# MSMICA: computational metabolite identification in untargeted metabolomics by integrating MS, retention time, and biological evidence

**DOI:** 10.64898/2026.08.15.744986

**Authors:** Jiada Zhan, Jaclyn Weinberg, William J. Crandall, Zhaohui Qin, Zachery R. Jarrell, Joshua D. Preston, Mary Nellis, Sami Teeny, Donghai Liang, Greg S. Martin, Nathan L. Price, Rafael de Cabo, Viraj Master, Barbara A. Cohn, Young-Mi Go, Dean P. Jones

**Affiliations:** Division of Pulmonary, Allergy, Critical Care, and Sleep Medicine, School of Medicine, Emory University, Atlanta, GA, USA; Nutrition and Health Sciences, Laney Graduate School, Emory University, Atlanta, GA, USA; Department of Biostatistics and Bioinformatics, Emory University, Atlanta, GA, USA; Medical Scientist Training Program, School of Medicine, Emory University, Atlanta, GA, USA; Translational Gerontology Branch, National Institute on Aging, National Institutes of Health, Baltimore, MD, USA; Gangarosa Department of Environmental Health, Rollins School of Public Health, Emory University, Atlanta, GA, USA; Division of Urology, School of Medicine, Emory University, Atlanta, GA, USA; Child Health and Development Studies, Public Health Institute, Oakland, CA, USA

## Abstract

Mass Spectrometry Metabolomics Identification Connection Algorithm (MSMICA) is an algorithm for automated metabolite identification in untargeted liquid chromatography-high-resolution mass spectrometry (LC-HRMS) analyses. Limitations in metabolite identification can occur due to the availability and cost of standards and prevent recognition of metabolic factors impacting human health and disease. MSMICA performs mass-to-charge-ratio matching with chemical structures and clusters of LC-HRMS features for adduct and isotope forms. A local optimization is then used to integrate retention time prediction, metabolite precursor-product and transporter correlations, and biospecimen-specific abundance information for metabolite identification. Applying MSMICA to various internal and external mammalian datasets, validation results showed a 96.2 ± 5.1% correct rate of metabolite identification. When multiple LC-HRMS datasets were used, MSMICA enabled greater metabolite identifications, expanded metabolic pathway coverage, and data harmonization. Thus, MSMICA applies multiple pieces of evidence to substantially improve metabolite identification coverage and accuracy for known metabolites.

## Supplementary Data 1 for "MSMICA: computational metabolite identification in untargeted metabolomics by integrating MS, retention time, and biological evidence" (part 4 of 140)

PubChem_compound_id	Name	Formula	Mono_mass	Most_abundant_isotopologue_mass	Mass_diff	InChIKey	InChI	SMILES	Charge	HMDB_ID	KEGG_ID	LIPID_MAPS_ID	ChEBI_ID	BioCyc_ID	DrugBank_ID	has_NH3	n_NH3	has_H2O	n_H2O	Kingdom	Superclass	Class	Subclass	Direct_parent
5281742	Platyphylline	C18H27NO5	337.188923	338.1922778	1	BTHCJHQOYFUIMG-REYNEDSXSA-N	InChI=1S/C18H27NO5/c1-4-12-9-11(2)18(3,22)17(21)23-10-13-5-7-19-8-6-14(15(13)19)24-16(12)20/h4,11,13-15,22H,5-10H2,1-3H3/t11-,13-,14-,15-,18-/m1/s1	C/C=C\1/C[C@H]([C@@](C(=O)OC[C@H]2CCN3[C@H]2[C@@H](CC3)OC1=O)(C)O)C	0	NA	C10363	NA	8264	NA	NA	FALSE	0	TRUE	1	Organic compounds	Organoheterocyclic compounds	Pyrrolizidines	Pyrrolizidines	Pyrrolizidines
5281743	Retrorsine	C18H25NO6	351.168188	352.1715424	1	BCJMNZRQJAVDLD-CQRYIUNCSA-N	InChI=1S/C18H25NO6/c1-3-12-8-11(2)18(23,10-20)17(22)24-9-13-4-6-19-7-5-14(15(13)19)25-16(12)21/h3-4,11,14-15,20,23H,5-10H2,1-2H3/t11-,14-,15-,18-/m1/s1	C/C=C\1/C[C@H]([C@@](C(=O)OCC2=CCN3[C@H]2[C@@H](CC3)OC1=O)(CO)O)C	0	NA	C10364	NA	8822	NA	NA	FALSE	0	TRUE	2	Organic compounds	Alkaloids and derivatives	NA	Alkaloids and derivatives	Alkaloids and derivatives
442753	Knipholone	C24H18O8	434.100168	435.1035224	1	DUENHQWYLVQDQK-UHFFFAOYSA-N	InChI=1S/C24H18O8/c1-9-7-13(27)20-21(22(29)11-5-4-6-12(26)18(11)24(20)31)16(9)19-14(28)8-15(32-3)17(10(2)25)23(19)30/h4-8,26-28,30H,1-3H3	CC1=CC(=C2C(=C1C3=C(C(=C(C=C3O)OC)C(=O)C)O)C(=O)C4=C(C2=O)C(=CC=C4)O)O	0	NA	C10365	NA	6141	NA	NA	FALSE	0	TRUE	4	Organic compounds	Benzenoids	Anthracenes	Anthraquinones	Anthraquinones
3884	2-Hydroxy-3-(3-methylbut-2-enyl)-1,4-naphthoquinone	C15H14O3	242.094294	243.0976491	1	CWPGNVFCJOPXFB-UHFFFAOYSA-N	InChI=1S/C15H14O3/c1-9(2)7-8-12-13(16)10-5-3-4-6-11(10)14(17)15(12)18/h3-7,16H,8H2,1-2H3	CC(=CCC1=C(C2=CC=CC=C2C(=O)C1=O)O)C	0	HMDB0253978	C10366	NA	6377	NA	NA	FALSE	0	TRUE	1	Organic compounds	Benzenoids	Naphthalenes	Naphthoquinones	Naphthoquinones
3885	Beta-Lapachone	C15H14O3	242.094294	243.0976491	1	QZPQTZZNNJUOLS-UHFFFAOYSA-N	InChI=1S/C15H14O3/c1-15(2)8-7-11-13(17)12(16)9-5-3-4-6-10(9)14(11)18-15/h3-6H,7-8H2,1-2H3	CC1(CCC2=C(O1)C3=CC=CC=C3C(=O)C2=O)C	0	HMDB0249138	C10367	NA	10429	NA	DB11948	FALSE	0	FALSE	0	Organic compounds	Organoheterocyclic compounds	Naphthopyrans	Naphthopyrans	Naphthopyrans
6755	2-Hydroxy-1,4-naphthoquinone	C10H6O3	174.031694	175.0350489	1	WVCHIGAIXREVNS-UHFFFAOYSA-N	InChI=1S/C10H6O3/c11-8-5-9(12)10(13)7-4-2-1-3-6(7)8/h1-5,11H	C1=CC=C2C(=C1)C(=CC(=O)C2=O)O	0	HMDB0253997	C10368	NA	44401	NA	DB04744	FALSE	0	TRUE	1	Organic compounds	Benzenoids	Naphthalenes	Naphthoquinones	Naphthoquinones
10163	Lucidin	C15H10O5	270.052823	271.0561783	1	AMIDUPFSOUCLQB-UHFFFAOYSA-N	InChI=1S/C15H10O5/c16-6-10-11(17)5-9-12(15(10)20)14(19)8-4-2-1-3-7(8)13(9)18/h1-5,16-17,20H,6H2	C1=CC=C2C(=C1)C(=O)C3=CC(=C(C(=C3C2=O)O)CO)O	0	NA	C10369	NA	6554	NA	NA	FALSE	0	TRUE	3	Organic compounds	Benzenoids	Anthracenes	Anthraquinones	Hydroxyanthraquinones
149782	2-(Methoxymethyl)-1,3-dihydroxyanthraquinone	C16H12O5	284.068474	285.0718283	1	OBAYLECORSQIQW-UHFFFAOYSA-N	InChI=1S/C16H12O5/c1-21-7-11-12(17)6-10-13(16(11)20)15(19)9-5-3-2-4-8(9)14(10)18/h2-6,17,20H,7H2,1H3	COCC1=C(C=C2C(=C1O)C(=O)C3=CC=CC=C3C2=O)O	0	NA	C10370	NA	6555	NA	NA	FALSE	0	TRUE	2	Organic compounds	Benzenoids	Anthracenes	Anthraquinones	Hydroxyanthraquinones
21742	Mansonone C	C15H16O2	228.11503	229.1183846	1	GREWJSSEUGRGIT-UHFFFAOYSA-N	InChI=1S/C15H16O2/c1-8(2)11-6-5-9(3)13-12(11)7-10(4)14(16)15(13)17/h5-8H,1-4H3	CC1=C2C(=C(C=C1)C(C)C)C=C(C(=O)C2=O)C	0	NA	C10371	NA	6689	NA	NA	FALSE	0	FALSE	0	Organic compounds	Lipids and lipid-like molecules	Prenol lipids	Sesquiterpenoids	Sesquiterpenoids
442754	9-Methoxy-alpha-lapachone	C16H16O4	272.104859	273.1082138	1	PZZDIQYEWIHAEX-UHFFFAOYSA-N	InChI=1S/C16H16O4/c1-16(2)8-7-10-13(17)9-5-4-6-11(19-3)12(9)14(18)15(10)20-16/h4-6H,7-8H2,1-3H3	CC1(CCC2=C(O1)C(=O)C3=C(C2=O)C=CC=C3OC)C	0	NA	C10372	NA	2336	NA	NA	FALSE	0	FALSE	0	Organic compounds	Organoheterocyclic compounds	Naphthopyrans	Naphthopyranones	Naphthopyranones
171489	5-O-Methylembelin	C18H28O4	308.198759	309.2021142	1	KHBJLRRAMCJZLZ-UHFFFAOYSA-N	InChI=1S/C18H28O4/c1-3-4-5-6-7-8-9-10-11-12-14-17(20)15(19)13-16(22-2)18(14)21/h13,20H,3-12H2,1-2H3	CCCCCCCCCCCC1=C(C(=O)C=C(C1=O)OC)O	0	HMDB0040867	C10373	NA	65842	NA	NA	FALSE	0	TRUE	1	Organic compounds	Organic oxygen compounds	Organooxygen compounds	Carbonyl compounds	Quinones
73072	Morindaparvin A	C15H8O4	252.042259	253.0456136	1	YBXYYSSRAZPEGN-UHFFFAOYSA-N	InChI=1S/C15H8O4/c16-13-8-3-1-2-4-9(8)14(17)12-10(13)5-6-11-15(12)19-7-18-11/h1-6H,7H2	C1OC2=C(O1)C3=C(C=C2)C(=O)C4=CC=CC=C4C3=O	0	NA	C10374	NA	6999	NA	NA	FALSE	0	FALSE	0	Organic compounds	Benzenoids	Anthracenes	Anthraquinones	Anthraquinones
5281744	Riddelliine	C18H23NO6	349.152538	350.1558923	1	SVCNNZDUGWLODJ-RAYFHMIRSA-N	InChI=1S/C18H23NO6/c1-3-12-8-11(2)18(23,10-20)17(22)24-9-13-4-6-19-7-5-14(15(13)19)25-16(12)21/h3-4,14-15,20,23H,2,5-10H2,1H3/t14-,15-,18-/m1/s1	C/C=C\1/CC(=C)[C@@](C(=O)OCC2=CCN3[C@H]2[C@@H](CC3)OC1=O)(CO)O	0	NA	C10375	NA	63924	NA	NA	FALSE	0	TRUE	2	Organic compounds	Alkaloids and derivatives	NA	Alkaloids and derivatives	Alkaloids and derivatives
442756	Morindone	C15H10O5	270.052823	271.0561783	1	BATFHSIVMJJJAF-UHFFFAOYSA-N	InChI=1S/C15H10O5/c1-6-2-3-7-10(12(6)17)13(18)8-4-5-9(16)15(20)11(8)14(7)19/h2-5,16-17,20H,1H3	CC1=C(C2=C(C=C1)C(=O)C3=C(C2=O)C=CC(=C3O)O)O	0	NA	C10376	NA	7000	NA	NA	FALSE	0	TRUE	3	Organic compounds	Benzenoids	Anthracenes	Anthraquinones	Hydroxyanthraquinones
442757	Nanaomycin A	C16H14O6	302.079038	303.082393	1	ZCJHPTKRISJQTN-JGVFFNPUSA-N	InChI=1S/C16H14O6/c1-7-13-10(5-8(22-7)6-12(18)19)15(20)9-3-2-4-11(17)14(9)16(13)21/h2-4,7-8,17H,5-6H2,1H3,(H,18,19)/t7-,8+/m0/s1	C[C@H]1C2=C(C[C@@H](O1)CC(=O)O)C(=O)C3=C(C2=O)C(=CC=C3)O	0	NA	C10377	NA	48202	NA	NA	FALSE	0	TRUE	2	Organic compounds	Phenylpropanoids and polyketides	Isochromanequinones	Benzoisochromanequinones	Benzoisochromanequinones
442758	Rinderine	C15H25NO5	299.173273	300.1766277	1	SFVVQRJOGUKCEG-ZRQNBYAXSA-N	InChI=1S/C15H25NO5/c1-9(2)15(20,10(3)17)14(19)21-8-11-4-6-16-7-5-12(18)13(11)16/h4,9-10,12-13,17-18,20H,5-8H2,1-3H3/t10-,12+,13-,15+/m1/s1	C[C@H]([C@@](C(C)C)(C(=O)OCC1=CCN2[C@H]1[C@H](CC2)O)O)O	0	NA	C10378	NA	8867	NA	NA	FALSE	0	TRUE	3	Organic compounds	Alkaloids and derivatives	NA	Alkaloids and derivatives	Alkaloids and derivatives
442759	2-Hydroxychrysophanol	C15H10O5	270.052823	271.0561783	1	CQNVSNFEXPKHGW-UHFFFAOYSA-N	InChI=1S/C15H10O5/c1-6-5-8-11(15(20)12(6)17)14(19)10-7(13(8)18)3-2-4-9(10)16/h2-5,16-17,20H,1H3	CC1=CC2=C(C(=C1O)O)C(=O)C3=C(C2=O)C=CC=C3O	0	HMDB0033790	C10379	LMPK13040011	7635	NA	NA	FALSE	0	TRUE	3	Organic compounds	Benzenoids	Anthracenes	Anthraquinones	Hydroxyanthraquinones
5281745	Rosmarinine	C18H27NO6	353.183838	354.1871924	1	YEXVXKIMPBHRQR-VFQWDWSUSA-N	InChI=1S/C18H27NO6/c1-4-11-7-10(2)18(3,23)17(22)24-9-12-13(20)8-19-6-5-14(15(12)19)25-16(11)21/h4,10,12-15,20,23H,5-9H2,1-3H3/t10-,12+,13-,14-,15-,18-/m1/s1	C/C=C\1/C[C@H]([C@@](C(=O)OC[C@H]2[C@@H](CN3[C@H]2[C@@H](CC3)OC1=O)O)(C)O)C	0	NA	C10380	NA	8896	NA	NA	FALSE	0	TRUE	2	Organic compounds	Organoheterocyclic compounds	Pyrrolizidines	Pyrrolizidines	Pyrrolizidines
442761	Obtusifolin 2-glucoside	C22H22O10	446.121297	447.1246517	1	JMDQOFZFOJHOMU-UJPYTVAASA-N	InChI=1S/C22H22O10/c1-8-6-10-14(17(27)13-9(15(10)25)4-3-5-11(13)24)21(30-2)20(8)32-22-19(29)18(28)16(26)12(7-23)31-22/h3-6,12,16,18-19,22-24,26,28-29H,7H2,1-2H3/t12-,16-,18+,19-,22+/m1/s1	CC1=CC2=C(C(=C1O[C@H]3[C@@H]([C@H]([C@@H]([C@H](O3)CO)O)O)O)OC)C(=O)C4=C(C2=O)C=CC=C4O	0	NA	C10381	NA	7716	NA	NA	FALSE	0	TRUE	5	Organic compounds	Benzenoids	Anthracenes	Anthraquinones	Anthraquinones
442762	Physcion 8-gentiobioside	C28H32O15	608.17412	609.1774752	1	YMXXCMGLMRYEQD-BFTLVBKUSA-N	InChI=1S/C28H32O15/c1-9-3-11-17(13(30)4-9)22(34)18-12(19(11)31)5-10(39-2)6-14(18)41-28-26(38)24(36)21(33)16(43-28)8-40-27-25(37)23(35)20(32)15(7-29)42-27/h3-6,15-16,20-21,23-30,32-33,35-38H,7-8H2,1-2H3/t15-,16-,20-,21-,23+,24+,25-,26-,27-,28-/m1/s1	CC1=CC2=C(C(=C1)O)C(=O)C3=C(C2=O)C=C(C=C3O[C@H]4[C@@H]([C@H]([C@@H]([C@H](O4)CO[C@H]5[C@@H]([C@H]([C@@H]([C@H](O5)CO)O)O)O)O)O)O)OC	0	NA	C10382	LMPK13040012	27598	NA	NA	FALSE	0	TRUE	8	Organic compounds	Benzenoids	Anthracenes	Anthraquinones	Anthraquinones
5281746	Sarracine	C18H27NO5	337.188923	338.1922778	1	YMUQRQKYYOWGPN-SLEGRLQASA-N	InChI=1S/C18H27NO5/c1-4-12(3)17(21)24-15-7-9-19-8-6-14(16(15)19)11-23-18(22)13(5-2)10-20/h4-5,14-16,20H,6-11H2,1-3H3/t14-,15-,16-/m1/s1	C/C=C(/C)\C(=O)O[C@@H]1CCN2[C@@H]1[C@H](CC2)COC(=O)/C(=C\C)/CO	0	NA	C10383	NA	9037	NA	NA	FALSE	0	TRUE	1	Organic compounds	Organoheterocyclic compounds	Pyrrolizidines	Pyrrolizidines	Pyrrolizidines
5319323	Physcion 8-glucoside	C22H22O10	446.121297	447.1246517	1	WLXGUTUUWXVZNM-DQMLXFRHSA-N	InChI=1S/C22H22O10/c1-8-3-10-16(19(27)15-11(17(10)25)5-9(30-2)6-12(15)24)13(4-8)31-22-21(29)20(28)18(26)14(7-23)32-22/h3-6,14,18,20-24,26,28-29H,7H2,1-2H3/t14-,18-,20+,21-,22-/m1/s1	CC1=CC2=C(C(=C1)O[C@H]3[C@@H]([C@H]([C@@H]([C@H](O3)CO)O)O)O)C(=O)C4=C(C2=O)C=C(C=C4O)OC	0	HMDB0035931	C10384	NA	8185	NA	NA	FALSE	0	TRUE	5	Organic compounds	Benzenoids	Anthracenes	Anthraquinones	Anthraquinones
5375177	Plastoquinone	C53H80O2	748.615832	749.6191867	1	FKUYMLZIRPABFK-IQSNHBBHSA-N	InChI=1S/C53H80O2/c1-40(2)21-13-22-41(3)23-14-24-42(4)25-15-26-43(5)27-16-28-44(6)29-17-30-45(7)31-18-32-46(8)33-19-34-47(9)35-20-36-48(10)37-38-51-39-52(54)49(11)50(12)53(51)55/h21,23,25,27,29,31,33,35,37,39H,13-20,22,24,26,28,30,32,34,36,38H2,1-12H3	CC1=C(C(=O)C(=CC1=O)C/C=C(\C)/CC/C=C(\C)/CC/C=C(\C)/CC/C=C(\C)/CC/C=C(\C)/CC/C=C(\C)/CC/C=C(\C)/CC/C=C(\C)/CCC=C(C)C)C	0	NA	C10385	NA	28377	PLASTOQUINONE	NA	FALSE	0	FALSE	0	Organic compounds	Lipids and lipid-like molecules	Prenol lipids	Quinone and hydroquinone lipids	Polyprenylbenzoquinones
5281748	Senaetnine	C20H23NO7	389.147452	390.1508069	1	NTGIQQBAUYBEBF-ZCXFZNNUSA-N	InChI=1S/C20H23NO7/c1-5-13-8-11(2)20(4,28-12(3)22)19(25)26-10-14-6-7-21-16(23)9-15(17(14)21)27-18(13)24/h5-7,11,15H,8-10H2,1-4H3/t11-,15+,20-/m1/s1	C/C=C\1/C[C@H]([C@@](C(=O)OCC2=C3[C@H](CC(=O)N3C=C2)OC1=O)(C)OC(=O)C)C	0	NA	C10386	NA	9105	NA	NA	FALSE	0	FALSE	0	Organic compounds	Organic acids and derivatives	Carboxylic acids and derivatives	Tricarboxylic acids and derivatives	Tricarboxylic acids and derivatives
10205	Plumbagin	C11H8O3	188.047344	189.050699	1	VCMMXZQDRFWYSE-UHFFFAOYSA-N	InChI=1S/C11H8O3/c1-6-5-9(13)10-7(11(6)14)3-2-4-8(10)12/h2-5,12H,1H3	CC1=CC(=O)C2=C(C1=O)C=CC=C2O	0	HMDB0256646	C10387	NA	8273	CPD-4461	NA	FALSE	0	TRUE	1	Organic compounds	Benzenoids	Naphthalenes	Naphthoquinones	Naphthoquinones
5281749	Senampeline A	C25H31NO8	473.204967	474.2083218	1	DZBWFFPQOFEYIE-LSKSLASESA-N	InChI=1S/C25H31NO8/c1-7-16(5)24(29)34-20-12-21(33-17(6)27)26-10-9-19(23(20)26)14-32-25(30)18(8-2)13-31-22(28)11-15(3)4/h7-11,20-21H,12-14H2,1-6H3/t20-,21+/m1/s1	C/C=C(\C)/C(=O)O[C@@H]1C[C@@H](N2C1=C(C=C2)COC(=O)/C(=C/C)/COC(=O)C=C(C)C)OC(=O)C	0	NA	C10388	NA	9106	NA	NA	FALSE	0	FALSE	0	Organic compounds	Organic acids and derivatives	Carboxylic acids and derivatives	Tetracarboxylic acids and derivatives	Tetracarboxylic acids and derivatives
276202	2-Prenyl-1,4-benzoquinone	C11H12O2	176.08373	177.0870845	1	PJERCKGJJBCWEC-UHFFFAOYSA-N	InChI=1S/C11H12O2/c1-8(2)3-4-9-7-10(12)5-6-11(9)13/h3,5-7H,4H2,1-2H3	CC(=CCC1=CC(=O)C=CC1=O)C	0	NA	C10389	NA	35796	NA	NA	FALSE	0	FALSE	0	Organic compounds	Lipids and lipid-like molecules	Prenol lipids	Quinone and hydroquinone lipids	Prenylquinones
84800	Primin	C12H16O3	208.109944	209.1132992	1	WLWIMKWZMGJRBS-UHFFFAOYSA-N	InChI=1S/C12H16O3/c1-3-4-5-6-9-7-10(13)8-11(15-2)12(9)14/h7-8H,3-6H2,1-2H3	CCCCCC1=CC(=O)C=C(C1=O)OC	0	NA	C10390	NA	8413	NA	NA	FALSE	0	FALSE	0	Organic compounds	Organic oxygen compounds	Organooxygen compounds	Carbonyl compounds	Quinones
5281750	Seneciphylline	C18H23NO5	333.157623	334.1609777	1	FCEVNJIUIMLVML-QPSVUOIXSA-N	InChI=1S/C18H23NO5/c1-4-12-9-11(2)18(3,22)17(21)23-10-13-5-7-19-8-6-14(15(13)19)24-16(12)20/h4-5,14-15,22H,2,6-10H2,1,3H3/t14-,15-,18-/m1/s1	C/C=C\1/CC(=C)[C@@](C(=O)OCC2=CCN3[C@H]2[C@@H](CC3)OC1=O)(C)O	0	HMDB0258231	C10391	NA	9108	NA	NA	FALSE	0	TRUE	1	Organic compounds	Alkaloids and derivatives	NA	Alkaloids and derivatives	Alkaloids and derivatives
4978	Pseudohypericin	C30H16O9	520.079432	521.0827869	1	NODGUBIGZKATOM-UHFFFAOYSA-N	InChI=1S/C30H16O9/c1-7-2-9(32)19-23-15(7)16-8(6-31)3-10(33)20-24(16)28-26-18(12(35)5-14(37)22(26)30(20)39)17-11(34)4-13(36)21(29(19)38)25(17)27(23)28/h2-5,31,34-39H,6H2,1H3	CC1=CC(=O)C2=C(C3=C(C=C(C4=C3C5=C2C1=C6C(=CC(=O)C7=C(C8=C(C=C(C4=C8C5=C67)O)O)O)CO)O)O)O	0	HMDB0256892	C10392	LMPK13040014	8605	NA	NA	FALSE	0	TRUE	7	Organic compounds	Benzenoids	Pyrenes	Benzopyrenes	Benzopyrenes
442764	Senecivernine	C18H25NO5	335.173273	336.1766277	1	FLUOSFVUPTUYEX-QHOAOGIMSA-N	InChI=1S/C18H25NO5/c1-10-11(2)16(20)24-14-6-8-19-7-5-13(15(14)19)9-23-17(21)18(4,22)12(10)3/h5,10,12,14-15,22H,2,6-9H2,1,3-4H3/t10-,12+,14+,15+,18+/m0/s1	C[C@@H]1[C@H]([C@@](C(=O)OCC2=CCN3[C@H]2[C@@H](CC3)OC(=O)C1=C)(C)O)C	0	NA	C10393	NA	9109	NA	NA	FALSE	0	TRUE	1	Organic compounds	Alkaloids and derivatives	NA	Alkaloids and derivatives	Alkaloids and derivatives
442765	Pseudopurpurin	C15H8O7	300.027003	301.0303574	1	OOKBSCGBRWBGFL-UHFFFAOYSA-N	InChI=1S/C15H8O7/c16-10-5-3-1-2-4-6(5)11(17)8-7(10)12(18)9(15(21)22)14(20)13(8)19/h1-4,18-20H,(H,21,22)	C1=CC=C2C(=C1)C(=O)C3=C(C2=O)C(=C(C(=C3O)C(=O)O)O)O	0	NA	C10394	NA	8608	NA	NA	FALSE	0	TRUE	4	Organic compounds	Benzenoids	Anthracenes	Anthracenecarboxylic acids and derivatives	Anthracenecarboxylic acids
6683	Purpurin	C14H8O5	256.037173	257.0405282	1	BBNQQADTFFCFGB-UHFFFAOYSA-N	InChI=1S/C14H8O5/c15-8-5-9(16)14(19)11-10(8)12(17)6-3-1-2-4-7(6)13(11)18/h1-5,15-16,19H	C1=CC=C2C(=C1)C(=O)C3=C(C2=O)C(=C(C=C3O)O)O	0	HMDB0256928	C10395	NA	8645	NA	NA	FALSE	0	TRUE	3	Organic compounds	Benzenoids	Anthracenes	Anthraquinones	Hydroxyanthraquinones
5281752	Senkirkine	C19H27NO6	365.183838	366.1871924	1	HPDHKHMHQGCNPE-QLJRNOHWSA-N	InChI=1S/C19H27NO6/c1-5-13-10-12(2)19(3,24)18(23)25-11-14-6-8-20(4)9-7-15(16(14)21)26-17(13)22/h5-6,12,15,24H,7-11H2,1-4H3/t12-,15-,19-/m1/s1	C/C=C\1/C[C@H]([C@@](C(=O)OC/C/2=C/CN(CC[C@H](C2=O)OC1=O)C)(C)O)C	0	NA	C10396	NA	9111	NA	NA	FALSE	0	TRUE	1	Organic compounds	Organic oxygen compounds	Organooxygen compounds	Carbonyl compounds	Alpha-acyloxy ketones
442766	Purpurin 1-methyl ether	C15H10O5	270.052823	271.0561783	1	NLORVHQRZMJFEZ-UHFFFAOYSA-N	InChI=1S/C15H10O5/c1-20-15-10(17)6-9(16)11-12(15)14(19)8-5-3-2-4-7(8)13(11)18/h2-6,16-17H,1H3	COC1=C(C=C(C2=C1C(=O)C3=CC=CC=C3C2=O)O)O	0	NA	C10397	NA	8646	NA	NA	FALSE	0	TRUE	2	Organic compounds	Benzenoids	Anthracenes	Anthraquinones	Hydroxyanthraquinones
26905	7-Methyljuglone	C11H8O3	188.047344	189.050699	1	OZUSCVSONBBWOR-UHFFFAOYSA-N	InChI=1S/C11H8O3/c1-6-4-7-8(12)2-3-9(13)11(7)10(14)5-6/h2-5,14H,1H3	CC1=CC2=C(C(=O)C=CC2=O)C(=C1)O	0	NA	C10398	NA	8773	NA	NA	FALSE	0	TRUE	1	Organic compounds	Benzenoids	Naphthalenes	Naphthoquinones	Naphthoquinones
100659	Rapanone	C19H30O4	322.214409	323.2177643	1	AMKNOBHCKRZHIO-UHFFFAOYSA-N	InChI=1S/C19H30O4/c1-2-3-4-5-6-7-8-9-10-11-12-13-15-18(22)16(20)14-17(21)19(15)23/h14,20,23H,2-13H2,1H3	CCCCCCCCCCCCCC1=C(C(=O)C=C(C1=O)O)O	0	NA	C10399	NA	8779	NA	NA	FALSE	0	TRUE	2	Organic compounds	Organic oxygen compounds	Organooxygen compounds	Carbonyl compounds	Quinones
164663	Supinidine	C8H13NO	139.099714	140.1030689	1	XMJAZPFSQQKHEG-QMMMGPOBSA-N	InChI=1S/C8H13NO/c10-6-7-3-5-9-4-1-2-8(7)9/h3,8,10H,1-2,4-6H2/t8-/m0/s1	C1C[C@H]2C(=CCN2C1)CO	0	HMDB0302361	C10400	NA	9360	NA	NA	FALSE	0	TRUE	1	Organic compounds	Alkaloids and derivatives	NA	Alkaloids and derivatives	Alkaloids and derivatives
10168	Rhein	C15H8O6	284.032088	285.0354428	1	FCDLCPWAQCPTKC-UHFFFAOYSA-N	InChI=1S/C15H8O6/c16-9-3-1-2-7-11(9)14(19)12-8(13(7)18)4-6(15(20)21)5-10(12)17/h1-5,16-17H,(H,20,21)	C1=CC2=C(C(=C1)O)C(=O)C3=C(C2=O)C=C(C=C3O)C(=O)O	0	HMDB0032876	C10401	LMPK13040015	8825	NA	DB13174	FALSE	0	TRUE	3	Organic compounds	Benzenoids	Anthracenes	Anthracenecarboxylic acids and derivatives	Anthracenecarboxylic acids
124062	Rubiadin	C15H10O4	254.057909	255.0612636	1	IRZTUXPRIUZXMP-UHFFFAOYSA-N	InChI=1S/C15H10O4/c1-7-11(16)6-10-12(13(7)17)15(19)9-5-3-2-4-8(9)14(10)18/h2-6,16-17H,1H3	CC1=C(C=C2C(=C1O)C(=O)C3=CC=CC=C3C2=O)O	0	HMDB0257354	C10402	NA	69533	NA	NA	FALSE	0	TRUE	2	Organic compounds	Benzenoids	Anthracenes	Anthraquinones	Hydroxyanthraquinones
108053	Supinine	C15H25NO4	283.178358	284.1817131	1	DRVWTOSBCBKXOR-ZLDLUXBVSA-N	InChI=1S/C15H25NO4/c1-10(2)15(19,11(3)17)14(18)20-9-12-6-8-16-7-4-5-13(12)16/h6,10-11,13,17,19H,4-5,7-9H2,1-3H3/t11-,13+,15+/m1/s1	C[C@H]([C@@](C(C)C)(C(=O)OCC1=CCN2[C@H]1CCC2)O)O	0	HMDB0302362	C10403	NA	9361	NA	NA	FALSE	0	TRUE	2	Organic compounds	Alkaloids and derivatives	NA	Alkaloids and derivatives	Alkaloids and derivatives
73111	Senna	C42H38O20	862.195644	863.1989985	1	IPQVTOJGNYVQEO-KGFNBKMBSA-N	InChI=1S/C42H38O20/c43-11-23-31(47)35(51)37(53)41(61-23)59-21-5-1-3-15-25(17-7-13(39(55)56)9-19(45)27(17)33(49)29(15)21)26-16-4-2-6-22(60-42-38(54)36(52)32(48)24(12-44)62-42)30(16)34(50)28-18(26)8-14(40(57)58)10-20(28)46/h1-10,23-26,31-32,35-38,41-48,51-54H,11-12H2,(H,55,56)(H,57,58)/t23-,24-,25-,26-,31-,32-,35+,36+,37-,38-,41-,42-/m1/s1	C1=CC2=C(C(=C1)O[C@H]3[C@@H]([C@H]([C@@H]([C@H](O3)CO)O)O)O)C(=O)C4=C([C@@H]2[C@@H]5C6=C(C(=CC=C6)O[C@H]7[C@@H]([C@H]([C@@H]([C@H](O7)CO)O)O)O)C(=O)C8=C5C=C(C=C8O)C(=O)O)C=C(C=C4O)C(=O)O	0	HMDB0034317	C10404	LMPK13040016	9112	NA	NA	FALSE	0	TRUE	12	Organic compounds	Benzenoids	Anthracenes	Anthracenecarboxylic acids and derivatives	Anthracenecarboxylic acids
6773	2-Methylanthraquinone	C15H10O2	222.06808	223.0714344	1	NJWGQARXZDRHCD-UHFFFAOYSA-N	InChI=1S/C15H10O2/c1-9-6-7-12-13(8-9)15(17)11-5-3-2-4-10(11)14(12)16/h2-8H,1H3	CC1=CC2=C(C=C1)C(=O)C3=CC=CC=C3C2=O	0	NA	C10405	NA	9427	NA	NA	FALSE	0	FALSE	0	Organic compounds	Benzenoids	Anthracenes	Anthraquinones	Anthraquinones
129974	Tricrozarin A	C13H10O8	294.037567	295.0409221	1	RKJCLPSFLUKWQY-UHFFFAOYSA-N	InChI=1S/C13H10O8/c1-18-10-6(14)4-5(7(15)11(10)19-2)9(17)13-12(8(4)16)20-3-21-13/h16-17H,3H2,1-2H3	COC1=C(C(=O)C2=C(C1=O)C(=C3C(=C2O)OCO3)O)OC	0	NA	C10406	NA	9697	NA	NA	FALSE	0	TRUE	2	Organic compounds	Benzenoids	Naphthalenes	Naphthoquinones	Naphthoquinones
442767	Ventinone A	C17H14O6	314.079038	315.082393	1	LYCLASMOMOWSCE-UHFFFAOYSA-N	InChI=1S/C17H14O6/c1-6-7(2)15(20)13-12(14(6)19)16(21)9-4-8(23-3)5-10(18)11(9)17(13)22/h4-5,18-20H,1-3H3	CC1=C(C(=C2C(=C1O)C(=O)C3=C(C2=O)C(=CC(=C3)OC)O)O)C	0	NA	C10407	NA	9945	NA	NA	FALSE	0	TRUE	3	Organic compounds	Benzenoids	Anthracenes	Anthraquinones	Anthraquinones
5281753	Symlandine	C20H31NO6	381.215138	382.2184926	1	MVWPTZQHBOWRTF-QKJMJVMDSA-N	InChI=1S/C20H31NO6/c1-6-13(4)18(23)27-16-8-10-21-9-7-15(17(16)21)11-26-19(24)20(25,12(2)3)14(5)22/h6-7,12,14,16-17,22,25H,8-11H2,1-5H3/t14-,16+,17+,20-/m0/s1	C/C=C(/C)\C(=O)O[C@@H]1CCN2[C@@H]1C(=CC2)COC(=O)[C@@]([C@H](C)O)(C(C)C)O	0	NA	C10408	NA	9374	NA	NA	FALSE	0	TRUE	2	Organic compounds	Alkaloids and derivatives	NA	Alkaloids and derivatives	Alkaloids and derivatives
5281754	Symphytine	C20H31NO6	381.215138	382.2184926	1	MVWPTZQHBOWRTF-SMLWLWDZSA-N	NA	C/C=C(\C)/C(=O)O[C@@H]1CCN2[C@@H]1C(=CC2)COC(=O)[C@@]([C@H](C)O)(C(C)C)O	0	NA	C10409	NA	9375	NA	NA	FALSE	0	TRUE	2	Organic compounds	Alkaloids and derivatives	NA	Alkaloids and derivatives	Alkaloids and derivatives
5281755	Triangularine	C18H25NO5	335.173273	336.1766277	1	GOENJWUGVSLZDQ-NCLHDQKXSA-N	InChI=1S/C18H25NO5/c1-4-12(3)17(21)24-15-7-9-19-8-6-14(16(15)19)11-23-18(22)13(5-2)10-20/h4-6,15-16,20H,7-11H2,1-3H3/t15-,16-/m1/s1	C/C=C(/C)\C(=O)O[C@@H]1CCN2[C@@H]1C(=CC2)COC(=O)/C(=C\C)/CO	0	NA	C10410	NA	9672	NA	NA	FALSE	0	TRUE	1	Organic compounds	Alkaloids and derivatives	NA	Alkaloids and derivatives	Alkaloids and derivatives
185071	Tussilagine	C10H17NO3	199.120843	200.1241982	1	LADVYSUMGRTFSZ-QXFUBDJGSA-N	InChI=1S/C10H17NO3/c1-10(13)6-11-5-3-4-7(11)8(10)9(12)14-2/h7-8,13H,3-6H2,1-2H3/t7-,8+,10+/m0/s1	C[C@]1(CN2CCC[C@H]2[C@@H]1C(=O)OC)O	0	HMDB0031820	C10411	NA	9782	NA	NA	FALSE	0	TRUE	1	Organic compounds	Organoheterocyclic compounds	Pyrrolizidines	Pyrrolizidines	Pyrrolizidines
156778	Uplandicine	C17H27NO7	357.178752	358.1821071	1	IHRIHUJNKKMIDN-YYGKBEQOSA-N	InChI=1S/C17H27NO7/c1-10(19)17(23,16(3,4)22)15(21)24-9-12-5-7-18-8-6-13(14(12)18)25-11(2)20/h5,10,13-14,19,22-23H,6-9H2,1-4H3/t10-,13+,14+,17-/m0/s1	C[C@@H]([C@](C(=O)OCC1=CCN2[C@H]1[C@@H](CC2)OC(=O)C)(C(C)(C)O)O)O	0	NA	C10412	NA	9881	NA	NA	FALSE	0	TRUE	3	Organic compounds	Alkaloids and derivatives	NA	Alkaloids and derivatives	Alkaloids and derivatives
5281756	Usaramine	C18H25NO6	351.168188	352.1715424	1	BCJMNZRQJAVDLD-FXGRWVCYSA-N	NA	C/C=C/1\C[C@H]([C@@](C(=O)OCC2=CCN3[C@H]2[C@@H](CC3)OC1=O)(CO)O)C	0	NA	C10413	NA	92743	NA	NA	FALSE	0	TRUE	2	Organic compounds	Alkaloids and derivatives	NA	Alkaloids and derivatives	Alkaloids and derivatives
442768	Dalbergin	C16H12O4	268.073559	269.0769137	1	AZELSOYQOIUPBZ-UHFFFAOYSA-N	InChI=1S/C16H12O4/c1-19-15-9-14-12(7-13(15)17)11(8-16(18)20-14)10-5-3-2-4-6-10/h2-9,17H,1H3	COC1=C(C=C2C(=CC(=O)OC2=C1)C3=CC=CC=C3)O	0	HMDB0303925	C10414	LMPK12100003	4308	NA	NA	FALSE	0	TRUE	1	Organic compounds	Phenylpropanoids and polyketides	Neoflavonoids	Neoflavones	Neoflavones
181994	Dalbergioidin	C15H12O6	288.063388	289.0667429	1	WNHXBLZBOWXNQO-UHFFFAOYSA-N	InChI=1S/C15H12O6/c16-7-1-2-9(11(18)3-7)10-6-21-13-5-8(17)4-12(19)14(13)15(10)20/h1-5,10,16-19H,6H2	C1C(C(=O)C2=C(C=C(C=C2O1)O)O)C3=C(C=C(C=C3)O)O	0	HMDB0032707	C10415	LMPK12050500	65	NA	NA	FALSE	0	TRUE	4	Organic compounds	Phenylpropanoids and polyketides	Isoflavonoids	Isoflavans	Isoflavanols
442769	Dalpanin	C26H30O12	534.173726	535.1770812	1	FBAPMDCZDDOJRF-VEWMLLAHSA-N	InChI=1S/C26H30O12/c1-26(2,35)17-4-9-3-10(12(28)6-15(9)37-17)11-8-36-24-18(20(11)31)13(29)5-14(30)19(24)25-23(34)22(33)21(32)16(7-27)38-25/h3,5-6,11,16-17,21-23,25,27-30,32-35H,4,7-8H2,1-2H3/t11?,16-,17?,21-,22+,23-,25+/m1/s1	CC(C)(C1CC2=CC(=C(C=C2O1)O)C3COC4=C(C(=CC(=C4C3=O)O)O)[C@H]5[C@@H]([C@H]([C@@H]([C@H](O5)CO)O)O)O)O	0	NA	C10416	NA	4310	NA	NA	FALSE	0	TRUE	8	Organic compounds	Lignans, neolignans and related compounds	Lignan glycosides	Lignan glycosides	Lignan glycosides
107935	Deguelin	C23H22O6	394.141638	395.1449933	1	ORDAZKGHSNRHTD-UXHICEINSA-N	InChI=1S/C23H22O6/c1-23(2)8-7-12-15(29-23)6-5-13-21(24)20-14-9-17(25-3)18(26-4)10-16(14)27-11-19(20)28-22(12)13/h5-10,19-20H,11H2,1-4H3/t19-,20+/m1/s1	CC1(C=CC2=C(O1)C=CC3=C2O[C@@H]4COC5=CC(=C(C=C5[C@@H]4C3=O)OC)OC)C	0	HMDB0302647	C10417	LMPK12060019	4357	CPD-12163	NA	FALSE	0	FALSE	0	Organic compounds	Phenylpropanoids and polyketides	Isoflavonoids	Rotenoids	Rotenones
442770	(+-)-5-Deoxykievitone	C20H20O5	340.131074	341.1344286	1	JIJYZALGIIQXKE-UHFFFAOYSA-N	InChI=1S/C20H20O5/c1-11(2)3-5-14-17(22)8-7-15-19(24)16(10-25-20(14)15)13-6-4-12(21)9-18(13)23/h3-4,6-9,16,21-23H,5,10H2,1-2H3	CC(=CCC1=C(C=CC2=C1OCC(C2=O)C3=C(C=C(C=C3)O)O)O)C	0	HMDB0034214	C10418	LMPK12050458	63	NA	NA	FALSE	0	TRUE	3	Organic compounds	Phenylpropanoids and polyketides	Isoflavonoids	Isoflavans	Isoflavanols
442771	Ferreirin	C16H14O6	302.079038	303.082393	1	CBEPNYOFLRIAGR-UHFFFAOYSA-N	InChI=1S/C16H14O6/c1-21-9-2-3-10(12(18)6-9)11-7-22-14-5-8(17)4-13(19)15(14)16(11)20/h2-6,11,17-19H,7H2,1H3	COC1=CC(=C(C=C1)C2COC3=CC(=CC(=C3C2=O)O)O)O	0	HMDB0031657	C10419	LMPK12050501	5018	NA	NA	FALSE	0	TRUE	3	Organic compounds	Phenylpropanoids and polyketides	Isoflavonoids	O-methylated isoflavonoids	4'-O-methylated isoflavonoids
5281757	Genistein 8-C-glucoside	C21H20O10	432.105647	433.1090017	1	HIWJJOYYZFELEZ-FFYOZGDPSA-N	InChI=1S/C21H20O10/c22-6-13-17(27)18(28)19(29)21(31-13)15-12(25)5-11(24)14-16(26)10(7-30-20(14)15)8-1-3-9(23)4-2-8/h1-5,7,13,17-19,21-25,27-29H,6H2/t13-,17-,18+,19-,21+/m1/s1	C1=CC(=CC=C1C2=COC3=C(C2=O)C(=CC(=C3[C@H]4[C@@H]([C@H]([C@@H]([C@H](O4)CO)O)O)O)O)O)O	0	NA	C10420	NA	5304	NA	NA	FALSE	0	TRUE	7	Organic compounds	Phenylpropanoids and polyketides	Isoflavonoids	Isoflavonoid C-glycosides	Isoflavonoid C-glycosides
124052	Glabridin	C20H20O4	324.136159	325.139514	1	LBQIJVLKGVZRIW-ZDUSSCGKSA-N	InChI=1S/C20H20O4/c1-20(2)8-7-16-18(24-20)6-3-12-9-13(11-23-19(12)16)15-5-4-14(21)10-17(15)22/h3-8,10,13,21-22H,9,11H2,1-2H3/t13-/m0/s1	CC1(C=CC2=C(O1)C=CC3=C2OC[C@H](C3)C4=C(C=C(C=C4)O)O)C	0	NA	C10421	LMPK12080012	5369	NA	NA	FALSE	0	TRUE	2	Organic compounds	Phenylpropanoids and polyketides	Isoflavonoids	Pyranoisoflavonoids	Pyranoisoflavonoids
181883	Glyceollin Ii	C20H18O5	338.115424	339.1187785	1	DDJVLBCETGUEBO-AZUAARDMSA-N	InChI=1S/C20H18O5/c1-19(2)6-5-11-7-13-16(9-15(11)25-19)23-10-20(22)14-4-3-12(21)8-17(14)24-18(13)20/h3-9,18,21-22H,10H2,1-2H3/t18-,20+/m0/s1	CC1(C=CC2=CC3=C(C=C2O1)OC[C@@]4([C@H]3OC5=C4C=CC(=C5)O)O)C	0	NA	C10422	LMPK12070124	52127	CPD-4406	NA	FALSE	0	TRUE	2	Organic compounds	Phenylpropanoids and polyketides	Isoflavonoids	Furanoisoflavonoids	Pterocarpans
442773	Hildecarpin	C17H14O7	330.073953	331.0773076	1	DQXBSJMCLQLJKV-DLBZAZTESA-N	InChI=1S/C17H14O7/c1-20-13-2-8-11(4-10(13)18)21-6-17(19)9-3-14-15(23-7-22-14)5-12(9)24-16(8)17/h2-5,16,18-19H,6-7H2,1H3/t16-,17+/m0/s1	COC1=C(C=C2C(=C1)[C@H]3[C@@](CO2)(C4=CC5=C(C=C4O3)OCO5)O)O	0	NA	C10424	LMPK12070129	5718	NA	NA	FALSE	0	TRUE	2	Organic compounds	Phenylpropanoids and polyketides	Isoflavonoids	Furanoisoflavonoids	Pterocarpans
442774	Hispaglabridin A	C25H28O4	392.198759	393.2021142	1	HZHXMXSXYQCAIG-KRWDZBQOSA-N	InChI=1S/C25H28O4/c1-15(2)5-7-19-21(26)9-8-18(23(19)27)17-13-16-6-10-22-20(24(16)28-14-17)11-12-25(3,4)29-22/h5-6,8-12,17,26-27H,7,13-14H2,1-4H3/t17-/m0/s1	CC(=CCC1=C(C=CC(=C1O)[C@H]2CC3=C(C4=C(C=C3)OC(C=C4)(C)C)OC2)O)C	0	NA	C10425	LMPK12080013	5730	NA	NA	FALSE	0	TRUE	2	Organic compounds	Phenylpropanoids and polyketides	Isoflavonoids	Pyranoisoflavonoids	Pyranoisoflavonoids
119104	1'-Acetoxychavicol Acetate	C13H14O4	234.089209	235.0925638	1	JAMQIUWGGBSIKZ-ZDUSSCGKSA-N	InChI=1S/C13H14O4/c1-4-13(17-10(3)15)11-5-7-12(8-6-11)16-9(2)14/h4-8,13H,1H2,2-3H3/t13-/m0/s1	CC(=O)OC1=CC=C(C=C1)[C@H](C=C)OC(=O)C	0	HMDB0041006	C10426	NA	469	NA	NA	FALSE	0	FALSE	0	Organic compounds	Benzenoids	Phenol esters	Phenol esters	Phenol esters
442775	4-(Acetyloxy)-alpha-ethenyl-3-methoxybenzenemethanol acetate	C14H16O5	264.099774	265.1031285	1	NKRBAUXTIWONOV-LBPRGKRZSA-N	InChI=1S/C14H16O5/c1-5-12(18-9(2)15)11-6-7-13(19-10(3)16)14(8-11)17-4/h5-8,12H,1H2,2-4H3/t12-/m0/s1	CC(=O)OC1=C(C=C(C=C1)[C@H](C=C)OC(=O)C)OC	0	NA	C10427	NA	470	NA	NA	FALSE	0	FALSE	0	Organic compounds	Benzenoids	Phenol esters	Phenol esters	Phenol esters
637563	Anethole	C10H12O	148.088815	149.0921698	1	RUVINXPYWBROJD-ONEGZZNKSA-N	InChI=1S/C10H12O/c1-3-4-9-5-7-10(11-2)8-6-9/h3-8H,1-2H3	C/C=C/C1=CC=C(C=C1)OC	0	HMDB0248443	C10428	NA	2716	CPD-9930	NA	FALSE	0	FALSE	0	Organic compounds	Benzenoids	Phenol ethers	Anisoles	Anisoles
10659	Apiole (parsley)	C12H14O4	222.089209	223.0925638	1	QQRSPHJOOXUALR-UHFFFAOYSA-N	InChI=1S/C12H14O4/c1-4-5-8-6-9(13-2)11-12(10(8)14-3)16-7-15-11/h4,6H,1,5,7H2,2-3H3	COC1=C2C(=C(C(=C1)CC=C)OC)OCO2	0	HMDB0033776	C10429	NA	70353	NA	NA	FALSE	0	FALSE	0	Organic compounds	Organoheterocyclic compounds	Benzodioxoles	Benzodioxoles	Benzodioxoles
5281758	beta-Asarone	C12H16O3	208.109944	209.1132992	1	RKFAZBXYICVSKP-WAYWQWQTSA-N	InChI=1S/C12H16O3/c1-5-6-9-7-11(14-3)12(15-4)8-10(9)13-2/h5-8H,1-4H3	C/C=C\C1=CC(=C(C=C1OC)OC)OC	0	NA	C10430	NA	10353	NA	NA	FALSE	0	FALSE	0	Organic compounds	Benzenoids	Phenol ethers	Anisoles	Anisoles
5281759	Caffeic acid 3-glucoside	C15H18O9	342.095082	343.098437	1	QOPSZFXPZWQLOG-VHCZEJTMSA-N	InChI=1S/C15H18O9/c16-6-10-12(20)13(21)14(22)15(24-10)23-9-5-7(1-3-8(9)17)2-4-11(18)19/h1-5,10,12-17,20-22H,6H2,(H,18,19)/t10-,12-,13+,14-,15-/m1/s1	C1=CC(=C(C=C1/C=C/C(=O)O)O[C@H]2[C@@H]([C@H]([C@@H]([C@H](O2)CO)O)O)O)O	0	HMDB0303040	C10431	NA	3293	NA	NA	FALSE	0	TRUE	6	Organic compounds	Phenylpropanoids and polyketides	Cinnamic acids and derivatives	Hydroxycinnamic acids and derivatives	Hydroxycinnamic acids
5281760	1-Caffeoyl-4-deoxyquinic acid	C16H18O8	338.100168	339.1035224	1	IQRPXVABWMLCMZ-LOMYTOQZSA-N	InChI=1S/C16H18O8/c17-10-6-11(18)8-16(7-10,15(22)23)24-14(21)4-2-9-1-3-12(19)13(20)5-9/h1-5,10-11,17-20H,6-8H2,(H,22,23)/t10-,11-/m0/s1	C1[C@@H](CC(C[C@H]1O)(C(=O)O)OC(=O)/C=C/C2=CC(=C(C=C2)O)O)O	0	NA	C10432	NA	613	NA	NA	FALSE	0	TRUE	5	Organic compounds	Phenylpropanoids and polyketides	Cinnamic acids and derivatives	Hydroxycinnamic acids and derivatives	Hydroxycinnamic acids
5281761	1-Caffeoyl-beta-D-glucose	C15H18O9	342.095082	343.098437	1	WQSDYZZEIBAPIN-VBQORRLJSA-N	InChI=1S/C15H18O9/c16-6-10-12(20)13(21)14(22)15(23-10)24-11(19)4-2-7-1-3-8(17)9(18)5-7/h1-5,10,12-18,20-22H,6H2/t10-,12-,13+,14-,15+/m1/s1	C1=CC(=C(C=C1/C=C/C(=O)O[C@H]2[C@@H]([C@H]([C@@H]([C@H](O2)CO)O)O)O)O)O	0	HMDB0302440	C10433	NA	614	CPD-16550	NA	FALSE	0	TRUE	6	Organic compounds	Phenylpropanoids and polyketides	Cinnamic acids and derivatives	Hydroxycinnamic acids and derivatives	Hydroxycinnamic acids
5281762	5-Caffeoylshikimic acid	C16H16O8	336.084518	337.0878723	1	QMPHZIPNNJOWQI-GDDAOPKQSA-N	InChI=1S/C16H16O8/c17-10-3-1-8(5-11(10)18)2-4-14(20)24-13-7-9(16(22)23)6-12(19)15(13)21/h1-6,12-13,15,17-19,21H,7H2,(H,22,23)/t12-,13-,15-/m1/s1	C1[C@H]([C@@H]([C@@H](C=C1C(=O)O)O)O)OC(=O)/C=C/C2=CC(=C(C=C2)O)O	0	HMDB0033999	C10434	NA	2106	NA	NA	FALSE	0	TRUE	5	Organic compounds	Phenylpropanoids and polyketides	Cinnamic acids and derivatives	Hydroxycinnamic acids and derivatives	Hydroxycinnamic acids
5281763	Carpacin	C11H12O3	192.078644	193.0819991	1	OTRFVHWXENKCEG-ONEGZZNKSA-N	InChI=1S/C11H12O3/c1-3-4-8-5-10-11(14-7-13-10)6-9(8)12-2/h3-6H,7H2,1-2H3	C/C=C/C1=CC2=C(C=C1OC)OCO2	0	NA	C10435	NA	3432	NA	NA	FALSE	0	FALSE	0	Organic compounds	Organoheterocyclic compounds	Benzodioxoles	Benzodioxoles	Benzodioxoles
442780	Centrolobine	C20H24O3	312.172545	313.1758995	1	VKLGDLFSGNHXAV-UXHICEINSA-N	InChI=1S/C20H24O3/c1-22-18-13-8-16(9-14-18)20-4-2-3-19(23-20)12-7-15-5-10-17(21)11-6-15/h5-6,8-11,13-14,19-21H,2-4,7,12H2,1H3/t19-,20+/m1/s1	COC1=CC=C(C=C1)[C@@H]2CCC[C@@H](O2)CCC3=CC=C(C=C3)O	0	NA	C10436	NA	3532	NA	NA	FALSE	0	TRUE	1	Organic compounds	Phenylpropanoids and polyketides	Diarylheptanoids	Linear diarylheptanoids	Linear diarylheptanoids
5281764	Chicoric Acid	C22H18O12	474.079826	475.0831809	1	YDDGKXBLOXEEMN-IABMMNSOSA-N	InChI=1S/C22H18O12/c23-13-5-1-11(9-15(13)25)3-7-17(27)33-19(21(29)30)20(22(31)32)34-18(28)8-4-12-2-6-14(24)16(26)10-12/h1-10,19-20,23-26H,(H,29,30)(H,31,32)/t19-,20-/m1/s1	C1=CC(=C(C=C1/C=C/C(=O)O[C@@H](C(=O)O)[C@@H](OC(=O)/C=C/C2=CC(=C(C=C2)O)O)C(=O)O)O)O	0	HMDB0002375	C10437	NA	3594	NA	NA	FALSE	0	TRUE	6	Organic compounds	Organic acids and derivatives	Carboxylic acids and derivatives	Tetracarboxylic acids and derivatives	Tetracarboxylic acids and derivatives
5372954	cis-Cinnamic acid	C9H8O2	148.05243	149.0557843	1	WBYWAXJHAXSJNI-SREVYHEPSA-N	InChI=1S/C9H8O2/c10-9(11)7-6-8-4-2-1-3-5-8/h1-7H,(H,10,11)/b7-6-	C1=CC=C(C=C1)/C=C\C(=O)O	0	HMDB0000567	C10438	NA	35699	NA	NA	FALSE	0	TRUE	1	Organic compounds	Phenylpropanoids and polyketides	Cinnamic acids and derivatives	Cinnamic acids and derivatives	Cinnamic acids and derivatives
11953943	4'-Cinnamoylmussatioside	C34H44O16	708.262935	709.2662902	1	YQECXCJMTXVAQP-VFGRUNSYSA-N	InChI=1S/C34H44O16/c1-17-30(49-23(37)12-9-18-5-3-2-4-6-18)31(50-33-27(41)24(38)21(36)15-45-33)29(43)34(47-17)46-16-22-25(39)26(40)28(42)32(48-22)44-14-13-19-7-10-20(35)11-8-19/h2-12,17,21-22,24-36,38-43H,13-16H2,1H3/t17-,21+,22+,24-,25+,26-,27+,28+,29+,30-,31-,32+,33-,34+/m0/s1	C[C@H]1[C@@H]([C@H]([C@H]([C@@H](O1)OC[C@@H]2[C@H]([C@@H]([C@H]([C@@H](O2)OCCC3=CC=C(C=C3)O)O)O)O)O)O[C@H]4[C@@H]([C@H]([C@@H](CO4)O)O)O)OC(=O)/C=C/C5=CC=CC=C5	0	NA	C10439	NA	1728	NA	NA	FALSE	0	TRUE	8	Organic compounds	Phenylpropanoids and polyketides	Cinnamic acids and derivatives	Cinnamic acids and derivatives	Cinnamic acids and derivatives
5281766	4-p-Coumaroylquinic acid	C16H18O8	338.100168	339.1035224	1	XWRHBGVVCOSNKO-OPGYGNEESA-N	InChI=1S/C16H18O8/c17-10-4-1-9(2-5-10)3-6-13(20)24-14-11(18)7-16(23,15(21)22)8-12(14)19/h1-6,11-12,14,17-19,23H,7-8H2,(H,21,22)/t11-,12-,14?,16?/m1/s1	C1[C@H](C([C@@H](CC1(C(=O)O)O)O)OC(=O)/C=C/C2=CC=C(C=C2)O)O	0	HMDB0301710	C10441	NA	176887	NA	NA	FALSE	0	TRUE	5	Organic compounds	Organic oxygen compounds	Organooxygen compounds	Alcohols and polyols	Quinic acids and derivatives
5281767	(1E,4Z,6E)-5-hydroxy-1,7-bis(4-hydroxy-3-methoxyphenyl)hepta-1,4,6-trien-3-one	C21H20O6	368.125988	369.1293432	1	ZIUSSTSXXLLKKK-KOBPDPAPSA-N	InChI=1S/C21H20O6/c1-26-20-11-14(5-9-18(20)24)3-7-16(22)13-17(23)8-4-15-6-10-19(25)21(12-15)27-2/h3-13,22,24-25H,1-2H3	COC1=C(C=CC(=C1)/C=C/C(=C/C(=O)/C=C/C2=CC(=C(C=C2)O)OC)/O)O	0	HMDB0242310	C10443	NA	NA	CPD-6602	NA	FALSE	0	TRUE	3	Organic compounds	Phenylpropanoids and polyketides	Diarylheptanoids	Linear diarylheptanoids	Curcuminoids
14707485	3'-Demethoxypiplartine	C16H17NO4	287.115758	288.1191129	1	GZWWKXIXYHBDDX-VQHVLOKHSA-N	InChI=1S/C16H17NO4/c1-20-13-8-6-12(11-14(13)21-2)7-9-16(19)17-10-4-3-5-15(17)18/h3,5-9,11H,4,10H2,1-2H3	COC1=C(C=C(C=C1)/C=C/C(=O)N2CCC=CC2=O)OC	0	NA	C10444	NA	NA	NA	NA	FALSE	0	FALSE	0	Organic compounds	Phenylpropanoids and polyketides	Cinnamic acids and derivatives	Cinnamic acids and derivatives	Cinnamic acids and derivatives
5281769	Cynarine	C25H24O12	516.126776	517.1301311	1	YDDUMTOHNYZQPO-RVXRWRFUSA-N	InChI=1S/C25H24O12/c26-15-5-1-13(9-17(15)28)3-7-21(31)36-20-12-25(24(34)35,11-19(30)23(20)33)37-22(32)8-4-14-2-6-16(27)18(29)10-14/h1-10,19-20,23,26-30,33H,11-12H2,(H,34,35)/t19-,20-,23+,25-/m1/s1	C1[C@H]([C@@H]([C@@H](C[C@]1(C(=O)O)OC(=O)/C=C/C2=CC(=C(C=C2)O)O)OC(=O)/C=C/C3=CC(=C(C=C3)O)O)O)O	0	HMDB0030093	C10445	NA	520	NA	NA	FALSE	0	TRUE	7	Organic compounds	Organic oxygen compounds	Organooxygen compounds	Alcohols and polyols	Quinic acids and derivatives
5281770	Diferulic acid	C20H18O8	386.100168	387.1035224	1	LBQZVWQOPFFQJI-GGWOSOGESA-N	InChI=1S/C20H18O8/c1-27-15-9-11(3-5-17(21)22)7-13(19(15)25)14-8-12(4-6-18(23)24)10-16(28-2)20(14)26/h3-10,25-26H,1-2H3,(H,21,22)(H,23,24)	COC1=CC(=CC(=C1O)C2=C(C(=CC(=C2)/C=C/C(=O)O)OC)O)/C=C/C(=O)O	0	HMDB0301718	C10446	NA	NA	NA	NA	FALSE	0	TRUE	4	Organic compounds	Phenylpropanoids and polyketides	Cinnamic acids and derivatives	Hydroxycinnamic acids and derivatives	Hydroxycinnamic acids
348154	3,4-Dihydroxyphenylpropionic acid	C9H10O4	182.057909	183.0612636	1	DZAUWHJDUNRCTF-UHFFFAOYSA-N	InChI=1S/C9H10O4/c10-7-3-1-6(5-8(7)11)2-4-9(12)13/h1,3,5,10-11H,2,4H2,(H,12,13)	C1=CC(=C(C=C1CCC(=O)O)O)O	0	HMDB0000423	C10447	NA	48400	NA	NA	FALSE	0	TRUE	3	Organic compounds	Phenylpropanoids and polyketides	Phenylpropanoic acids	Phenylpropanoic acids	Phenylpropanoic acids
16822	Dihydroconiferyl alcohol	C10H14O3	182.094294	183.0976491	1	MWOMNLDJNQWJMK-UHFFFAOYSA-N	InChI=1S/C10H14O3/c1-13-10-7-8(3-2-6-11)4-5-9(10)12/h4-5,7,11-12H,2-3,6H2,1H3	COC1=C(C=CC(=C1)CCCO)O	0	HMDB0303757	C10448	NA	4559	CPD-94	NA	FALSE	0	TRUE	2	Organic compounds	Benzenoids	Phenols	Methoxyphenols	Methoxyphenols
10231	Apiole (dill)	C12H14O4	222.089209	223.0925638	1	LIKYNOPXHGPMIH-UHFFFAOYSA-N	InChI=1S/C12H14O4/c1-4-5-8-6-9-11(16-7-15-9)12(14-3)10(8)13-2/h4,6H,1,5,7H2,2-3H3	COC1=C(C2=C(C=C1CC=C)OCO2)OC	0	HMDB0030725	C10449	NA	70453	NA	NA	FALSE	0	FALSE	0	Organic compounds	Organoheterocyclic compounds	Benzodioxoles	Benzodioxoles	Benzodioxoles
5281771	Echinacoside	C35H46O20	786.258244	787.2615987	1	FSBUXLDOLNLABB-ISAKITKMSA-N	InChI=1S/C35H46O20/c1-14-24(42)26(44)29(47)35(51-14)55-32-30(48)34(49-9-8-16-3-6-18(38)20(40)11-16)53-22(13-50-33-28(46)27(45)25(43)21(12-36)52-33)31(32)54-23(41)7-4-15-2-5-17(37)19(39)10-15/h2-7,10-11,14,21-22,24-40,42-48H,8-9,12-13H2,1H3/t14-,21+,22+,24-,25+,26+,27-,28+,29+,30+,31+,32+,33+,34+,35-/m0/s1	C[C@H]1[C@@H]([C@H]([C@H]([C@@H](O1)O[C@@H]2[C@H]([C@@H](O[C@@H]([C@H]2OC(=O)/C=C/C3=CC(=C(C=C3)O)O)CO[C@H]4[C@@H]([C@H]([C@@H]([C@H](O4)CO)O)O)O)OCCC5=CC(=C(C=C5)O)O)O)O)O)O	0	NA	C10450	NA	4745	NA	DB15488	FALSE	0	TRUE	12	Organic compounds	Phenylpropanoids and polyketides	Cinnamic acids and derivatives	Hydroxycinnamic acids and derivatives	Hydroxycinnamic acids
10248	Elemicin	C12H16O3	208.109944	209.1132992	1	BPLQKQKXWHCZSS-UHFFFAOYSA-N	InChI=1S/C12H16O3/c1-5-6-9-7-10(13-2)12(15-4)11(8-9)14-3/h5,7-8H,1,6H2,2-4H3	COC1=CC(=CC(=C1OC)OC)CC=C	0	HMDB0033778	C10451	NA	4771	NA	NA	FALSE	0	FALSE	0	Organic compounds	Benzenoids	Phenol ethers	Anisoles	Anisoles
8815	Estragole	C10H12O	148.088815	149.0921698	1	ZFMSMUAANRJZFM-UHFFFAOYSA-N	InChI=1S/C10H12O/c1-3-4-9-5-7-10(11-2)8-6-9/h3,5-8H,1,4H2,2H3	COC1=CC=C(C=C1)CC=C	0	HMDB0034121	C10452	NA	4867	CPD-6484	NA	FALSE	0	FALSE	0	Organic compounds	Benzenoids	Phenol ethers	Anisoles	Anisoles
3314	Eugenol	C10H12O2	164.08373	165.0870845	1	RRAFCDWBNXTKKO-UHFFFAOYSA-N	InChI=1S/C10H12O2/c1-3-4-8-5-6-9(11)10(7-8)12-2/h3,5-7,11H,1,4H2,2H3	COC1=C(C=CC(=C1)CC=C)O	0	HMDB0005809	C10453	NA	4917	CPD-6481	DB09086	FALSE	0	TRUE	1	Organic compounds	Benzenoids	Phenols	Methoxyphenols	Methoxyphenols
7127	Methyleugenol	C11H14O2	178.09938	179.1027345	1	ZYEMGPIYFIJGTP-UHFFFAOYSA-N	InChI=1S/C11H14O2/c1-4-5-9-6-7-10(12-2)11(8-9)13-3/h4,6-8H,1,5H2,2-3H3	COC1=C(C=C(C=C1)CC=C)OC	0	HMDB0031864	C10454	NA	4918	CPD-6482	NA	FALSE	0	FALSE	0	Organic compounds	Benzenoids	Benzene and substituted derivatives	Methoxybenzenes	Dimethoxybenzenes
5281772	Fagaramide	C14H17NO3	247.120843	248.1241982	1	WKWYNAMJWDRHBP-GQCTYLIASA-N	InChI=1S/C14H17NO3/c1-10(2)8-15-14(16)6-4-11-3-5-12-13(7-11)18-9-17-12/h3-7,10H,8-9H2,1-2H3,(H,15,16)	CC(C)CNC(=O)/C=C/C1=CC2=C(C=C1)OCO2	0	NA	C10455	NA	4966	NA	NA	FALSE	1	FALSE	0	Organic compounds	Organoheterocyclic compounds	Benzodioxoles	Benzodioxoles	Benzodioxoles
5281773	Forsythiaside	C29H36O15	624.20542	625.2087753	1	DTOUWTJYUCZJQD-UJERWXFOSA-N	InChI=1S/C29H36O15/c1-13-22(35)23(36)25(38)29(42-13)41-12-20-27(44-21(34)7-4-14-2-5-16(30)18(32)10-14)24(37)26(39)28(43-20)40-9-8-15-3-6-17(31)19(33)11-15/h2-7,10-11,13,20,22-33,35-39H,8-9,12H2,1H3/t13-,20+,22-,23+,24+,25+,26+,27+,28+,29+/m0/s1	C[C@H]1[C@@H]([C@H]([C@H]([C@@H](O1)OC[C@@H]2[C@H]([C@@H]([C@H]([C@@H](O2)OCCC3=CC(=C(C=C3)O)O)O)O)OC(=O)/C=C/C4=CC(=C(C=C4)O)O)O)O)O	0	HMDB0252460	C10456	NA	5160	NA	NA	FALSE	0	TRUE	9	Organic compounds	Phenylpropanoids and polyketides	Cinnamic acids and derivatives	Hydroxycinnamic acids and derivatives	Hydroxycinnamic acids
442788	Homoferreirin	C17H16O6	316.094688	317.0980431	1	LMLDNMHDNFCNCW-UHFFFAOYSA-N	InChI=1S/C17H16O6/c1-21-10-3-4-11(14(7-10)22-2)12-8-23-15-6-9(18)5-13(19)16(15)17(12)20/h3-7,12,18-19H,8H2,1-2H3	COC1=CC(=C(C=C1)C2COC3=CC(=CC(=C3C2=O)O)O)OC	0	HMDB0030111	C10457	LMPK12050502	5754	NA	NA	FALSE	0	TRUE	2	Organic compounds	Phenylpropanoids and polyketides	Isoflavonoids	O-methylated isoflavonoids	4'-O-methylated isoflavonoids
442789	Furcatin	C20H28O10	428.168247	429.1716019	1	HLTAEJNADMCLOV-LTRJMQNCSA-N	InChI=1S/C20H28O10/c1-2-3-11-4-6-12(7-5-11)29-18-16(24)15(23)14(22)13(30-18)8-27-19-17(25)20(26,9-21)10-28-19/h2,4-7,13-19,21-26H,1,3,8-10H2/t13-,14-,15+,16-,17+,18-,19-,20-/m1/s1	C=CCC1=CC=C(C=C1)O[C@H]2[C@@H]([C@H]([C@@H]([C@H](O2)CO[C@H]3[C@@H]([C@](CO3)(CO)O)O)O)O)O	0	NA	C10458	NA	5196	CPD-14703	NA	FALSE	0	TRUE	6	Organic compounds	Benzenoids	Phenol ethers	Phenol ethers	Phenol ethers
162952	Gingerdione	C17H24O4	292.167459	293.1708141	1	KMNVXQHNIWUUSE-UHFFFAOYSA-N	InChI=1S/C17H24O4/c1-3-4-5-6-14(18)12-15(19)9-7-13-8-10-16(20)17(11-13)21-2/h8,10-11,20H,3-7,9,12H2,1-2H3	CCCCCC(=O)CC(=O)CCC1=CC(=C(C=C1)O)OC	0	HMDB0039275	C10459	NA	10135	NA	NA	FALSE	0	TRUE	1	Organic compounds	Benzenoids	Phenols	Methoxyphenols	Gingerdiones
5281775	Gingerenone A	C21H24O5	356.162374	357.1657287	1	FWDXZNKYDTXGOT-GQCTYLIASA-N	InChI=1S/C21H24O5/c1-25-20-13-15(8-11-18(20)23)5-3-4-6-17(22)10-7-16-9-12-19(24)21(14-16)26-2/h4,6,8-9,11-14,23-24H,3,5,7,10H2,1-2H3	COC1=C(C=CC(=C1)CC/C=C/C(=O)CCC2=CC(=C(C=C2)O)OC)O	0	HMDB0035403	C10460	NA	5352	NA	NA	FALSE	0	TRUE	2	Organic compounds	Phenylpropanoids and polyketides	Diarylheptanoids	Linear diarylheptanoids	Linear diarylheptanoids
442792	4-Hydroxyhomopterocarpin	C17H16O5	300.099774	301.1031285	1	YHSXPHNOIMTWTH-LRDDRELGSA-N	InChI=1S/C17H16O5/c1-19-9-3-4-10-12-8-21-17-11(16(12)22-14(10)7-9)5-6-13(20-2)15(17)18/h3-7,12,16,18H,8H2,1-2H3/t12-,16-/m0/s1	COC1=CC2=C(C=C1)[C@@H]3COC4=C([C@@H]3O2)C=CC(=C4O)OC	0	NA	C10461	LMPK12070072	1867	NA	NA	FALSE	0	TRUE	1	Organic compounds	Phenylpropanoids and polyketides	Isoflavonoids	Furanoisoflavonoids	Pterocarpans
442793	Gingerol	C17H26O4	294.183109	295.1864642	1	NLDDIKRKFXEWBK-AWEZNQCLSA-N	InChI=1S/C17H26O4/c1-3-4-5-6-14(18)12-15(19)9-7-13-8-10-16(20)17(11-13)21-2/h8,10-11,14,18,20H,3-7,9,12H2,1-2H3/t14-/m0/s1	CCCCC[C@@H](CC(=O)CCC1=CC(=C(C=C1)O)OC)O	0	HMDB0005783	C10462	NA	10136	CPD-13494	NA	FALSE	0	TRUE	2	Organic compounds	Benzenoids	Phenols	Methoxyphenols	Gingerols
5281776	Grandidentatin	C21H28O9	424.173332	425.1766873	1	ZTMPDTJBTNGZJH-QMZLQNRASA-N	InChI=1S/C21H28O9/c22-11-16-18(26)19(27)20(21(29-16)28-15-4-2-1-3-14(15)24)30-17(25)10-7-12-5-8-13(23)9-6-12/h5-10,14-16,18-24,26-27H,1-4,11H2/t14-,15+,16+,18+,19-,20+,21+/m0/s1	C1CC[C@H]([C@H](C1)O)O[C@H]2[C@@H]([C@H]([C@@H]([C@H](O2)CO)O)O)OC(=O)/C=C/C3=CC=C(C=C3)O	0	NA	C10463	NA	5534	NA	NA	FALSE	0	TRUE	5	Organic compounds	Phenylpropanoids and polyketides	Cinnamic acids and derivatives	Hydroxycinnamic acids and derivatives	Hydroxycinnamic acids
68184	Rotenolone	C23H22O7	410.136553	411.1399079	1	JFVKWCYZKMUTLH-AYPBNUJASA-N	InChI=1S/C23H22O7/c1-11(2)16-7-13-15(29-16)6-5-12-21(13)30-20-10-28-17-9-19(27-4)18(26-3)8-14(17)23(20,25)22(12)24/h5-6,8-9,16,20,25H,1,7,10H2,2-4H3/t16-,20-,23-/m1/s1	CC(=C)[C@H]1CC2=C(O1)C=CC3=C2O[C@@H]4COC5=CC(=C(C=C5[C@@]4(C3=O)O)OC)OC	0	HMDB0034145	C10464	NA	68051	CPD-12167	NA	FALSE	0	TRUE	1	Organic compounds	Phenylpropanoids and polyketides	Isoflavonoids	Rotenoids	Rotenones
5281777	Iridin	C24H26O13	522.137341	523.1406957	1	LNQCUTNLHUQZLR-OZJWLQQPSA-N	InChI=1S/C24H26O13/c1-32-13-5-9(4-11(26)22(13)33-2)10-8-35-12-6-14(23(34-3)19(29)16(12)17(10)27)36-24-21(31)20(30)18(28)15(7-25)37-24/h4-6,8,15,18,20-21,24-26,28-31H,7H2,1-3H3/t15-,18-,20+,21-,24-/m1/s1	COC1=CC(=CC(=C1OC)O)C2=COC3=CC(=C(C(=C3C2=O)O)OC)O[C@H]4[C@@H]([C@H]([C@@H]([C@H](O4)CO)O)O)O	0	NA	C10465	NA	5963	NA	NA	FALSE	0	TRUE	6	Organic compounds	Phenylpropanoids and polyketides	Isoflavonoids	Isoflavonoid O-glycosides	Isoflavonoid O-glycosides
5281778	Hellicoside	C29H36O17	656.19525	657.1986045	1	IKASMYQBXBUEQS-AEAUTZEXSA-N	InChI=1S/C29H36O17/c30-9-19-22(38)23(39)24(40)29(43-19)46-27-25(41)28(42-11-18(36)13-3-5-15(33)17(35)8-13)44-20(10-31)26(27)45-21(37)6-2-12-1-4-14(32)16(34)7-12/h1-8,18-20,22-36,38-41H,9-11H2/t18-,19-,20-,22-,23+,24-,25-,26-,27-,28-,29+/m1/s1	C1=CC(=C(C=C1/C=C/C(=O)O[C@@H]2[C@H](O[C@H]([C@@H]([C@H]2O[C@H]3[C@@H]([C@H]([C@@H]([C@H](O3)CO)O)O)O)O)OC[C@H](C4=CC(=C(C=C4)O)O)O)CO)O)O	0	NA	C10466	NA	5646	NA	NA	FALSE	0	TRUE	11	Organic compounds	Phenylpropanoids and polyketides	Cinnamic acids and derivatives	Hydroxycinnamic acids and derivatives	Hydroxycinnamic acids
5281779	Irilone	C16H10O6	298.047738	299.0510929	1	NUGRQNBDTZWXTP-UHFFFAOYSA-N	InChI=1S/C16H10O6/c17-9-3-1-8(2-4-9)10-6-20-11-5-12-16(22-7-21-12)15(19)13(11)14(10)18/h1-6,17,19H,7H2	C1OC2=C(O1)C(=C3C(=C2)OC=C(C3=O)C4=CC=C(C=C4)O)O	0	HMDB0033820	C10467	LMPK12050383	5970	NA	NA	FALSE	0	TRUE	2	Organic compounds	Phenylpropanoids and polyketides	Isoflavonoids	Isoflav-2-enes	Isoflavones
5281780	4,5-Dicaffeoylquinic acid	C25H24O12	516.126776	517.1301311	1	UFCLZKMFXSILNL-PSEXTPKNSA-N	InChI=1S/C25H24O12/c26-15-5-1-13(9-17(15)28)3-7-21(31)36-20-12-25(35,24(33)34)11-19(30)23(20)37-22(32)8-4-14-2-6-16(27)18(29)10-14/h1-10,19-20,23,26-30,35H,11-12H2,(H,33,34)/t19-,20-,23-,25+/m1/s1	C1[C@H]([C@H]([C@@H](C[C@@]1(C(=O)O)O)OC(=O)/C=C/C2=CC(=C(C=C2)O)O)OC(=O)/C=C/C3=CC(=C(C=C3)O)O)O	0	HMDB0030705	C10468	NA	5995	CPD-23312	NA	FALSE	0	TRUE	7	Organic compounds	Organic oxygen compounds	Organooxygen compounds	Alcohols and polyols	Quinic acids and derivatives
853433	Isoeugenol	C10H12O2	164.08373	165.0870845	1	BJIOGJUNALELMI-ONEGZZNKSA-N	InChI=1S/C10H12O2/c1-3-4-8-5-6-9(11)10(7-8)12-2/h3-7,11H,1-2H3	C/C=C/C1=CC(=C(C=C1)O)OC	0	HMDB0005802	C10469	NA	18224	ISOEUGENOL	DB14188	FALSE	0	TRUE	1	Organic compounds	Benzenoids	Phenols	Methoxyphenols	Methoxyphenols
736186	Isoferulic acid	C10H10O4	194.057909	195.0612636	1	QURCVMIEKCOAJU-HWKANZROSA-N	InChI=1S/C10H10O4/c1-14-9-4-2-7(6-8(9)11)3-5-10(12)13/h2-6,11H,1H3,(H,12,13)	COC1=C(C=C(C=C1)/C=C/C(=O)O)O	0	HMDB0000955	C10470	NA	27794	NA	DB07109	FALSE	0	TRUE	2	Organic compounds	Phenylpropanoids and polyketides	Cinnamic acids and derivatives	Hydroxycinnamic acids and derivatives	Hydroxycinnamic acids
5281781	Irisolidone	C17H14O6	314.079038	315.082393	1	VOOFPOMXNLNEOF-UHFFFAOYSA-N	InChI=1S/C17H14O6/c1-21-10-5-3-9(4-6-10)11-8-23-13-7-12(18)17(22-2)16(20)14(13)15(11)19/h3-8,18,20H,1-2H3	COC1=CC=C(C=C1)C2=COC3=C(C2=O)C(=C(C(=C3)O)OC)O	0	NA	C10471	LMPK12050384	5972	NA	NA	FALSE	0	TRUE	2	Organic compounds	Phenylpropanoids and polyketides	Isoflavonoids	Isoflav-2-enes	Isoflavones
637796	Isosafrole	C10H10O2	162.06808	163.0714344	1	VHVOLFRBFDOUSH-NSCUHMNNSA-N	InChI=1S/C10H10O2/c1-2-3-8-4-5-9-10(6-8)12-7-11-9/h2-6H,7H2,1H3	C/C=C/C1=CC2=C(C=C1)OCO2	0	HMDB0253689	C10472	NA	6054	NA	NA	FALSE	0	FALSE	0	Organic compounds	Organoheterocyclic compounds	Benzodioxoles	Benzodioxoles	Benzodioxoles
5281782	Jionoside B1	C37H50O20	814.289544	815.2928989	1	FXFHFOSEURHWMO-AQHLZYGVSA-N	InChI=1S/C37H50O20/c1-16-26(42)28(44)31(47)37(53-16)57-34-32(48)36(51-11-10-18-5-8-21(49-2)20(40)12-18)55-24(15-52-35-30(46)29(45)27(43)23(14-38)54-35)33(34)56-25(41)9-6-17-4-7-19(39)22(13-17)50-3/h4-9,12-13,16,23-24,26-40,42-48H,10-11,14-15H2,1-3H3/t16-,23+,24+,26-,27-,28+,29-,30+,31+,32+,33+,34+,35+,36+,37-/m0/s1	C[C@H]1[C@@H]([C@H]([C@H]([C@@H](O1)O[C@@H]2[C@H]([C@@H](O[C@@H]([C@H]2OC(=O)/C=C/C3=CC(=C(C=C3)O)OC)CO[C@H]4[C@@H]([C@H]([C@H]([C@H](O4)CO)O)O)O)OCCC5=CC(=C(C=C5)OC)O)O)O)O)O	0	NA	C10473	NA	6090	NA	NA	FALSE	0	TRUE	10	Organic compounds	Phenylpropanoids and polyketides	Cinnamic acids and derivatives	Hydroxycinnamic acids and derivatives	Hydroxycinnamic acids
442799	Lusitanicoside	C21H30O10	442.183897	443.187252	1	DAELTTGCCPRYTP-ZLQZEYEISA-N	InChI=1S/C21H30O10/c1-3-4-11-5-7-12(8-6-11)30-21-19(27)17(25)15(23)13(31-21)9-28-20-18(26)16(24)14(22)10(2)29-20/h3,5-8,10,13-27H,1,4,9H2,2H3/t10-,13+,14-,15+,16+,17-,18+,19+,20+,21+/m0/s1	C[C@H]1[C@@H]([C@H]([C@H]([C@@H](O1)OC[C@@H]2[C@H]([C@@H]([C@H]([C@@H](O2)OC3=CC=C(C=C3)CC=C)O)O)O)O)O)O	0	HMDB0034120	C10474	NA	6575	NA	NA	FALSE	0	TRUE	6	Organic compounds	Benzenoids	Phenol ethers	Phenol ethers	Phenol ethers
641294	p-METHOXYCINNAMALDEHYDE	C10H10O2	162.06808	163.0714344	1	AXCXHFKZHDEKTP-NSCUHMNNSA-N	InChI=1S/C10H10O2/c1-12-10-6-4-9(5-7-10)3-2-8-11/h2-8H,1H3	COC1=CC=C(C=C1)/C=C/C=O	0	HMDB0032611	C10475	NA	196005	NA	NA	FALSE	0	FALSE	0	Organic compounds	Phenylpropanoids and polyketides	Cinnamaldehydes	Cinnamaldehydes	Cinnamaldehydes
5281783	Ethyl methoxycinnamate	C12H14O3	206.094294	207.0976491	1	DHNGCHLFKUPGPX-RMKNXTFCSA-N	InChI=1S/C12H14O3/c1-3-15-12(13)9-6-10-4-7-11(14-2)8-5-10/h4-9H,3H2,1-2H3	CCOC(=O)/C=C/C1=CC=C(C=C1)OC	0	HMDB0030762	C10476	NA	228868	NA	NA	FALSE	0	FALSE	0	Organic compounds	Phenylpropanoids and polyketides	Cinnamic acids and derivatives	Cinnamic acids and derivatives	Cinnamic acids and derivatives
689075	Caffeic acid methyl ester	C10H10O4	194.057909	195.0612636	1	OCNYGKNIVPVPPX-HWKANZROSA-N	InChI=1S/C10H10O4/c1-14-10(13)5-3-7-2-4-8(11)9(12)6-7/h2-6,11-12H,1H3	COC(=O)/C=C/C1=CC(=C(C=C1)O)O	0	HMDB0246032	C10477	NA	6856	NA	NA	FALSE	0	TRUE	2	Organic compounds	Phenylpropanoids and polyketides	Cinnamic acids and derivatives	Hydroxycinnamic acids and derivatives	Hydroxycinnamic acids
637776	Isomethyleugenol	C11H14O2	178.09938	179.1027345	1	NNWHUJCUHAELCL-SNAWJCMRSA-N	InChI=1S/C11H14O2/c1-4-5-9-6-7-10(12-2)11(8-9)13-3/h4-8H,1-3H3	C/C=C/C1=CC(=C(C=C1)OC)OC	0	HMDB0254595	C10478	NA	14469	ISOMETHYLEUGENOL	NA	FALSE	0	FALSE	0	Organic compounds	Benzenoids	Benzene and substituted derivatives	Methoxybenzenes	Dimethoxybenzenes
5281784	Myricoside	C34H44O19	756.247679	757.251034	1	KAKUSAKVVYFENV-SBLIKUSGSA-N	InChI=1S/C34H44O19/c1-15-24(42)28(52-33-30(45)34(46,13-36)14-48-33)25(43)32(49-15)53-29-26(44)31(47-9-8-17-3-6-19(38)21(40)11-17)50-22(12-35)27(29)51-23(41)7-4-16-2-5-18(37)20(39)10-16/h2-7,10-11,15,22,24-33,35-40,42-46H,8-9,12-14H2,1H3/t15-,22+,24-,25+,26+,27+,28+,29+,30-,31+,32-,33-,34+/m0/s1	C[C@H]1[C@@H]([C@H]([C@H]([C@@H](O1)O[C@@H]2[C@H]([C@@H](O[C@@H]([C@H]2OC(=O)/C=C/C3=CC(=C(C=C3)O)O)CO)OCCC4=CC(=C(C=C4)O)O)O)O)O[C@H]5[C@@H]([C@](CO5)(CO)O)O)O	0	NA	C10479	NA	7055	NA	NA	FALSE	0	TRUE	11	Organic compounds	Phenylpropanoids and polyketides	Cinnamic acids and derivatives	Hydroxycinnamic acids and derivatives	Hydroxycinnamic acids
4276	Myristicin	C11H12O3	192.078644	193.0819991	1	BNWJOHGLIBDBOB-UHFFFAOYSA-N	InChI=1S/C11H12O3/c1-3-4-8-5-9(12-2)11-10(6-8)13-7-14-11/h3,5-6H,1,4,7H2,2H3	COC1=CC(=CC2=C1OCO2)CC=C	0	HMDB0035873	C10480	NA	68234	NA	NA	FALSE	0	FALSE	0	Organic compounds	Organoheterocyclic compounds	Benzodioxoles	Benzodioxoles	Benzodioxoles
44593361	Crenatoside	C29H34O15	622.18977	623.1931252	1	FPOYEEKZOOLVJA-WLLRULDYSA-N	InChI=1S/C29H34O15/c1-12-22(36)23(37)24(38)28(40-12)44-26-25(43-21(35)7-3-13-2-5-15(31)17(33)8-13)19(10-30)42-29-27(26)41-20(11-39-29)14-4-6-16(32)18(34)9-14/h2-9,12,19-20,22-34,36-38H,10-11H2,1H3/t12-,19+,20+,22-,23+,24+,25+,26-,27+,28-,29+/m0/s1	C[C@H]1[C@@H]([C@H]([C@H]([C@@H](O1)O[C@@H]2[C@@H]3[C@H](OC[C@@H](O3)C4=CC(=C(C=C4)O)O)O[C@@H]([C@H]2OC(=O)/C=C/C5=CC(=C(C=C5)O)O)CO)O)O)O	0	NA	C10481	NA	NA	NA	NA	FALSE	0	TRUE	8	Organic compounds	Phenylpropanoids and polyketides	Cinnamic acids and derivatives	Hydroxycinnamic acids and derivatives	Hydroxycinnamic acids
94378	1-(4-Hydroxy-3-methoxyphenyl)-decan-3-one	C17H26O3	278.188195	279.1915495	1	CZNLTCTYLMYLHL-UHFFFAOYSA-N	InChI=1S/C17H26O3/c1-3-4-5-6-7-8-15(18)11-9-14-10-12-16(19)17(13-14)20-2/h10,12-13,19H,3-9,11H2,1-2H3	CCCCCCCC(=O)CCC1=CC(=C(C=C1)O)OC	0	HMDB0030801	C10482	NA	10137	NA	NA	FALSE	0	TRUE	1	Organic compounds	Benzenoids	Phenols	Methoxyphenols	Paradols
5281786	Phaselic acid	C13H12O8	296.053217	297.0565722	1	PMKQSEYPLQIEAY-YWNRKNDBSA-N	InChI=1S/C13H12O8/c14-8-3-1-7(5-9(8)15)2-4-12(18)21-10(13(19)20)6-11(16)17/h1-5,10,14-15H,6H2,(H,16,17)(H,19,20)/t10-/m0/s1	C1=CC(=C(C=C1/C=C/C(=O)O[C@@H](CC(=O)O)C(=O)O)O)O	0	NA	C10483	NA	8043	NA	NA	FALSE	0	TRUE	4	Organic compounds	Phenylpropanoids and polyketides	Cinnamic acids and derivatives	Hydroxycinnamic acids and derivatives	Hydroxycinnamic acids
5281787	Caffeic acid ester	C17H16O4	284.104859	285.1082138	1	SWUARLUWKZWEBQ-VQHVLOKHSA-N	InChI=1S/C17H16O4/c18-15-8-6-14(12-16(15)19)7-9-17(20)21-11-10-13-4-2-1-3-5-13/h1-9,12,18-19H,10-11H2	[H]\C(=C(\[H])C1=CC(O)=C(O)C=C1)C(=O)OCCC1=CC=CC=C1	0	HMDB0302344	C10484	NA	8062	NA	NA	FALSE	0	TRUE	2	Organic compounds	Phenylpropanoids and polyketides	Cinnamic acids and derivatives	Hydroxycinnamic acids and derivatives	Hydroxycinnamic acids
5281788	Plantamajoside	C29H36O16	640.200335	641.2036899	1	KFEFLPDKISUVNR-QJEHNBJNSA-N	InChI=1S/C29H36O16/c30-11-19-22(37)23(38)24(39)29(42-19)45-27-25(40)28(41-8-7-14-2-5-16(33)18(35)10-14)43-20(12-31)26(27)44-21(36)6-3-13-1-4-15(32)17(34)9-13/h1-6,9-10,19-20,22-35,37-40H,7-8,11-12H2/t19-,20-,22-,23+,24-,25-,26-,27-,28-,29+/m1/s1	C1=CC(=C(C=C1CCO[C@H]2[C@@H]([C@H]([C@@H]([C@H](O2)CO)OC(=O)/C=C/C3=CC(=C(C=C3)O)O)O[C@H]4[C@@H]([C@H]([C@@H]([C@H](O4)CO)O)O)O)O)O)O	0	HMDB0256632	C10485	NA	8256	NA	NA	FALSE	0	TRUE	10	Organic compounds	Phenylpropanoids and polyketides	Cinnamic acids and derivatives	Hydroxycinnamic acids and derivatives	Hydroxycinnamic acids
5281789	Licoisoflavone A	C20H18O6	354.110338	355.1136931	1	KCUZCRLRQVRBBV-UHFFFAOYSA-N	InChI=1S/C20H18O6/c1-10(2)3-4-13-15(22)6-5-12(19(13)24)14-9-26-17-8-11(21)7-16(23)18(17)20(14)25/h3,5-9,21-24H,4H2,1-2H3	CC(=CCC1=C(C=CC(=C1O)C2=COC3=CC(=CC(=C3C2=O)O)O)O)C	0	HMDB0034125	C10486	LMPK12050286	28620	NA	NA	FALSE	0	TRUE	4	Organic compounds	Phenylpropanoids and polyketides	Isoflavonoids	Isoflav-2-enes	Isoflavones
5281790	Prenyl caffeate	C14H16O4	248.104859	249.1082138	1	TTYOHMFLCXENHR-GQCTYLIASA-N	InChI=1S/C14H16O4/c1-10(2)7-8-18-14(17)6-4-11-3-5-12(15)13(16)9-11/h3-7,9,15-16H,8H2,1-2H3	CC(=CCOC(=O)/C=C/C1=CC(=C(C=C1)O)O)C	0	HMDB0041140	C10487	NA	8393	NA	NA	FALSE	0	TRUE	2	Organic compounds	Phenylpropanoids and polyketides	Cinnamic acids and derivatives	Hydroxycinnamic acids and derivatives	Hydroxycinnamic acids
11953944	Purpureaside C	C35H46O20	786.258244	787.2615987	1	FSBUXLDOLNLABB-HSCIEKESSA-N	InChI=1S/C35H46O20/c1-14-24(42)26(44)29(47)35(51-14)55-32-30(48)34(49-9-8-16-3-6-18(38)20(40)11-16)53-22(13-50-33-28(46)27(45)25(43)21(12-36)52-33)31(32)54-23(41)7-4-15-2-5-17(37)19(39)10-15/h2-7,10-11,14,21-22,24-40,42-48H,8-9,12-13H2,1H3/t14-,21+,22+,24-,25-,26+,27-,28+,29+,30+,31+,32+,33+,34+,35-/m0/s1	C[C@H]1[C@@H]([C@H]([C@H]([C@@H](O1)O[C@@H]2[C@H]([C@@H](O[C@@H]([C@H]2OC(=O)/C=C/C3=CC(=C(C=C3)O)O)CO[C@H]4[C@@H]([C@H]([C@H]([C@H](O4)CO)O)O)O)OCCC5=CC(=C(C=C5)O)O)O)O)O)O	0	NA	C10488	NA	8644	NA	NA	FALSE	0	TRUE	12	Organic compounds	Phenylpropanoids and polyketides	Cinnamic acids and derivatives	Hydroxycinnamic acids and derivatives	Hydroxycinnamic acids
5144	Safrole	C10H10O2	162.06808	163.0714344	1	ZMQAAUBTXCXRIC-UHFFFAOYSA-N	InChI=1S/C10H10O2/c1-2-3-8-4-5-9-10(6-8)12-7-11-9/h2,4-6H,1,3,7H2	C=CCC1=CC2=C(C=C1)OCO2	0	HMDB0033591	C10490	NA	8994	CPD-21978	NA	FALSE	0	FALSE	0	Organic compounds	Organoheterocyclic compounds	Benzodioxoles	Benzodioxoles	Benzodioxoles
54699185	Lonchocarpenin	C27H28O6	448.188589	449.1919435	1	CCYKXDPVYWRNMH-UHFFFAOYSA-N	InChI=1S/C27H28O6/c1-15(2)7-12-18-23-19(13-14-27(3,4)33-23)24(31-6)21-22(28)20(26(29)32-25(18)21)16-8-10-17(30-5)11-9-16/h7-11,13-14,28H,12H2,1-6H3	CC(=CCC1=C2C(=C(C3=C1OC(C=C3)(C)C)OC)C(=C(C(=O)O2)C4=CC=C(C=C4)OC)O)C	0	NA	C10491	LMPK12160024	6521	NA	NA	FALSE	0	TRUE	1	Organic compounds	Phenylpropanoids and polyketides	Isoflavonoids	Isoflav-3-enes	Isoflav-3-enones
5281793	Salvianolic acid A	C26H22O10	494.121297	495.1246517	1	YMGFTDKNIWPMGF-UCPJVGPRSA-N	InChI=1S/C26H22O10/c27-18-7-2-14(11-21(18)30)1-6-17-16(4-9-20(29)25(17)33)5-10-24(32)36-23(26(34)35)13-15-3-8-19(28)22(31)12-15/h1-12,23,27-31,33H,13H2,(H,34,35)/t23-/m1/s1	C1=CC(=C(C=C1C[C@H](C(=O)O)OC(=O)/C=C/C2=C(C(=C(C=C2)O)O)/C=C/C3=CC(=C(C=C3)O)O)O)O	0	HMDB0257470	C10492	NA	9017	NA	DB15246	FALSE	0	TRUE	7	Organic compounds	Phenylpropanoids and polyketides	Stilbenes	Stilbenes	Stilbenes
95289	Sarisan	C11H12O3	192.078644	193.0819991	1	FYRHTIWFKXZWAD-UHFFFAOYSA-N	InChI=1S/C11H12O3/c1-3-4-8-5-10-11(14-7-13-10)6-9(8)12-2/h3,5-6H,1,4,7H2,2H3	COC1=CC2=C(C=C1CC=C)OCO2	0	HMDB0303894	C10493	NA	9031	NA	NA	FALSE	0	FALSE	0	Organic compounds	Organoheterocyclic compounds	Benzodioxoles	Benzodioxoles	Benzodioxoles
5281794	Shogaol	C17H24O3	276.172545	277.1758995	1	OQWKEEOHDMUXEO-BQYQJAHWSA-N	InChI=1S/C17H24O3/c1-3-4-5-6-7-8-15(18)11-9-14-10-12-16(19)17(13-14)20-2/h7-8,10,12-13,19H,3-6,9,11H2,1-2H3	CCCCC/C=C/C(=O)CCC1=CC(=C(C=C1)O)OC	0	HMDB0031463	C10494	NA	10138	CPD-13646	NA	FALSE	0	TRUE	1	Organic compounds	Benzenoids	Phenols	Methoxyphenols	Methoxyphenols
442805	Lotisoflavan	C17H18O5	302.115424	303.1187785	1	ITRZCICEVGLQFO-UHFFFAOYSA-N	InChI=1S/C17H18O5/c1-20-12-7-16(21-2)14-5-10(9-22-17(14)8-12)13-4-3-11(18)6-15(13)19/h3-4,6-8,10,18-19H,5,9H2,1-2H3	COC1=CC2=C(CC(CO2)C3=C(C=C(C=C3)O)O)C(=C1)OC	0	NA	C10495	LMPK12080048	6543	NA	NA	FALSE	0	TRUE	2	Organic compounds	Phenylpropanoids and polyketides	Isoflavonoids	O-methylated isoflavonoids	5-O-methylated isoflavonoids
5281795	Sphagnum acid	C11H10O5	222.052823	223.0561783	1	VOWYJJSQRYBVGK-VMPITWQZSA-N	InChI=1S/C11H10O5/c12-9-3-1-7(2-4-9)8(5-10(13)14)6-11(15)16/h1-5,12H,6H2,(H,13,14)(H,15,16)	C1=CC(=CC=C1/C(=C/C(=O)O)/CC(=O)O)O	0	NA	C10496	NA	9220	NA	NA	FALSE	0	TRUE	3	Organic compounds	Phenylpropanoids and polyketides	Cinnamic acids and derivatives	Hydroxycinnamic acids and derivatives	Hydroxycinnamic acids
5281796	Feruloylputrescine	C14H20N2O3	264.147392	265.1507473	1	SFUVCMKSYKHYLD-FNORWQNLSA-N	InChI=1S/C14H20N2O3/c1-19-13-10-11(4-6-12(13)17)5-7-14(18)16-9-3-2-8-15/h4-7,10,17H,2-3,8-9,15H2,1H3,(H,16,18)	COC1=C(C=CC(=C1)/C=C/C(=O)NCCCCN)O	0	HMDB0139553	C10497	NA	9299	NA	NA	FALSE	2	TRUE	1	Organic compounds	Phenylpropanoids and polyketides	Cinnamic acids and derivatives	Hydroxycinnamic acids and derivatives	Hydroxycinnamic acids
5281797	Luteone	C20H18O6	354.110338	355.1136931	1	MMPVAPMCVABQPS-UHFFFAOYSA-N	InChI=1S/C20H18O6/c1-10(2)3-5-13-16(23)8-17-18(19(13)24)20(25)14(9-26-17)12-6-4-11(21)7-15(12)22/h3-4,6-9,21-24H,5H2,1-2H3	CC(=CCC1=C(C2=C(C=C1O)OC=C(C2=O)C3=C(C=C(C=C3)O)O)O)C	0	HMDB0036595	C10498	LMPK12050287	27917	NA	NA	FALSE	0	TRUE	4	Organic compounds	Phenylpropanoids and polyketides	Isoflavonoids	Isoflav-2-enes	Isoflavones
5281798	Suspensaside	C29H36O16	640.200335	641.2036899	1	IAXBXCJUSPUULA-RHTWPPHESA-N	InChI=1S/C29H36O16/c1-12-22(36)23(37)25(39)28(43-12)42-11-20-27(45-21(35)7-3-13-2-5-15(30)17(32)8-13)24(38)26(40)29(44-20)41-10-19(34)14-4-6-16(31)18(33)9-14/h2-9,12,19-20,22-34,36-40H,10-11H2,1H3/t12-,19?,20+,22-,23+,24+,25+,26+,27+,28+,29+/m0/s1	C[C@H]1[C@@H]([C@H]([C@H]([C@@H](O1)OC[C@@H]2[C@H]([C@@H]([C@H]([C@@H](O2)OCC(C3=CC(=C(C=C3)O)O)O)O)O)OC(=O)/C=C/C4=CC(=C(C=C4)O)O)O)O)O	0	NA	C10499	NA	NA	NA	NA	FALSE	0	TRUE	10	Organic compounds	Phenylpropanoids and polyketides	Cinnamic acids and derivatives	Hydroxycinnamic acids and derivatives	Hydroxycinnamic acids
5281799	1,3,4,5-Tetracaffeoylquinic acid	C43H36O18	840.190164	841.1935192	1	VTHDRBWIVRFQKI-ACGCXUJOSA-N	InChI=1S/C43H36O18/c44-27-9-1-23(17-31(27)48)5-13-37(52)58-35-21-43(42(56)57,61-40(55)16-8-26-4-12-30(47)34(51)20-26)22-36(59-38(53)14-6-24-2-10-28(45)32(49)18-24)41(35)60-39(54)15-7-25-3-11-29(46)33(50)19-25/h1-20,35-36,41,44-51H,21-22H2,(H,56,57)/t35-,36-,41?,43?/m1/s1	C1C(C[C@H](C([C@@H]1OC(=O)/C=C/C2=CC(=C(C=C2)O)O)OC(=O)/C=C/C3=CC(=C(C=C3)O)O)OC(=O)/C=C/C4=CC(=C(C=C4)O)O)(OC(=O)/C=C/C5=CC(=C(C=C5)O)O)C(=O)O	0	NA	C10500	NA	512	NA	NA	FALSE	0	TRUE	9	Organic compounds	Organic acids and derivatives	Carboxylic acids and derivatives	Pentacarboxylic acids and derivatives	Pentacarboxylic acids and derivatives
5281800	Verbascoside	C29H36O15	624.20542	625.2087753	1	FBSKJMQYURKNSU-ZLSOWSIRSA-N	InChI=1S/C29H36O15/c1-13-22(36)23(37)24(38)29(41-13)44-27-25(39)28(40-9-8-15-3-6-17(32)19(34)11-15)42-20(12-30)26(27)43-21(35)7-4-14-2-5-16(31)18(33)10-14/h2-7,10-11,13,20,22-34,36-39H,8-9,12H2,1H3/t13-,20+,22-,23+,24+,25+,26+,27+,28+,29-/m0/s1	C[C@H]1[C@@H]([C@H]([C@H]([C@@H](O1)O[C@@H]2[C@H]([C@@H](O[C@@H]([C@H]2OC(=O)/C=C/C3=CC(=C(C=C3)O)O)CO)OCCC4=CC(=C(C=C4)O)O)O)O)O)O	0	HMDB0259785	C10501	NA	132853	CPD-21397	DB12996	FALSE	0	TRUE	9	Organic compounds	Phenylpropanoids and polyketides	Cinnamic acids and derivatives	Hydroxycinnamic acids and derivatives	Hydroxycinnamic acids
91510	Maackiain	C16H12O5	284.068474	285.0718283	1	HUKSJTUUSUGIDC-ZBEGNZNMSA-N	InChI=1S/C16H12O5/c17-8-1-2-9-12(3-8)18-6-11-10-4-14-15(20-7-19-14)5-13(10)21-16(9)11/h1-5,11,16-17H,6-7H2/t11-,16-/m0/s1	C1[C@@H]2[C@H](C3=C(O1)C=C(C=C3)O)OC4=CC5=C(C=C24)OCO5	0	NA	C10502	LMPK12070050	99	CPD-3631	NA	FALSE	0	TRUE	1	Organic compounds	Phenylpropanoids and polyketides	Isoflavonoids	Furanoisoflavonoids	Pterocarpans
336327	Medicarpin	C16H14O4	270.089209	271.0925638	1	NSRJSISNDPOJOP-BBRMVZONSA-N	InChI=1S/C16H14O4/c1-18-10-3-5-11-13-8-19-14-6-9(17)2-4-12(14)16(13)20-15(11)7-10/h2-7,13,16-17H,8H2,1H3/t13-,16-/m0/s1	COC1=CC2=C(C=C1)[C@@H]3COC4=C([C@@H]3O2)C=CC(=C4)O	0	NA	C10503	LMPK12070028	100	CPD-3402	NA	FALSE	0	TRUE	1	Organic compounds	Phenylpropanoids and polyketides	Isoflavonoids	Furanoisoflavonoids	Pterocarpans
442808	Melannin	C16H12O5	284.068474	285.0718283	1	HUGUGFBIYQBLCS-UHFFFAOYSA-N	InChI=1S/C16H12O5/c1-20-15-8-14-12(6-13(15)18)11(7-16(19)21-14)9-2-4-10(17)5-3-9/h2-8,17-18H,1H3	COC1=C(C=C2C(=CC(=O)OC2=C1)C3=CC=C(C=C3)O)O	0	HMDB0041758	C10504	LMPK12100004	6728	NA	NA	FALSE	0	TRUE	2	Organic compounds	Phenylpropanoids and polyketides	Neoflavonoids	Neoflavones	Neoflavones
442809	(R)-4-Methoxydalbergione	C16H14O3	254.094294	255.0976491	1	RGSUZUQISVAJJF-GFCCVEGCSA-N	InChI=1S/C16H14O3/c1-3-12(11-7-5-4-6-8-11)13-9-15(18)16(19-2)10-14(13)17/h3-10,12H,1H2,2H3/t12-/m1/s1	COC1=CC(=O)C(=CC1=O)[C@H](C=C)C2=CC=CC=C2	0	NA	C10505	LMPK12100072	66703	NA	NA	FALSE	0	FALSE	0	Organic compounds	Phenylpropanoids and polyketides	Neoflavonoids	Dalbergiones	Dalbergiones
442810	Millettone	C22H18O6	378.110338	379.1136931	1	TXNSUHKZCOMFPN-MOPGFXCFSA-N	InChI=1S/C22H18O6/c1-22(2)6-5-11-14(28-22)4-3-12-20(23)19-13-7-16-17(26-10-25-16)8-15(13)24-9-18(19)27-21(11)12/h3-8,18-19H,9-10H2,1-2H3/t18-,19+/m1/s1	CC1(C=CC2=C(O1)C=CC3=C2O[C@@H]4COC5=CC6=C(C=C5[C@@H]4C3=O)OCO6)C	0	NA	C10506	LMPK12060020	6937	NA	NA	FALSE	0	FALSE	0	Organic compounds	Phenylpropanoids and polyketides	Isoflavonoids	Rotenoids	Rotenones
442811	Mucronulatol	C17H18O5	302.115424	303.1187785	1	NUNFZNIXYWTZMW-LLVKDONJSA-N	InChI=1S/C17H18O5/c1-20-14-6-5-13(17(21-2)16(14)19)11-7-10-3-4-12(18)8-15(10)22-9-11/h3-6,8,11,18-19H,7,9H2,1-2H3/t11-/m1/s1	COC1=C(C(=C(C=C1)[C@@H]2CC3=C(C=C(C=C3)O)OC2)OC)O	0	NA	C10507	LMPK12080024	7014	NA	NA	FALSE	0	TRUE	2	Organic compounds	Phenylpropanoids and polyketides	Isoflavonoids	O-methylated isoflavonoids	3'-hydroxy,4'-methoxyisoflavonoids
442812	(-)-Nissolin	C16H14O5	286.084124	287.0874784	1	FPRVFTCYJRERLF-FZMZJTMJSA-N	InChI=1S/C16H14O5/c1-19-16-12(18)5-4-9-11-7-20-13-6-8(17)2-3-10(13)14(11)21-15(9)16/h2-6,11,14,17-18H,7H2,1H3/t11-,14-/m0/s1	COC1=C(C=CC2=C1O[C@@H]3[C@H]2COC4=C3C=CC(=C4)O)O	0	NA	C10508	LMPK12070051	105	NA	NA	FALSE	0	TRUE	2	Organic compounds	Phenylpropanoids and polyketides	Isoflavonoids	Furanoisoflavonoids	Pterocarpans
442813	Ononin	C22H22O9	430.126382	431.1297371	1	MGJLSBDCWOSMHL-MIUGBVLSSA-N	InChI=1S/C22H22O9/c1-28-12-4-2-11(3-5-12)15-10-29-16-8-13(6-7-14(16)18(15)24)30-22-21(27)20(26)19(25)17(9-23)31-22/h2-8,10,17,19-23,25-27H,9H2,1H3/t17-,19-,20+,21-,22-/m1/s1	COC1=CC=C(C=C1)C2=COC3=C(C2=O)C=CC(=C3)O[C@H]4[C@@H]([C@H]([C@@H]([C@H](O4)CO)O)O)O	0	HMDB0033987	C10509	NA	7775	ONONIN	NA	FALSE	0	TRUE	4	Organic compounds	Phenylpropanoids and polyketides	Isoflavonoids	Isoflavonoid O-glycosides	Isoflavonoid O-glycosides
5281801	Orobol	C15H10O6	286.047738	287.0510929	1	IOYHCQBYQJQBSK-UHFFFAOYSA-N	InChI=1S/C15H10O6/c16-8-4-12(19)14-13(5-8)21-6-9(15(14)20)7-1-2-10(17)11(18)3-7/h1-6,16-19H	C1=CC(=C(C=C1C2=COC3=CC(=CC(=C3C2=O)O)O)O)O	0	HMDB0041658	C10510	LMPK12050251	69437	NA	NA	FALSE	0	TRUE	4	Organic compounds	Phenylpropanoids and polyketides	Isoflavonoids	Isoflav-2-enes	Isoflavones
95168	Osajin	C25H24O5	404.162374	405.1657287	1	DCTLJGWMHPGCOS-UHFFFAOYSA-N	InChI=1S/C25H24O5/c1-14(2)5-10-17-21(27)20-22(28)19(15-6-8-16(26)9-7-15)13-29-24(20)18-11-12-25(3,4)30-23(17)18/h5-9,11-13,26-27H,10H2,1-4H3	CC(=CCC1=C2C(=C3C(=C1O)C(=O)C(=CO3)C4=CC=C(C=C4)O)C=CC(O2)(C)C)C	0	NA	C10511	LMPK12050201	7797	NA	NA	FALSE	0	TRUE	2	Organic compounds	Phenylpropanoids and polyketides	Isoflavonoids	Pyranoisoflavonoids	Pyranoisoflavonoids
442814	Pachyrrhizone	C20H14O7	366.073953	367.0773076	1	RZZBXVGBWLOHHV-CVEARBPZSA-N	InChI=1S/C20H14O7/c1-22-20-18-9(2-3-23-18)4-11-17(21)16-10-5-13-14(26-8-25-13)6-12(10)24-7-15(16)27-19(11)20/h2-6,15-16H,7-8H2,1H3/t15-,16+/m1/s1	COC1=C2C(=CC3=C1O[C@@H]4COC5=CC6=C(C=C5[C@@H]4C3=O)OCO6)C=CO2	0	NA	C10512	LMPK12060023	7886	NA	NA	FALSE	0	FALSE	0	Organic compounds	Phenylpropanoids and polyketides	Isoflavonoids	Rotenoids	Rotenones
169419	Paniculatin	C27H30O15	594.15847	595.1618251	1	ISNRVVKKHPECQN-BOLWDHOCSA-N	InChI=1S/C27H30O15/c28-5-11-17(32)21(36)23(38)26(41-11)14-19(34)13-16(31)10(8-1-3-9(30)4-2-8)7-40-25(13)15(20(14)35)27-24(39)22(37)18(33)12(6-29)42-27/h1-4,7,11-12,17-18,21-24,26-30,32-39H,5-6H2/t11-,12-,17-,18-,21+,22+,23-,24-,26+,27+/m1/s1	C1=CC(=CC=C1C2=COC3=C(C(=C(C(=C3C2=O)O)[C@H]4[C@@H]([C@H]([C@@H]([C@H](O4)CO)O)O)O)O)[C@H]5[C@@H]([C@H]([C@@H]([C@H](O5)CO)O)O)O)O	0	NA	C10513	NA	7910	NA	NA	FALSE	0	TRUE	11	Organic compounds	Phenylpropanoids and polyketides	Isoflavonoids	Isoflavonoid C-glycosides	Isoflavonoid C-glycosides
91572	Phaseolin	C20H18O4	322.120509	323.1238639	1	LWTDZKXXJRRKDG-KXBFYZLASA-N	InChI=1S/C20H18O4/c1-20(2)8-7-14-16(24-20)6-5-12-15-10-22-17-9-11(21)3-4-13(17)19(15)23-18(12)14/h3-9,15,19,21H,10H2,1-2H3/t15-,19-/m0/s1	CC1(C=CC2=C(O1)C=CC3=C2O[C@@H]4[C@H]3COC5=C4C=CC(=C5)O)C	0	NA	C10514	LMPK12070020	NA	CPD-4884	NA	FALSE	0	TRUE	1	Organic compounds	Phenylpropanoids and polyketides	Isoflavonoids	Furanoisoflavonoids	Pterocarpans
162412	Phaseollinisoflavan	C20H20O4	324.136159	325.139514	1	UUJBHSNXZMGYBT-ZDUSSCGKSA-N	InChI=1S/C20H20O4/c1-20(2)8-7-16-17(24-20)6-5-15(19(16)22)13-9-12-3-4-14(21)10-18(12)23-11-13/h3-8,10,13,21-22H,9,11H2,1-2H3/t13-/m0/s1	CC1(C=CC2=C(O1)C=CC(=C2O)[C@H]3CC4=C(C=C(C=C4)O)OC3)C	0	NA	C10515	LMPK12080014	109	NA	NA	FALSE	0	TRUE	2	Organic compounds	Phenylpropanoids and polyketides	Isoflavonoids	Pyranoisoflavonoids	Pyranoisoflavonoids
101689	Pisatin	C17H14O6	314.079038	315.082393	1	LZMRDTLRSDRUSU-SJORKVTESA-N	InChI=1S/C17H14O6/c1-19-9-2-3-10-12(4-9)20-7-17(18)11-5-14-15(22-8-21-14)6-13(11)23-16(10)17/h2-6,16,18H,7-8H2,1H3/t16-,17+/m1/s1	COC1=CC2=C(C=C1)[C@@H]3[C@](CO2)(C4=CC5=C(C=C4O3)OCO5)O	0	HMDB0033732	C10516	LMPK12070126	67347	CPD-3944	NA	FALSE	0	TRUE	1	Organic compounds	Phenylpropanoids and polyketides	Isoflavonoids	Furanoisoflavonoids	Pterocarpans
90658884	2-O-(alpha-D-glucosyl)-sn-glycerol 3-phosphate	C9H19O11P	334.066498	335.0698533	1	PLJAVYDLNJODGD-NZJLWHDDSA-N	InChI=1S/C9H19O11P/c10-1-4(3-18-21(15,16)17)19-9-8(14)7(13)6(12)5(2-11)20-9/h4-14H,1-3H2,(H2,15,16,17)/t4-,5-,6-,7+,8-,9+/m1/s1	C([C@@H]1[C@H]([C@@H]([C@H]([C@H](O1)O[C@H](CO)COP(=O)(O)O)O)O)O)O	0	NA	C10517	NA	87300	NA	NA	FALSE	0	TRUE	5	Organic compounds	Lipids and lipid-like molecules	Glycerophospholipids	Glycerophosphates	Glycerophosphates
5281802	Piscerythramine	C26H29NO6	451.199488	452.2028425	1	FZVQFYVMVHEMPU-UHFFFAOYSA-N	InChI=1S/C26H29NO6/c1-13(2)6-8-16-21(17(9-7-14(3)4)26(32-5)23(27)25(16)31)18-12-33-20-11-15(28)10-19(29)22(20)24(18)30/h6-7,10-12,28-29,31H,8-9,27H2,1-5H3	CC(=CCC1=C(C(=C(C(=C1O)N)OC)CC=C(C)C)C2=COC3=CC(=CC(=C3C2=O)O)O)C	0	NA	C10518	LMPK12050157	8251	NA	NA	TRUE	1	TRUE	3	Organic compounds	Phenylpropanoids and polyketides	Isoflavonoids	Isoflav-2-enes	Isoflavones
4871	Pomiferin	C25H24O6	420.157288	421.1606433	1	GHCZYXUOYFOXIP-UHFFFAOYSA-N	InChI=1S/C25H24O6/c1-13(2)5-7-15-21(28)20-22(29)17(14-6-8-18(26)19(27)11-14)12-30-24(20)16-9-10-25(3,4)31-23(15)16/h5-6,8-12,26-28H,7H2,1-4H3	CC(=CCC1=C2C(=C3C(=C1O)C(=O)C(=CO3)C4=CC(=C(C=C4)O)O)C=CC(O2)(C)C)C	0	HMDB0256696	C10519	LMPK12050244	8329	NA	NA	FALSE	0	TRUE	3	Organic compounds	Phenylpropanoids and polyketides	Isoflavonoids	Pyranoisoflavonoids	Pyranoisoflavonoids
5281803	Pratensein	C16H12O6	300.063388	301.0667429	1	FPIOBTBNRZPWJW-UHFFFAOYSA-N	InChI=1S/C16H12O6/c1-21-13-3-2-8(4-11(13)18)10-7-22-14-6-9(17)5-12(19)15(14)16(10)20/h2-7,17-19H,1H3	COC1=C(C=C(C=C1)C2=COC3=CC(=CC(=C3C2=O)O)O)O	0	HMDB0030617	C10520	LMPK12050265	8359	NA	NA	FALSE	0	TRUE	3	Organic compounds	Phenylpropanoids and polyketides	Isoflavonoids	O-methylated isoflavonoids	3'-hydroxy,4'-methoxyisoflavonoids
5281804	Prunetin	C16H12O5	284.068474	285.0718283	1	KQMVAGISDHMXJJ-UHFFFAOYSA-N	InChI=1S/C16H12O5/c1-20-11-6-13(18)15-14(7-11)21-8-12(16(15)19)9-2-4-10(17)5-3-9/h2-8,17-18H,1H3	COC1=CC(=C2C(=C1)OC=C(C2=O)C3=CC=C(C=C3)O)O	0	HMDB0034127	C10521	LMPK12050353	8600	CPD-3521	NA	FALSE	0	TRUE	2	Organic compounds	Phenylpropanoids and polyketides	Isoflavonoids	O-methylated isoflavonoids	7-O-methylisoflavones
5281805	Pseudobaptigenin	C16H10O5	282.052823	283.0561783	1	KNJNBKINYHZUGC-UHFFFAOYSA-N	InChI=1S/C16H10O5/c17-10-2-3-11-14(6-10)19-7-12(16(11)18)9-1-4-13-15(5-9)21-8-20-13/h1-7,17H,8H2	C1OC2=C(O1)C=C(C=C2)C3=COC4=C(C3=O)C=CC(=C4)O	0	HMDB0036616	C10522	LMPK12050053	8602	CPD-3628	NA	FALSE	0	TRUE	1	Organic compounds	Phenylpropanoids and polyketides	Isoflavonoids	Isoflav-2-enes	Isoflavones
5281806	Psoralidin	C20H16O5	336.099774	337.1031285	1	YABIJLLNNFURIJ-UHFFFAOYSA-N	InChI=1S/C20H16O5/c1-10(2)3-4-11-7-14-17(9-15(11)22)25-20(23)18-13-6-5-12(21)8-16(13)24-19(14)18/h3,5-9,21-22H,4H2,1-2H3	CC(=CCC1=CC2=C(C=C1O)OC(=O)C3=C2OC4=C3C=CC(=C4)O)C	0	HMDB0034050	C10523	LMPK12090007	8616	NA	NA	FALSE	0	TRUE	2	Organic compounds	Phenylpropanoids and polyketides	Isoflavonoids	Coumestans	Coumestans
5281807	Puerarin	C21H20O9	416.110732	417.1140871	1	HKEAFJYKMMKDOR-VPRICQMDSA-N	InChI=1S/C21H20O9/c22-7-14-17(26)18(27)19(28)21(30-14)15-13(24)6-5-11-16(25)12(8-29-20(11)15)9-1-3-10(23)4-2-9/h1-6,8,14,17-19,21-24,26-28H,7H2/t14-,17-,18+,19-,21+/m1/s1	C1=CC(=CC=C1C2=COC3=C(C2=O)C=CC(=C3[C@H]4[C@@H]([C@H]([C@@H]([C@H](O4)CO)O)O)O)O)O	0	HMDB0240265	C10524	NA	8633	NA	DB12290	FALSE	0	TRUE	6	Organic compounds	Phenylpropanoids and polyketides	Isoflavonoids	Isoflavonoid C-glycosides	Isoflavonoid C-glycosides
442819	Rotenonone	C23H18O7	406.105253	407.1086078	1	CWZIPBGXMLRVIC-OAHLLOKOSA-N	InChI=1S/C23H18O7/c1-10(2)15-8-13-14(28-15)6-5-11-20(24)19-12-7-17(26-3)18(27-4)9-16(12)29-23(25)22(19)30-21(11)13/h5-7,9,15H,1,8H2,2-4H3/t15-/m1/s1	CC(=C)[C@H]1CC2=C(O1)C=CC3=C2OC4=C(C3=O)C5=CC(=C(C=C5OC4=O)OC)OC	0	NA	C10525	LMPK12060070	8898	NA	NA	FALSE	0	FALSE	0	Organic compounds	Phenylpropanoids and polyketides	Isoflavonoids	Rotenoids	Rotenoids
170570	(-)-Sativan	C17H18O4	286.120509	287.1238639	1	TUXCLJQCYVCGDW-LBPRGKRZSA-N	InChI=1S/C17H18O4/c1-19-14-5-6-15(17(9-14)20-2)12-7-11-3-4-13(18)8-16(11)21-10-12/h3-6,8-9,12,18H,7,10H2,1-2H3/t12-/m0/s1	COC1=CC(=C(C=C1)[C@H]2CC3=C(C=C(C=C3)O)OC2)OC	0	NA	C10526	LMPK12080025	115	NA	NA	FALSE	0	TRUE	1	Organic compounds	Phenylpropanoids and polyketides	Isoflavonoids	O-methylated isoflavonoids	4'-O-methylated isoflavonoids
442820	Sayanedine	C17H14O5	298.084124	299.0874784	1	JSDXTLJPMLRQOB-UHFFFAOYSA-N	InChI=1S/C17H14O5/c1-20-11-4-5-12-15(8-11)22-9-13(17(12)19)10-3-6-14(18)16(7-10)21-2/h3-9,18H,1-2H3	COC1=CC2=C(C=C1)C(=O)C(=CO2)C3=CC(=C(C=C3)O)OC	0	HMDB0030718	C10527	LMPK12050054	9045	NA	NA	FALSE	0	TRUE	1	Organic compounds	Phenylpropanoids and polyketides	Isoflavonoids	O-methylated isoflavonoids	7-O-methylisoflavones
5281809	Sojagol	C20H16O5	336.099774	337.1031285	1	GSAVLDZAGYKJSO-UHFFFAOYSA-N	InChI=1S/C20H16O5/c1-20(2)8-7-12-14(25-20)6-5-13-16-18(24-17(12)13)11-4-3-10(21)9-15(11)23-19(16)22/h3-6,9,21H,7-8H2,1-2H3	CC1(CCC2=C(O1)C=CC3=C2OC4=C3C(=O)OC5=C4C=CC(=C5)O)C	0	HMDB0034027	C10529	LMPK12090012	9183	NA	NA	FALSE	0	TRUE	1	Organic compounds	Phenylpropanoids and polyketides	Isoflavonoids	Coumestans	Coumestans
442822	Sophoraisoflavanone A	C21H22O6	370.141638	371.1449933	1	AALISTBXLBQUEH-UHFFFAOYSA-N	InChI=1S/C21H22O6/c1-11(2)4-5-14-16(23)7-6-13(21(14)26-3)15-10-27-18-9-12(22)8-17(24)19(18)20(15)25/h4,6-9,15,22-24H,5,10H2,1-3H3	CC(=CCC1=C(C=CC(=C1OC)C2COC3=CC(=CC(=C3C2=O)O)O)O)C	0	NA	C10530	LMPK12050480	NA	NA	NA	FALSE	0	TRUE	3	Organic compounds	Phenylpropanoids and polyketides	Isoflavonoids	O-methylated isoflavonoids	2'-O-methylated isoflavonoids
442823	(-)-Sparticarpin	C17H16O5	300.099774	301.1031285	1	QXSOYBBYHNOUSH-SJCJKPOMSA-N	InChI=1S/C17H16O5/c1-19-15-6-11-13(7-16(15)20-2)21-8-12-10-4-3-9(18)5-14(10)22-17(11)12/h3-7,12,17-18H,8H2,1-2H3/t12-,17-/m0/s1	COC1=C(C=C2C(=C1)[C@H]3[C@@H](CO2)C4=C(O3)C=C(C=C4)O)OC	0	NA	C10531	LMPK12070062	118	NA	NA	FALSE	0	TRUE	1	Organic compounds	Phenylpropanoids and polyketides	Isoflavonoids	Furanoisoflavonoids	Pterocarpans
442824	Sumatrol	C23H22O7	410.136553	411.1399079	1	ZPEHYKMRUBEPSQ-XMCHAPAWSA-N	InChI=1S/C23H22O7/c1-10(2)14-6-12-16(29-14)7-13(24)21-22(25)20-11-5-17(26-3)18(27-4)8-15(11)28-9-19(20)30-23(12)21/h5,7-8,14,19-20,24H,1,6,9H2,2-4H3/t14-,19-,20+/m1/s1	CC(=C)[C@H]1CC2=C(O1)C=C(C3=C2O[C@@H]4COC5=CC(=C(C=C5[C@@H]4C3=O)OC)OC)O	0	NA	C10532	LMPK12060024	9358	CPD-12172	NA	FALSE	0	TRUE	1	Organic compounds	Phenylpropanoids and polyketides	Isoflavonoids	Rotenoids	Rotenones
5281810	Tectoridin	C22H22O11	462.116212	463.1195664	1	CNOURESJATUGPN-UDEBZQQRSA-N	InChI=1S/C22H22O11/c1-30-21-13(32-22-20(29)19(28)17(26)14(7-23)33-22)6-12-15(18(21)27)16(25)11(8-31-12)9-2-4-10(24)5-3-9/h2-6,8,14,17,19-20,22-24,26-29H,7H2,1H3/t14-,17-,19+,20-,22-/m1/s1	COC1=C(C=C2C(=C1O)C(=O)C(=CO2)C3=CC=C(C=C3)O)O[C@H]4[C@@H]([C@H]([C@@H]([C@H](O4)CO)O)O)O	0	NA	C10533	NA	9428	CPD-21626	NA	FALSE	0	TRUE	6	Organic compounds	Phenylpropanoids and polyketides	Isoflavonoids	Isoflavonoid O-glycosides	Isoflavonoid O-glycosides
5281811	Tectorigenin	C16H12O6	300.063388	301.0667429	1	OBBCRPUNCUPUOS-UHFFFAOYSA-N	InChI=1S/C16H12O6/c1-21-16-11(18)6-12-13(15(16)20)14(19)10(7-22-12)8-2-4-9(17)5-3-8/h2-7,17-18,20H,1H3	COC1=C(C2=C(C=C1O)OC=C(C2=O)C3=CC=C(C=C3)O)O	0	HMDB0042024	C10534	LMPK12050385	9429	NA	NA	FALSE	0	TRUE	3	Organic compounds	Phenylpropanoids and polyketides	Isoflavonoids	Isoflav-2-enes	Isoflavones
114909	Tephrosin	C23H22O7	410.136553	411.1399079	1	AQBZCCQCDWNNJQ-AUSIDOKSSA-N	InChI=1S/C23H22O7/c1-22(2)8-7-12-15(30-22)6-5-13-20(12)29-19-11-28-16-10-18(27-4)17(26-3)9-14(16)23(19,25)21(13)24/h5-10,19,25H,11H2,1-4H3/t19-,23-/m1/s1	CC1(C=CC2=C(O1)C=CC3=C2O[C@@H]4COC5=CC(=C(C=C5[C@@]4(C3=O)O)OC)OC)C	0	NA	C10535	LMPK12060047	9442	CPD-12165	NA	FALSE	0	TRUE	1	Organic compounds	Phenylpropanoids and polyketides	Isoflavonoids	Rotenoids	Rotenones
5281812	Texasin	C16H12O5	284.068474	285.0718283	1	GCWOYVFHJDNKIN-UHFFFAOYSA-N	InChI=1S/C16H12O5/c1-20-10-4-2-9(3-5-10)12-8-21-15-7-14(18)13(17)6-11(15)16(12)19/h2-8,17-18H,1H3	COC1=CC=C(C=C1)C2=COC3=CC(=C(C=C3C2=O)O)O	0	NA	C10536	LMPK12050101	9507	NA	NA	FALSE	0	TRUE	2	Organic compounds	Phenylpropanoids and polyketides	Isoflavonoids	Isoflav-2-enes	Isoflavones
442826	alpha-Toxicarol	C23H22O7	410.136553	411.1399079	1	JLTNCZQNGBLBGO-MOPGFXCFSA-N	InChI=1S/C23H22O7/c1-23(2)6-5-11-15(30-23)8-13(24)20-21(25)19-12-7-16(26-3)17(27-4)9-14(12)28-10-18(19)29-22(11)20/h5-9,18-19,24H,10H2,1-4H3/t18-,19+/m1/s1	CC1(C=CC2=C(O1)C=C(C3=C2O[C@@H]4COC5=CC(=C(C=C5[C@@H]4C3=O)OC)OC)O)C	0	NA	C10537	LMPK12060027	9643	NA	NA	FALSE	0	TRUE	1	Organic compounds	Phenylpropanoids and polyketides	Isoflavonoids	Rotenoids	Rotenones
442827	Trifolirhizin	C22H22O10	446.121297	447.1246517	1	VGSYCWGXBYZLLE-QEEQPWONSA-N	InChI=1S/C22H22O10/c23-6-17-18(24)19(25)20(26)22(32-17)30-9-1-2-10-13(3-9)27-7-12-11-4-15-16(29-8-28-15)5-14(11)31-21(10)12/h1-5,12,17-26H,6-8H2/t12-,17+,18+,19-,20+,21-,22+/m0/s1	C1[C@@H]2[C@H](C3=C(O1)C=C(C=C3)O[C@H]4[C@@H]([C@H]([C@@H]([C@H](O4)CO)O)O)O)OC5=CC6=C(C=C25)OCO6	0	HMDB0303946	C10538	NA	9714	CPD-4222	NA	FALSE	0	TRUE	4	Organic compounds	Phenylpropanoids and polyketides	Isoflavonoids	Furanoisoflavonoids	Pterocarpans
442828	(-)-Variabilin	C17H16O5	300.099774	301.1031285	1	VVPGAJNPGZZNBM-SJORKVTESA-N	InChI=1S/C17H16O5/c1-19-10-3-5-12-14(7-10)21-9-17(18)13-6-4-11(20-2)8-15(13)22-16(12)17/h3-8,16,18H,9H2,1-2H3/t16-,17+/m1/s1	COC1=CC2=C(C=C1)[C@@H]3[C@](CO2)(C4=C(O3)C=C(C=C4)OC)O	0	NA	C10539	LMPK12070130	123	NA	NA	FALSE	0	TRUE	1	Organic compounds	Phenylpropanoids and polyketides	Isoflavonoids	Furanoisoflavonoids	Pterocarpans
177149	(+)-Vestitol	C16H16O4	272.104859	273.1082138	1	XRVFNNUXNVWYTI-LLVKDONJSA-N	InChI=1S/C16H16O4/c1-19-13-4-5-14(15(18)8-13)11-6-10-2-3-12(17)7-16(10)20-9-11/h2-5,7-8,11,17-18H,6,9H2,1H3/t11-/m1/s1	COC1=CC(=C(C=C1)[C@@H]2CC3=C(C=C(C=C3)O)OC2)O	0	NA	C10540	LMPK12080026	9971	CPD-9366	NA	FALSE	0	TRUE	2	Organic compounds	Phenylpropanoids and polyketides	Isoflavonoids	O-methylated isoflavonoids	4'-O-methylated isoflavonoids
5281813	Wedelolactone	C16H10O7	314.042653	315.0460075	1	XQDCKJKKMFWXGB-UHFFFAOYSA-N	InChI=1S/C16H10O7/c1-21-6-2-10(19)14-12(3-6)23-16(20)13-7-4-8(17)9(18)5-11(7)22-15(13)14/h2-5,17-19H,1H3	COC1=CC(=C2C(=C1)OC(=O)C3=C2OC4=CC(=C(C=C43)O)O)O	0	HMDB0259891	C10541	LMPK12090046	10037	NA	NA	FALSE	0	TRUE	3	Organic compounds	Phenylpropanoids and polyketides	Isoflavonoids	Coumestans	Coumestans
5281814	Wighteone	C20H18O5	338.115424	339.1187785	1	KIMDVVKVNNSHGZ-UHFFFAOYSA-N	InChI=1S/C20H18O5/c1-11(2)3-8-14-16(22)9-17-18(19(14)23)20(24)15(10-25-17)12-4-6-13(21)7-5-12/h3-7,9-10,21-23H,8H2,1-2H3	CC(=CCC1=C(C2=C(C=C1O)OC=C(C2=O)C3=CC=C(C=C3)O)O)C	0	NA	C10542	LMPK12050188	10038	NA	NA	FALSE	0	TRUE	3	Organic compounds	Phenylpropanoids and polyketides	Isoflavonoids	Isoflav-2-enes	Isoflavones
442830	Syringaresinol-di-O-glucoside	C34H46O18	742.268415	743.2717695	1	FFDULTAFAQRACT-NYYYOYJKSA-N	InChI=1S/C34H46O18/c1-43-17-5-13(6-18(44-2)31(17)51-33-27(41)25(39)23(37)21(9-35)49-33)29-15-11-48-30(16(15)12-47-29)14-7-19(45-3)32(20(8-14)46-4)52-34-28(42)26(40)24(38)22(10-36)50-34/h5-8,15-16,21-30,33-42H,9-12H2,1-4H3/t15-,16-,21-,22-,23-,24-,25+,26+,27-,28-,29+,30+,33+,34+/m1/s1	COC1=CC(=CC(=C1O[C@H]2[C@@H]([C@H]([C@@H]([C@H](O2)CO)O)O)O)OC)[C@H]3[C@@H]4CO[C@H]([C@@H]4CO3)C5=CC(=C(C(=C5)OC)O[C@H]6[C@@H]([C@H]([C@@H]([C@H](O6)CO)O)O)O)OC	0	NA	C10543	NA	2375	NA	NA	FALSE	0	TRUE	8	Organic compounds	Lignans, neolignans and related compounds	Lignan glycosides	Lignan glycosides	Lignan glycosides
442831	1-Acetoxypinoresinol	C22H24O8	416.147118	417.1504726	1	NATDFORNCKZPCI-FPHUIIFBSA-N	InChI=1S/C22H24O8/c1-12(23)30-22-11-29-20(13-4-6-16(24)18(8-13)26-2)15(22)10-28-21(22)14-5-7-17(25)19(9-14)27-3/h4-9,15,20-21,24-25H,10-11H2,1-3H3/t15-,20-,21-,22-/m1/s1	CC(=O)O[C@]12CO[C@@H]([C@H]1CO[C@@H]2C3=CC(=C(C=C3)O)OC)C4=CC(=C(C=C4)O)OC	0	NA	C10544	NA	582	NA	NA	FALSE	0	TRUE	2	Organic compounds	Lignans, neolignans and related compounds	Furanoid lignans	Furan lignans	Furan lignans
64981	Arctigenin	C21H24O6	372.157288	373.1606433	1	NQWVSMVXKMHKTF-JKSUJKDBSA-N	InChI=1S/C21H24O6/c1-24-18-7-5-13(11-20(18)26-3)8-15-12-27-21(23)16(15)9-14-4-6-17(22)19(10-14)25-2/h4-7,10-11,15-16,22H,8-9,12H2,1-3H3/t15-,16+/m0/s1	COC1=C(C=C(C=C1)C[C@H]2COC(=O)[C@@H]2CC3=CC(=C(C=C3)O)OC)OC	0	HMDB0030087	C10545	NA	79	CPD-17600	NA	FALSE	0	TRUE	1	Organic compounds	Lignans, neolignans and related compounds	Furanoid lignans	Tetrahydrofuran lignans	Dibenzylbutyrolactone lignans
325700	Austrobailignan 1	C21H18O7	382.105253	383.1086078	1	GROYKMASYUMFER-RQUSPXKASA-N	InChI=1S/C21H18O7/c1-23-16-4-11(5-17-20(16)28-9-27-17)18-13-6-15-14(25-8-26-15)3-10(13)2-12-7-24-21(22)19(12)18/h3-6,12,18-19H,2,7-9H2,1H3/t12-,18+,19-/m0/s1	COC1=CC(=CC2=C1OCO2)[C@H]3[C@@H]4[C@@H](CC5=CC6=C(C=C35)OCO6)COC4=O	0	NA	C10546	NA	2932	NA	NA	FALSE	0	FALSE	0	Organic compounds	Lignans, neolignans and related compounds	Lignan lactones	Lignan lactones	Lignan lactones
11101102	Burseran	C22H26O6	386.172938	387.1762934	1	VJMJISPSGHVBBU-IAGOWNOFSA-N	InChI=1S/C22H26O6/c1-23-20-9-15(10-21(24-2)22(20)25-3)7-17-12-26-11-16(17)6-14-4-5-18-19(8-14)28-13-27-18/h4-5,8-10,16-17H,6-7,11-13H2,1-3H3/t16-,17-/m1/s1	COC1=CC(=CC(=C1OC)OC)C[C@@H]2COC[C@H]2CC3=CC4=C(C=C3)OCO4	0	NA	C10547	NA	3222	NA	NA	FALSE	0	FALSE	0	Organic compounds	Lignans, neolignans and related compounds	Furanoid lignans	Tetrahydrofuran lignans	9,9'-epoxylignans
442833	9-(1,3-benzodioxol-5-yl)-4-[(3R,4R,5R)-3-hydroxy-4,5-dimethoxy-tetrahydropyran-2-yl]oxy-6,7-dimethoxy-3H-benzo[f]isobenzofuran-1-one	C28H28O11	540.163162	541.1665166	1	FCOQWUOWHWHTJP-URRSQCJUSA-N	InChI=1S/C28H28O11/c1-31-18-8-14-15(9-19(18)32-2)25(39-28-24(29)26(34-4)21(33-3)11-36-28)16-10-35-27(30)23(16)22(14)13-5-6-17-20(7-13)38-12-37-17/h5-9,21,24,26,28-29H,10-12H2,1-4H3/t21-,24-,26+,28?/m1/s1	CO[C@@H]1COC([C@@H]([C@H]1OC)O)OC2=C3COC(=O)C3=C(C4=CC(=C(C=C42)OC)OC)C5=CC6=C(C=C5)OCO6	0	NA	C10548	NA	NA	NA	NA	FALSE	0	TRUE	1	Organic compounds	Lignans, neolignans and related compounds	Lignan glycosides	Lignan glycosides	Lignan glycosides
117443	Cubebin	C20H20O6	356.125988	357.1293432	1	DIYWRNLYKJKHAM-MDOVXXIYSA-N	InChI=1S/C20H20O6/c21-20-15(6-13-2-4-17-19(8-13)26-11-24-17)14(9-22-20)5-12-1-3-16-18(7-12)25-10-23-16/h1-4,7-8,14-15,20-21H,5-6,9-11H2/t14-,15+,20-/m0/s1	C1[C@@H]([C@H]([C@H](O1)O)CC2=CC3=C(C=C2)OCO3)CC4=CC5=C(C=C4)OCO5	0	NA	C10549	NA	65684	NA	NA	FALSE	0	TRUE	1	Organic compounds	Lignans, neolignans and related compounds	Furanoid lignans	Tetrahydrofuran lignans	Dibenzylbutyrolactols
165225	Dehydrodieugenol	C20H22O4	326.151809	327.155164	1	KETPSFSOGFKJJY-UHFFFAOYSA-N	InChI=1S/C20H22O4/c1-5-7-13-9-15(19(21)17(11-13)23-3)16-10-14(8-6-2)12-18(24-4)20(16)22/h5-6,9-12,21-22H,1-2,7-8H2,3-4H3	COC1=CC(=CC(=C1O)C2=C(C(=CC(=C2)CC=C)OC)O)CC=C	0	NA	C10550	NA	4361	NA	NA	FALSE	0	TRUE	2	Organic compounds	Benzenoids	Phenols	Methoxyphenols	Methoxyphenols
320372	5'-Demethoxydeoxypodophyllotoxin	C21H20O6	368.125988	369.1293432	1	MKWAWTRNIPHOLB-SVIJTADQSA-N	InChI=1S/C21H20O6/c1-23-15-4-3-11(6-16(15)24-2)19-14-8-18-17(26-10-27-18)7-12(14)5-13-9-25-21(22)20(13)19/h3-4,6-8,13,19-20H,5,9-10H2,1-2H3/t13-,19+,20-/m0/s1	COC1=C(C=C(C=C1)[C@H]2[C@@H]3[C@@H](CC4=CC5=C(C=C24)OCO5)COC3=O)OC	0	NA	C10551	NA	1959	NA	NA	FALSE	0	FALSE	0	Organic compounds	Lignans, neolignans and related compounds	Lignan lactones	Lignan lactones	Lignan lactones
160705	4'-Demethyldeoxypodophyllotoxin	C21H20O7	384.120903	385.1242578	1	RFDMNXDDRXVJTM-RQUSPXKASA-N	InChI=1S/C21H20O7/c1-24-16-5-11(6-17(25-2)20(16)22)18-13-7-15-14(27-9-28-15)4-10(13)3-12-8-26-21(23)19(12)18/h4-7,12,18-19,22H,3,8-9H2,1-2H3/t12-,18+,19-/m0/s1	COC1=CC(=CC(=C1O)OC)[C@H]2[C@@H]3[C@@H](CC4=CC5=C(C=C24)OCO5)COC3=O	0	NA	C10552	NA	1729	CPD-18756	NA	FALSE	0	TRUE	1	Organic compounds	Lignans, neolignans and related compounds	Lignan lactones	Lignan lactones	Lignan lactones
122667	4'-Demethylpodophyllotoxin	C21H20O8	400.115818	401.1191724	1	YVCVYCSAAZQOJI-BTINSWFASA-N	InChI=1S/C21H20O8/c1-25-15-3-9(4-16(26-2)20(15)23)17-10-5-13-14(29-8-28-13)6-11(10)19(22)12-7-27-21(24)18(12)17/h3-6,12,17-19,22-23H,7-8H2,1-2H3/t12-,17+,18-,19-/m0/s1	COC1=CC(=CC(=C1O)OC)[C@H]2[C@@H]3[C@H](COC3=O)[C@H](C4=CC5=C(C=C24)OCO5)O	0	NA	C10553	NA	1730	NA	NA	FALSE	0	TRUE	2	Organic compounds	Lignans, neolignans and related compounds	Lignan lactones	Podophyllotoxins	Podophyllotoxins
442834	Denudatin B	C21H24O5	356.162374	357.1657287	1	VDYACOATPFOZIO-HBUDHLSFSA-N	InChI=1S/C21H24O5/c1-6-7-15-12-21(25-5)13(2)20(26-19(21)11-16(15)22)14-8-9-17(23-3)18(10-14)24-4/h6,8-13,20H,1,7H2,2-5H3/t13-,20+,21-/m1/s1	C[C@@H]1[C@H](OC2=CC(=O)C(=C[C@@]12OC)CC=C)C3=CC(=C(C=C3)OC)OC	0	NA	C10554	NA	4401	NA	NA	FALSE	0	FALSE	0	Organic compounds	Phenylpropanoids and polyketides	2-arylbenzofuran flavonoids	2-arylbenzofuran flavonoids	2-arylbenzofuran flavonoids
158103	gomisin N	C23H28O6	400.188589	401.1919435	1	RTZKSTLPRTWFEV-OLZOCXBDSA-N	InChI=1S/C23H28O6/c1-12-7-14-9-16(24-3)20(25-4)22(26-5)18(14)19-15(8-13(12)2)10-17-21(23(19)27-6)29-11-28-17/h9-10,12-13H,7-8,11H2,1-6H3/t12-,13+/m1/s1	C[C@H]1CC2=CC3=C(C(=C2C4=C(C(=C(C=C4C[C@H]1C)OC)OC)OC)OC)OCO3	0	NA	C10555	NA	132471	NA	NA	FALSE	0	FALSE	0	Organic compounds	Phenylpropanoids and polyketides	Tannins	Hydrolyzable tannins	Hydrolyzable tannins
345501	Deoxypodophyllotoxin	C22H22O7	398.136553	399.1399079	1	ZGLXUQQMLLIKAN-SVIJTADQSA-N	InChI=1S/C22H22O7/c1-24-17-6-12(7-18(25-2)21(17)26-3)19-14-8-16-15(28-10-29-16)5-11(14)4-13-9-27-22(23)20(13)19/h5-8,13,19-20H,4,9-10H2,1-3H3/t13-,19+,20-/m0/s1	COC1=CC(=CC(=C1OC)OC)[C@H]2[C@@H]3[C@@H](CC4=CC5=C(C=C24)OCO5)COC3=O	0	NA	C10556	NA	4429	CPD-8958	NA	FALSE	0	FALSE	0	Organic compounds	Lignans, neolignans and related compounds	Lignan lactones	Lignan lactones	Lignan lactones
442835	Yatein	C22H24O7	400.152203	401.155558	1	GMLDZDDTZKXJLU-JKSUJKDBSA-N	InChI=1S/C22H24O7/c1-24-19-9-14(10-20(25-2)21(19)26-3)7-16-15(11-27-22(16)23)6-13-4-5-17-18(8-13)29-12-28-17/h4-5,8-10,15-16H,6-7,11-12H2,1-3H3/t15-,16+/m0/s1	COC1=CC(=CC(=C1OC)OC)C[C@@H]2[C@H](COC2=O)CC3=CC4=C(C=C3)OCO4	0	NA	C10557	NA	4553	CPD-17595	NA	FALSE	0	FALSE	0	Organic compounds	Lignans, neolignans and related compounds	Furanoid lignans	Tetrahydrofuran lignans	Dibenzylbutyrolactone lignans
193042	Dihydrocubebin	C20H22O6	358.141638	359.1449933	1	JKCVMTYNARDGET-HOTGVXAUSA-N	InChI=1S/C20H22O6/c21-9-15(5-13-1-3-17-19(7-13)25-11-23-17)16(10-22)6-14-2-4-18-20(8-14)26-12-24-18/h1-4,7-8,15-16,21-22H,5-6,9-12H2/t15-,16-/m0/s1	C1OC2=C(O1)C=C(C=C2)C[C@@H](CO)[C@@H](CC3=CC4=C(C=C3)OCO4)CO	0	NA	C10558	NA	543841	NA	NA	FALSE	0	TRUE	2	Organic compounds	Lignans, neolignans and related compounds	Dibenzylbutane lignans	Dibenzylbutane lignans	Dibenzylbutane lignans
100492	Diphyllin	C21H16O7	380.089603	381.0929577	1	VMEJANRODATDOF-UHFFFAOYSA-N	InChI=1S/C21H16O7/c1-24-15-6-11-12(7-16(15)25-2)20(22)13-8-26-21(23)19(13)18(11)10-3-4-14-17(5-10)28-9-27-14/h3-7,22H,8-9H2,1-2H3	COC1=C(C=C2C(=C1)C(=C3C(=C2O)COC3=O)C4=CC5=C(C=C4)OCO5)OC	0	NA	C10559	NA	4645	CPD-13456	NA	FALSE	0	TRUE	1	Organic compounds	Lignans, neolignans and related compounds	Arylnaphthalene lignans	Arylnaphthalene lignans	Arylnaphthalene lignans
442836	Eucommin A	C27H34O12	550.205027	551.2083814	1	GLGVEKKQPFRBAS-UOVCOODASA-N	InChI=1S/C27H34O12/c1-33-17-6-12(4-5-16(17)29)24-14-10-37-25(15(14)11-36-24)13-7-18(34-2)26(19(8-13)35-3)39-27-23(32)22(31)21(30)20(9-28)38-27/h4-8,14-15,20-25,27-32H,9-11H2,1-3H3/t14-,15-,20+,21+,22-,23+,24+,25+,27-/m0/s1	COC1=CC(=CC(=C1O[C@H]2[C@@H]([C@H]([C@@H]([C@H](O2)CO)O)O)O)OC)[C@@H]3[C@H]4CO[C@@H]([C@H]4CO3)C5=CC(=C(C=C5)O)OC	0	NA	C10560	NA	4914	NA	NA	FALSE	0	TRUE	5	Organic compounds	Lignans, neolignans and related compounds	Lignan glycosides	Lignan glycosides	Lignan glycosides
73117	(+)-Eudesmin	C22H26O6	386.172938	387.1762934	1	PEUUVVGQIVMSAW-RZTYQLBFSA-N	InChI=1S/C22H26O6/c1-23-17-7-5-13(9-19(17)25-3)21-15-11-28-22(16(15)12-27-21)14-6-8-18(24-2)20(10-14)26-4/h5-10,15-16,21-22H,11-12H2,1-4H3/t15-,16-,21+,22+/m0/s1	COC1=C(C=C(C=C1)[C@@H]2[C@H]3CO[C@@H]([C@H]3CO2)C4=CC(=C(C=C4)OC)OC)OC	0	NA	C10561	NA	23	NA	NA	FALSE	0	FALSE	0	Organic compounds	Lignans, neolignans and related compounds	Furanoid lignans	Furan lignans	Furan lignans
442837	Eudesobovatol A	C33H44O4	504.32396	505.3273147	1	JKKWXFYURXPBFN-CLRSYFRZSA-N	InChI=1S/C33H44O4/c1-7-10-23-12-14-26(15-13-23)36-27-20-24(11-8-2)21-28(30(27)34)37-33(6)18-9-17-32(5)19-16-25(22-29(32)33)31(3,4)35/h7-8,12-15,20-21,25,29,34-35H,1-2,9-11,16-19,22H2,3-6H3/t25-,29-,32-,33-/m1/s1	C[C@]12CCC[C@@]([C@@H]1C[C@@H](CC2)C(C)(C)O)(C)OC3=CC(=CC(=C3O)OC4=CC=C(C=C4)CC=C)CC=C	0	NA	C10562	NA	4915	NA	NA	FALSE	0	TRUE	2	Organic compounds	Lipids and lipid-like molecules	Prenol lipids	Sesquiterpenoids	Eudesmane, isoeudesmane or cycloeudesmane sesquiterpenoids
442838	Fargesone A	C21H24O6	372.157288	373.1606433	1	COELSLLVNMRXHB-KYIFXELVSA-N	InChI=1S/C21H24O6/c1-5-6-14-15(22)10-18(23-3)21(24-4)12(2)19(27-20(14)21)13-7-8-16-17(9-13)26-11-25-16/h5,7-10,12,14,19-20H,1,6,11H2,2-4H3/t12-,14-,19+,20+,21+/m1/s1	C[C@@H]1[C@H](O[C@@H]2[C@]1(C(=CC(=O)[C@H]2CC=C)OC)OC)C3=CC4=C(C=C3)OCO4	0	NA	C10563	NA	4976	NA	NA	FALSE	0	FALSE	0	Organic compounds	Organoheterocyclic compounds	Benzodioxoles	Benzodioxoles	Benzodioxoles
442839	O-Acetylcypholophine	C20H28N2O4	360.204907	361.2082622	1	KKAYZKDSAIGIJC-UHFFFAOYSA-N	InChI=1S/C20H28N2O4/c1-14-17(22-20(21-14)7-5-6-12-26-15(2)23)10-8-16-9-11-18(24-3)19(13-16)25-4/h9,11,13H,5-8,10,12H2,1-4H3,(H,21,22)	CC1=C(N=C(N1)CCCCOC(=O)C)CCC2=CC(=C(C=C2)OC)OC	0	NA	C10564	NA	7670	NA	NA	FALSE	0	FALSE	0	Organic compounds	Benzenoids	Benzene and substituted derivatives	Methoxybenzenes	Dimethoxybenzenes
442840	Acutumidine	C18H22ClNO6	383.113565	385.1106151	2	SBALNGLYQFMKPR-NQTWQHAWSA-N	InChI=1S/C18H22ClNO6/c1-24-10-6-12(22)18(14(10)23)11(19)8-17-15(26-3)13(25-2)9(21)7-16(17,18)4-5-20-17/h6,11,14,20,23H,4-5,7-8H2,1-3H3/t11-,14+,16+,17+,18+/m0/s1	COC1=CC(=O)[C@@]2([C@@H]1O)[C@H](C[C@@]34[C@@]2(CCN3)CC(=O)C(=C4OC)OC)Cl	0	NA	C10565	NA	2452	NA	NA	TRUE	1	TRUE	1	Organic compounds	Alkaloids and derivatives	Acutumine and related alkaloids	Acutumine and related alkaloids	Acutumine and related alkaloids
217611	Alchorneine	C12H19N3O	221.152812	222.1561671	1	RCNXAKUMTKVCLL-JTQLQIEISA-N	InChI=1S/C12H19N3O/c1-9(2)10-8-14-7-6-12(3,4)13-11(14)15(10)16-5/h6-7,10H,1,8H2,2-5H3/t10-/m0/s1	CC(=C)[C@@H]1CN2C=CC(N=C2N1OC)(C)C	0	NA	C10566	NA	2551	NA	NA	TRUE	2	FALSE	0	Organic compounds	Organoheterocyclic compounds	Azolidines	Imidazolidines	Imidazolidines
442841	Alchornine	C11H17N3O	207.137162	208.140517	1	OWOGBGTWYNGTCR-UHFFFAOYSA-N	InChI=1S/C11H17N3O/c1-7(2)8-6-14-9(15)5-11(3,4)13-10(14)12-8/h8H,1,5-6H2,2-4H3,(H,12,13)	CC(=C)C1CN2C(=O)CC(NC2=N1)(C)C	0	NA	C10567	NA	2552	NA	NA	FALSE	2	FALSE	0	Organic compounds	Organic acids and derivatives	Carboxylic acids and derivatives	Amino acids, peptides, and analogues	Beta amino acids and derivatives
6443204	Cynometra ananta alkaloid C	C15H15N3O	253.121512	254.124867	1	UKNFHVAQMUDAFF-BWODNOAJSA-N	InChI=1S/C15H15N3O/c1-18-9-14(17-10-18)13-8-16-15(19)12(13)7-11-5-3-2-4-6-11/h2-7,9-10,13H,8H2,1H3,(H,16,19)/t13-/m1/s1	CN1C=C(N=C1)[C@@H]\2CNC(=O)/C2=C/C3=CC=CC=C3	0	NA	C10568	NA	NA	NA	NA	FALSE	1	FALSE	0	Organic compounds	Organoheterocyclic compounds	Azoles	Imidazoles	N-substituted imidazoles
5462452	Androcymbine	C21H25NO5	371.173273	372.1766277	1	ABMMKLCVJJTPJD-LHSJRXKWSA-N	InChI=1S/C21H25NO5/c1-22-8-7-21-11-17(26-3)15(23)10-13(21)14(22)6-5-12-9-16(25-2)19(24)20(27-4)18(12)21/h9-11,14,24H,5-8H2,1-4H3/t14-,21+/m0/s1	CN1CC[C@@]23C=C(C(=O)C=C2[C@@H]1CCC4=CC(=C(C(=C34)OC)O)OC)OC	0	NA	C10569	NA	2708	NA	NA	FALSE	0	TRUE	1	Organic compounds	Alkaloids and derivatives	Androcymbine alkaloids	Androcymbine alkaloids	Androcymbine alkaloids
5281816	Annuloline	C20H19NO4	337.131408	338.1347629	1	VGJRJYYLGKAWDE-VZUCSPMQSA-N	InChI=1S/C20H19NO4/c1-22-16-8-6-15(7-9-16)19-13-21-20(25-19)11-5-14-4-10-17(23-2)18(12-14)24-3/h4-13H,1-3H3	COC1=CC=C(C=C1)C2=CN=C(O2)/C=C/C3=CC(=C(C=C3)OC)OC	0	NA	C10570	NA	2745	NA	NA	FALSE	0	FALSE	0	Organic compounds	Benzenoids	Benzene and substituted derivatives	Methoxybenzenes	Dimethoxybenzenes
10272	Aspergillic acid	C12H20N2O2	224.152478	225.1558327	1	IUZCDJYHMMWBBE-UHFFFAOYSA-N	InChI=1S/C12H20N2O2/c1-5-9(4)11-7-13-10(6-8(2)3)12(15)14(11)16/h7-9,16H,5-6H2,1-4H3	CCC(C)C1=CN=C(C(=O)N1O)CC(C)C	0	NA	C10571	NA	2879	NA	NA	FALSE	0	FALSE	0	Organic compounds	Organoheterocyclic compounds	Diazines	Pyrazines	Pyrazines
442845	Balsoxine	C17H15NO3	281.105193	282.1085482	1	VABIMQUXFWWAPI-UHFFFAOYSA-N	InChI=1S/C17H15NO3/c1-19-14-9-8-13(10-15(14)20-2)16-11-18-17(21-16)12-6-4-3-5-7-12/h3-11H,1-2H3	COC1=C(C=C(C=C1)C2=CN=C(O2)C3=CC=CC=C3)OC	0	NA	C10572	NA	2989	NA	NA	FALSE	0	FALSE	0	Organic compounds	Benzenoids	Benzene and substituted derivatives	Methoxybenzenes	Dimethoxybenzenes
5392245	Calycanthine	C22H26N4	346.215747	347.2191017	1	XSYCDVWYEVUDKQ-GXRSIYKFSA-N	InChI=1S/C22H26N4/c1-25-13-11-22-16-8-4-5-9-17(16)23-19(25)21(22)12-14-26(2)20(22)24-18-10-6-3-7-15(18)21/h3-10,19-20,23-24H,11-14H2,1-2H3/t19-,20-,21-,22-/m1/s1	CN1CC[C@@]23[C@@H]4NC5=CC=CC=C5[C@@]2([C@@H]1NC6=CC=CC=C36)CCN4C	0	NA	C10573	NA	3333	NA	NA	TRUE	2	FALSE	0	Organic compounds	Organoheterocyclic compounds	Quinolines and derivatives	Aminoquinolines and derivatives	Aminoquinolines and derivatives
5281817	Futoquinol	C21H22O5	354.146724	355.1500786	1	AOZTYYBGNNXAOI-NTEUORMPSA-N	InChI=1S/C21H22O5/c1-5-6-16-12-21(24-4,20(23-3)11-17(16)22)14(2)9-15-7-8-18-19(10-15)26-13-25-18/h5,7-12H,1,6,13H2,2-4H3	C/C(=C\C1=CC2=C(C=C1)OCO2)/C3(C=C(C(=O)C=C3OC)CC=C)OC	0	NA	C10574	NA	5203	NA	NA	FALSE	0	FALSE	0	Organic compounds	Lipids and lipid-like molecules	Prenol lipids	Monoterpenoids	Bicyclic monoterpenoids
23135	Candicine	C11H18NO	179.131563	180.134918	1	PTOJXIKSKSASRB-UHFFFAOYSA-O	InChI=1S/C11H17NO/c1-12(2,3)9-8-10-4-6-11(13)7-5-10/h4-7H,8-9H2,1-3H3	C[N+](C)(C)CCC1=CC=C(C=C1)O	0	HMDB0303388	C10575	NA	3350	NA	NA	FALSE	0	TRUE	1	Organic compounds	Benzenoids	Benzene and substituted derivatives	Phenethylamines	Phenethylamines
442846	(13S,17S)-17-[(1S,2R)-1,2-dihydroxyheptyl]-1,5,10-triazabicyclo[11.4.0]heptadec-15-en-11-one	C21H39N3O3	381.299142	382.302497	1	KZZKPJBKEJKNAK-HUUJSLGLSA-N	InChI=1S/C21H39N3O3/c1-2-3-4-11-19(25)21(27)18-10-7-9-17-16-20(26)23-14-6-5-12-22-13-8-15-24(17)18/h7,10,17-19,21-22,25,27H,2-6,8-9,11-16H2,1H3,(H,23,26)/t17-,18-,19+,21-/m0/s1	CCCCC[C@H]([C@H]([C@@H]1C=CC[C@@H]2N1CCCNCCCCNC(=O)C2)O)O	0	NA	C10576	NA	3361	NA	NA	FALSE	2	TRUE	2	Organic compounds	Organic nitrogen compounds	Organonitrogen compounds	Amines	1,3-aminoalcohols
5281818	Casimiroedine	C21H27N3O6	417.189986	418.1933404	1	CSFQQZOIHVWGMN-BBAXEOEJSA-N	InChI=1S/C21H27N3O6/c1-23(17(26)8-7-14-5-3-2-4-6-14)10-9-15-11-24(13-22-15)21-20(29)19(28)18(27)16(12-25)30-21/h2-8,11,13,16,18-21,25,27-29H,9-10,12H2,1H3/t16-,18-,19+,20-,21-/m1/s1	CN(CCC1=CN(C=N1)[C@H]2[C@@H]([C@H]([C@@H]([C@H](O2)CO)O)O)O)C(=O)/C=C/C3=CC=CC=C3	0	HMDB0030274	C10577	NA	3451	NA	NA	FALSE	0	TRUE	4	Organic compounds	Phenylpropanoids and polyketides	Cinnamic acids and derivatives	Cinnamic acids and derivatives	Cinnamic acids and derivatives
442847	Celabenzine	C23H29N3O2	379.225977	380.229332	1	LSYKFBZWBDMZLQ-NRFANRHFSA-N	InChI=1S/C23H29N3O2/c27-22-18-21(19-10-3-1-4-11-19)24-14-7-8-16-26(17-9-15-25-22)23(28)20-12-5-2-6-13-20/h1-6,10-13,21,24H,7-9,14-18H2,(H,25,27)/t21-/m0/s1	C1CCN(CCCNC(=O)C[C@H](NC1)C2=CC=CC=C2)C(=O)C3=CC=CC=C3	0	NA	C10578	NA	132335	NA	NA	FALSE	2	FALSE	0	Organic compounds	Organic acids and derivatives	Carboxylic acids and derivatives	Amino acids, peptides, and analogues	Beta amino acids and derivatives
5281819	Cephalomannine, >=97% (HPLC), solid	C45H53NO14	831.346605	832.3499602	1	DBXFAPJCZABTDR-UJLUYDJNSA-N	InChI=1S/C45H53NO14/c1-9-23(2)39(52)46-33(27-16-12-10-13-17-27)34(50)41(54)58-29-21-45(55)38(59-40(53)28-18-14-11-15-19-28)36-43(8,30(49)20-31-44(36,22-56-31)60-26(5)48)37(51)35(57-25(4)47)32(24(29)3)42(45,6)7/h9-19,29-31,33-36,38,49-50,55H,20-22H2,1-8H3,(H,46,52)/t29-,30-,31+,33-,34+,35+,36?,38-,43+,44-,45+/m0/s1	C/C=C(\C)/C(=O)N[C@@H](C1=CC=CC=C1)[C@H](C(=O)O[C@H]2C[C@]3([C@H](C4[C@@]([C@H](C[C@@H]5[C@]4(CO5)OC(=O)C)O)(C(=O)[C@@H](C(=C2C)C3(C)C)OC(=O)C)C)OC(=O)C6=CC=CC=C6)O)O	0	NA	C10579	NA	3536	NA	NA	FALSE	1	TRUE	3	Organic compounds	Lipids and lipid-like molecules	Prenol lipids	Diterpenoids	Taxanes and derivatives
65305	Omacetaxine	C18H21NO4	315.147058	316.150413	1	YMNCVRSYJBNGLD-KURKYZTESA-N	InChI=1S/C18H21NO4/c1-21-15-9-18-4-2-5-19(18)6-3-11-7-13-14(23-10-22-13)8-12(11)16(18)17(15)20/h7-9,16-17,20H,2-6,10H2,1H3/t16-,17-,18+/m1/s1	COC1=C[C@]23CCCN2CCC4=CC5=C(C=C4[C@@H]3[C@@H]1O)OCO5	0	NA	C10580	NA	3540	NA	NA	FALSE	0	TRUE	1	Organic compounds	Alkaloids and derivatives	Cephalotaxus alkaloids	Cephalotaxus alkaloids	Cephalotaxus alkaloids
442849	Cichorine	C10H11NO3	193.073893	194.0772481	1	ICZVDXDXJQCDOJ-UHFFFAOYSA-N	InChI=1S/C10H11NO3/c1-5-8(12)3-6-7(9(5)14-2)4-11-10(6)13/h3,12H,4H2,1-2H3,(H,11,13)	CC1=C(C=C2C(=C1OC)CNC2=O)O	0	NA	C10581	NA	64977	NA	NA	FALSE	1	TRUE	1	Organic compounds	Organoheterocyclic compounds	Isoindoles and derivatives	Isoindolines	Isoindolones
5281820	Codonocarpine	C26H31N3O5	465.226371	466.2297259	1	FLRXCRYRYZPGPB-MKICQXMISA-N	InChI=1S/C26H31N3O5/c1-33-24-18-20-6-10-22(24)34-23-17-19(5-9-21(23)30)7-11-26(32)29-16-4-14-27-13-2-3-15-28-25(31)12-8-20/h5-12,17-18,27,30H,2-4,13-16H2,1H3,(H,28,31)(H,29,32)	COC1=C2C=CC(=C1)/C=C/C(=O)NCCCCNCCCNC(=O)/C=C/C3=CC(=C(C=C3)O)O2	0	NA	C10582	NA	3804	NA	NA	FALSE	3	TRUE	1	Organic compounds	Organic oxygen compounds	Organooxygen compounds	Ethers	Diarylethers
442850	Crinasiadine	C14H9NO3	239.058243	240.061598	1	NVOXRHIABFKYOT-UHFFFAOYSA-N	InChI=1S/C14H9NO3/c16-14-10-6-13-12(17-7-18-13)5-9(10)8-3-1-2-4-11(8)15-14/h1-6H,7H2,(H,15,16)	C1OC2=C(O1)C=C3C(=C2)C4=CC=CC=C4NC3=O	0	NA	C10583	NA	3915	NA	NA	FALSE	0	FALSE	0	Organic compounds	Organoheterocyclic compounds	Quinolines and derivatives	Benzoquinolines	Phenanthridines and derivatives
442851	Crinasiatine	C22H17NO4	359.115758	360.1191129	1	XFYYJHYSDXQMAE-UHFFFAOYSA-N	InChI=1S/C22H17NO4/c24-14-7-5-13(6-8-14)9-15-12-26-20-10-17-16-3-1-2-4-19(16)23-22(25)18(17)11-21(20)27-15/h1-8,10-11,15,24H,9,12H2,(H,23,25)	C1C(OC2=C(O1)C=C3C4=CC=CC=C4NC(=O)C3=C2)CC5=CC=C(C=C5)O	0	NA	C10584	NA	3916	NA	NA	FALSE	0	TRUE	1	Organic compounds	Organoheterocyclic compounds	Quinolines and derivatives	Benzoquinolines	Phenanthridines and derivatives
11953946	(1S,13Z,17R,18R)-9-Hydroxy-4,5-dimethoxy-16-oxa-23-azapentacyclo[15.7.1.18,12.02,7.018,23]hexacosa-2,4,6,8,10,12(26),13-heptaen-15-one	C26H29NO5	435.204573	436.2079279	1	UBSAECZDGDZVCX-CZRXUGQMSA-N	InChI=1S/C26H29NO5/c1-30-24-13-18-17-12-23(21-5-3-4-10-27(21)15-17)32-26(29)9-7-16-6-8-22(28)20(11-16)19(18)14-25(24)31-2/h6-9,11,13-14,17,21,23,28H,3-5,10,12,15H2,1-2H3/t17-,21-,23-/m1/s1	COC1=C(C=C2C(=C1)[C@@H]3C[C@H]([C@H]4CCCCN4C3)OC(=O)/C=C\C5=CC2=C(C=C5)O)OC	0	NA	C10585	NA	NA	NA	NA	FALSE	0	TRUE	1	Organic compounds	Organoheterocyclic compounds	Quinolizidines	Quinolizidines	Quinolizidines
92765	Cryptopleurine	C24H27NO3	377.199094	378.2024486	1	RSHYSOGXGSUUIJ-OAHLLOKOSA-N	InChI=1S/C24H27NO3/c1-26-16-7-8-17-19(11-16)21-13-24(28-3)23(27-2)12-20(21)18-10-15-6-4-5-9-25(15)14-22(17)18/h7-8,11-13,15H,4-6,9-10,14H2,1-3H3/t15-/m1/s1	COC1=CC2=C(C=C1)C3=C(C[C@H]4CCCCN4C3)C5=CC(=C(C=C52)OC)OC	0	NA	C10586	NA	3932	NA	NA	FALSE	0	FALSE	0	Organic compounds	Benzenoids	Phenanthrenes and derivatives	Phenanthroquinolizidines	Phenanthroquinolizidines
442853	(3R,4S)-3-[(S)-Hydroxyphenylmethyl]-1-methyl-4-(1-methyl-1H-imidazol-4-yl)-2-pyrrolidinone	C16H19N3O2	285.147727	286.1510817	1	UJMVRXMFOYOOMI-NWANDNLSSA-N	InChI=1S/C16H19N3O2/c1-18-9-13(17-10-18)12-8-19(2)16(21)14(12)15(20)11-6-4-3-5-7-11/h3-7,9-10,12,14-15,20H,8H2,1-2H3/t12-,14+,15+/m0/s1	CN1C[C@H]([C@@H](C1=O)[C@@H](C2=CC=CC=C2)O)C3=CN(C=N3)C	0	NA	C10587	NA	4039	NA	NA	FALSE	0	TRUE	1	Organic compounds	Organoheterocyclic compounds	Azoles	Imidazoles	N-substituted imidazoles
21368	Damascenine	C10H13NO3	195.089543	196.0928981	1	ZRWJIZYZTLTXJI-UHFFFAOYSA-N	InChI=1S/C10H13NO3/c1-11-9-7(10(12)14-3)5-4-6-8(9)13-2/h4-6,11H,1-3H3	CNC1=C(C=CC=C1OC)C(=O)OC	0	NA	C10588	NA	4311	NA	NA	TRUE	1	FALSE	0	Organic compounds	Benzenoids	Benzene and substituted derivatives	Benzoic acids and derivatives	M-methoxybenzoic acids and derivatives
167158	(14S,15aS,21S)-10,11,15,15a,16,17,18,19-Octahydro-2,3-dimethoxy-6,9-etheno-14,21-methano-12H,14H,21H-pyrido(2,1-l)(1,9,13)benzodioxaazacyclohexadecin-12-one	C26H31NO5	437.220223	438.2235779	1	PXXNTAGJWPJAGM-VCOUNFBDSA-N	InChI=1S/C26H31NO5/c1-29-24-15-21-22-14-20(13-18-5-3-4-12-27(18)22)32-26(28)11-8-17-6-9-19(10-7-17)31-23(21)16-25(24)30-2/h6-7,9-10,15-16,18,20,22H,3-5,8,11-14H2,1-2H3/t18-,20-,22-/m0/s1	COC1=C(C=C2C(=C1)[C@@H]3C[C@H](C[C@H]4N3CCCC4)OC(=O)CCC5=CC=C(O2)C=C5)OC	0	NA	C10589	NA	4345	NA	NA	FALSE	0	FALSE	0	Organic compounds	Organic oxygen compounds	Organooxygen compounds	Ethers	Diarylethers
355436	Elaeocarpidine	C17H21N3	267.173548	268.1769025	1	MQDDWIVNNZPOCB-HOTGVXAUSA-N	InChI=1S/C17H21N3/c1-2-5-14-12(4-1)13-7-11-20-15(17(13)18-14)8-10-19-9-3-6-16(19)20/h1-2,4-5,15-16,18H,3,6-11H2/t15-,16-/m0/s1	C1C[C@H]2N(C1)CC[C@@H]3N2CCC4=C3NC5=CC=CC=C45	0	NA	C10590	NA	4765	NA	NA	FALSE	0	FALSE	0	Organic compounds	Organoheterocyclic compounds	Indoles and derivatives	Pyridoindoles	Beta carbolines
442854	(+)-Elaeocarpine	C16H19NO2	257.141579	258.1449337	1	DXTYYNIKCKARPP-UXIGCNINSA-N	InChI=1S/C16H19NO2/c1-10-4-2-6-12-14(10)16(18)15-11-5-3-8-17(11)9-7-13(15)19-12/h2,4,6,11,13,15H,3,5,7-9H2,1H3/t11-,13-,15-/m1/s1	CC1=C2C(=CC=C1)O[C@@H]3CCN4CCC[C@@H]4[C@H]3C2=O	0	HMDB0251729	C10591	NA	22	NA	NA	FALSE	0	FALSE	0	Organic compounds	Organoheterocyclic compounds	Benzopyrans	1-benzopyrans	Chromones
442855	Elaeokanine C	C12H21NO2	211.157229	212.1605838	1	JWTAWEGUCCQPAM-USWWRNFRSA-N	InChI=1S/C12H21NO2/c1-2-4-10(14)12-9-5-3-7-13(9)8-6-11(12)15/h9,11-12,15H,2-8H2,1H3/t9-,11+,12+/m1/s1	CCCC(=O)[C@@H]1[C@H]2CCCN2CC[C@@H]1O	0	NA	C10592	NA	4766	NA	NA	FALSE	0	TRUE	1	Organic compounds	Organoheterocyclic compounds	Indolizidines	Indolizidines	Indolizidines
442856	Exserohilone	C20H22N2O6S2	450.091929	451.0952836	1	FWPMSYUTOOUASJ-GFIYPFTLSA-N	InChI=1S/C20H22N2O6S2/c1-29-19-7-9-11(23)3-5-13(25)15(9)21(19)18(28)20(30-2)8-10-12(24)4-6-14(26)16(10)22(20)17(19)27/h3-6,9-10,13-16,25-26H,7-8H2,1-2H3/t9-,10-,13+,14+,15+,16+,19-,20-/m0/s1	CS[C@]12C[C@@H]3[C@@H](N1C(=O)[C@]4(C[C@@H]5[C@@H](N4C2=O)[C@@H](C=CC5=O)O)SC)[C@@H](C=CC3=O)O	0	NA	C10593	NA	4954	NA	NA	FALSE	0	TRUE	2	Organic compounds	Organic acids and derivatives	Carboxylic acids and derivatives	Amino acids, peptides, and analogues	Alpha amino acids
5281824	Ficine	C20H19NO4	337.131408	338.1347629	1	YTRPTVLTUWVLKO-UHFFFAOYSA-N	InChI=1S/C20H19NO4/c1-21-9-5-8-13(21)18-14(22)10-15(23)19-16(24)11-17(25-20(18)19)12-6-3-2-4-7-12/h2-4,6-7,10-11,13,22-23H,5,8-9H2,1H3	CN1CCCC1C2=C(C=C(C3=C2OC(=CC3=O)C4=CC=CC=C4)O)O	0	NA	C10594	LMPK12110158	5059	NA	NA	FALSE	0	TRUE	2	Organic compounds	Phenylpropanoids and polyketides	Flavonoids	Hydroxyflavonoids	5-hydroxyflavonoids
6223	Gliotoxin	C13H14N2O4S2	326.039499	327.0428541	1	FIVPIPIDMRVLAY-RBJBARPLSA-N	InChI=1S/C13H14N2O4S2/c1-14-10(18)12-5-7-3-2-4-8(17)9(7)15(12)11(19)13(14,6-16)21-20-12/h2-4,8-9,16-17H,5-6H2,1H3/t8-,9-,12+,13+/m0/s1	CN1C(=O)[C@]23CC4=CC=C[C@@H]([C@H]4N2C(=O)[C@]1(SS3)CO)O	0	HMDB0252746	C10595	NA	5385	NA	NA	FALSE	0	TRUE	2	Organic compounds	Organoheterocyclic compounds	Diazinanes	Piperazines	Epipolythiodioxopiperazines
442858	Halfordinol	C14H10N2O2	238.074228	239.0775824	1	FUXBKWOAAPDDGE-UHFFFAOYSA-N	InChI=1S/C14H10N2O2/c17-12-5-3-10(4-6-12)13-9-16-14(18-13)11-2-1-7-15-8-11/h1-9,17H	C1=CC(=CN=C1)C2=NC=C(O2)C3=CC=C(C=C3)O	0	NA	C10596	NA	5604	NA	NA	FALSE	0	TRUE	1	Organic compounds	Organoheterocyclic compounds	Azoles	Oxazoles	2,5-disubstituted oxazoles
276389	Harringtonine	C28H37NO9	531.246832	532.2501866	1	HAVJATCHLFRDHY-KSZYUSJVSA-N	InChI=1S/C28H37NO9/c1-26(2,32)8-9-28(33,15-22(30)35-4)25(31)38-24-21(34-3)14-27-7-5-10-29(27)11-6-17-12-19-20(37-16-36-19)13-18(17)23(24)27/h12-14,23-24,32-33H,5-11,15-16H2,1-4H3/t23-,24-,27+,28-/m1/s1	CC(C)(CC[C@@](CC(=O)OC)(C(=O)O[C@H]1[C@H]2C3=CC4=C(C=C3CCN5[C@@]2(CCC5)C=C1OC)OCO4)O)O	0	NA	C10597	NA	5626	NA	NA	FALSE	0	TRUE	2	Organic compounds	Alkaloids and derivatives	Cephalotaxus alkaloids	Cephalotaxus alkaloids	Cephalotaxus alkaloids
442860	Homaline	C30H42N4O2	490.330777	491.3341314	1	LNCIXDIFZNXBDP-NSOVKSMOSA-N	InChI=1S/C30H42N4O2/c1-31-17-11-21-33(29(35)23-27(31)25-13-5-3-6-14-25)19-9-10-20-34-22-12-18-32(2)28(24-30(34)36)26-15-7-4-8-16-26/h3-8,13-16,27-28H,9-12,17-24H2,1-2H3/t27-,28-/m0/s1	CN1CCCN(C(=O)C[C@H]1C2=CC=CC=C2)CCCCN3CCCN([C@@H](CC3=O)C4=CC=CC=C4)C	0	NA	C10599	NA	5746	NA	NA	FALSE	0	FALSE	0	Organic compounds	Organic nitrogen compounds	Organonitrogen compounds	Amines	Aralkylamines
1233	(+-)-Ibotenic acid	C5H6N2O4	158.032757	159.0361115	1	IRJCBFDCFXCWGO-UHFFFAOYSA-N	InChI=1S/C5H6N2O4/c6-4(5(9)10)2-1-3(8)7-11-2/h1,4H,6H2,(H,7,8)(H,9,10)	C1=C(ONC1=O)C(C(=O)O)N	0	HMDB0253330	C10600	NA	5854	NA	NA	TRUE	1	TRUE	1	Organic compounds	Organic acids and derivatives	Carboxylic acids and derivatives	Amino acids, peptides, and analogues	Alpha amino acids
442861	Isoficine	C20H19NO4	337.131408	338.1347629	1	OTHGANFGYSWHJH-UHFFFAOYSA-N	InChI=1S/C20H19NO4/c1-21-9-5-8-13(21)18-14(22)11-17-19(20(18)24)15(23)10-16(25-17)12-6-3-2-4-7-12/h2-4,6-7,10-11,13,22,24H,5,8-9H2,1H3	CN1CCCC1C2=C(C3=C(C=C2O)OC(=CC3=O)C4=CC=CC=C4)O	0	NA	C10601	LMPK12110159	6011	NA	NA	FALSE	0	TRUE	2	Organic compounds	Phenylpropanoids and polyketides	Flavonoids	Hydroxyflavonoids	5-hydroxyflavonoids
5281826	Lilaline	C20H17NO7	383.100502	384.1038567	1	YDCRQLJCXBNURP-UHFFFAOYSA-N	InChI=1S/C20H17NO7/c1-8-6-11(21-20(8)27)14-12(23)7-13(24)15-16(25)17(26)18(28-19(14)15)9-2-4-10(22)5-3-9/h2-5,7-8,11,22-24,26H,6H2,1H3,(H,21,27)	CC1CC(NC1=O)C2=C(C=C(C3=C2OC(=C(C3=O)O)C4=CC=C(C=C4)O)O)O	0	NA	C10602	LMPK12111977	6461	NA	NA	FALSE	1	TRUE	4	Organic compounds	Phenylpropanoids and polyketides	Flavonoids	Flavones	Flavonols
6477011	(1E,15E,20aR,24aS)-4,5,6,7,8,9,10,11,12,13,20a,21,23,24-Tetradecahydro-17,19-etheno-22H-benzofuro(3a,3-n)(1,5,10)triazacycloeicosine-3,14,22-trione	C25H31N3O4	437.231456	438.2348113	1	YIWJEBPTHXRHQF-LLMLIWGDSA-N	InChI=1S/C25H31N3O4/c29-19-8-10-25-11-9-24(31)27-14-2-1-12-26-13-3-15-28-23(30)7-5-18-4-6-21(20(25)16-18)32-22(25)17-19/h4-7,9,11,16,22,26H,1-3,8,10,12-15,17H2,(H,27,31)(H,28,30)/t22-,25+/m1/s1	C1CCNC(=O)/C=C/[C@]23CCC(=O)C[C@H]2OC4=C3C=C(C=C4)/C=C/C(=O)NCCCNC1	0	NA	C10603	NA	6566	NA	NA	FALSE	3	FALSE	0	Organic compounds	Organoheterocyclic compounds	Coumarans	Coumarans	Coumarans
442864	Lythramine	C29H37NO5	479.267173	480.2705281	1	YODZWLPSGSZPHZ-NGSHPTGOSA-N	InChI=1S/C29H37NO5/c1-19(31)35-25-11-7-21-9-13-29(33-2)27(15-21)26-14-20(8-12-28(26)32)6-10-24-16-22-4-3-5-23(17-25)30(22)18-34-24/h8-9,12-15,22-25,32H,3-7,10-11,16-18H2,1-2H3/t22-,23-,24+,25+/m1/s1	CC(=O)O[C@H]1CCC2=CC(=C(C=C2)OC)C3=C(C=CC(=C3)CC[C@H]4C[C@H]5CCC[C@H](C1)N5CO4)O	0	NA	C10604	NA	6610	NA	NA	FALSE	0	TRUE	1	Organic compounds	Benzenoids	Phenol ethers	Anisoles	Anisoles
119404	Maculosin	C14H16N2O3	260.116092	261.1194472	1	LSGOTAXPWMCUCK-RYUDHWBXSA-N	InChI=1S/C14H16N2O3/c17-10-5-3-9(4-6-10)8-11-14(19)16-7-1-2-12(16)13(18)15-11/h3-6,11-12,17H,1-2,7-8H2,(H,15,18)/t11-,12-/m0/s1	C1C[C@H]2C(=O)N[C@H](C(=O)N2C1)CC3=CC=C(C=C3)O	0	NA	C10605	NA	6631	NA	DB04520	FALSE	1	TRUE	1	Organic compounds	Organic acids and derivatives	Carboxylic acids and derivatives	Amino acids, peptides, and analogues	Alpha amino acids
5281828	Maytansine	C34H46ClN3O10	691.287172	692.2905273	1	WKPWGQKGSOKKOO-RSFHAFMBSA-N	InChI=1S/C34H46ClN3O10/c1-18-11-10-12-26(45-9)34(43)17-25(46-32(42)36-34)19(2)30-33(5,48-30)27(47-31(41)20(3)37(6)21(4)39)16-28(40)38(7)23-14-22(13-18)15-24(44-8)29(23)35/h10-12,14-15,19-20,25-27,30,43H,13,16-17H2,1-9H3,(H,36,42)/b12-10+,18-11+/t19-,20+,25+,26-,27+,30+,33+,34+/m1/s1	C[C@@H]1[C@@H]2C[C@]([C@@H](/C=C/C=C(/CC3=CC(=C(C(=C3)OC)Cl)N(C(=O)C[C@@H]([C@]4([C@H]1O4)C)OC(=O)[C@H](C)N(C)C(=O)C)C)\C)OC)(NC(=O)O2)O	0	NA	C10606	LMPK04000017	6701	NA	NA	FALSE	1	TRUE	1	Organic compounds	Organic acids and derivatives	Carboxylic acids and derivatives	Amino acids, peptides, and analogues	Alpha amino acid esters
442866	Mycosporine	C11H19NO6	261.121237	262.1245922	1	VVTDHOIRNPCGTH-NSHDSACASA-N	InChI=1S/C11H19NO6/c1-18-10-8(12-7(4-13)5-14)2-11(17,6-15)3-9(10)16/h7,12-15,17H,2-6H2,1H3/t11-/m0/s1	COC1=C(C[C@](CC1=O)(CO)O)NC(CO)CO	0	NA	C10607	NA	7039	CPD-18782	NA	TRUE	1	TRUE	4	Organic compounds	Organic oxygen compounds	Organooxygen compounds	Carbonyl compounds	Cyclohexenones
442867	Palustrine	C17H31N3O2	309.241627	310.2449821	1	YBZUGUWOQLUNKD-PMPSAXMXSA-N	InChI=1S/C17H31N3O2/c1-2-16(21)15-8-5-7-14-13-17(22)19-11-4-3-9-18-10-6-12-20(14)15/h5,7,14-16,18,21H,2-4,6,8-13H2,1H3,(H,19,22)/t14-,15+,16+/m1/s1	CC[C@@H]([C@@H]1CC=C[C@H]2N1CCCNCCCCNC(=O)C2)O	0	NA	C10608	NA	7902	NA	NA	FALSE	2	TRUE	1	Organic compounds	Organoheterocyclic compounds	Lactams	Lactams	Lactams
442868	Phyllospadine	C21H21NO6	383.136887	384.1402422	1	MHPSUMPGWBYSSV-UHFFFAOYSA-N	InChI=1S/C21H21NO6/c1-22-9-3-4-13(22)16-18(25)21(27-2)19(26)17-14(24)10-15(28-20(16)17)11-5-7-12(23)8-6-11/h5-8,10,13,23,25-26H,3-4,9H2,1-2H3	CN1CCCC1C2=C3C(=C(C(=C2O)OC)O)C(=O)C=C(O3)C4=CC=C(C=C4)O	0	NA	C10609	LMPK12111158	8182	NA	NA	FALSE	0	TRUE	3	Organic compounds	Phenylpropanoids and polyketides	Flavonoids	O-methylated flavonoids	6-O-methylated flavonoids
442869	Pilosine	C16H18N2O3	286.131742	287.1350973	1	DZOVBAVEJYPSLL-CFVMTHIKSA-N	InChI=1S/C16H18N2O3/c1-18-10-17-8-13(18)7-12-9-21-16(20)14(12)15(19)11-5-3-2-4-6-11/h2-6,8,10,12,14-15,19H,7,9H2,1H3/t12-,14+,15-/m0/s1	CN1C=NC=C1C[C@H]2COC(=O)[C@H]2[C@H](C3=CC=CC=C3)O	0	NA	C10610	NA	8209	NA	NA	FALSE	0	TRUE	1	Organic compounds	Alkaloids and derivatives	NA	Alkaloids and derivatives	Alkaloids and derivatives
442870	Pithecolobine	C22H46N4O	382.367162	383.370517	1	QEGMJRQKNQFEEZ-UHFFFAOYSA-N	InChI=1S/C22H46N4O/c1-2-3-4-5-6-7-8-13-21-20-22(27)26-19-12-17-24-15-10-9-14-23-16-11-18-25-21/h21,23-25H,2-20H2,1H3,(H,26,27)	CCCCCCCCCC1CC(=O)NCCCNCCCCNCCCN1	0	NA	C10611	NA	8253	NA	NA	FALSE	4	FALSE	0	Organic compounds	Organic acids and derivatives	Carboxylic acids and derivatives	Amino acids, peptides, and analogues	Beta amino acids and derivatives
328562	Pleurostyline	C25H29N3O2	403.225977	404.229332	1	DKCWAFAXQGAJSD-UHFFFAOYSA-N	InChI=1S/C25H29N3O2/c29-24-18-22(20-9-2-1-3-10-20)26-15-6-7-17-28-23(14-16-27-24)21-11-5-4-8-19(21)12-13-25(28)30/h1-5,8-13,22-23,26H,6-7,14-18H2,(H,27,29)	C1CCN2C(CCNC(=O)CC(NC1)C3=CC=CC=C3)C4=CC=CC=C4C=CC2=O	0	NA	C10612	NA	8270	NA	NA	FALSE	2	FALSE	0	Organic compounds	Organoheterocyclic compounds	Benzazepines	Benzazepines	Benzazepines
178688	Porritoxin	C17H23NO4	305.162708	306.1660631	1	RKLUTDADUQVUMB-UHFFFAOYSA-N	InChI=1S/C17H23NO4/c1-11(2)5-8-22-15-9-13-14(16(21-4)12(15)3)10-18(6-7-19)17(13)20/h5,9,19H,6-8,10H2,1-4H3	CC1=C(C=C2C(=C1OC)CN(C2=O)CCO)OCC=C(C)C	0	NA	C10613	NA	NA	NA	NA	FALSE	0	TRUE	1	Organic compounds	Organoheterocyclic compounds	Isoindoles and derivatives	Isoindolines	Isoindolones
442872	Securinine	C13H15NO2	217.110279	218.1136336	1	SWZMSZQQJRKFBP-WZRBSPASSA-N	InChI=1S/C13H15NO2/c15-12-7-9-4-5-10-8-13(9,16-12)11-3-1-2-6-14(10)11/h4-5,7,10-11H,1-3,6,8H2/t10-,11-,13+/m1/s1	C1CCN2[C@H](C1)[C@]34C[C@H]2C=CC3=CC(=O)O4	0	NA	C10614	NA	9079	NA	NA	FALSE	0	FALSE	0	Organic compounds	Organoheterocyclic compounds	Indolizidines	Indolizidines	Indolizidines
168974	Shihunine	C12H13NO2	203.094629	204.0979835	1	YWAAZZCPWLHJAN-UHFFFAOYSA-N	InChI=1S/C12H13NO2/c1-13-8-4-7-12(13)10-6-3-2-5-9(10)11(14)15-12/h2-3,5-6H,4,7-8H2,1H3	CN1CCCC12C3=CC=CC=C3C(=O)O2	0	NA	C10615	NA	9132	NA	NA	FALSE	0	FALSE	0	Organic compounds	Organoheterocyclic compounds	Benzofurans	Benzofuranones	Benzofuranones
442873	(+)-Galbacin	C20H20O5	340.131074	341.1344286	1	QFUXQRHAJWXPGP-IIBDXVJDSA-N	InChI=1S/C20H20O5/c1-11-12(2)20(14-4-6-16-18(8-14)24-10-22-16)25-19(11)13-3-5-15-17(7-13)23-9-21-15/h3-8,11-12,19-20H,9-10H2,1-2H3/t11-,12-,19-,20-/m1/s1	C[C@@H]1[C@H]([C@@H](O[C@H]1C2=CC3=C(C=C2)OCO3)C4=CC5=C(C=C4)OCO5)C	0	NA	C10616	NA	24	NA	NA	FALSE	0	FALSE	0	Organic compounds	Lignans, neolignans and related compounds	Furanoid lignans	Tetrahydrofuran lignans	7,7'-epoxylignans
442874	Sirodesmin H	C20H26N2O8S	454.140987	455.1443418	1	ITMLCHOGYDYPNT-OQIMMBKLSA-N	InChI=1S/C20H26N2O8S/c1-9-16(3,4)12(25)18(30-9)6-11-17(28,13(18)29-10(2)24)7-19-14(26)21(5)20(8-23,31-19)15(27)22(11)19/h9,11,13,23,28H,6-8H2,1-5H3/t9-,11-,13+,17+,18-,19-,20-/m1/s1	C[C@@H]1C(C(=O)[C@]2(O1)C[C@@H]3[C@]([C@@H]2OC(=O)C)(C[C@@]45N3C(=O)[C@@](S4)(N(C5=O)C)CO)O)(C)C	0	NA	C10617	NA	9165	NA	NA	FALSE	0	TRUE	2	Organic compounds	Organic acids and derivatives	Carboxylic acids and derivatives	Amino acids, peptides, and analogues	Alpha amino acids
99596	Sporidesmin	C18H20ClN3O6S2	473.048205	475.0452554	2	QTONANGUNATZOU-ICTVWZTPSA-N	InChI=1S/C18H20ClN3O6S2/c1-16-14(24)22-13-17(26,12(23)18(22,30-29-16)15(25)21(16)3)7-6-8(19)10(27-4)11(28-5)9(7)20(13)2/h6,12-13,23,26H,1-5H3/t12-,13-,16-,17-,18-/m1/s1	C[C@@]12C(=O)N3[C@@H]4[C@]([C@H]([C@]3(C(=O)N1C)SS2)O)(C5=CC(=C(C(=C5N4C)OC)OC)Cl)O	0	NA	C10618	NA	9243	NA	NA	FALSE	0	TRUE	2	Organic compounds	Organoheterocyclic compounds	Indoles and derivatives	Pyrroloindoles	Pyrroloindoles
5281829	Taxine A	C35H47NO10	641.319997	642.3233516	1	KOTXAHKUCAQPQA-MCBQMXOVSA-N	InChI=1S/C35H47NO10/c1-18-24(44-19(2)37)15-23-26(45-20(3)38)14-22-17-35(6,32(42)30(40)28(18)34(23,4)5)27(39)16-25(22)46-33(43)31(41)29(36(7)8)21-12-10-9-11-13-21/h9-14,23-27,29-31,39-41H,15-17H2,1-8H3/t23-,24-,25-,26-,27-,29-,30+,31+,35-/m0/s1	CC1=C2[C@H](C(=O)[C@]3(C/C(=C\[C@@H]([C@@H](C2(C)C)C[C@@H]1OC(=O)C)OC(=O)C)/[C@H](C[C@@H]3O)OC(=O)[C@@H]([C@H](C4=CC=CC=C4)N(C)C)O)C)O	0	NA	C10619	NA	9417	NA	NA	FALSE	0	TRUE	3	Organic compounds	Organic acids and derivatives	Carboxylic acids and derivatives	Tricarboxylic acids and derivatives	Tricarboxylic acids and derivatives
442875	(-)-Tylocrebrine	C24H27NO4	393.194008	394.1973632	1	YFEPHJVWLFGWKH-AWEZNQCLSA-N	InChI=1S/C24H27NO4/c1-26-20-8-7-15-19-13-25-9-5-6-14(25)10-16(19)17-11-21(27-2)22(28-3)12-18(17)23(15)24(20)29-4/h7-8,11-12,14H,5-6,9-10,13H2,1-4H3/t14-/m0/s1	COC1=C(C2=C(C=C1)C3=C(C[C@@H]4CCCN4C3)C5=CC(=C(C=C52)OC)OC)OC	0	NA	C10620	NA	120	NA	NA	FALSE	0	FALSE	0	Organic compounds	Benzenoids	Phenanthrenes and derivatives	Phenanthroindolizidines	Phenanthroindolizidines
174277	Rubschisandrin	C23H28O6	400.188589	401.1919435	1	RTZKSTLPRTWFEV-QWHCGFSZSA-N	InChI=1S/C23H28O6/c1-12-7-14-9-16(24-3)20(25-4)22(26-5)18(14)19-15(8-13(12)2)10-17-21(23(19)27-6)29-11-28-17/h9-10,12-13H,7-8,11H2,1-6H3/t12-,13+/m0/s1	C[C@@H]1CC2=CC3=C(C(=C2C4=C(C(=C(C=C4C[C@@H]1C)OC)OC)OC)OC)OCO3	0	NA	C10621	NA	5517	NA	NA	FALSE	0	FALSE	0	Organic compounds	Phenylpropanoids and polyketides	Tannins	Hydrolyzable tannins	Hydrolyzable tannins
442876	Grandisin	C24H32O7	432.214803	433.2181582	1	ZPINJJOPURFFNV-WJWAULOUSA-N	InChI=1S/C24H32O7/c1-13-14(2)22(16-11-19(27-5)24(30-8)20(12-16)28-6)31-21(13)15-9-17(25-3)23(29-7)18(10-15)26-4/h9-14,21-22H,1-8H3/t13-,14-,21-,22-/m0/s1	C[C@H]1[C@@H]([C@H](O[C@@H]1C2=CC(=C(C(=C2)OC)OC)OC)C3=CC(=C(C(=C3)OC)OC)OC)C	0	NA	C10622	NA	5535	NA	NA	FALSE	0	FALSE	0	Organic compounds	Lignans, neolignans and related compounds	Furanoid lignans	Tetrahydrofuran lignans	7,7'-epoxylignans
92114	Tylophorine	C24H27NO4	393.194008	394.1973632	1	SSEUDFYBEOIWGF-AWEZNQCLSA-N	InChI=1S/C24H27NO4/c1-26-21-9-16-15-8-14-6-5-7-25(14)13-20(15)19-12-24(29-4)23(28-3)11-18(19)17(16)10-22(21)27-2/h9-12,14H,5-8,13H2,1-4H3/t14-/m0/s1	COC1=C(C=C2C(=C1)C3=C(CN4CCC[C@H]4C3)C5=CC(=C(C=C52)OC)OC)OC	0	NA	C10623	NA	9786	NA	NA	FALSE	0	FALSE	0	Organic compounds	Benzenoids	Phenanthrenes and derivatives	Phenanthroindolizidines	Phenanthroindolizidines
162146	Verruculotoxin	C15H20N2O	244.157563	245.1609181	1	CUANCTHYEDWUMU-KBPBESRZSA-N	InChI=1S/C15H20N2O/c18-15-14-8-4-5-9-17(14)11-13(16-15)10-12-6-2-1-3-7-12/h1-3,6-7,13-14H,4-5,8-11H2,(H,16,18)/t13-,14-/m0/s1	C1CCN2C[C@@H](NC(=O)[C@@H]2C1)CC3=CC=CC=C3	0	NA	C10624	NA	9969	NA	NA	FALSE	1	FALSE	0	Organic compounds	Organic acids and derivatives	Carboxylic acids and derivatives	Amino acids, peptides, and analogues	Alpha amino acid amides
442877	Withasomnine	C12H12N2	184.100048	185.1034032	1	FOJCJLSJZFQCID-UHFFFAOYSA-N	InChI=1S/C12H12N2/c1-2-5-10(6-3-1)11-9-13-14-8-4-7-12(11)14/h1-3,5-6,9H,4,7-8H2	C1CC2=C(C=NN2C1)C3=CC=CC=C3	0	NA	C10625	NA	10042	NA	NA	FALSE	0	FALSE	0	Organic compounds	Organoheterocyclic compounds	Azoles	Pyrazoles	Phenylpyrazoles
442878	Zinnimidine	C15H19NO3	261.136493	262.1398483	1	DSOITGJEUKHAJN-UHFFFAOYSA-N	InChI=1S/C15H19NO3/c1-9(2)5-6-19-13-7-11-12(8-16-15(11)17)14(18-4)10(13)3/h5,7H,6,8H2,1-4H3,(H,16,17)	CC1=C(C=C2C(=C1OC)CNC2=O)OCC=C(C)C	0	NA	C10626	NA	10116	NA	NA	FALSE	1	FALSE	0	Organic compounds	Organoheterocyclic compounds	Isoindoles and derivatives	Isoindolines	Isoindolones
442879	Hinokinin	C20H18O6	354.110338	355.1136931	1	DDWGQGZPYDSYEL-LSDHHAIUSA-N	InChI=1S/C20H18O6/c21-20-15(6-13-2-4-17-19(8-13)26-11-24-17)14(9-22-20)5-12-1-3-16-18(7-12)25-10-23-16/h1-4,7-8,14-15H,5-6,9-11H2/t14-,15+/m0/s1	C1[C@@H]([C@H](C(=O)O1)CC2=CC3=C(C=C2)OCO3)CC4=CC5=C(C=C4)OCO5	0	HMDB0304571	C10627	NA	5722	CPD-17598	NA	FALSE	0	FALSE	0	Organic compounds	Lignans, neolignans and related compounds	Furanoid lignans	Tetrahydrofuran lignans	Dibenzylbutyrolactone lignans
5281830	4-[(1Z,3S)-3-(4-hydroxyphenyl)penta-1,4-dienyl]phenol	C17H16O2	252.11503	253.1183846	1	VEAUNWQYYMXIRB-XSHSDMCLSA-N	InChI=1S/C17H16O2/c1-2-14(15-7-11-17(19)12-8-15)6-3-13-4-9-16(18)10-5-13/h2-12,14,18-19H,1H2/t14-/m0/s1	C=C[C@@H](/C=C\C1=CC=C(C=C1)O)C2=CC=C(C=C2)O	0	NA	C10628	NA	131956	CPD-17604	NA	FALSE	0	TRUE	2	Organic compounds	Lignans, neolignans and related compounds	NA	Lignans, neolignans and related compounds	Lignans, neolignans and related compounds
266046	Acronidine	C18H17NO4	311.115758	312.1191129	1	MUJFBNIGLPDCAE-UHFFFAOYSA-N	InChI=1S/C18H17NO4/c1-18(2)7-5-10-14-12(9-13(20-3)15(10)23-18)19-17-11(6-8-22-17)16(14)21-4/h5-9H,1-4H3	CC1(C=CC2=C3C(=CC(=C2O1)OC)N=C4C(=C3OC)C=CO4)C	0	NA	C10629	NA	2435	NA	NA	FALSE	0	FALSE	0	Organic compounds	Organoheterocyclic compounds	Benzopyrans	1-benzopyrans	Chromenopyridines
72303	Honokiol	C18H18O2	266.13068	267.1340347	1	FVYXIJYOAGAUQK-UHFFFAOYSA-N	InChI=1S/C18H18O2/c1-3-5-13-7-9-18(20)16(11-13)14-8-10-17(19)15(12-14)6-4-2/h3-4,7-12,19-20H,1-2,5-6H2	C=CCC1=CC(=C(C=C1)O)C2=CC(=C(C=C2)O)CC=C	0	HMDB0253212	C10630	NA	5759	NA	NA	FALSE	0	TRUE	2	Organic compounds	Benzenoids	Phenols	1-hydroxy-2-unsubstituted benzenoids	1-hydroxy-2-unsubstituted benzenoids
95708	Acronycidine	C15H15NO5	289.095023	290.0983774	1	XTCGYRFLVLFRGW-UHFFFAOYSA-N	InChI=1S/C15H15NO5/c1-17-9-7-10(18-2)14(20-4)12-11(9)13(19-3)8-5-6-21-15(8)16-12/h5-7H,1-4H3	COC1=CC(=C(C2=C1C(=C3C=COC3=N2)OC)OC)OC	0	NA	C10631	NA	2436	NA	NA	FALSE	0	FALSE	0	Organic compounds	Organoheterocyclic compounds	Quinolines and derivatives	Furanoquinolines	Furanoquinolines
345512	Acronine	C20H19NO3	321.136493	322.1398483	1	SMPZPKRDRQOOHT-UHFFFAOYSA-N	InChI=1S/C20H19NO3/c1-20(2)10-9-13-15(24-20)11-16(23-4)17-18(13)21(3)14-8-6-5-7-12(14)19(17)22/h5-11H,1-4H3	CC1(C=CC2=C3C(=C(C=C2O1)OC)C(=O)C4=CC=CC=C4N3C)C	0	NA	C10632	NA	2437	NA	NA	FALSE	0	FALSE	0	Organic compounds	Organoheterocyclic compounds	Quinolines and derivatives	Benzoquinolines	Acridones
159982	Justicidin A	C22H18O7	394.105253	395.1086078	1	ANFSXHKDCKWWDB-UHFFFAOYSA-N	InChI=1S/C22H18O7/c1-24-16-7-12-13(8-17(16)25-2)21(26-3)14-9-27-22(23)20(14)19(12)11-4-5-15-18(6-11)29-10-28-15/h4-8H,9-10H2,1-3H3	COC1=C(C=C2C(=C1)C(=C3C(=C2OC)COC3=O)C4=CC5=C(C=C4)OCO5)OC	0	NA	C10633	NA	6093	NA	NA	FALSE	0	FALSE	0	Organic compounds	Lignans, neolignans and related compounds	Arylnaphthalene lignans	Arylnaphthalene lignans	Arylnaphthalene lignans
87840	Acrophylline	C17H17NO3	283.120843	284.1241982	1	GARIOWCJZYSSOE-UHFFFAOYSA-N	InChI=1S/C17H17NO3/c1-11(2)6-8-18-15-10-12(20-3)4-5-13(15)16(19)14-7-9-21-17(14)18/h4-7,9-10H,8H2,1-3H3	CC(=CCN1C2=C(C=CC(=C2)OC)C(=O)C3=C1OC=C3)C	0	NA	C10634	NA	2438	NA	NA	FALSE	0	FALSE	0	Organic compounds	Organoheterocyclic compounds	Quinolines and derivatives	Furanoquinolines	Furanoquinolines
442881	Aniflorine	C20H21N3O3	351.158292	352.1616464	1	HSGFCNFPJXZBFJ-HXUWFJFHSA-N	InChI=1S/C20H21N3O3/c1-22(2)15-9-5-4-8-14(15)20(25)11-12-23-18(24)13-7-6-10-16(26-3)17(13)21-19(20)23/h4-10,25H,11-12H2,1-3H3/t20-/m1/s1	CN(C)C1=CC=CC=C1[C@@]2(CCN3C2=NC4=C(C3=O)C=CC=C4OC)O	0	NA	C10635	NA	2730	NA	NA	FALSE	0	TRUE	1	Organic compounds	Organoheterocyclic compounds	Diazanaphthalenes	Benzodiazines	Quinazolines
442882	Justicidin B	C21H16O6	364.094688	365.0980431	1	RTDRYYULUYRTAN-UHFFFAOYSA-N	InChI=1S/C21H16O6/c1-23-16-7-12-5-13-9-25-21(22)20(13)19(14(12)8-17(16)24-2)11-3-4-15-18(6-11)27-10-26-15/h3-8H,9-10H2,1-2H3	COC1=CC2=CC3=C(C(=C2C=C1OC)C4=CC5=C(C=C4)OCO5)C(=O)OC3	0	NA	C10636	NA	6094	CPD-13455	NA	FALSE	0	FALSE	0	Organic compounds	Lignans, neolignans and related compounds	Arylnaphthalene lignans	Arylnaphthalene lignans	Arylnaphthalene lignans
442883	Anisessine	C20H19N3O3	349.142642	350.1459963	1	XESDUHSYWZBXPQ-UHFFFAOYSA-N	InChI=1S/C20H19N3O3/c1-2-26-20(25)14-8-4-6-10-16(14)21-17-11-12-23-18(17)22-15-9-5-3-7-13(15)19(23)24/h3-10,17,21H,2,11-12H2,1H3	CCOC(=O)C1=CC=CC=C1NC2CCN3C2=NC4=CC=CC=C4C3=O	0	NA	C10637	NA	2734	NA	NA	TRUE	1	FALSE	0	Organic compounds	Organoheterocyclic compounds	Diazanaphthalenes	Benzodiazines	Quinazolines
122159	Kadsurenone	C21H24O5	356.162374	357.1657287	1	VDYACOATPFOZIO-UBWHGVKJSA-N	InChI=1S/C21H24O5/c1-6-7-15-12-21(25-5)13(2)20(26-19(21)11-16(15)22)14-8-9-17(23-3)18(10-14)24-4/h6,8-13,20H,1,7H2,2-5H3/t13-,20+,21+/m1/s1	C[C@@H]1[C@H](OC2=CC(=O)C(=C[C@]12OC)CC=C)C3=CC(=C(C=C3)OC)OC	0	NA	C10638	NA	6097	NA	NA	FALSE	0	FALSE	0	Organic compounds	Phenylpropanoids and polyketides	2-arylbenzofuran flavonoids	2-arylbenzofuran flavonoids	2-arylbenzofuran flavonoids
442884	Anisotine	C20H19N3O3	349.142642	350.1459963	1	FZKRWTVMKFSFSG-UHFFFAOYSA-N	InChI=1S/C20H19N3O3/c1-21-16-8-7-12(11-15(16)20(25)26-2)13-9-10-23-18(13)22-17-6-4-3-5-14(17)19(23)24/h3-8,11,13,21H,9-10H2,1-2H3	CNC1=C(C=C(C=C1)C2CCN3C2=NC4=CC=CC=C4C3=O)C(=O)OC	0	NA	C10639	NA	2738	NA	NA	TRUE	1	FALSE	0	Organic compounds	Organoheterocyclic compounds	Diazanaphthalenes	Benzodiazines	Quinazolines
442885	Kadsurin A	C21H24O6	372.157288	373.1606433	1	YVRYZXAHRGGELT-MZNUGIIHSA-N	InChI=1S/C21H24O6/c1-5-6-15-10-20(23-3)13(2)19(27-21(20,24-4)11-16(15)22)14-7-8-17-18(9-14)26-12-25-17/h5,7-10,13,19H,1,6,11-12H2,2-4H3/t13-,19+,20+,21-/m1/s1	C[C@@H]1[C@H](O[C@]2([C@@]1(C=C(C(=O)C2)CC=C)OC)OC)C3=CC4=C(C=C3)OCO4	0	NA	C10640	NA	6098	NA	NA	FALSE	0	FALSE	0	Organic compounds	Organoheterocyclic compounds	Benzodioxoles	Benzodioxoles	Benzodioxoles
6124753	Aurachin D	C25H33NO	363.256215	364.2595695	1	JHMLNOXMSHURLQ-YEFHWUCQSA-N	InChI=1S/C25H33NO/c1-18(2)10-8-11-19(3)12-9-13-20(4)16-17-22-21(5)26-24-15-7-6-14-23(24)25(22)27/h6-7,10,12,14-16H,8-9,11,13,17H2,1-5H3,(H,26,27)	CC1=C(C(=O)C2=CC=CC=C2N1)C/C=C(\C)/CC/C=C(\C)/CCC=C(C)C	0	NA	C10641	NA	2921	CPD-15909	NA	FALSE	0	FALSE	0	Organic compounds	Lipids and lipid-like molecules	Prenol lipids	Sesquiterpenoids	Sesquiterpenoids
63123	Arborine	C16H14N2O	250.110613	251.1139679	1	XVPZRKIQCKKYNE-UHFFFAOYSA-N	InChI=1S/C16H14N2O/c1-18-14-10-6-5-9-13(14)16(19)17-15(18)11-12-7-3-2-4-8-12/h2-10H,11H2,1H3	CN1C2=CC=CC=C2C(=O)N=C1CC3=CC=CC=C3	0	HMDB0030351	C10642	NA	2803	NA	NA	FALSE	0	FALSE	0	Organic compounds	Organoheterocyclic compounds	Diazanaphthalenes	Benzodiazines	Quinazolines
5281832	Arborinine	C16H15NO4	285.100108	286.1034628	1	ATBZZQPALSPNMF-UHFFFAOYSA-N	InChI=1S/C16H15NO4/c1-17-10-7-5-4-6-9(10)14(18)13-11(17)8-12(20-2)16(21-3)15(13)19/h4-8,19H,1-3H3	CN1C2=CC=CC=C2C(=O)C3=C(C(=C(C=C31)OC)OC)O	0	HMDB0030177	C10643	NA	2804	NA	NA	FALSE	0	TRUE	1	Organic compounds	Organoheterocyclic compounds	Quinolines and derivatives	Benzoquinolines	Acridones
5281833	Atalanine	C34H30N2O9	610.195131	611.1984854	1	PLAXYWZLYBHIDB-SZAHLOSFSA-N	InChI=1S/C34H30N2O9/c1-14(2)34-33(42)26-23(45-34)13-20(38)25-29(26)36(4)27-16(31(25)40)7-6-8-21(27)44-22-10-9-17-28(32(22)41)35(3)18-11-15(43-5)12-19(37)24(18)30(17)39/h6-14,33-34,37-38,41-42H,1-5H3/t33-,34+/m0/s1	CC(C)[C@@H]1[C@H](C2=C(O1)C=C(C3=C2N(C4=C(C3=O)C=CC=C4OC5=C(C6=C(C=C5)C(=O)C7=C(N6C)C=C(C=C7O)OC)O)C)O)O	0	NA	C10644	NA	2902	NA	NA	FALSE	0	TRUE	4	Organic compounds	Organoheterocyclic compounds	Quinolines and derivatives	Benzoquinolines	Acridones
442887	Atalaphylline	C23H25NO4	379.178358	380.1817131	1	GLXYKTASIIUSRC-UHFFFAOYSA-N	InChI=1S/C23H25NO4/c1-12(2)8-10-15-20-18(23(28)16(21(15)26)11-9-13(3)4)22(27)14-6-5-7-17(25)19(14)24-20/h5-9,25-26,28H,10-11H2,1-4H3,(H,24,27)	CC(=CCC1=C2C(=C(C(=C1O)CC=C(C)C)O)C(=O)C3=C(N2)C(=CC=C3)O)C	0	NA	C10645	NA	2903	NA	NA	FALSE	0	TRUE	3	Organic compounds	Organoheterocyclic compounds	Quinolines and derivatives	Benzoquinolines	Acridones
332427	Lariciresinol	C20H24O6	360.157288	361.1606433	1	MHXCIKYXNYCMHY-AUSJPIAWSA-N	InChI=1S/C20H24O6/c1-24-18-8-12(3-5-16(18)22)7-14-11-26-20(15(14)10-21)13-4-6-17(23)19(9-13)25-2/h3-6,8-9,14-15,20-23H,7,10-11H2,1-2H3/t14-,15-,20+/m0/s1	COC1=C(C=CC(=C1)C[C@H]2CO[C@@H]([C@H]2CO)C3=CC(=C(C=C3)O)OC)O	0	HMDB0303941	C10646	NA	67246	CPD-8907	NA	FALSE	0	TRUE	3	Organic compounds	Lignans, neolignans and related compounds	Furanoid lignans	Tetrahydrofuran lignans	7,9'-epoxylignans
442888	Balfourodine	C16H19NO4	289.131408	290.1347629	1	VPNKCPHNFBSHAP-GFCCVEGCSA-N	InChI=1S/C16H19NO4/c1-16(2,19)12-8-10-14(18)9-6-5-7-11(20-4)13(9)17(3)15(10)21-12/h5-7,12,19H,8H2,1-4H3/t12-/m1/s1	CC(C)([C@H]1CC2=C(O1)N(C3=C(C2=O)C=CC=C3OC)C)O	0	NA	C10647	NA	2985	NA	NA	FALSE	0	TRUE	1	Organic compounds	Organoheterocyclic compounds	Quinolines and derivatives	Furanoquinolines	Furanoquinolines
5338262	Bucharaine	C19H25NO4	331.178358	332.1817131	1	PBWIOAMUZKICDN-JLHYYAGUSA-N	InChI=1S/C19H25NO4/c1-13(8-9-17(21)19(2,3)23)10-11-24-16-12-18(22)20-15-7-5-4-6-14(15)16/h4-7,10,12,17,21,23H,8-9,11H2,1-3H3,(H,20,22)	C/C(=C\COC1=CC(=O)NC2=CC=CC=C21)/CCC(C(C)(C)O)O	0	NA	C10649	NA	3203	NA	NA	FALSE	0	TRUE	2	Organic compounds	Organoheterocyclic compounds	Quinolines and derivatives	Quinolones and derivatives	Hydroquinolones
5281836	Licarin A	C20H22O4	326.151809	327.155164	1	ITDOFWOJEDZPCF-FNINDUDTSA-N	InChI=1S/C20H22O4/c1-5-6-13-9-15-12(2)19(24-20(15)18(10-13)23-4)14-7-8-16(21)17(11-14)22-3/h5-12,19,21H,1-4H3/t12-,19-/m0/s1	C/C=C/C1=CC2=C(C(=C1)OC)O[C@@H]([C@H]2C)C3=CC(=C(C=C3)O)OC	0	NA	C10650	NA	6451	NA	NA	FALSE	0	TRUE	1	Organic compounds	Phenylpropanoids and polyketides	2-arylbenzofuran flavonoids	2-arylbenzofuran flavonoids	2-arylbenzofuran flavonoids
72300	Magnolol	C18H18O2	266.13068	267.1340347	1	VVOAZFWZEDHOOU-UHFFFAOYSA-N	InChI=1S/C18H18O2/c1-3-5-13-7-9-17(19)15(11-13)16-12-14(6-4-2)8-10-18(16)20/h3-4,7-12,19-20H,1-2,5-6H2	C=CCC1=CC(=C(C=C1)O)C2=C(C=CC(=C2)CC=C)O	0	HMDB0254305	C10651	NA	6643	NA	NA	FALSE	0	TRUE	2	Organic compounds	Benzenoids	Phenols	1-hydroxy-2-unsubstituted benzenoids	1-hydroxy-2-unsubstituted benzenoids
54680116	Bucharidine	C19H25NO4	331.178358	332.1817131	1	FNNBYKQCHDQXOO-UHFFFAOYSA-N	InChI=1S/C19H25NO4/c1-11(19(4)10-9-14(21)18(2,3)24-19)15-16(22)12-7-5-6-8-13(12)20-17(15)23/h5-8,11,14,21H,9-10H2,1-4H3,(H2,20,22,23)	CC(C1=C(C2=CC=CC=C2NC1=O)O)C3(CCC(C(O3)(C)C)O)C	0	NA	C10652	NA	3204	NA	NA	FALSE	0	TRUE	2	Organic compounds	Organoheterocyclic compounds	Quinolines and derivatives	Quinolones and derivatives	Hydroquinolones
5281838	Buntanine	C20H21NO5	355.141973	356.1453276	1	XUUGIWDILRFFER-UHFFFAOYSA-N	InChI=1S/C20H21NO5/c1-10(2)5-6-11-15(23)9-13-16(18(11)24)19(25)12-7-8-14(22)20(26-4)17(12)21(13)3/h5,7-9,22-24H,6H2,1-4H3	CC(=CCC1=C(C=C2C(=C1O)C(=O)C3=C(N2C)C(=C(C=C3)O)OC)O)C	0	HMDB0038590	C10653	NA	3214	NA	NA	FALSE	0	TRUE	3	Organic compounds	Organoheterocyclic compounds	Quinolines and derivatives	Benzoquinolines	Acridones
124075	Casimiroin	C12H11NO4	233.068808	234.0721627	1	DPXXJCMMMXZVSW-UHFFFAOYSA-N	InChI=1S/C12H11NO4/c1-13-10(14)5-9(15-2)7-3-4-8-12(11(7)13)17-6-16-8/h3-5H,6H2,1-2H3	CN1C(=O)C=C(C2=C1C3=C(C=C2)OCO3)OC	0	HMDB0033349	C10654	NA	3452	NA	DB08744	FALSE	0	FALSE	0	Organic compounds	Organoheterocyclic compounds	Quinolines and derivatives	Quinolones and derivatives	Hydroquinolones
442893	Cusparine	C19H17NO3	307.120843	308.1241982	1	RIXOVHWIYRZQDC-UHFFFAOYSA-N	InChI=1S/C19H17NO3/c1-21-18-11-14(20-16-5-3-2-4-15(16)18)8-6-13-7-9-17-19(10-13)23-12-22-17/h2-5,7,9-11H,6,8,12H2,1H3	COC1=CC(=NC2=CC=CC=C21)CCC3=CC4=C(C=C3)OCO4	0	NA	C10655	NA	3964	NA	NA	FALSE	0	FALSE	0	Organic compounds	Organoheterocyclic compounds	Quinolines and derivatives	Quinolines and derivatives	Quinolines and derivatives
442894	Deoxypeganine	C11H12N2	172.100048	173.1034032	1	WUFQLZTXIWKION-UHFFFAOYSA-N	InChI=1S/C11H12N2/c1-2-5-10-9(4-1)8-13-7-3-6-11(13)12-10/h1-2,4-5H,3,6-8H2	C1CC2=NC3=CC=CC=C3CN2C1	0	NA	C10656	NA	4428	NA	NA	FALSE	0	FALSE	0	Organic compounds	Organoheterocyclic compounds	Diazanaphthalenes	Benzodiazines	Quinazolines
442895	2,4-Dimethyl-3,5-bis(2,4,5-trimethoxyphenyl)oxolane	C24H32O7	432.214803	433.2181582	1	XCWBENSTFQIQNV-NHCASCSRSA-N	InChI=1S/C24H32O7/c1-13-23(15-9-19(27-5)21(29-7)11-17(15)25-3)14(2)31-24(13)16-10-20(28-6)22(30-8)12-18(16)26-4/h9-14,23-24H,1-8H3/t13-,14-,23-,24-/m0/s1	C[C@H]1[C@@H]([C@@H](O[C@@H]1C2=CC(=C(C=C2OC)OC)OC)C)C3=CC(=C(C=C3OC)OC)OC	0	NA	C10657	NA	6644	NA	NA	FALSE	0	FALSE	0	Organic compounds	Lignans, neolignans and related compounds	Furanoid lignans	Tetrahydrofuran lignans	7,8'-epoxylignans
442896	(1S,2R)-5,7,8-trimethoxy-2,3-dimethyl-1-(2,4,5-trimethoxyphenyl)-1,2-dihydronaphthalene	C24H30O6	414.204239	415.2075935	1	MWJAXRZVJODRGN-FPTDNZKUSA-N	InChI=1S/C24H30O6/c1-13-9-15-18(26-4)12-21(29-7)24(30-8)23(15)22(14(13)2)16-10-19(27-5)20(28-6)11-17(16)25-3/h9-12,14,22H,1-8H3/t14-,22-/m0/s1	C[C@@H]1[C@H](C2=C(C=C1C)C(=CC(=C2OC)OC)OC)C3=CC(=C(C=C3OC)OC)OC	0	NA	C10658	NA	6645	NA	NA	FALSE	0	FALSE	0	Organic compounds	Lignans, neolignans and related compounds	Aryltetralin lignans	Aryltetralin lignans	Aryltetralin lignans
68261	Deoxyvasicinone	C11H10N2O	186.079313	187.0826678	1	VARHXCYGZKSOOO-UHFFFAOYSA-N	InChI=1S/C11H10N2O/c14-11-8-4-1-2-5-9(8)12-10-6-3-7-13(10)11/h1-2,4-5H,3,6-7H2	C1CC2=NC3=CC=CC=C3C(=O)N2C1	0	NA	C10659	NA	4435	NA	NA	FALSE	0	FALSE	0	Organic compounds	Organoheterocyclic compounds	Diazanaphthalenes	Benzodiazines	Quinazolines
68085	Dictamnine	C12H9NO2	199.063328	200.0666834	1	WIONIXOBNMDJFJ-UHFFFAOYSA-N	InChI=1S/C12H9NO2/c1-14-11-8-4-2-3-5-10(8)13-12-9(11)6-7-15-12/h2-7H,1H3	COC1=C2C=COC2=NC3=CC=CC=C31	0	HMDB0251209	C10660	NA	4512	NA	NA	FALSE	0	FALSE	0	Organic compounds	Organoheterocyclic compounds	Quinolines and derivatives	Furanoquinolines	Furanoquinolines
360322	Dubamine	C16H11NO2	249.078979	250.0823334	1	VQHLFUQPZRTKIV-UHFFFAOYSA-N	InChI=1S/C16H11NO2/c1-2-4-13-11(3-1)5-7-14(17-13)12-6-8-15-16(9-12)19-10-18-15/h1-9H,10H2	C1OC2=C(O1)C=C(C=C2)C3=NC4=CC=CC=C4C=C3	0	NA	C10661	NA	4721	NA	NA	FALSE	0	FALSE	0	Organic compounds	Organoheterocyclic compounds	Quinolines and derivatives	Quinolines and derivatives	Quinolines and derivatives
442897	Dubinidine	C15H17NO4	275.115758	276.1191129	1	NETGEQWGGLFVRL-UHFFFAOYSA-N	InChI=1S/C15H17NO4/c1-15(18,8-17)12-7-10-13(19-2)9-5-3-4-6-11(9)16-14(10)20-12/h3-6,12,17-18H,7-8H2,1-2H3	CC(CO)(C1CC2=C(C3=CC=CC=C3N=C2O1)OC)O	0	NA	C10662	NA	4722	NA	NA	FALSE	0	TRUE	2	Organic compounds	Organoheterocyclic compounds	Quinolines and derivatives	Furanoquinolines	Furanoquinolines
6748	Echinopsine	C10H9NO	159.068414	160.0717688	1	CSJAXRKDCCWCSJ-UHFFFAOYSA-N	InChI=1S/C10H9NO/c1-11-7-6-10(12)8-4-2-3-5-9(8)11/h2-7H,1H3	CN1C=CC(=O)C2=CC=CC=C21	0	NA	C10663	NA	4749	NA	NA	FALSE	0	FALSE	0	Organic compounds	Organoheterocyclic compounds	Quinolines and derivatives	Quinolones and derivatives	Hydroquinolones
17198	Acetosyringone	C10H12O4	196.073559	197.0769137	1	OJOBTAOGJIWAGB-UHFFFAOYSA-N	InChI=1S/C10H12O4/c1-6(11)7-4-8(13-2)10(12)9(5-7)14-3/h4-5,12H,1-3H3	CC(=O)C1=CC(=C(C(=C1)OC)O)OC	0	NA	C10664	NA	2404	NA	NA	FALSE	0	TRUE	1	Organic compounds	Organic oxygen compounds	Organooxygen compounds	Carbonyl compounds	Alkyl-phenylketones
442898	Echinorine	C11H12NO	173.084613	174.0879678	1	KPTSUNASDHGNQY-UHFFFAOYSA-N	InChI=1S/C11H12NO/c1-12-8-7-11(13-2)9-5-3-4-6-10(9)12/h3-8H,1-2H3	C[N+]1=CC=C(C2=CC=CC=C21)OC	0	NA	C10665	NA	4750	NA	NA	FALSE	0	FALSE	0	Organic compounds	Organoheterocyclic compounds	Quinolines and derivatives	Quinolines and derivatives	Quinolines and derivatives
5281839	Evoprenine	C20H21NO4	339.147058	340.150413	1	SKJRDJBAXQXFJY-UHFFFAOYSA-N	InChI=1S/C20H21NO4/c1-12(2)9-10-25-16-11-15-17(19(23)20(16)24-4)18(22)13-7-5-6-8-14(13)21(15)3/h5-9,11,23H,10H2,1-4H3	CC(=CCOC1=C(C(=C2C(=C1)N(C3=CC=CC=C3C2=O)C)O)OC)C	0	NA	C10666	NA	4950	NA	NA	FALSE	0	TRUE	1	Organic compounds	Organoheterocyclic compounds	Quinolines and derivatives	Benzoquinolines	Acridones
288758	5-Acetyl-2-methoxybenzaldehyde	C10H10O3	178.062994	179.066349	1	WGQVKYPDHREEJU-UHFFFAOYSA-N	InChI=1S/C10H10O3/c1-7(12)8-3-4-10(13-2)9(5-8)6-11/h3-6H,1-2H3	CC(=O)C1=CC(=C(C=C1)OC)C=O	0	NA	C10667	NA	NA	NA	NA	FALSE	0	FALSE	0	Organic compounds	Organic oxygen compounds	Organooxygen compounds	Carbonyl compounds	Alkyl-phenylketones
442899	Evoxanthidine	C15H11NO4	269.068808	270.0721627	1	HHCAZEOWGVDROC-UHFFFAOYSA-N	InChI=1S/C15H11NO4/c1-18-15-12-10(6-11-14(15)20-7-19-11)16-9-5-3-2-4-8(9)13(12)17/h2-6H,7H2,1H3,(H,16,17)	COC1=C2C(=CC3=C1OCO3)NC4=CC=CC=C4C2=O	0	NA	C10668	NA	4951	NA	NA	FALSE	0	FALSE	0	Organic compounds	Organoheterocyclic compounds	Quinolines and derivatives	Benzoquinolines	Acridones
442900	Agrimol C	C36H44O12	668.283277	669.2866317	1	PFWJPXGNICZIQB-UHFFFAOYSA-N	InChI=1S/C36H44O12/c1-8-11-22(37)25-31(43)20(14-18-28(40)16(4)35(47-6)26(33(18)45)23(38)12-9-2)30(42)21(32(25)44)15-19-29(41)17(5)36(48-7)27(34(19)46)24(39)13-10-3/h40-46H,8-15H2,1-7H3	CCCC(=O)C1=C(C(=C(C(=C1O)CC2=C(C(=C(C(=C2O)C)OC)C(=O)CCC)O)O)CC3=C(C(=C(C(=C3O)C)OC)C(=O)CCC)O)O	0	NA	C10669	NA	2516	NA	NA	FALSE	0	TRUE	7	Organic compounds	Phenylpropanoids and polyketides	Diarylheptanoids	Linear diarylheptanoids	Curcuminoids
73416	Evoxine	C18H21NO6	347.136887	348.1402422	1	FGANMDNHTVJAHL-UHFFFAOYSA-N	InChI=1S/C18H21NO6/c1-18(2,21)13(20)9-25-12-6-5-10-14(16(12)23-4)19-17-11(7-8-24-17)15(10)22-3/h5-8,13,20-21H,9H2,1-4H3	CC(C)(C(COC1=C(C2=C(C=C1)C(=C3C=COC3=N2)OC)OC)O)O	0	NA	C10670	NA	4952	NA	NA	FALSE	0	TRUE	2	Organic compounds	Organoheterocyclic compounds	Quinolines and derivatives	Furanoquinolines	Furanoquinolines
442901	Agrimophol	C26H34O8	474.225368	475.2287229	1	NQGCBDWQKDAGTK-RYZVSIALSA-N	InChI=1S/C26H34O8/c1-8-10-16(27)17-22(31)15(20(29)13(4)23(17)34-7)11-26(6)24(32)14(5)21(30)18(25(26)33)19(28)12(3)9-2/h12,29-32H,8-11H2,1-7H3/t12-,26+/m1/s1	CCCC(=O)C1=C(C(=C(C(=C1O)C[C@]2(C(=C(C(=C(C2=O)C(=O)[C@H](C)CC)O)C)O)C)O)C)OC	0	NA	C10671	NA	2518	CPD-21395	NA	FALSE	0	TRUE	4	Organic compounds	Organic oxygen compounds	Organooxygen compounds	Carbonyl compounds	Alkyl-phenylketones
120290	Aspidin	C25H32O8	460.209718	461.2130728	1	PLGZOIJJUOHZJA-UHFFFAOYSA-N	InChI=1S/C25H32O8/c1-7-9-15(26)17-20(29)13(19(28)12(3)22(17)33-6)11-14-21(30)18(16(27)10-8-2)24(32)25(4,5)23(14)31/h28-31H,7-11H2,1-6H3	CCCC(=O)C1=C(C(=C(C(C1=O)(C)C)O)CC2=C(C(=C(C(=C2O)C)OC)C(=O)CCC)O)O	0	NA	C10672	NA	2883	NA	NA	FALSE	0	TRUE	4	Organic compounds	Organic oxygen compounds	Organooxygen compounds	Carbonyl compounds	Alkyl-phenylketones
122841	Aspidinol	C12H16O4	224.104859	225.1082138	1	GJRJTYFSORWKBE-UHFFFAOYSA-N	InChI=1S/C12H16O4/c1-4-5-8(13)11-9(14)6-10(16-3)7(2)12(11)15/h6,14-15H,4-5H2,1-3H3	CCCC(=O)C1=C(C(=C(C=C1O)OC)C)O	0	NA	C10673	NA	2884	NA	NA	FALSE	0	TRUE	2	Organic compounds	Organic oxygen compounds	Organooxygen compounds	Carbonyl compounds	Alkyl-phenylketones
146167	Danielone	C10H12O5	212.068474	213.0718283	1	ZTBAPEIDNUHRNC-UHFFFAOYSA-N	InChI=1S/C10H12O5/c1-14-8-3-6(7(12)5-11)4-9(15-2)10(8)13/h3-4,11,13H,5H2,1-2H3	COC1=CC(=CC(=C1O)OC)C(=O)CO	0	HMDB0031704	C10674	NA	4316	NA	NA	FALSE	0	TRUE	2	Organic compounds	Organic oxygen compounds	Organooxygen compounds	Carbonyl compounds	Alkyl-phenylketones
14530	3',4'-Dihydroxyacetophenone	C8H8O3	152.047344	153.050699	1	UCQUAMAQHHEXGD-UHFFFAOYSA-N	InChI=1S/C8H8O3/c1-5(9)6-2-3-7(10)8(11)4-6/h2-4,10-11H,1H3	CC(=O)C1=CC(=C(C=C1)O)O	0	HMDB0029661	C10675	NA	19868	NA	NA	FALSE	0	TRUE	2	Organic compounds	Organic oxygen compounds	Organooxygen compounds	Carbonyl compounds	Alkyl-phenylketones
107936	Gamma-Fagarine	C13H11NO3	229.073893	230.0772481	1	KFBCTNNQFGONHB-UHFFFAOYSA-N	InChI=1S/C13H11NO3/c1-15-10-5-3-4-8-11(10)14-13-9(6-7-17-13)12(8)16-2/h3-7H,1-2H3	COC1=CC=CC2=C1N=C3C(=C2OC)C=CO3	0	HMDB0030195	C10676	NA	10562	NA	NA	FALSE	0	FALSE	0	Organic compounds	Organoheterocyclic compounds	Quinolines and derivatives	Furanoquinolines	Furanoquinolines
63224	3-[3-[(2S,3R)-3-hydroxypiperidin-2-yl]-2-oxopropyl]quinazolin-4-one	C16H19N3O3	301.142642	302.1459963	1	FWVHWDSCPKXMDB-LSDHHAIUSA-N	InChI=1S/C16H19N3O3/c20-11(8-14-15(21)6-3-7-17-14)9-19-10-18-13-5-2-1-4-12(13)16(19)22/h1-2,4-5,10,14-15,17,21H,3,6-9H2/t14-,15+/m0/s1	C1C[C@H]([C@@H](NC1)CC(=O)CN2C=NC3=CC=CC=C3C2=O)O	0	NA	C10677	NA	4994	NA	NA	TRUE	1	TRUE	1	Organic compounds	Organoheterocyclic compounds	Diazanaphthalenes	Benzodiazines	Quinazolines
68221	Flindersiamine	C14H11NO5	273.063722	274.0670773	1	IMJCEVWDXKCHOI-UHFFFAOYSA-N	InChI=1S/C14H11NO5/c1-16-11-7-3-4-18-14(7)15-10-8(11)5-9-12(13(10)17-2)20-6-19-9/h3-5H,6H2,1-2H3	COC1=C2C=COC2=NC3=C(C4=C(C=C31)OCO4)OC	0	NA	C10678	NA	5093	NA	NA	FALSE	0	FALSE	0	Organic compounds	Organoheterocyclic compounds	Quinolines and derivatives	Furanoquinolines	Furanoquinolines
68230	Flindersine	C14H13NO2	227.094629	228.0979835	1	PXNMNABLQWUMCX-UHFFFAOYSA-N	InChI=1S/C14H13NO2/c1-14(2)8-7-10-12(17-14)9-5-3-4-6-11(9)15-13(10)16/h3-8H,1-2H3,(H,15,16)	CC1(C=CC2=C(O1)C3=CC=CC=C3NC2=O)C	0	NA	C10679	NA	5094	NA	NA	FALSE	0	FALSE	0	Organic compounds	Organoheterocyclic compounds	Quinolines and derivatives	Quinolones and derivatives	Pyranoquinolines
24135	2',6'-Dihydroxy-4'-methoxyacetophenone	C9H10O4	182.057909	183.0612636	1	GKSGTWUNURZTKD-UHFFFAOYSA-N	InChI=1S/C9H10O4/c1-5(10)9-7(11)3-6(13-2)4-8(9)12/h3-4,11-12H,1-2H3	CC(=O)C1=C(C=C(C=C1O)OC)O	0	HMDB0029646	C10680	NA	28758	NA	NA	FALSE	0	TRUE	2	Organic compounds	Organic oxygen compounds	Organooxygen compounds	Carbonyl compounds	Alkyl-phenylketones
5281842	Furofoline I	C16H11NO3	265.073893	266.0772481	1	ZFFUGPKCSIVPEI-UHFFFAOYSA-N	InChI=1S/C16H11NO3/c1-17-11-5-3-2-4-9(11)16(19)14-12(18)8-13-10(15(14)17)6-7-20-13/h2-8,18H,1H3	CN1C2=CC=CC=C2C(=O)C3=C1C4=C(C=C3O)OC=C4	0	HMDB0034319	C10681	NA	5197	NA	NA	FALSE	0	TRUE	1	Organic compounds	Organoheterocyclic compounds	Quinolines and derivatives	Benzoquinolines	Acridones
119205	Matairesinol	C20H22O6	358.141638	359.1449933	1	MATGKVZWFZHCLI-LSDHHAIUSA-N	InChI=1S/C20H22O6/c1-24-18-9-12(3-5-16(18)21)7-14-11-26-20(23)15(14)8-13-4-6-17(22)19(10-13)25-2/h3-6,9-10,14-15,21-22H,7-8,11H2,1-2H3/t14-,15+/m0/s1	COC1=C(C=CC(=C1)C[C@H]2COC(=O)[C@@H]2CC3=CC(=C(C=C3)O)OC)O	0	HMDB0035698	C10682	NA	6698	CPD-8912	DB04200	FALSE	0	TRUE	2	Organic compounds	Lignans, neolignans and related compounds	Furanoid lignans	Tetrahydrofuran lignans	Dibenzylbutyrolactone lignans
442903	3-[2-(3,4-Dimethoxyphenyl)ethyl]-4-methoxyquinoline	C20H21NO3	323.152144	324.1554984	1	JOJJOVBSZOUHPU-UHFFFAOYSA-N	InChI=1S/C20H21NO3/c1-22-18-11-9-14(12-19(18)23-2)8-10-15-13-21-17-7-5-4-6-16(17)20(15)24-3/h4-7,9,11-13H,8,10H2,1-3H3	COC1=C(C=C(C=C1)CCC2=C(C3=CC=CC=C3N=C2)OC)OC	0	NA	C10683	NA	5266	NA	NA	FALSE	0	FALSE	0	Organic compounds	Organoheterocyclic compounds	Quinolines and derivatives	Quinolines and derivatives	Quinolines and derivatives
442904	2',6'-Dimethoxy-4'-hydroxyacetophenone	C10H12O4	196.073559	197.0769137	1	AZRTXUQINTVMDW-UHFFFAOYSA-N	InChI=1S/C10H12O4/c1-6(11)10-8(13-2)4-7(12)5-9(10)14-3/h4-5,12H,1-3H3	CC(=O)C1=C(C=C(C=C1OC)O)OC	0	NA	C10684	NA	27769	NA	NA	FALSE	0	TRUE	1	Organic compounds	Organic oxygen compounds	Organooxygen compounds	Carbonyl compounds	Alkyl-phenylketones
5462453	Glycobismine A	C37H34N2O6	602.241687	603.2450417	1	MFWOOIANDMHWSJ-UHFFFAOYSA-N	InChI=1S/C37H34N2O6/c1-18(2)14-15-21-32-30(34(42)20-11-7-9-13-24(20)39(32)5)36(44)28(35(21)43)22-17-37(3,4)45-26-16-25(40)29-31(27(22)26)38-23-12-8-6-10-19(23)33(29)41/h6-14,16,22,40,43-44H,15,17H2,1-5H3,(H,38,41)	CC(=CCC1=C2C(=C(C(=C1O)C3CC(OC4=C3C5=C(C(=C4)O)C(=O)C6=CC=CC=C6N5)(C)C)O)C(=O)C7=CC=CC=C7N2C)C	0	NA	C10685	NA	5462	NA	NA	FALSE	0	TRUE	3	Organic compounds	Organoheterocyclic compounds	Quinolines and derivatives	Benzoquinolines	Acridones
442906	Glycoperine	C19H21NO8	391.126717	392.1300715	1	KJOKSAQCWDHTOL-QTOAMZBASA-N	InChI=1S/C19H21NO8/c1-8-13(21)14(22)15(23)19(27-8)28-11-5-4-9-12(17(11)25-3)20-18-10(6-7-26-18)16(9)24-2/h4-8,13-15,19,21-23H,1-3H3/t8-,13-,14+,15+,19-/m0/s1	C[C@H]1[C@@H]([C@H]([C@H]([C@@H](O1)OC2=C(C3=C(C=C2)C(=C4C=COC4=N3)OC)OC)O)O)O	0	NA	C10686	NA	5479	NA	NA	FALSE	0	TRUE	3	Organic compounds	Organoheterocyclic compounds	Quinolines and derivatives	Furanoquinolines	Furanoquinolines
442907	Glycophymoline	C16H14N2O	250.110613	251.1139679	1	IYFCZALHGYMIIU-UHFFFAOYSA-N	InChI=1S/C16H14N2O/c1-19-16-13-9-5-6-10-14(13)17-15(18-16)11-12-7-3-2-4-8-12/h2-10H,11H2,1H3	COC1=NC(=NC2=CC=CC=C21)CC3=CC=CC=C3	0	NA	C10687	NA	5480	NA	NA	FALSE	0	FALSE	0	Organic compounds	Organoheterocyclic compounds	Diazanaphthalenes	Benzodiazines	Quinazolines
135426527	Glycosminine	C15H12N2O	236.094963	237.0983179	1	ZDUVLDCZFKNYHH-UHFFFAOYSA-N	InChI=1S/C15H12N2O/c18-15-12-8-4-5-9-13(12)16-14(17-15)10-11-6-2-1-3-7-11/h1-9H,10H2,(H,16,17,18)	C1=CC=C(C=C1)CC2=NC3=CC=CC=C3C(=O)N2	0	HMDB0033122	C10688	NA	5497	NA	NA	FALSE	0	FALSE	0	Organic compounds	Organoheterocyclic compounds	Diazanaphthalenes	Benzodiazines	Quinazolines
353825	Graveoline	C17H13NO3	279.089543	280.0928981	1	COBBNRKBTCBWQP-UHFFFAOYSA-N	InChI=1S/C17H13NO3/c1-18-13-5-3-2-4-12(13)15(19)9-14(18)11-6-7-16-17(8-11)21-10-20-16/h2-9H,10H2,1H3	CN1C2=CC=CC=C2C(=O)C=C1C3=CC4=C(C=C3)OCO4	0	HMDB0033480	C10689	NA	5541	NA	NA	FALSE	0	FALSE	0	Organic compounds	Organoheterocyclic compounds	Quinolines and derivatives	Quinolones and derivatives	Hydroquinolones
442908	Megaphone	C22H30O6	390.204239	391.2075935	1	JCRROBQLLRCCAV-SQKDIAQBSA-N	InChI=1S/C22H30O6/c1-7-10-22(13-16(25-3)8-9-19(22)23)14(2)20(24)15-11-17(26-4)21(28-6)18(12-15)27-5/h7-9,11-12,14,16,20,24H,1,10,13H2,2-6H3/t14-,16+,20-,22-/m1/s1	C[C@H]([C@H](C1=CC(=C(C(=C1)OC)OC)OC)O)[C@]2(C[C@H](C=CC2=O)OC)CC=C	0	NA	C10690	NA	6720	NA	NA	FALSE	0	TRUE	1	Organic compounds	Lipids and lipid-like molecules	Fatty Acyls	Fatty alcohols	Fatty alcohols
442909	Haplodimerine	C28H26N2O6	486.179087	487.1824414	1	ZTSCGHFGGQONGE-XHFAZCCNSA-N	InChI=1S/C28H26N2O6/c1-28(2)20-16(18-23(36-28)12-8-6-7-9-14(12)29-26(18)31)17-19-22(33-4)13-10-11-15(32-3)24(34-5)21(13)30-27(19)35-25(17)20/h6-11,16-17,20,25H,1-5H3,(H,29,31)/t16-,17+,20+,25-/m1/s1	CC1([C@H]2[C@H]([C@@H]3[C@H]2OC4=NC5=C(C=CC(=C5OC)OC)C(=C34)OC)C6=C(O1)C7=CC=CC=C7NC6=O)C	0	NA	C10691	NA	5617	NA	NA	FALSE	0	FALSE	0	Organic compounds	Organoheterocyclic compounds	Quinolines and derivatives	Quinolones and derivatives	Pyranoquinolines
442910	Haplophyllidine	C18H23NO4	317.162708	318.1660631	1	RNZIQNGNLJSLHV-KDOFPFPSSA-N	InChI=1S/C18H23NO4/c1-11(2)7-9-18(22-4)14(20)6-5-12-15(21-3)13-8-10-23-17(13)19-16(12)18/h7-8,10,14,20H,5-6,9H2,1-4H3/t14-,18+/m1/s1	CC(=CC[C@@]1([C@@H](CCC2=C1N=C3C(=C2OC)C=CO3)O)OC)C	0	NA	C10692	NA	5618	NA	NA	FALSE	0	TRUE	1	Organic compounds	Organoheterocyclic compounds	Furopyridines	Furopyridines	Furopyridines
197044	Filixic acid BBB	C36H44O12	668.283277	669.2866317	1	FRTCWDLFHSMTNW-UHFFFAOYSA-N	InChI=1S/C36H44O12/c1-8-11-20(37)23-27(41)16(14-18-29(43)24(21(38)12-9-2)33(47)35(4,5)31(18)45)26(40)17(28(23)42)15-19-30(44)25(22(39)13-10-3)34(48)36(6,7)32(19)46/h40-46H,8-15H2,1-7H3	CCCC(=O)C1=C(C(=C(C(=C1O)CC2=C(C(C(=O)C(=C2O)C(=O)CCC)(C)C)O)O)CC3=C(C(C(=O)C(=C3O)C(=O)CCC)(C)C)O)O	0	NA	C10693	NA	5060	NA	NA	FALSE	0	TRUE	7	Organic compounds	Organic oxygen compounds	Organooxygen compounds	Carbonyl compounds	Alkyl-phenylketones
5281846	Haplopine	C13H11NO4	245.068808	246.0721627	1	LJKPBWHZRNQEMO-UHFFFAOYSA-N	InChI=1S/C13H11NO4/c1-16-11-7-3-4-9(15)12(17-2)10(7)14-13-8(11)5-6-18-13/h3-6,15H,1-2H3	COC1=C2C=COC2=NC3=C1C=CC(=C3OC)O	0	NA	C10694	NA	5620	NA	NA	FALSE	0	TRUE	1	Organic compounds	Organoheterocyclic compounds	Quinolines and derivatives	Furanoquinolines	Furanoquinolines
442911	Humulone	C21H30O5	362.209324	363.2126789	1	VMSLCPKYRPDHLN-OAQYLSRUSA-N	InChI=1S/C21H30O5/c1-12(2)7-8-15-18(23)17(16(22)11-14(5)6)20(25)21(26,19(15)24)10-9-13(3)4/h7,9,14,23-24,26H,8,10-11H2,1-6H3/t21-/m1/s1	CC(C)CC(=O)C1=C(C(=C([C@@](C1=O)(CC=C(C)C)O)O)CC=C(C)C)O	0	NA	C10695	NA	5769	NA	NA	FALSE	0	TRUE	3	Organic compounds	Organic oxygen compounds	Organooxygen compounds	Carbonyl compounds	Acyloins
442912	(S)-[(2R,5R)-5-ethyl-1-azabicyclo[2.2.2]octan-2-yl]-(6-methoxyquinolin-4-yl)methanol	C20H26N2O2	326.199428	327.2027829	1	LJOQGZACKSYWCH-NBGVHYBESA-N	InChI=1S/C20H26N2O2/c1-3-13-12-22-9-7-14(13)10-19(22)20(23)16-6-8-21-18-5-4-15(24-2)11-17(16)18/h4-6,8,11,13-14,19-20,23H,3,7,9-10,12H2,1-2H3/t13-,14?,19+,20-/m0/s1	CC[C@H]1CN2CCC1C[C@@H]2[C@H](C3=C4C=C(C=CC4=NC=C3)OC)O	0	NA	C10696	NA	5792	NA	NA	FALSE	0	TRUE	1	Organic compounds	Alkaloids and derivatives	Cinchona alkaloids	Cinchona alkaloids	Cinchona alkaloids
442913	Isodictamnine	C12H9NO2	199.063328	200.0666834	1	FUVCJKNEOUWLPI-UHFFFAOYSA-N	InChI=1S/C12H9NO2/c1-13-10-5-3-2-4-8(10)11(14)9-6-7-15-12(9)13/h2-7H,1H3	CN1C2=CC=CC=C2C(=O)C3=C1OC=C3	0	NA	C10697	NA	6001	NA	NA	FALSE	0	FALSE	0	Organic compounds	Organoheterocyclic compounds	Quinolines and derivatives	Furanoquinolines	Furanoquinolines
9851693	Isofebrifugine	C16H19N3O3	301.142642	302.1459963	1	YLYLCQRQSRDSQR-ADTLFGHVSA-N	InChI=1S/C16H19N3O3/c20-15-11-4-1-2-5-12(11)18-10-19(15)9-16(21)8-13-14(22-16)6-3-7-17-13/h1-2,4-5,10,13-14,17,21H,3,6-9H2/t13-,14-,16?/m0/s1	C1C[C@H]2[C@H](CC(O2)(CN3C=NC4=CC=CC=C4C3=O)O)NC1	0	NA	C10698	NA	6008	NA	NA	TRUE	1	TRUE	1	Organic compounds	Organoheterocyclic compounds	Diazanaphthalenes	Benzodiazines	Quinazolines
442915	Japonine	C18H17NO3	295.120843	296.1241982	1	XTBMLWZKNWXUHV-UHFFFAOYSA-N	InChI=1S/C18H17NO3/c1-19-15-10-9-13(21-2)11-14(15)17(20)18(22-3)16(19)12-7-5-4-6-8-12/h4-11H,1-3H3	CN1C2=C(C=C(C=C2)OC)C(=O)C(=C1C3=CC=CC=C3)OC	0	NA	C10699	NA	6082	NA	NA	FALSE	0	FALSE	0	Organic compounds	Organoheterocyclic compounds	Quinolines and derivatives	Phenylquinolines	Phenylquinolines
7469	4-Hydroxyacetophenone	C8H8O2	136.05243	137.0557843	1	TXFPEBPIARQUIG-UHFFFAOYSA-N	InChI=1S/C8H8O2/c1-6(9)7-2-4-8(10)5-3-7/h2-5,10H,1H3	CC(=O)C1=CC=C(C=C1)O	0	NA	C10700	NA	28032	CPD-10598	NA	FALSE	0	TRUE	1	Organic compounds	Organic oxygen compounds	Organooxygen compounds	Carbonyl compounds	Alkyl-phenylketones
10227	Kokusaginine	C14H13NO4	259.084458	260.0878127	1	JBRXRVFXQIKPEA-UHFFFAOYSA-N	InChI=1S/C14H13NO4/c1-16-11-6-9-10(7-12(11)17-2)15-14-8(4-5-19-14)13(9)18-3/h4-7H,1-3H3	COC1=C(C=C2C(=C1)C(=C3C=COC3=N2)OC)OC	0	NA	C10701	NA	6142	NA	NA	FALSE	0	FALSE	0	Organic compounds	Organoheterocyclic compounds	Quinolines and derivatives	Furanoquinolines	Furanoquinolines
442916	4-Hydroxy-3-(3-methyl-2-butenyl)acetophenone	C13H16O2	204.11503	205.1183846	1	QJAPFSSVKIZTMR-UHFFFAOYSA-N	InChI=1S/C13H16O2/c1-9(2)4-5-12-8-11(10(3)14)6-7-13(12)15/h4,6-8,15H,5H2,1-3H3	CC(=CCC1=C(C=CC(=C1)C(=O)C)O)C	0	HMDB0030770	C10702	NA	228382	NA	NA	FALSE	0	TRUE	1	Organic compounds	Organic oxygen compounds	Organooxygen compounds	Carbonyl compounds	Alkyl-phenylketones
131525	Leiokinine A	C14H17NO2	231.125929	232.1292836	1	GEGKYZYCKNLWLI-UHFFFAOYSA-N	InChI=1S/C14H17NO2/c1-4-7-12-14(17-3)13(16)10-8-5-6-9-11(10)15(12)2/h5-6,8-9H,4,7H2,1-3H3	CCCC1=C(C(=O)C2=CC=CC=C2N1C)OC	0	NA	C10703	NA	6404	NA	NA	FALSE	0	FALSE	0	Organic compounds	Organoheterocyclic compounds	Quinolines and derivatives	Quinolones and derivatives	Hydroquinolones
160529	Alpha-kosin	C25H32O8	460.209718	461.2130728	1	KPKGKOASFCAMGD-UHFFFAOYSA-N	InChI=1S/C25H32O8/c1-10(2)18(26)16-22(30)14(20(28)12(5)24(16)32-7)9-15-21(29)13(6)25(33-8)17(23(15)31)19(27)11(3)4/h10-11,28-31H,9H2,1-8H3	CC1=C(C(=C(C(=C1OC)C(=O)C(C)C)O)CC2=C(C(=C(C(=C2O)C)OC)C(=O)C(C)C)O)O	0	NA	C10704	NA	10285	NA	NA	FALSE	0	TRUE	4	Organic compounds	Benzenoids	Benzene and substituted derivatives	Diphenylmethanes	Diphenylmethanes
442917	Lemobiline	C15H17NO2	243.125929	244.1292836	1	BXTFNWWMVUHWQA-UHFFFAOYSA-N	InChI=1S/C15H17NO2/c1-9-12-13(17)10-7-5-6-8-11(10)16(4)14(12)18-15(9,2)3/h5-9H,1-4H3	CC1C2=C(N(C3=CC=CC=C3C2=O)C)OC1(C)C	0	NA	C10705	NA	6406	NA	NA	FALSE	0	FALSE	0	Organic compounds	Organoheterocyclic compounds	Quinolines and derivatives	Furanoquinolines	Furanoquinolines
68051	Lupulon	C26H38O4	414.27701	415.2803645	1	LSDULPZJLTZEFD-UHFFFAOYSA-N	InChI=1S/C26H38O4/c1-16(2)9-10-20-23(28)22(21(27)15-19(7)8)25(30)26(24(20)29,13-11-17(3)4)14-12-18(5)6/h9,11-12,19,28-29H,10,13-15H2,1-8H3	CC(C)CC(=O)C1=C(C(=C(C(C1=O)(CC=C(C)C)CC=C(C)C)O)CC=C(C)C)O	0	NA	C10706	NA	6574	NA	NA	FALSE	0	TRUE	2	Organic compounds	Organic acids and derivatives	Vinylogous acids	Vinylogous acids	Vinylogous acids
442918	Neoisostegane	C23H26O7	414.167853	415.171208	1	UAFHDDGMOVOBAW-DZGCQCFKSA-N	InChI=1S/C23H26O7/c1-25-18-7-12-6-13-11-30-23(24)15(13)8-17-16(14(12)9-19(18)26-2)10-20(27-3)22(29-5)21(17)28-4/h7,9-10,13,15H,6,8,11H2,1-5H3/t13-,15+/m0/s1	COC1=C(C=C2C(=C1)C[C@H]3COC(=O)[C@@H]3CC4=C(C(=C(C=C42)OC)OC)OC)OC	0	NA	C10707	NA	7505	NA	NA	FALSE	0	FALSE	0	Organic compounds	Lignans, neolignans and related compounds	Lignan lactones	Lignan lactones	Lignan lactones
179090	Mallotophenone	C21H24O8	404.147118	405.1504726	1	JXSPGOIAWPYMGS-UHFFFAOYSA-N	InChI=1S/C21H24O8/c1-8-16(24)14(10(3)22)18(26)12(20(8)28-5)7-13-19(27)15(11(4)23)17(25)9(2)21(13)29-6/h24-27H,7H2,1-6H3	CC1=C(C(=C(C(=C1OC)CC2=C(C(=C(C(=C2O)C(=O)C)O)C)OC)O)C(=O)C)O	0	NA	C10708	NA	6657	NA	NA	FALSE	0	TRUE	4	Organic compounds	Benzenoids	Benzene and substituted derivatives	Diphenylmethanes	Diphenylmethanes
442919	2-Methyl-1-(2,4,6-trihydroxyphenyl)butan-1-one	C11H14O4	210.089209	211.0925638	1	ASABIRFQGVWRDC-UHFFFAOYSA-N	InChI=1S/C11H14O4/c1-3-6(2)11(15)10-8(13)4-7(12)5-9(10)14/h4-6,12-14H,3H2,1-2H3	CCC(C)C(=O)C1=C(C=C(C=C1O)O)O	0	NA	C10709	NA	134326	CPD-19784	NA	FALSE	0	TRUE	3	Organic compounds	Organic oxygen compounds	Organooxygen compounds	Carbonyl compounds	Alkyl-phenylketones
442920	Lunacridine	C17H23NO4	305.162708	306.1660631	1	VRMGQDHQTYUISY-CYBMUJFWSA-N	InChI=1S/C17H23NO4/c1-10(2)13(19)9-12-16(22-5)11-7-6-8-14(21-4)15(11)18(3)17(12)20/h6-8,10,13,19H,9H2,1-5H3/t13-/m1/s1	CC(C)[C@@H](CC1=C(C2=C(C(=CC=C2)OC)N(C1=O)C)OC)O	0	NA	C10710	NA	6563	NA	NA	FALSE	0	TRUE	1	Organic compounds	Organoheterocyclic compounds	Quinolines and derivatives	Quinolones and derivatives	Hydroquinolones
442921	Lunacrine	C16H19NO3	273.136493	274.1398483	1	FMEKJMQGMONLTQ-CYBMUJFWSA-N	InChI=1S/C16H19NO3/c1-9(2)13-8-11-15(18)10-6-5-7-12(19-4)14(10)17(3)16(11)20-13/h5-7,9,13H,8H2,1-4H3/t13-/m1/s1	CC(C)[C@H]1CC2=C(O1)N(C3=C(C2=O)C=CC=C3OC)C	0	NA	C10711	NA	6564	NA	NA	FALSE	0	FALSE	0	Organic compounds	Organoheterocyclic compounds	Quinolines and derivatives	Furanoquinolines	Furanoquinolines
11092	Paeonol	C9H10O3	166.062994	167.066349	1	UILPJVPSNHJFIK-UHFFFAOYSA-N	InChI=1S/C9H10O3/c1-6(10)8-4-3-7(12-2)5-9(8)11/h3-5,11H,1-2H3	CC(=O)C1=C(C=C(C=C1)OC)O	0	HMDB0256081	C10712	NA	69581	NA	NA	FALSE	0	TRUE	1	Organic compounds	Organic oxygen compounds	Organooxygen compounds	Carbonyl compounds	Alkyl-phenylketones
442922	Lunamarine	C18H15NO4	309.100108	310.1034628	1	GOMVNCXQVLUIGA-UHFFFAOYSA-N	InChI=1S/C18H15NO4/c1-19-14(11-3-6-17-18(7-11)23-10-22-17)9-16(20)13-5-4-12(21-2)8-15(13)19/h3-9H,10H2,1-2H3	CN1C(=CC(=O)C2=C1C=C(C=C2)OC)C3=CC4=C(C=C3)OCO4	0	NA	C10713	NA	6565	NA	NA	FALSE	0	FALSE	0	Organic compounds	Organoheterocyclic compounds	Quinolines and derivatives	Quinolones and derivatives	Hydroquinolones
68232	Maculine	C13H9NO4	243.053158	244.0565126	1	VPNYHHBCMOYPCJ-UHFFFAOYSA-N	InChI=1S/C13H9NO4/c1-15-12-7-2-3-16-13(7)14-9-5-11-10(4-8(9)12)17-6-18-11/h2-5H,6H2,1H3	COC1=C2C=COC2=NC3=CC4=C(C=C31)OCO4	0	NA	C10714	NA	6629	NA	NA	FALSE	0	FALSE	0	Organic compounds	Organoheterocyclic compounds	Quinolines and derivatives	Furanoquinolines	Furanoquinolines
442923	Paeonolide	C20H28O12	460.158076	461.1614312	1	IDZZECHGWAZTIB-NYBIBFQCSA-N	InChI=1S/C20H28O12/c1-8(21)10-4-3-9(28-2)5-12(10)31-20-18(27)16(25)15(24)13(32-20)7-30-19-17(26)14(23)11(22)6-29-19/h3-5,11,13-20,22-27H,6-7H2,1-2H3/t11-,13+,14-,15+,16-,17+,18+,19-,20+/m0/s1	CC(=O)C1=C(C=C(C=C1)OC)O[C@H]2[C@@H]([C@H]([C@@H]([C@H](O2)CO[C@H]3[C@@H]([C@H]([C@H](CO3)O)O)O)O)O)O	0	NA	C10715	NA	7891	NA	NA	FALSE	0	TRUE	6	Organic compounds	Organic oxygen compounds	Organooxygen compounds	Carbonyl compounds	Alkyl-phenylketones
68222	Maculosidine	C14H13NO4	259.084458	260.0878127	1	SHAVHFJCSQWTFF-UHFFFAOYSA-N	InChI=1S/C14H13NO4/c1-16-8-6-10-12(11(7-8)17-2)15-14-9(4-5-19-14)13(10)18-3/h4-7H,1-3H3	COC1=CC2=C(C(=C1)OC)N=C3C(=C2OC)C=CO3	0	NA	C10716	NA	6630	NA	NA	FALSE	0	FALSE	0	Organic compounds	Organoheterocyclic compounds	Quinolines and derivatives	Furanoquinolines	Furanoquinolines
442924	Paeonoside	C15H20O8	328.115818	329.1191724	1	AVIUTYMRHHBXPB-UXXRCYHCSA-N	InChI=1S/C15H20O8/c1-7(17)9-4-3-8(21-2)5-10(9)22-15-14(20)13(19)12(18)11(6-16)23-15/h3-5,11-16,18-20H,6H2,1-2H3/t11-,12-,13+,14-,15-/m1/s1	CC(=O)C1=C(C=C(C=C1)OC)O[C@H]2[C@@H]([C@H]([C@@H]([C@H](O2)CO)O)O)O	0	HMDB0037433	C10717	NA	7892	NA	NA	FALSE	0	TRUE	4	Organic compounds	Organic oxygen compounds	Organooxygen compounds	Carbonyl compounds	Alkyl-phenylketones
442925	Maculosine	C17H17NO6	331.105587	332.1089421	1	WRQKGGQCQJIVGY-UHFFFAOYSA-N	InChI=1S/C17H17NO6/c1-17(2,20)14(19)7-22-15-9-3-4-21-16(9)18-11-6-13-12(5-10(11)15)23-8-24-13/h3-6,14,19-20H,7-8H2,1-2H3	CC(C)(C(COC1=C2C=COC2=NC3=CC4=C(C=C31)OCO4)O)O	0	NA	C10718	NA	6632	NA	NA	FALSE	0	TRUE	2	Organic compounds	Organoheterocyclic compounds	Quinolines and derivatives	Furanoquinolines	Furanoquinolines
4534	Nordihydroguaiaretic Acid	C18H22O4	302.151809	303.155164	1	HCZKYJDFEPMADG-UHFFFAOYSA-N	InChI=1S/C18H22O4/c1-11(7-13-3-5-15(19)17(21)9-13)12(2)8-14-4-6-16(20)18(22)10-14/h3-6,9-12,19-22H,7-8H2,1-2H3	CC(CC1=CC(=C(C=C1)O)O)C(C)CC2=CC(=C(C=C2)O)O	0	NA	C10719	NA	7625	CPD-7661	NA	FALSE	0	TRUE	4	Organic compounds	Lignans, neolignans and related compounds	Dibenzylbutane lignans	Dibenzylbutane lignans	Dibenzylbutane lignans
92123	Picein	C14H18O7	298.105253	299.1086078	1	GOZCEKPKECLKNO-RKQHYHRCSA-N	InChI=1S/C14H18O7/c1-7(16)8-2-4-9(5-3-8)20-14-13(19)12(18)11(17)10(6-15)21-14/h2-5,10-15,17-19H,6H2,1H3/t10-,11-,12+,13-,14-/m1/s1	CC(=O)C1=CC=C(C=C1)O[C@H]2[C@@H]([C@H]([C@@H]([C@H](O2)CO)O)O)O	0	NA	C10720	NA	8199	NA	NA	FALSE	0	TRUE	4	Organic compounds	Organic oxygen compounds	Organooxygen compounds	Carbonyl compounds	Alkyl-phenylketones
5281847	Rottlerin	C30H28O8	516.178418	517.1817727	1	DEZFNHCVIZBHBI-ZHACJKMWSA-N	InChI=1S/C30H28O8/c1-15-24(33)19(27(36)22(16(2)31)25(15)34)14-20-26(35)18-12-13-30(3,4)38-29(18)23(28(20)37)21(32)11-10-17-8-6-5-7-9-17/h5-13,33-37H,14H2,1-4H3	CC1=C(C(=C(C(=C1O)C(=O)C)O)CC2=C(C(=C3C(=C2O)C=CC(O3)(C)C)C(=O)/C=C/C4=CC=CC=C4)O)O	0	HMDB0247787	C10721	LMPK12120428	8899	NA	NA	FALSE	0	TRUE	5	Organic compounds	Phenylpropanoids and polyketides	Diarylheptanoids	Linear diarylheptanoids	Linear diarylheptanoids
101253	Melicopicine	C18H19NO5	329.126323	330.1296776	1	URPVDDXMEZAEJY-UHFFFAOYSA-N	InChI=1S/C18H19NO5/c1-19-11-9-7-6-8-10(11)14(20)12-13(19)16(22-3)18(24-5)17(23-4)15(12)21-2/h6-9H,1-5H3	CN1C2=CC=CC=C2C(=O)C3=C1C(=C(C(=C3OC)OC)OC)OC	0	NA	C10722	NA	6734	NA	NA	FALSE	0	FALSE	0	Organic compounds	Organoheterocyclic compounds	Quinolines and derivatives	Benzoquinolines	Acridones
442926	Tricyclodehydroisohumulone	C21H28O5	360.193674	361.1970288	1	PWIQQNKUKZZJRP-QZHPCCELSA-N	InChI=1S/C21H28O5/c1-10(2)7-13(22)16-17(24)20-9-12(11(3)4)19(5,6)14(20)8-15(23)21(20,26)18(16)25/h10,12,14,24,26H,3,7-9H2,1-2,4-6H3/t12-,14-,20+,21+/m1/s1	CC(C)CC(=O)C1=C([C@]23C[C@@H](C([C@H]2CC(=O)[C@@]3(C1=O)O)(C)C)C(=C)C)O	0	NA	C10723	NA	9698	NA	NA	FALSE	0	TRUE	2	Organic compounds	Lipids and lipid-like molecules	Prenol lipids	Sesquiterpenoids	Angular triquinanes
68433	Melicopine	C17H15NO5	313.095023	314.0983774	1	PEWWLIQAXYMMAN-UHFFFAOYSA-N	InChI=1S/C17H15NO5/c1-18-10-7-5-4-6-9(10)13(19)11-12(18)15-17(23-8-22-15)16(21-3)14(11)20-2/h4-7H,8H2,1-3H3	CN1C2=CC=CC=C2C(=O)C3=C1C4=C(C(=C3OC)OC)OCO4	0	NA	C10724	NA	6735	NA	NA	FALSE	0	FALSE	0	Organic compounds	Organoheterocyclic compounds	Quinolines and derivatives	Benzoquinolines	Acridones
394846	Nortrachelogenin	C20H22O7	374.136553	375.1399079	1	ZITBJWXLODLDRH-XOBRGWDASA-N	InChI=1S/C20H22O7/c1-25-17-8-12(3-5-15(17)21)7-14-11-27-19(23)20(14,24)10-13-4-6-16(22)18(9-13)26-2/h3-6,8-9,14,21-22,24H,7,10-11H2,1-2H3/t14-,20-/m0/s1	COC1=C(C=CC(=C1)C[C@H]2COC(=O)[C@@]2(CC3=CC(=C(C=C3)O)OC)O)O	0	NA	C10725	NA	7639	NA	NA	FALSE	0	TRUE	3	Organic compounds	Lignans, neolignans and related compounds	Furanoid lignans	Tetrahydrofuran lignans	Dibenzylbutyrolactone lignans
66654	Xanthoxylin	C10H12O4	196.073559	197.0769137	1	FBUBVLUPUDBFME-UHFFFAOYSA-N	InChI=1S/C10H12O4/c1-6(11)10-8(12)4-7(13-2)5-9(10)14-3/h4-5,12H,1-3H3	CC(=O)C1=C(C=C(C=C1OC)OC)O	0	HMDB0029645	C10726	NA	10070	NA	NA	FALSE	0	TRUE	1	Organic compounds	Organic oxygen compounds	Organooxygen compounds	Carbonyl compounds	Alkyl-phenylketones
442927	Melochinone	C22H21NO2	331.157229	332.1605838	1	DNBWHNVLJOVDJI-UHFFFAOYSA-N	InChI=1S/C22H21NO2/c1-14-22(25-2)21(24)20-18-11-7-6-10-16(15-8-4-3-5-9-15)17(18)12-13-19(20)23-14/h3-5,8-10,12-13H,6-7,11H2,1-2H3,(H,23,24)	CC1=C(C(=O)C2=C(N1)C=CC3=C2CCCC=C3C4=CC=CC=C4)OC	0	NA	C10727	NA	6738	NA	NA	FALSE	0	FALSE	0	Organic compounds	Organoheterocyclic compounds	Quinolines and derivatives	Quinolones and derivatives	Hydroquinolones
442928	Otobain	C20H20O4	324.136159	325.139514	1	HTUIKPYRGODLDO-VNBZBWLYSA-N	InChI=1S/C20H20O4/c1-11-7-13-4-6-16-20(24-10-22-16)19(13)18(12(11)2)14-3-5-15-17(8-14)23-9-21-15/h3-6,8,11-12,18H,7,9-10H2,1-2H3/t11-,12+,18+/m0/s1	C[C@H]1CC2=C([C@H]([C@@H]1C)C3=CC4=C(C=C3)OCO4)C5=C(C=C2)OCO5	0	NA	C10728	NA	7803	NA	NA	FALSE	0	FALSE	0	Organic compounds	Lignans, neolignans and related compounds	Aryltetralin lignans	Aryltetralin lignans	Aryltetralin lignans
92129	alpha-Peltatin	C21H20O8	400.115818	401.1191724	1	JGGWNGRBXJWAOC-HKJPBSJPSA-N	InChI=1S/C21H20O8/c1-25-13-4-9(5-14(26-2)19(13)23)16-11-6-15-20(29-8-28-15)18(22)12(11)3-10-7-27-21(24)17(10)16/h4-6,10,16-17,22-23H,3,7-8H2,1-2H3/t10-,16+,17-/m0/s1	COC1=CC(=CC(=C1O)OC)[C@H]2[C@@H]3[C@@H](CC4=C(C5=C(C=C24)OCO5)O)COC3=O	0	NA	C10729	NA	10324	NA	NA	FALSE	0	TRUE	2	Organic compounds	Lignans, neolignans and related compounds	Lignan lactones	Lignan lactones	Lignan lactones
159962	beta-Peltatin A methyl ether	C23H24O8	428.147118	429.1504726	1	BFKORKXLSJUYSS-RQUSPXKASA-N	InChI=1S/C23H24O8/c1-25-15-6-11(7-16(26-2)21(15)28-4)18-13-8-17-22(31-10-30-17)20(27-3)14(13)5-12-9-29-23(24)19(12)18/h6-8,12,18-19H,5,9-10H2,1-4H3/t12-,18+,19-/m0/s1	COC1=CC(=CC(=C1OC)OC)[C@H]2[C@@H]3[C@@H](CC4=C(C5=C(C=C24)OCO5)OC)COC3=O	0	NA	C10730	NA	10437	CPD-8961	NA	FALSE	0	FALSE	0	Organic compounds	Lignans, neolignans and related compounds	Lignan lactones	Lignan lactones	Lignan lactones
72819	N-Methylflindersine	C15H15NO2	241.110279	242.1136336	1	RJZFGBNKPOVCHQ-UHFFFAOYSA-N	InChI=1S/C15H15NO2/c1-15(2)9-8-11-13(18-15)10-6-4-5-7-12(10)16(3)14(11)17/h4-9H,1-3H3	CC1(C=CC2=C(O1)C3=CC=CC=C3N(C2=O)C)C	0	NA	C10731	NA	7315	NA	NA	FALSE	0	FALSE	0	Organic compounds	Organoheterocyclic compounds	Quinolines and derivatives	Quinolones and derivatives	Pyranoquinolines
442929	Peganine	C11H12N2O	188.094963	189.0983179	1	YIICVSCAKJMMDJ-SNVBAGLBSA-N	InChI=1S/C11H12N2O/c14-10-5-6-13-7-8-3-1-2-4-9(8)12-11(10)13/h1-4,10,14H,5-7H2/t10-/m1/s1	C1CN2CC3=CC=CC=C3N=C2[C@@H]1O	0	NA	C10733	NA	7949	NA	NA	FALSE	0	TRUE	1	Organic compounds	Organoheterocyclic compounds	Diazanaphthalenes	Benzodiazines	Quinazolines
442930	Pteleatine	C16H20NO4	289.131957	290.135312	1	LLOFHMBKWRXUBL-GFCCVEGCSA-O	InChI=1S/C16H19NO4/c1-16(2,19)12-8-10-14(20-4)9-6-5-7-11(18)13(9)17(3)15(10)21-12/h5-7,12,19H,8H2,1-4H3/t12-/m1/s1	CC(C)([C@H]1CC2=C(C3=C(C(=CC=C3)O)[N+](=C2O1)C)OC)O	0	NA	C10734	NA	8625	NA	NA	FALSE	0	TRUE	2	Organic compounds	Organoheterocyclic compounds	Quinolines and derivatives	Furanoquinolines	Furanoquinolines
164950	Robustine	C12H9NO3	215.058243	216.061598	1	VGVNNMLKTSWBAR-UHFFFAOYSA-N	InChI=1S/C12H9NO3/c1-15-11-7-3-2-4-9(14)10(7)13-12-8(11)5-6-16-12/h2-6,14H,1H3	COC1=C2C=COC2=NC3=C1C=CC=C3O	0	NA	C10736	NA	8883	NA	NA	FALSE	0	TRUE	1	Organic compounds	Organoheterocyclic compounds	Quinolines and derivatives	Furanoquinolines	Furanoquinolines
442932	Phrymarolin I	C24H24O11	488.131862	489.1352164	1	ZGBQEJGNORPNKC-PDLWQGAHSA-N	InChI=1S/C24H24O11/c1-12(25)35-24-9-29-22(13-4-17-18(31-10-30-17)5-15(13)26-2)14(24)8-28-23(24)34-21-7-20-19(32-11-33-20)6-16(21)27-3/h4-7,14,22-23H,8-11H2,1-3H3/t14-,22-,23+,24-/m1/s1	CC(=O)O[C@]12CO[C@@H]([C@H]1CO[C@H]2OC3=C(C=C4C(=C3)OCO4)OC)C5=CC6=C(C=C5OC)OCO6	0	NA	C10737	NA	8173	NA	NA	FALSE	0	FALSE	0	Organic compounds	Organoheterocyclic compounds	Benzodioxoles	Benzodioxoles	Benzodioxoles
5281849	Rutacridone	C19H17NO3	307.120843	308.1241982	1	FHAGACMCMQYSNX-UHFFFAOYSA-N	InChI=1S/C19H17NO3/c1-10(2)15-8-12-16(23-15)9-14(21)17-18(12)20(3)13-7-5-4-6-11(13)19(17)22/h4-7,9,15,21H,1,8H2,2-3H3	CC(=C)C1CC2=C(O1)C=C(C3=C2N(C4=CC=CC=C4C3=O)C)O	0	HMDB0033852	C10738	NA	8917	NA	NA	FALSE	0	TRUE	1	Organic compounds	Organoheterocyclic compounds	Quinolines and derivatives	Benzoquinolines	Acridones
5281850	Rutacridone epoxide	C19H17NO4	323.115758	324.1191129	1	YXQGLAPCZDYVLL-UHFFFAOYSA-N	InChI=1S/C19H17NO4/c1-19(9-23-19)15-7-11-14(24-15)8-13(21)16-17(11)20(2)12-6-4-3-5-10(12)18(16)22/h3-6,8,15,21H,7,9H2,1-2H3	CC1(CO1)C2CC3=C(O2)C=C(C4=C3N(C5=CC=CC=C5C4=O)C)O	0	HMDB0033853	C10739	NA	8918	NA	NA	FALSE	0	TRUE	1	Organic compounds	Organoheterocyclic compounds	Quinolines and derivatives	Benzoquinolines	Acridones
6760	Skimmianine	C14H13NO4	259.084458	260.0878127	1	SLSIBLKBHNKZTB-UHFFFAOYSA-N	InChI=1S/C14H13NO4/c1-16-10-5-4-8-11(13(10)18-3)15-14-9(6-7-19-14)12(8)17-2/h4-7H,1-3H3	COC1=C(C2=C(C=C1)C(=C3C=COC3=N2)OC)OC	0	HMDB0258333	C10740	NA	9172	NA	NA	FALSE	0	FALSE	0	Organic compounds	Organoheterocyclic compounds	Quinolines and derivatives	Furanoquinolines	Furanoquinolines
442933	Swietenidin B	C11H11NO3	205.073893	206.0772481	1	SZUBEJQEEOURQH-UHFFFAOYSA-N	InChI=1S/C11H11NO3/c1-14-9-7-5-3-4-6-8(7)12-11(13)10(9)15-2/h3-6H,1-2H3,(H,12,13)	COC1=C(C(=O)NC2=CC=CC=C21)OC	0	NA	C10741	NA	9373	NA	NA	FALSE	0	FALSE	0	Organic compounds	Organoheterocyclic compounds	Quinolines and derivatives	Quinolones and derivatives	Hydroquinolones
73549	Tryptanthrine	C15H8N2O2	248.058578	249.0619323	1	VQQVWGVXDIPORV-UHFFFAOYSA-N	InChI=1S/C15H8N2O2/c18-13-10-6-2-4-8-12(10)17-14(13)16-11-7-3-1-5-9(11)15(17)19/h1-8H	C1=CC=C2C(=C1)C(=O)N3C4=CC=CC=C4C(=O)C3=N2	0	HMDB0253473	C10742	NA	9768	NA	NA	FALSE	0	FALSE	0	Organic compounds	Organoheterocyclic compounds	Diazanaphthalenes	Benzodiazines	Quinazolines
442934	Vasicinol	C11H12N2O2	204.089878	205.0932325	1	WEFMOGRHGUPGMA-JTQLQIEISA-N	InChI=1S/C11H12N2O2/c14-8-1-2-9-7(5-8)6-13-4-3-10(15)11(13)12-9/h1-2,5,10,14-15H,3-4,6H2/t10-/m0/s1	C1CN2CC3=C(C=CC(=C3)O)N=C2[C@H]1O	0	NA	C10743	NA	9935	NA	NA	FALSE	0	TRUE	2	Organic compounds	Organoheterocyclic compounds	Diazanaphthalenes	Benzodiazines	Quinazolines
442935	Vasicinone	C11H10N2O2	202.074228	203.0775824	1	SDIVYZXRQHWCKF-VIFPVBQESA-N	InChI=1S/C11H10N2O2/c14-9-5-6-13-10(9)12-8-4-2-1-3-7(8)11(13)15/h1-4,9,14H,5-6H2/t9-/m0/s1	C1CN2C(=NC3=CC=CC=C3C2=O)[C@H]1O	0	HMDB0259770	C10744	NA	9936	NA	NA	FALSE	0	TRUE	1	Organic compounds	Organoheterocyclic compounds	Diazanaphthalenes	Benzodiazines	Quinazolines
358901	Phyllanthin	C24H34O6	418.235539	419.2388937	1	KFLQGJQSLUYUBF-WOJBJXKFSA-N	InChI=1S/C24H34O6/c1-25-15-19(11-17-7-9-21(27-3)23(13-17)29-5)20(16-26-2)12-18-8-10-22(28-4)24(14-18)30-6/h7-10,13-14,19-20H,11-12,15-16H2,1-6H3/t19-,20-/m1/s1	COC[C@@H](CC1=CC(=C(C=C1)OC)OC)[C@H](CC2=CC(=C(C=C2)OC)OC)COC	0	NA	C10746	NA	8177	NA	NA	FALSE	0	FALSE	0	Organic compounds	Lignans, neolignans and related compounds	Dibenzylbutane lignans	Dibenzylbutane lignans	Dibenzylbutane lignans
442936	(1R,2R,9R,12R)-12-Prop-2-enyl-7,11-diazatricyclo[7.3.1.02,7]tridec-5-en-4-one	C14H20N2O	232.157563	233.1609181	1	QJVOZXGJOGJKPT-FMKGYKFTSA-N	InChI=1S/C14H20N2O/c1-2-3-13-12-6-10(8-15-13)9-16-5-4-11(17)7-14(12)16/h2,4-5,10,12-15H,1,3,6-9H2/t10-,12-,13-,14-/m1/s1	C=CC[C@@H]1[C@H]2C[C@H](CN1)CN3[C@@H]2CC(=O)C=C3	0	NA	C10747	NA	2547	NA	NA	TRUE	1	FALSE	0	Organic compounds	Organoheterocyclic compounds	Quinolizines	Quinolizines	Quinolizines
442937	(6R,6aR,13S,13aS)-1,3,4,6,6a,7,8,9,10,12,13,13a-dodecahydro-2H-6,13-methanodipyrido[1,2-a:3',2'-e]azocine	C15H24N2	232.193949	233.1973036	1	SKOLRLSBMUGVOY-BYNSBNAKSA-N	InChI=1S/C15H24N2/c1-2-7-17-10-13-9-12(14(17)5-1)8-11-4-3-6-16-15(11)13/h8,12-16H,1-7,9-10H2/t12-,13-,14+,15+/m0/s1	C1CCN2C[C@@H]3C[C@@H]([C@H]2C1)C=C4[C@H]3NCCC4	0	NA	C10748	NA	2609	NA	NA	TRUE	1	FALSE	0	Organic compounds	Alkaloids and derivatives	Lupin alkaloids	Aloperine and related alkaloids	Aloperine and related alkaloids
114850	Ammothamnine	C15H24N2O2	264.183778	265.1871329	1	XVPBINOPNYFXID-LHDUFFHYSA-N	InChI=1S/C15H24N2O2/c18-14-7-1-6-13-12-5-3-9-17(19)8-2-4-11(15(12)17)10-16(13)14/h11-13,15H,1-10H2/t11-,12+,13+,15-,17?/m0/s1	C1C[C@@H]2[C@H]3CCC[N+]4([C@H]3[C@@H](CCC4)CN2C(=O)C1)[O-]	0	NA	C10749	NA	2672	NA	NA	FALSE	0	FALSE	0	Organic compounds	Alkaloids and derivatives	Lupin alkaloids	Matrine alkaloids	Matrine alkaloids
442938	3,4,5,6-Tetradehydrospartein-2-one	C15H20N2O	244.157563	245.1609181	1	FQEQMASDZFXSJI-YNEHKIRRSA-N	InChI=1S/C15H20N2O/c18-15-6-3-5-14-11-8-12(10-17(14)15)13-4-1-2-7-16(13)9-11/h3,5-6,11-13H,1-2,4,7-10H2/t11-,12+,13+/m0/s1	C1CCN2C[C@@H]3C[C@@H]([C@H]2C1)CN4C3=CC=CC4=O	0	NA	C10750	NA	2699	NA	NA	FALSE	0	FALSE	0	Organic compounds	Alkaloids and derivatives	Lupin alkaloids	Anagyrine-type alkaloids	Anagyrine-type alkaloids
442939	4-(Prop-2-en-1-yl)decahydro-8H-1,5-methanopyrido[1,2-a][1,5]diazocin-8-one	C14H22N2O	234.173213	235.1765682	1	VTIPIBIDDZPDAV-MROQNXINSA-N	InChI=1S/C14H22N2O/c1-2-4-12-11-7-10(8-15-12)13-5-3-6-14(17)16(13)9-11/h2,10-13,15H,1,3-9H2/t10-,11+,12+,13-/m1/s1	C=CC[C@H]1[C@H]2C[C@H](CN1)[C@H]3CCCC(=O)N3C2	0	NA	C10751	NA	181380	NA	NA	FALSE	1	FALSE	0	Organic compounds	Organoheterocyclic compounds	Quinolizidines	Quinolizidinones	Quinolizidinones
442940	(+)-Aphylline	C15H24N2O	248.188863	249.1922182	1	YQMWQSMYVPLYDI-SYQHCUMBSA-N	InChI=1S/C15H24N2O/c18-15-12-9-11(13-5-2-4-8-17(13)15)10-16-7-3-1-6-14(12)16/h11-14H,1-10H2/t11-,12-,13-,14+/m1/s1	C1CCN2C[C@H]3C[C@H]([C@@H]2C1)C(=O)N4[C@@H]3CCCC4	0	NA	C10752	NA	2767	NA	NA	FALSE	0	FALSE	0	Organic compounds	Alkaloids and derivatives	Lupin alkaloids	Sparteine, lupanine, and related alkaloids	Sparteine, lupanine, and related alkaloids
442941	Argentine	C23H26N4O3	406.200491	407.2038456	1	AILDTIZEPVHXBF-XSLAGTTESA-N	InChI=1S/C23H26N4O3/c28-21-5-1-3-19-17-7-15(11-26(19)21)9-24(13-17)23(30)25-10-16-8-18(14-25)20-4-2-6-22(29)27(20)12-16/h1-6,15-18H,7-14H2/t15-,16-,17-,18-/m0/s1	C1[C@H]2CN(C[C@H]1C3=CC=CC(=O)N3C2)C(=O)N4C[C@@H]5C[C@@H](C4)C6=CC=CC(=O)N6C5	0	NA	C10753	NA	2819	NA	NA	FALSE	2	FALSE	0	Organic compounds	Alkaloids and derivatives	Lupin alkaloids	Cytisine and derivatives	Cytisine and derivatives
442942	Argyrolobine	C15H22N2O2	262.168128	263.1714828	1	JHXYFYGGFKMUPN-SOUXNPJUSA-N	InChI=1S/C15H22N2O2/c18-14-6-3-5-12-10-8-11(15(19)17(12)14)13-4-1-2-7-16(13)9-10/h5,10-11,13-14,18H,1-4,6-9H2/t10-,11-,13+,14?/m1/s1	C1CCN2C[C@H]3C[C@H]([C@@H]2C1)C(=O)N4C3=CCCC4O	0	NA	C10754	NA	2820	NA	NA	FALSE	0	TRUE	1	Organic compounds	Alkaloids and derivatives	Lupin alkaloids	Sparteine, lupanine, and related alkaloids	Sparteine, lupanine, and related alkaloids
442943	(1S,9R,10R,12S)-12-Hydroxy-7,15-diazatetracyclo[7.7.1.02,7.010,15]heptadeca-2,4-dien-6-one	C15H20N2O2	260.152478	261.1558327	1	AOOCSKCGZYCEJX-KZVDOYCCSA-N	InChI=1S/C15H20N2O2/c18-12-4-5-16-8-10-6-11(14(16)7-12)9-17-13(10)2-1-3-15(17)19/h1-3,10-12,14,18H,4-9H2/t10-,11+,12-,14+/m0/s1	C1CN2C[C@@H]3C[C@@H]([C@H]2C[C@H]1O)CN4C3=CC=CC4=O	0	NA	C10755	NA	182504	NA	NA	FALSE	0	TRUE	1	Organic compounds	Alkaloids and derivatives	Lupin alkaloids	Anagyrine-type alkaloids	Anagyrine-type alkaloids
442944	Cadiamine	C15H26N2O3	282.194343	283.1976975	1	XFWSJSOEWSRENH-UHFFFAOYSA-N	InChI=1S/C15H26N2O3/c18-9-11-6-10(13-2-1-3-15(20)16-13)8-17-5-4-12(19)7-14(11)17/h10-14,18-19H,1-9H2,(H,16,20)	C1CC(NC(=O)C1)C2CC(C3CC(CCN3C2)O)CO	0	NA	C10756	NA	3289	NA	NA	FALSE	1	TRUE	2	Organic compounds	Alkaloids and derivatives	Lupin alkaloids	Lupinine-type alkaloids	Lupinine-type alkaloids
442945	[(1S,2S,4S,9R,10R)-14-Oxo-7,15-diazatetracyclo[7.7.1.02,7.010,15]heptadecan-4-yl] 1H-pyrrole-2-carboxylate	C20H27N3O3	357.205242	358.2085966	1	YFRYJFMFQOBOSY-WBOSRHFRSA-N	InChI=1S/C20H27N3O3/c24-19-5-1-4-17-13-9-14(12-23(17)19)18-10-15(6-8-22(18)11-13)26-20(25)16-3-2-7-21-16/h2-3,7,13-15,17-18,21H,1,4-6,8-12H2/t13-,14+,15+,17-,18+/m1/s1	C1C[C@@H]2[C@@H]3C[C@@H](CN2C(=O)C1)[C@@H]4C[C@H](CCN4C3)OC(=O)C5=CC=CN5	0	NA	C10757	NA	177550	NA	NA	FALSE	0	FALSE	0	Organic compounds	Alkaloids and derivatives	Lupin alkaloids	Sparteine, lupanine, and related alkaloids	Sparteine, lupanine, and related alkaloids
442946	Camoensine	C14H18N2O	230.141913	231.145268	1	BQLVLWNCTINETI-GRYCIOLGSA-N	InChI=1S/C14H18N2O/c17-14-5-1-3-13-10-7-11(9-16(13)14)12-4-2-6-15(12)8-10/h1,3,5,10-12H,2,4,6-9H2/t10-,11+,12-/m1/s1	C1C[C@@H]2[C@H]3C[C@H](CN2C1)C4=CC=CC(=O)N4C3	0	NA	C10758	NA	3341	NA	NA	FALSE	0	FALSE	0	Organic compounds	Organoheterocyclic compounds	Quinolizines	Quinolizines	Quinolizines
167551	Anacardic Acid	C22H36O3	348.266445	349.2697999	1	ADFWQBGTDJIESE-UHFFFAOYSA-N	InChI=1S/C22H36O3/c1-2-3-4-5-6-7-8-9-10-11-12-13-14-16-19-17-15-18-20(23)21(19)22(24)25/h15,17-18,23H,2-14,16H2,1H3,(H,24,25)	CCCCCCCCCCCCCCCC1=C(C(=CC=C1)O)C(=O)O	0	HMDB0029683	C10759	LMPK15040002	2696	NA	NA	FALSE	0	TRUE	2	Organic compounds	Benzenoids	Benzene and substituted derivatives	Benzoic acids and derivatives	Salicylic acids
31244	p-Anisaldehyde	C8H8O2	136.05243	137.0557843	1	ZRSNZINYAWTAHE-UHFFFAOYSA-N	InChI=1S/C8H8O2/c1-10-8-4-2-7(6-9)3-5-8/h2-6H,1H3	COC1=CC=C(C=C1)C=O	0	HMDB0029686	C10761	NA	28235	NA	NA	FALSE	0	FALSE	0	Organic compounds	Benzenoids	Phenol ethers	Anisoles	Anisoles
442948	Cinegalline	C23H30N2O6	430.210387	431.2137415	1	WCNNCIUCJFPASX-ICUGJSFKSA-N	InChI=1S/C23H30N2O6/c1-30-22-19(26)8-13(9-20(22)27)23(29)31-16-5-6-24-11-14-7-15(18(24)10-16)12-25-17(14)3-2-4-21(25)28/h8-9,14-18,26-27H,2-7,10-12H2,1H3/t14-,15+,16+,17-,18+/m1/s1	COC1=C(C=C(C=C1O)C(=O)O[C@H]2CCN3C[C@H]4C[C@H]([C@@H]3C2)CN5[C@@H]4CCCC5=O)O	0	NA	C10762	NA	3705	NA	NA	FALSE	0	TRUE	2	Organic compounds	Alkaloids and derivatives	Lupin alkaloids	Sparteine, lupanine, and related alkaloids	Sparteine, lupanine, and related alkaloids
442949	(1S,5S)-1,2,3,4,5,6-hexahydro-8H-1,5-methanopyrido[1,2-a][1,5]diazocin-8-one	C11H14N2O	190.110613	191.1139679	1	ANJTVLIZGCUXLD-IUCAKERBSA-N	InChI=1S/C11H14N2O/c14-11-3-1-2-10-9-4-8(5-12-6-9)7-13(10)11/h1-3,8-9,12H,4-7H2/t8-,9-/m0/s1	C1[C@H]2CNC[C@H]1C3=CC=CC(=O)N3C2	0	NA	C10763	NA	NA	NA	NA	TRUE	1	FALSE	0	Organic compounds	Alkaloids and derivatives	Lupin alkaloids	Cytisine and derivatives	Cytisine and derivatives
442950	5,6-Didehydrospartein-2-one	C15H22N2O	246.173213	247.1765682	1	GSQQGCZVTAUICD-AGIUHOORSA-N	InChI=1S/C15H22N2O/c18-15-6-3-5-14-11-8-12(10-17(14)15)13-4-1-2-7-16(13)9-11/h5,11-13H,1-4,6-10H2/t11-,12+,13+/m1/s1	C1CCN2C[C@H]3C[C@H]([C@@H]2C1)CN4C3=CCCC4=O	0	NA	C10764	NA	1996	NA	NA	FALSE	0	FALSE	0	Organic compounds	Alkaloids and derivatives	Lupin alkaloids	Sparteine, lupanine, and related alkaloids	Sparteine, lupanine, and related alkaloids
69505	3,4,5-Trimethoxyphenol	C9H12O4	184.073559	185.0769137	1	VTCDZPUMZAZMSB-UHFFFAOYSA-N	InChI=1S/C9H12O4/c1-11-7-4-6(10)5-8(12-2)9(7)13-3/h4-5,10H,1-3H3	COC1=CC(=CC(=C1OC)OC)O	0	NA	C10765	NA	2760	NA	NA	FALSE	0	TRUE	1	Organic compounds	Benzenoids	Phenols	Methoxyphenols	Methoxyphenols
442951	Ascosalitoxin	C15H20O4	264.136159	265.139514	1	PNGIBNMUXNYIFZ-UHFFFAOYSA-N	InChI=1S/C15H20O4/c1-5-8(2)14(18)9(3)11-6-13(17)10(4)15(19)12(11)7-16/h6-9,17,19H,5H2,1-4H3	CCC(C)C(=O)C(C)C1=CC(=C(C(=C1C=O)O)C)O	0	NA	C10766	NA	2870	NA	NA	FALSE	0	TRUE	2	Organic compounds	Lipids and lipid-like molecules	Prenol lipids	Monoterpenoids	Aromatic monoterpenoids
442952	Dimethamine	C24H32N4O2	408.252526	409.2558811	1	IHFWMWVUSYTWDE-XWTMOSNGSA-N	InChI=1S/C24H32N4O2/c1-25-9-15-7-17(13-25)21-5-3-20(24(30)27(21)11-15)19-4-6-22(29)28-12-16-8-18(23(19)28)14-26(2)10-16/h3,5,15-18H,4,6-14H2,1-2H3/t15-,16+,17-,18+/m0/s1	CN1C[C@H]2C[C@H](C1)C3=C(CCC(=O)N3C2)C4=CC=C5[C@H]6C[C@@H](CN(C6)C)CN5C4=O	0	NA	C10767	NA	4605	NA	NA	FALSE	0	FALSE	0	Organic compounds	Alkaloids and derivatives	Lupin alkaloids	Cytisine and derivatives	Cytisine and derivatives
442953	Homoormosanine	C21H35N3	329.283098	330.286453	1	GFDFZTFQPIBNSQ-WSBLSWJJSA-N	InChI=1S/C21H35N3/c1-3-9-22-14-21-13-17(18(22)7-1)12-16-6-5-11-24(20(16)21)15-23-10-4-2-8-19(21)23/h16-20H,1-15H2/t16-,17+,18+,19+,20+,21+/m0/s1	C1CCN2C[C@@]34C[C@H]([C@H]2C1)C[C@H]5[C@H]3N(CCC5)CN6[C@@H]4CCCC6	0	NA	C10768	NA	6081	NA	NA	FALSE	0	FALSE	0	Organic compounds	Alkaloids and derivatives	Lupin alkaloids	Aloperine and related alkaloids	Ormosia-type alkaloids
87752	Lamprolobine	C15H24N2O2	264.183778	265.1871329	1	IFGFYNRAHYENJQ-CHWSQXEVSA-N	InChI=1S/C15H24N2O2/c18-14-7-3-8-15(19)17(14)11-12-5-4-10-16-9-2-1-6-13(12)16/h12-13H,1-11H2/t12-,13-/m1/s1	C1CCN2CCC[C@@H]([C@H]2C1)CN3C(=O)CCCC3=O	0	NA	C10769	NA	6369	NA	NA	FALSE	0	FALSE	0	Organic compounds	Organoheterocyclic compounds	Quinolizidines	Quinolizidines	Quinolizidines
5281852	Bilobol	C21H34O2	318.25588	319.2592352	1	TUGAUFMQYWZJAB-FPLPWBNLSA-N	InChI=1S/C21H34O2/c1-2-3-4-5-6-7-8-9-10-11-12-13-14-15-19-16-20(22)18-21(23)17-19/h7-8,16-18,22-23H,2-6,9-15H2,1H3	CCCCCC/C=C\CCCCCCCC1=CC(=CC(=C1)O)O	0	NA	C10770	LMPK15030001	3104	NA	NA	FALSE	0	TRUE	2	Organic compounds	Benzenoids	Phenols	Benzenediols	Resorcinols
442955	Leontiformine	C15H26N2O	250.204514	251.2078683	1	LUGPGVVCVOWJLT-QLFBSQMISA-N	InChI=1S/C15H26N2O/c18-12-17-10-4-2-6-15(17)13-7-8-14-5-1-3-9-16(14)11-13/h12-15H,1-11H2/t13-,14+,15-/m1/s1	C1CCN2C[C@@H](CC[C@@H]2C1)[C@H]3CCCCN3C=O	0	NA	C10771	NA	6410	NA	NA	FALSE	0	FALSE	0	Organic compounds	Organoheterocyclic compounds	Quinolizidines	Quinolizidines	Quinolizidines
442956	(1R,2R,9S,10S)-7,15-Diazatetracyclo[7.7.1.02,7.010,15]heptadecan-6-one	C15H24N2O	248.188863	249.1922182	1	JYIJIIVLEOETIQ-ZOBORPQBSA-N	InChI=1S/C15H24N2O/c18-15-6-3-5-14-11-8-12(10-17(14)15)13-4-1-2-7-16(13)9-11/h11-14H,1-10H2/t11-,12+,13+,14-/m1/s1	C1CCN2C[C@H]3C[C@H]([C@@H]2C1)CN4[C@@H]3CCCC4=O	0	NA	C10772	NA	NA	NA	NA	FALSE	0	FALSE	0	Organic compounds	Alkaloids and derivatives	Lupin alkaloids	Sparteine, lupanine, and related alkaloids	Sparteine, lupanine, and related alkaloids
91461	Lupinine	C10H19NO	169.146664	170.1500191	1	HDVAWXXJVMJBAR-VHSXEESVSA-N	InChI=1S/C10H19NO/c12-8-9-4-3-7-11-6-2-1-5-10(9)11/h9-10,12H,1-8H2/t9-,10+/m0/s1	C1CCN2CCC[C@H]([C@H]2C1)CO	0	HMDB0304704	C10773	NA	28012	NA	NA	FALSE	0	TRUE	1	Organic compounds	Alkaloids and derivatives	Lupin alkaloids	Lupinine-type alkaloids	Lupinine-type alkaloids
91466	Matrine	C15H24N2O	248.188863	249.1922182	1	ZSBXGIUJOOQZMP-JLNYLFASSA-N	InChI=1S/C15H24N2O/c18-14-7-1-6-13-12-5-3-9-16-8-2-4-11(15(12)16)10-17(13)14/h11-13,15H,1-10H2/t11-,12+,13+,15-/m0/s1	C1C[C@@H]2[C@H]3CCCN4[C@H]3[C@@H](CCC4)CN2C(=O)C1	0	NA	C10774	NA	6700	NA	NA	FALSE	0	FALSE	0	Organic compounds	Alkaloids and derivatives	Lupin alkaloids	Matrine alkaloids	Matrine alkaloids
442957	2,3-Didehydrospartein-4-one	C15H22N2O	246.173213	247.1765682	1	HQSKZPOVBDNEGN-MYZSUADSSA-N	InChI=1S/C15H22N2O/c18-13-4-6-17-9-11-7-12(15(17)8-13)10-16-5-2-1-3-14(11)16/h4,6,11-12,14-15H,1-3,5,7-10H2/t11-,12+,14-,15+/m0/s1	C1CCN2C[C@H]3C[C@H]([C@@H]2C1)CN4[C@@H]3CC(=O)C=C4	0	NA	C10775	NA	7021	NA	NA	FALSE	0	FALSE	0	Organic compounds	Organoheterocyclic compounds	Quinolizidines	Quinolizidines	Quinolizidines
442958	4-Hydroxyspartein-2-one	C15H24N2O2	264.183778	265.1871329	1	GIQKWLHFWBBSSV-IKOXMDCHSA-N	InChI=1S/C15H24N2O2/c18-12-6-14-10-5-11(9-17(14)15(19)7-12)13-3-1-2-4-16(13)8-10/h10-14,18H,1-9H2/t10-,11+,12+,13+,14-/m1/s1	C1CCN2C[C@H]3C[C@H]([C@@H]2C1)CN4[C@@H]3C[C@@H](CC4=O)O	0	NA	C10776	NA	181921	NA	NA	FALSE	0	TRUE	1	Organic compounds	Alkaloids and derivatives	Lupin alkaloids	Sparteine, lupanine, and related alkaloids	Sparteine, lupanine, and related alkaloids
442959	(-)-Ormosanine	C20H35N3	317.283098	318.286453	1	YUKCLPPRYNXRAF-RFVXBFLTSA-N	InChI=1S/C20H35N3/c1-3-9-21-18(8-1)20-13-16(12-15-6-5-10-22-19(15)20)17-7-2-4-11-23(17)14-20/h15-19,21-22H,1-14H2/t15-,16+,17+,18+,19+,20+/m0/s1	C1CCN[C@H](C1)[C@]23C[C@@H](C[C@H]4[C@H]2NCCC4)[C@H]5CCCCN5C3	0	NA	C10777	NA	106	NA	NA	TRUE	2	FALSE	0	Organic compounds	Alkaloids and derivatives	Lupin alkaloids	Aloperine and related alkaloids	Ormosia-type alkaloids
442961	Piptanthine	C20H35N3	317.283098	318.286453	1	YUKCLPPRYNXRAF-XUFBONQXSA-N	InChI=1S/C20H35N3/c1-3-9-21-18(8-1)20-13-16(12-15-6-5-10-22-19(15)20)17-7-2-4-11-23(17)14-20/h15-19,21-22H,1-14H2/t15-,16+,17-,18+,19+,20+/m1/s1	C1CCN[C@@H](C1)[C@@]23C[C@H](C[C@@H]4[C@@H]2NCCC4)[C@H]5CCCCN5C3	0	NA	C10779	NA	8243	NA	NA	TRUE	2	FALSE	0	Organic compounds	Alkaloids and derivatives	Lupin alkaloids	Aloperine and related alkaloids	Ormosia-type alkaloids
442962	Spartein-5-ol	C15H26N2O	250.204514	251.2078683	1	JMXNBIDTNISOTA-AICCOOGYSA-N	InChI=1S/C15H26N2O/c18-14-5-3-7-17-9-11-8-12(15(14)17)10-16-6-2-1-4-13(11)16/h11-15,18H,1-10H2/t11-,12+,13-,14-,15-/m0/s1	C1CCN2C[C@H]3C[C@H]([C@@H]2C1)CN4[C@@H]3[C@H](CCC4)O	0	NA	C10780	NA	8813	NA	NA	FALSE	0	TRUE	1	Organic compounds	Alkaloids and derivatives	Lupin alkaloids	Sparteine, lupanine, and related alkaloids	Sparteine, lupanine, and related alkaloids
442963	(1R)-3-(3-Butenyl)-1,2,3,4,5,6-hexahydro-1,5-methano-8H-pyrido[1,2-a][1,4]diazocin-8-one	C15H20N2O	244.157563	245.1609181	1	ZVTFRRVBMAUIQW-STQMWFEESA-N	InChI=1S/C15H20N2O/c1-2-3-7-16-9-12-8-13(11-16)14-5-4-6-15(18)17(14)10-12/h2,4-6,12-13H,1,3,7-11H2/t12-,13-/m0/s1	C=CCCN1C[C@@H]2C[C@@H](C1)C3=CC=CC(=O)N3C2	0	NA	C10781	NA	8837	NA	NA	FALSE	0	FALSE	0	Organic compounds	Alkaloids and derivatives	Lupin alkaloids	Cytisine and derivatives	Cytisine and derivatives
169014	Sophoramine	C15H20N2O	244.157563	245.1609181	1	MMCQRJPAMIHLQX-ZOWXZIJZSA-N	InChI=1S/C15H20N2O/c18-14-7-1-6-13-12-5-3-9-16-8-2-4-11(15(12)16)10-17(13)14/h1,6-7,11-12,15H,2-5,8-10H2/t11-,12+,15-/m0/s1	C1C[C@H]2CN3C(=O)C=CC=C3[C@@H]4[C@H]2N(C1)CCC4	0	NA	C10782	NA	9198	NA	NA	FALSE	0	FALSE	0	Organic compounds	Organoheterocyclic compounds	Diazanaphthalenes	Naphthyridines	Naphthyridines
644020	Sparteine	C15H26N2	234.209599	235.2129537	1	SLRCCWJSBJZJBV-ZQDZILKHSA-N	InChI=1S/C15H26N2/c1-3-7-16-11-13-9-12(14(16)5-1)10-17-8-4-2-6-15(13)17/h12-15H,1-11H2/t12-,13-,14-,15+/m0/s1	C1CCN2C[C@@H]3C[C@H]([C@H]2C1)CN4[C@H]3CCCC4	0	HMDB0243524	C10783	NA	28827	NA	DB06727	FALSE	0	FALSE	0	Organic compounds	Alkaloids and derivatives	Lupin alkaloids	Sparteine, lupanine, and related alkaloids	Sparteine, lupanine, and related alkaloids
160570	Cannabidiolic acid	C22H30O4	358.214409	359.2177643	1	WVOLTBSCXRRQFR-DLBZAZTESA-N	InChI=1S/C22H30O4/c1-5-6-7-8-15-12-18(23)20(21(24)19(15)22(25)26)17-11-14(4)9-10-16(17)13(2)3/h11-12,16-17,23-24H,2,5-10H2,1,3-4H3,(H,25,26)/t16-,17+/m0/s1	CCCCCC1=CC(=C(C(=C1C(=O)O)O)[C@@H]2C=C(CC[C@H]2C(=C)C)C)O	0	HMDB0249587	C10784	LMPK13120003	3359	NA	NA	FALSE	0	TRUE	3	Organic compounds	Lipids and lipid-like molecules	Prenol lipids	Monoterpenoids	Aromatic monoterpenoids
5281854	Cardanol monoene	C21H34O	302.260966	303.2643206	1	YLKVIMNNMLKUGJ-FPLPWBNLSA-N	InChI=1S/C21H34O/c1-2-3-4-5-6-7-8-9-10-11-12-13-14-16-20-17-15-18-21(22)19-20/h7-8,15,17-19,22H,2-6,9-14,16H2,1H3	CCCCCC/C=C\CCCCCCCC1=CC(=CC=C1)O	0	NA	C10785	LMPK15010007	146	NA	NA	FALSE	0	TRUE	1	Organic compounds	Benzenoids	Phenols	1-hydroxy-2-unsubstituted benzenoids	1-hydroxy-2-unsubstituted benzenoids
442966	Templetine	C20H35N3	317.283098	318.286453	1	YUKCLPPRYNXRAF-FGSPNWDHSA-N	InChI=1S/C20H35N3/c1-3-9-21-18(8-1)20-13-16(12-15-6-5-10-22-19(15)20)17-7-2-4-11-23(17)14-20/h15-19,21-22H,1-14H2/t15-,16+,17-,18+,19-,20+/m1/s1	C1CCN[C@@H](C1)[C@@]23C[C@H](C[C@@H]4[C@H]2NCCC4)[C@H]5CCCCN5C3	0	NA	C10786	NA	9438	NA	NA	TRUE	2	FALSE	0	Organic compounds	Alkaloids and derivatives	Lupin alkaloids	Aloperine and related alkaloids	Ormosia-type alkaloids
7041	2,6-Dimethoxyphenol	C8H10O3	154.062994	155.066349	1	KLIDCXVFHGNTTM-UHFFFAOYSA-N	InChI=1S/C8H10O3/c1-10-6-4-3-5-7(11-2)8(6)9/h3-5,9H,1-2H3	COC1=C(C(=CC=C1)OC)O	0	HMDB0034158	C10787	NA	955	CPD-12797	NA	FALSE	0	TRUE	1	Organic compounds	Benzenoids	Phenols	Methoxyphenols	Methoxyphenols
5281855	Ellagic Acid	C14H6O8	302.006267	303.009622	1	AFSDNFLWKVMVRB-UHFFFAOYSA-N	InChI=1S/C14H6O8/c15-5-1-3-7-8-4(14(20)22-11(7)9(5)17)2-6(16)10(18)12(8)21-13(3)19/h1-2,15-18H	C1=C2C3=C(C(=C1O)O)OC(=O)C4=CC(=C(C(=C43)OC2=O)O)O	0	HMDB0002899	C10788	NA	4775	CPD-17769	DB08846	FALSE	0	TRUE	4	Organic compounds	Phenylpropanoids and polyketides	Tannins	Hydrolyzable tannins	Hydrolyzable tannins
442967	(1S,9R,10S)-7,15-Diazatetracyclo[7.7.1.02,7.010,15]heptadeca-2,4-dien-6-one	C15H20N2O	244.157563	245.1609181	1	FQEQMASDZFXSJI-XQQFMLRXSA-N	InChI=1S/C15H20N2O/c18-15-6-3-5-14-11-8-12(10-17(14)15)13-4-1-2-7-16(13)9-11/h3,5-6,11-13H,1-2,4,7-10H2/t11-,12+,13-/m0/s1	C1CCN2C[C@@H]3C[C@@H]([C@@H]2C1)CN4C3=CC=CC4=O	0	NA	C10789	NA	9524	NA	NA	FALSE	0	FALSE	0	Organic compounds	Alkaloids and derivatives	Lupin alkaloids	Anagyrine-type alkaloids	Anagyrine-type alkaloids
442968	Tinctorine	C15H20N2O	244.157563	245.1609181	1	VUJISNFQYSHCGH-YNEHKIRRSA-N	InChI=1S/C15H20N2O/c1-3-5-13-12-8-11(9-16(13)2)14-6-4-7-15(18)17(14)10-12/h3-4,6-7,11-13H,1,5,8-10H2,2H3/t11-,12+,13+/m0/s1	CN1C[C@@H]2C[C@@H]([C@H]1CC=C)CN3C2=CC=CC3=O	0	NA	C10790	NA	9601	NA	NA	FALSE	0	FALSE	0	Organic compounds	Alkaloids and derivatives	Lupin alkaloids	Cytisine and derivatives	Cytisine and derivatives
442969	Tsukushinamine A	C15H20N2O	244.157563	245.1609181	1	DEDKBUWNGGQJMQ-KYEXWDHISA-N	InChI=1S/C15H20N2O/c1-2-4-13-15-6-3-5-14(18)17(15)9-11-7-12(15)10-16(13)8-11/h2-3,6,11-13H,1,4-5,7-10H2/t11-,12+,13+,15+/m0/s1	C=CC[C@@H]1[C@]23C=CCC(=O)N2C[C@H]4C[C@@H]3CN1C4	0	NA	C10791	NA	9770	NA	NA	FALSE	0	FALSE	0	Organic compounds	Organoheterocyclic compounds	Quinolizines	Quinolizines	Quinolizines
188287	Gentisyl Alcohol	C7H8O3	140.047344	141.050699	1	PUZSUVGRVHEUQO-UHFFFAOYSA-N	InChI=1S/C7H8O3/c8-4-5-3-6(9)1-2-7(5)10/h1-3,8-10H,4H2	C1=CC(=C(C=C1O)CO)O	0	NA	C10792	NA	5325	CPD-16721	NA	FALSE	0	TRUE	3	Organic compounds	Benzenoids	Phenols	Benzenediols	Hydroquinones
5281857	Geroquinol	C16H22O2	246.16198	247.1653348	1	ZSCRTFONTNMQBL-NTUHNPAUSA-N	InChI=1S/C16H22O2/c1-12(2)5-4-6-13(3)7-8-14-11-15(17)9-10-16(14)18/h5,7,9-11,17-18H,4,6,8H2,1-3H3	CC(=CCC/C(=C/CC1=C(C=CC(=C1)O)O)/C)C	0	NA	C10793	NA	24233	CPD-9319	NA	FALSE	0	TRUE	2	Organic compounds	Lipids and lipid-like molecules	Prenol lipids	Quinone and hydroquinone lipids	Prenylated hydroquinones
5281858	Ginkgolic acid	C22H34O3	346.250795	347.2541498	1	YXHVCZZLWZYHSA-FPLPWBNLSA-N	InChI=1S/C22H34O3/c1-2-3-4-5-6-7-8-9-10-11-12-13-14-16-19-17-15-18-20(23)21(19)22(24)25/h7-8,15,17-18,23H,2-6,9-14,16H2,1H3,(H,24,25)	CCCCCC/C=C\CCCCCCCC1=C(C(=CC=C1)O)C(=O)O	0	NA	C10794	LMPK15040003	5354	NA	NA	FALSE	0	TRUE	2	Organic compounds	Benzenoids	Benzene and substituted derivatives	Benzoic acids and derivatives	Salicylic acids
442970	Buxamine E	C26H44N2	384.350449	385.3538043	1	UVGUDMTZIJXYDY-XSWJKVCQSA-N	InChI=1S/C26H44N2/c1-17(27)20-13-15-26(5)22-10-9-21-18(16-19(22)12-14-25(20,26)4)8-11-23(28(6)7)24(21,2)3/h12,16-17,20-23H,8-11,13-15,27H2,1-7H3/t17-,20+,21+,22+,23-,25+,26-/m0/s1	C[C@@H]([C@H]1CC[C@@]2([C@@]1(CC=C3[C@H]2CC[C@@H]4C(=C3)CC[C@@H](C4(C)C)N(C)C)C)C)N	0	NA	C10795	NA	3249	NA	NA	TRUE	1	FALSE	0	Organic compounds	Lipids and lipid-like molecules	Prenol lipids	Triterpenoids	Triterpenoids
442971	Alpha-Chaconine	C45H73NO14	851.503106	852.5064609	1	TYNQWWGVEGFKRU-AJDPQWBVSA-N	InChI=1S/C45H73NO14/c1-19-7-10-28-20(2)31-29(46(28)17-19)16-27-25-9-8-23-15-24(11-13-44(23,5)26(25)12-14-45(27,31)6)57-43-40(60-42-37(53)35(51)33(49)22(4)56-42)38(54)39(30(18-47)58-43)59-41-36(52)34(50)32(48)21(3)55-41/h8,19-22,24-43,47-54H,7,9-18H2,1-6H3/t19-,20+,21-,22-,24-,25+,26-,27-,28+,29-,30+,31-,32-,33-,34+,35+,36+,37+,38-,39+,40+,41-,42-,43+,44-,45-/m0/s1	C[C@H]1CC[C@@H]2[C@H]([C@H]3[C@@H](N2C1)C[C@@H]4[C@@]3(CC[C@H]5[C@H]4CC=C6[C@@]5(CC[C@@H](C6)O[C@H]7[C@@H]([C@H]([C@@H]([C@H](O7)CO)O[C@H]8[C@@H]([C@@H]([C@H]([C@@H](O8)C)O)O)O)O)O[C@H]9[C@@H]([C@@H]([C@H]([C@@H](O9)C)O)O)O)C)C)C	0	HMDB0240575	C10796	NA	10219	NA	NA	FALSE	0	TRUE	8	Organic compounds	Lipids and lipid-like molecules	Steroids and steroid derivatives	Steroidal glycosides	Steroidal glycosides
260437	Cyclobuxine D	C25H42N2O	386.329714	387.3330688	1	BSNZFQANPMIOIU-WZBMPAQFSA-N	InChI=1S/C25H42N2O/c1-15-17-7-8-20-23(4)13-19(28)21(16(2)26-5)22(23,3)11-12-25(20)14-24(17,25)10-9-18(15)27-6/h16-21,26-28H,1,7-14H2,2-6H3/t16-,17-,18-,19+,20-,21-,22+,23-,24+,25-/m0/s1	C[C@@H]([C@H]1[C@@H](C[C@@]2([C@@]1(CC[C@]34[C@H]2CC[C@@H]5[C@]3(C4)CC[C@@H](C5=C)NC)C)C)O)NC	0	NA	C10797	NA	3999	NA	NA	TRUE	2	TRUE	1	Organic compounds	Lipids and lipid-like molecules	Steroids and steroid derivatives	Hydroxysteroids	Hydroxysteroids
442972	Cyclopamine	C27H41NO2	411.31373	412.3170844	1	QASFUMOKHFSJGL-LAFRSMQTSA-N	InChI=1S/C27H41NO2/c1-15-11-24-25(28-14-15)17(3)27(30-24)10-8-20-21-6-5-18-12-19(29)7-9-26(18,4)23(21)13-22(20)16(27)2/h5,15,17,19-21,23-25,28-29H,6-14H2,1-4H3/t15-,17+,19-,20-,21-,23-,24+,25-,26-,27-/m0/s1	C[C@H]1C[C@@H]2[C@H]([C@H]([C@]3(O2)CC[C@H]4[C@@H]5CC=C6C[C@H](CC[C@@]6([C@H]5CC4=C3C)C)O)C)NC1	0	HMDB0250664	C10798	NA	4021	NA	NA	TRUE	1	TRUE	1	Organic compounds	Lipids and lipid-like molecules	Steroids and steroid derivatives	Steroidal alkaloids	Jerveratrum-type alkaloids
265756	Cycloprotobuxine C	C27H48N2	400.38175	401.3851044	1	PLKVWYPBRRRIQG-QGSMACLHSA-N	InChI=1S/C27H48N2/c1-18(29(7)8)19-11-13-25(5)21-10-9-20-23(2,3)22(28-6)12-14-26(20)17-27(21,26)16-15-24(19,25)4/h18-22,28H,9-17H2,1-8H3/t18-,19+,20-,21-,22-,24+,25-,26+,27-/m0/s1	C[C@@H]([C@H]1CC[C@@]2([C@@]1(CC[C@]34[C@H]2CC[C@@H]5[C@]3(C4)CC[C@@H](C5(C)C)NC)C)C)N(C)C	0	NA	C10799	NA	4029	NA	NA	TRUE	1	FALSE	0	Organic compounds	Lipids and lipid-like molecules	Prenol lipids	Triterpenoids	Triterpenoids
174862	Grevillol	C19H32O2	292.24023	293.2435851	1	UXOGOSLLGMYCNL-UHFFFAOYSA-N	InChI=1S/C19H32O2/c1-2-3-4-5-6-7-8-9-10-11-12-13-17-14-18(20)16-19(21)15-17/h14-16,20-21H,2-13H2,1H3	CCCCCCCCCCCCCC1=CC(=CC(=C1)O)O	0	NA	C10800	LMPK15030011	5545	NA	NA	FALSE	0	TRUE	2	Organic compounds	Benzenoids	Phenols	Benzenediols	Resorcinols
442973	Cyclovirobuxine C	C27H48N2O	416.376664	417.380019	1	IDOHCEDWHOEHNL-ZUDQDPCPSA-N	InChI=1S/C27H48N2O/c1-17(29(7)8)22-18(30)15-25(5)20-10-9-19-23(2,3)21(28-6)11-12-26(19)16-27(20,26)14-13-24(22,25)4/h17-22,28,30H,9-16H2,1-8H3/t17-,18+,19-,20-,21-,22-,24+,25-,26+,27-/m0/s1	C[C@@H]([C@H]1[C@@H](C[C@@]2([C@@]1(CC[C@]34[C@H]2CC[C@@H]5[C@]3(C4)CC[C@@H](C5(C)C)NC)C)C)O)N(C)C	0	NA	C10801	NA	4032	NA	NA	TRUE	1	TRUE	1	Organic compounds	Lipids and lipid-like molecules	Steroids and steroid derivatives	Hydroxysteroids	Hydroxysteroids
5281859	5-(Heptadec-12-enyl)resorcinol	C23H38O2	346.28718	347.2905353	1	KDUIMXINOLVPCT-WAYWQWQTSA-N	InChI=1S/C23H38O2/c1-2-3-4-5-6-7-8-9-10-11-12-13-14-15-16-17-21-18-22(24)20-23(25)19-21/h5-6,18-20,24-25H,2-4,7-17H2,1H3	CCCC/C=C\CCCCCCCCCCCC1=CC(=CC(=C1)O)O	0	NA	C10802	LMPK15030026	2022	NA	NA	FALSE	0	TRUE	2	Organic compounds	Benzenoids	Phenols	Benzenediols	Resorcinols
442975	(2S,3R,4S,5S,6R)-2-[(2S,3R,4S,5R,6R)-2-[(2R,3R,4R,5R,6R)-4,5-dihydroxy-2-(hydroxymethyl)-6-[[(1S,2R,5S,7S,10S,11S,14S,15R,16S,17S,20S,23S)-10,14,16,20-tetramethyl-22-azahexacyclo[12.10.0.02,11.05,10.015,23.017,22]tetracosan-7-yl]oxy]oxan-3-yl]oxy-5-hydroxy-6-(hydroxymethyl)-4-[(2S,3R,4S,5R)-3,4,5-trihydroxyoxan-2-yl]oxyoxan-3-yl]oxy-6-(hydroxymethyl)oxane-3,4,5-triol	C50H83NO20	1017.550844	1018.554199	1	KWRYHKRVKRBBBU-RDQTZTQHSA-N	InChI=1S/C50H83NO20/c1-20-5-8-27-21(2)33-28(51(27)15-20)14-26-24-7-6-22-13-23(9-11-49(22,3)25(24)10-12-50(26,33)4)65-46-41(63)38(60)42(32(18-54)68-46)69-48-44(71-47-40(62)37(59)35(57)30(16-52)66-47)43(36(58)31(17-53)67-48)70-45-39(61)34(56)29(55)19-64-45/h20-48,52-63H,5-19H2,1-4H3/t20-,21+,22-,23-,24+,25-,26-,27-,28-,29+,30+,31+,32+,33-,34-,35+,36+,37-,38+,39+,40+,41+,42-,43-,44+,45-,46+,47-,48-,49-,50-/m0/s1	C[C@H]1CC[C@H]2[C@H]([C@H]3[C@@H](N2C1)C[C@@H]4[C@@]3(CC[C@H]5[C@H]4CC[C@@H]6[C@@]5(CC[C@@H](C6)O[C@H]7[C@@H]([C@H]([C@H]([C@H](O7)CO)O[C@H]8[C@@H]([C@H]([C@@H]([C@H](O8)CO)O)O[C@H]9[C@@H]([C@H]([C@@H](CO9)O)O)O)O[C@H]1[C@@H]([C@H]([C@@H]([C@H](O1)CO)O)O)O)O)O)C)C)C	0	NA	C10803	NA	4399	NA	NA	FALSE	0	TRUE	12	Organic compounds	Lipids and lipid-like molecules	Steroids and steroid derivatives	Steroidal glycosides	Steroidal glycosides
11920	2-(Hydroxymethyl)benzoic acid	C8H8O3	152.047344	153.050699	1	MGMNPSAERQZUIM-UHFFFAOYSA-N	InChI=1S/C8H8O3/c9-5-6-3-1-2-4-7(6)8(10)11/h1-4,9H,5H2,(H,10,11)	C1=CC=C(C(=C1)CO)C(=O)O	0	HMDB0032594	C10804	NA	NA	NA	NA	FALSE	0	TRUE	2	Organic compounds	Benzenoids	Benzene and substituted derivatives	Benzoic acids and derivatives	Benzoic acids
156073	Leiocarposide	C27H34O16	614.184685	615.1880399	1	WQQJTVODGXZMHF-WRXRYXBBSA-N	InChI=1S/C27H34O16/c1-38-24-14(41-27-23(36)21(34)19(32)16(9-29)43-27)7-6-12(30)17(24)25(37)39-10-11-4-2-3-5-13(11)40-26-22(35)20(33)18(31)15(8-28)42-26/h2-7,15-16,18-23,26-36H,8-10H2,1H3/t15-,16-,18-,19-,20+,21+,22-,23-,26-,27-/m1/s1	COC1=C(C=CC(=C1C(=O)OCC2=CC=CC=C2O[C@H]3[C@@H]([C@H]([C@@H]([C@H](O3)CO)O)O)O)O)O[C@H]4[C@@H]([C@H]([C@@H]([C@H](O4)CO)O)O)O	0	NA	C10805	NA	6403	NA	NA	FALSE	0	TRUE	9	Organic compounds	Benzenoids	Benzene and substituted derivatives	Benzoic acids and derivatives	O-methoxybenzoic acids and derivatives
101702	Funtumine	C21H35NO	317.271865	318.2752196	1	POWBIOMTXFDIOP-SYBPFIFISA-N	InChI=1S/C21H35NO/c1-13(23)17-6-7-18-16-5-4-14-12-15(22)8-10-20(14,2)19(16)9-11-21(17,18)3/h14-19H,4-12,22H2,1-3H3/t14-,15+,16-,17+,18-,19-,20-,21+/m0/s1	CC(=O)[C@H]1CC[C@@H]2[C@@]1(CC[C@H]3[C@H]2CC[C@@H]4[C@@]3(CC[C@H](C4)N)C)C	0	NA	C10806	NA	5193	NA	NA	TRUE	1	FALSE	0	Organic compounds	Lipids and lipid-like molecules	Steroids and steroid derivatives	Pregnane steroids	Pregnane steroids
442976	Germine	C27H43NO8	509.298867	510.3022222	1	RNPABQVCNAUEIY-GUQYYFCISA-N	InChI=1S/C27H43NO8/c1-12-4-5-17-24(3,33)19-13(11-28(17)10-12)14-9-25-21(26(14,34)22(32)20(19)31)15(29)8-16-23(25,2)7-6-18(30)27(16,35)36-25/h12-22,29-35H,4-11H2,1-3H3/t12-,13-,14-,15+,16-,17-,18-,19+,20+,21+,22-,23-,24+,25+,26-,27-/m0/s1	C[C@H]1CC[C@H]2[C@@]([C@@H]3[C@@H](CN2C1)[C@@H]4C[C@@]56[C@H]([C@@]4([C@H]([C@@H]3O)O)O)[C@@H](C[C@H]7[C@@]5(CC[C@@H]([C@]7(O6)O)O)C)O)(C)O	0	NA	C10807	NA	5338	NA	NA	FALSE	0	TRUE	7	Organic compounds	Lipids and lipid-like molecules	Steroids and steroid derivatives	Steroidal alkaloids	Cerveratrum-type alkaloids
167691	Verticinone	C27H43NO3	429.324294	430.3276491	1	IQDIERHFZVCNRZ-YUYPDVIUSA-N	InChI=1S/C27H43NO3/c1-15-4-7-25-27(3,31)21-6-5-17-18(20(21)14-28(25)13-15)11-22-19(17)12-24(30)23-10-16(29)8-9-26(22,23)2/h15-23,25,29,31H,4-14H2,1-3H3/t15-,16-,17+,18+,19-,20-,21-,22-,23+,25-,26+,27-/m0/s1	C[C@H]1CC[C@H]2[C@@]([C@H]3CC[C@@H]4[C@H]([C@@H]3CN2C1)C[C@H]5[C@H]4CC(=O)[C@@H]6[C@@]5(CC[C@@H](C6)O)C)(C)O	0	NA	C10808	NA	5886	NA	NA	FALSE	0	TRUE	2	Organic compounds	Lipids and lipid-like molecules	Steroids and steroid derivatives	Steroidal alkaloids	Cerveratrum-type alkaloids
76617	5-Pentadecylresorcinol	C21H36O2	320.27153	321.2748852	1	KVVSCMOUFCNCGX-UHFFFAOYSA-N	InChI=1S/C21H36O2/c1-2-3-4-5-6-7-8-9-10-11-12-13-14-15-19-16-20(22)18-21(23)17-19/h16-18,22-23H,2-15H2,1H3	CCCCCCCCCCCCCCCC1=CC(=CC(=C1)O)O	0	HMDB0031009	C10809	LMPK15030012	2120	NA	NA	FALSE	0	TRUE	2	Organic compounds	Benzenoids	Phenols	Benzenediols	Resorcinols
442978	Irehine	C23H39NO	345.303165	346.3065197	1	UJGXCOFZMJCRLN-VBFLNORGSA-N	InChI=1S/C23H39NO/c1-15(24(4)5)19-8-9-20-18-7-6-16-14-17(25)10-12-22(16,2)21(18)11-13-23(19,20)3/h6,15,17-21,25H,7-14H2,1-5H3/t15-,17-,18-,19+,20-,21-,22-,23+/m0/s1	C[C@@H]([C@H]1CC[C@@H]2[C@@]1(CC[C@H]3[C@H]2CC=C4[C@@]3(CC[C@@H](C4)O)C)C)N(C)C	0	NA	C10810	NA	5960	NA	NA	FALSE	0	TRUE	1	Organic compounds	Lipids and lipid-like molecules	Steroids and steroid derivatives	Pregnane steroids	Gluco/mineralocorticoids, progestogins and derivatives
10098	Jervine	C27H39NO3	425.292994	426.296349	1	CLEXYFLHGFJONT-DNMILWOZSA-N	InChI=1S/C27H39NO3/c1-14-11-21-24(28-13-14)16(3)27(31-21)10-8-19-20-6-5-17-12-18(29)7-9-26(17,4)23(20)25(30)22(19)15(27)2/h5,14,16,18-21,23-24,28-29H,6-13H2,1-4H3/t14-,16+,18-,19-,20-,21+,23+,24-,26-,27-/m0/s1	C[C@H]1C[C@@H]2[C@H]([C@H]([C@]3(O2)CC[C@H]4[C@@H]5CC=C6C[C@H](CC[C@@]6([C@H]5C(=O)C4=C3C)C)O)C)NC1	0	HMDB0253731	C10811	NA	6088	NA	NA	TRUE	1	TRUE	1	Organic compounds	Lipids and lipid-like molecules	Steroids and steroid derivatives	Steroidal alkaloids	Jerveratrum-type alkaloids
8438	Piperonal	C8H6O3	150.031694	151.0350489	1	SATCULPHIDQDRE-UHFFFAOYSA-N	InChI=1S/C8H6O3/c9-4-6-1-2-7-8(3-6)11-5-10-7/h1-4H,5H2	C1OC2=C(O1)C=C(C=C2)C=O	0	HMDB0032612	C10812	NA	8240	CPD-19433	NA	FALSE	0	FALSE	0	Organic compounds	Organoheterocyclic compounds	Benzodioxoles	Benzodioxoles	Benzodioxoles
442979	Kurchessine	C25H44N2	372.350449	373.3538043	1	YTNIUPZRMQLHNV-XSIUSZODSA-N	InChI=1S/C25H44N2/c1-17(26(4)5)21-10-11-22-20-9-8-18-16-19(27(6)7)12-14-24(18,2)23(20)13-15-25(21,22)3/h8,17,19-23H,9-16H2,1-7H3/t17-,19-,20-,21+,22-,23-,24-,25+/m0/s1	C[C@@H]([C@H]1CC[C@@H]2[C@@]1(CC[C@H]3[C@H]2CC=C4[C@@]3(CC[C@@H](C4)N(C)C)C)C)N(C)C	0	NA	C10813	NA	6145	NA	NA	FALSE	0	FALSE	0	Organic compounds	Lipids and lipid-like molecules	Steroids and steroid derivatives	Azasteroids and derivatives	Azasteroids and derivatives
442980	Paravallarine	C22H33NO2	343.251129	344.2544841	1	RSFPISDAJMWREU-CDFICMNGSA-N	InChI=1S/C22H33NO2/c1-13-17-6-7-19-16-5-4-14-12-15(23-3)8-10-21(14,2)18(16)9-11-22(17,19)20(24)25-13/h4,13,15-19,23H,5-12H2,1-3H3/t13-,15-,16+,17+,18-,19-,21-,22-/m0/s1	C[C@H]1[C@H]2CC[C@@H]3[C@@]2(CC[C@H]4[C@H]3CC=C5[C@@]4(CC[C@@H](C5)NC)C)C(=O)O1	0	NA	C10814	NA	67712	NA	NA	TRUE	1	FALSE	0	Organic compounds	Organoheterocyclic compounds	Lactones	Gamma butyrolactones	Gamma butyrolactones
8931	Protoveratrine A	C41H63NO14	793.424856	794.4282106	1	HYTGGNIMZXFORS-MGYKWWNKSA-N	InChI=1S/C41H63NO14/c1-10-20(4)34(46)55-33-28(45)27-23(18-42-17-19(3)12-13-25(42)38(27,9)49)24-16-39-32(40(24,33)50)30(53-22(6)44)29(52-21(5)43)31-36(39,7)15-14-26(41(31,51)56-39)54-35(47)37(8,48)11-2/h19-20,23-33,45,48-51H,10-18H2,1-9H3/t19-,20+,23-,24-,25-,26-,27+,28+,29-,30+,31-,32+,33-,36-,37-,38+,39+,40-,41+/m0/s1	CC[C@@H](C)C(=O)O[C@H]1[C@@H]([C@H]2[C@@H](CN3C[C@H](CC[C@H]3[C@@]2(C)O)C)[C@H]4[C@@]1([C@@H]5[C@@H]([C@@H]([C@H]6[C@]7([C@]5(C4)O[C@@]6([C@H](CC7)OC(=O)[C@](C)(CC)O)O)C)OC(=O)C)OC(=O)C)O)O	0	NA	C10815	NA	8594	NA	NA	FALSE	0	TRUE	5	Organic compounds	Lipids and lipid-like molecules	Steroids and steroid derivatives	Steroidal alkaloids	Cerveratrum-type alkaloids
442982	Protoverine	C27H43NO9	525.293782	526.2971368	1	CKJAABZFXLMMCS-MKKPLVDTSA-N	InChI=1S/C27H43NO9/c1-11-4-5-14-24(3,34)16-12(10-28(14)9-11)13-8-25-21(26(13,35)22(33)17(16)30)19(32)18(31)20-23(25,2)7-6-15(29)27(20,36)37-25/h11-22,29-36H,4-10H2,1-3H3/t11-,12-,13-,14-,15-,16+,17+,18-,19+,20-,21+,22-,23-,24+,25+,26-,27+/m0/s1	C[C@H]1CC[C@H]2[C@@]([C@@H]3[C@@H](CN2C1)[C@@H]4C[C@@]56[C@H]([C@@]4([C@H]([C@@H]3O)O)O)[C@@H]([C@@H]([C@H]7[C@@]5(CC[C@@H]([C@]7(O6)O)O)C)O)O)(C)O	0	NA	C10817	NA	8596	NA	NA	FALSE	0	TRUE	8	Organic compounds	Lipids and lipid-like molecules	Steroids and steroid derivatives	Steroidal alkaloids	Cerveratrum-type alkaloids
442983	Solacapine	C27H48N2O2	432.371579	433.3749336	1	SSDNUGHQUZHHEE-YGUMODFPSA-N	InChI=1S/C27H48N2O2/c1-15-11-23(31)25(29-14-15)16(2)24-22(30)13-21-19-6-5-17-12-18(28)7-9-26(17,3)20(19)8-10-27(21,24)4/h15-25,29-31H,5-14,28H2,1-4H3/t15-,16+,17+,18+,19-,20+,21+,22-,23+,24+,25-,26+,27+/m1/s1	C[C@@H]1C[C@@H]([C@H](NC1)[C@@H](C)[C@H]2[C@@H](C[C@@H]3[C@@]2(CC[C@H]4[C@H]3CC[C@@H]5[C@@]4(CC[C@@H](C5)N)C)C)O)O	0	NA	C10818	NA	9184	NA	NA	TRUE	2	TRUE	2	Organic compounds	Lipids and lipid-like molecules	Steroids and steroid derivatives	Hydroxysteroids	16-hydroxysteroids
73611	Solamargine	C45H73NO15	867.498021	868.5013755	1	MBWUSSKCCUMJHO-ZGXDEBHDSA-N	InChI=1S/C45H73NO15/c1-19-9-14-45(46-17-19)20(2)30-28(61-45)16-27-25-8-7-23-15-24(10-12-43(23,5)26(25)11-13-44(27,30)6)57-42-39(60-41-36(53)34(51)32(49)22(4)56-41)37(54)38(29(18-47)58-42)59-40-35(52)33(50)31(48)21(3)55-40/h7,19-22,24-42,46-54H,8-18H2,1-6H3/t19-,20+,21+,22+,24+,25-,26+,27+,28+,29-,30+,31+,32+,33-,34-,35-,36-,37+,38-,39-,40+,41+,42-,43+,44+,45-/m1/s1	C[C@@H]1CC[C@@]2([C@H]([C@H]3[C@@H](O2)C[C@@H]4[C@@]3(CC[C@H]5[C@H]4CC=C6[C@@]5(CC[C@@H](C6)O[C@H]7[C@@H]([C@H]([C@@H]([C@H](O7)CO)O[C@H]8[C@@H]([C@@H]([C@H]([C@@H](O8)C)O)O)O)O)O[C@H]9[C@@H]([C@@H]([C@H]([C@@H](O9)C)O)O)O)C)C)C)NC1	0	HMDB0258362	C10819	NA	9185	NA	DB12700	TRUE	1	TRUE	8	Organic compounds	Lipids and lipid-like molecules	Steroids and steroid derivatives	Steroidal alkaloids	Spirosolanes and derivatives
73419	Solanocapsine	C27H46N2O2	430.355929	431.3592836	1	ZPTJKUUQUDRHTL-QAQRTNARSA-N	InChI=1S/C27H46N2O2/c1-15-13-27(30)24(29-14-15)16(2)23-22(31-27)12-21-19-6-5-17-11-18(28)7-9-25(17,3)20(19)8-10-26(21,23)4/h15-24,29-30H,5-14,28H2,1-4H3/t15-,16+,17+,18+,19-,20+,21+,22-,23+,24-,25+,26+,27+/m1/s1	C[C@@H]1C[C@]2([C@@H]([C@H]([C@H]3[C@H](O2)C[C@@H]4[C@@]3(CC[C@H]5[C@H]4CC[C@@H]6[C@@]5(CC[C@@H](C6)N)C)C)C)NC1)O	0	NA	C10821	NA	9189	NA	NA	TRUE	2	TRUE	1	Organic compounds	Lipids and lipid-like molecules	Steroids and steroid derivatives	Steroidal alkaloids	Solanocapsine-type alkaloids
442985	Solasodine	C27H43NO2	413.32938	414.3327345	1	KWVISVAMQJWJSZ-VKROHFNGSA-N	InChI=1S/C27H43NO2/c1-16-7-12-27(28-15-16)17(2)24-23(30-27)14-22-20-6-5-18-13-19(29)8-10-25(18,3)21(20)9-11-26(22,24)4/h5,16-17,19-24,28-29H,6-15H2,1-4H3/t16-,17+,19+,20-,21+,22+,23+,24+,25+,26+,27-/m1/s1	C[C@@H]1CC[C@@]2([C@H]([C@H]3[C@@H](O2)C[C@@H]4[C@@]3(CC[C@H]5[C@H]4CC=C6[C@@]5(CC[C@@H](C6)O)C)C)C)NC1	0	HMDB0035282	C10822	NA	9190	NA	NA	TRUE	1	TRUE	1	Organic compounds	Lipids and lipid-like molecules	Steroids and steroid derivatives	Steroidal alkaloids	Spirosolanes and derivatives
92735	Populin	C20H22O8	390.131468	391.1348225	1	HHSKNLJWHGXWPK-BFMVXSJESA-N	InChI=1S/C20H22O8/c21-10-13-8-4-5-9-14(13)27-20-18(24)17(23)16(22)15(28-20)11-26-19(25)12-6-2-1-3-7-12/h1-9,15-18,20-24H,10-11H2/t15-,16-,17+,18-,20-/m1/s1	C1=CC=C(C=C1)C(=O)OC[C@@H]2[C@H]([C@@H]([C@H]([C@@H](O2)OC3=CC=CC=C3CO)O)O)O	0	NA	C10823	NA	8333	NA	NA	FALSE	0	TRUE	4	Organic compounds	Benzenoids	Benzene and substituted derivatives	Benzoic acids and derivatives	Benzoic acid esters
119247	Solasonine	C45H73NO16	883.492935	884.4962901	1	QCTMYNGDIBTNSK-XEAAVONHSA-N	InChI=1S/C45H73NO16/c1-19-8-13-45(46-16-19)20(2)30-27(62-45)15-26-24-7-6-22-14-23(9-11-43(22,4)25(24)10-12-44(26,30)5)57-42-39(61-40-36(54)34(52)31(49)21(3)56-40)38(33(51)29(18-48)59-42)60-41-37(55)35(53)32(50)28(17-47)58-41/h6,19-21,23-42,46-55H,7-18H2,1-5H3/t19-,20+,21+,23+,24-,25+,26+,27+,28-,29-,30+,31+,32-,33+,34-,35+,36-,37-,38+,39-,40+,41+,42-,43+,44+,45-/m1/s1	C[C@@H]1CC[C@@]2([C@H]([C@H]3[C@@H](O2)C[C@@H]4[C@@]3(CC[C@H]5[C@H]4CC=C6[C@@]5(CC[C@@H](C6)O[C@H]7[C@@H]([C@H]([C@H]([C@H](O7)CO)O)O[C@H]8[C@@H]([C@H]([C@@H]([C@H](O8)CO)O)O)O)O[C@H]9[C@@H]([C@@H]([C@H]([C@@H](O9)C)O)O)O)C)C)C)NC1	0	HMDB0258364	C10824	NA	9191	NA	NA	TRUE	1	TRUE	9	Organic compounds	Lipids and lipid-like molecules	Steroids and steroid derivatives	Steroidal alkaloids	Spirosolanes and derivatives
177562	Terminaline	C23H41NO2	363.31373	364.3170844	1	QTNGLMWAVBOBLJ-RCFZRFIHSA-N	InChI=1S/C23H41NO2/c1-14(24(4)5)16-8-9-17-15-6-7-19-21(26)20(25)11-13-23(19,3)18(15)10-12-22(16,17)2/h14-21,25-26H,6-13H2,1-5H3/t14-,15-,16+,17-,18-,19-,20-,21-,22+,23+/m0/s1	C[C@@H]([C@H]1CC[C@@H]2[C@@]1(CC[C@H]3[C@H]2CC[C@@H]4[C@@]3(CC[C@@H]([C@H]4O)O)C)C)N(C)C	0	NA	C10825	NA	9455	NA	NA	FALSE	0	TRUE	2	Organic compounds	Lipids and lipid-like molecules	Steroids and steroid derivatives	Pregnane steroids	Gluco/mineralocorticoids, progestogins and derivatives
65576	Tomatidine	C27H45NO2	415.34503	416.3483845	1	XYNPYHXGMWJBLV-VXPJTDKGSA-N	InChI=1S/C27H45NO2/c1-16-7-12-27(28-15-16)17(2)24-23(30-27)14-22-20-6-5-18-13-19(29)8-10-25(18,3)21(20)9-11-26(22,24)4/h16-24,28-29H,5-15H2,1-4H3/t16-,17-,18-,19-,20+,21-,22-,23-,24-,25-,26-,27-/m0/s1	C[C@H]1CC[C@]2([C@H]([C@H]3[C@@H](O2)C[C@@H]4[C@@]3(CC[C@H]5[C@H]4CC[C@@H]6[C@@]5(CC[C@@H](C6)O)C)C)C)NC1	0	HMDB0034731	C10826	NA	9629	CPD-17697	NA	TRUE	1	TRUE	1	Organic compounds	Lipids and lipid-like molecules	Steroids and steroid derivatives	Steroidal alkaloids	Spirosolanes and derivatives
28523	Tomatine	C50H83NO21	1033.545759	1034.549114	1	REJLGAUYTKNVJM-SGXCCWNXSA-N	InChI=1S/C50H83NO21/c1-20-7-12-50(51-15-20)21(2)32-28(72-50)14-26-24-6-5-22-13-23(8-10-48(22,3)25(24)9-11-49(26,32)4)65-45-40(63)37(60)41(31(18-54)68-45)69-47-43(71-46-39(62)36(59)34(57)29(16-52)66-46)42(35(58)30(17-53)67-47)70-44-38(61)33(56)27(55)19-64-44/h20-47,51-63H,5-19H2,1-4H3/t20-,21-,22-,23-,24+,25-,26-,27+,28-,29+,30+,31+,32-,33-,34+,35+,36-,37+,38+,39+,40+,41-,42-,43+,44-,45+,46-,47-,48-,49-,50-/m0/s1	C[C@H]1CC[C@]2([C@H]([C@H]3[C@@H](O2)C[C@@H]4[C@@]3(CC[C@H]5[C@H]4CC[C@@H]6[C@@]5(CC[C@@H](C6)O[C@H]7[C@@H]([C@H]([C@H]([C@H](O7)CO)O[C@H]8[C@@H]([C@H]([C@@H]([C@H](O8)CO)O)O[C@H]9[C@@H]([C@H]([C@@H](CO9)O)O)O)O[C@H]2[C@@H]([C@H]([C@@H]([C@H](O2)CO)O)O)O)O)O)C)C)C)NC1	0	NA	C10827	LMST01150015	9630	CPD-17696	NA	TRUE	1	TRUE	12	Organic compounds	Lipids and lipid-like molecules	Steroids and steroid derivatives	Steroidal alkaloids	Spirosolanes and derivatives
442986	Veracevine	C27H43NO8	509.298867	510.3022222	1	MZHXYVMEVBEFAL-XXFAKQOHSA-N	InChI=1S/C27H43NO8/c1-14-4-7-18-22(3,31)26(34)17(12-28(18)11-14)24(33)13-25-16(23(24,32)10-20(26)30)6-5-15-21(25,2)9-8-19(29)27(15,35)36-25/h14-20,29-35H,4-13H2,1-3H3/t14-,15-,16-,17-,18-,19-,20-,21-,22+,23+,24+,25+,26-,27-/m0/s1	C[C@H]1CC[C@H]2[C@@]([C@]3([C@H](C[C@]4([C@@H]5CC[C@H]6[C@]7([C@]5(C[C@]4([C@@H]3CN2C1)O)O[C@@]6([C@H](CC7)O)O)C)O)O)O)(C)O	0	NA	C10828	NA	9947	NA	NA	FALSE	0	TRUE	7	Organic compounds	Lipids and lipid-like molecules	Steroids and steroid derivatives	Steroidal alkaloids	Cerveratrum-type alkaloids
6070	Veratramine	C27H39NO2	409.298079	410.3014343	1	MALFODICFSIXPO-KFKQDBFTSA-N	InChI=1S/C27H39NO2/c1-15-11-25(30)26(28-14-15)17(3)20-7-8-21-22-6-5-18-12-19(29)9-10-27(18,4)24(22)13-23(21)16(20)2/h5,7-8,15,17,19,22,24-26,28-30H,6,9-14H2,1-4H3/t15-,17-,19-,22-,24-,25+,26-,27-/m0/s1	C[C@H]1C[C@H]([C@@H](NC1)[C@@H](C)C2=C(C3=C(C=C2)[C@@H]4CC=C5C[C@H](CC[C@@]5([C@H]4C3)C)O)C)O	0	HMDB0259781	C10829	NA	9951	NA	NA	TRUE	1	TRUE	2	Organic compounds	Benzenoids	Fluorenes	Fluorenes	Fluorenes
131900	Verticine	C27H45NO3	431.339944	432.3432992	1	IUKLSMSEHKDIIP-BZMYINFQSA-N	InChI=1S/C27H45NO3/c1-15-4-7-25-27(3,31)21-6-5-17-18(20(21)14-28(25)13-15)11-22-19(17)12-24(30)23-10-16(29)8-9-26(22,23)2/h15-25,29-31H,4-14H2,1-3H3/t15-,16-,17+,18+,19-,20-,21-,22-,23+,24-,25-,26+,27-/m0/s1	C[C@H]1CC[C@H]2[C@@]([C@H]3CC[C@@H]4[C@H]([C@@H]3CN2C1)C[C@H]5[C@H]4C[C@@H]([C@@H]6[C@@]5(CC[C@@H](C6)O)C)O)(C)O	0	HMDB0256205	C10830	NA	9970	NA	NA	FALSE	0	TRUE	3	Organic compounds	Lipids and lipid-like molecules	Steroids and steroid derivatives	Steroidal alkaloids	Cerveratrum-type alkaloids
442987	Zygadenine	C27H43NO7	493.303953	494.3073076	1	NPNDUIMQBJIGQS-IDFKWMMPSA-N	InChI=1S/C27H43NO7/c1-13-4-7-18-24(3,32)20-14(12-28(18)11-13)15-10-25-17(26(15,33)22(31)21(20)30)6-5-16-23(25,2)9-8-19(29)27(16,34)35-25/h13-22,29-34H,4-12H2,1-3H3/t13-,14-,15-,16-,17+,18-,19-,20+,21+,22-,23-,24+,25+,26-,27-/m0/s1	C[C@H]1CC[C@H]2[C@@]([C@@H]3[C@@H](CN2C1)[C@@H]4C[C@@]56[C@H]([C@@]4([C@H]([C@@H]3O)O)O)CC[C@H]7[C@@]5(CC[C@@H]([C@]7(O6)O)O)C)(C)O	0	NA	C10831	NA	10130	NA	NA	FALSE	0	TRUE	6	Organic compounds	Lipids and lipid-like molecules	Steroids and steroid derivatives	Steroidal alkaloids	Cerveratrum-type alkaloids
68289	3,4-Methylenedioxyphenol	C7H6O3	138.031694	139.0350489	1	LUSZGTFNYDARNI-UHFFFAOYSA-N	InChI=1S/C7H6O3/c8-5-1-2-6-7(3-5)10-4-9-6/h1-3,8H,4H2	C1OC2=C(O1)C=C(C=C2)O	0	HMDB0033812	C10832	NA	9126	NA	NA	FALSE	0	TRUE	1	Organic compounds	Organoheterocyclic compounds	Benzodioxoles	Benzodioxoles	Benzodioxoles
10742	Syringic acid	C9H10O5	198.052823	199.0561783	1	JMSVCTWVEWCHDZ-UHFFFAOYSA-N	InChI=1S/C9H10O5/c1-13-6-3-5(9(11)12)4-7(14-2)8(6)10/h3-4,10H,1-2H3,(H,11,12)	COC1=CC(=CC(=C1O)OC)C(=O)O	0	HMDB0002085	C10833	NA	68329	NA	NA	FALSE	0	TRUE	2	Organic compounds	Benzenoids	Benzene and substituted derivatives	Benzoic acids and derivatives	M-methoxybenzoic acids and derivatives
442988	Theogallin	C14H16O10	344.074347	345.0777016	1	LDPLFHGGZNSKDS-FTBFGRRBSA-N	InChI=1S/C14H16O10/c15-6-1-5(2-7(16)10(6)18)12(20)24-9-4-14(23,13(21)22)3-8(17)11(9)19/h1-2,8-9,11,15-19,23H,3-4H2,(H,21,22)/t8-,9-,11-,14+/m1/s1	C1[C@H]([C@H]([C@@H](C[C@@]1(C(=O)O)O)OC(=O)C2=CC(=C(C(=C2)O)O)O)O)O	0	HMDB0039287	C10834	NA	9522	NA	NA	FALSE	0	TRUE	7	Organic compounds	Organic oxygen compounds	Organooxygen compounds	Alcohols and polyols	Quinic acids and derivatives
442989	Trichocarpin	C20H22O9	406.126382	407.1297371	1	QJWRHLSORLOREK-BFMVXSJESA-N	InChI=1S/C20H22O9/c21-9-15-16(23)17(24)18(25)20(29-15)28-14-7-6-12(22)8-13(14)19(26)27-10-11-4-2-1-3-5-11/h1-8,15-18,20-25H,9-10H2/t15-,16-,17+,18-,20-/m1/s1	C1=CC=C(C=C1)COC(=O)C2=C(C=CC(=C2)O)O[C@H]3[C@@H]([C@H]([C@@H]([C@H](O3)CO)O)O)O	0	NA	C10835	NA	9687	NA	NA	FALSE	0	TRUE	5	Organic compounds	Benzenoids	Benzene and substituted derivatives	Benzoic acids and derivatives	m-Hydroxybenzoic acid esters
5281860	2,3,8-Tri-O-methylellagic acid	C17H12O8	344.053217	345.0565722	1	LXEQIOGTMDLLEC-UHFFFAOYSA-N	InChI=1S/C17H12O8/c1-21-9-5-7-11-10-6(16(19)25-15(11)13(9)23-3)4-8(18)12(22-2)14(10)24-17(7)20/h4-5,18H,1-3H3	COC1=C(C2=C3C(=C1)C(=O)OC4=C3C(=CC(=C4OC)O)C(=O)O2)OC	0	NA	C10836	NA	1368	NA	NA	FALSE	0	TRUE	1	Organic compounds	Phenylpropanoids and polyketides	Tannins	Hydrolyzable tannins	Hydrolyzable tannins
5281861	Turricolol E	C21H30O3	330.219495	331.2228497	1	SNVNUOWZKGGIRP-ASKQTUSVSA-N	InChI=1S/C21H30O3/c1-16(2)6-4-8-18(15-22)9-5-7-17(3)10-11-19-14-20(23)12-13-21(19)24/h6,9-10,12-14,22-24H,4-5,7-8,11,15H2,1-3H3	CC(=CCC/C(=C/CC/C(=C/CC1=C(C=CC(=C1)O)O)/C)/CO)C	0	NA	C10838	NA	9781	NA	NA	FALSE	0	TRUE	3	Organic compounds	Lipids and lipid-like molecules	Prenol lipids	Sesquiterpenoids	Sesquiterpenoids
5281862	Urushiol III	C21H32O2	316.24023	317.2435851	1	RMTXUPIIESNLPW-AOSYACOCSA-N	InChI=1S/C21H32O2/c1-2-3-4-5-6-7-8-9-10-11-12-13-14-16-19-17-15-18-20(22)21(19)23/h4-5,7-8,15,17-18,22-23H,2-3,6,9-14,16H2,1H3	CCC/C=C/C/C=C/CCCCCCCC1=C(C(=CC=C1)O)O	0	NA	C10839	NA	9909	CPD-9593	NA	FALSE	0	TRUE	2	Organic compounds	Benzenoids	Phenols	1-hydroxy-2-unsubstituted benzenoids	1-hydroxy-2-unsubstituted benzenoids
87317	Zinniol	C15H22O4	266.151809	267.155164	1	DUMQPTRUYCCSEZ-UHFFFAOYSA-N	InChI=1S/C15H22O4/c1-10(2)5-6-19-14-7-12(8-16)13(9-17)15(18-4)11(14)3/h5,7,16-17H,6,8-9H2,1-4H3	CC1=C(C=C(C(=C1OC)CO)CO)OCC=C(C)C	0	NA	C10840	NA	10117	NA	NA	FALSE	0	TRUE	2	Organic compounds	Benzenoids	Phenol ethers	Anisoles	Anisoles
431734	(+)-Anatoxin	C10H15NO	165.115364	166.1187189	1	SGNXVBOIDPPRJJ-UHFFFAOYSA-N	InChI=1S/C10H15NO/c1-7(12)9-4-2-3-8-5-6-10(9)11-8/h4,8,10-11H,2-3,5-6H2,1H3	CC(=O)C1=CCCC2CCC1N2	0	HMDB0248385	C10841	NA	2706	NA	NA	TRUE	1	FALSE	0	Organic compounds	Alkaloids and derivatives	Anatoxins	Anatoxins	Anatoxins
442993	Anisodamine	C17H23NO4	305.162708	306.1660631	1	WTQYWNWRJNXDEG-ABSNHQIMSA-N	InChI=1S/C17H23NO4/c1-18-12-7-13(9-15(18)16(20)8-12)22-17(21)14(10-19)11-5-3-2-4-6-11/h2-6,12-16,19-20H,7-10H2,1H3/t12?,13-,14-,15?,16-/m0/s1	CN1C2C[C@@H](CC1[C@H](C2)O)OC(=O)[C@@H](CO)C3=CC=CC=C3	0	NA	C10842	NA	2735	NA	NA	FALSE	0	TRUE	2	Organic compounds	Alkaloids and derivatives	Tropane alkaloids	Tropane alkaloids	Tropane alkaloids
64695	Apoatropine	C17H21NO2	271.157229	272.1605838	1	WPUIZWXOSDVQJU-UHFFFAOYSA-N	InChI=1S/C17H21NO2/c1-12(13-6-4-3-5-7-13)17(19)20-16-10-14-8-9-15(11-16)18(14)2/h3-7,14-16H,1,8-11H2,2H3	CN1C2CCC1CC(C2)OC(=O)C(=C)C3=CC=CC=C3	0	NA	C10843	NA	2780	NA	NA	FALSE	0	FALSE	0	Organic compounds	Alkaloids and derivatives	Tropane alkaloids	Tropane alkaloids	Tropane alkaloids
442994	[(2S,4R)-9-methyl-3-oxa-9-azatricyclo[3.3.1.02,4]nonan-7-yl] 2-phenylprop-2-enoate	C17H19NO3	285.136493	286.1398483	1	JJNVDCBKBUSUII-SVFSVNPNSA-N	InChI=1S/C17H19NO3/c1-10(11-6-4-3-5-7-11)17(19)20-12-8-13-15-16(21-15)14(9-12)18(13)2/h3-7,12-16H,1,8-9H2,2H3/t12?,13?,14?,15-,16+	CN1C2CC(CC1[C@@H]3[C@H]2O3)OC(=O)C(=C)C4=CC=CC=C4	0	NA	C10844	NA	2785	NA	NA	FALSE	0	FALSE	0	Organic compounds	Organoheterocyclic compounds	Oxazinanes	Morpholines	Morpholines
442995	Belladonnine	C34H42N2O4	542.314458	543.3178127	1	GERIGMSHTUAXSI-KZYONXTKSA-N	InChI=1S/C34H42N2O4/c1-35-23-12-13-24(35)19-27(18-23)39-32(37)30-16-17-34(22-8-4-3-5-9-22,31-11-7-6-10-29(30)31)33(38)40-28-20-25-14-15-26(21-28)36(25)2/h3-11,23-28,30H,12-21H2,1-2H3/t23?,24?,25?,26?,27?,28?,30-,34-/m0/s1	CN1C2CCC1CC(C2)OC(=O)[C@H]3CC[C@@](C4=CC=CC=C34)(C5=CC=CC=C5)C(=O)OC6CC7CCC(C6)N7C	0	NA	C10845	NA	3006	NA	NA	FALSE	0	FALSE	0	Organic compounds	Benzenoids	Naphthalenes	Naphthalenecarboxylic acids and derivatives	Naphthalenecarboxylic acids
442996	Bellendine	C12H15NO2	205.110279	206.1136336	1	ODQUOOUDMCGJCX-UHFFFAOYSA-N	InChI=1S/C12H15NO2/c1-7-6-15-10-5-8-3-4-9(13(8)2)11(10)12(7)14/h6,8-9H,3-5H2,1-2H3	CC1=COC2=C(C1=O)C3CCC(C2)N3C	0	NA	C10846	NA	3007	NA	NA	FALSE	0	FALSE	0	Organic compounds	Organoheterocyclic compounds	Cycloheptapyrans	Cycloheptapyrans	Cycloheptapyrans
442997	(3S,4R)-3-benzoyloxy-8-methyl-8-azabicyclo[3.2.1]octane-4-carboxylic acid	C16H19NO4	289.131408	290.1347629	1	GVGYEFKIHJTNQZ-CLRIEMFWSA-N	InChI=1S/C16H19NO4/c1-17-11-7-8-12(17)14(15(18)19)13(9-11)21-16(20)10-5-3-2-4-6-10/h2-6,11-14H,7-9H2,1H3,(H,18,19)/t11?,12?,13-,14+/m0/s1	CN1C2CCC1[C@H]([C@H](C2)OC(=O)C3=CC=CC=C3)C(=O)O	0	NA	C10847	NA	181959	NA	NA	FALSE	0	TRUE	1	Organic compounds	Benzenoids	Benzene and substituted derivatives	Benzoic acids and derivatives	Benzoic acid esters
10834	Benzoyltropein	C15H19NO2	245.141579	246.1449337	1	XQJMXPAEFMWDOZ-UHFFFAOYSA-N	InChI=1S/C15H19NO2/c1-16-12-7-8-13(16)10-14(9-12)18-15(17)11-5-3-2-4-6-11/h2-6,12-14H,7-10H2,1H3	CN1C2CCC1CC(C2)OC(=O)C3=CC=CC=C3	0	NA	C10848	NA	3043	NA	NA	FALSE	0	FALSE	0	Organic compounds	Benzenoids	Benzene and substituted derivatives	Benzoic acids and derivatives	Benzoic acid esters
442998	Brugine	C12H19NO2S2	273.085721	274.089076	1	BOJOZZSCQUTEBY-QUBJWBRDSA-N	InChI=1S/C12H19NO2S2/c1-13-8-2-3-9(13)7-10(6-8)15-12(14)11-4-5-16-17-11/h8-11H,2-7H2,1H3/t8?,9?,10?,11-/m0/s1	CN1C2CCC1CC(C2)OC(=O)[C@@H]3CCSS3	0	NA	C10849	NA	3194	NA	NA	FALSE	0	FALSE	0	Organic compounds	Alkaloids and derivatives	Tropane alkaloids	Tropane alkaloids	Tropane alkaloids
442999	Calystegin A3	C7H13NO3	159.089543	160.0928981	1	XOCBOVUINUHZJA-RKXXOXFUSA-N	InChI=1S/C7H13NO3/c9-5-3-4-1-2-7(11,8-4)6(5)10/h4-6,8-11H,1-3H2/t4?,5-,6-,7?/m1/s1	C1CC2([C@@H]([C@@H](CC1N2)O)O)O	0	HMDB0038593	C10850	NA	3336	NA	NA	TRUE	1	TRUE	3	Organic compounds	Alkaloids and derivatives	Tropane alkaloids	Tropane alkaloids	Tropane alkaloids
443000	Calystegin B2	C7H13NO4	175.084458	176.0878127	1	FXFBVZOJVHCEDO-NMACYSKISA-N	InChI=1S/C7H13NO4/c9-4-3-1-2-7(12,8-3)6(11)5(4)10/h3-6,8-12H,1-2H2/t3?,4-,5+,6+,7?/m0/s1	C1CC2([C@@H]([C@@H]([C@H](C1N2)O)O)O)O	0	HMDB0038594	C10851	NA	3337	NA	NA	TRUE	1	TRUE	4	Organic compounds	Alkaloids and derivatives	Tropane alkaloids	Tropane alkaloids	Tropane alkaloids
5281863	methyl (3S,4R)-8-methyl-3-[(E)-3-phenylprop-2-enoyl]oxy-8-azabicyclo[3.2.1]octane-4-carboxylate	C19H23NO4	329.162708	330.1660631	1	MQIXMJWNEKUAOZ-OSINBPNZSA-N	InChI=1S/C19H23NO4/c1-20-14-9-10-15(20)18(19(22)23-2)16(12-14)24-17(21)11-8-13-6-4-3-5-7-13/h3-8,11,14-16,18H,9-10,12H2,1-2H3/t14?,15?,16-,18+/m0/s1	CN1C2CCC1[C@H]([C@H](C2)OC(=O)/C=C/C3=CC=CC=C3)C(=O)OC	0	NA	C10852	NA	3713	NA	NA	FALSE	0	FALSE	0	Organic compounds	Phenylpropanoids and polyketides	Cinnamic acids and derivatives	Cinnamic acids and derivatives	Cinnamic acids and derivatives
261618	Cochlearine	C15H19NO3	261.136493	262.1398483	1	OJADCNKLFKWRHJ-UHFFFAOYSA-N	InChI=1S/C15H19NO3/c1-16-11-5-6-12(16)9-14(8-11)19-15(18)10-3-2-4-13(17)7-10/h2-4,7,11-12,14,17H,5-6,8-9H2,1H3	CN1C2CCC1CC(C2)OC(=O)C3=CC(=CC=C3)O	0	NA	C10853	NA	3802	NA	NA	FALSE	0	TRUE	1	Organic compounds	Benzenoids	Benzene and substituted derivatives	Benzoic acids and derivatives	m-Hydroxybenzoic acid esters
420422	Convolamine	C17H23NO4	305.162708	306.1660631	1	AEFPCFUCFQBXDQ-UHFFFAOYSA-N	InChI=1S/C17H23NO4/c1-18-12-5-6-13(18)10-14(9-12)22-17(19)11-4-7-15(20-2)16(8-11)21-3/h4,7-8,12-14H,5-6,9-10H2,1-3H3	CN1C2CCC1CC(C2)OC(=O)C3=CC(=C(C=C3)OC)OC	0	NA	C10854	NA	3868	NA	NA	FALSE	0	FALSE	0	Organic compounds	Benzenoids	Benzene and substituted derivatives	Benzoic acids and derivatives	M-methoxybenzoic acids and derivatives
443002	Convoline	C16H21NO5	307.141973	308.1453276	1	QKXIPWXFQDIWOM-UHFFFAOYSA-N	InChI=1S/C16H21NO5/c1-20-14-6-3-10(7-15(14)21-2)16(18)22-13-8-11-4-5-12(9-13)17(11)19/h3,6-7,11-13,19H,4-5,8-9H2,1-2H3	COC1=C(C=C(C=C1)C(=O)OC2CC3CCC(C2)N3O)OC	0	NA	C10855	NA	3869	NA	NA	FALSE	0	FALSE	0	Organic compounds	Benzenoids	Benzene and substituted derivatives	Benzoic acids and derivatives	M-methoxybenzoic acids and derivatives
279064	8-Azabicyclo(3.2.1)octan-3-yl 3,4-dimethoxybenzoate	C16H21NO4	291.147058	292.150413	1	HDLNHIIKSUHARQ-UHFFFAOYSA-N	InChI=1S/C16H21NO4/c1-19-14-6-3-10(7-15(14)20-2)16(18)21-13-8-11-4-5-12(9-13)17-11/h3,6-7,11-13,17H,4-5,8-9H2,1-2H3	COC1=C(C=C(C=C1)C(=O)OC2CC3CCC(C2)N3)OC	0	NA	C10856	NA	3870	NA	NA	TRUE	1	FALSE	0	Organic compounds	Benzenoids	Benzene and substituted derivatives	Benzoic acids and derivatives	M-methoxybenzoic acids and derivatives
333105	Darlingine	C13H17NO2	219.125929	220.1292836	1	WBTZDCUVPGAROE-UHFFFAOYSA-N	InChI=1S/C13H17NO2/c1-7-8(2)16-11-6-9-4-5-10(14(9)3)12(11)13(7)15/h9-10H,4-6H2,1-3H3	CC1=C(OC2=C(C1=O)C3CCC(C2)N3C)C	0	NA	C10857	NA	4326	NA	NA	FALSE	0	FALSE	0	Organic compounds	Organoheterocyclic compounds	Cycloheptapyrans	Cycloheptapyrans	Cycloheptapyrans
443003	(2R,3S)-3-hydroxy-8-methyl-8-azabicyclo[3.2.1]octane-2-carboxylic acid	C9H15NO3	185.105193	186.1085482	1	PHMBVCPLDPDESM-RLXKETGRSA-N	InChI=1S/C9H15NO3/c1-10-5-2-3-6(10)8(9(12)13)7(11)4-5/h5-8,11H,2-4H2,1H3,(H,12,13)/t5?,6?,7-,8+/m0/s1	CN1C2CCC1[C@H]([C@H](C2)O)C(=O)O	0	HMDB0006548	C10858	NA	176716	NA	NA	FALSE	0	TRUE	2	Organic compounds	Alkaloids and derivatives	Tropane alkaloids	Tropane alkaloids	Tropane alkaloids
443004	[(3R,4R)-4-[hydroxy(phenyl)methyl]-8-methyl-8-azabicyclo[3.2.1]octan-3-yl] acetate	C17H23NO3	289.167794	290.1711484	1	RNAIYSUVIULACI-ZPSGRKDYSA-N	InChI=1S/C17H23NO3/c1-11(19)21-15-10-13-8-9-14(18(13)2)16(15)17(20)12-6-4-3-5-7-12/h3-7,13-17,20H,8-10H2,1-2H3/t13?,14?,15-,16+,17?/m1/s1	CC(=O)O[C@@H]1CC2CCC([C@@H]1C(C3=CC=CC=C3)O)N2C	0	NA	C10859	NA	6140	NA	NA	FALSE	0	TRUE	1	Organic compounds	Alkaloids and derivatives	Tropane alkaloids	Tropane alkaloids	Tropane alkaloids
443005	Littorine	C17H23NO3	289.167794	290.1711484	1	FNRXUEYLFZLOEZ-LGGPCSOHSA-N	InChI=1S/C17H23NO3/c1-18-13-7-8-14(18)11-15(10-13)21-17(20)16(19)9-12-5-3-2-4-6-12/h2-6,13-16,19H,7-11H2,1H3/t13?,14?,15?,16-/m1/s1	CN1C2CCC1CC(C2)OC(=O)[C@@H](CC3=CC=CC=C3)O	0	NA	C10860	NA	6506	NA	NA	FALSE	0	TRUE	1	Organic compounds	Alkaloids and derivatives	Tropane alkaloids	Tropane alkaloids	Tropane alkaloids
5281864	[(6R,7S)-6,7-dihydroxy-8-methyl-8-azabicyclo[3.2.1]octan-3-yl] (E)-2-methylbut-2-enoate	C13H21NO4	255.147058	256.150413	1	YZFJTFVPCWEPND-JHOCIBHQSA-N	InChI=1S/C13H21NO4/c1-4-7(2)13(17)18-8-5-9-11(15)12(16)10(6-8)14(9)3/h4,8-12,15-16H,5-6H2,1-3H3/t8?,9?,10?,11-,12+	C/C=C(\C)/C(=O)OC1CC2[C@@H]([C@@H](C(C1)N2C)O)O	0	NA	C10861	NA	182398	NA	NA	FALSE	0	TRUE	2	Organic compounds	Alkaloids and derivatives	Tropane alkaloids	Tropane alkaloids	Tropane alkaloids
64696	Norhyoscyamine	C16H21NO3	275.152144	276.1554984	1	ATKYNAZQGVYHIB-MLGYPOCJSA-N	InChI=1S/C16H21NO3/c18-10-15(11-4-2-1-3-5-11)16(19)20-14-8-12-6-7-13(9-14)17-12/h1-5,12-15,17-18H,6-10H2/t12?,13?,14?,15-/m1/s1	C1CC2CC(CC1N2)OC(=O)[C@H](CO)C3=CC=CC=C3	0	NA	C10862	NA	7631	NA	NA	TRUE	1	TRUE	1	Organic compounds	Alkaloids and derivatives	Tropane alkaloids	Tropane alkaloids	Tropane alkaloids
443007	Phyllalbine	C16H21NO4	291.147058	292.150413	1	OZKTVDIYALBSMA-UHFFFAOYSA-N	InChI=1S/C16H21NO4/c1-17-11-4-5-12(17)9-13(8-11)21-16(19)10-3-6-14(18)15(7-10)20-2/h3,6-7,11-13,18H,4-5,8-9H2,1-2H3	CN1C2CCC1CC(C2)OC(=O)C3=CC(=C(C=C3)O)OC	0	NA	C10863	NA	8176	NA	NA	FALSE	0	TRUE	1	Organic compounds	Benzenoids	Benzene and substituted derivatives	Benzoic acids and derivatives	M-methoxybenzoic acids and derivatives
443008	Physoperuvine	C8H15NO	141.115364	142.1187189	1	BKWVNPXVPQOROM-UHFFFAOYSA-N	InChI=1S/C8H15NO/c1-9-7-3-2-5-8(9,10)6-4-7/h7,10H,2-6H2,1H3	CN1C2CCCC1(CC2)O	0	NA	C10864	NA	8186	NA	NA	FALSE	0	TRUE	1	Organic compounds	Alkaloids and derivatives	Tropane alkaloids	Tropane alkaloids	Tropane alkaloids
11096	9-Methyl-9-azabicyclo[3.3.1]nonan-3-one	C9H15NO	153.115364	154.1187189	1	RHWSKVCZXBAWLZ-UHFFFAOYSA-N	InChI=1S/C9H15NO/c1-10-7-3-2-4-8(10)6-9(11)5-7/h7-8H,2-6H2,1H3	CN1C2CCCC1CC(=O)C2	0	HMDB0034580	C10865	NA	NA	NA	NA	FALSE	0	FALSE	0	Organic compounds	Organoheterocyclic compounds	Piperidines	Piperidinones	Piperidinones
443010	Strobamine	C17H19NO2	269.141579	270.1449337	1	SMCUGCCLJBVSAQ-PIMMBPRGSA-N	InChI=1S/C17H19NO2/c1-18-12-7-8-13(18)17-14(19)10-15(20-16(17)9-12)11-5-3-2-4-6-11/h2-6,12-13,15H,7-10H2,1H3/t12?,13?,15-/m0/s1	CN1C2CCC1C3=C(C2)O[C@@H](CC3=O)C4=CC=CC=C4	0	NA	C10867	NA	9291	NA	NA	FALSE	0	FALSE	0	Organic compounds	Organoheterocyclic compounds	Pyrans	Pyranones and derivatives	Dihydropyranones
5281865	Tigloidine	C13H21NO2	223.157229	224.1605838	1	UVHGSMZRSVGWDJ-RUDMXATFSA-N	InChI=1S/C13H21NO2/c1-4-9(2)13(15)16-12-7-10-5-6-11(8-12)14(10)3/h4,10-12H,5-8H2,1-3H3	C/C=C(\C)/C(=O)OC1CC2CCC(C1)N2C	0	HMDB0029875	C10868	NA	9593	NA	NA	FALSE	0	FALSE	0	Organic compounds	Alkaloids and derivatives	Tropane alkaloids	Tropane alkaloids	Tropane alkaloids
443012	Valeroidine	C13H23NO3	241.167794	242.1711484	1	APLLVFVOTXZBFO-RUJICJSRSA-N	InChI=1S/C13H23NO3/c1-8(2)4-13(16)17-10-5-9-6-12(15)11(7-10)14(9)3/h8-12,15H,4-7H2,1-3H3/t9?,10-,11?,12-/m1/s1	CC(C)CC(=O)O[C@@H]1CC2C[C@H](C(C1)N2C)O	0	NA	C10869	NA	9923	NA	NA	FALSE	0	TRUE	1	Organic compounds	Alkaloids and derivatives	Tropane alkaloids	Tropane alkaloids	Tropane alkaloids
128959	Phyllanthostatin A	C29H30O13	586.168641	587.1719959	1	KQSAUOPDQAYSSQ-GPXXLQEOSA-N	InChI=1S/C29H30O13/c1-13(31)38-11-16-6-15-8-19(36-2)20(37-3)9-17(15)23(14-4-5-18-21(7-14)40-12-39-18)24(16)28(35)42-29-27(34)26(33)25(32)22(10-30)41-29/h4-9,22,25-27,29-30,32-34H,10-12H2,1-3H3/t22-,25-,26+,27-,29+/m1/s1	CC(=O)OCC1=C(C(=C2C=C(C(=CC2=C1)OC)OC)C3=CC4=C(C=C3)OCO4)C(=O)O[C@H]5[C@@H]([C@H]([C@@H]([C@H](O5)CO)O)O)O	0	NA	C10870	NA	8178	NA	NA	FALSE	0	TRUE	4	Organic compounds	Lignans, neolignans and related compounds	Arylnaphthalene lignans	Arylnaphthalene lignans	Arylnaphthalene lignans
443013	Lignans	C22H22O8	414.131468	415.1348225	1	YJGVMLPVUAXIQN-BCVBHCCTSA-N	InChI=1S/C22H22O8/c1-25-16-4-10(5-17(26-2)21(16)27-3)18-11-6-14-15(30-9-29-14)7-12(11)20(23)13-8-28-22(24)19(13)18/h4-7,13,18-20,23H,8-9H2,1-3H3/t13?,18-,19-,20+/m1/s1	COC1=CC(=CC(=C1OC)OC)[C@H]2[C@H]3C(COC3=O)[C@H](C4=CC5=C(C=C24)OCO5)O	0	HMDB0031452	C10871	NA	NA	NA	NA	FALSE	0	TRUE	1	Organic compounds	Lignans, neolignans and related compounds	Lignan lactones	Podophyllotoxins	Podophyllotoxins
104836	Plicatic acid	C20H22O10	422.121297	423.1246517	1	PGFBYAIGHPJFFJ-PWIZWCRZSA-N	InChI=1S/C20H22O10/c1-29-14-5-10-7-19(27,8-21)20(28,18(25)26)16(11(10)6-12(14)22)9-3-13(23)17(24)15(4-9)30-2/h3-6,16,21-24,27-28H,7-8H2,1-2H3,(H,25,26)/t16-,19+,20+/m0/s1	COC1=CC(=CC(=C1O)O)[C@H]2C3=CC(=C(C=C3C[C@]([C@@]2(C(=O)O)O)(CO)O)OC)O	0	NA	C10873	NA	8272	NA	NA	FALSE	0	TRUE	7	Organic compounds	Lignans, neolignans and related compounds	Aryltetralin lignans	9,9p-dihydroxyaryltetralin lignans	9,9p-dihydroxyaryltetralin lignans
10607	Podofilox	C22H22O8	414.131468	415.1348225	1	YJGVMLPVUAXIQN-XVVDYKMHSA-N	InChI=1S/C22H22O8/c1-25-16-4-10(5-17(26-2)21(16)27-3)18-11-6-14-15(30-9-29-14)7-12(11)20(23)13-8-28-22(24)19(13)18/h4-7,13,18-20,23H,8-9H2,1-3H3/t13-,18+,19-,20-/m0/s1	COC1=CC(=CC(=C1OC)OC)[C@H]2[C@@H]3[C@H](COC3=O)[C@H](C4=CC5=C(C=C24)OCO5)O	0	HMDB0015310	C10874	NA	50305	CPD-8959	DB01179	FALSE	0	TRUE	1	Organic compounds	Lignans, neolignans and related compounds	Lignan lactones	Podophyllotoxins	Podophyllotoxins
443014	Podophyllotoxone	C22H20O8	412.115818	413.1191724	1	ISCQYPPCSYRZOT-BKTGTZMESA-N	InChI=1S/C22H20O8/c1-25-16-4-10(5-17(26-2)21(16)27-3)18-11-6-14-15(30-9-29-14)7-12(11)20(23)13-8-28-22(24)19(13)18/h4-7,13,18-19H,8-9H2,1-3H3/t13-,18+,19-/m0/s1	COC1=CC(=CC(=C1OC)OC)[C@H]2[C@@H]3[C@H](COC3=O)C(=O)C4=CC5=C(C=C24)OCO5	0	NA	C10875	NA	8281	NA	NA	FALSE	0	FALSE	0	Organic compounds	Lignans, neolignans and related compounds	Lignan lactones	Lignan lactones	Lignan lactones
443015	Podorhizol beta-D-glucoside	C28H34O13	578.199941	579.203296	1	IETDTZKBVWFSKR-XYEVPOBGSA-N	InChI=1S/C28H34O13/c1-34-18-8-14(9-19(35-2)26(18)36-3)25(41-28-24(32)23(31)22(30)20(10-29)40-28)21-15(11-37-27(21)33)6-13-4-5-16-17(7-13)39-12-38-16/h4-5,7-9,15,20-25,28-32H,6,10-12H2,1-3H3/t15-,20+,21-,22+,23-,24+,25+,28-/m0/s1	COC1=CC(=CC(=C1OC)OC)[C@H]([C@@H]2[C@H](COC2=O)CC3=CC4=C(C=C3)OCO4)O[C@H]5[C@@H]([C@H]([C@@H]([C@H](O5)CO)O)O)O	0	NA	C10876	NA	27901	NA	NA	FALSE	0	TRUE	4	Organic compounds	Lignans, neolignans and related compounds	Lignan glycosides	Lignan glycosides	Lignan glycosides
443016	Prostalidin A	C21H14O8	394.068867	395.0722222	1	SPDGJRPFXFRCMO-UHFFFAOYSA-N	InChI=1S/C21H14O8/c1-24-19-10-2-11-13(6-25-21(11)23)18(9(10)3-17-20(19)29-8-28-17)12-4-15-16(5-14(12)22)27-7-26-15/h2-5,22H,6-8H2,1H3	COC1=C2C(=CC3=C(C4=C(C=C31)C(=O)OC4)C5=CC6=C(C=C5O)OCO6)OCO2	0	NA	C10877	NA	8522	NA	NA	FALSE	0	TRUE	1	Organic compounds	Lignans, neolignans and related compounds	Arylnaphthalene lignans	Arylnaphthalene lignans	Arylnaphthalene lignans
5281866	Randainol	C18H18O3	282.125594	283.1289493	1	OUJJWPMPNAGHRR-HWKANZROSA-N	InChI=1S/C18H18O3/c1-2-4-13-6-8-17(20)15(11-13)16-12-14(5-3-10-19)7-9-18(16)21/h2-3,5-9,11-12,19-21H,1,4,10H2	C=CCC1=CC(=C(C=C1)O)C2=C(C=CC(=C2)/C=C/CO)O	0	NA	C10878	NA	8775	NA	NA	FALSE	0	TRUE	3	Organic compounds	Phenylpropanoids and polyketides	Cinnamyl alcohols	Cinnamyl alcohols	Cinnamyl alcohols
443018	Saucernetin	C22H28O5	372.193674	373.1970288	1	JLJAVUZBHSLLJL-HCIHMXRSSA-N	InChI=1S/C22H28O5/c1-13-14(2)22(16-8-10-18(24-4)20(12-16)26-6)27-21(13)15-7-9-17(23-3)19(11-15)25-5/h7-14,21-22H,1-6H3/t13-,14-,21+,22+/m0/s1	C[C@H]1[C@@H]([C@@H](O[C@H]1C2=CC(=C(C=C2)OC)OC)C3=CC(=C(C=C3)OC)OC)C	0	NA	C10879	NA	9041	NA	NA	FALSE	0	FALSE	0	Organic compounds	Lignans, neolignans and related compounds	Furanoid lignans	Tetrahydrofuran lignans	7,7'-epoxylignans
5281867	Savinin	C20H16O6	352.094688	353.0980431	1	CMJGAYUQSLJSCR-ULIPXBITSA-N	InChI=1S/C20H16O6/c21-20-15(6-13-2-4-17-19(8-13)26-11-24-17)14(9-22-20)5-12-1-3-16-18(7-12)25-10-23-16/h1-4,6-8,14H,5,9-11H2/t14-/m0/s1	C1[C@@H](/C(=C\C2=CC3=C(C=C2)OCO3)/C(=O)O1)CC4=CC5=C(C=C4)OCO5	0	NA	C10880	NA	9044	NA	NA	FALSE	0	FALSE	0	Organic compounds	Lignans, neolignans and related compounds	Furanoid lignans	Tetrahydrofuran lignans	Dibenzylbutyrolactone lignans
151529	Schisantherin A	C30H32O9	536.204633	537.2079874	1	UFCGDBKFOKKVAC-DSASHONVSA-N	InChI=1S/C30H32O9/c1-16-12-18-13-21-25(38-15-37-21)26(35-5)22(18)23-19(14-20(33-3)24(34-4)27(23)36-6)28(30(16,2)32)39-29(31)17-10-8-7-9-11-17/h7-11,13-14,16,28,32H,12,15H2,1-6H3/t16-,28-,30-/m0/s1	C[C@H]1CC2=CC3=C(C(=C2C4=C(C(=C(C=C4[C@@H]([C@@]1(C)O)OC(=O)C5=CC=CC=C5)OC)OC)OC)OC)OCO3	0	NA	C10881	NA	9048	NA	NA	FALSE	0	TRUE	1	Organic compounds	Phenylpropanoids and polyketides	Tannins	Hydrolyzable tannins	Hydrolyzable tannins
72307	Sesamin	C20H18O6	354.110338	355.1136931	1	PEYUIKBAABKQKQ-AFHBHXEDSA-N	InChI=1S/C20H18O6/c1-3-15-17(25-9-23-15)5-11(1)19-13-7-22-20(14(13)8-21-19)12-2-4-16-18(6-12)26-10-24-16/h1-6,13-14,19-20H,7-10H2/t13-,14-,19+,20+/m0/s1	C1[C@H]2[C@H](CO[C@@H]2C3=CC4=C(C=C3)OCO4)[C@H](O1)C5=CC6=C(C=C5)OCO6	0	HMDB0034256	C10882	NA	66470	CPD-8922	NA	FALSE	0	FALSE	0	Organic compounds	Lignans, neolignans and related compounds	Furanoid lignans	Furan lignans	Furan lignans
443019	Sesamolinol	C20H20O7	372.120903	373.1242578	1	OJVGWDJIYBTWDS-AFHBHXEDSA-N	InChI=1S/C20H20O7/c1-22-17-7-12(3-4-15(17)21)27-20-14-9-23-19(13(14)8-24-20)11-2-5-16-18(6-11)26-10-25-16/h2-7,13-14,19-21H,8-10H2,1H3/t13-,14-,19+,20+/m0/s1	COC1=C(C=CC(=C1)O[C@@H]2[C@H]3CO[C@@H]([C@H]3CO2)C4=CC5=C(C=C4)OCO5)O	0	HMDB0033270	C10883	NA	9127	CPD-8927	NA	FALSE	0	TRUE	1	Organic compounds	Benzenoids	Phenols	Methoxyphenols	Methoxyphenols
342737	Sesartemin	C23H26O8	430.162768	431.1661226	1	DHWUVPPRBIJJKS-VUEDXXQZSA-N	InChI=1S/C23H26O8/c1-24-16-5-12(6-17(25-2)22(16)27-4)20-14-9-29-21(15(14)10-28-20)13-7-18(26-3)23-19(8-13)30-11-31-23/h5-8,14-15,20-21H,9-11H2,1-4H3/t14-,15-,20+,21+/m0/s1	COC1=CC(=CC2=C1OCO2)[C@@H]3[C@H]4CO[C@@H]([C@H]4CO3)C5=CC(=C(C(=C5)OC)OC)OC	0	NA	C10884	NA	9128	NA	NA	FALSE	0	FALSE	0	Organic compounds	Lignans, neolignans and related compounds	Furanoid lignans	Furan lignans	Furan lignans
443020	Simplexoside	C26H30O11	518.178812	519.1821666	1	USVLFVSHBLNSOC-WMYFGKAISA-N	InChI=1S/C26H30O11/c1-31-18-6-12(3-5-17(18)36-26-23(30)22(29)21(28)20(8-27)37-26)24-14-9-33-25(15(14)10-32-24)13-2-4-16-19(7-13)35-11-34-16/h2-7,14-15,20-30H,8-11H2,1H3/t14-,15-,20+,21+,22-,23+,24+,25+,26+/m0/s1	COC1=C(C=CC(=C1)[C@@H]2[C@H]3CO[C@@H]([C@H]3CO2)C4=CC5=C(C=C4)OCO5)O[C@H]6[C@@H]([C@H]([C@@H]([C@H](O6)CO)O)O)O	0	NA	C10885	NA	9149	NA	NA	FALSE	0	TRUE	4	Organic compounds	Lignans, neolignans and related compounds	Lignan glycosides	Lignan glycosides	Lignan glycosides
443021	(-)-Steganacin	C24H24O9	456.142032	457.1453872	1	XJTXBUKLGQCZHC-XFQAVAEZSA-N	InChI=1S/C24H24O9/c1-11(25)33-21-14-8-18-17(31-10-32-18)7-13(14)20-12(5-15-16(21)9-30-24(15)26)6-19(27-2)22(28-3)23(20)29-4/h6-8,15-16,21H,5,9-10H2,1-4H3/t15-,16+,21+/m1/s1	CC(=O)O[C@@H]1[C@H]2COC(=O)[C@@H]2CC3=CC(=C(C(=C3C4=CC5=C(C=C14)OCO5)OC)OC)OC	0	NA	C10886	NA	9259	NA	NA	FALSE	0	FALSE	0	Organic compounds	Lignans, neolignans and related compounds	Lignan lactones	Lignan lactones	Lignan lactones
443022	Styraxin	C20H18O7	370.105253	371.1086078	1	ADTULSGZUFJGNI-WSFKTYETSA-N	InChI=1S/C20H18O7/c1-23-15-6-11(2-4-13(15)21)19-17-12(8-24-19)18(27-20(17)22)10-3-5-14-16(7-10)26-9-25-14/h2-7,12,17-19,21H,8-9H2,1H3/t12-,17-,18+,19+/m1/s1	COC1=C(C=CC(=C1)[C@H]2[C@H]3[C@@H](CO2)[C@@H](OC3=O)C4=CC5=C(C=C4)OCO5)O	0	NA	C10887	NA	9295	NA	NA	FALSE	0	TRUE	1	Organic compounds	Lignans, neolignans and related compounds	Lignan lactones	Lignan lactones	Lignan lactones
5281868	Surinamensin	C22H28O6	388.188589	389.1919435	1	LNEPYGTUEWFPKT-BUNWUOFNSA-N	InChI=1S/C22H28O6/c1-7-8-15-9-10-17(18(11-15)24-3)28-14(2)21(23)16-12-19(25-4)22(27-6)20(13-16)26-5/h7-14,21,23H,1-6H3/t14-,21+/m1/s1	C/C=C/C1=CC(=C(C=C1)O[C@H](C)[C@@H](C2=CC(=C(C(=C2)OC)OC)OC)O)OC	0	NA	C10888	NA	9365	NA	NA	FALSE	0	TRUE	1	Organic compounds	Lignans, neolignans and related compounds	NA	Lignans, neolignans and related compounds	Lignans, neolignans and related compounds
443023	Syringaresinol, (+)-	C22H26O8	418.162768	419.1661226	1	KOWMJRJXZMEZLD-HCIHMXRSSA-N	InChI=1S/C22H26O8/c1-25-15-5-11(6-16(26-2)19(15)23)21-13-9-30-22(14(13)10-29-21)12-7-17(27-3)20(24)18(8-12)28-4/h5-8,13-14,21-24H,9-10H2,1-4H3/t13-,14-,21+,22+/m0/s1	COC1=CC(=CC(=C1O)OC)[C@@H]2[C@H]3CO[C@@H]([C@H]3CO2)C4=CC(=C(C(=C4)OC)O)OC	0	HMDB0303494	C10889	NA	47	CPD-20971	NA	FALSE	0	TRUE	2	Organic compounds	Lignans, neolignans and related compounds	Furanoid lignans	Furan lignans	Furan lignans
443024	Acanthoside B	C28H36O13	580.215591	581.2189461	1	WEKCEGQSIIQPAQ-IRBNZIFYSA-N	InChI=1S/C28H36O13/c1-34-16-5-12(6-17(35-2)21(16)30)25-14-10-39-26(15(14)11-38-25)13-7-18(36-3)27(19(8-13)37-4)41-28-24(33)23(32)22(31)20(9-29)40-28/h5-8,14-15,20,22-26,28-33H,9-11H2,1-4H3/t14-,15-,20+,22+,23-,24+,25+,26+,28-/m0/s1	COC1=CC(=CC(=C1O)OC)[C@@H]2[C@H]3CO[C@@H]([C@H]3CO2)C4=CC(=C(C(=C4)OC)O[C@H]5[C@@H]([C@H]([C@@H]([C@H](O5)CO)O)O)O)OC	0	NA	C10890	NA	28603	NA	NA	FALSE	0	TRUE	5	Organic compounds	Lignans, neolignans and related compounds	Lignan glycosides	Lignan glycosides	Lignan glycosides
452855	Trachelogenin	C21H24O7	388.152203	389.155558	1	YFVZKLQNMNKWSB-BTYIYWSLSA-N	InChI=1S/C21H24O7/c1-25-17-7-5-13(9-19(17)27-3)8-15-12-28-20(23)21(15,24)11-14-4-6-16(22)18(10-14)26-2/h4-7,9-10,15,22,24H,8,11-12H2,1-3H3/t15-,21-/m0/s1	COC1=C(C=C(C=C1)C[C@H]2COC(=O)[C@@]2(CC3=CC(=C(C=C3)O)OC)O)OC	0	NA	C10891	NA	9647	NA	NA	FALSE	0	TRUE	2	Organic compounds	Lignans, neolignans and related compounds	Furanoid lignans	Tetrahydrofuran lignans	Dibenzylbutyrolactone lignans
443026	Veraguensin	C22H28O5	372.193674	373.1970288	1	JLJAVUZBHSLLJL-GKHNXXNSSA-N	InChI=1S/C22H28O5/c1-13-14(2)22(16-8-10-18(24-4)20(12-16)26-6)27-21(13)15-7-9-17(23-3)19(11-15)25-5/h7-14,21-22H,1-6H3/t13-,14-,21-,22+/m0/s1	C[C@H]1[C@@H]([C@H](O[C@H]1C2=CC(=C(C=C2)OC)OC)C3=CC(=C(C=C3)OC)OC)C	0	NA	C10892	NA	69669	NA	NA	FALSE	0	FALSE	0	Organic compounds	Lignans, neolignans and related compounds	Furanoid lignans	Tetrahydrofuran lignans	7,7'-epoxylignans
443027	Schisandrin C	C22H24O6	384.157288	385.1606433	1	HTBWBWWADZJXID-TXEJJXNPSA-N	InChI=1S/C22H24O6/c1-11-5-13-7-15-19(27-9-25-15)21(23-3)17(13)18-14(6-12(11)2)8-16-20(22(18)24-4)28-10-26-16/h7-8,11-12H,5-6,9-10H2,1-4H3/t11-,12+	C[C@@H]1CC2=CC3=C(C(=C2C4=C(C5=C(C=C4C[C@@H]1C)OCO5)OC)OC)OCO3	0	NA	C10893	NA	10044	NA	NA	FALSE	0	FALSE	0	Organic compounds	Phenylpropanoids and polyketides	Tannins	Hydrolyzable tannins	Hydrolyzable tannins
443028	Yangambin	C24H30O8	446.194068	447.1974228	1	HRLFUIXSXUASEX-RZTYQLBFSA-N	InChI=1S/C24H30O8/c1-25-17-7-13(8-18(26-2)23(17)29-5)21-15-11-32-22(16(15)12-31-21)14-9-19(27-3)24(30-6)20(10-14)28-4/h7-10,15-16,21-22H,11-12H2,1-6H3/t15-,16-,21+,22+/m0/s1	COC1=CC(=CC(=C1OC)OC)[C@@H]2[C@H]3CO[C@@H]([C@H]3CO2)C4=CC(=C(C(=C4)OC)OC)OC	0	NA	C10894	NA	10088	NA	NA	FALSE	0	FALSE	0	Organic compounds	Lignans, neolignans and related compounds	Furanoid lignans	Furan lignans	Furan lignans
443029	Azafenidin	C15H13Cl2N3O2	337.038482	339.035532	2	XOEMATDHVZOBSG-UHFFFAOYSA-N	InChI=1S/C15H13Cl2N3O2/c1-2-7-22-13-9-12(10(16)8-11(13)17)20-15(21)19-6-4-3-5-14(19)18-20/h1,8-9H,3-7H2	C#CCOC1=C(C=C(C(=C1)N2C(=O)N3CCCCC3=N2)Cl)Cl	0	NA	C10895	NA	2943	NA	NA	FALSE	0	FALSE	0	Organic compounds	Organoheterocyclic compounds	Azoles	Triazoles	Phenyl-1,2,4-triazoles
28780	Benomyl	C14H18N4O3	290.13789	291.1412453	1	RIOXQFHNBCKOKP-UHFFFAOYSA-N	InChI=1S/C14H18N4O3/c1-3-4-9-15-13(19)18-11-8-6-5-7-10(11)16-12(18)17-14(20)21-2/h5-8H,3-4,9H2,1-2H3,(H,15,19)(H,16,17,20)	CCCCNC(=O)N1C2=CC=CC=C2N=C1NC(=O)OC	0	HMDB0031767	C10896	NA	3015	CPD-22389	NA	FALSE	2	FALSE	0	Organic compounds	Organoheterocyclic compounds	Benzimidazoles	Benzimidazoles	Benzimidazoles
25429	Carbendazim	C9H9N3O2	191.069476	192.0728314	1	TWFZGCMQGLPBSX-UHFFFAOYSA-N	InChI=1S/C9H9N3O2/c1-14-9(13)12-8-10-6-4-2-3-5-7(6)11-8/h2-5H,1H3,(H2,10,11,12,13)	COC(=O)NC1=NC2=CC=CC=C2N1	0	HMDB0031769	C10897	NA	3392	NA	DB13009	FALSE	1	FALSE	0	Organic compounds	Organoheterocyclic compounds	Benzimidazoles	Benzimidazoles	Benzimidazoles
36149	2-Benzimidazolylguanidine	C8H9N5	175.085795	176.0891501	1	JJWCTKUQWXYIIU-UHFFFAOYSA-N	InChI=1S/C8H9N5/c9-7(10)13-8-11-5-3-1-2-4-6(5)12-8/h1-4H,(H5,9,10,11,12,13)	C1=CC=C2C(=C1)NC(=N2)N=C(N)N	0	NA	C10898	NA	1026	NA	NA	TRUE	2	FALSE	0	Organic compounds	Organoheterocyclic compounds	Benzimidazoles	Benzimidazoles	Benzimidazoles
12976	methyl N-carbamoylcarbamate	C3H6N2O3	118.037842	119.0411969	1	ICYIIEFSHYSYRV-UHFFFAOYSA-N	InChI=1S/C3H6N2O3/c1-8-3(7)5-2(4)6/h1H3,(H3,4,5,6,7)	COC(=O)NC(=O)N	0	NA	C10899	NA	2600	NA	NA	FALSE	2	FALSE	0	Organic compounds	Organic acids and derivatives	Carboxylic acids and derivatives	Amino acids, peptides, and analogues	Methylcarbamates
11120	Dimethyl oxalate	C4H6O4	118.026609	119.0299635	1	LOMVENUNSWAXEN-UHFFFAOYSA-N	InChI=1S/C4H6O4/c1-7-3(5)4(6)8-2/h1-2H3	COC(=O)C(=O)OC	0	NA	C10900	NA	6859	NA	NA	FALSE	0	FALSE	0	Organic compounds	Organic acids and derivatives	Carboxylic acids and derivatives	Dicarboxylic acids and derivatives	Dicarboxylic acids and derivatives
13624	2-Aminobenzimidazole	C7H7N3	133.063997	134.0673521	1	JWYUFVNJZUSCSM-UHFFFAOYSA-N	InChI=1S/C7H7N3/c8-7-9-5-3-1-2-4-6(5)10-7/h1-4H,(H3,8,9,10)	C1=CC=C2C(=C1)NC(=N2)N	0	HMDB0245008	C10901	NA	27822	NA	NA	TRUE	1	FALSE	0	Organic compounds	Organoheterocyclic compounds	Benzimidazoles	Benzimidazoles	Benzimidazoles
115152	Methyl 5-hydroxy-2-benzimidazole carbamate	C9H9N3O3	207.064391	208.067746	1	UINGPWWYGSJYAY-UHFFFAOYSA-N	InChI=1S/C9H9N3O3/c1-15-9(14)12-8-10-6-3-2-5(13)4-7(6)11-8/h2-4,13H,1H3,(H2,10,11,12,14)	COC(=O)NC1=NC2=C(N1)C=C(C=C2)O	0	NA	C10902	NA	6852	NA	NA	FALSE	1	TRUE	1	Organic compounds	Organoheterocyclic compounds	Benzimidazoles	Benzimidazoles	Benzimidazoles
91745	Cinmethylin	C18H26O2	274.19328	275.1966349	1	QMTNOLKHSWIQBE-FGTMMUONSA-N	InChI=1S/C18H26O2/c1-13(2)18-10-9-17(4,20-18)16(11-18)19-12-15-8-6-5-7-14(15)3/h5-8,13,16H,9-12H2,1-4H3/t16-,17+,18-/m1/s1	CC1=CC=CC=C1CO[C@@H]2C[C@]3(CC[C@@]2(O3)C)C(C)C	0	NA	C10903	NA	145563	NA	NA	FALSE	0	FALSE	0	Organic compounds	Lipids and lipid-like molecules	Prenol lipids	Monoterpenoids	Bicyclic monoterpenoids
443030	Cabucine	C22H26N2O4	382.189257	383.1926122	1	DTDADHMBRZKXSC-IEGSVRCHSA-N	InChI=1S/C22H26N2O4/c1-12-17-10-24-7-6-14-16-8-13(26-2)4-5-19(16)23-21(14)20(24)9-15(17)18(11-28-12)22(25)27-3/h4-5,8,11-12,15,17,20,23H,6-7,9-10H2,1-3H3/t12-,15-,17+,20-/m0/s1	C[C@H]1[C@H]2CN3CCC4=C([C@@H]3C[C@@H]2C(=CO1)C(=O)OC)NC5=C4C=C(C=C5)OC	0	NA	C10904	NA	3287	NA	NA	FALSE	0	FALSE	0	Organic compounds	Alkaloids and derivatives	Yohimbine alkaloids	Yohimbine alkaloids	Yohimbine alkaloids
86453	Cloransulam-methyl	C15H13ClFN5O5S	429.030996	431.0280455	2	BIKACRYIQSLICJ-UHFFFAOYSA-N	InChI=1S/C15H13ClFN5O5S/c1-3-27-15-18-10(17)7-11-19-14(20-22(11)15)28(24,25)21-12-8(13(23)26-2)5-4-6-9(12)16/h4-7,21H,3H2,1-2H3	CCOC1=NC(=CC2=NC(=NN21)S(=O)(=O)NC3=C(C=CC=C3Cl)C(=O)OC)F	0	NA	C10907	NA	3760	NA	NA	TRUE	1	FALSE	0	Organic compounds	Benzenoids	Benzene and substituted derivatives	Benzoic acids and derivatives	Benzoic acid esters
93542	Fluthiacet-methyl	C15H15ClFN3O3S2	403.02274	405.0197895	2	ZCNQYNHDVRPZIH-UHFFFAOYSA-N	InChI=1S/C15H15ClFN3O3S2/c1-23-13(21)8-24-12-7-11(10(17)6-9(12)16)18-14-19-4-2-3-5-20(19)15(22)25-14/h6-7H,2-5,8H2,1H3	COC(=O)CSC1=C(C=C(C(=C1)N=C2N3CCCCN3C(=O)S2)F)Cl	0	NA	C10908	NA	5133	NA	NA	FALSE	0	FALSE	0	Organic compounds	Benzenoids	Thiophenols	Thiophenols	Thiophenols
29216	Methabenzthiazuron	C10H11N3OS	221.062283	222.065638	1	RRVIAQKBTUQODI-UHFFFAOYSA-N	InChI=1S/C10H11N3OS/c1-11-9(14)13(2)10-12-7-5-3-4-6-8(7)15-10/h3-6H,1-2H3,(H,11,14)	CNC(=O)N(C)C1=NC2=CC=CC=C2S1	0	NA	C10909	NA	6803	NA	NA	FALSE	2	FALSE	0	Organic compounds	Organoheterocyclic compounds	Benzothiazoles	Benzothiazoles	Benzothiazoles
11989	2-(Methylthio)benzothiazole	C8H7NS2	181.001992	182.9977874	2	UTBVIMLZIRIFFR-UHFFFAOYSA-N	InChI=1S/C8H7NS2/c1-10-8-9-6-4-2-3-5-7(6)11-8/h2-5H,1H3	CSC1=NC2=CC=CC=C2S1	0	HMDB0303335	C10910	NA	1217	NA	NA	FALSE	0	FALSE	0	Organic compounds	Organoheterocyclic compounds	Benzothiazoles	Benzothiazoles	Benzothiazoles
9411	Bromacil	C9H13BrN2O2	260.01604	262.0139928	2	CTSLUCNDVMMDHG-UHFFFAOYSA-N	InChI=1S/C9H13BrN2O2/c1-4-5(2)12-8(13)7(10)6(3)11-9(12)14/h5H,4H2,1-3H3,(H,11,14)	CCC(C)N1C(=O)C(=C(NC1=O)C)Br	0	NA	C10911	NA	83658	NA	NA	FALSE	0	FALSE	0	Organic compounds	Organoheterocyclic compounds	Diazines	Pyrimidines and pyrimidine derivatives	Halopyrimidines
50367	Buprofezin	C16H23N3OS	305.156184	306.1595384	1	PRLVTUNWOQKEAI-UHFFFAOYSA-N	InChI=1S/C16H23N3OS/c1-12(2)19-14(17-16(3,4)5)21-11-18(15(19)20)13-9-7-6-8-10-13/h6-10,12H,11H2,1-5H3	CC(C)N1C(=NC(C)(C)C)SCN(C1=O)C2=CC=CC=C2	0	HMDB0249444	C10912	NA	3218	NA	NA	FALSE	2	FALSE	0	Organic compounds	Organoheterocyclic compounds	Thiadiazinanes	Thiadiazinanes	Thiadiazinanes
135438605	Cycloxydim	C17H27NO3S	325.171165	326.1745197	1	GGWHBJGBERXSLL-NBVRZTHBSA-N	InChI=1S/C17H27NO3S/c1-3-6-14(18-21-4-2)17-15(19)9-13(10-16(17)20)12-7-5-8-22-11-12/h12-13,19H,3-11H2,1-2H3	CCC/C(=N\OCC)/C1=C(CC(CC1=O)C2CCCSC2)O	0	NA	C10913	NA	4033	NA	NA	FALSE	0	TRUE	1	Organic compounds	Organic oxygen compounds	Organooxygen compounds	Carbonyl compounds	Cyclohexenones
86367	Cyprodinil	C14H15N3	225.126598	226.1299523	1	HAORKNGNJCEJBX-UHFFFAOYSA-N	InChI=1S/C14H15N3/c1-10-9-13(11-7-8-11)17-14(15-10)16-12-5-3-2-4-6-12/h2-6,9,11H,7-8H2,1H3,(H,15,16,17)	CC1=CC(=NC(=N1)NC2=CC=CC=C2)C3CC3	0	HMDB0034853	C10914	NA	4045	NA	NA	TRUE	1	FALSE	0	Organic compounds	Organoheterocyclic compounds	Diazines	Pyrimidines and pyrimidine derivatives	Pyrimidines and pyrimidine derivatives
443031	Bispyribac	C19H18N4O8	430.112464	431.1158184	1	RYVIXQCRCQLFCM-UHFFFAOYSA-N	InChI=1S/C19H18N4O8/c1-26-12-8-13(27-2)21-18(20-12)30-10-6-5-7-11(16(10)17(24)25)31-19-22-14(28-3)9-15(23-19)29-4/h5-9H,1-4H3,(H,24,25)	COC1=CC(=NC(=N1)OC2=C(C(=CC=C2)OC3=NC(=CC(=N3)OC)OC)C(=O)O)OC	0	NA	C10915	NA	3129	NA	NA	FALSE	0	TRUE	1	Organic compounds	Organic oxygen compounds	Organooxygen compounds	Ethers	Diarylethers
135420611	2-(Dimethylamino)-5,6-dimethyl-1H-pyrimidin-4-one	C8H13N3O	167.105862	168.1092169	1	MUEHLDAHWSCFAG-UHFFFAOYSA-N	InChI=1S/C8H13N3O/c1-5-6(2)9-8(11(3)4)10-7(5)12/h1-4H3,(H,9,10,12)	CC1=C(N=C(NC1=O)N(C)C)C	0	NA	C10916	NA	38546	NA	NA	FALSE	0	FALSE	0	Organic compounds	Organic nitrogen compounds	Organonitrogen compounds	Amines	Dialkylarylamines
443032	Ptca	C5H11NS5	244.949505	246.9453011	2	KKJUPNGICOCCDW-UHFFFAOYSA-N	InChI=1S/C5H11NS5/c1-6(2)5-3-7-9-11-10-8-4-5/h5H,3-4H2,1-2H3	CN(C)C1CSSSSSC1	0	NA	C10917	NA	2277	NA	NA	FALSE	0	FALSE	0	Organic compounds	Organic nitrogen compounds	Organonitrogen compounds	Amines	Trialkylamines
3704	Indeloxazine	C14H17NO2	231.125929	232.1292836	1	MADRVGBADLFHMO-UHFFFAOYSA-N	InChI=1S/C14H17NO2/c1-3-11-4-2-6-14(13(11)5-1)17-10-12-9-15-7-8-16-12/h1-4,6,12,15H,5,7-10H2	C1COC(CN1)COC2=CC=CC3=C2CC=C3	0	HMDB0253450	C10918	NA	5894	NA	NA	TRUE	1	FALSE	0	Organic compounds	Benzenoids	Indenes and isoindenes	Indenes and isoindenes	Indenes and isoindenes
86296	Mepanipyrim	C14H13N3	223.110947	224.1143023	1	CIFWZNRJIBNXRE-UHFFFAOYSA-N	InChI=1S/C14H13N3/c1-3-7-13-10-11(2)15-14(17-13)16-12-8-5-4-6-9-12/h4-6,8-10H,1-2H3,(H,15,16,17)	CC#CC1=NC(=NC(=C1)C)NC2=CC=CC=C2	0	HMDB0254448	C10919	NA	6751	NA	NA	TRUE	1	FALSE	0	Organic compounds	Organoheterocyclic compounds	Diazines	Pyrimidines and pyrimidine derivatives	Pyrimidines and pyrimidine derivatives
11164	Glycidol	C3H6O2	74.036779	75.04013427	1	CTKINSOISVBQLD-UHFFFAOYSA-N	InChI=1S/C3H6O2/c4-1-3-2-5-3/h3-4H,1-2H2	C1C(O1)CO	0	HMDB0252861	C10920	NA	30966	CPD-21445	NA	FALSE	0	TRUE	1	Organic compounds	Organoheterocyclic compounds	Epoxides	Epoxides	Epoxides
8846	Butyl Acrylate	C7H12O2	128.08373	129.0870845	1	CQEYYJKEWSMYFG-UHFFFAOYSA-N	InChI=1S/C7H12O2/c1-3-5-6-9-7(8)4-2/h4H,2-3,5-6H2,1H3	CCCCOC(=O)C=C	0	HMDB0249474	C10921	NA	3245	NA	NA	FALSE	0	FALSE	0	Organic compounds	Organic acids and derivatives	Carboxylic acids and derivatives	Carboxylic acid derivatives	Enoate esters
6321	2,3-Dimercapto-1-propanesulfonic acid	C3H8O3S3	187.963558	189.9593535	2	JLVSRWOIZZXQAD-UHFFFAOYSA-N	InChI=1S/C3H8O3S3/c4-9(5,6)2-3(8)1-7/h3,7-8H,1-2H2,(H,4,5,6)	C(C(CS(=O)(=O)O)S)S	0	HMDB0251547	C10922	NA	888	NA	NA	FALSE	0	FALSE	0	Organic compounds	Organic acids and derivatives	Organic sulfonic acids and derivatives	Organosulfonic acids and derivatives	Organosulfonic acids
11831	2-Nitrofluorene	C13H9NO2	211.063328	212.0666834	1	XFOHWECQTFIEIX-UHFFFAOYSA-N	InChI=1S/C13H9NO2/c15-14(16)11-5-6-13-10(8-11)7-9-3-1-2-4-12(9)13/h1-6,8H,7H2	C1C2=CC=CC=C2C3=C1C=C(C=C3)[N+](=O)[O-]	0	HMDB0245257	C10923	NA	1224	NA	NA	FALSE	0	FALSE	0	Organic compounds	Benzenoids	Fluorenes	Fluorenes	Fluorenes
94989	9-Hydroxy-2-nitrofluorene	C13H9NO3	227.058243	228.061598	1	ZUXWEWNCAHRWBV-UHFFFAOYSA-N	InChI=1S/C13H9NO3/c15-13-11-4-2-1-3-9(11)10-6-5-8(14(16)17)7-12(10)13/h1-7,13,15H	C1=CC=C2C3=C(C=C(C=C3)[N+](=O)[O-])C(C2=C1)O	0	NA	C10924	NA	2333	NA	NA	FALSE	0	TRUE	1	Organic compounds	Benzenoids	Fluorenes	Fluorenes	Fluorenes
1988	Acetochlor	C14H20ClNO2	269.118257	271.1153065	2	VTNQPKFIQCLBDU-UHFFFAOYSA-N	InChI=1S/C14H20ClNO2/c1-4-12-8-6-7-11(3)14(12)16(10-18-5-2)13(17)9-15/h6-8H,4-5,9-10H2,1-3H3	CCC1=CC=CC(=C1N(COCC)C(=O)CCl)C	0	HMDB0247910	C10925	NA	2394	CPD-18950	NA	FALSE	0	FALSE	0	Organic compounds	Benzenoids	Benzene and substituted derivatives	Anilides	Anilides
39965	Hexazinone	C12H20N4O2	252.158626	253.1619807	1	CAWXEEYDBZRFPE-UHFFFAOYSA-N	InChI=1S/C12H20N4O2/c1-14(2)10-13-11(17)16(12(18)15(10)3)9-7-5-4-6-8-9/h9H,4-8H2,1-3H3	CN1C(=NC(=O)N(C1=O)C2CCCCC2)N(C)C	0	HMDB0253153	C10926	NA	5705	NA	NA	FALSE	0	FALSE	0	Organic compounds	Organic nitrogen compounds	Organonitrogen compounds	Amines	Dialkylarylamines
91590	Cybutryne	C11H19N5S	253.136117	254.1394716	1	HDHLIWCXDDZUFH-UHFFFAOYSA-N	InChI=1S/C11H19N5S/c1-11(2,3)16-9-13-8(12-7-5-6-7)14-10(15-9)17-4/h7H,5-6H2,1-4H3,(H2,12,13,14,15,16)	CC(C)(C)NC1=NC(=NC(=N1)NC2CC2)SC	0	NA	C10927	NA	5962	NA	NA	TRUE	2	FALSE	0	Organic compounds	Organoheterocyclic compounds	Triazines	1,3,5-triazines	Alkyl-2-thio-S-triazines
2078	Alachlor	C14H20ClNO2	269.118257	271.1153065	2	XCSGPAVHZFQHGE-UHFFFAOYSA-N	InChI=1S/C14H20ClNO2/c1-4-11-7-6-8-12(5-2)14(11)16(10-18-3)13(17)9-15/h6-8H,4-5,9-10H2,1-3H3	CCC1=C(C(=CC=C1)CC)N(COC)C(=O)CCl	0	HMDB0031766	C10928	NA	2533	CPD-18948	NA	FALSE	0	FALSE	0	Organic compounds	Benzenoids	Benzene and substituted derivatives	Anilides	Anilides
51369	Benalaxyl	C20H23NO3	325.167794	326.1711484	1	CJPQIRJHIZUAQP-UHFFFAOYSA-N	InChI=1S/C20H23NO3/c1-14-9-8-10-15(2)19(14)21(16(3)20(23)24-4)18(22)13-17-11-6-5-7-12-17/h5-12,16H,13H2,1-4H3	CC1=C(C(=CC=C1)C)N(C(C)C(=O)OC)C(=O)CC2=CC=CC=C2	0	HMDB0248940	C10929	NA	82777	NA	NA	FALSE	0	FALSE	0	Organic compounds	Organic acids and derivatives	Carboxylic acids and derivatives	Amino acids, peptides, and analogues	Alpha amino acid esters
38854	Metamitron	C10H10N4O	202.085461	203.0888158	1	VHCNQEUWZYOAEV-UHFFFAOYSA-N	InChI=1S/C10H10N4O/c1-7-12-13-9(10(15)14(7)11)8-5-3-2-4-6-8/h2-6H,11H2,1H3	CC1=NN=C(C(=O)N1N)C2=CC=CC=C2	0	HMDB0254501	C10930	NA	6791	NA	NA	TRUE	1	FALSE	0	Organic compounds	Organoheterocyclic compounds	Triazines	1,2,4-triazines	1,2,4-triazines
31677	Butachlor	C17H26ClNO2	311.165207	313.1622567	2	HKPHPIREJKHECO-UHFFFAOYSA-N	InChI=1S/C17H26ClNO2/c1-4-7-11-21-13-19(16(20)12-18)17-14(5-2)9-8-10-15(17)6-3/h8-10H,4-7,11-13H2,1-3H3	CCCCOCN(C1=C(C=CC=C1CC)CC)C(=O)CCl	0	HMDB0249451	C10931	NA	3230	CPD-18941	NA	FALSE	0	FALSE	0	Organic compounds	Benzenoids	Benzene and substituted derivatives	Anilides	Anilides
153847	Carpropamid	C15H18Cl3NO	333.045397	335.0424473	2	RXDMAYSSBPYBFW-UHFFFAOYSA-N	InChI=1S/C15H18Cl3NO/c1-4-14(10(3)15(14,17)18)13(20)19-9(2)11-5-7-12(16)8-6-11/h5-10H,4H2,1-3H3,(H,19,20)	CCC1(C(C1(Cl)Cl)C)C(=O)NC(C)C2=CC=C(C=C2)Cl	0	NA	C10932	NA	3434	NA	NA	FALSE	1	FALSE	0	Organic compounds	Benzenoids	Benzene and substituted derivatives	Halobenzenes	Chlorobenzenes
91777	Amidosulfuron	C9H15N5O7S2	369.04129	370.044645	1	CTTHWASMBLQOFR-UHFFFAOYSA-N	InChI=1S/C9H15N5O7S2/c1-14(22(4,16)17)23(18,19)13-9(15)12-8-10-6(20-2)5-7(11-8)21-3/h5H,1-4H3,(H2,10,11,12,13,15)	CN(S(=O)(=O)C)S(=O)(=O)NC(=O)NC1=NC(=CC(=N1)OC)OC	0	NA	C10933	NA	2635	NA	NA	FALSE	2	FALSE	0	Organic compounds	Organic oxygen compounds	Organooxygen compounds	Ethers	Alkyl aryl ethers
4284	Diethyltoluamide	C12H17NO	191.131014	192.134369	1	MMOXZBCLCQITDF-UHFFFAOYSA-N	InChI=1S/C12H17NO/c1-4-13(5-2)12(14)11-8-6-7-10(3)9-11/h6-9H,4-5H2,1-3H3	CCN(CC)C(=O)C1=CC=CC(=C1)C	0	HMDB0250930	C10935	NA	7071	NA	DB11282	FALSE	0	FALSE	0	Organic compounds	Benzenoids	Benzene and substituted derivatives	Toluenes	N,N-dialkyl-m-toluamides
147129	N-(2,6-Dimethylphenyl)-4-[[(diethylamino)acetyl]amino]benzamide	C21H27N3O2	353.210327	354.213682	1	KWYCPUNAAYFHAK-UHFFFAOYSA-N	InChI=1S/C21H27N3O2/c1-5-24(6-2)14-19(25)22-18-12-10-17(11-13-18)21(26)23-20-15(3)8-7-9-16(20)4/h7-13H,5-6,14H2,1-4H3,(H,22,25)(H,23,26)	CCN(CC)CC(=O)NC1=CC=C(C=C1)C(=O)NC2=C(C=CC=C2C)C	0	NA	C10936	NA	7085	NA	NA	FALSE	2	FALSE	0	Organic compounds	Benzenoids	Benzene and substituted derivatives	Anilides	Benzanilides
54960	Bensulfuron-methyl	C16H18N4O7S	410.08962	411.0929749	1	XMQFTWRPUQYINF-UHFFFAOYSA-N	InChI=1S/C16H18N4O7S/c1-25-12-8-13(26-2)18-15(17-12)19-16(22)20-28(23,24)9-10-6-4-5-7-11(10)14(21)27-3/h4-8H,9H2,1-3H3,(H2,17,18,19,20,22)	COC1=CC(=NC(=N1)NC(=O)NS(=O)(=O)CC2=CC=CC=C2C(=O)OC)OC	0	HMDB0248961	C10937	NA	3017	NA	NA	FALSE	2	FALSE	0	Organic compounds	Organic nitrogen compounds	Organonitrogen compounds	Sulfonylureas	Pyrimidinyl-2-sulfonylureas
17076	N,N-Diethylphenylacetamide	C12H17NO	191.131014	192.134369	1	UXDAWVUDZLBBAM-UHFFFAOYSA-N	InChI=1S/C12H17NO/c1-3-13(4-2)12(14)10-11-8-6-5-7-9-11/h5-9H,3-4,10H2,1-2H3	CCN(CC)C(=O)CC1=CC=CC=C1	0	HMDB0032635	C10938	NA	195905	NA	NA	FALSE	0	FALSE	0	Organic compounds	Benzenoids	Benzene and substituted derivatives	Phenylacetamides	Phenylacetamides
443033	Flumetover	C19H20F3NO3	367.139528	368.1428828	1	XFOXDUJCOHBXRC-UHFFFAOYSA-N	InChI=1S/C19H20F3NO3/c1-5-23(2)18(24)14-8-7-13(19(20,21)22)11-15(14)12-6-9-16(25-3)17(10-12)26-4/h6-11H,5H2,1-4H3	CCN(C)C(=O)C1=C(C=C(C=C1)C(F)(F)F)C2=CC(=C(C=C2)OC)OC	0	NA	C10939	NA	7266	NA	NA	FALSE	0	FALSE	0	Organic compounds	Benzenoids	Benzene and substituted derivatives	Trifluoromethylbenzenes	Trifluoromethylbenzenes
68862	Epicainide	C21H26N2O2	338.199428	339.2027829	1	LMXFPUVUUSHCMM-UHFFFAOYSA-N	InChI=1S/C21H26N2O2/c1-2-23-15-9-14-19(23)16-22-20(24)21(25,17-10-5-3-6-11-17)18-12-7-4-8-13-18/h3-8,10-13,19,25H,2,9,14-16H2,1H3,(H,22,24)	CCN1CCCC1CNC(=O)C(C2=CC=CC=C2)(C3=CC=CC=C3)O	0	NA	C10940	NA	4804	NA	NA	FALSE	1	TRUE	1	Organic compounds	Benzenoids	Benzene and substituted derivatives	Diphenylmethanes	Diphenylmethanes
42504	Furalaxyl	C17H19NO4	301.131408	302.1347629	1	CIEXPHRYOLIQQD-UHFFFAOYSA-N	InChI=1S/C17H19NO4/c1-11-7-5-8-12(2)15(11)18(13(3)17(20)21-4)16(19)14-9-6-10-22-14/h5-10,13H,1-4H3	CC1=C(C(=CC=C1)C)N(C(C)C(=O)OC)C(=O)C2=CC=CO2	0	NA	C10941	NA	82787	NA	NA	FALSE	0	FALSE	0	Organic compounds	Benzenoids	Benzene and substituted derivatives	Anilides	2-furanilides
92401	Inabenfide	C19H15ClN2O2	338.082205	340.0792554	2	PFDCOZXELJAUTR-UHFFFAOYSA-N	InChI=1S/C19H15ClN2O2/c20-15-6-7-17(22-19(24)14-8-10-21-11-9-14)16(12-15)18(23)13-4-2-1-3-5-13/h1-12,18,23H,(H,22,24)	C1=CC=C(C=C1)C(C2=C(C=CC(=C2)Cl)NC(=O)C3=CC=NC=C3)O	0	NA	C10942	NA	5887	NA	NA	FALSE	1	TRUE	1	Organic compounds	Benzenoids	Benzene and substituted derivatives	Anilides	Aromatic anilides
56160	Chlorimuron-ethyl	C15H15ClN4O6S	414.040083	416.037133	2	NSWAMPCUPHPTTC-UHFFFAOYSA-N	InChI=1S/C15H15ClN4O6S/c1-3-26-13(21)9-6-4-5-7-10(9)27(23,24)20-15(22)19-14-17-11(16)8-12(18-14)25-2/h4-8H,3H2,1-2H3,(H2,17,18,19,20,22)	CCOC(=O)C1=CC=CC=C1S(=O)(=O)NC(=O)NC2=NC(=CC(=N2)Cl)OC	0	NA	C10943	NA	47319	NA	NA	FALSE	2	FALSE	0	Organic compounds	Organic nitrogen compounds	Organonitrogen compounds	Sulfonylureas	Pyrimidinyl-2-sulfonylureas
5281870	Isobutylphendienamide	C16H21NO	243.162314	244.1656691	1	APSXSFZATMGGAT-HCFISPQYSA-N	InChI=1S/C16H21NO/c1-14(2)13-17-16(18)12-8-4-7-11-15-9-5-3-6-10-15/h3-10,12,14H,11,13H2,1-2H3,(H,17,18)	CC(C)CNC(=O)/C=C/C=C/CC1=CC=CC=C1	0	NA	C10944	LMFA08020168	5990	NA	NA	FALSE	1	FALSE	0	Organic compounds	Lipids and lipid-like molecules	Fatty Acyls	Fatty amides	N-acyl amines
5281871	(2E)-3-(3,4-dihydroxyphenyl)prop-2-enal	C9H8O3	164.047344	165.050699	1	AXMVYSVVTMKQSL-OWOJBTEDSA-N	InChI=1S/C9H8O3/c10-5-1-2-7-3-4-8(11)9(12)6-7/h1-6,11-12H	C1=CC(=C(C=C1/C=C/C=O)O)O	0	NA	C10945	NA	28323	CPD-18120	NA	FALSE	0	TRUE	2	Organic compounds	Phenylpropanoids and polyketides	Cinnamaldehydes	Cinnamaldehydes	Cinnamaldehydes
52999	Metsulfuron-methyl	C14H15N5O6S	381.074304	382.0776592	1	RSMUVYRMZCOLBH-UHFFFAOYSA-N	InChI=1S/C14H15N5O6S/c1-8-15-12(18-14(16-8)25-3)17-13(21)19-26(22,23)10-7-5-4-6-9(10)11(20)24-2/h4-7H,1-3H3,(H2,15,16,17,18,19,21)	CC1=NC(=NC(=N1)OC)NC(=O)NS(=O)(=O)C2=CC=CC=C2C(=O)OC	0	HMDB0254690	C10946	NA	39678	NA	NA	FALSE	2	FALSE	0	Organic compounds	Organic nitrogen compounds	Organonitrogen compounds	Sulfonylureas	S-triazinyl-2-sulfonylureas
42586	Metalaxyl	C15H21NO4	279.147058	280.150413	1	ZQEIXNIJLIKNTD-UHFFFAOYSA-N	InChI=1S/C15H21NO4/c1-10-7-6-8-11(2)14(10)16(13(17)9-19-4)12(3)15(18)20-5/h6-8,12H,9H2,1-5H3	CC1=C(C(=CC=C1)C)N(C(C)C(=O)OC)C(=O)COC	0	HMDB0031802	C10947	NA	82790	NA	NA	FALSE	0	FALSE	0	Organic compounds	Organic acids and derivatives	Carboxylic acids and derivatives	Amino acids, peptides, and analogues	Alpha amino acid esters
49384	Metazachlor	C14H16ClN3O	277.09819	279.0952398	2	STEPQTYSZVCJPV-UHFFFAOYSA-N	InChI=1S/C14H16ClN3O/c1-11-5-3-6-12(2)14(11)18(13(19)9-15)10-17-8-4-7-16-17/h3-8H,9-10H2,1-2H3	CC1=C(C(=CC=C1)C)N(CN2C=CC=N2)C(=O)CCl	0	HMDB0254508	C10948	NA	6798	NA	NA	FALSE	0	FALSE	0	Organic compounds	Benzenoids	Benzene and substituted derivatives	Anilides	Anilides
73281	Nicosulfuron	C15H18N6O6S	410.100854	411.1042083	1	RTCOGUMHFFWOJV-UHFFFAOYSA-N	InChI=1S/C15H18N6O6S/c1-21(2)13(22)9-6-5-7-16-12(9)28(24,25)20-15(23)19-14-17-10(26-3)8-11(18-14)27-4/h5-8H,1-4H3,(H2,17,18,19,20,23)	CN(C)C(=O)C1=C(N=CC=C1)S(=O)(=O)NC(=O)NC2=NC(=CC(=N2)OC)OC	0	NA	C10949	NA	7554	NA	NA	FALSE	2	FALSE	0	Organic compounds	Organic nitrogen compounds	Organonitrogen compounds	Sulfonylureas	Pyrimidinyl-2-sulfonylureas
91751	Prosulfuron	C15H16F3N5O4S	419.08751	420.0908645	1	LTUNNEGNEKBSEH-UHFFFAOYSA-N	InChI=1S/C15H16F3N5O4S/c1-9-19-12(22-14(20-9)27-2)21-13(24)23-28(25,26)11-6-4-3-5-10(11)7-8-15(16,17)18/h3-6H,7-8H2,1-2H3,(H2,19,20,21,22,23,24)	CC1=NC(=NC(=N1)OC)NC(=O)NS(=O)(=O)C2=CC=CC=C2CCC(F)(F)F	0	NA	C10950	NA	8523	NA	NA	FALSE	2	FALSE	0	Organic compounds	Organic nitrogen compounds	Organonitrogen compounds	Sulfonylureas	S-triazinyl-2-sulfonylureas
443035	Itopa	C20H16ClF3N2O2S	440.057311	442.0543611	2	AWUHASQZSYOAQH-UHFFFAOYSA-N	InChI=1S/C20H16ClF3N2O2S/c1-12-18(21)19(29-25-12)26(2)17(27)11-13-3-7-15(8-4-13)28-16-9-5-14(6-10-16)20(22,23)24/h3-10H,11H2,1-2H3	CC1=NSC(=C1Cl)N(C)C(=O)CC2=CC=C(C=C2)OC3=CC=C(C=C3)C(F)(F)F	0	NA	C10951	NA	7100	NA	NA	FALSE	0	FALSE	0	Organic compounds	Benzenoids	Benzene and substituted derivatives	Diphenylethers	Diphenylethers
91779	Rimsulfuron	C14H17N5O7S2	431.05694	432.0602951	1	MEFOUWRMVYJCQC-UHFFFAOYSA-N	InChI=1S/C14H17N5O7S2/c1-4-27(21,22)9-6-5-7-15-12(9)28(23,24)19-14(20)18-13-16-10(25-2)8-11(17-13)26-3/h5-8H,4H2,1-3H3,(H2,16,17,18,19,20)	CCS(=O)(=O)C1=C(N=CC=C1)S(=O)(=O)NC(=O)NC2=NC(=CC(=N2)OC)OC	0	NA	C10952	NA	8866	NA	NA	FALSE	2	FALSE	0	Organic compounds	Organic nitrogen compounds	Organonitrogen compounds	Sulfonylureas	Pyrimidinyl-2-sulfonylureas
4169	Metolachlor	C15H22ClNO2	283.133907	285.1309566	2	WVQBLGZPHOPPFO-UHFFFAOYSA-N	InChI=1S/C15H22ClNO2/c1-5-13-8-6-7-11(2)15(13)17(14(18)9-16)12(3)10-19-4/h6-8,12H,5,9-10H2,1-4H3	CCC1=CC=CC(=C1N(C(C)COC)C(=O)CCl)C	0	HMDB0254678	C10953	NA	83645	CPD-18949	NA	FALSE	0	FALSE	0	Organic compounds	Benzenoids	Benzene and substituted derivatives	Anilides	Anilides
40413	Naproanilide	C19H17NO2	291.125929	292.1292836	1	LVKTWOXHRYGDMM-UHFFFAOYSA-N	InChI=1S/C19H17NO2/c1-14(19(21)20-17-9-3-2-4-10-17)22-18-12-11-15-7-5-6-8-16(15)13-18/h2-14H,1H3,(H,20,21)	CC(C(=O)NC1=CC=CC=C1)OC2=CC3=CC=CC=C3C=C2	0	NA	C10954	NA	7475	NA	NA	FALSE	1	FALSE	0	Organic compounds	Benzenoids	Naphthalenes	Naphthalenes	Naphthalenes
52997	Sulfometuron-methyl	C15H16N4O5S	364.084141	365.0874956	1	ZDXMLEQEMNLCQG-UHFFFAOYSA-N	InChI=1S/C15H16N4O5S/c1-9-8-10(2)17-14(16-9)18-15(21)19-25(22,23)12-7-5-4-6-11(12)13(20)24-3/h4-8H,1-3H3,(H2,16,17,18,19,21)	CC1=CC(=NC(=N1)NC(=O)NS(=O)(=O)C2=CC=CC=C2C(=O)OC)C	0	HMDB0258595	C10955	NA	9348	NA	NA	FALSE	2	FALSE	0	Organic compounds	Organic nitrogen compounds	Organonitrogen compounds	Sulfonylureas	Pyrimidinyl-2-sulfonylureas
21330	Oxycarboxin	C12H13NO4S	267.056529	268.0598839	1	AMEKQAFGQBKLKX-UHFFFAOYSA-N	InChI=1S/C12H13NO4S/c1-9-11(18(15,16)8-7-17-9)12(14)13-10-5-3-2-4-6-10/h2-6H,7-8H2,1H3,(H,13,14)	CC1=C(S(=O)(=O)CCO1)C(=O)NC2=CC=CC=C2	0	NA	C10956	NA	7858	NA	NA	FALSE	1	FALSE	0	Organic compounds	Benzenoids	Benzene and substituted derivatives	Anilides	Anilides
73674	Thifensulfuron-methyl	C12H13N5O6S2	387.030726	388.0340803	1	AHTPATJNIAFOLR-UHFFFAOYSA-N	InChI=1S/C12H13N5O6S2/c1-6-13-10(16-12(14-6)23-3)15-11(19)17-25(20,21)7-4-5-24-8(7)9(18)22-2/h4-5H,1-3H3,(H2,13,14,15,16,17,19)	CC1=NC(=NC(=N1)OC)NC(=O)NS(=O)(=O)C2=C(SC=C2)C(=O)OC	0	HMDB0258993	C10957	NA	83453	NA	NA	FALSE	2	FALSE	0	Organic compounds	Organic nitrogen compounds	Organonitrogen compounds	Sulfonylureas	S-triazinyl-2-sulfonylureas
60352	Prinomide	C15H13N3O2	267.100777	268.1041315	1	KBQUAIAGRLAZGP-UHFFFAOYSA-N	InChI=1S/C15H13N3O2/c1-18-9-5-8-13(18)14(19)12(10-16)15(20)17-11-6-3-2-4-7-11/h2-9,12H,1H3,(H,17,20)	CN1C=CC=C1C(=O)C(C#N)C(=O)NC2=CC=CC=C2	0	HMDB0256775	C10958	NA	8415	NA	NA	FALSE	1	FALSE	0	Organic compounds	Benzenoids	Benzene and substituted derivatives	Anilides	Anilides
443036	Thenylchlor	C16H18ClNO2S	323.074678	325.0717276	2	KDWQYMVPYJGPHS-UHFFFAOYSA-N	InChI=1S/C16H18ClNO2S/c1-11-5-4-6-12(2)16(11)18(15(19)9-17)10-14-13(20-3)7-8-21-14/h4-8H,9-10H2,1-3H3	CC1=C(C(=CC=C1)C)N(CC2=C(C=CS2)OC)C(=O)CCl	0	NA	C10959	NA	9520	NA	NA	FALSE	0	FALSE	0	Organic compounds	Benzenoids	Benzene and substituted derivatives	Anilides	Anilides
33565	Triforine	C10H14Cl6N4O2	431.924792	435.9188919	4	RROQIUMZODEXOR-UHFFFAOYSA-N	InChI=1S/C10H14Cl6N4O2/c11-9(12,13)7(17-5-21)19-1-2-20(4-3-19)8(18-6-22)10(14,15)16/h5-8H,1-4H2,(H,17,21)(H,18,22)	C1CN(CCN1C(C(Cl)(Cl)Cl)NC=O)C(C(Cl)(Cl)Cl)NC=O	0	NA	C10960	NA	9715	NA	NA	FALSE	2	FALSE	0	Organic compounds	Organoheterocyclic compounds	Diazinanes	Piperazines	N-alkylpiperazines
73282	Triasulfuron	C14H16ClN5O5S	401.056068	403.0531175	2	XOPFESVZMSQIKC-UHFFFAOYSA-N	InChI=1S/C14H16ClN5O5S/c1-9-16-12(19-14(17-9)24-2)18-13(21)20-26(22,23)11-6-4-3-5-10(11)25-8-7-15/h3-6H,7-8H2,1-2H3,(H2,16,17,18,19,20,21)	CC1=NC(=NC(=N1)OC)NC(=O)NS(=O)(=O)C2=CC=CC=C2OCCCl	0	NA	C10961	NA	9673	NA	NA	FALSE	2	FALSE	0	Organic compounds	Organic nitrogen compounds	Organonitrogen compounds	Sulfonylureas	S-triazinyl-2-sulfonylureas
153909	Tribenuron-methyl	C15H17N5O6S	395.089954	396.0933093	1	VLCQZHSMCYCDJL-UHFFFAOYSA-N	InChI=1S/C15H17N5O6S/c1-9-16-13(18-14(17-9)26-4)20(2)15(22)19-27(23,24)11-8-6-5-7-10(11)12(21)25-3/h5-8H,1-4H3,(H,19,22)	CC1=NC(=NC(=N1)OC)N(C)C(=O)NS(=O)(=O)C2=CC=CC=C2C(=O)OC	0	NA	C10962	NA	9678	NA	DB03656	FALSE	2	FALSE	0	Organic compounds	Organic nitrogen compounds	Organonitrogen compounds	Sulfonylureas	S-triazinyl-2-sulfonylureas
22188	Terbacil	C9H13ClN2O2	216.066555	218.0636053	2	NBQCNZYJJMBDKY-UHFFFAOYSA-N	InChI=1S/C9H13ClN2O2/c1-5-6(10)7(13)12(8(14)11-5)9(2,3)4/h1-4H3,(H,11,14)	CC1=C(C(=O)N(C(=O)N1)C(C)(C)C)Cl	0	NA	C10963	NA	9447	NA	NA	FALSE	0	FALSE	0	Organic compounds	Organoheterocyclic compounds	Diazines	Pyrimidines and pyrimidine derivatives	Halopyrimidines
62306	Benoxacor	C11H11Cl2NO2	259.016684	261.013734	2	PFJJMJDEVDLPNE-UHFFFAOYSA-N	InChI=1S/C11H11Cl2NO2/c1-7-6-16-9-5-3-2-4-8(9)14(7)11(15)10(12)13/h2-5,7,10H,6H2,1H3	CC1COC2=CC=CC=C2N1C(=O)C(Cl)Cl	0	NA	C10964	NA	3016	NA	NA	FALSE	0	FALSE	0	Organic compounds	Organoheterocyclic compounds	Benzoxazines	Benzoxazines	Benzoxazines
2328	Bentazone	C10H12N2O3S	240.056863	241.0602183	1	ZOMSMJKLGFBRBS-UHFFFAOYSA-N	InChI=1S/C10H12N2O3S/c1-7(2)12-10(13)8-5-3-4-6-9(8)11-16(12,14)15/h3-7,11H,1-2H3	CC(C)N1C(=O)C2=CC=CC=C2NS1(=O)=O	0	HMDB0248965	C10965	NA	3018	NA	NA	FALSE	1	FALSE	0	Organic compounds	Benzenoids	NA	Benzenoids	Benzenoids
443037	Chlorpromazine N-oxide	C17H19ClN2OS	334.090662	336.0877121	2	LFDFWIIFGRXCFR-UHFFFAOYSA-N	InChI=1S/C17H19ClN2OS/c1-20(2,21)11-5-10-19-14-6-3-4-7-16(14)22-17-9-8-13(18)12-15(17)19/h3-4,6-9,12H,5,10-11H2,1-2H3	C[N+](C)(CCCN1C2=CC=CC=C2SC3=C1C=C(C=C3)Cl)[O-]	0	HMDB0060573	C10966	NA	3648	NA	NA	FALSE	0	FALSE	0	Organic compounds	Organoheterocyclic compounds	Benzothiazines	Phenothiazines	Phenothiazines
49381	Fluperlapine	C19H20FN3	309.164126	310.1674807	1	OBWGMKKHCLHVIE-UHFFFAOYSA-N	InChI=1S/C19H20FN3/c1-22-8-10-23(11-9-22)19-17-5-3-2-4-14(17)12-15-6-7-16(20)13-18(15)21-19/h2-7,13H,8-12H2,1H3	CN1CCN(CC1)C2=NC3=C(CC4=CC=CC=C42)C=CC(=C3)F	0	HMDB0252399	C10967	NA	5122	NA	NA	FALSE	0	FALSE	0	Organic compounds	Organoheterocyclic compounds	Benzazepines	Benzazepines	Benzazepines
54459	Idazoxan	C11H12N2O2	204.089878	205.0932325	1	HPMRFMKYPGXPEP-UHFFFAOYSA-N	InChI=1S/C11H12N2O2/c1-2-4-9-8(3-1)14-7-10(15-9)11-12-5-6-13-11/h1-4,10H,5-7H2,(H,12,13)	C1CN=C(N1)C2COC3=CC=CC=C3O2	0	HMDB0253375	C10968	NA	5862	NA	DB12551	TRUE	1	FALSE	0	Organic compounds	Organoheterocyclic compounds	Benzodioxanes	Benzo-1,4-dioxanes	Benzo-1,4-dioxanes
123981	Benalfocin	C11H14ClN	195.081477	197.0785271	2	RSRUDTPYRBLHEO-UHFFFAOYSA-N	InChI=1S/C11H14ClN/c1-13-7-5-9-3-2-4-11(12)10(9)6-8-13/h2-4H,5-8H2,1H3	CN1CCC2=C(CC1)C(=CC=C2)Cl	0	HMDB0248942	C10970	NA	8986	NA	NA	FALSE	0	FALSE	0	Organic compounds	Organoheterocyclic compounds	Benzazepines	Benzazepines	Benzazepines
443039	Isoimide	C14H12BrNO2	305.00514	307.0030937	2	VZUHQRBBQSLSHS-UHFFFAOYSA-N	InChI=1S/C14H12BrNO2/c15-9-5-7-10(8-6-9)16-13-11-3-1-2-4-12(11)14(17)18-13/h5-8H,1-4H2	C1CCC2=C(C1)C(=NC3=CC=C(C=C3)Br)OC2=O	0	NA	C10971	NA	6020	NA	NA	FALSE	0	FALSE	0	Organic compounds	Benzenoids	Benzene and substituted derivatives	Halobenzenes	Bromobenzenes
443040	Imides	C14H12BrNO2	305.00514	307.0030937	2	DEMFUFJSZCRLRV-UHFFFAOYSA-N	InChI=1S/C14H12BrNO2/c15-9-5-7-10(8-6-9)16-13(17)11-3-1-2-4-12(11)14(16)18/h5-8H,1-4H2	C1CCC2=C(C1)C(=O)N(C2=O)C3=CC=C(C=C3)Br	0	NA	C10972	NA	5877	NA	NA	FALSE	0	FALSE	0	Organic compounds	Organoheterocyclic compounds	Pyrrolines	Phenylpyrrolines	Phenylpyrrolines
443041	Thiadiazolidinone	C12H12BrN3OS	324.98845	326.9863983	2	UXHCYSLUHBOEGI-UHFFFAOYSA-N	InChI=1S/C12H12BrN3OS/c13-9-3-5-10(6-4-9)14-11-15-7-1-2-8-16(15)12(17)18-11/h3-6H,1-2,7-8H2	C1CCN2C(=O)SC(=NC3=CC=C(C=C3)Br)N2C1	0	NA	C10973	NA	9529	NA	NA	FALSE	0	FALSE	0	Organic compounds	Benzenoids	Benzene and substituted derivatives	Halobenzenes	Bromobenzenes
443042	4-(Methylamino)butanal	C5H11NO	101.084064	102.0874188	1	PJZBKCVVFPTFAW-UHFFFAOYSA-N	InChI=1S/C5H11NO/c1-6-4-2-3-5-7/h5-6H,2-4H2,1H3	CNCCCC=O	0	NA	C10974	NA	1894	NA	NA	TRUE	1	FALSE	0	Organic compounds	Organic oxygen compounds	Organooxygen compounds	Carbonyl compounds	Alpha-hydrogen aldehydes
443043	Triazolidinonethione	C12H12BrN3OS	324.98845	326.9863983	2	JJFWXELSEBZXEF-UHFFFAOYSA-N	InChI=1S/C12H12BrN3OS/c13-9-3-5-10(6-4-9)16-11(17)14-7-1-2-8-15(14)12(16)18/h3-6H,1-2,7-8H2	C1CCN2C(=S)N(C(=O)N2C1)C3=CC=C(C=C3)Br	0	NA	C10975	NA	9677	NA	NA	FALSE	0	FALSE	0	Organic compounds	Organoheterocyclic compounds	Azoles	Triazoles	Phenyl-1,2,4-triazoles
200238	2-Methylhexano-6-lactone	C7H12O2	128.08373	129.0870845	1	IYBOGQYZTIIPNI-UHFFFAOYSA-N	InChI=1S/C7H12O2/c1-6-4-2-3-5-9-7(6)8/h6H,2-5H2,1H3	CC1CCCCOC1=O	0	NA	C10976	NA	663	NA	NA	FALSE	0	FALSE	0	Organic compounds	Organoheterocyclic compounds	Lactones	Lactones	Lactones
443045	Thiadiazolidinethione	C12H12BrN3S2	340.9656	342.9635548	2	ICRCGJXKHDVZBV-UHFFFAOYSA-N	InChI=1S/C12H12BrN3S2/c13-9-3-5-10(6-4-9)14-11-15-7-1-2-8-16(15)12(17)18-11/h3-6H,1-2,7-8H2	C1CCN2C(=S)SC(=NC3=CC=C(C=C3)Br)N2C1	0	NA	C10977	NA	9528	NA	NA	FALSE	0	FALSE	0	Organic compounds	Benzenoids	Benzene and substituted derivatives	Halobenzenes	Bromobenzenes
181187	Triazolidinedithione	C12H12BrN3S2	340.9656	342.9635548	2	LXNKRCQRMCZKJB-UHFFFAOYSA-N	InChI=1S/C12H12BrN3S2/c13-9-3-5-10(6-4-9)16-11(17)14-7-1-2-8-15(14)12(16)18/h3-6H,1-2,7-8H2	C1CCN2C(=S)N(C(=S)N2C1)C3=CC=C(C=C3)Br	0	NA	C10978	NA	9676	NA	NA	FALSE	0	FALSE	0	Organic compounds	Organoheterocyclic compounds	Azoles	Triazoles	Phenyl-1,2,4-triazoles
51574	Chlozolinate	C13H11Cl2NO5	331.001428	332.9984778	2	IGUYEXXAGBDLLX-UHFFFAOYSA-N	InChI=1S/C13H11Cl2NO5/c1-3-20-11(18)13(2)10(17)16(12(19)21-13)9-5-7(14)4-8(15)6-9/h4-6H,3H2,1-2H3	CCOC(=O)C1(C(=O)N(C(=O)O1)C2=CC(=CC(=C2)Cl)Cl)C	0	HMDB0250146	C10979	NA	83557	NA	NA	FALSE	0	FALSE	0	Organic compounds	Benzenoids	Benzene and substituted derivatives	Halobenzenes	Dichlorophenyl dicarboximides
5281872	(2-methylbiphenyl-3-yl)methyl 3-[(1Z)-2-chloro-3,3,3-trifluoroprop-1-en-1-yl]-2,2-dimethylcyclopropanecarboxylate	C23H22ClF3O2	422.126042	424.1230921	2	OMFRMAHOUUJSGP-UNOMPAQXSA-N	InChI=1S/C23H22ClF3O2/c1-14-16(10-7-11-17(14)15-8-5-4-6-9-15)13-29-21(28)20-18(22(20,2)3)12-19(24)23(25,26)27/h4-12,18,20H,13H2,1-3H3	CC1=C(C=CC=C1C2=CC=CC=C2)COC(=O)C3C(C3(C)C)/C=C(/C(F)(F)F)\Cl	0	HMDB0242475	C10980	NA	NA	NA	NA	FALSE	0	FALSE	0	Organic compounds	Benzenoids	Benzene and substituted derivatives	Benzyloxycarbonyls	Benzyloxycarbonyls
39676	Vinclozolin	C12H9Cl2NO3	284.995948	286.9929985	2	FSCWZHGZWWDELK-UHFFFAOYSA-N	InChI=1S/C12H9Cl2NO3/c1-3-12(2)10(16)15(11(17)18-12)9-5-7(13)4-8(14)6-9/h3-6H,1H2,2H3	CC1(C(=O)N(C(=O)O1)C2=CC(=CC(=C2)Cl)Cl)C=C	0	HMDB0259811	C10981	NA	83732	NA	NA	FALSE	0	FALSE	0	Organic compounds	Benzenoids	Benzene and substituted derivatives	Halobenzenes	Dichlorophenyl dicarboximides
104926	Cyfluthrin	C22H18Cl2FNO3	433.064777	435.061827	2	QQODLKZGRKWIFG-UHFFFAOYSA-N	InChI=1S/C22H18Cl2FNO3/c1-22(2)15(11-19(23)24)20(22)21(27)29-18(12-26)13-8-9-16(25)17(10-13)28-14-6-4-3-5-7-14/h3-11,15,18,20H,1-2H3	CC1(C(C1C(=O)OC(C#N)C2=CC(=C(C=C2)F)OC3=CC=CC=C3)C=C(Cl)Cl)C	0	HMDB0249116	C10982	NA	4034	NA	DB13828	FALSE	0	FALSE	0	Organic compounds	Lipids and lipid-like molecules	Fatty Acyls	Fatty acid esters	Pyrethroids
5281873	Cyhalothrin	C23H19ClF3NO3	449.100556	451.0976056	2	ZXQYGBMAQZUVMI-UNOMPAQXSA-N	InChI=1S/C23H19ClF3NO3/c1-22(2)17(12-19(24)23(25,26)27)20(22)21(29)31-18(13-28)14-7-6-10-16(11-14)30-15-8-4-3-5-9-15/h3-12,17-18,20H,1-2H3/b19-12-	CC1(C(C1C(=O)OC(C#N)C2=CC(=CC=C2)OC3=CC=CC=C3)/C=C(/C(F)(F)F)\Cl)C	0	HMDB0250689	C10983	NA	4035	NA	NA	FALSE	0	FALSE	0	Organic compounds	Lipids and lipid-like molecules	Fatty Acyls	Fatty acid esters	Pyrethroids
2912	Cypermethrin	C22H19Cl2NO3	415.074199	417.0712488	2	KAATUXNTWXVJKI-UHFFFAOYSA-N	InChI=1S/C22H19Cl2NO3/c1-22(2)17(12-19(23)24)20(22)21(26)28-18(13-25)14-7-6-10-16(11-14)27-15-8-4-3-5-9-15/h3-12,17-18,20H,1-2H3	CC1(C(C1C(=O)OC(C#N)C2=CC(=CC=C2)OC3=CC=CC=C3)C=C(Cl)Cl)C	0	HMDB0243566	C10984	NA	4042	CPD-22551	DB13721	FALSE	0	FALSE	0	Organic compounds	Lipids and lipid-like molecules	Fatty Acyls	Fatty acid esters	Pyrethroids
40585	Deltamethrin	C22H19Br2NO3	502.97317	502.9731697	0	OWZREIFADZCYQD-NSHGMRRFSA-N	InChI=1S/C22H19Br2NO3/c1-22(2)17(12-19(23)24)20(22)21(26)28-18(13-25)14-7-6-10-16(11-14)27-15-8-4-3-5-9-15/h3-12,17-18,20H,1-2H3/t17-,18+,20-/m0/s1	CC1([C@H]([C@H]1C(=O)O[C@H](C#N)C2=CC(=CC=C2)OC3=CC=CC=C3)C=C(Br)Br)C	0	HMDB0041866	C10985	NA	4388	NA	DB13600	FALSE	0	FALSE	0	Organic compounds	Lipids and lipid-like molecules	Fatty Acyls	Fatty acid esters	Pyrethroids
90363	Dimethachlon	C10H7Cl2NO2	242.985384	244.9824338	2	CFZLNRGUBAVQNO-UHFFFAOYSA-N	InChI=1S/C10H7Cl2NO2/c11-6-3-7(12)5-8(4-6)13-9(14)1-2-10(13)15/h3-5H,1-2H2	C1CC(=O)N(C1=O)C2=CC(=CC(=C2)Cl)Cl	0	HMDB0251374	C10987	NA	7087	NA	NA	FALSE	0	FALSE	0	Organic compounds	Benzenoids	Benzene and substituted derivatives	Halobenzenes	Dichlorophenyl dicarboximides
3347	Fenvalerate	C25H22ClNO3	419.128821	421.1258712	2	NYPJDWWKZLNGGM-UHFFFAOYSA-N	InChI=1S/C25H22ClNO3/c1-17(2)24(18-11-13-20(26)14-12-18)25(28)30-23(16-27)19-7-6-10-22(15-19)29-21-8-4-3-5-9-21/h3-15,17,23-24H,1-2H3	CC(C)C(C1=CC=C(C=C1)Cl)C(=O)OC(C#N)C2=CC(=CC=C2)OC3=CC=CC=C3	0	HMDB0031791	C10988	NA	5014	NA	NA	FALSE	0	FALSE	0	Organic compounds	Lipids and lipid-like molecules	Fatty Acyls	Fatty acid esters	Pyrethroids
50516	Fluvalinate	C26H22ClF3N2O3	502.127105	504.1241547	2	INISTDXBRIBGOC-UHFFFAOYSA-N	InChI=1S/C26H22ClF3N2O3/c1-16(2)24(32-22-12-11-18(14-21(22)27)26(28,29)30)25(33)35-23(15-31)17-7-6-10-20(13-17)34-19-8-4-3-5-9-19/h3-14,16,23-24,32H,1-2H3	CC(C)C(C(=O)OC(C#N)C1=CC(=CC=C1)OC2=CC=CC=C2)NC3=C(C=C(C=C3)C(F)(F)F)Cl	0	HMDB0252422	C10989	NA	5135	NA	NA	TRUE	1	FALSE	0	Organic compounds	Benzenoids	Benzene and substituted derivatives	Diphenylethers	Diphenylethers
443048	Flumiclorac-pentyl	C21H23ClFNO5	423.124879	425.1219287	2	IRECWLYBCAZIJM-UHFFFAOYSA-N	InChI=1S/C21H23ClFNO5/c1-2-3-6-9-28-19(25)12-29-18-11-17(16(23)10-15(18)22)24-20(26)13-7-4-5-8-14(13)21(24)27/h10-11H,2-9,12H2,1H3	CCCCCOC(=O)COC1=C(C=C(C(=C1)N2C(=O)C3=C(C2=O)CCCC3)F)Cl	0	HMDB0034860	C10990	NA	5104	NA	NA	FALSE	0	FALSE	0	Organic compounds	Organoheterocyclic compounds	Pyrrolines	Phenylpyrrolines	Phenylpyrrolines
5053	Resmethrin	C22H26O3	338.188195	339.1915495	1	VEMKTZHHVJILDY-UHFFFAOYSA-N	InChI=1S/C22H26O3/c1-15(2)10-19-20(22(19,3)4)21(23)25-14-17-12-18(24-13-17)11-16-8-6-5-7-9-16/h5-10,12-13,19-20H,11,14H2,1-4H3	CC(=CC1C(C1(C)C)C(=O)OCC2=COC(=C2)CC3=CC=CC=C3)C	0	HMDB0257162	C10991	NA	8811	NA	NA	FALSE	0	FALSE	0	Organic compounds	Lipids and lipid-like molecules	Prenol lipids	Monoterpenoids	Aromatic monoterpenoids
158434	Flumipropyn	C18H15ClFNO3	347.072449	349.0694992	2	ONNQFZOZHDEENE-UHFFFAOYSA-N	InChI=1S/C18H15ClFNO3/c1-3-10(2)24-16-9-15(14(20)8-13(16)19)21-17(22)11-6-4-5-7-12(11)18(21)23/h1,8-10H,4-7H2,2H3	CC(C#C)OC1=C(C=C(C(=C1)N2C(=O)C3=C(C2=O)CCCC3)F)Cl	0	NA	C10993	NA	139040	NA	NA	FALSE	0	FALSE	0	Organic compounds	Organoheterocyclic compounds	Pyrrolines	Phenylpyrrolines	Phenylpyrrolines
5281875	Hydramethylnon	C25H24F6N4	494.190516	495.1938706	1	IQVNEKKDSLOHHK-FNCQTZNRSA-N	InChI=1S/C25H24F6N4/c1-23(2)15-32-22(33-16-23)35-34-21(13-7-17-3-9-19(10-4-17)24(26,27)28)14-8-18-5-11-20(12-6-18)25(29,30)31/h3-14H,15-16H2,1-2H3,(H2,32,33,35)	CC1(CN=C(NC1)NN=C(/C=C/C2=CC=C(C=C2)C(F)(F)F)/C=C/C3=CC=C(C=C3)C(F)(F)F)C	0	NA	C10994	NA	2630	NA	NA	TRUE	2	FALSE	0	Organic compounds	Benzenoids	Benzene and substituted derivatives	Trifluoromethylbenzenes	Trifluoromethylbenzenes
36324	Amitraz	C19H23N3	293.189198	294.1925526	1	QXAITBQSYVNQDR-UHFFFAOYSA-N	InChI=1S/C19H23N3/c1-14-6-8-18(16(3)10-14)20-12-22(5)13-21-19-9-7-15(2)11-17(19)4/h6-13H,1-5H3	CC1=CC(=C(C=C1)N=CN(C)C=NC2=C(C=C(C=C2)C)C)C	0	HMDB0248337	C10995	NA	2665	NA	DB11373	FALSE	0	FALSE	0	Organic compounds	Benzenoids	Benzene and substituted derivatives	Xylenes	m-Xylenes
15331	Daminozide	C6H12N2O3	160.084792	161.0881471	1	NOQGZXFMHARMLW-UHFFFAOYSA-N	InChI=1S/C6H12N2O3/c1-8(2)7-5(9)3-4-6(10)11/h3-4H2,1-2H3,(H,7,9)(H,10,11)	CN(C)NC(=O)CCC(=O)O	0	HMDB0250838	C10996	NA	4312	NA	NA	FALSE	1	TRUE	1	Organic compounds	Lipids and lipid-like molecules	Fatty Acyls	Fatty acids and conjugates	Straight chain fatty acids
3526	Iminoctadine	C18H41N7	355.342344	356.3456992	1	RONFGUROBZGJKP-UHFFFAOYSA-N	InChI=1S/C18H41N7/c19-17(20)24-15-11-7-3-1-5-9-13-23-14-10-6-2-4-8-12-16-25-18(21)22/h23H,1-16H2,(H4,19,20,24)(H4,21,22,25)	C(CCCCN=C(N)N)CCCNCCCCCCCCN=C(N)N	0	NA	C10997	NA	5569	NA	NA	TRUE	5	FALSE	0	Organic compounds	Organic nitrogen compounds	Organonitrogen compounds	Guanidines	Guanidines
7102	4-Biphenylamine	C12H11N	169.089149	170.0925042	1	DMVOXQPQNTYEKQ-UHFFFAOYSA-N	InChI=1S/C12H11N/c13-12-8-6-11(7-9-12)10-4-2-1-3-5-10/h1-9H,13H2	C1=CC=C(C=C1)C2=CC=C(C=C2)N	0	HMDB0013195	C10998	NA	1784	NA	NA	TRUE	1	FALSE	0	Organic compounds	Benzenoids	Benzene and substituted derivatives	Benzene and substituted derivatives	Benzene and substituted derivatives
7430	Dichloran	C6H4Cl2N2O2	205.964983	207.9620327	2	BIXZHMJUSMUDOQ-UHFFFAOYSA-N	InChI=1S/C6H4Cl2N2O2/c7-4-1-3(10(11)12)2-5(8)6(4)9/h1-2H,9H2	C1=C(C=C(C(=C1Cl)N)Cl)[N+](=O)[O-]	0	HMDB0245510	C11000	NA	27864	NA	NA	TRUE	1	FALSE	0	Organic compounds	Benzenoids	Benzene and substituted derivatives	Nitrobenzenes	Nitrobenzenes
11369	2,6-Diethylaniline	C10H15N	149.12045	150.1238043	1	FOYHNROGBXVLLX-UHFFFAOYSA-N	InChI=1S/C10H15N/c1-3-8-6-5-7-9(4-2)10(8)11/h5-7H,3-4,11H2,1-2H3	CCC1=C(C(=CC=C1)CC)N	0	HMDB0032782	C11001	NA	NA	CPD-18946	NA	TRUE	1	FALSE	0	Organic compounds	Benzenoids	Benzene and substituted derivatives	Benzene and substituted derivatives	Benzene and substituted derivatives
32872	Isofenphos	C15H24NO4PS	345.116366	346.1197213	1	HOQADATXFBOEGG-UHFFFAOYSA-N	InChI=1S/C15H24NO4PS/c1-6-18-21(22,16-11(2)3)20-14-10-8-7-9-13(14)15(17)19-12(4)5/h7-12H,6H2,1-5H3,(H,16,22)	CCOP(=S)(NC(C)C)OC1=CC=CC=C1C(=O)OC(C)C	0	HMDB0031796	C11002	NA	6009	NA	NA	TRUE	1	FALSE	0	Organic compounds	Benzenoids	Benzene and substituted derivatives	Benzoic acids and derivatives	Benzoic acid esters
7250	2,4-Dimethylaniline	C8H11N	121.089149	122.0925042	1	CZZZABOKJQXEBO-UHFFFAOYSA-N	InChI=1S/C8H11N/c1-6-3-4-8(9)7(2)5-6/h3-5H,9H2,1-2H3	CC1=CC(=C(C=C1)N)C	0	NA	C11003	NA	27840	NA	NA	TRUE	1	FALSE	0	Organic compounds	Benzenoids	Benzene and substituted derivatives	Xylenes	m-Xylenes
6896	2,6-Dimethylaniline	C8H11N	121.089149	122.0925042	1	UFFBMTHBGFGIHF-UHFFFAOYSA-N	InChI=1S/C8H11N/c1-6-4-3-5-7(2)8(6)9/h3-5H,9H2,1-2H3	CC1=C(C(=CC=C1)C)N	0	HMDB0060677	C11004	NA	28738	NA	NA	TRUE	1	FALSE	0	Organic compounds	Benzenoids	Benzene and substituted derivatives	Xylenes	m-Xylenes
36679	Isoproturon	C12H18N2O	206.141913	207.145268	1	PUIYMUZLKQOUOZ-UHFFFAOYSA-N	InChI=1S/C12H18N2O/c1-9(2)10-5-7-11(8-6-10)13-12(15)14(3)4/h5-9H,1-4H3,(H,13,15)	CC(C)C1=CC=C(C=C1)NC(=O)N(C)C	0	HMDB0253682	C11005	NA	6049	CPD-23253	NA	FALSE	2	FALSE	0	Organic compounds	Benzenoids	Benzene and substituted derivatives	N-phenylureas	N-phenylureas
8461	2,4-Dinitrotoluene	C7H6N2O4	182.032757	183.0361115	1	RMBFBMJGBANMMK-UHFFFAOYSA-N	InChI=1S/C7H6N2O4/c1-5-2-3-6(8(10)11)4-7(5)9(12)13/h2-4H,1H3	CC1=C(C=C(C=C1)[N+](=O)[O-])[N+](=O)[O-]	0	HMDB0245464	C11006	NA	920	CPD-9132	NA	FALSE	0	FALSE	0	Organic compounds	Benzenoids	Benzene and substituted derivatives	Toluenes	Dinitrotoluenes
9502	Linuron	C9H10Cl2N2O2	248.011933	250.0089829	2	XKJMBINCVNINCA-UHFFFAOYSA-N	InChI=1S/C9H10Cl2N2O2/c1-13(15-2)9(14)12-6-3-4-7(10)8(11)5-6/h3-5H,1-2H3,(H,12,14)	CN(C(=O)NC1=CC(=C(C=C1)Cl)Cl)OC	0	HMDB0254109	C11007	NA	6482	CPD-16760	NA	FALSE	2	FALSE	0	Organic compounds	Benzenoids	Benzene and substituted derivatives	N-phenylureas	N-phenylureas
11813	2,6-Dinitrotoluene	C7H6N2O4	182.032757	183.0361115	1	XTRDKALNCIHHNI-UHFFFAOYSA-N	InChI=1S/C7H6N2O4/c1-5-6(8(10)11)3-2-4-7(5)9(12)13/h2-4H,1H3	CC1=C(C=CC=C1[N+](=O)[O-])[N+](=O)[O-]	0	HMDB0245521	C11008	NA	957	CPD-9133	NA	FALSE	0	FALSE	0	Organic compounds	Benzenoids	Benzene and substituted derivatives	Toluenes	Dinitrotoluenes
25912	Chlorbromuron	C9H10BrClN2O2	291.96142	293.9593704	2	NLYNUTMZTCLNOO-UHFFFAOYSA-N	InChI=1S/C9H10BrClN2O2/c1-13(15-2)9(14)12-6-3-4-7(10)8(11)5-6/h3-5H,1-2H3,(H,12,14)	CN(C(=O)NC1=CC(=C(C=C1)Br)Cl)OC	0	NA	C11009	NA	3608	CPD-23259	NA	FALSE	2	FALSE	0	Organic compounds	Benzenoids	Benzene and substituted derivatives	N-phenylureas	N-phenylureas
29863	Metoxuron	C10H13ClN2O2	228.066555	230.0636053	2	DSRNRYQBBJQVCW-UHFFFAOYSA-N	InChI=1S/C10H13ClN2O2/c1-13(2)10(14)12-7-4-5-9(15-3)8(11)6-7/h4-6H,1-3H3,(H,12,14)	CN(C)C(=O)NC1=CC(=C(C=C1)OC)Cl	0	NA	C11011	NA	6907	CPD-23254	NA	FALSE	2	FALSE	0	Organic compounds	Benzenoids	Benzene and substituted derivatives	N-phenylureas	N-phenylureas
91692	Pencycuron	C19H21ClN2O	328.134241	330.1312909	2	OGYFATSSENRIKG-UHFFFAOYSA-N	InChI=1S/C19H21ClN2O/c20-16-12-10-15(11-13-16)14-22(18-8-4-5-9-18)19(23)21-17-6-2-1-3-7-17/h1-3,6-7,10-13,18H,4-5,8-9,14H2,(H,21,23)	C1CCC(C1)N(CC2=CC=C(C=C2)Cl)C(=O)NC3=CC=CC=C3	0	NA	C11012	NA	7957	NA	NA	FALSE	2	FALSE	0	Organic compounds	Benzenoids	Benzene and substituted derivatives	N-phenylureas	N-phenylureas
9570071	(1E)-2-methyl-2-(methylthio)propanal O-[(methylamino)carbonyl]oxime	C7H14N2O2S	190.077599	191.0809537	1	QGLZXHRNAYXIBU-WEVVVXLNSA-N	InChI=1S/C7H14N2O2S/c1-7(2,12-4)5-9-11-6(10)8-3/h5H,1-4H3,(H,8,10)	CC(C)(/C=N/OC(=O)NC)SC	0	HMDB0248124	C11015	NA	2555	NA	NA	FALSE	1	FALSE	0	Organic compounds	Organic acids and derivatives	Organic carbonic acids and derivatives	Organic carbonic acids and derivatives	Organic carbonic acids and derivatives
11487	Diphenylamine	C12H11N	169.089149	170.0925042	1	DMBHHRLKUKUOEG-UHFFFAOYSA-N	InChI=1S/C12H11N/c1-3-7-11(8-4-1)13-12-9-5-2-6-10-12/h1-10,13H	C1=CC=C(C=C1)NC2=CC=CC=C2	0	HMDB0032562	C11016	NA	4640	CPD-9937	NA	TRUE	1	FALSE	0	Organic compounds	Benzenoids	Benzene and substituted derivatives	Benzene and substituted derivatives	Benzene and substituted derivatives
6112114	Kresoxim-Methyl	C18H19NO4	313.131408	314.1347629	1	ZOTBXTZVPHCKPN-HTXNQAPBSA-N	InChI=1S/C18H19NO4/c1-13-8-4-7-11-16(13)23-12-14-9-5-6-10-15(14)17(19-22-3)18(20)21-2/h4-11H,12H2,1-3H3	CC1=CC=CC=C1OCC2=CC=CC=C2/C(=N\OC)/C(=O)OC	0	NA	C11017	NA	2962	NA	NA	FALSE	0	FALSE	0	Organic compounds	Benzenoids	Phenol ethers	Phenol ethers	Phenol ethers
2268	Azinphos-methyl	C10H12N3O3PS2	317.005771	318.0091254	1	CJJOSEISRRTUQB-UHFFFAOYSA-N	InChI=1S/C10H12N3O3PS2/c1-15-17(18,16-2)19-7-13-10(14)8-5-3-4-6-9(8)11-12-13/h3-6H,7H2,1-2H3	COP(=S)(OC)SCN1C(=O)C2=CC=CC=C2N=N1	0	HMDB0248807	C11018	NA	2953	NA	NA	FALSE	0	FALSE	0	Organic compounds	Organoheterocyclic compounds	Benzo-1,2,3-triazines	Benzotriazine organothiophosphates	Benzotriazine organothiophosphates
38479	Pendimethalin	C13H19N3O4	281.137556	282.1409109	1	CHIFOSRWCNZCFN-UHFFFAOYSA-N	InChI=1S/C13H19N3O4/c1-5-10(6-2)14-12-11(15(17)18)7-8(3)9(4)13(12)16(19)20/h7,10,14H,5-6H2,1-4H3	CCC(CC)NC1=C(C=C(C(=C1[N+](=O)[O-])C)C)[N+](=O)[O-]	0	HMDB0256221	C11019	NA	83569	NA	NA	TRUE	1	FALSE	0	Organic compounds	Benzenoids	Benzene and substituted derivatives	Nitrobenzenes	Nitrobenzenes
8427	Dichlorprop	C9H8Cl2O3	233.98505	235.9820995	2	MZHCENGPTKEIGP-UHFFFAOYSA-N	InChI=1S/C9H8Cl2O3/c1-5(9(12)13)14-8-3-2-6(10)4-7(8)11/h2-5H,1H3,(H,12,13)	CC(C(=O)O)OC1=C(C=C(C=C1)Cl)Cl	0	HMDB0251202	C11020	NA	75370	NA	NA	FALSE	0	TRUE	1	Organic compounds	Benzenoids	Benzene and substituted derivatives	2-phenoxypropionic acids	2-phenoxypropionic acids
39985	Diclofop-methyl	C16H14Cl2O4	340.026914	342.0239643	2	BACHBFVBHLGWSL-UHFFFAOYSA-N	InChI=1S/C16H14Cl2O4/c1-10(16(19)20-2)21-12-4-6-13(7-5-12)22-15-8-3-11(17)9-14(15)18/h3-10H,1-2H3	CC(C(=O)OC)OC1=CC=C(C=C1)OC2=C(C=C(C=C2)Cl)Cl	0	NA	C11021	NA	145412	NA	DB13918	FALSE	0	FALSE	0	Organic compounds	Benzenoids	Benzene and substituted derivatives	Diphenylethers	Diphenylethers
37419	Butamifos	C13H21N2O4PS	332.095965	333.0993202	1	OEYOMNZEMCPTKN-UHFFFAOYSA-N	InChI=1S/C13H21N2O4PS/c1-5-11(4)14-20(21,18-6-2)19-13-9-10(3)7-8-12(13)15(16)17/h7-9,11H,5-6H2,1-4H3,(H,14,21)	CCC(C)NP(=S)(OCC)OC1=C(C=CC(=C1)C)[N+](=O)[O-]	0	NA	C11022	NA	3232	NA	NA	TRUE	1	FALSE	0	Organic compounds	Benzenoids	Benzene and substituted derivatives	Nitrobenzenes	Nitrobenzenes
443049	O-ethyl O-(5-methyl-4-nitrophenyl) N-(1-methylpropyl)phosphoramidothioate	C13H21N2O4PS	332.095965	333.0993202	1	QTPNBILFQRXLNR-UHFFFAOYSA-N	InChI=1S/C13H21N2O4PS/c1-5-11(4)14-20(21,18-6-2)19-12-7-8-13(15(16)17)10(3)9-12/h7-9,11H,5-6H2,1-4H3,(H,14,21)	CCC(C)NP(=S)(OCC)OC1=CC(=C(C=C1)[N+](=O)[O-])C	0	NA	C11023	NA	7683	NA	NA	TRUE	1	FALSE	0	Organic compounds	Benzenoids	Benzene and substituted derivatives	Nitrobenzenes	Nitrobenzenes
47938	Fenoxaprop-ethyl	C18H16ClNO5	361.0717	363.0687503	2	PQKBPHSEKWERTG-UHFFFAOYSA-N	InChI=1S/C18H16ClNO5/c1-3-22-17(21)11(2)23-13-5-7-14(8-6-13)24-18-20-15-9-4-12(19)10-16(15)25-18/h4-11H,3H2,1-2H3	CCOC(=O)C(C)OC1=CC=C(C=C1)OC2=NC3=C(O2)C=C(C=C3)Cl	0	HMDB0252211	C11024	NA	5008	CPD-19392	DB05252	FALSE	0	FALSE	0	Organic compounds	Benzenoids	Benzene and substituted derivatives	2-phenoxypropionic acid esters	2-phenoxypropionic acid esters
2871	Coumaphos	C14H16ClO5PS	362.01446	364.0115094	2	BXNANOICGRISHX-UHFFFAOYSA-N	InChI=1S/C14H16ClO5PS/c1-4-17-21(22,18-5-2)20-10-6-7-11-9(3)13(15)14(16)19-12(11)8-10/h6-8H,4-5H2,1-3H3	CCOP(=S)(OCC)OC1=CC2=C(C=C1)C(=C(C(=O)O2)Cl)C	0	HMDB0250488	C11025	NA	3903	CPD-8964	DB11390	FALSE	0	FALSE	0	Organic compounds	Phenylpropanoids and polyketides	Coumarins and derivatives	Coumarins and derivatives	Coumarins and derivatives
365489	Coumaphos syn-dimer_Coumaphos anti-dimer	C28H32Cl2O10P2S2	724.028918	726.025969	2	KPPSNIXPCINDBZ-UHFFFAOYSA-N	InChI=1S/C28H32Cl2O10P2S2/c1-7-33-41(43,34-8-2)39-17-11-13-19-21(15-17)37-23(31)27(29)25(19,5)28(30)24(32)38-22-16-18(12-14-20(22)26(27,28)6)40-42(44,35-9-3)36-10-4/h11-16H,7-10H2,1-6H3/t25-,26+,27-,28+/m0/s1	CCOP(=S)(OCC)Oc1cc2c(cc1)[C@]1(C)[C@]3(Cl)C(=O)Oc4c(ccc(OP(=S)(OCC)OCC)c4)[C@]3(C)[C@]1(Cl)C(=O)O2	0	NA	C11027;C11026	NA	NA	NA	NA	FALSE	0	FALSE	0	Organic compounds	Phenylpropanoids and polyketides	3,4-dihydrocoumarins	3,4-dihydrocoumarins	3,4-dihydrocoumarins
4793	Phosalone	C12H15ClNO4PS2	366.986865	368.983915	2	IOUNQDKNJZEDEP-UHFFFAOYSA-N	InChI=1S/C12H15ClNO4PS2/c1-3-16-19(20,17-4-2)21-8-14-10-6-5-9(13)7-11(10)18-12(14)15/h5-7H,3-4,8H2,1-2H3	CCOP(=S)(OCC)SCN1C2=C(C=C(C=C2)Cl)OC1=O	0	HMDB0041985	C11028	NA	8121	NA	NA	FALSE	0	FALSE	0	Organic compounds	Organoheterocyclic compounds	Benzoxazoles	Benzoxazolones	Benzoxazolones
50897	Fluazifop-butyl	C19H20F3NO4	383.134443	384.1377975	1	VAIZTNZGPYBOGF-UHFFFAOYSA-N	InChI=1S/C19H20F3NO4/c1-3-4-11-25-18(24)13(2)26-15-6-8-16(9-7-15)27-17-10-5-14(12-23-17)19(20,21)22/h5-10,12-13H,3-4,11H2,1-2H3	CCCCOC(=O)C(C)OC1=CC=C(C=C1)OC2=NC=C(C=C2)C(F)(F)F	0	HMDB0252323	C11029	NA	132963	NA	NA	FALSE	0	FALSE	0	Organic compounds	Benzenoids	Benzene and substituted derivatives	2-phenoxypropionic acid esters	2-phenoxypropionic acid esters
26124	Quinalphos	C12H15N2O3PS	298.0541	299.0574554	1	JYQUHIFYBATCCY-UHFFFAOYSA-N	InChI=1S/C12H15N2O3PS/c1-3-15-18(19,16-4-2)17-12-9-13-10-7-5-6-8-11(10)14-12/h5-9H,3-4H2,1-2H3	CCOP(=S)(OCC)OC1=NC2=CC=CC=C2N=C1	0	HMDB0257033	C11030	NA	8712	NA	NA	FALSE	0	FALSE	0	Organic compounds	Organoheterocyclic compounds	Diazanaphthalenes	Benzodiazines	Quinoxalines
50896	Haloxyfop-methyl	C16H13ClF3NO4	375.04852	377.04557	2	MFSWTRQUCLNFOM-UHFFFAOYSA-N	InChI=1S/C16H13ClF3NO4/c1-9(15(22)23-2)24-11-3-5-12(6-4-11)25-14-13(17)7-10(8-21-14)16(18,19)20/h3-9H,1-2H3	CC(C(=O)OC)OC1=CC=C(C=C1)OC2=C(C=C(C=N2)C(F)(F)F)Cl	0	HMDB0253046	C11031	NA	136720	NA	NA	FALSE	0	FALSE	0	Organic compounds	Benzenoids	Benzene and substituted derivatives	2-phenoxypropionic acid esters	2-phenoxypropionic acid esters
41428	Triclopyr	C7H4Cl3NO3	254.925676	256.9227261	2	REEQLXCGVXDJSQ-UHFFFAOYSA-N	InChI=1S/C7H4Cl3NO3/c8-3-1-4(9)7(11-6(3)10)14-2-5(12)13/h1H,2H2,(H,12,13)	C1=C(C(=NC(=C1Cl)Cl)OCC(=O)O)Cl	0	HMDB0259186	C11032	NA	9682	NA	NA	FALSE	0	TRUE	1	Organic compounds	Organoheterocyclic compounds	Pyridines and derivatives	Halopyridines	Polyhalopyridines
14017	1-Aminomethylphosphonic acid	CH6NO3P	111.00853	112.0118849	1	MGRVRXRGTBOSHW-UHFFFAOYSA-N	InChI=1S/CH6NO3P/c2-1-6(3,4)5/h1-2H2,(H2,3,4,5)	C(N)P(=O)(O)O	0	HMDB0240707	C11033	NA	28812	NA	NA	TRUE	1	FALSE	0	Organic compounds	Organic acids and derivatives	Organic phosphonic acids and derivatives	Organic phosphonic acids and derivatives	Organic phosphonic acids and derivatives
92425	Flumioxazin	C19H15FN2O4	354.101585	355.10494	1	FOUWCSDKDDHKQP-UHFFFAOYSA-N	InChI=1S/C19H15FN2O4/c1-2-7-21-15-9-14(13(20)8-16(15)26-10-17(21)23)22-18(24)11-5-3-4-6-12(11)19(22)25/h1,8-9H,3-7,10H2	C#CCN1C(=O)COC2=CC(=C(C=C21)N3C(=O)C4=C(C3=O)CCCC4)F	0	HMDB0034854	C11035	NA	8939	NA	NA	FALSE	0	FALSE	0	Organic compounds	Organoheterocyclic compounds	Benzoxazines	Benzoxazinones	Benzoxazinones
443051	2'-Deoxy-5-hydroxymethylcytidine-5'-diphosphate	C10H17N3O11P2	417.033832	418.0371872	1	RQKDPSTWKKMBPM-XLPZGREQSA-N	InChI=1S/C10H17N3O11P2/c11-9-5(3-14)2-13(10(16)12-9)8-1-6(15)7(23-8)4-22-26(20,21)24-25(17,18)19/h2,6-8,14-15H,1,3-4H2,(H,20,21)(H2,11,12,16)(H2,17,18,19)/t6-,7+,8+/m0/s1	C1[C@@H]([C@H](O[C@H]1N2C=C(C(=NC2=O)N)CO)COP(=O)(O)OP(=O)(O)O)O	0	NA	C11038	NA	835	NA	NA	TRUE	1	TRUE	2	Organic compounds	Organic oxygen compounds	Organooxygen compounds	Carbohydrates and carbohydrate conjugates	Pentose phosphates
443052	2'-Deoxy-5-hydroxymethylcytidine-5'-triphosphate	C10H18N3O14P3	497.000163	498.0035181	1	DLHNIFPAUZVLLA-XLPZGREQSA-N	InChI=1S/C10H18N3O14P3/c11-9-5(3-14)2-13(10(16)12-9)8-1-6(15)7(25-8)4-24-29(20,21)27-30(22,23)26-28(17,18)19/h2,6-8,14-15H,1,3-4H2,(H,20,21)(H,22,23)(H2,11,12,16)(H2,17,18,19)/t6-,7+,8+/m0/s1	C1[C@@H]([C@H](O[C@H]1N2C=C(C(=NC2=O)N)CO)COP(=O)(O)OP(=O)(O)OP(=O)(O)O)O	0	NA	C11039	NA	836	NA	NA	TRUE	1	TRUE	2	Organic compounds	Nucleosides, nucleotides, and analogues	Pyrimidine nucleotides	Pyrimidine deoxyribonucleotides	Pyrimidine 2'-deoxyribonucleoside triphosphates
3031	Dichlobenil	C7H3Cl2N	170.964254	172.9613045	2	YOYAIZYFCNQIRF-UHFFFAOYSA-N	InChI=1S/C7H3Cl2N/c8-6-2-1-3-7(9)5(6)4-10/h1-3H	C1=CC(=C(C(=C1)Cl)C#N)Cl	0	HMDB0245512	C11040	NA	943	CPD-19830	NA	FALSE	0	FALSE	0	Organic compounds	Benzenoids	Benzene and substituted derivatives	Halobenzenes	Dichlorobenzenes
2734819	Chlorthiamid	C7H5Cl2NS	204.951976	206.9490257	2	KGKGSIUWJCAFPX-UHFFFAOYSA-N	InChI=1S/C7H5Cl2NS/c8-4-2-1-3-5(9)6(4)7(10)11/h1-3H,(H2,10,11)	C1=CC(=C(C(=C1)Cl)C(=S)N)Cl	0	HMDB0250145	C11041	NA	949	NA	NA	TRUE	1	FALSE	0	Organic compounds	Benzenoids	Benzene and substituted derivatives	Halobenzenes	Dichlorobenzenes
4115	Methoxychlor	C16H15Cl3O2	344.013763	346.0108128	2	IAKOZHOLGAGEJT-UHFFFAOYSA-N	InChI=1S/C16H15Cl3O2/c1-20-13-7-3-11(4-8-13)15(16(17,18)19)12-5-9-14(21-2)10-6-12/h3-10,15H,1-2H3	COC1=CC=C(C=C1)C(C2=CC=C(C=C2)OC)C(Cl)(Cl)Cl	0	HMDB0254545	C11043	NA	6842	NA	NA	FALSE	0	FALSE	0	Organic compounds	Benzenoids	Benzene and substituted derivatives	Diphenylmethanes	Diphenylmethanes
134601	Aspartame	C14H18N2O5	294.121572	295.1249265	1	IAOZJIPTCAWIRG-QWRGUYRKSA-N	InChI=1S/C14H18N2O5/c1-21-14(20)11(7-9-5-3-2-4-6-9)16-13(19)10(15)8-12(17)18/h2-6,10-11H,7-8,15H2,1H3,(H,16,19)(H,17,18)/t10-,11-/m0/s1	COC(=O)[C@H](CC1=CC=CC=C1)NC(=O)[C@H](CC(=O)O)N	0	HMDB0001894	C11045	NA	2877	NA	DB00168	FALSE	2	TRUE	1	Organic compounds	Organic acids and derivatives	Carboxylic acids and derivatives	Amino acids, peptides, and analogues	Peptides
5281876	3-Acetyl-1-tigloylazadirachtinin	C35H44O16	720.262935	721.2662902	1	PRHIFRRGZHSCGI-WKVRWLKDSA-N	InChI=1S/C35H44O16/c1-8-15(2)24(37)49-18-12-19(48-16(3)36)32(26(38)43-6)13-46-21-22(32)31(18)14-47-34(41,27(39)44-7)25(31)29(4)23(21)51-30(5)17-11-20(35(29,30)42)50-28-33(17,40)9-10-45-28/h8-10,17-23,25,28,40-42H,11-14H2,1-7H3/t17-,18+,19-,20+,21-,22-,23-,25+,28+,29-,30-,31+,32+,33+,34+,35+/m1/s1	C/C=C(\C)/C(=O)O[C@H]1C[C@H]([C@]2(CO[C@@H]3[C@@H]2[C@]14CO[C@@]([C@H]4[C@]5([C@@H]3O[C@]6([C@@]5([C@@H]7C[C@H]6[C@]8(C=CO[C@H]8O7)O)O)C)C)(C(=O)OC)O)C(=O)OC)OC(=O)C	0	NA	C11047	LMPR0106100002	1442	NA	NA	FALSE	0	TRUE	3	Organic compounds	Organoheterocyclic compounds	Naphthofurans	Naphthofurans	Naphthofurans
443054	Brassicanal A	C10H9NOS	191.040485	192.0438399	1	QSSMEVWVRIEBSR-UHFFFAOYSA-N	InChI=1S/C10H9NOS/c1-13-10-8(6-12)7-4-2-3-5-9(7)11-10/h2-6,11H,1H3	CSC1=C(C2=CC=CC=C2N1)C=O	0	HMDB0038591	C11048	NA	3167	NA	NA	FALSE	0	FALSE	0	Organic compounds	Organoheterocyclic compounds	Indoles and derivatives	Indolecarboxylic acids and derivatives	Indolecarboxylic acids and derivatives
443056	25-Hydroxy-24-epi-brassinolide	C28H48O7	496.340004	497.3433587	1	IGZXDKCXHICLQE-LSYAKQBXSA-N	InChI=1S/C28H48O7/c1-14(23(31)24(32)15(2)26(3,4)34)17-7-8-18-16-13-35-25(33)20-11-21(29)22(30)12-28(20,6)19(16)9-10-27(17,18)5/h14-24,29-32,34H,7-13H2,1-6H3/t14-,15-,16-,17+,18-,19-,20+,21-,22+,23+,24+,27+,28+/m0/s1	C[C@@H]([C@H]1CC[C@@H]2[C@@]1(CC[C@H]3[C@H]2COC(=O)[C@@H]4[C@@]3(C[C@H]([C@H](C4)O)O)C)C)[C@H]([C@@H]([C@H](C)C(C)(C)O)O)O	0	NA	C11050	NA	1309	NA	NA	FALSE	0	TRUE	5	Organic compounds	Lipids and lipid-like molecules	Steroids and steroid derivatives	Steroid lactones	Brassinolides and derivatives
443057	26-Hydroxy-24-epi-brassinolide	C28H48O7	496.340004	497.3433587	1	WPKOZIBAIWHRJZ-SMYQFUGUSA-N	InChI=1S/C28H48O7/c1-14(12-29)15(2)24(32)25(33)16(3)18-6-7-19-17-13-35-26(34)21-10-22(30)23(31)11-28(21,5)20(17)8-9-27(18,19)4/h14-25,29-33H,6-13H2,1-5H3/t14?,15-,16+,17+,18-,19+,20+,21-,22+,23-,24-,25-,27-,28-/m1/s1	C[C@@H]([C@H]1CC[C@@H]2[C@@]1(CC[C@H]3[C@H]2COC(=O)[C@@H]4[C@@]3(C[C@H]([C@H](C4)O)O)C)C)[C@H]([C@@H]([C@H](C)C(C)CO)O)O	0	NA	C11051	NA	1310	NA	NA	FALSE	0	TRUE	5	Organic compounds	Lipids and lipid-like molecules	Steroids and steroid derivatives	Steroid lactones	Brassinolides and derivatives
35703	7-Ethoxycoumarin	C11H10O3	190.062994	191.066349	1	LIFAQMGORKPVDH-UHFFFAOYSA-N	InChI=1S/C11H10O3/c1-2-13-9-5-3-8-4-6-11(12)14-10(8)7-9/h3-7H,2H2,1H3	CCOC1=CC2=C(C=C1)C=CC(=O)O2	0	HMDB0247248	C11052	NA	28184	NA	NA	FALSE	0	FALSE	0	Organic compounds	Phenylpropanoids and polyketides	Coumarins and derivatives	Coumarins and derivatives	Coumarins and derivatives
443058	9,10-Dihydrokadsurenone	C21H26O5	358.178024	359.1813788	1	SLMFJWTXIZCNBN-UBWHGVKJSA-N	InChI=1S/C21H26O5/c1-6-7-15-12-21(25-5)13(2)20(26-19(21)11-16(15)22)14-8-9-17(23-3)18(10-14)24-4/h8-13,20H,6-7H2,1-5H3/t13-,20+,21+/m1/s1	CCCC1=C[C@@]2([C@@H]([C@H](OC2=CC1=O)C3=CC(=C(C=C3)OC)OC)C)OC	0	NA	C11053	NA	2328	NA	NA	FALSE	0	FALSE	0	Organic compounds	Phenylpropanoids and polyketides	2-arylbenzofuran flavonoids	2-arylbenzofuran flavonoids	2-arylbenzofuran flavonoids
443059	Spinosyn A	C41H65NO10	731.460847	732.4642021	1	SRJQTHAZUNRMPR-UYQKXTDMSA-N	InChI=1S/C41H65NO10/c1-10-26-12-11-13-34(52-36-17-16-33(42(5)6)23(3)48-36)22(2)37(44)32-20-30-28(31(32)21-35(43)50-26)15-14-25-18-27(19-29(25)30)51-41-40(47-9)39(46-8)38(45-7)24(4)49-41/h14-15,20,22-31,33-34,36,38-41H,10-13,16-19,21H2,1-9H3/t22-,23-,24+,25-,26+,27-,28-,29-,30-,31+,33+,34+,36+,38+,39-,40-,41+/m1/s1	CC[C@H]1CCC[C@@H]([C@H](C(=O)C2=C[C@H]3[C@@H]4C[C@@H](C[C@H]4C=C[C@H]3[C@@H]2CC(=O)O1)O[C@H]5[C@@H]([C@@H]([C@H]([C@@H](O5)C)OC)OC)OC)C)O[C@H]6CC[C@@H]([C@H](O6)C)N(C)C	0	NA	C11054	NA	9230	NA	NA	FALSE	0	FALSE	0	Organic compounds	Organic oxygen compounds	Organooxygen compounds	Carbohydrates and carbohydrate conjugates	Aminoglycosides
443060	Spinosyn B	C40H63NO10	717.445197	718.4485521	1	VESRDXZDAAOUHS-KXRJSVEISA-N	InChI=1S/C40H63NO10/c1-9-25-11-10-12-33(51-35-16-15-32(41-5)22(3)47-35)21(2)36(43)31-19-29-27(30(31)20-34(42)49-25)14-13-24-17-26(18-28(24)29)50-40-39(46-8)38(45-7)37(44-6)23(4)48-40/h13-14,19,21-30,32-33,35,37-41H,9-12,15-18,20H2,1-8H3/t21-,22-,23+,24-,25+,26-,27-,28-,29-,30+,32+,33+,35+,37+,38-,39-,40+/m1/s1	CC[C@H]1CCC[C@@H]([C@H](C(=O)C2=C[C@H]3[C@@H]4C[C@@H](C[C@H]4C=C[C@H]3[C@@H]2CC(=O)O1)O[C@H]5[C@@H]([C@@H]([C@H]([C@@H](O5)C)OC)OC)OC)C)O[C@H]6CC[C@@H]([C@H](O6)C)NC	0	NA	C11055	NA	9231	NA	NA	TRUE	1	FALSE	0	Organic compounds	Organic oxygen compounds	Organooxygen compounds	Carbohydrates and carbohydrate conjugates	Monosaccharides
183094	Spinosyn D	C42H67NO10	745.476497	746.4798522	1	RDECBWLKMPEKPM-PSCJHHPTSA-N	InChI=1S/C42H67NO10/c1-11-26-13-12-14-35(53-37-16-15-34(43(6)7)24(4)49-37)23(3)38(45)33-20-31-29(32(33)21-36(44)51-26)17-22(2)28-18-27(19-30(28)31)52-42-41(48-10)40(47-9)39(46-8)25(5)50-42/h17,20,23-32,34-35,37,39-42H,11-16,18-19,21H2,1-10H3/t23-,24-,25+,26+,27-,28+,29-,30-,31-,32+,34+,35+,37+,39+,40-,41-,42+/m1/s1	CC[C@H]1CCC[C@@H]([C@H](C(=O)C2=C[C@H]3[C@@H]4C[C@@H](C[C@H]4C(=C[C@H]3[C@@H]2CC(=O)O1)C)O[C@H]5[C@@H]([C@@H]([C@H]([C@@H](O5)C)OC)OC)OC)C)O[C@H]6CC[C@@H]([C@H](O6)C)N(C)C	0	NA	C11056	NA	9232	NA	NA	FALSE	0	FALSE	0	Organic compounds	Organic oxygen compounds	Organooxygen compounds	Carbohydrates and carbohydrate conjugates	Aminoglycosides
5281877	Retinoyl beta-glucuronide	C26H36O8	476.241018	477.244373	1	MTGFYEHKPMOVNE-NEFMKCFNSA-N	InChI=1S/C26H36O8/c1-15(11-12-18-17(3)10-7-13-26(18,4)5)8-6-9-16(2)14-19(27)33-25-22(30)20(28)21(29)23(34-25)24(31)32/h6,8-9,11-12,14,20-23,25,28-30H,7,10,13H2,1-5H3,(H,31,32)/t20-,21-,22+,23-,25+/m0/s1	CC1=C(C(CCC1)(C)C)/C=C/C(=C/C=C/C(=C/C(=O)O[C@H]2[C@@H]([C@H]([C@@H]([C@H](O2)C(=O)O)O)O)O)/C)/C	0	HMDB0003141	C11061	NA	28870	NA	NA	FALSE	0	TRUE	4	Organic compounds	Organic oxygen compounds	Organooxygen compounds	Carbohydrates and carbohydrate conjugates	Monosaccharides
11966192	4-hydroxybutyryl-CoA	C25H42N7O18P3S	853.15199	854.1553446	1	BAMBWCGEVIAQBF-CITAKDKDSA-N	InChI=1S/C25H42N7O18P3S/c1-25(2,20(37)23(38)28-6-5-15(34)27-7-9-54-16(35)4-3-8-33)11-47-53(44,45)50-52(42,43)46-10-14-19(49-51(39,40)41)18(36)24(48-14)32-13-31-17-21(26)29-12-30-22(17)32/h12-14,18-20,24,33,36-37H,3-11H2,1-2H3,(H,27,34)(H,28,38)(H,42,43)(H,44,45)(H2,26,29,30)(H2,39,40,41)/t14-,18-,19-,20+,24-/m1/s1	CC(C)(COP(=O)(O)OP(=O)(O)OC[C@@H]1[C@H]([C@H]([C@@H](O1)N2C=NC3=C(N=CN=C32)N)O)OP(=O)(O)O)[C@H](C(=O)NCCC(=O)NCCSC(=O)CCCO)O	0	NA	C11062	NA	28522	NA	NA	FALSE	3	TRUE	3	Organic compounds	Lipids and lipid-like molecules	Fatty Acyls	Fatty acyl thioesters	Acyl CoAs
15788	Chlornitrofen	C12H6Cl3NO3	316.941326	318.9383762	2	XQNAUQUKWRBODG-UHFFFAOYSA-N	InChI=1S/C12H6Cl3NO3/c13-7-5-10(14)12(11(15)6-7)19-9-3-1-8(2-4-9)16(17)18/h1-6H	C1=CC(=CC=C1[N+](=O)[O-])OC2=C(C=C(C=C2Cl)Cl)Cl	0	NA	C11063	NA	3620	NA	NA	FALSE	0	FALSE	0	Organic compounds	Benzenoids	Benzene and substituted derivatives	Diphenylethers	Diphenylethers
15787	Nitrofen	C12H7Cl2NO3	282.980298	284.9773485	2	XITQUSLLOSKDTB-UHFFFAOYSA-N	InChI=1S/C12H7Cl2NO3/c13-8-1-6-12(11(14)7-8)18-10-4-2-9(3-5-10)15(16)17/h1-7H	C1=CC(=CC=C1[N+](=O)[O-])OC2=C(C=C(C=C2)Cl)Cl	0	HMDB0041951	C11065	NA	7590	NA	NA	FALSE	0	FALSE	0	Organic compounds	Benzenoids	Benzene and substituted derivatives	Diphenylethers	Diphenylethers
39230	Bifenox	C14H9Cl2NO5	340.985778	342.9828278	2	SUSRORUBZHMPCO-UHFFFAOYSA-N	InChI=1S/C14H9Cl2NO5/c1-21-14(18)10-7-9(3-4-12(10)17(19)20)22-13-5-2-8(15)6-11(13)16/h2-7H,1H3	COC(=O)C1=C(C=CC(=C1)OC2=C(C=C(C=C2)Cl)Cl)[N+](=O)[O-]	0	NA	C11066	NA	6613	NA	NA	FALSE	0	FALSE	0	Organic compounds	Benzenoids	Benzene and substituted derivatives	Diphenylethers	Diphenylethers
16247	Aminocarb	C11H16N2O2	208.121178	209.1245326	1	IMIDOCRTMDIQIJ-UHFFFAOYSA-N	InChI=1S/C11H16N2O2/c1-8-7-9(15-11(14)12-2)5-6-10(8)13(3)4/h5-7H,1-4H3,(H,12,14)	CC1=C(C=CC(=C1)OC(=O)NC)N(C)C	0	HMDB0248310	C11071	NA	2653	NA	NA	FALSE	1	FALSE	0	Organic compounds	Benzenoids	Benzene and substituted derivatives	Phenyl methylcarbamates	Phenyl methylcarbamates
443065	2-Tetrahydrothiopheneacetic acid	C6H10O2S	146.040151	147.0435056	1	YNFYCBDMMKUYKX-UHFFFAOYSA-N	InChI=1S/C6H10O2S/c7-6(8)4-5-2-1-3-9-5/h5H,1-4H2,(H,7,8)	C1CC(SC1)CC(=O)O	0	NA	C11072	NA	9383	NA	NA	FALSE	0	TRUE	1	Organic compounds	Organoheterocyclic compounds	Thiolanes	Thiolanes	Thiolanes
54886	Benfuracarb	C20H30N2O5S	410.187543	411.1908981	1	FYZBOYWSHKHDMT-UHFFFAOYSA-N	InChI=1S/C20H30N2O5S/c1-7-25-17(23)11-12-22(14(2)3)28-21(6)19(24)26-16-10-8-9-15-13-20(4,5)27-18(15)16/h8-10,14H,7,11-13H2,1-6H3	CCOC(=O)CCN(C(C)C)SN(C)C(=O)OC1=CC=CC2=C1OC(C2)(C)C	0	HMDB0248952	C11073	NA	3014	NA	NA	FALSE	0	FALSE	0	Organic compounds	Organoheterocyclic compounds	Coumarans	Coumarans	Coumarans
443066	Tetrahydrothiophene-2-carboxylic acid	C5H8O2S	132.024501	133.0278555	1	MZOYMQRKTJRHGJ-UHFFFAOYSA-N	InChI=1S/C5H8O2S/c6-5(7)4-2-1-3-8-4/h4H,1-3H2,(H,6,7)	C1CC(SC1)C(=O)O	0	NA	C11074	NA	9384	NA	NA	FALSE	0	TRUE	1	Organic compounds	Organoheterocyclic compounds	Thiolanes	Thiolanes	Thiolanes
443067	(1S)-1-(ethylcarbamoyl)ethyl N-phenylcarbamate	C12H16N2O3	236.116092	237.1194472	1	AMRQXHFXNZFDCH-VIFPVBQESA-N	InChI=1S/C12H16N2O3/c1-3-13-11(15)9(2)17-12(16)14-10-7-5-4-6-8-10/h4-9H,3H2,1-2H3,(H,13,15)(H,14,16)/t9-/m0/s1	CCNC(=O)[C@H](C)OC(=O)NC1=CC=CC=C1	0	NA	C11075	NA	3394	NA	NA	FALSE	2	FALSE	0	Organic compounds	Benzenoids	Benzene and substituted derivatives	Phenylcarbamic acid esters	Phenylcarbamic acid esters
443068	2-N-Dodecyltetrahydrothiophene	C16H32S	256.222472	257.225827	1	OGNMSZFPUKYWMR-UHFFFAOYSA-N	InChI=1S/C16H32S/c1-2-3-4-5-6-7-8-9-10-11-13-16-14-12-15-17-16/h16H,2-15H2,1H3	CCCCCCCCCCCCC1CCCS1	0	NA	C11076	NA	1220	NA	NA	FALSE	0	FALSE	0	Organic compounds	Organoheterocyclic compounds	Thiolanes	Thiolanes	Thiolanes
91742	Diethofencarb	C14H21NO4	267.147058	268.150413	1	LNJNFVJKDJYTEU-UHFFFAOYSA-N	InChI=1S/C14H21NO4/c1-5-17-12-8-7-11(9-13(12)18-6-2)15-14(16)19-10(3)4/h7-10H,5-6H2,1-4H3,(H,15,16)	CCOC1=C(C=C(C=C1)NC(=O)OC(C)C)OCC	0	NA	C11077	NA	4520	NA	NA	FALSE	1	FALSE	0	Organic compounds	Benzenoids	Benzene and substituted derivatives	Phenylcarbamic acid esters	Phenylcarbamic acid esters
51605	Fenoxycarb	C17H19NO4	301.131408	302.1347629	1	HJUFTIJOISQSKQ-UHFFFAOYSA-N	InChI=1S/C17H19NO4/c1-2-20-17(19)18-12-13-21-14-8-10-16(11-9-14)22-15-6-4-3-5-7-15/h3-11H,2,12-13H2,1H3,(H,18,19)	CCOC(=O)NCCOC1=CC=C(C=C1)OC2=CC=CC=C2	0	HMDB0252212	C11078	NA	5009	NA	NA	FALSE	1	FALSE	0	Organic compounds	Benzenoids	Benzene and substituted derivatives	Diphenylethers	Diphenylethers
31645	Pirimicarb	C11H18N4O2	238.142976	239.1463307	1	YFGYUFNIOHWBOB-UHFFFAOYSA-N	InChI=1S/C11H18N4O2/c1-7-8(2)12-10(14(3)4)13-9(7)17-11(16)15(5)6/h1-6H3	CC1=C(N=C(N=C1OC(=O)N(C)C)N(C)C)C	0	HMDB0256598	C11079	NA	8248	NA	NA	FALSE	0	FALSE	0	Organic compounds	Organic nitrogen compounds	Organonitrogen compounds	Amines	Dialkylarylamines
27159	Cartap	C7H15N3O2S2	237.060569	239.0563649	2	IRUJZVNXZWPBMU-UHFFFAOYSA-N	InChI=1S/C7H15N3O2S2/c1-10(2)5(3-13-6(8)11)4-14-7(9)12/h5H,3-4H2,1-2H3,(H2,8,11)(H2,9,12)	CN(C)C(CSC(=O)N)CSC(=O)N	0	HMDB0249690	C11080	NA	3436	NA	NA	FALSE	2	FALSE	0	Organic compounds	Organoheterocyclic compounds	Thiolactones	Thiolactones	Thiolactones
12968	Eptam	C9H19NOS	189.118735	190.1220902	1	GUVLYNGULCJVDO-UHFFFAOYSA-N	InChI=1S/C9H19NOS/c1-4-7-10(8-5-2)9(11)12-6-3/h4-8H2,1-3H3	CCCN(CCC)C(=O)SCC	0	HMDB0251894	C11081	NA	4738	CPD-9360	NA	FALSE	0	FALSE	0	Organic compounds	Organoheterocyclic compounds	Thiolactones	Thiolactones	Thiolactones
134998	2-N-Undecyltetrahydrothiophene	C15H30S	242.206822	243.210177	1	TXCPNHXTBUNQDW-UHFFFAOYSA-N	InChI=1S/C15H30S/c1-2-3-4-5-6-7-8-9-10-12-15-13-11-14-16-15/h15H,2-14H2,1H3	CCCCCCCCCCCC1CCCS1	0	NA	C11082	NA	1221	NA	NA	FALSE	0	FALSE	0	Organic compounds	Organoheterocyclic compounds	Thiolanes	Thiolanes	Thiolanes
44178	Fenothiocarb	C13H19NO2S	253.11365	254.1170049	1	HMIBKHHNXANVHR-UHFFFAOYSA-N	InChI=1S/C13H19NO2S/c1-14(2)13(15)17-11-7-6-10-16-12-8-4-3-5-9-12/h3-5,8-9H,6-7,10-11H2,1-2H3	CN(C)C(=O)SCCCCOC1=CC=CC=C1	0	NA	C11084	NA	5006	NA	NA	FALSE	0	FALSE	0	Organic compounds	Benzenoids	Phenol ethers	Phenol ethers	Phenol ethers
59771	Fenothiocarb sulfoxide	C13H19NO3S	269.108565	270.1119195	1	WGIJTANMVWTGKB-UHFFFAOYSA-N	InChI=1S/C13H19NO3S/c1-14(2)13(15)18(16)11-7-6-10-17-12-8-4-3-5-9-12/h3-5,8-9H,6-7,10-11H2,1-2H3	CN(C)C(=O)S(=O)CCCCOC1=CC=CC=C1	0	NA	C11085	NA	5007	NA	NA	FALSE	0	FALSE	0	Organic compounds	Benzenoids	Phenol ethers	Phenol ethers	Phenol ethers
16653	Molinate	C9H17NOS	187.103085	188.1064402	1	DEDOPGXGGQYYMW-UHFFFAOYSA-N	InChI=1S/C9H17NOS/c1-2-12-9(11)10-7-5-3-4-6-8-10/h2-8H2,1H3	CCSC(=O)N1CCCCCC1	0	NA	C11086	NA	6964	NA	NA	FALSE	0	FALSE	0	Organic compounds	Organoheterocyclic compounds	Azepanes	Azepanes	Azepanes
36867	Orbencarb	C12H16ClNOS	257.064113	259.061163	2	LLLFASISUZUJEQ-UHFFFAOYSA-N	InChI=1S/C12H16ClNOS/c1-3-14(4-2)12(15)16-9-10-7-5-6-8-11(10)13/h5-8H,3-4,9H2,1-2H3	CCN(CC)C(=O)SCC1=CC=CC=C1Cl	0	NA	C11087	NA	7778	NA	NA	FALSE	0	FALSE	0	Organic compounds	Benzenoids	Benzene and substituted derivatives	Halobenzenes	Chlorobenzenes
7839	Ethylene Dibromide	C2H4Br2	185.86798	185.8679763	0	PAAZPARNPHGIKF-UHFFFAOYSA-N	InChI=1S/C2H4Br2/c3-1-2-4/h1-2H2	C(CBr)Br	0	HMDB0060334	C11088	NA	28534	12-DIBROMOETHANE	NA	FALSE	0	FALSE	0	Organic compounds	Organohalogen compounds	Organobromides	Organobromides	Organobromides
3224	Endosulfan	C9H6Cl6O3S	403.816881	407.8109814	4	RDYMFSUJUZBWLH-UHFFFAOYSA-N	InChI=1S/C9H6Cl6O3S/c10-5-6(11)8(13)4-2-18-19(16)17-1-3(4)7(5,12)9(8,14)15/h3-4H,1-2H2	C1C2C(COS(=O)O1)C3(C(=C(C2(C3(Cl)Cl)Cl)Cl)Cl)Cl	0	HMDB0248210	C11090	NA	4791	NA	NA	FALSE	0	FALSE	0	Organic compounds	Organic oxygen compounds	Organic oxoanionic compounds	Organic sulfites	Cyclic sulfite esters
91634	Azocyclotin	C20H35N3Sn	437.185301	435.1847054	-2	ONHBDDJJTDTLIR-UHFFFAOYSA-N	InChI=1S/3C6H11.C2H2N3.Sn/c3*1-2-4-6-5-3-1;1-3-2-5-4-1;/h3*1H,2-6H2;1-2H;	C1CCC(CC1)[Sn](C2CCCCC2)(C3CCCCC3)N4C=NC=N4	0	NA	C11092	NA	2959	NA	NA	FALSE	0	FALSE	0	Organic compounds	Organoheterocyclic compounds	Azoles	Triazoles	Triazoles
6327054	Cyhexatin	C18H34OSn	386.16316	384.162573	-2	UGCNRZFAUBJVPT-UHFFFAOYSA-N	InChI=1S/3C6H11.H2O.Sn/c3*1-2-4-6-5-3-1;;/h3*1H,2-6H2;1H2;	O[Sn](C1CCCCC1)(C1CCCCC1)C1CCCCC1	0	NA	C11093	NA	NA	NA	NA	FALSE	0	FALSE	0	Organic compounds	Organometallic compounds	Organo-post-transition metal compounds	Organotin compounds	Trialkyltins
86222	Carfentrazone-ethyl	C15H14Cl2F3N3O3	411.036431	413.0334812	2	MLKCGVHIFJBRCD-UHFFFAOYSA-N	InChI=1S/C15H14Cl2F3N3O3/c1-3-26-13(24)10(17)4-8-5-12(11(18)6-9(8)16)23-15(25)22(14(19)20)7(2)21-23/h5-6,10,14H,3-4H2,1-2H3	CCOC(=O)C(CC1=CC(=C(C=C1Cl)F)N2C(=O)N(C(=N2)C)C(F)F)Cl	0	HMDB0249673	C11094	NA	138244	NA	NA	FALSE	0	FALSE	0	Organic compounds	Organoheterocyclic compounds	Azoles	Triazoles	Phenyl-1,2,4-triazoles
54778	Clomazone	C12H14ClNO2	239.071306	241.0683563	2	KIEDNEWSYUYDSN-UHFFFAOYSA-N	InChI=1S/C12H14ClNO2/c1-12(2)8-16-14(11(12)15)7-9-5-3-4-6-10(9)13/h3-6H,7-8H2,1-2H3	CC1(CON(C1=O)CC2=CC=CC=C2Cl)C	0	HMDB0250348	C11095	NA	3751	CPD-15553	NA	FALSE	0	FALSE	0	Organic compounds	Benzenoids	Benzene and substituted derivatives	Halobenzenes	Chlorobenzenes
2880	Croconazole	C18H15ClN2O	310.087291	312.0843408	2	WHPAGCJNPTUGGD-UHFFFAOYSA-N	InChI=1S/C18H15ClN2O/c1-14(21-10-9-20-13-21)17-7-2-3-8-18(17)22-12-15-5-4-6-16(19)11-15/h2-11,13H,1,12H2	C=C(C1=CC=CC=C1OCC2=CC(=CC=C2)Cl)N3C=CN=C3	0	NA	C11096	NA	3920	NA	NA	FALSE	0	FALSE	0	Organic compounds	Benzenoids	Phenol ethers	Phenol ethers	Phenol ethers
183419	F5231	C12H14ClF2N5O3S	381.047394	383.0444445	2	FDNBWBAHQKZDSN-UHFFFAOYSA-N	InChI=1S/C12H14ClF2N5O3S/c1-2-24(22,23)16-10-7-11(9(15)6-8(10)13)20-12(21)19(17-18-20)5-3-4-14/h6-7,16H,2-5H2,1H3	CCS(=O)(=O)NC1=CC(=C(C=C1Cl)F)N2C(=O)N(N=N2)CCCF	0	NA	C11097	NA	4955	NA	NA	TRUE	1	FALSE	0	Organic compounds	Organoheterocyclic compounds	Azoles	Tetrazoles	Phenyltetrazoles and derivatives
9576412	Fenpyroximate	C24H27N3O4	421.200156	422.2035112	1	YYJNOYZRYGDPNH-MFKUBSTISA-N	InChI=1S/C24H27N3O4/c1-17-21(22(27(5)26-17)30-20-9-7-6-8-10-20)15-25-29-16-18-11-13-19(14-12-18)23(28)31-24(2,3)4/h6-15H,16H2,1-5H3	CC1=NN(C(=C1/C=N/OCC2=CC=C(C=C2)C(=O)OC(C)(C)C)OC3=CC=CC=C3)C	0	HMDB0252220	C11098	NA	5011	NA	NA	FALSE	0	FALSE	0	Organic compounds	Organic oxygen compounds	Organooxygen compounds	Ethers	Diarylethers
3352	Fipronil	C12H4Cl2F6N4OS	435.938706	437.9357563	2	ZOCSXAVNDGMNBV-UHFFFAOYSA-N	InChI=1S/C12H4Cl2F6N4OS/c13-5-1-4(11(15,16)17)2-6(14)8(5)24-10(22)9(7(3-21)23-24)26(25)12(18,19)20/h1-2H,22H2	C1=C(C=C(C(=C1Cl)N2C(=C(C(=N2)C#N)S(=O)C(F)(F)F)N)Cl)C(F)(F)F	0	HMDB0252265	C11099	NA	83394	NA	NA	TRUE	1	FALSE	0	Organic compounds	Organoheterocyclic compounds	Azoles	Pyrazoles	Phenylpyrazoles
91677	Flurochloridone	C12H10Cl2F3NO	311.009154	313.0062038	2	OQZCSNDVOWYALR-UHFFFAOYSA-N	InChI=1S/C12H10Cl2F3NO/c13-5-7-6-18(11(19)10(7)14)9-3-1-2-8(4-9)12(15,16)17/h1-4,7,10H,5-6H2	C1C(C(C(=O)N1C2=CC=CC(=C2)C(F)(F)F)Cl)CCl	0	HMDB0252372	C11100	NA	5131	NA	NA	FALSE	0	FALSE	0	Organic compounds	Organoheterocyclic compounds	Pyrrolidines	Phenylpyrrolidines	Phenylpyrrolidines
237332	5-Hydroxymethylfurfural	C6H6O3	126.031694	127.0350489	1	NOEGNKMFWQHSLB-UHFFFAOYSA-N	InChI=1S/C6H6O3/c7-3-5-1-2-6(4-8)9-5/h1-3,8H,4H2	C1=C(OC(=C1)C=O)CO	0	HMDB0034355	C11101	NA	412516	CPD-11572	DB12298	FALSE	0	TRUE	1	Organic compounds	Organic oxygen compounds	Organooxygen compounds	Carbonyl compounds	Aryl-aldehydes
443069	Hymexazol O-glucoside	C10H15NO7	261.084852	262.0882067	1	MXURVUIFJOLZNZ-SVFDORGDSA-N	InChI=1S/C10H15NO7/c1-4-2-6(11-18-4)17-10-9(15)8(14)7(13)5(3-12)16-10/h2,5,7-10,12-15H,3H2,1H3/t5-,7-,8+,9-,10-/m1/s1	CC1=CC(=NO1)O[C@@H]2[C@@H]([C@H]([C@@H]([C@H](O2)CO)O)O)O	0	NA	C11102	NA	5828	NA	NA	FALSE	0	TRUE	4	Organic compounds	Organic oxygen compounds	Organooxygen compounds	Carbohydrates and carbohydrate conjugates	Monosaccharides
24781	Hymexazol	C4H5NO2	99.032028	100.0353832	1	KGVPNLBXJKTABS-UHFFFAOYSA-N	InChI=1S/C4H5NO2/c1-3-2-4(6)5-7-3/h2H,1H3,(H,5,6)	CC1=CC(=O)NO1	0	NA	C11103	NA	5827	NA	NA	FALSE	0	FALSE	0	Organic compounds	Organoheterocyclic compounds	Azoles	Isoxazoles	Isoxazoles
443070	Hymexazol N-glucoside	C10H15NO7	261.084852	262.0882067	1	AJQPXMGLDMXYMI-HOQQJHGQSA-N	InChI=1S/C10H15NO7/c1-4-2-6(13)11(18-4)10-9(16)8(15)7(14)5(3-12)17-10/h2,5,7-10,12,14-16H,3H2,1H3/t5-,7-,8+,9-,10+/m1/s1	CC1=CC(=O)N(O1)[C@@H]2[C@@H]([C@H]([C@@H]([C@H](O2)CO)O)O)O	0	NA	C11104	NA	5829	NA	NA	FALSE	0	TRUE	4	Organic compounds	Organic oxygen compounds	Organooxygen compounds	Carbohydrates and carbohydrate conjugates	Monosaccharides
443071	5-Methyl-3-isoxazolyl sulfate	C4H5NO5S	178.988843	180.9846393	2	RQDUXWSGZLYVCI-UHFFFAOYSA-N	InChI=1S/C4H5NO5S/c1-3-2-4(5-9-3)10-11(6,7)8/h2H,1H3,(H,6,7,8)	CC1=CC(=NO1)OS(=O)(=O)O	0	NA	C11105	NA	2131	NA	NA	FALSE	0	FALSE	0	Organic compounds	Organic acids and derivatives	Organic sulfuric acids and derivatives	Arylsulfates	Arylsulfates
80077	Acetoacetamide	C4H7NO2	101.047678	102.0510333	1	GCPWJFKTWGFEHH-UHFFFAOYSA-N	InChI=1S/C4H7NO2/c1-3(6)2-4(5)7/h2H2,1H3,(H2,5,7)	CC(=O)CC(=O)N	0	NA	C11106	LMFA08010016	28515	NA	NA	FALSE	1	FALSE	0	Organic compounds	Lipids and lipid-like molecules	Fatty Acyls	Fatty amides	Fatty amides
443072	3-beta-D-glucopyranuronosyloxy-5-methylisoxazole	C10H13NO8	275.064116	276.0674712	1	VYCMOHPABBFZCR-CRKKBNSPSA-N	InChI=1S/C10H13NO8/c1-3-2-4(11-19-3)17-10-7(14)5(12)6(13)8(18-10)9(15)16/h2,5-8,10,12-14H,1H3,(H,15,16)/t5-,6-,7+,8-,10-/m0/s1	CC1=CC(=NO1)O[C@@H]2[C@@H]([C@H]([C@@H]([C@H](O2)C(=O)O)O)O)O	0	NA	C11107	NA	1679	NA	NA	FALSE	0	TRUE	4	Organic compounds	Organic oxygen compounds	Organooxygen compounds	Carbohydrates and carbohydrate conjugates	O-glucuronides
443073	2,3-Dihydroxybutanamide	C4H9NO3	119.058243	120.061598	1	LTMJJNPVAMLQGV-UHFFFAOYSA-N	InChI=1S/C4H9NO3/c1-2(6)3(7)4(5)8/h2-3,6-7H,1H3,(H2,5,8)	CC(C(C(=O)N)O)O	0	NA	C11108	NA	182529	NA	NA	FALSE	1	TRUE	2	Organic compounds	Organic oxygen compounds	Organooxygen compounds	Carbohydrates and carbohydrate conjugates	Monosaccharides
443074	3-Hydroxybutanamide	C4H9NO2	103.063328	104.0666834	1	OOHIGOIEQKKEPK-UHFFFAOYSA-N	InChI=1S/C4H9NO2/c1-3(6)2-4(5)7/h3,6H,2H2,1H3,(H2,5,7)	CC(CC(=O)N)O	0	NA	C11109	NA	5588	NA	NA	FALSE	1	TRUE	1	Organic compounds	Lipids and lipid-like molecules	Fatty Acyls	Fatty amides	Fatty amides
86418	Imidacloprid	C9H10ClN5O2	255.052302	257.0493522	2	YWTYJOPNNQFBPC-UHFFFAOYSA-N	InChI=1S/C9H10ClN5O2/c10-8-2-1-7(5-12-8)6-14-4-3-11-9(14)13-15(16)17/h1-2,5H,3-4,6H2,(H,11,13)	[O-][N+](=O)\N=C1/NCCN1CC1=CC=C(Cl)N=C1	0	HMDB0040292	C11110	NA	5870	NA	DB11421	TRUE	2	FALSE	0	Organic compounds	Organoheterocyclic compounds	Pyridines and derivatives	Halopyridines	Polyhalopyridines
39681	Isoprothiolane	C12H18O4S2	290.064651	291.0680062	1	UFHLMYOGRXOCSL-UHFFFAOYSA-N	InChI=1S/C12H18O4S2/c1-7(2)15-10(13)9(11(14)16-8(3)4)12-17-5-6-18-12/h7-8H,5-6H2,1-4H3	CC(C)OC(=O)C(=C1SCCS1)C(=O)OC(C)C	0	HMDB0031779	C11111	NA	6047	NA	NA	FALSE	0	FALSE	0	Organic compounds	Organic acids and derivatives	Carboxylic acids and derivatives	Dicarboxylic acids and derivatives	Dicarboxylic acids and derivatives
93275	Isoprothiolane sulfoxide	C12H18O5S2	306.059566	307.0629209	1	ZFQQZUBSEINSSR-UHFFFAOYSA-N	InChI=1S/C12H18O5S2/c1-7(2)16-10(13)9(11(14)17-8(3)4)12-18-5-6-19(12)15/h7-8H,5-6H2,1-4H3	CC(C)OC(=O)C(=C1SCCS1=O)C(=O)OC(C)C	0	NA	C11112	NA	6048	NA	NA	FALSE	0	FALSE	0	Organic compounds	Organic acids and derivatives	Carboxylic acids and derivatives	Dicarboxylic acids and derivatives	Dicarboxylic acids and derivatives
10306	Methaphenilene	C15H20N2S	260.13472	261.1380747	1	LDYJXVUOVPVZKA-UHFFFAOYSA-N	InChI=1S/C15H20N2S/c1-16(2)10-11-17(13-15-9-6-12-18-15)14-7-4-3-5-8-14/h3-9,12H,10-11,13H2,1-2H3	CN(C)CCN(CC1=CC=CS1)C2=CC=CC=C2	0	NA	C11113	NA	6819	NA	NA	FALSE	0	FALSE	0	Organic compounds	Organic nitrogen compounds	Organonitrogen compounds	Amines	Dialkylarylamines
12097	5-Methylfurfural	C6H6O2	110.036779	111.0401343	1	OUDFNZMQXZILJD-UHFFFAOYSA-N	InChI=1S/C6H6O2/c1-5-2-3-6(4-7)8-5/h2-4H,1H3	CC1=CC=C(O1)C=O	0	HMDB0033002	C11115	NA	2091	NA	NA	FALSE	0	FALSE	0	Organic compounds	Organic oxygen compounds	Organooxygen compounds	Carbonyl compounds	Aryl-aldehydes
123196	1-Methylimidazolidine-2,4,5-trione	C4H4N2O3	128.022192	129.0255468	1	MJJCZWPYKMGQHU-UHFFFAOYSA-N	InChI=1S/C4H4N2O3/c1-6-3(8)2(7)5-4(6)9/h1H3,(H,5,7,9)	CN1C(=O)C(=O)NC1=O	0	NA	C11116	NA	6886	NA	NA	FALSE	2	FALSE	0	Organic compounds	Organoheterocyclic compounds	Azolidines	Imidazolidines	Hydantoins
443075	5-N-Methyloxaluric acid	C4H6N2O4	146.032757	147.0361115	1	APOPSBQCJFDMQQ-UHFFFAOYSA-N	InChI=1S/C4H6N2O4/c1-5-4(10)6-2(7)3(8)9/h1H3,(H,8,9)(H2,5,6,7,10)	CNC(=O)NC(=O)C(=O)O	0	NA	C11117	NA	2103	NA	NA	FALSE	2	TRUE	1	Organic compounds	Organic acids and derivatives	Carboxylic acids and derivatives	Amino acids, peptides, and analogues	N-carbamoyl-alpha amino acids
13387	Methylpyrrolidone	C5H9NO	99.068414	100.0717688	1	SECXISVLQFMRJM-UHFFFAOYSA-N	InChI=1S/C5H9NO/c1-6-4-2-3-5(6)7/h2-4H2,1H3	CN1CCCC1=O	0	NA	C11118	NA	7307	CPD-20950	DB12521	FALSE	0	FALSE	0	Organic compounds	Organoheterocyclic compounds	Pyrrolidines	Pyrrolidones	Pyrrolidine-2-ones
52687	N-Nitrosothiazolidine	C3H6N2OS	118.020084	120.0158799	2	PROHBUGJUQHONA-UHFFFAOYSA-N	InChI=1S/C3H6N2OS/c6-4-5-1-2-7-3-5/h1-3H2	C1CSCN1N=O	0	NA	C11119	NA	7329	NA	NA	FALSE	0	FALSE	0	Organic compounds	Organoheterocyclic compounds	Azolidines	Thiazolidines	Thiazolidines
68712	Rilmenidine	C10H16N2O	180.126263	181.129618	1	CQXADFVORZEARL-UHFFFAOYSA-N	InChI=1S/C10H16N2O/c1-2-7(1)9(8-3-4-8)12-10-11-5-6-13-10/h7-9H,1-6H2,(H,11,12)	C1CC1C(C2CC2)NC3=NCCO3	0	HMDB0257232	C11120	NA	8862	NA	DB11738	TRUE	1	FALSE	0	Organic compounds	Organoheterocyclic compounds	Azolines	Oxazolines	Oxazolines
43234	Propiconazole	C15H17Cl2N3O2	341.069782	343.0668322	2	STJLVHWMYQXCPB-UHFFFAOYSA-N	InChI=1S/C15H17Cl2N3O2/c1-2-3-12-7-21-15(22-12,8-20-10-18-9-19-20)13-5-4-11(16)6-14(13)17/h4-6,9-10,12H,2-3,7-8H2,1H3	CCCC1COC(O1)(CN2C=NC=N2)C3=C(C=C(C=C3)Cl)Cl	0	HMDB0256825	C11121	NA	8489	CPD-14540	NA	FALSE	0	FALSE	0	Organic compounds	Benzenoids	Benzene and substituted derivatives	Halobenzenes	Dichlorobenzenes
119498	Destosyl pyrazolate	C12H10Cl2N2O2	284.011933	286.0089829	2	FRFLVNQIJSMVHI-UHFFFAOYSA-N	InChI=1S/C12H10Cl2N2O2/c1-6-10(12(18)16(2)15-6)11(17)8-4-3-7(13)5-9(8)14/h3-5,15H,1-2H3	CC1=C(C(=O)N(N1)C)C(=O)C2=C(C=C(C=C2)Cl)Cl	0	NA	C11122	NA	4302	NA	NA	FALSE	0	FALSE	0	Organic compounds	Benzenoids	Benzene and substituted derivatives	Benzoyl derivatives	Benzoylpyrazoles
42619	Pyrazolynate	C19H16Cl2N2O4S	438.020784	440.0178335	2	ASRAWSBMDXVNLX-UHFFFAOYSA-N	InChI=1S/C19H16Cl2N2O4S/c1-11-4-7-14(8-5-11)28(25,26)27-19-17(12(2)22-23(19)3)18(24)15-9-6-13(20)10-16(15)21/h4-10H,1-3H3	CC1=CC=C(C=C1)S(=O)(=O)OC2=C(C(=NN2C)C)C(=O)C3=C(C=C(C=C3)Cl)Cl	0	NA	C11123	NA	8657	NA	NA	FALSE	0	FALSE	0	Organic compounds	Benzenoids	Benzene and substituted derivatives	Benzoyl derivatives	Benzoylpyrazoles
86160	Spiroxamine	C18H35NO2	297.266779	298.2701342	1	PUYXTUJWRLOUCW-UHFFFAOYSA-N	InChI=1S/C18H35NO2/c1-6-12-19(7-2)13-16-14-20-18(21-16)10-8-15(9-11-18)17(3,4)5/h15-16H,6-14H2,1-5H3	CCCN(CC)CC1COC2(O1)CCC(CC2)C(C)(C)C	0	HMDB0258432	C11124	NA	9242	NA	NA	FALSE	0	FALSE	0	Organic compounds	Organic oxygen compounds	Organooxygen compounds	Ethers	Ketals
86369	Sulfentrazone	C11H10Cl2F2N4O3S	385.981873	387.9789231	2	OORLZFUTLGXMEF-UHFFFAOYSA-N	InChI=1S/C11H10Cl2F2N4O3S/c1-5-16-19(11(20)18(5)10(14)15)9-4-8(17-23(2,21)22)6(12)3-7(9)13/h3-4,10,17H,1-2H3	CC1=NN(C(=O)N1C(F)F)C2=C(C=C(C(=C2)NS(=O)(=O)C)Cl)Cl	0	HMDB0034852	C11125	NA	9339	NA	NA	TRUE	1	FALSE	0	Organic compounds	Organoheterocyclic compounds	Azoles	Triazoles	Phenyl-1,2,4-triazoles
86354	Tebufenpyrad	C18H24ClN3O	333.16079	335.15784	2	ZZYSLNWGKKDOML-UHFFFAOYSA-N	InChI=1S/C18H24ClN3O/c1-6-14-15(19)16(22(5)21-14)17(23)20-11-12-7-9-13(10-8-12)18(2,3)4/h7-10H,6,11H2,1-5H3,(H,20,23)	CCC1=NN(C(=C1Cl)C(=O)NCC2=CC=C(C=C2)C(C)(C)C)C	0	HMDB0258765	C11126	NA	9422	NA	NA	FALSE	1	FALSE	0	Organic compounds	Benzenoids	Benzene and substituted derivatives	Phenylpropanes	Phenylpropanes
41368	Triadimenol	C14H18ClN3O2	295.108754	297.1058045	2	BAZVSMNPJJMILC-UHFFFAOYSA-N	InChI=1S/C14H18ClN3O2/c1-14(2,3)12(19)13(18-9-16-8-17-18)20-11-6-4-10(15)5-7-11/h4-9,12-13,19H,1-3H3	CC(C)(C)C(C(N1C=NC=N1)OC2=CC=C(C=C2)Cl)O	0	HMDB0259143	C11127	NA	9666	NA	NA	FALSE	0	TRUE	1	Organic compounds	Benzenoids	Phenol ethers	Phenol ethers	Phenol ethers
27183	2,4,5-Tribromo-1-(4-chlorobenzoyl)imidazole	C10H4Br3ClN2O	439.75623	443.7521338	4	OTPRLPCKQDZVGR-UHFFFAOYSA-N	InChI=1S/C10H4Br3ClN2O/c11-7-8(12)16(10(13)15-7)9(17)5-1-3-6(14)4-2-5/h1-4H	C1=CC(=CC=C1C(=O)N2C(=C(N=C2Br)Br)Br)Cl	0	NA	C11128	NA	894	NA	NA	FALSE	0	FALSE	0	Organic compounds	Benzenoids	Benzene and substituted derivatives	Benzoic acids and derivatives	4-halobenzoic acids and derivatives
7054	Isatin	C8H5NO2	147.032028	148.0353832	1	JXDYKVIHCLTXOP-UHFFFAOYSA-N	InChI=1S/C8H5NO2/c10-7-5-3-1-2-4-6(5)9-8(7)11/h1-4H,(H,9,10,11)	C1=CC=C2C(=C1)C(=O)C(=O)N2	0	HMDB0061933	C11129	NA	27539	ISATIN	DB02095	FALSE	1	FALSE	0	Organic compounds	Organoheterocyclic compounds	Indoles and derivatives	Indoles	Indoles
6097	3-Hydroxyindolin-2-one	C8H7NO2	149.047678	150.0510333	1	SGZFJWQQBHYNNF-UHFFFAOYSA-N	InChI=1S/C8H7NO2/c10-7-5-3-1-2-4-6(5)9-8(7)11/h1-4,7,10H,(H,9,11)	C1=CC=C2C(=C1)C(C(=O)N2)O	0	HMDB0240741	C11130	NA	28536	CPD-6362	NA	FALSE	1	TRUE	1	Organic compounds	Organoheterocyclic compounds	Indoles and derivatives	Indoles	Indoles
443076	2-Methoxy-estradiol-17beta 3-glucuronide	C25H34O9	478.220283	479.2236375	1	LLCPFVIBUZJITJ-GVEMAFOVSA-N	InChI=1S/C25H34O9/c1-25-8-7-12-13(15(25)5-6-18(25)26)4-3-11-9-17(16(32-2)10-14(11)12)33-24-21(29)19(27)20(28)22(34-24)23(30)31/h9-10,12-13,15,18-22,24,26-29H,3-8H2,1-2H3,(H,30,31)/t12-,13+,15-,18-,19-,20-,21+,22-,24+,25-/m0/s1	C[C@]12CC[C@H]3[C@H]([C@@H]1CC[C@@H]2O)CCC4=CC(=C(C=C34)OC)O[C@H]5[C@@H]([C@H]([C@@H]([C@H](O5)C(=O)O)O)O)O	0	HMDB0006765	C11131	LMST05010009	36491	NA	NA	FALSE	0	TRUE	5	Organic compounds	Lipids and lipid-like molecules	Steroids and steroid derivatives	Steroidal glycosides	Steroid glucuronide conjugates
443077	2-Methoxyestrone 3-glucuronide	C25H32O9	476.204633	477.2079874	1	NZTHZDNDYACBSX-FJNWEKAQSA-N	InChI=1S/C25H32O9/c1-25-8-7-12-13(15(25)5-6-18(25)26)4-3-11-9-17(16(32-2)10-14(11)12)33-24-21(29)19(27)20(28)22(34-24)23(30)31/h9-10,12-13,15,19-22,24,27-29H,3-8H2,1-2H3,(H,30,31)/t12-,13+,15-,19-,20-,21+,22-,24+,25-/m0/s1	C[C@]12CC[C@H]3[C@H]([C@@H]1CCC2=O)CCC4=CC(=C(C=C34)OC)O[C@H]5[C@@H]([C@H]([C@@H]([C@H](O5)C(=O)O)O)O)O	0	HMDB0004482	C11132	LMST05010010	37450	NA	NA	FALSE	0	TRUE	4	Organic compounds	Lipids and lipid-like molecules	Steroids and steroid derivatives	Steroidal glycosides	Steroid glucuronide conjugates
115255	Estrone glucuronide	C24H30O8	446.194068	447.1974228	1	FJAZVHYPASAQKM-JBAURARKSA-N	InChI=1S/C24H30O8/c1-24-9-8-14-13-5-3-12(10-11(13)2-4-15(14)16(24)6-7-17(24)25)31-23-20(28)18(26)19(27)21(32-23)22(29)30/h3,5,10,14-16,18-21,23,26-28H,2,4,6-9H2,1H3,(H,29,30)/t14-,15-,16+,18+,19+,20-,21+,23-,24+/m1/s1	C[C@]12CC[C@H]3[C@H]([C@@H]1CCC2=O)CCC4=C3C=CC(=C4)O[C@H]5[C@@H]([C@H]([C@@H]([C@H](O5)C(=O)O)O)O)O	0	HMDB0004483	C11133	LMST05010011	28919	NA	NA	FALSE	0	TRUE	4	Organic compounds	Lipids and lipid-like molecules	Steroids and steroid derivatives	Steroidal glycosides	Steroid glucuronide conjugates
108192	Testosterone glucuronide	C25H36O8	464.241018	465.244373	1	NIKZPECGCSUSBV-HMAFJQTKSA-N	InChI=1S/C25H36O8/c1-24-9-7-13(26)11-12(24)3-4-14-15-5-6-17(25(15,2)10-8-16(14)24)32-23-20(29)18(27)19(28)21(33-23)22(30)31/h11,14-21,23,27-29H,3-10H2,1-2H3,(H,30,31)/t14-,15-,16-,17-,18-,19-,20+,21-,23+,24-,25-/m0/s1	C[C@]12CC[C@H]3[C@H]([C@@H]1CC[C@@H]2O[C@H]4[C@@H]([C@H]([C@@H]([C@H](O4)C(=O)O)O)O)O)CCC5=CC(=O)CC[C@]35C	0	HMDB0003193	C11134	LMST05010012	28835	NA	NA	FALSE	0	TRUE	4	Organic compounds	Lipids and lipid-like molecules	Steroids and steroid derivatives	Steroidal glycosides	Steroid glucuronide conjugates
114833	Androsterone glucuronide	C25H38O8	466.256668	467.260023	1	VFUIRAVTUVCQTF-BSOWLZGZSA-N	InChI=1S/C25H38O8/c1-24-9-7-13(32-23-20(29)18(27)19(28)21(33-23)22(30)31)11-12(24)3-4-14-15-5-6-17(26)25(15,2)10-8-16(14)24/h12-16,18-21,23,27-29H,3-11H2,1-2H3,(H,30,31)/t12-,13+,14-,15-,16-,18-,19-,20+,21-,23+,24-,25-/m0/s1	C[C@]12CC[C@H](C[C@@H]1CC[C@@H]3[C@@H]2CC[C@]4([C@H]3CCC4=O)C)O[C@H]5[C@@H]([C@H]([C@@H]([C@H](O5)C(=O)O)O)O)O	0	HMDB0002829	C11135	LMST05010013	28832	NA	NA	FALSE	0	TRUE	4	Organic compounds	Lipids and lipid-like molecules	Steroids and steroid derivatives	Steroidal glycosides	Steroid glucuronide conjugates
443078	Etiocholan-3alpha-ol-17-one 3-glucuronide	C25H38O8	466.256668	467.260023	1	VFUIRAVTUVCQTF-SDHZCXLISA-N	InChI=1S/C25H38O8/c1-24-9-7-13(32-23-20(29)18(27)19(28)21(33-23)22(30)31)11-12(24)3-4-14-15-5-6-17(26)25(15,2)10-8-16(14)24/h12-16,18-21,23,27-29H,3-11H2,1-2H3,(H,30,31)/t12-,13-,14+,15+,16+,18+,19+,20-,21+,23-,24+,25+/m1/s1	C[C@]12CC[C@H](C[C@H]1CC[C@@H]3[C@@H]2CC[C@]4([C@H]3CCC4=O)C)O[C@H]5[C@@H]([C@H]([C@@H]([C@H](O5)C(=O)O)O)O)O	0	HMDB0004484	C11136	LMST05010014	37451	NA	NA	FALSE	0	TRUE	4	Organic compounds	Lipids and lipid-like molecules	Steroids and steroid derivatives	Steroidal glycosides	Steroid glucuronide conjugates
177154	(+)-Atherospermoline	C36H38N2O6	594.272987	595.2763418	1	XGEAUXVPBXUBKN-NSOVKSMOSA-N	InChI=1S/C36H38N2O6/c1-37-13-11-23-18-31(41-3)32-20-26(23)27(37)15-21-5-8-25(9-6-21)43-30-17-22(7-10-29(30)39)16-28-34-24(12-14-38(28)2)19-33(42-4)35(40)36(34)44-32/h5-10,17-20,27-28,39-40H,11-16H2,1-4H3/t27-,28-/m0/s1	CN1CCC2=CC(=C3C=C2[C@@H]1CC4=CC=C(C=C4)OC5=C(C=CC(=C5)C[C@H]6C7=C(O3)C(=C(C=C7CCN6C)OC)O)O)OC	0	NA	C11141	NA	10	NA	NA	FALSE	0	TRUE	2	Organic compounds	Organic oxygen compounds	Organooxygen compounds	Ethers	Diarylethers
6213	Dimethyl Sulfone	C2H6O2S	94.008851	96.00464646	2	HHVIBTZHLRERCL-UHFFFAOYSA-N	InChI=1S/C2H6O2S/c1-5(2,3)4/h1-2H3	CS(=O)(=O)C	0	HMDB0004983	C11142	NA	9349	CPD-10437	DB14090	FALSE	0	FALSE	0	Organic compounds	Organosulfur compounds	Sulfonyls	Sulfones	Sulfones
679	Dimethyl Sulfoxide	C2H6OS	78.013936	80.00973184	2	IAZDPXIOMUYVGZ-UHFFFAOYSA-N	InChI=1S/C2H6OS/c1-4(2)3/h1-2H3	CS(=O)C	0	HMDB0002151	C11143	NA	28262	DMSO	DB01093	FALSE	0	FALSE	0	Organic compounds	Organosulfur compounds	Sulfoxides	Sulfoxides	Sulfoxides
8254	Dimethyl Ether	C2H6O	46.041865	47.04521965	1	LCGLNKUTAGEVQW-UHFFFAOYSA-N	InChI=1S/C2H6O/c1-3-2/h1-2H3	COC	0	NA	C11144	NA	28887	NA	NA	FALSE	0	FALSE	0	Organic compounds	Organic oxygen compounds	Organooxygen compounds	Ethers	Dialkyl ethers
6395	Methanesulfonic Acid	CH4O3S	95.988115	97.98391102	2	AFVFQIVMOAPDHO-UHFFFAOYSA-N	InChI=1S/CH4O3S/c1-5(2,3)4/h1H3,(H,2,3,4)	CS(=O)(=O)O	0	HMDB0240280	C11145	NA	27376	NA	NA	FALSE	0	FALSE	0	Organic compounds	Organic acids and derivatives	Organic sulfonic acids and derivatives	Organosulfonic acids and derivatives	Methanesulfonates
409301	Methylmercury chloride	CH3ClHg	251.962971	249.9606551	2	BABMCXWQNSQAOC-UHFFFAOYSA-M	InChI=1S/CH3.ClH.Hg/h1H3;1H;	C[Hg]Cl	0	NA	C11146	NA	NA	NA	NA	FALSE	0	FALSE	0	NA	NA	NA	NA	NA
16682730	Phenylmercury acetate	C8H8HgO2	338.023072	336.0207568	2	XEBWQGVWTUSTLN-UHFFFAOYSA-M	InChI=1S/C6H5.C2H4O2.Hg/c1-2-4-6-5-3-1;1-2(3)4;/h1-5H;1H3,(H,3,4);/q;;+1/p-1	CC(=O)O[Hg]c1ccccc1	0	NA	C11151	NA	NA	NA	NA	FALSE	0	FALSE	0	NA	NA	NA	NA	NA
164912	Tetraphenylphosphonium	C24H20P	338.122987	340.1336175	2	USFPINLPPFWTJW-UHFFFAOYSA-N	InChI=1S/C24H20P/c1-5-13-21(14-6-1)25(22-15-7-2-8-16-22,23-17-9-3-10-18-23)24-19-11-4-12-20-24/h1-20H	C1=CC=C(C=C1)[P+](C2=CC=CC=C2)(C3=CC=CC=C3)C4=CC=CC=C4	0	NA	C11152	NA	44880	CPD-20890	NA	FALSE	0	FALSE	0	Organic compounds	Benzenoids	Benzene and substituted derivatives	Phenylphosphines and derivatives	Phenylphosphines and derivatives
23724511	(8aR,9R)-5-[[(4aR,6R,7R,8R,8aS)-7,8-dihydroxy-2-thiophen-2-yl-4,4a,6,7,8,8a-hexahydropyrano[3,2-d][1,3]dioxin-6-yl]oxy]-9-(4-hydroxy-3,5-dimethoxyphenyl)-5a,6,8a,9-tetrahydro-5H-[2]benzofuro[6,5-f][1,3]benzodioxol-8-one	C32H32O13S	656.156362	657.1597171	1	NRUKOCRGYNPUPR-ZVYBSHBNSA-N	InChI=1S/C32H32O13S/c1-37-19-6-13(7-20(38-2)25(19)33)23-14-8-17-18(42-12-41-17)9-15(14)28(16-10-39-30(36)24(16)23)44-32-27(35)26(34)29-21(43-32)11-40-31(45-29)22-4-3-5-46-22/h3-9,16,21,23-24,26-29,31-35H,10-12H2,1-2H3/t16-,21+,23+,24-,26+,27+,28+,29+,31?,32?/m0/s1	COC1=CC(=CC(=C1O)OC)[C@H]2[C@@H]3[C@H](COC3=O)[C@@H](C4=CC5=C(C=C24)OCO5)OC6[C@@H]([C@H]([C@H]7[C@H](O6)COC(O7)C8=CC=CS8)O)O	0	NA	C11153	NA	NA	NA	NA	FALSE	0	TRUE	3	Organic compounds	Lignans, neolignans and related compounds	Lignan lactones	Podophyllotoxins	Podophyllotoxins
5583	Trimetrexate	C19H23N5O3	369.18009	370.1834445	1	NOYPYLRCIDNJJB-UHFFFAOYSA-N	InChI=1S/C19H23N5O3/c1-10-11(5-6-13-16(10)18(20)24-19(21)23-13)9-22-12-7-14(25-2)17(27-4)15(8-12)26-3/h5-8,22H,9H2,1-4H3,(H4,20,21,23,24)	CC1=C(C=CC2=C1C(=NC(=N2)N)N)CNC3=CC(=C(C(=C3)OC)OC)OC	0	HMDB0015288	C11154	NA	9737	NA	DB01157	TRUE	3	FALSE	0	Organic compounds	Organoheterocyclic compounds	Diazanaphthalenes	Benzodiazines	Quinazolinamines
4947	Propyl Gallate	C10H12O5	212.068474	213.0718283	1	ZTHYODDOHIVTJV-UHFFFAOYSA-N	InChI=1S/C10H12O5/c1-2-3-15-10(14)6-4-7(11)9(13)8(12)5-6/h4-5,11-13H,2-3H2,1H3	CCCOC(=O)C1=CC(=C(C(=C1)O)O)O	0	HMDB0033835	C11155	NA	10607	CPD-6542	DB12450	FALSE	0	TRUE	3	Organic compounds	Benzenoids	Benzene and substituted derivatives	Benzoic acids and derivatives	p-Hydroxybenzoic acid alkyl esters
39385	Triadimefon	C14H16ClN3O2	293.093104	295.0901544	2	WURBVZBTWMNKQT-UHFFFAOYSA-N	InChI=1S/C14H16ClN3O2/c1-14(2,3)12(19)13(18-9-16-8-17-18)20-11-6-4-10(15)5-7-11/h4-9,13H,1-3H3	CC(C)(C)C(=O)C(N1C=NC=N1)OC2=CC=C(C=C2)Cl	0	HMDB0259142	C11156	NA	84002	NA	NA	FALSE	0	FALSE	0	Organic compounds	Benzenoids	Phenol ethers	Phenol ethers	Phenol ethers
60700	Topotecan	C23H23N3O5	421.163771	422.1671257	1	UCFGDBYHRUNTLO-QHCPKHFHSA-N	InChI=1S/C23H23N3O5/c1-4-23(30)16-8-18-20-12(9-26(18)21(28)15(16)11-31-22(23)29)7-13-14(10-25(2)3)19(27)6-5-17(13)24-20/h5-8,27,30H,4,9-11H2,1-3H3/t23-/m0/s1	CC[C@@]1(C2=C(COC1=O)C(=O)N3CC4=CC5=C(C=CC(=C5CN(C)C)O)N=C4C3=C2)O	0	HMDB0015164	C11158	NA	63632	CPD-21278	DB01030	FALSE	0	TRUE	2	Organic compounds	Alkaloids and derivatives	Camptothecins	Camptothecins	Camptothecins
5455	Thiram	C6H12N2S4	239.988333	241.9841289	2	KUAZQDVKQLNFPE-UHFFFAOYSA-N	InChI=1S/C6H12N2S4/c1-7(2)5(9)11-12-6(10)8(3)4/h1-4H3	CN(C)C(=S)SSC(=S)N(C)C	0	HMDB0259039	C11160	NA	9495	NA	DB13245	FALSE	0	FALSE	0	Organic compounds	Organic nitrogen compounds	Organonitrogen compounds	Amines	Thiuram disulfides
5281879	5'-Methoxyhydnocarpin	C26H22O10	494.121297	495.1246517	1	NIOAGUZTTGFPGK-ILBGXUMGSA-N	InChI=1S/C26H22O10/c1-32-19-5-12(3-4-15(19)29)25-23(11-27)36-26-21(33-2)6-13(7-22(26)35-25)18-10-17(31)24-16(30)8-14(28)9-20(24)34-18/h3-10,23,25,27-30H,11H2,1-2H3/t23-,25-/m1/s1	COC1=CC(=CC2=C1O[C@@H]([C@H](O2)C3=CC(=C(C=C3)O)OC)CO)C4=CC(=O)C5=C(C=C(C=C5O4)O)O	0	NA	C11162	NA	NA	NA	NA	FALSE	0	TRUE	4	Organic compounds	Lignans, neolignans and related compounds	Flavonolignans	Flavonolignans	Flavonolignans
443080	1-(2-Methoxyphenyl)-3-naphthalen-2-ylurea	C18H16N2O2	292.121178	293.1245326	1	ISADADAHPHHLEM-UHFFFAOYSA-N	InChI=1S/C18H16N2O2/c1-22-17-9-5-4-8-16(17)20-18(21)19-15-11-10-13-6-2-3-7-14(13)12-15/h2-12H,1H3,(H2,19,20,21)	COC1=CC=CC=C1NC(=O)NC2=CC3=CC=CC=C3C=C2	0	NA	C11163	NA	5850	NA	NA	FALSE	2	FALSE	0	Organic compounds	Benzenoids	Naphthalenes	Naphthalenes	Naphthalenes
135403829	4-Hydroxy-3,5-Dimethyl-5-(2-Methyl-Buta-1,3-Dienyl)-5h-Thiophen-2-One	C11H14O2S	210.071451	211.0748057	1	SYQNUQSGEWNWKV-XUIVZRPNSA-N	InChI=1S/C11H14O2S/c1-5-7(2)6-11(4)9(12)8(3)10(13)14-11/h5-6,12H,1H2,2-4H3/t11-/m1/s1	CC1=C([C@@](SC1=O)(C)/C=C(\C)/C=C)O	0	NA	C11165	NA	NA	CPD0-1242	DB04302	FALSE	0	TRUE	1	Organic compounds	Organoheterocyclic compounds	Dihydrothiophenes	Dihydrothiophenes	Dihydrothiophenes
6018	Tetrabenazine	C19H27NO3	317.199094	318.2024486	1	MKJIEFSOBYUXJB-UHFFFAOYSA-N	InChI=1S/C19H27NO3/c1-12(2)7-14-11-20-6-5-13-8-18(22-3)19(23-4)9-15(13)16(20)10-17(14)21/h8-9,12,14,16H,5-7,10-11H2,1-4H3	CC(C)CC1CN2CCC3=CC(=C(C=C3C2CC1=O)OC)OC	0	HMDB0015592	C11168	NA	64028	NA	DB04844	FALSE	0	FALSE	0	Organic compounds	Organoheterocyclic compounds	Quinolizines	Quinolizines	Quinolizines
5340	Sulfathiazole	C9H9N3O2S2	255.013619	256.0169737	1	JNMRHUJNCSQMMB-UHFFFAOYSA-N	InChI=1S/C9H9N3O2S2/c10-7-1-3-8(4-2-7)16(13,14)12-9-11-5-6-15-9/h1-6H,10H2,(H,11,12)	C1=CC(=CC=C1N)S(=O)(=O)NC2=NC=CS2	0	HMDB0015619	C11169	NA	9337	CPD-11285	DB06147	TRUE	2	FALSE	0	Organic compounds	Benzenoids	Benzene and substituted derivatives	Benzenesulfonamides	Benzenesulfonamides
39031	Sbpc	C16H18N2O7S2	414.055543	415.0588981	1	JETQIUPBHQNHNZ-OAYJICASSA-N	InChI=1S/C16H18N2O7S2/c1-16(2)11(15(21)22)18-13(20)9(14(18)26-16)17-12(19)10(27(23,24)25)8-6-4-3-5-7-8/h3-7,9-11,14H,1-2H3,(H,17,19)(H,21,22)(H,23,24,25)/t9-,10?,11+,14-/m1/s1	CC1([C@@H](N2[C@H](S1)[C@@H](C2=O)NC(=O)C(C3=CC=CC=C3)S(=O)(=O)O)C(=O)O)C	0	NA	C11170	NA	9322	NA	NA	FALSE	1	TRUE	1	Organic compounds	Organic acids and derivatives	Peptidomimetics	Hybrid peptides	Hybrid peptides
5216	Simazine	C7H12ClN5	201.078123	203.075173	2	ODCWYMIRDDJXKW-UHFFFAOYSA-N	InChI=1S/C7H12ClN5/c1-3-9-6-11-5(8)12-7(13-6)10-4-2/h3-4H2,1-2H3,(H2,9,10,11,12,13)	CCNC1=NC(=NC(=N1)Cl)NCC	0	HMDB0258294	C11172	NA	27496	CPD-9355	NA	TRUE	2	FALSE	0	Organic compounds	Organoheterocyclic compounds	Triazines	Aminotriazines	N-aliphatic s-triazines
104842	7-Ethyl-10-hydroxycamptothecin	C22H20N2O5	392.137222	393.1405766	1	FJHBVJOVLFPMQE-QFIPXVFZSA-N	InChI=1S/C22H20N2O5/c1-3-12-13-7-11(25)5-6-17(13)23-19-14(12)9-24-18(19)8-16-15(20(24)26)10-29-21(27)22(16,28)4-2/h5-8,25,28H,3-4,9-10H2,1-2H3/t22-/m0/s1	CCC1=C2CN3C(=CC4=C(C3=O)COC(=O)[C@@]4(CC)O)C2=NC5=C1C=C(C=C5)O	0	HMDB0060510	C11173	NA	8988	NA	DB05482	FALSE	0	TRUE	2	Organic compounds	Alkaloids and derivatives	Camptothecins	Camptothecins	Camptothecins
127296	1-Diphosinositol pentakisphosphate	C6H19O27P7	739.827704	740.8310592	1	UPHPWXPNZIOZJL-GCVPSNMTSA-N	InChI=1S/C6H19O27P7/c7-34(8,9)27-1-2(28-35(10,11)12)4(30-37(16,17)18)6(32-40(25,26)33-39(22,23)24)5(31-38(19,20)21)3(1)29-36(13,14)15/h1-6H,(H,25,26)(H2,7,8,9)(H2,10,11,12)(H2,13,14,15)(H2,16,17,18)(H2,19,20,21)(H2,22,23,24)/t1?,2-,3+,4-,5-,6?/m1/s1	[C@H]1([C@H](C([C@@H]([C@@H](C1OP(=O)(O)O)OP(=O)(O)O)OP(=O)(O)O)OP(=O)(O)OP(=O)(O)O)OP(=O)(O)O)OP(=O)(O)O	0	HMDB0012494	C11174	NA	62919	NA	NA	FALSE	0	FALSE	0	Organic compounds	Organic oxygen compounds	Organooxygen compounds	Alcohols and polyols	Inositol phosphates
97535	S-(2,4-Dinitrophenyl)glutathione	C16H19N5O10S	473.085263	474.0886178	1	FXEUKVKGTKDDIQ-UWVGGRQHSA-N	InChI=1S/C16H19N5O10S/c17-9(16(26)27)2-4-13(22)19-10(15(25)18-6-14(23)24)7-32-12-3-1-8(20(28)29)5-11(12)21(30)31/h1,3,5,9-10H,2,4,6-7,17H2,(H,18,25)(H,19,22)(H,23,24)(H,26,27)/t9-,10-/m0/s1	C1=CC(=C(C=C1[N+](=O)[O-])[N+](=O)[O-])SC[C@@H](C(=O)NCC(=O)O)NC(=O)CC[C@@H](C(=O)O)N	0	HMDB0062528	C11175	NA	8927	NA	DB02458	FALSE	3	TRUE	2	Organic compounds	Organic acids and derivatives	Carboxylic acids and derivatives	Amino acids, peptides, and analogues	Oligopeptides
11077	Resazurin	C12H7NO4	229.037508	230.0408625	1	PLXBWHJQWKZRKG-UHFFFAOYSA-N	InChI=1S/C12H7NO4/c14-7-1-3-9-11(5-7)17-12-6-8(15)2-4-10(12)13(9)16/h1-6,14H	C1=CC2=C(C=C1O)OC3=CC(=O)C=CC3=[N+]2[O-]	0	HMDB0257158	C11178	NA	8806	CPD-22877	NA	FALSE	0	TRUE	1	Organic compounds	Organoheterocyclic compounds	Benzoxazines	Phenoxazines	Phenoxazines
91650	Pyrimethanil	C12H13N3	199.110947	200.1143023	1	ZLIBICFPKPWGIZ-UHFFFAOYSA-N	InChI=1S/C12H13N3/c1-9-8-10(2)14-12(13-9)15-11-6-4-3-5-7-11/h3-8H,1-2H3,(H,13,14,15)	CC1=CC(=NC(=N1)NC2=CC=CC=C2)C	0	HMDB0033135	C11180	NA	8674	NA	NA	TRUE	1	FALSE	0	Organic compounds	Organoheterocyclic compounds	Diazines	Pyrimidines and pyrimidine derivatives	Pyrimidines and pyrimidine derivatives
7099	Proflavine	C13H11N3	209.095297	210.0986522	1	WDVSHHCDHLJJJR-UHFFFAOYSA-N	InChI=1S/C13H11N3/c14-10-3-1-8-5-9-2-4-11(15)7-13(9)16-12(8)6-10/h1-7H,14-15H2	C1=CC(=CC2=NC3=C(C=CC(=C3)N)C=C21)N	0	HMDB0015255	C11181	NA	8452	CPD-21022	DB01123	TRUE	2	FALSE	0	Organic compounds	Organoheterocyclic compounds	Quinolines and derivatives	Benzoquinolines	Acridines
73665	Prochloraz	C15H16Cl3N3O2	375.03081	377.0278599	2	TVLSRXXIMLFWEO-UHFFFAOYSA-N	InChI=1S/C15H16Cl3N3O2/c1-2-4-20(15(22)21-5-3-19-10-21)6-7-23-14-12(17)8-11(16)9-13(14)18/h3,5,8-10H,2,4,6-7H2,1H3	CCCN(CCOC1=C(C=C(C=C1Cl)Cl)Cl)C(=O)N2C=CN=C2	0	HMDB0062513	C11182	NA	8434	NA	NA	FALSE	0	FALSE	0	Organic compounds	Benzenoids	Phenol ethers	Phenol ethers	Phenol ethers
135409438	9-((2-Phosphonylmethoxy)ethyl)guanine	C8H12N5O5P	289.057606	290.0609603	1	NZVORGQIEFTOQZ-UHFFFAOYSA-N	InChI=1S/C8H12N5O5P/c9-8-11-6-5(7(14)12-8)10-3-13(6)1-2-18-4-19(15,16)17/h3H,1-2,4H2,(H2,15,16,17)(H3,9,11,12,14)	C1=NC2=C(N1CCOCP(=O)(O)O)N=C(NC2=O)N	0	NA	C11184	NA	7880	NA	NA	TRUE	1	FALSE	0	Organic compounds	Organoheterocyclic compounds	Imidazopyrimidines	Purines and purine derivatives	Hypoxanthines
91683	Nuarimol	C17H12ClFN2O	314.062219	316.0592688	2	SAPGTCDSBGMXCD-UHFFFAOYSA-N	InChI=1S/C17H12ClFN2O/c18-16-4-2-1-3-15(16)17(22,13-9-20-11-21-10-13)12-5-7-14(19)8-6-12/h1-11,22H	C1=CC=C(C(=C1)C(C2=CC=C(C=C2)F)(C3=CN=CN=C3)O)Cl	0	NA	C11185	NA	NA	NA	NA	FALSE	0	TRUE	1	Organic compounds	Benzenoids	Benzene and substituted derivatives	Diphenylmethanes	Diphenylmethanes
72519	Nonactin	C40H64O12	736.439777	737.4431323	1	RMIXHJPMNBXMBU-QIIXEHPYSA-N	InChI=1S/C40H64O12/c1-21-17-29-9-13-34(49-29)26(6)38(42)46-23(3)19-31-11-15-36(51-31)28(8)40(44)48-24(4)20-32-12-16-35(52-32)27(7)39(43)47-22(2)18-30-10-14-33(50-30)25(5)37(41)45-21/h21-36H,9-20H2,1-8H3/t21-,22+,23+,24-,25-,26+,27+,28-,29-,30+,31+,32-,33-,34+,35+,36-	C[C@@H]1C[C@H]2CC[C@H](O2)[C@@H](C(=O)O[C@H](C[C@@H]3CC[C@@H](O3)[C@H](C(=O)O[C@@H](C[C@H]4CC[C@H](O4)[C@@H](C(=O)O[C@H](C[C@@H]5CC[C@@H](O5)[C@H](C(=O)O1)C)C)C)C)C)C)C	0	NA	C11186	NA	7614	NA	NA	FALSE	0	FALSE	0	Organic compounds	Organic acids and derivatives	Carboxylic acids and derivatives	Tetracarboxylic acids and derivatives	Tetracarboxylic acids and derivatives
11145	Neburon	C12H16Cl2N2O	274.063968	276.0610185	2	CCGPUGMWYLICGL-UHFFFAOYSA-N	InChI=1S/C12H16Cl2N2O/c1-3-4-7-16(2)12(17)15-9-5-6-10(13)11(14)8-9/h5-6,8H,3-4,7H2,1-2H3,(H,15,17)	CCCCN(C)C(=O)NC1=CC(=C(C=C1)Cl)Cl	0	NA	C11188	NA	7491	NA	NA	FALSE	2	FALSE	0	Organic compounds	Benzenoids	Benzene and substituted derivatives	N-phenylureas	N-phenylureas
1464	Hoe 33342	C27H28N6O	452.23246	453.2358144	1	PRDFBSVERLRRMY-UHFFFAOYSA-N	InChI=1S/C27H28N6O/c1-3-34-21-8-4-18(5-9-21)26-28-22-10-6-19(16-24(22)30-26)27-29-23-11-7-20(17-25(23)31-27)33-14-12-32(2)13-15-33/h4-11,16-17H,3,12-15H2,1-2H3,(H,28,30)(H,29,31)	CCOC1=CC=C(C=C1)C2=NC3=C(N2)C=C(C=C3)C4=NC5=C(N4)C=C(C=C5)N6CCN(CC6)C	0	HMDB0253196	C11189	NA	51232	CPD0-1939	NA	FALSE	0	FALSE	0	Organic compounds	Organoheterocyclic compounds	Benzimidazoles	Phenylbenzimidazoles	Phenylbenzimidazoles
5281881	Flupentixol	C23H25F3N2OS	434.163969	435.1673239	1	NJMYODHXAKYRHW-DVZOWYKESA-N	InChI=1S/C23H25F3N2OS/c24-23(25,26)17-7-8-22-20(16-17)18(19-4-1-2-6-21(19)30-22)5-3-9-27-10-12-28(13-11-27)14-15-29/h1-2,4-8,16,29H,3,9-15H2	C1CN(CCN1CC/C=C\2/C3=CC=CC=C3SC4=C2C=C(C=C4)C(F)(F)F)CCO	0	NA	C11191	NA	10454	NA	DB00875	FALSE	0	TRUE	1	Organic compounds	Organoheterocyclic compounds	Benzothiopyrans	1-benzothiopyrans	Thioxanthenes
21138	Dexpropranolol	C16H21NO2	259.157229	260.1605838	1	AQHHHDLHHXJYJD-CQSZACIVSA-N	InChI=1S/C16H21NO2/c1-12(2)17-10-14(18)11-19-16-9-5-7-13-6-3-4-8-15(13)16/h3-9,12,14,17-18H,10-11H2,1-2H3/t14-/m1/s1	CC(C)NC[C@H](COC1=CC=CC2=CC=CC=C21)O	0	NA	C11193	NA	8736	NA	DB03322	TRUE	1	TRUE	1	Organic compounds	Benzenoids	Naphthalenes	Naphthalenes	Naphthalenes
4212	Mitoxantrone	C22H28N4O6	444.200885	445.2042395	1	KKZJGLLVHKMTCM-UHFFFAOYSA-N	InChI=1S/C22H28N4O6/c27-11-9-23-5-7-25-13-1-2-14(26-8-6-24-10-12-28)18-17(13)21(31)19-15(29)3-4-16(30)20(19)22(18)32/h1-4,23-30H,5-12H2	C1=CC(=C2C(=C1NCCNCCO)C(=O)C3=C(C=CC(=C3C2=O)O)O)NCCNCCO	0	HMDB0015335	C11195	NA	50729	NA	DB01204	TRUE	4	TRUE	4	Organic compounds	Benzenoids	Anthracenes	Anthraquinones	Anthraquinones
5353758	Methomyl	C5H10N2O2S	162.046299	163.0496536	1	UHXUZOCRWCRNSJ-QPJJXVBHSA-N	InChI=1S/C5H10N2O2S/c1-4(10-3)7-9-5(8)6-2/h1-3H3,(H,6,8)	C/C(=N\OC(=O)NC)/SC	0	HMDB0031804	C11196	NA	6835	NA	NA	FALSE	1	FALSE	0	Organic compounds	Organic acids and derivatives	Organic carbonic acids and derivatives	Organic carbonic acids and derivatives	Organic carbonic acids and derivatives
5479539	Cefpirome	C22H22N6O5S2	514.10931	515.112665	1	DKOQGJHPHLTOJR-WHRDSVKCSA-N	InChI=1S/C22H22N6O5S2/c1-33-26-15(13-10-35-22(23)24-13)18(29)25-16-19(30)28-17(21(31)32)12(9-34-20(16)28)8-27-7-3-5-11-4-2-6-14(11)27/h3,5,7,10,16,20H,2,4,6,8-9H2,1H3,(H3-,23,24,25,29,31,32)/b26-15-/t16-,20-/m1/s1	CO/N=C(/C1=CSC(=N1)N)\C(=O)N[C@H]2[C@@H]3N(C2=O)C(=C(CS3)C[N+]4=CC=CC5=C4CCC5)C(=O)[O-]	0	HMDB0041852	C11199	NA	3503	NA	DB13682	FALSE	2	FALSE	0	Organic compounds	Organoheterocyclic compounds	Lactams	Beta lactams	Cephalosporins
16559	Lenacil	C13H18N2O2	234.136828	235.1401827	1	ZTMKADLOSYKWCA-UHFFFAOYSA-N	InChI=1S/C13H18N2O2/c16-12-10-7-4-8-11(10)14-13(17)15(12)9-5-2-1-3-6-9/h9H,1-8H2,(H,14,17)	C1CCC(CC1)N2C(=O)C3=C(CCC3)NC2=O	0	NA	C11200	NA	6407	NA	NA	FALSE	0	FALSE	0	Organic compounds	Organoheterocyclic compounds	Diazines	Pyrimidines and pyrimidine derivatives	Pyrimidones
6537446	Cefclidin	C21H26N8O6S2	550.141673	551.1450278	1	JUVHVMCKLDZLGN-TVNFHGJBSA-N	InChI=1S/C21H26N8O6S2/c1-35-26-11(14-25-20(23)37-27-14)15(30)24-12-16(31)28-13(18(32)33)10(9-36-17(12)28)8-29-5-2-21(3-6-29,4-7-29)19(22)34/h12,17H,2-9H2,1H3,(H5-,22,23,24,25,27,30,32,33,34)/t12-,17-,21?,29?/m1/s1	CO/N=C(/C1=NSC(=N1)N)\C(=O)N[C@H]2[C@@H]3N(C2=O)C(=C(CS3)C[N+]45CCC(CC4)(CC5)C(=O)N)C(=O)[O-]	0	NA	C11202	NA	3484	NA	NA	FALSE	3	FALSE	0	Organic compounds	Organoheterocyclic compounds	Lactams	Beta lactams	3'-quaternary ammonium cephalosporins
9571080	Cefozopran	C19H17N9O5S2	515.079407	516.0827619	1	QDUIJCOKQCCXQY-WHJQOFBOSA-N	InChI=1S/C19H17N9O5S2/c1-33-24-11(14-23-19(20)35-25-14)15(29)22-12-16(30)28-13(18(31)32)9(8-34-17(12)28)7-26-5-6-27-10(26)3-2-4-21-27/h2-6,12,17H,7-8H2,1H3,(H3-,20,22,23,25,29,31,32)/b24-11-/t12-,17-/m1/s1	CO/N=C(/C1=NSC(=N1)N)\C(=O)N[C@H]2[C@@H]3N(C2=O)C(=C(CS3)C[N+]4=C5C=CC=NN5C=C4)C(=O)[O-]	0	NA	C11203	NA	3502	NA	DB13667	FALSE	2	FALSE	0	Organic compounds	Organoheterocyclic compounds	Lactams	Beta lactams	Cephalosporins
43523	Fenapanil	C16H19N3	253.157898	254.1612525	1	OQOULEWDDRNBSG-UHFFFAOYSA-N	InChI=1S/C16H19N3/c1-2-3-9-16(12-17,13-19-11-10-18-14-19)15-7-5-4-6-8-15/h4-8,10-11,14H,2-3,9,13H2,1H3	CCCCC(CN1C=CN=C1)(C#N)C2=CC=CC=C2	0	NA	C11207	NA	4997	NA	NA	FALSE	0	FALSE	0	Organic compounds	Organoheterocyclic compounds	Azoles	Imidazoles	N-substituted imidazoles
37517	Iprodione	C13H13Cl2N3O3	329.033397	331.0304467	2	ONUFESLQCSAYKA-UHFFFAOYSA-N	InChI=1S/C13H13Cl2N3O3/c1-7(2)16-12(20)17-6-11(19)18(13(17)21)10-4-8(14)3-9(15)5-10/h3-5,7H,6H2,1-2H3,(H,16,20)	CC(C)NC(=O)N1CC(=O)N(C1=O)C2=CC(=CC(=C2)Cl)Cl	0	HMDB0031795	C11208	NA	28909	NA	NA	FALSE	3	FALSE	0	Organic compounds	Organoheterocyclic compounds	Azolidines	Imidazolidines	Phenylhydantoins
9830520	Cefoselisum	C19H22N8O6S2	522.110373	523.1137276	1	ZINFAXPQMLDEEJ-GFVOIPPFSA-N	InChI=1S/C19H22N8O6S2/c1-33-24-12(10-8-35-19(21)22-10)15(29)23-13-16(30)27-14(18(31)32)9(7-34-17(13)27)6-25-3-2-11(20)26(25)4-5-28/h2-3,8,13,17,20,28H,4-7H2,1H3,(H2,21,22)(H,23,29)(H,31,32)/b20-11?,24-12-/t13-,17-/m1/s1	CO/N=C(/C1=CSC(=N1)N)\C(=O)N[C@H]2[C@@H]3N(C2=O)C(=C(CS3)CN4C=CC(=N)N4CCO)C(=O)O	0	NA	C11210	NA	3496	NA	NA	FALSE	2	TRUE	2	Organic compounds	Organoheterocyclic compounds	Lactams	Beta lactams	Cephalosporins
164220	Bis(pyridin-4-ylmethyl) 2,6-dimethyl-4-(6-methyl-2,3-dihydro-1,4-dithiin-5-yl)-1,4-dihydropyridine-3,5-dicarboxylate	C26H27N3O4S2	509.144299	510.1476535	1	WKCXIRURXIDOND-UHFFFAOYSA-N	InChI=1S/C26H27N3O4S2/c1-16-21(25(30)32-14-19-4-8-27-9-5-19)23(24-18(3)34-12-13-35-24)22(17(2)29-16)26(31)33-15-20-6-10-28-11-7-20/h4-11,23,29H,12-15H2,1-3H3	CC1=C(C(C(=C(N1)C)C(=O)OCC2=CC=NC=C2)C3=C(SCCS3)C)C(=O)OCC4=CC=NC=C4	0	NA	C11212	NA	7437	NA	NA	TRUE	1	FALSE	0	Organic compounds	Organoheterocyclic compounds	Pyridines and derivatives	Methylpyridines	Methylpyridines
5281884	Valspodar	C63H111N11O12	1213.841368	1214.844723	1	YJDYDFNKCBANTM-QCWCSKBGSA-N	InChI=1S/C63H111N11O12/c1-26-27-28-41(16)53(76)52-57(80)67-49(38(10)11)61(84)68(19)33-48(75)69(20)44(29-34(2)3)56(79)66-50(39(12)13)62(85)70(21)45(30-35(4)5)55(78)64-42(17)54(77)65-43(18)58(81)71(22)46(31-36(6)7)59(82)72(23)47(32-37(8)9)60(83)73(24)51(40(14)15)63(86)74(52)25/h26-27,34-47,49-52H,28-33H2,1-25H3,(H,64,78)(H,65,77)(H,66,79)(H,67,80)/b27-26+/t41-,42+,43-,44+,45+,46+,47+,49+,50+,51+,52+/m1/s1	C/C=C/C[C@@H](C)C(=O)[C@H]1C(=O)N[C@H](C(=O)N(CC(=O)N([C@H](C(=O)N[C@H](C(=O)N([C@H](C(=O)N[C@H](C(=O)N[C@@H](C(=O)N([C@H](C(=O)N([C@H](C(=O)N([C@H](C(=O)N1C)C(C)C)C)CC(C)C)C)CC(C)C)C)C)C)CC(C)C)C)C(C)C)CC(C)C)C)C)C(C)C	0	HMDB0259758	C11213	NA	8985	NA	DB11869	FALSE	4	FALSE	0	Organic compounds	Organic acids and derivatives	Peptidomimetics	Peptoid-peptide hybrids	Cyclosporins
2724189	Thiocarbohydrazide	CH6N4S	106.031317	108.0271132	2	LJTFFORYSFGNCT-UHFFFAOYSA-N	InChI=1S/CH6N4S/c2-4-1(6)5-3/h2-3H2,(H2,4,5,6)	C(=S)(NN)NN	0	NA	C11214	NA	9549	NA	NA	TRUE	4	FALSE	0	Organic compounds	Organosulfur compounds	Thioureas	Thioureas	Thioureas
84705	Zwittergent 3-14	C19H41NO3S	363.280715	364.2840702	1	BHATUINFZWUDIX-UHFFFAOYSA-N	InChI=1S/C19H41NO3S/c1-4-5-6-7-8-9-10-11-12-13-14-15-17-20(2,3)18-16-19-24(21,22)23/h4-19H2,1-3H3	CCCCCCCCCCCCCC[N+](C)(C)CCCS(=O)(=O)[O-]	0	HMDB0244658	C11216	NA	10129	NA	NA	FALSE	0	FALSE	0	Organic compounds	Organic acids and derivatives	Organic sulfonic acids and derivatives	Organosulfonic acids and derivatives	Organosulfonic acids
73357	Gramicidin S	C60H92N12O10	1140.705937	1141.709292	1	IUAYMJGZBVDSGL-XNNAEKOYSA-N	InChI=1S/C60H92N12O10/c1-35(2)31-43-53(75)67-45(33-39-19-11-9-12-20-39)59(81)71-29-17-25-47(71)55(77)70-50(38(7)8)58(80)64-42(24-16-28-62)52(74)66-44(32-36(3)4)54(76)68-46(34-40-21-13-10-14-22-40)60(82)72-30-18-26-48(72)56(78)69-49(37(5)6)57(79)63-41(23-15-27-61)51(73)65-43/h9-14,19-22,35-38,41-50H,15-18,23-34,61-62H2,1-8H3,(H,63,79)(H,64,80)(H,65,73)(H,66,74)(H,67,75)(H,68,76)(H,69,78)(H,70,77)/t41-,42-,43-,44-,45+,46+,47-,48-,49-,50-/m0/s1	CC(C)C[C@H]1C(=O)N[C@@H](C(=O)N2CCC[C@H]2C(=O)N[C@H](C(=O)N[C@H](C(=O)N[C@H](C(=O)N[C@@H](C(=O)N3CCC[C@H]3C(=O)N[C@H](C(=O)N[C@H](C(=O)N1)CCCN)C(C)C)CC4=CC=CC=C4)CC(C)C)CCCN)C(C)C)CC5=CC=CC=C5	0	HMDB0252932	C11218	NA	5530	NA	NA	FALSE	10	FALSE	0	Organic compounds	Organic acids and derivatives	Carboxylic acids and derivatives	Amino acids, peptides, and analogues	Oligopeptides
122066	Formylmethionyl-leucyl-phenylalanine methyl ester	C22H33N3O5S	451.214092	452.2174472	1	FTDSTRQDCPIBEG-FHWLQOOXSA-N	InChI=1S/C22H33N3O5S/c1-15(2)12-18(24-20(27)17(23-14-26)10-11-31-4)21(28)25-19(22(29)30-3)13-16-8-6-5-7-9-16/h5-9,14-15,17-19H,10-13H2,1-4H3,(H,23,26)(H,24,27)(H,25,28)/t17-,18-,19-/m0/s1	CC(C)C[C@@H](C(=O)N[C@@H](CC1=CC=CC=C1)C(=O)OC)NC(=O)[C@H](CCSC)NC=O	0	NA	C11221	NA	5158	NA	NA	FALSE	3	FALSE	0	Organic compounds	Organic Polymers	Polypeptides	Polypeptides	Polypeptides
5288382	Geldanamycin	C29H40N2O9	560.273381	561.2767357	1	QTQAWLPCGQOSGP-KSRBKZBZSA-N	InChI=1S/C29H40N2O9/c1-15-11-19-25(34)20(14-21(32)27(19)39-7)31-28(35)16(2)9-8-10-22(37-5)26(40-29(30)36)18(4)13-17(3)24(33)23(12-15)38-6/h8-10,13-15,17,22-24,26,33H,11-12H2,1-7H3,(H2,30,36)(H,31,35)/t15-,17+,22+,23+,24-,26+/m1/s1	C[C@H]1C[C@@H]([C@@H]([C@H](/C=C(/[C@@H]([C@H](/C=C\C=C(\C(=O)NC2=CC(=O)C(=C(C1)C2=O)OC)/C)OC)OC(=O)N)\C)C)O)OC	0	HMDB0252665	C11222	NA	5292	CPD-21886	DB02424	FALSE	2	TRUE	1	Organic compounds	Organic acids and derivatives	Carboxylic acids and derivatives	Amino acids, peptides, and analogues	Carbamate esters
7560	Fenuron	C9H12N2O	164.094963	165.0983179	1	XXOYNJXVWVNOOJ-UHFFFAOYSA-N	InChI=1S/C9H12N2O/c1-11(2)9(12)10-8-6-4-3-5-7-8/h3-7H,1-2H3,(H,10,12)	CN(C)C(=O)NC1=CC=CC=C1	0	NA	C11224	NA	5013	CPD-23258	NA	FALSE	2	FALSE	0	Organic compounds	Benzenoids	Benzene and substituted derivatives	N-phenylureas	N-phenylureas
5311102	Herbimycin	C30H42N2O9	574.289031	575.2923858	1	MCAHMSDENAOJFZ-BVXDHVRPSA-N	InChI=1S/C30H42N2O9/c1-16-10-9-11-23(37-5)28(41-30(31)36)18(3)12-17(2)27(40-8)24(38-6)13-19(4)26(39-7)21-14-20(33)15-22(25(21)34)32-29(16)35/h9-12,14-15,17,19,23-24,26-28H,13H2,1-8H3,(H2,31,36)(H,32,35)/t17-,19-,23-,24-,26+,27+,28-/m0/s1	C[C@H]1C[C@@H]([C@@H]([C@H](/C=C(/[C@@H]([C@H](/C=C\C=C(\C(=O)NC2=CC(=O)C=C([C@@H]1OC)C2=O)/C)OC)OC(=O)N)\C)C)OC)OC	0	HMDB0253109	C11225	NA	5674	CPD-21895	NA	FALSE	2	FALSE	0	Organic compounds	Organic acids and derivatives	Carboxylic acids and derivatives	Amino acids, peptides, and analogues	Carbamate esters
43226	Fenarimol	C17H12Cl2N2O	330.032668	332.0297184	2	NHOWDZOIZKMVAI-UHFFFAOYSA-N	InChI=1S/C17H12Cl2N2O/c18-14-7-5-12(6-8-14)17(22,13-9-20-11-21-10-13)15-3-1-2-4-16(15)19/h1-11,22H	C1=CC=C(C(=C1)C(C2=CC=C(C=C2)Cl)(C3=CN=CN=C3)O)Cl	0	HMDB0040599	C11226	NA	83686	NA	NA	FALSE	0	TRUE	1	Organic compounds	Benzenoids	Benzene and substituted derivatives	Diphenylmethanes	Diphenylmethanes
25674	Ethionine	C6H13NO2S	163.0667	164.0700547	1	GGLZPLKKBSSKCX-YFKPBYRVSA-N	InChI=1S/C6H13NO2S/c1-2-10-4-3-5(7)6(8)9/h5H,2-4,7H2,1H3,(H,8,9)/t5-/m0/s1	CCSCC[C@@H](C(=O)O)N	0	NA	C11227	NA	4886	NA	NA	TRUE	1	TRUE	1	Organic compounds	Organic acids and derivatives	Carboxylic acids and derivatives	Amino acids, peptides, and analogues	Alpha amino acids
259331	Estramustine	C23H31Cl2NO3	439.168099	441.1651492	2	FRPJXPJMRWBBIH-RBRWEJTLSA-N	InChI=1S/C23H31Cl2NO3/c1-23-9-8-18-17-5-3-16(29-22(28)26(12-10-24)13-11-25)14-15(17)2-4-19(18)20(23)6-7-21(23)27/h3,5,14,18-21,27H,2,4,6-13H2,1H3/t18-,19-,20+,21+,23+/m1/s1	C[C@]12CC[C@H]3[C@H]([C@@H]1CC[C@@H]2O)CCC4=C3C=CC(=C4)OC(=O)N(CCCl)CCCl	0	HMDB0015327	C11228	LMST02010038	4868	NA	DB01196	FALSE	0	TRUE	1	Organic compounds	Lipids and lipid-like molecules	Steroids and steroid derivatives	Estrane steroids	Estrane steroids
107901	Epoxiconazole	C17H13ClFN3O	329.073118	331.0701679	2	ZMYFCFLJBGAQRS-IAGOWNOFSA-N	InChI=1S/C17H13ClFN3O/c18-15-4-2-1-3-14(15)16-17(23-16,9-22-11-20-10-21-22)12-5-7-13(19)8-6-12/h1-8,10-11,16H,9H2/t16-,17-/m1/s1	C1=CC=C(C(=C1)[C@@H]2[C@@](O2)(CN3C=NC=N3)C4=CC=C(C=C4)F)Cl	0	NA	C11229	NA	83759	NA	NA	FALSE	0	FALSE	0	Organic compounds	Phenylpropanoids and polyketides	Stilbenes	Stilbenes	Stilbenes
41867	Epirubicin	C27H29NO11	543.174061	544.1774156	1	AOJJSUZBOXZQNB-VTZDEGQISA-N	InChI=1S/C27H29NO11/c1-10-22(31)13(28)6-17(38-10)39-15-8-27(36,16(30)9-29)7-12-19(15)26(35)21-20(24(12)33)23(32)11-4-3-5-14(37-2)18(11)25(21)34/h3-5,10,13,15,17,22,29,31,33,35-36H,6-9,28H2,1-2H3/t10-,13-,15-,17-,22-,27-/m0/s1	C[C@H]1[C@@H]([C@H](C[C@@H](O1)O[C@H]2C[C@@](CC3=C2C(=C4C(=C3O)C(=O)C5=C(C4=O)C(=CC=C5)OC)O)(C(=O)CO)O)N)O	0	HMDB0014588	C11230	NA	47898	NA	DB00445	TRUE	1	TRUE	5	Organic compounds	Phenylpropanoids and polyketides	Anthracyclines	Anthracyclines	Anthracyclines
148124	Docetaxel	C43H53NO14	807.346605	808.3499602	1	ZDZOTLJHXYCWBA-VCVYQWHSSA-N	InChI=1S/C43H53NO14/c1-22-26(55-37(51)32(48)30(24-15-11-9-12-16-24)44-38(52)58-39(3,4)5)20-43(53)35(56-36(50)25-17-13-10-14-18-25)33-41(8,34(49)31(47)29(22)40(43,6)7)27(46)19-28-42(33,21-54-28)57-23(2)45/h9-18,26-28,30-33,35,46-48,53H,19-21H2,1-8H3,(H,44,52)/t26-,27-,28+,30-,31+,32+,33-,35-,41+,42-,43+/m0/s1	CC1=C2[C@H](C(=O)[C@@]3([C@H](C[C@@H]4[C@]([C@H]3[C@@H]([C@@](C2(C)C)(C[C@@H]1OC(=O)[C@@H]([C@H](C5=CC=CC=C5)NC(=O)OC(C)(C)C)O)O)OC(=O)C6=CC=CC=C6)(CO4)OC(=O)C)O)C)O	0	HMDB0015378	C11231	NA	4672	NA	DB01248	FALSE	1	TRUE	4	Organic compounds	Lipids and lipid-like molecules	Prenol lipids	Diterpenoids	Taxanes and derivatives
8789	Diphenylcarbazide	C13H14N4O	242.116761	243.1201159	1	KSPIHGBHKVISFI-UHFFFAOYSA-N	InChI=1S/C13H14N4O/c18-13(16-14-11-7-3-1-4-8-11)17-15-12-9-5-2-6-10-12/h1-10,14-15H,(H2,16,17,18)	C1=CC=C(C=C1)NNC(=O)NNC2=CC=CC=C2	0	HMDB0244234	C11232	NA	4641	NA	NA	FALSE	4	FALSE	0	Organic compounds	Benzenoids	Benzene and substituted derivatives	Phenylhydrazines	Phenylhydrazines
56206	Difloxacin	C21H19F2N3O3	399.139448	400.1428026	1	NOCJXYPHIIZEHN-UHFFFAOYSA-N	InChI=1S/C21H19F2N3O3/c1-24-6-8-25(9-7-24)19-11-18-15(10-17(19)23)20(27)16(21(28)29)12-26(18)14-4-2-13(22)3-5-14/h2-5,10-12H,6-9H2,1H3,(H,28,29)	CN1CCN(CC1)C2=C(C=C3C(=C2)N(C=C(C3=O)C(=O)O)C4=CC=C(C=C4)F)F	0	HMDB0251259	C11234	NA	4537	NA	DB11511	FALSE	0	TRUE	1	Organic compounds	Organoheterocyclic compounds	Quinolines and derivatives	Phenylquinolines	Phenylquinolines
1236	Niguldipine	C36H39N3O6	609.283886	610.2872408	1	SVJMLYUFVDMUHP-UHFFFAOYSA-N	InChI=1S/C36H39N3O6/c1-25-31(34(40)44-3)33(27-12-10-17-30(24-27)39(42)43)32(26(2)37-25)35(41)45-23-11-20-38-21-18-36(19-22-38,28-13-6-4-7-14-28)29-15-8-5-9-16-29/h4-10,12-17,24,33,37H,11,18-23H2,1-3H3	CC1=C(C(C(=C(N1)C)C(=O)OCCCN2CCC(CC2)(C3=CC=CC=C3)C4=CC=CC=C4)C5=CC(=CC=C5)[N+](=O)[O-])C(=O)OC	0	HMDB0251090	C11236	NA	7572	NA	NA	TRUE	1	FALSE	0	Organic compounds	Benzenoids	Benzene and substituted derivatives	Diphenylmethanes	Diphenylmethanes
5281887	Estradiol-17beta-glucuronide	C24H32O8	448.209718	449.2130728	1	MTKNDAQYHASLID-QXYWQCSFSA-N	InChI=1S/C24H32O8/c1-24-9-8-14-13-5-3-12(25)10-11(13)2-4-15(14)16(24)6-7-17(24)31-23-20(28)18(26)19(27)21(32-23)22(29)30/h3,5,10,14-21,23,25-28H,2,4,6-9H2,1H3,(H,29,30)/t14-,15-,16+,17+,18+,19+,20-,21+,23-,24+/m1/s1	C[C@]12CC[C@H]3[C@H]([C@@H]1CC[C@@H]2O[C@H]4[C@@H]([C@H]([C@@H]([C@H](O4)C(=O)O)O)O)O)CCC5=C3C=CC(=C5)O	0	HMDB0251969	C11237	LMST05010025	791	NA	NA	FALSE	0	TRUE	5	Organic compounds	Lipids and lipid-like molecules	Steroids and steroid derivatives	Estrane steroids	Estrogens and derivatives
2396	Bisindolylmaleimide I	C25H24N4O2	412.189926	413.1932809	1	QMGUOJYZJKLOLH-UHFFFAOYSA-N	InChI=1S/C25H24N4O2/c1-28(2)12-7-13-29-15-19(17-9-4-6-11-21(17)29)23-22(24(30)27-25(23)31)18-14-26-20-10-5-3-8-16(18)20/h3-6,8-11,14-15,26H,7,12-13H2,1-2H3,(H,27,30,31)	CN(C)CCCN1C=C(C2=CC=CC=C21)C3=C(C(=O)NC3=O)C4=CNC5=CC=CC=C54	0	HMDB0249269	C11238	NA	229916	NA	DB03777	FALSE	1	FALSE	0	Organic compounds	Organoheterocyclic compounds	Indoles and derivatives	N-alkylindoles	N-alkylindoles
58258	Rufloxacin	C17H18FN3O3S	363.105291	364.1086456	1	NJCJBUHJQLFDSW-UHFFFAOYSA-N	InChI=1S/C17H18FN3O3S/c1-19-2-4-20(5-3-19)14-12(18)8-10-13-16(14)25-7-6-21(13)9-11(15(10)22)17(23)24/h8-9H,2-7H2,1H3,(H,23,24)	CN1CCN(CC1)C2=C(C=C3C4=C2SCCN4C=C(C3=O)C(=O)O)F	0	HMDB0042009	C11240	NA	8909	NA	DB13772	FALSE	0	TRUE	1	Organic compounds	Organoheterocyclic compounds	Quinolines and derivatives	Quinoline carboxylic acids	Quinoline carboxylic acids
8078	Cyclohexane	C6H12	84.0939	85.09725522	1	XDTMQSROBMDMFD-UHFFFAOYSA-N	InChI=1S/C6H12/c1-2-4-6-5-3-1/h1-6H2	C1CCCCC1	0	HMDB0029597	C11249	NA	29005	CPD-8923	NA	FALSE	0	FALSE	0	Organic compounds	Hydrocarbons	Saturated hydrocarbons	Cycloalkanes	Cycloalkanes
2832	1,2,3,10-tetramethoxy-7-(methylamino)-6,7-dihydro-5H-benzo[a]heptalen-9-one	C21H25NO5	371.173273	372.1766277	1	NNJPGOLRFBJNIW-UHFFFAOYSA-N	InChI=1S/C21H25NO5/c1-22-15-8-6-12-10-18(25-3)20(26-4)21(27-5)19(12)13-7-9-17(24-2)16(23)11-14(13)15/h7,9-11,15,22H,6,8H2,1-5H3	CNC1CCC2=CC(=C(C(=C2C3=CC=C(C(=O)C=C13)OC)OC)OC)OC	0	HMDB0250401	C11250	NA	NA	NA	NA	TRUE	1	FALSE	0	Organic compounds	Hydrocarbon derivatives	Tropones	Tropones	Tropones
246520	Cholesteryl palmitate	C43H76O2	624.584532	625.5878865	1	BBJQPKLGPMQWBU-JADYGXMDSA-N	InChI=1S/C43H76O2/c1-7-8-9-10-11-12-13-14-15-16-17-18-19-23-41(44)45-36-28-30-42(5)35(32-36)24-25-37-39-27-26-38(34(4)22-20-21-33(2)3)43(39,6)31-29-40(37)42/h24,33-34,36-40H,7-23,25-32H2,1-6H3/t34-,36+,37+,38-,39+,40+,42+,43-/m1/s1	CCCCCCCCCCCCCCCC(=O)O[C@H]1CC[C@@]2([C@H]3CC[C@]4([C@H]([C@@H]3CC=C2C1)CC[C@@H]4[C@H](C)CCCC(C)C)C)C	0	HMDB0000885	C11251	LMST01020005	3663	CPD-21814	NA	FALSE	0	FALSE	0	Organic compounds	Lipids and lipid-like molecules	Steroids and steroid derivatives	Steroid esters	Cholesteryl esters
656575	Cefsulodin	C22H20N4O8S2	532.072256	533.0756108	1	SYLKGLMBLAAGSC-QLVMHMETSA-N	InChI=1S/C22H20N4O8S2/c23-18(27)13-6-8-25(9-7-13)10-14-11-35-21-15(20(29)26(21)16(14)22(30)31)24-19(28)17(36(32,33)34)12-4-2-1-3-5-12/h1-9,15,17,21H,10-11H2,(H4-,23,24,27,28,30,31,32,33,34)/t15-,17-,21-/m1/s1	C1C(=C(N2[C@H](S1)[C@@H](C2=O)NC(=O)[C@@H](C3=CC=CC=C3)S(=O)(=O)O)C(=O)[O-])C[N+]4=CC=C(C=C4)C(=O)N	0	HMDB0249776	C11253	NA	3507	CPD-19296	DB13499	FALSE	2	FALSE	0	Organic compounds	Organoheterocyclic compounds	Lactams	Beta lactams	Cephalosporins
10255083	Carminic acid	C22H20O13	492.090391	493.0937455	1	DGQLVPJVXFOQEV-JNVSTXMASA-N	InChI=1S/C22H20O13/c1-4-8-5(2-6(24)9(4)22(33)34)13(25)10-11(15(8)27)16(28)12(18(30)17(10)29)21-20(32)19(31)14(26)7(3-23)35-21/h2,7,14,19-21,23-24,26,28-32H,3H2,1H3,(H,33,34)/t7-,14-,19+,20-,21+/m1/s1	CC1=C2C(=CC(=C1C(=O)O)O)C(=O)C3=C(C2=O)C(=C(C(=C3O)O)[C@H]4[C@@H]([C@H]([C@@H]([C@H](O4)CO)O)O)O)O	0	NA	C11254	NA	78310	NA	NA	FALSE	0	TRUE	9	Organic compounds	Benzenoids	Anthracenes	Anthracenecarboxylic acids and derivatives	Anthracenecarboxylic acids
21307	Carboxin	C12H13NO2S	235.0667	236.0700547	1	GYSSRZJIHXQEHQ-UHFFFAOYSA-N	InChI=1S/C12H13NO2S/c1-9-11(16-8-7-15-9)12(14)13-10-5-3-2-4-6-10/h2-6H,7-8H2,1H3,(H,13,14)	CC1=C(SCCO1)C(=O)NC2=CC=CC=C2	0	HMDB0249648	C11255	NA	3405	CPD0-1366	DB04657	FALSE	1	FALSE	0	Organic compounds	Benzenoids	Benzene and substituted derivatives	Anilides	Anilides
73364	Calpeptin	C20H30N2O4	362.220557	363.2239123	1	PGGUOGKHUUUWAF-ROUUACIJSA-N	InChI=1S/C20H30N2O4/c1-4-5-11-17(13-23)21-19(24)18(12-15(2)3)22-20(25)26-14-16-9-7-6-8-10-16/h6-10,13,15,17-18H,4-5,11-12,14H2,1-3H3,(H,21,24)(H,22,25)/t17-,18-/m0/s1	CCCC[C@@H](C=O)NC(=O)[C@H](CC(C)C)NC(=O)OCC1=CC=CC=C1	0	HMDB0249563	C11256	NA	3330	CPD0-1359	NA	FALSE	2	FALSE	0	Organic compounds	Organic acids and derivatives	Carboxylic acids and derivatives	Amino acids, peptides, and analogues	Leucine and derivatives
390986	Calcein AM	C46H46N2O23	994.249136	995.2524906	1	BQRGNLJZBFXNCZ-UHFFFAOYSA-N	InChI=1S/C46H46N2O23/c1-25(49)60-21-64-41(55)17-47(18-42(56)65-22-61-26(2)50)15-31-11-35-39(13-37(31)68-29(5)53)70-40-14-38(69-30(6)54)32(12-36(40)46(35)34-10-8-7-9-33(34)45(59)71-46)16-48(19-43(57)66-23-62-27(3)51)20-44(58)67-24-63-28(4)52/h7-14H,15-24H2,1-6H3	CC(=O)OCOC(=O)CN(CC1=CC2=C(C=C1OC(=O)C)OC3=C(C24C5=CC=CC=C5C(=O)O4)C=C(C(=C3)OC(=O)C)CN(CC(=O)OCOC(=O)C)CC(=O)OCOC(=O)C)CC(=O)OCOC(=O)C	0	HMDB0249538	C11257	NA	3303	NA	NA	FALSE	0	FALSE	0	Organic compounds	Organoheterocyclic compounds	Benzopyrans	1-benzopyrans	Xanthenes
91656	Bitertanol	C20H23N3O2	337.179027	338.1823818	1	VGPIBGGRCVEHQZ-UHFFFAOYSA-N	InChI=1S/C20H23N3O2/c1-20(2,3)18(24)19(23-14-21-13-22-23)25-17-11-9-16(10-12-17)15-7-5-4-6-8-15/h4-14,18-19,24H,1-3H3	CC(C)(C)C(C(N1C=NC=N1)OC2=CC=C(C=C2)C3=CC=CC=C3)O	0	NA	C11258	NA	83851	NA	NA	FALSE	0	TRUE	1	Organic compounds	Benzenoids	Phenol ethers	Phenol ethers	Phenol ethers
65807	Bicozamycin	C12H18N2O7	302.111401	303.1147558	1	WOUDXEYYJPOSNE-VKZDFBPFSA-N	InChI=1S/C12H18N2O7/c1-6-3-4-21-12(7(16)10(2,19)5-15)9(18)13-11(6,20)8(17)14-12/h7,15-16,19-20H,1,3-5H2,2H3,(H,13,18)(H,14,17)/t7-,10-,11+,12-/m0/s1	C[C@](CO)([C@@H]([C@@]12C(=O)N[C@@](C(=C)CCO1)(C(=O)N2)O)O)O	0	NA	C11259	NA	60584	CPD-20921	NA	FALSE	2	TRUE	4	Organic compounds	Organic acids and derivatives	Carboxylic acids and derivatives	Amino acids, peptides, and analogues	Alpha amino acids
1531	Aminomethyl Propanediol	C4H11NO2	105.078979	106.0823334	1	UXFQFBNBSPQBJW-UHFFFAOYSA-N	InChI=1S/C4H11NO2/c1-4(5,2-6)3-7/h6-7H,2-3,5H2,1H3	CC(CO)(CO)N	0	HMDB0244975	C11260	NA	991	NA	NA	TRUE	1	TRUE	2	Organic compounds	Organic oxygen compounds	Organooxygen compounds	Alcohols and polyols	Alcohols and polyols
1639	Amitrole	C2H4N4	84.043596	85.04695098	1	KLSJWNVTNUYHDU-UHFFFAOYSA-N	InChI=1S/C2H4N4/c3-2-4-1-5-6-2/h1H,(H3,3,4,5,6)	C1=NNC(=N1)N	0	HMDB0245804	C11261	NA	40036	CPD0-1491	NA	TRUE	1	FALSE	0	Organic compounds	Organoheterocyclic compounds	Azoles	Triazoles	Triazoles
9444	Azacitidine	C8H12N4O5	244.08077	245.0841243	1	NMUSYJAQQFHJEW-KVTDHHQDSA-N	InChI=1S/C8H12N4O5/c9-7-10-2-12(8(16)11-7)6-5(15)4(14)3(1-13)17-6/h2-6,13-15H,1H2,(H2,9,11,16)/t3-,4-,5-,6-/m1/s1	C1=NC(=NC(=O)N1[C@H]2[C@@H]([C@@H]([C@H](O2)CO)O)O)N	0	HMDB0015063	C11262	NA	2038	CPD-15118	DB00928	TRUE	1	TRUE	3	Organic compounds	Organoheterocyclic compounds	Triazines	Aminotriazines	Aminotriazines
62389	N6-Benzyladenine	C12H11N5	225.101445	226.1048002	1	NWBJYWHLCVSVIJ-UHFFFAOYSA-N	InChI=1S/C12H11N5/c1-2-4-9(5-3-1)6-13-11-10-12(15-7-14-10)17-8-16-11/h1-5,7-8H,6H2,(H2,13,14,15,16,17)	C1=CC=C(C=C1)CNC2=NC=NC3=C2NC=N3	0	HMDB0039238	C11263	NA	29022	CPD-4604	NA	TRUE	1	FALSE	0	Organic compounds	Organoheterocyclic compounds	Imidazopyrimidines	Purines and purine derivatives	Purines and purine derivatives
5281894	7-Hydroxyflavone	C15H10O3	238.062994	239.066349	1	MQGPSCMMNJKMHQ-UHFFFAOYSA-N	InChI=1S/C15H10O3/c16-11-6-7-12-13(17)9-14(18-15(12)8-11)10-4-2-1-3-5-10/h1-9,16H	C1=CC=C(C=C1)C2=CC(=O)C3=C(O2)C=C(C=C3)O	0	HMDB0141531	C11264	NA	2268	CPD-8141	NA	FALSE	0	TRUE	1	Organic compounds	Phenylpropanoids and polyketides	Flavonoids	Hydroxyflavonoids	7-hydroxyflavonoids
96410	8-Azaadenosine	C9H12N6O4	268.092003	269.0953577	1	OAUKGFJQZRGECT-UUOKFMHZSA-N	InChI=1S/C9H12N6O4/c10-7-4-8(12-2-11-7)15(14-13-4)9-6(18)5(17)3(1-16)19-9/h2-3,5-6,9,16-18H,1H2,(H2,10,11,12)/t3-,5-,6-,9-/m1/s1	C1=NC(=C2C(=N1)N(N=N2)[C@H]3[C@@H]([C@@H]([C@H](O3)CO)O)O)N	0	NA	C11265	NA	2310	NA	NA	TRUE	1	TRUE	3	Organic compounds	Organoheterocyclic compounds	Triazolopyrimidines	Triazolopyrimidines	Triazolopyrimidines
96544	8-Bromoadenosine	C10H12BrN5O4	345.00727	347.005219	2	VJUPMOPLUQHMLE-UUOKFMHZSA-N	InChI=1S/C10H12BrN5O4/c11-10-15-4-7(12)13-2-14-8(4)16(10)9-6(19)5(18)3(1-17)20-9/h2-3,5-6,9,17-19H,1H2,(H2,12,13,14)/t3-,5-,6-,9-/m1/s1	C1=NC(=C2C(=N1)N(C(=N2)Br)[C@H]3[C@@H]([C@@H]([C@H](O3)CO)O)O)N	0	NA	C11266	NA	2312	NA	NA	TRUE	1	TRUE	3	Organic compounds	Nucleosides, nucleotides, and analogues	Purine nucleosides	Purine nucleosides	Purine nucleosides
71339	Biapenem	C15H18N4O4S	350.104876	351.1082311	1	MRMBZHPJVKCOMA-YJFSRANCSA-N	InChI=1S/C15H18N4O4S/c1-7-11-10(8(2)20)14(21)19(11)12(15(22)23)13(7)24-9-3-17-5-16-6-18(17)4-9/h5-11,20H,3-4H2,1-2H3/t7-,8-,10-,11-/m1/s1	C[C@@H]1[C@@H]2[C@H](C(=O)N2C(=C1SC3CN4C=NC=[N+]4C3)C(=O)[O-])[C@@H](C)O	0	HMDB0249178	C11268	NA	3089	NA	DB13028	FALSE	0	TRUE	1	Organic compounds	Organoheterocyclic compounds	Lactams	Beta lactams	Thienamycins
122731	Staphylomycin S1	C43H49N7O10	823.354091	824.3574456	1	FEPMHVLSLDOMQC-UHFFFAOYSA-N	InChI=1S/C43H49N7O10/c1-4-29-40(56)49-21-12-17-30(49)41(57)48(3)32(23-26-13-7-5-8-14-26)42(58)50-22-19-28(51)24-31(50)37(53)47-35(27-15-9-6-10-16-27)43(59)60-25(2)34(38(54)45-29)46-39(55)36-33(52)18-11-20-44-36/h5-11,13-16,18,20,25,29-32,34-35,52H,4,12,17,19,21-24H2,1-3H3,(H,45,54)(H,46,55)(H,47,53)	CCC1C(=O)N2CCCC2C(=O)N(C(C(=O)N3CCC(=O)CC3C(=O)NC(C(=O)OC(C(C(=O)N1)NC(=O)C4=C(C=CC=N4)O)C)C5=CC=CC=C5)CC6=CC=CC=C6)C	0	HMDB0030520	C11269	NA	NA	NA	NA	FALSE	3	TRUE	1	Organic compounds	Organic acids and derivatives	Peptidomimetics	Depsipeptides	Cyclic depsipeptides
8058	n-HEXANE	C6H14	86.10955	87.11290529	1	VLKZOEOYAKHREP-UHFFFAOYSA-N	InChI=1S/C6H14/c1-3-5-6-4-2/h3-6H2,1-2H3	CCCCCC	0	HMDB0029600	C11271	LMFA11000007	29021	CPD-9288	NA	FALSE	0	FALSE	0	Organic compounds	Hydrocarbons	Saturated hydrocarbons	Alkanes	Alkanes
60172	Adefovir	C8H12N5O4P	273.062691	274.0660457	1	SUPKOOSCJHTBAH-UHFFFAOYSA-N	InChI=1S/C8H12N5O4P/c9-7-6-8(11-3-10-7)13(4-12-6)1-2-17-5-18(14,15)16/h3-4H,1-2,5H2,(H2,9,10,11)(H2,14,15,16)	C1=NC(=C2C(=N1)N(C=N2)CCOCP(=O)(O)O)N	0	NA	C11277	NA	134512	NA	DB13868	TRUE	1	FALSE	0	Organic compounds	Organoheterocyclic compounds	Imidazopyrimidines	Purines and purine derivatives	Purines and purine derivatives
5460816	Aflatoxin B1exo-8,9-epoxide-GSH	C27H29N3O13S	635.142109	636.145464	1	LYDBAPNRLUDIAS-NCQSKUNESA-N	InChI=1S/C27H29N3O13S/c1-40-13-6-14-19(22-18(13)9-2-4-12(31)17(9)25(39)42-22)20-21(35)27(43-26(20)41-14)44-8-11(23(36)29-7-16(33)34)30-15(32)5-3-10(28)24(37)38/h6,10-11,20-21,26-27,35H,2-5,7-8,28H2,1H3,(H,29,36)(H,30,32)(H,33,34)(H,37,38)/t10?,11?,20?,21-,26?,27+/m1/s1	COC1=C2C3=C(C(=O)CC3)C(=O)OC2=C4C5[C@H]([C@@H](OC5OC4=C1)SCC(C(=O)NCC(=O)O)NC(=O)CCC(C(=O)O)N)O	0	HMDB0060431	C11278	LMPK10000005	NA	NA	NA	FALSE	3	TRUE	3	Organic compounds	Organic acids and derivatives	Carboxylic acids and derivatives	Amino acids, peptides, and analogues	Oligopeptides
100208	From Dolabella auricularia (sea hare)	C42H68N6O6S	784.492105	785.49546	1	OFDNQWIFNXBECV-UHFFFAOYSA-N	InChI=1S/C42H68N6O6S/c1-13-28(6)37(47(10)42(52)35(26(2)3)45-40(51)36(27(4)5)46(8)9)33(53-11)25-34(49)48-22-17-20-32(48)38(54-12)29(7)39(50)44-31(41-43-21-23-55-41)24-30-18-15-14-16-19-30/h14-16,18-19,21,23,26-29,31-33,35-38H,13,17,20,22,24-25H2,1-12H3,(H,44,50)(H,45,51)	CCC(C)C(C(CC(=O)N1CCCC1C(C(C)C(=O)NC(CC2=CC=CC=C2)C3=NC=CS3)OC)OC)N(C)C(=O)C(C(C)C)NC(=O)C(C(C)C)N(C)C	0	HMDB0244377	C11280	NA	NA	NA	NA	FALSE	2	FALSE	0	Organic compounds	Organic acids and derivatives	Peptidomimetics	Hybrid peptides	Hybrid peptides
253602	Anisomycin	C14H19NO4	265.131408	266.1347629	1	YKJYKKNCCRKFSL-RDBSUJKOSA-N	InChI=1S/C14H19NO4/c1-9(16)19-14-12(15-8-13(14)17)7-10-3-5-11(18-2)6-4-10/h3-6,12-15,17H,7-8H2,1-2H3/t12-,13+,14+/m1/s1	CC(=O)O[C@@H]1[C@H](CN[C@@H]1CC2=CC=C(C=C2)OC)O	0	NA	C11281	NA	338412	NA	DB07374	TRUE	1	TRUE	1	Organic compounds	Benzenoids	Phenol ethers	Anisoles	Anisoles
656406	Azidopine	C27H26F3N5O5	557.188603	558.1919583	1	SWMHKFTXBOJETC-UHFFFAOYSA-N	InChI=1S/C27H26F3N5O5/c1-4-39-25(37)21-15(2)33-16(3)22(23(21)19-7-5-6-8-20(19)27(28,29)30)26(38)40-14-13-32-24(36)17-9-11-18(12-10-17)34-35-31/h5-12,23,33H,4,13-14H2,1-3H3,(H,32,36)	CCOC(=O)C1=C(NC(=C(C1C2=CC=CC=C2C(F)(F)F)C(=O)OCCNC(=O)C3=CC=C(C=C3)N=[N+]=[N-])C)C	0	HMDB0248800	C11282	NA	2952	NA	NA	FALSE	2	FALSE	0	Organic compounds	Benzenoids	Benzene and substituted derivatives	Trifluoromethylbenzenes	Trifluoromethylbenzenes
3772977	2,4-Dinitrophenylhydrazine	C6H6N4O4	198.038905	199.0422595	1	HORQAOAYAYGIBM-UHFFFAOYSA-N	InChI=1S/C6H6N4O4/c7-8-5-2-1-4(9(11)12)3-6(5)10(13)14/h1-3,8H,7H2	C1=CC(=C(C=C1[N+](=O)[O-])[N+](=O)[O-])NN	0	HMDB0245463	C11283	NA	66932	DINITROPHENYLHYDRAZINE	NA	TRUE	2	FALSE	0	Organic compounds	Benzenoids	Benzene and substituted derivatives	Nitrobenzenes	Nitrobenzenes
8617	Indole-3-Butyric Acid	C12H13NO2	203.094629	204.0979835	1	JTEDVYBZBROSJT-UHFFFAOYSA-N	InChI=1S/C12H13NO2/c14-12(15)7-3-4-9-8-13-11-6-2-1-5-10(9)11/h1-2,5-6,8,13H,3-4,7H2,(H,14,15)	C1=CC=C2C(=C1)C(=CN2)CCCC(=O)O	0	HMDB0002096	C11284	NA	33070	NA	DB02740	FALSE	0	TRUE	1	Organic compounds	Organoheterocyclic compounds	Indoles and derivatives	Indoles	Indoles
32518	Tridemorph	C19H39NO	297.303165	298.3065197	1	YTOPFCCWCSOHFV-UHFFFAOYSA-N	InChI=1S/C19H39NO/c1-4-5-6-7-8-9-10-11-12-13-14-15-20-16-18(2)21-19(3)17-20/h18-19H,4-17H2,1-3H3	CCCCCCCCCCCCCN1CC(OC(C1)C)C	0	HMDB0031810	C11285	NA	83365	NA	NA	FALSE	0	FALSE	0	Organic compounds	Organoheterocyclic compounds	Oxazinanes	Morpholines	Morpholines
443103	16alpha,17beta-estriol 3-(beta-D-glucuronide)	C24H32O9	464.204633	465.2079874	1	UZKIAJMSMKLBQE-JRSYHJKYSA-N	InChI=1S/C24H32O9/c1-24-7-6-13-12-5-3-11(32-23-19(28)17(26)18(27)20(33-23)22(30)31)8-10(12)2-4-14(13)15(24)9-16(25)21(24)29/h3,5,8,13-21,23,25-29H,2,4,6-7,9H2,1H3,(H,30,31)/t13-,14-,15+,16-,17+,18+,19-,20+,21+,23-,24+/m1/s1	C[C@]12CC[C@H]3[C@H]([C@@H]1C[C@H]([C@@H]2O)O)CCC4=C3C=CC(=C4)O[C@H]5[C@@H]([C@H]([C@@H]([C@H](O5)C(=O)O)O)O)O	0	NA	C11288	LMST05010017	45869	NA	NA	FALSE	0	TRUE	6	Organic compounds	Lipids and lipid-like molecules	Steroids and steroid derivatives	Steroidal glycosides	Steroid glucuronide conjugates
5281895	17-beta-estradiol 3-sulfate-17-(beta-D-glucuronide)	C24H32O11S	528.166533	529.1698879	1	VRMSCBRLZUCJBX-QXYWQCSFSA-N	InChI=1S/C24H32O11S/c1-24-9-8-14-13-5-3-12(35-36(30,31)32)10-11(13)2-4-15(14)16(24)6-7-17(24)33-23-20(27)18(25)19(26)21(34-23)22(28)29/h3,5,10,14-21,23,25-27H,2,4,6-9H2,1H3,(H,28,29)(H,30,31,32)/t14-,15-,16+,17+,18+,19+,20-,21+,23-,24+/m1/s1	C[C@]12CC[C@H]3[C@H]([C@@H]1CC[C@@H]2O[C@H]4[C@@H]([C@H]([C@@H]([C@H](O4)C(=O)O)O)O)O)CCC5=C3C=CC(=C5)OS(=O)(=O)O	0	HMDB0010358	C11289	LMST05010035	792	NA	NA	FALSE	0	TRUE	4	Organic compounds	Lipids and lipid-like molecules	Steroids and steroid derivatives	Sulfated steroids	Sulfated steroids
121855	N-acetylleucyl-leucyl-methioninal	C19H35N3O4S	401.234828	402.2381826	1	RJWLAIMXRBDUMH-ULQDDVLXSA-N	InChI=1S/C19H35N3O4S/c1-12(2)9-16(20-14(5)24)19(26)22-17(10-13(3)4)18(25)21-15(11-23)7-8-27-6/h11-13,15-17H,7-10H2,1-6H3,(H,20,24)(H,21,25)(H,22,26)/t15-,16-,17-/m0/s1	CC(C)C[C@@H](C(=O)N[C@@H](CC(C)C)C(=O)N[C@@H](CCSC)C=O)NC(=O)C	0	NA	C11292	NA	7209	NA	NA	FALSE	3	FALSE	0	Organic compounds	Organic acids and derivatives	Carboxylic acids and derivatives	Amino acids, peptides, and analogues	Dipeptides
91673	Etaconazole	C14H15Cl2N3O2	327.054132	329.0511821	2	DWRKFAJEBUWTQM-UHFFFAOYSA-N	InChI=1S/C14H15Cl2N3O2/c1-2-11-6-20-14(21-11,7-19-9-17-8-18-19)12-4-3-10(15)5-13(12)16/h3-5,8-9,11H,2,6-7H2,1H3	CCC1COC(O1)(CN2C=NC=N2)C3=C(C=C(C=C3)Cl)Cl	0	NA	C11293	NA	4874	NA	NA	FALSE	0	FALSE	0	Organic compounds	Benzenoids	Benzene and substituted derivatives	Halobenzenes	Dichlorobenzenes
443107	N-Acetyl-leu-leu-leu-leu-tyr-amide	C35H58N6O7	674.436698	675.4400531	1	UDNYENJTSAIONB-UHFFFAOYSA-N	InChI=1S/C35H58N6O7/c1-19(2)14-27(37-23(9)42)32(45)39-29(16-21(5)6)34(47)41-30(17-22(7)8)35(48)40-28(15-20(3)4)33(46)38-26(31(36)44)18-24-10-12-25(43)13-11-24/h10-13,19-22,26-30,43H,14-18H2,1-9H3,(H2,36,44)(H,37,42)(H,38,46)(H,39,45)(H,40,48)(H,41,47)	CC(C)CC(C(=O)NC(CC(C)C)C(=O)NC(CC(C)C)C(=O)NC(CC(C)C)C(=O)NC(CC1=CC=C(C=C1)O)C(=O)N)NC(=O)C	0	NA	C11295	NA	7189	NA	NA	FALSE	6	TRUE	1	Organic compounds	Organic Polymers	Polypeptides	Polypeptides	Polypeptides
443108	N-Acetyl-leu-leu-leu-tyr-amide	C29H47N5O6	561.352634	562.3559891	1	BYVOPVHMRPAMSI-UHFFFAOYSA-N	InChI=1S/C29H47N5O6/c1-16(2)12-23(31-19(7)35)27(38)33-25(14-18(5)6)29(40)34-24(13-17(3)4)28(39)32-22(26(30)37)15-20-8-10-21(36)11-9-20/h8-11,16-18,22-25,36H,12-15H2,1-7H3,(H2,30,37)(H,31,35)(H,32,39)(H,33,38)(H,34,40)	CC(C)CC(C(=O)NC(CC(C)C)C(=O)NC(CC(C)C)C(=O)NC(CC1=CC=C(C=C1)O)C(=O)N)NC(=O)C	0	NA	C11296	NA	7190	NA	NA	FALSE	5	TRUE	1	Organic compounds	Organic Polymers	Polypeptides	Polypeptides	Polypeptides
443109	N-Acetyl-leu-leu-tyr-amide	C23H36N4O5	448.26857	449.2719251	1	XKHMCCFBVQTJKS-UHFFFAOYSA-N	InChI=1S/C23H36N4O5/c1-13(2)10-19(25-15(5)28)22(31)27-20(11-14(3)4)23(32)26-18(21(24)30)12-16-6-8-17(29)9-7-16/h6-9,13-14,18-20,29H,10-12H2,1-5H3,(H2,24,30)(H,25,28)(H,26,32)(H,27,31)	CC(C)CC(C(=O)NC(CC(C)C)C(=O)NC(CC1=CC=C(C=C1)O)C(=O)N)NC(=O)C	0	NA	C11297	NA	7192	NA	NA	FALSE	4	TRUE	1	Organic compounds	Organic Polymers	Polypeptides	Polypeptides	Polypeptides
443110	N-Formyl-norleucyl-leucyl-phenylalanyl-methylester	C23H35N3O5	433.257671	434.2610261	1	CMDJMPUKVKXWBI-UHFFFAOYSA-N	InChI=1S/C23H35N3O5/c1-5-6-12-18(24-15-27)21(28)25-19(13-16(2)3)22(29)26-20(23(30)31-4)14-17-10-8-7-9-11-17/h7-11,15-16,18-20H,5-6,12-14H2,1-4H3,(H,24,27)(H,25,28)(H,26,29)	CCCCC(C(=O)NC(CC(C)C)C(=O)NC(CC1=CC=CC=C1)C(=O)OC)NC=O	0	NA	C11298	NA	7281	NA	NA	FALSE	3	FALSE	0	Organic compounds	Organic Polymers	Polypeptides	Polypeptides	Polypeptides
5459319	Streptogramin A	C28H35N3O7	525.2475	526.2508553	1	DAIKHDNSXMZDCU-FQTGFAPKSA-N	InChI=1S/C28H35N3O7/c1-17(2)26-19(4)9-10-24(34)29-11-5-7-18(3)13-20(32)14-21(33)15-25-30-22(16-37-25)27(35)31-12-6-8-23(31)28(36)38-26/h5,7-10,13,16-17,19-20,26,32H,6,11-12,14-15H2,1-4H3,(H,29,34)/t19-,20-,26-/m1/s1	C[C@@H]1/C=C/C(=O)NC/C=C/C(=C/[C@H](CC(=O)CC2=NC(=CO2)C(=O)N3CCC=C3C(=O)O[C@@H]1C(C)C)O)/C	0	NA	C11299	NA	9997	CPD-19911	DB01669	FALSE	1	TRUE	1	Organic compounds	Phenylpropanoids and polyketides	Macrolide lactams	Macrolide lactams	Macrolide lactams
11953950	(1S,2S,3E,5R,6S,11S,14S,16R,17S,18S)-15,17-dihydroxy-5,6,16-trimethoxy-2,14,18-trimethyl-11-phenyl-12,19-dioxabicyclo[13.3.1]nonadec-3-en-13-one	C29H44O8	520.303618	521.3069732	1	WPMGNXPRKGXGBO-RWVBJGEBSA-N	InChI=1S/C29H44O8/c1-18-16-17-24(34-5)23(33-4)15-11-10-14-22(21-12-8-7-9-13-21)36-28(31)20(3)29(32)27(35-6)25(30)19(2)26(18)37-29/h7-9,12-13,16-20,22-27,30,32H,10-11,14-15H2,1-6H3/t18-,19-,20+,22-,23-,24+,25-,26-,27+,29?/m0/s1	C[C@H]1/C=C/[C@H]([C@H](CCCC[C@H](OC(=O)[C@H](C2([C@@H]([C@H]([C@@H]([C@H]1O2)C)O)OC)O)C)C3=CC=CC=C3)OC)OC	0	NA	C11300	NA	NA	NA	NA	FALSE	0	TRUE	2	Organic compounds	Organic oxygen compounds	Organooxygen compounds	Carbohydrates and carbohydrate conjugates	Monosaccharides
443115	S-Octylglutathione	C18H33N3O6S	419.209007	420.2123618	1	MJWCZWAVSJZQNL-KBPBESRZSA-N	InChI=1S/C18H33N3O6S/c1-2-3-4-5-6-7-10-28-12-14(17(25)20-11-16(23)24)21-15(22)9-8-13(19)18(26)27/h13-14H,2-12,19H2,1H3,(H,20,25)(H,21,22)(H,23,24)(H,26,27)/t13-,14-/m0/s1	CCCCCCCCSC[C@@H](C(=O)NCC(=O)O)NC(=O)CC[C@@H](C(=O)O)N	0	NA	C11302	NA	NA	NA	DB03032	FALSE	3	TRUE	2	Organic compounds	Organic acids and derivatives	Carboxylic acids and derivatives	Amino acids, peptides, and analogues	Oligopeptides
443116	S-Decylglutathione	C20H37N3O6S	447.240307	448.2436619	1	XAAOGZMKEJNHLW-HOTGVXAUSA-N	InChI=1S/C20H37N3O6S/c1-2-3-4-5-6-7-8-9-12-30-14-16(19(27)22-13-18(25)26)23-17(24)11-10-15(21)20(28)29/h15-16H,2-14,21H2,1H3,(H,22,27)(H,23,24)(H,25,26)(H,28,29)/t15-,16-/m0/s1	CCCCCCCCCCSC[C@@H](C(=O)NCC(=O)O)NC(=O)CC[C@@H](C(=O)O)N	0	NA	C11303	NA	8955	NA	NA	FALSE	3	TRUE	2	Organic compounds	Organic acids and derivatives	Carboxylic acids and derivatives	Amino acids, peptides, and analogues	Oligopeptides
5281898	S-(PGA1)-glutathione	C30H49N3O10S	643.313866	644.3172208	1	HXBAELAEMDXAJM-OTMUHFDOSA-N	InChI=1S/C30H49N3O10S/c1-2-3-6-9-19(34)12-13-21-20(10-7-4-5-8-11-27(37)38)24(35)16-25(21)44-18-23(29(41)32-17-28(39)40)33-26(36)15-14-22(31)30(42)43/h12-13,19-23,25,34H,2-11,14-18,31H2,1H3,(H,32,41)(H,33,36)(H,37,38)(H,39,40)(H,42,43)/t19-,20?,21+,22-,23-,25?/m0/s1	CCCCC[C@@H](/C=C/[C@H]1C(CC(=O)C1CCCCCCC(=O)O)SC[C@@H](C(=O)NCC(=O)O)NC(=O)CC[C@@H](C(=O)O)N)O	0	NA	C11304	NA	8937	NA	NA	FALSE	3	TRUE	4	Organic compounds	Organic acids and derivatives	Carboxylic acids and derivatives	Amino acids, peptides, and analogues	Oligopeptides
443118	Acetylleucyl-leucyl-norleucinal	C20H37N3O4	383.278407	384.2817615	1	FMYKJLXRRQTBOR-BZSNNMDCSA-N	InChI=1S/C20H37N3O4/c1-7-8-9-16(12-24)22-19(26)18(11-14(4)5)23-20(27)17(10-13(2)3)21-15(6)25/h12-14,16-18H,7-11H2,1-6H3,(H,21,25)(H,22,26)(H,23,27)/t16-,17-,18-/m0/s1	CCCC[C@@H](C=O)NC(=O)[C@H](CC(C)C)NC(=O)[C@H](CC(C)C)NC(=O)C	0	HMDB0248156	C11306	NA	2423	NA	DB07558	FALSE	3	FALSE	0	Organic compounds	Organic acids and derivatives	Carboxylic acids and derivatives	Amino acids, peptides, and analogues	Dipeptides
443119	Chymostatin	C31H41N7O6	607.311832	608.3151869	1	MRXDGVXSWIXTQL-HYHFHBMOSA-N	InChI=1S/C31H41N7O6/c1-19(2)15-24(27(40)34-22(18-39)16-20-9-5-3-6-10-20)35-28(41)26(23-13-14-33-30(32)36-23)38-31(44)37-25(29(42)43)17-21-11-7-4-8-12-21/h3-12,18-19,22-26H,13-17H2,1-2H3,(H,34,40)(H,35,41)(H,42,43)(H3,32,33,36)(H2,37,38,44)/t22-,23?,24-,25-,26-/m0/s1	CC(C)C[C@@H](C(=O)N[C@@H](CC1=CC=CC=C1)C=O)NC(=O)[C@H](C2CCN=C(N2)N)NC(=O)N[C@@H](CC3=CC=CC=C3)C(=O)O	0	HMDB0242696	C11308	NA	NA	NA	DB01683	FALSE	6	TRUE	1	Organic compounds	Organic acids and derivatives	Carboxylic acids and derivatives	Amino acids, peptides, and analogues	Dipeptides
39484	1-Methyl-4-phenylpyridinium	C12H12N	169.089698	171.1003292	2	FMGYKKMPNATWHP-UHFFFAOYSA-N	InChI=1S/C12H12N/c1-13-9-7-12(8-10-13)11-5-3-2-4-6-11/h2-10H,1H3	C[N+]1=CC=C(C=C1)C2=CC=CC=C2	0	NA	C11310	NA	641	CPD-22666	NA	FALSE	0	FALSE	0	Organic compounds	Organoheterocyclic compounds	Pyridines and derivatives	Methylpyridines	N-methylpyridinium compounds
52947716	Oligomycin A	C45H74O11	790.523113	791.526468	1	MNULEGDCPYONBU-AWJDAWNUSA-N	InChI=1S/C45H74O11/c1-12-34-17-15-13-14-16-27(4)42(51)44(11,53)43(52)32(9)40(50)31(8)39(49)30(7)38(48)26(3)18-21-37(47)54-41-29(6)35(20-19-34)55-45(33(41)10)23-22-25(2)36(56-45)24-28(5)46/h13-15,17-18,21,25-36,38,40-42,46,48,50-51,53H,12,16,19-20,22-24H2,1-11H3/t25-,26-,27+,28+,29+,30-,31-,32-,33-,34-,35-,36-,38+,40+,41+,42-,44+,45-/m0/s1	CC[C@@H]\1CC[C@H]2[C@H]([C@H]([C@@H]([C@]3(O2)CC[C@@H]([C@@H](O3)C[C@@H](C)O)C)C)OC(=O)/C=C/[C@@H]([C@H]([C@@H](C(=O)[C@@H]([C@H]([C@@H](C(=O)[C@]([C@H]([C@@H](C/C=C/C=C1)C)O)(C)O)C)O)C)C)O)C)C	0	NA	C11311	NA	28285	CPD-21956	NA	FALSE	0	TRUE	5	Organic compounds	Organic oxygen compounds	Organooxygen compounds	Ethers	Ketals
76958645	Oligomycin B	C45H72O12	804.502378	805.5057326	1	QPRQJOHKNJIMGN-WVUAJZTGSA-N	InChI=1S/C45H72O12/c1-12-33-17-15-13-14-16-25(3)42(52)44(11,54)43(53)31(9)40(51)30(8)39(50)29(7)38(49)24(2)18-21-37(48)55-41-28(6)34(20-19-33)56-45(32(41)10)36(47)22-26(4)35(57-45)23-27(5)46/h13-15,17-18,21,24-35,38,40-42,46,49,51-52,54H,12,16,19-20,22-23H2,1-11H3/t24-,25+,26-,27+,28+,29-,30-,31-,32-,33-,34-,35-,38+,40+,41+,42-,44+,45+/m0/s1	CC[C@@H]\1CC[C@H]2[C@H]([C@H]([C@@H]([C@]3(O2)C(=O)C[C@@H]([C@@H](O3)C[C@@H](C)O)C)C)OC(=O)/C=C/[C@@H]([C@H]([C@@H](C(=O)[C@@H]([C@H]([C@@H](C(=O)[C@]([C@H]([C@@H](C/C=C/C=C1)C)O)(C)O)C)O)C)C)O)C)C	0	NA	C11312	NA	7751	CPD-21957	NA	FALSE	0	TRUE	5	Organic compounds	Organic oxygen compounds	Organooxygen compounds	Ethers	Ketals
76958644	Oligomycin C	C45H74O10	774.528199	775.5315534	1	CMMLZMMKTYEOKV-RDKHTNMBSA-N	InChI=1S/C45H74O10/c1-12-35-17-15-13-14-16-26(3)39(48)30(7)41(50)32(9)43(52)33(10)42(51)31(8)40(49)27(4)18-21-38(47)53-44-29(6)36(20-19-35)54-45(34(44)11)23-22-25(2)37(55-45)24-28(5)46/h13-15,17-18,21,25-37,39-40,43-44,46,48-49,52H,12,16,19-20,22-24H2,1-11H3/t25-,26+,27-,28+,29+,30-,31-,32+,33-,34-,35-,36-,37-,39-,40+,43-,44+,45-/m0/s1	CC[C@@H]\1CC[C@H]2[C@H]([C@H]([C@@H]([C@]3(O2)CC[C@@H]([C@@H](O3)C[C@@H](C)O)C)C)OC(=O)/C=C/[C@@H]([C@H]([C@@H](C(=O)[C@@H]([C@H]([C@@H](C(=O)[C@H]([C@H]([C@@H](C/C=C/C=C1)C)O)C)C)O)C)C)O)C)C	0	NA	C11313	NA	7752	CPD-21958	NA	FALSE	0	TRUE	4	Organic compounds	Organic oxygen compounds	Organooxygen compounds	Ethers	Ketals
76958643	Rutamycin	C44H72O11	776.507463	777.510818	1	LVWVMRBMGDJZLM-BONFEJLISA-N	InChI=1S/C44H72O11/c1-11-33-16-14-12-13-15-27(4)41(50)43(10,52)42(51)32(9)40(49)31(8)39(48)30(7)38(47)26(3)17-20-37(46)53-36-24-44(54-34(19-18-33)29(36)6)22-21-25(2)35(55-44)23-28(5)45/h12-14,16-17,20,25-36,38,40-41,45,47,49-50,52H,11,15,18-19,21-24H2,1-10H3/b13-12+,16-14+,20-17+/t25-,26-,27+,28+,29+,30-,31-,32-,33-,34-,35-,36-,38+,40+,41-,43+,44-/m0/s1	CC[C@@H]\1CC[C@H]2[C@H]([C@H](C[C@]3(O2)CC[C@@H]([C@@H](O3)C[C@@H](C)O)C)OC(=O)/C=C/[C@@H]([C@H]([C@@H](C(=O)[C@@H]([C@H]([C@@H](C(=O)[C@]([C@H]([C@@H](C/C=C/C=C1)C)O)(C)O)C)O)C)C)O)C)C	0	NA	C11314	NA	7753	CPD-21959	NA	FALSE	0	TRUE	5	Organic compounds	Organic oxygen compounds	Organooxygen compounds	Ethers	Ketals
443120	L-gamma-Glutamyl-S-[2-(4-azidophenyl)-2-oxoethyl]-L-cysteinylglycine	C18H22N6O7S	466.127068	467.1304231	1	POHHFIIXXRDDJW-STQMWFEESA-N	InChI=1S/C18H22N6O7S/c19-12(18(30)31)5-6-15(26)22-13(17(29)21-7-16(27)28)8-32-9-14(25)10-1-3-11(4-2-10)23-24-20/h1-4,12-13H,5-9,19H2,(H,21,29)(H,22,26)(H,27,28)(H,30,31)/t12-,13-/m0/s1	C1=CC(=CC=C1C(=O)CSC[C@@H](C(=O)NCC(=O)O)NC(=O)CC[C@@H](C(=O)O)N)N=[N+]=[N-]	0	NA	C11315	NA	8932	NA	NA	FALSE	3	TRUE	2	Organic compounds	Organic acids and derivatives	Carboxylic acids and derivatives	Amino acids, peptides, and analogues	Oligopeptides
68178	Tetraphenylarsonium chloride hydrochloride	C24H20As	382.070819	384.0814512	2	PJMJFVQKDBRMIP-UHFFFAOYSA-N	InChI=1S/C24H20As/c1-5-13-21(14-6-1)25(22-15-7-2-8-16-22,23-17-9-3-10-18-23)24-19-11-4-12-20-24/h1-20H	C1=CC=C(C=C1)[As+](C2=CC=CC=C2)(C3=CC=CC=C3)C4=CC=CC=C4	0	NA	C11316	NA	9501	NA	NA	FALSE	0	FALSE	0	Organic compounds	Benzenoids	Benzene and substituted derivatives	Benzene and substituted derivatives	Benzene and substituted derivatives
124898	2-Hydroxyethyl 12-hydroxyoctadecanoate	C20H40O4	344.29266	345.2960146	1	JVKUCNQGESRUCL-UHFFFAOYSA-N	InChI=1S/C20H40O4/c1-2-3-4-11-14-19(22)15-12-9-7-5-6-8-10-13-16-20(23)24-18-17-21/h19,21-22H,2-18H2,1H3	CCCCCCC(CCCCCCCCCCC(=O)OCCO)O	0	HMDB0258368	C11317	NA	177412	NA	NA	FALSE	0	TRUE	2	Organic compounds	Lipids and lipid-like molecules	Fatty Acyls	Fatty alcohols	Fatty alcohols
5462471	Damgo	C26H35N5O6	513.258734	514.2620887	1	HPZJMUBDEAMBFI-WTNAPCKOSA-N	InChI=1S/C26H35N5O6/c1-17(30-25(36)21(27)14-19-8-10-20(33)11-9-19)24(35)29-16-23(34)31(2)22(26(37)28-12-13-32)15-18-6-4-3-5-7-18/h3-11,17,21-22,32-33H,12-16,27H2,1-2H3,(H,28,37)(H,29,35)(H,30,36)/t17-,21+,22+/m1/s1	C[C@H](C(=O)NCC(=O)N(C)[C@@H](CC1=CC=CC=C1)C(=O)NCCO)NC(=O)[C@H](CC2=CC=C(C=C2)O)N	0	NA	C11318	NA	272	NA	NA	FALSE	4	TRUE	2	Organic compounds	Organic acids and derivatives	Carboxylic acids and derivatives	Amino acids, peptides, and analogues	Oligopeptides
11873	3,5-Dinitrosalicylic acid	C7H4N2O7	228.00185	229.0052053	1	LWFUFLREGJMOIZ-UHFFFAOYSA-N	InChI=1S/C7H4N2O7/c10-6-4(7(11)12)1-3(8(13)14)2-5(6)9(15)16/h1-2,10H,(H,11,12)	C1=C(C=C(C(=C1C(=O)O)O)[N+](=O)[O-])[N+](=O)[O-]	0	HMDB0246071	C11319	NA	53648	NA	NA	FALSE	0	TRUE	2	Organic compounds	Benzenoids	Phenols	Nitrophenols	Dinitrophenols
107670	Chaps	C32H58N2O7S	614.396473	615.3998282	1	UMCMPZBLKLEWAF-BCTGSCMUSA-N	InChI=1S/C32H58N2O7S/c1-21(8-11-29(38)33-14-6-15-34(4,5)16-7-17-42(39,40)41)24-9-10-25-30-26(20-28(37)32(24,25)3)31(2)13-12-23(35)18-22(31)19-27(30)36/h21-28,30,35-37H,6-20H2,1-5H3,(H-,33,38,39,40,41)/t21-,22+,23-,24-,25+,26+,27-,28+,30+,31+,32-/m1/s1	C[C@H](CCC(=O)NCCC[N+](C)(C)CCCS(=O)(=O)[O-])[C@H]1CC[C@@H]2[C@@]1([C@H](C[C@H]3[C@H]2[C@@H](C[C@H]4[C@@]3(CC[C@H](C4)O)C)O)O)C	0	HMDB0249881	C11321	NA	1418	CPD0-1088	NA	FALSE	1	TRUE	3	Organic compounds	Lipids and lipid-like molecules	Steroids and steroid derivatives	Bile acids, alcohols and derivatives	Bile acids, alcohols and derivatives
75357	4,5,6,7-Tetrachloro-2-trifluoromethylbenzimidazole	C8HCl4F3N2	321.884593	321.8845935	0	QLKDMIUEWFNEPV-UHFFFAOYSA-N	InChI=1S/C8HCl4F3N2/c9-1-2(10)4(12)6-5(3(1)11)16-7(17-6)8(13,14)15/h(H,16,17)	C12=C(C(=C(C(=C1Cl)Cl)Cl)Cl)N=C(N2)C(F)(F)F	0	NA	C11322	NA	1744	NA	NA	FALSE	0	FALSE	0	Organic compounds	Organoheterocyclic compounds	Benzimidazoles	Benzimidazoles	Benzimidazoles
67221	Chromotropic acid	C10H8O8S2	319.96606	320.9694144	1	HLVXFWDLRHCZEI-UHFFFAOYSA-N	InChI=1S/C10H8O8S2/c11-8-3-6(19(13,14)15)1-5-2-7(20(16,17)18)4-9(12)10(5)8/h1-4,11-12H,(H,13,14,15)(H,16,17,18)	C1=C2C=C(C=C(C2=C(C=C1S(=O)(=O)O)O)O)S(=O)(=O)O	0	NA	C11323	NA	1751	NA	NA	FALSE	0	TRUE	2	Organic compounds	Benzenoids	Naphthalenes	Naphthalene sulfonic acids and derivatives	2-naphthalene sulfonic acids and derivatives
443123	6-Prenylchrysin	C20H18O4	322.120509	323.1238639	1	SIXNWJHCSFYZBN-UHFFFAOYSA-N	InChI=1S/C20H18O4/c1-12(2)8-9-14-15(21)10-18-19(20(14)23)16(22)11-17(24-18)13-6-4-3-5-7-13/h3-8,10-11,21,23H,9H2,1-2H3	CC(=CCC1=C(C2=C(C=C1O)OC(=CC2=O)C3=CC=CC=C3)O)C	0	NA	C11324	NA	2161	NA	NA	FALSE	0	TRUE	2	Organic compounds	Phenylpropanoids and polyketides	Flavonoids	Hydroxyflavonoids	5-hydroxyflavonoids
5281903	5,7-Dihydroxy-8-prenylflavone	C20H18O4	322.120509	323.1238639	1	WVBTWALEDCJRKA-UHFFFAOYSA-N	InChI=1S/C20H18O4/c1-12(2)8-9-14-15(21)10-16(22)19-17(23)11-18(24-20(14)19)13-6-4-3-5-7-13/h3-8,10-11,21-22H,9H2,1-2H3	CC(=CCC1=C2C(=C(C=C1O)O)C(=O)C=C(O2)C3=CC=CC=C3)C	0	NA	C11325	LMPK12110166	2305	NA	NA	FALSE	0	TRUE	2	Organic compounds	Phenylpropanoids and polyketides	Flavonoids	Hydroxyflavonoids	5-hydroxyflavonoids
1369	1-Anilino-8-naphthalenesulfonate	C16H13NO3S	299.061614	300.0649693	1	FWEOQOXTVHGIFQ-UHFFFAOYSA-N	InChI=1S/C16H13NO3S/c18-21(19,20)15-11-5-7-12-6-4-10-14(16(12)15)17-13-8-2-1-3-9-13/h1-11,17H,(H,18,19,20)	C1=CC=C(C=C1)NC2=CC=CC3=C2C(=CC=C3)S(=O)(=O)O	0	HMDB0061854	C11326	NA	39708	NA	DB04474	TRUE	1	FALSE	0	Organic compounds	Benzenoids	Naphthalenes	Naphthalene sulfonic acids and derivatives	1-naphthalene sulfonic acids and derivatives
443125	2-Pyridyl hydroxymethane sulfonic acid	C6H7NO4S	189.009579	190.0129337	1	ABQCCSJVPWLMPL-UHFFFAOYSA-N	InChI=1S/C6H7NO4S/c8-12(9,10)5-11-6-3-1-2-4-7-6/h1-4H,5H2,(H,8,9,10)	C1=CC=NC(=C1)OCS(=O)(=O)O	0	NA	C11327	NA	1274	NA	NA	FALSE	0	FALSE	0	Organic compounds	Organoheterocyclic compounds	Pyridines and derivatives	Hydroxypyridines	Hydroxypyridines
443126	Leucyl-leucyl-norleucine	C18H35N3O4	357.262757	358.2661115	1	YBCFQECBCPDLII-NFOMZHRRSA-N	InChI=1S/C18H35N3O4/c1-6-7-8-14(18(24)25)20-17(23)15(10-12(4)5)21-16(22)13(19)9-11(2)3/h11-15H,6-10,19H2,1-5H3,(H,20,23)(H,21,22)(H,24,25)/t13-,14?,15?/m0/s1	CCCCC(C(=O)O)NC(=O)C(CC(C)C)NC(=O)[C@H](CC(C)C)N	0	NA	C11328	NA	6419	NA	NA	FALSE	3	TRUE	1	Organic compounds	Organic Polymers	Polypeptides	Polypeptides	Polypeptides
5462473	N-Acetyl-ala-ala-ala-methylester	C12H21N3O5	287.148121	288.1514756	1	FKSWBCPVKXRWMC-FXQIFTODSA-N	InChI=1S/C12H21N3O5/c1-6(13-9(4)16)10(17)14-7(2)11(18)15-8(3)12(19)20-5/h6-8H,1-5H3,(H,13,16)(H,14,17)(H,15,18)/t6-,7-,8-/m0/s1	C[C@@H](C(=O)N[C@@H](C)C(=O)N[C@@H](C)C(=O)OC)NC(=O)C	0	NA	C11329	NA	7161	NA	NA	FALSE	3	FALSE	0	Organic compounds	Organic Polymers	Polypeptides	Polypeptides	Polypeptides
443128	N-Acetyl-leu-leu-tyr	C23H35N3O6	449.252586	450.2559407	1	UOLJNXIDIXAGKF-UHFFFAOYSA-N	InChI=1S/C23H35N3O6/c1-13(2)10-18(24-15(5)27)21(29)25-19(11-14(3)4)22(30)26-20(23(31)32)12-16-6-8-17(28)9-7-16/h6-9,13-14,18-20,28H,10-12H2,1-5H3,(H,24,27)(H,25,29)(H,26,30)(H,31,32)	CC(C)CC(C(=O)NC(CC(C)C)C(=O)NC(CC1=CC=C(C=C1)O)C(=O)O)NC(=O)C	0	NA	C11330	NA	7191	NA	NA	FALSE	3	TRUE	2	Organic compounds	Organic Polymers	Polypeptides	Polypeptides	Polypeptides
88513	Leucyl-leucyl-tyrosine	C21H33N3O5	407.242021	408.245376	1	UCNNZELZXFXXJQ-BZSNNMDCSA-N	InChI=1S/C21H33N3O5/c1-12(2)9-16(22)19(26)23-17(10-13(3)4)20(27)24-18(21(28)29)11-14-5-7-15(25)8-6-14/h5-8,12-13,16-18,25H,9-11,22H2,1-4H3,(H,23,26)(H,24,27)(H,28,29)/t16-,17-,18-/m0/s1	CC(C)C[C@@H](C(=O)N[C@@H](CC(C)C)C(=O)N[C@@H](CC1=CC=C(C=C1)O)C(=O)O)N	0	HMDB0304804	C11331	NA	6415	NA	NA	FALSE	3	TRUE	2	Organic compounds	Organic Polymers	Polypeptides	Polypeptides	Polypeptides
443129	N-Acetyl-leucyl-leucine	C14H26N2O4	286.189257	287.1926122	1	SQGBTKIDTKOYMS-UHFFFAOYSA-N	InChI=1S/C14H26N2O4/c1-8(2)6-11(15-10(5)17)13(18)16-12(14(19)20)7-9(3)4/h8-9,11-12H,6-7H2,1-5H3,(H,15,17)(H,16,18)(H,19,20)	CC(C)CC(C(=O)NC(CC(C)C)C(=O)O)NC(=O)C	0	NA	C11333	NA	7193	NA	NA	FALSE	2	TRUE	1	Organic compounds	Organic acids and derivatives	Carboxylic acids and derivatives	Amino acids, peptides, and analogues	Dipeptides
443130	Mersalyl acid	C13H17HgNO6	485.07623	483.0739146	-2	GCUOGPZRDRUOAP-UHFFFAOYSA-N	InChI=1S/C13H16NO5.Hg.H2O/c1-9(18-2)7-14-13(17)10-5-3-4-6-11(10)19-8-12(15)16;;/h3-6,9H,1,7-8H2,2H3,(H,14,17)(H,15,16);;1H2	COC(CNC(=O)c1c(OCC(=O)O)cccc1)C[Hg]O	0	NA	C11336	NA	NA	NA	NA	FALSE	1	TRUE	1	Organic compounds	Benzenoids	Benzene and substituted derivatives	Phenoxyacetic acid derivatives	Phenoxyacetic acid derivatives
443131	(1R,2S,4R)-(+)-Bornyl acetate	C12H20O2	196.14633	197.1496847	1	KGEKLUUHTZCSIP-YZRBJQDESA-N	InChI=1S/C12H20O2/c1-8(13)14-10-7-9-5-6-12(10,4)11(9,2)3/h9-10H,5-7H2,1-4H3/t9?,10-,12?/m0/s1	CC(=O)O[C@H]1CC2CCC1(C2(C)C)C	0	NA	C11338	LMPR0102120020	NA	NA	NA	FALSE	0	FALSE	0	Organic compounds	Lipids and lipid-like molecules	Prenol lipids	Monoterpenoids	Bicyclic monoterpenoids
12550	Animicin A	C28H40N2O9	548.273381	549.2767357	1	UIFFUZWRFRDZJC-UHFFFAOYSA-N	InChI=1S/C28H40N2O9/c1-6-7-8-9-11-20-25(39-22(32)14-16(2)3)18(5)38-28(36)23(17(4)37-27(20)35)30-26(34)19-12-10-13-21(24(19)33)29-15-31/h10,12-13,15-18,20,23,25,33H,6-9,11,14H2,1-5H3,(H,29,31)(H,30,34)	CCCCCCC1C(C(OC(=O)C(C(OC1=O)C)NC(=O)C2=C(C(=CC=C2)NC=O)O)C)OC(=O)CC(C)C	0	HMDB0248488	C11339	NA	NA	NA	NA	FALSE	2	TRUE	1	Organic compounds	Benzenoids	Benzene and substituted derivatives	Benzoic acids and derivatives	Acylaminobenzoic acid and derivatives
4628	Oxolinic Acid	C13H11NO5	261.063722	262.0670773	1	KYGZCKSPAKDVKC-UHFFFAOYSA-N	InChI=1S/C13H11NO5/c1-2-14-5-8(13(16)17)12(15)7-3-10-11(4-9(7)14)19-6-18-10/h3-5H,2,6H2,1H3,(H,16,17)	CCN1C=C(C(=O)C2=CC3=C(C=C21)OCO3)C(=O)O	0	HMDB0255996	C11342	NA	138856	NA	DB13627	FALSE	0	TRUE	1	Organic compounds	Organoheterocyclic compounds	Quinolines and derivatives	Quinoline carboxylic acids	Quinoline carboxylic acids
66644	Salicylhydroxamic Acid	C7H7NO3	153.042593	154.0459479	1	HBROZNQEVUILML-UHFFFAOYSA-N	InChI=1S/C7H7NO3/c9-6-4-2-1-3-5(6)7(10)8-11/h1-4,9,11H,(H,8,10)	C1=CC=C(C(=C1)C(=O)NO)O	0	HMDB0257460	C11343	NA	45615	NA	DB03819	FALSE	1	TRUE	1	Organic compounds	Benzenoids	Benzene and substituted derivatives	Benzoic acids and derivatives	Salicylamides
15413	Methyl tert-butyl ether	C5H12O	88.088815	89.09216984	1	BZLVMXJERCGZMT-UHFFFAOYSA-N	InChI=1S/C5H12O/c1-5(2,3)6-4/h1-4H3	CC(C)(C)OC	0	HMDB0061749	C11344	NA	27642	CPD-19011	NA	FALSE	0	FALSE	0	Organic compounds	Organic oxygen compounds	Organooxygen compounds	Ethers	Dialkyl ethers
92235	Triazolealanine	C5H8N4O2	156.064726	157.0680804	1	CAPORZWUTKSILW-UHFFFAOYSA-N	InChI=1S/C5H8N4O2/c6-3(5(10)11)1-4-7-2-8-9-4/h2-3H,1,6H2,(H,10,11)(H,7,8,9)	C1=NNC(=N1)CC(C(=O)O)N	0	NA	C11345	NA	9675	NA	NA	TRUE	1	TRUE	1	Organic compounds	Organic acids and derivatives	Carboxylic acids and derivatives	Amino acids, peptides, and analogues	Alpha amino acids
5281904	Estriol 17-glucuronide	C24H32O9	464.204633	465.2079874	1	CZGFLAQOJPXVRV-FLVROIOLSA-N	InChI=1S/C24H32O9/c1-24-7-6-13-12-5-3-11(25)8-10(12)2-4-14(13)15(24)9-16(26)21(24)33-23-19(29)17(27)18(28)20(32-23)22(30)31/h3,5,8,13-21,23,25-29H,2,4,6-7,9H2,1H3,(H,30,31)/t13-,14-,15+,16-,17+,18+,19-,20+,21+,23+,24+/m1/s1	C[C@]12CC[C@H]3[C@H]([C@@H]1C[C@H]([C@@H]2O[C@H]4[C@@H]([C@H]([C@@H]([C@H](O4)C(=O)O)O)O)O)O)CCC5=C3C=CC(=C5)O	0	HMDB0010333	C11346	LMST05010034	772	NA	NA	FALSE	0	TRUE	6	Organic compounds	Lipids and lipid-like molecules	Steroids and steroid derivatives	Estrane steroids	Estrogens and derivatives
115260	S-Methylglutathione	C11H19N3O6S	321.099456	322.1028114	1	QTQDDTSVRVWHMO-BQBZGAKWSA-N	InChI=1S/C11H19N3O6S/c1-21-5-7(10(18)13-4-9(16)17)14-8(15)3-2-6(12)11(19)20/h6-7H,2-5,12H2,1H3,(H,13,18)(H,14,15)(H,16,17)(H,19,20)/t6-,7-/m0/s1	CSC[C@@H](C(=O)NCC(=O)O)NC(=O)CC[C@@H](C(=O)O)N	0	NA	C11347	NA	141472	NA	DB04701	FALSE	3	TRUE	2	Organic compounds	Organic acids and derivatives	Carboxylic acids and derivatives	Amino acids, peptides, and analogues	Oligopeptides
443135	1-Phenylethanol, (S)-	C8H10O	122.073165	123.0765198	1	WAPNOHKVXSQRPX-ZETCQYMHSA-N	InChI=1S/C8H10O/c1-7(9)8-5-3-2-4-6-8/h2-7,9H,1H3/t7-/m0/s1	C[C@@H](C1=CC=CC=C1)O	0	NA	C11348	NA	16346	S-1-PHENYLETHANOL	NA	FALSE	0	TRUE	1	Organic compounds	Benzenoids	Benzene and substituted derivatives	Benzene and substituted derivatives	Benzene and substituted derivatives
5281905	(+)-trans-alpha-Irone	C14H22O	206.167065	207.1704202	1	JZQOJFLIJNRDHK-SXDPYWSBSA-N	InChI=1S/C14H22O/c1-10-6-7-11(2)14(4,5)13(10)9-8-12(3)15/h6,8-9,11,13H,7H2,1-5H3/t11-,13-/m0/s1	C[C@H]1CC=C([C@@H](C1(C)C)/C=C/C(=O)C)C	0	NA	C11350	NA	62	NA	NA	FALSE	0	FALSE	0	Organic compounds	Lipids and lipid-like molecules	Prenol lipids	Sesquiterpenoids	Sesquiterpenoids
5462475	1D-3-amino-1-guanidino-1,3-dideoxy-scyllo-inositol 6-phosphate	C7H17N4O7P	300.083486	301.0868407	1	YFFQDNQRUIYSNO-FUHDGFEASA-N	InChI=1S/C7H17N4O7P/c8-1-3(12)2(11-7(9)10)6(5(14)4(1)13)18-19(15,16)17/h1-6,12-14H,8H2,(H4,9,10,11)(H2,15,16,17)/t1-,2+,3-,4+,5-,6-/m0/s1	[C@@H]1([C@@H]([C@H]([C@@H]([C@H]([C@@H]1O)O)OP(=O)(O)O)N=C(N)N)O)N	0	NA	C11351	NA	28399	NA	NA	TRUE	3	TRUE	3	Organic compounds	Organic oxygen compounds	Organooxygen compounds	Alcohols and polyols	Cyclohexanols
11953951	2-Hydroxy-cis-hex-2,4-dienoate	C6H8O3	128.047344	129.050699	1	VPGPQVKJUYKKNN-AWYLAFAOSA-N	InChI=1S/C6H8O3/c1-2-3-4-5(7)6(8)9/h2-4,7H,1H3,(H,8,9)	C/C=C\C=C(/C(=O)O)\O	0	NA	C11354	LMFA01031001	1142	NA	NA	FALSE	0	TRUE	2	Organic compounds	Organic acids and derivatives	Hydroxy acids and derivatives	Medium-chain hydroxy acids and derivatives	Medium-chain hydroxy acids and derivatives
443142	4-Amino-4-deoxychorismic acid	C10H11NO5	225.063722	226.0670773	1	OIUJHGOLFKDBSU-HTQZYQBOSA-N	InChI=1S/C10H11NO5/c1-5(9(12)13)16-8-4-6(10(14)15)2-3-7(8)11/h2-4,7-8H,1,11H2,(H,12,13)(H,14,15)/t7-,8-/m1/s1	C=C(C(=O)O)O[C@@H]1C=C(C=C[C@H]1N)C(=O)O	0	HMDB0304170	C11355	NA	18198	NA	NA	TRUE	1	TRUE	2	Organic compounds	Organic acids and derivatives	Carboxylic acids and derivatives	Dicarboxylic acids and derivatives	Dicarboxylic acids and derivatives
5281909	2-cis,6-trans,10-trans-Geranylgeranyl diphosphate	C20H36O7P2	450.193628	451.1969823	1	OINNEUNVOZHBOX-KWBDAJKESA-N	NA	CC(=CCC/C(=C/CC/C(=C/CC/C(=C\COP(=O)(O)OP(=O)(O)O)/C)/C)/C)C	0	HMDB0060108	C11356	LMPR0104010003	10698	NA	NA	FALSE	0	FALSE	0	Organic compounds	Lipids and lipid-like molecules	Prenol lipids	Diterpenoids	Acyclic diterpenoids
443143	(-)-Anaferine	C13H24N2O	224.188863	225.1922182	1	JFMCQBGTUJUOAB-VXGBXAGGSA-N	InChI=1S/C13H24N2O/c16-13(9-11-5-1-3-7-14-11)10-12-6-2-4-8-15-12/h11-12,14-15H,1-10H2/t11-,12-/m1/s1	C1CCN[C@H](C1)CC(=O)C[C@H]2CCCCN2	0	NA	C11358	NA	75	NA	NA	TRUE	2	FALSE	0	Organic compounds	Organoheterocyclic compounds	Piperidines	Piperidines	Piperidines
93047	(R)-3-(Pyrrolidin-2-yl)pyridine	C9H12N2	148.100048	149.1034032	1	MYKUKUCHPMASKF-SECBINFHSA-N	InChI=1S/C9H12N2/c1-3-8(7-10-5-1)9-4-2-6-11-9/h1,3,5,7,9,11H,2,4,6H2/t9-/m1/s1	C1C[C@@H](NC1)C2=CN=CC=C2	0	NA	C11360	NA	37	NA	NA	TRUE	1	FALSE	0	Organic compounds	Organoheterocyclic compounds	Pyridines and derivatives	Pyrrolidinylpyridines	Pyrrolidinylpyridines
5281910	N-Acetylleukotriene E4	C25H39NO6S	481.249809	482.253164	1	BGGYAYMMFYBWEX-PJEAHERNSA-N	InChI=1S/C25H39NO6S/c1-3-4-5-6-7-8-9-10-11-12-13-14-17-23(22(28)16-15-18-24(29)30)33-19-21(25(31)32)26-20(2)27/h7-8,10-14,17,21-23,28H,3-6,9,15-16,18-19H2,1-2H3,(H,26,27)(H,29,30)(H,31,32)/t21?,22-,23+/m0/s1	CCCCC/C=C\C/C=C\C=C\C=C\[C@H]([C@H](CCCC(=O)O)O)SCC(C(=O)O)NC(=O)C	0	HMDB0005084	C11361	LMFA03020078	7210	NA	NA	FALSE	1	TRUE	3	Organic compounds	Lipids and lipid-like molecules	Fatty Acyls	Fatty acids and conjugates	Long-chain fatty acids
443145	Perhydroazepino-N-carbonyl-L-Leu-D-Trp-D-Trp	C35H44N6O5	628.337319	629.3406734	1	ZBJNAHVLKNFOPP-OJDZSJEKSA-N	InChI=1S/C35H44N6O5/c1-22(2)17-29(40-35(46)41-15-9-3-4-10-16-41)32(42)38-30(18-23-20-36-27-13-7-5-11-25(23)27)33(43)39-31(34(44)45)19-24-21-37-28-14-8-6-12-26(24)28/h5-8,11-14,20-22,29-31,36-37H,3-4,9-10,15-19H2,1-2H3,(H,38,42)(H,39,43)(H,40,46)(H,44,45)/t29-,30+,31+/m0/s1	CC(C)C[C@@H](C(=O)N[C@H](CC1=CNC2=CC=CC=C21)C(=O)N[C@H](CC3=CNC4=CC=CC=C43)C(=O)O)NC(=O)N5CCCCCC5	0	NA	C11362	NA	2966	NA	NA	FALSE	4	TRUE	1	Organic compounds	Organic Polymers	Polypeptides	Polypeptides	Polypeptides
5345	Sulfobromophthalein	C20H10Br4O10S2	789.64489	791.6428433	2	OHTXTCNTQJFRIG-UHFFFAOYSA-N	InChI=1S/C20H10Br4O10S2/c21-15-13-14(16(22)18(24)17(15)23)20(34-19(13)27,7-1-3-9(25)11(5-7)35(28,29)30)8-2-4-10(26)12(6-8)36(31,32)33/h1-6,25-26H,(H,28,29,30)(H,31,32,33)	C1=CC(=C(C=C1C2(C3=C(C(=C(C(=C3Br)Br)Br)Br)C(=O)O2)C4=CC(=C(C=C4)O)S(=O)(=O)O)S(=O)(=O)O)O	0	NA	C11363	NA	63836	NA	DB13215	FALSE	0	TRUE	2	Organic compounds	Organoheterocyclic compounds	Benzofurans	Benzofuranones	Benzofuranones
92042750	7-[(1R,2R)-3-[(2R)-2-[[(4S)-4-amino-4-carboxybutanoyl]amino]-3-(carboxymethylamino)-3-oxopropyl]sulfanyl-2-[(E,3S)-3-hydroxyoct-1-enyl]-5-oxocyclopentyl]heptanoic acid	C30H49N3O10S	643.313866	644.3172208	1	HXBAELAEMDXAJM-YBEJBUJJSA-N	InChI=1S/C30H49N3O10S/c1-2-3-6-9-19(34)12-13-21-20(10-7-4-5-8-11-27(37)38)24(35)16-25(21)44-18-23(29(41)32-17-28(39)40)33-26(36)15-14-22(31)30(42)43/h12-13,19-23,25,34H,2-11,14-18,31H2,1H3,(H,32,41)(H,33,36)(H,37,38)(H,39,40)(H,42,43)/t19-,20+,21+,22-,23-,25?/m0/s1	CCCCC[C@@H](/C=C/[C@@H]1[C@H](C(=O)CC1SC[C@@H](C(=O)NCC(=O)O)NC(=O)CC[C@@H](C(=O)O)N)CCCCCCC(=O)O)O	0	NA	C11367	NA	NA	NA	NA	FALSE	3	TRUE	4	Organic compounds	Organic acids and derivatives	Carboxylic acids and derivatives	Amino acids, peptides, and analogues	Oligopeptides
72474	Grepafloxacin	C19H22FN3O3	359.16452	360.1678746	1	AIJTTZAVMXIJGM-UHFFFAOYSA-N	InChI=1S/C19H22FN3O3/c1-10-8-22(6-5-21-10)15-7-14-16(11(2)17(15)20)18(24)13(19(25)26)9-23(14)12-3-4-12/h7,9-10,12,21H,3-6,8H2,1-2H3,(H,25,26)	CC1CN(CCN1)C2=C(C(=C3C(=C2)N(C=C(C3=O)C(=O)O)C4CC4)C)F	0	HMDB0014509	C11368	NA	5543	NA	DB00365	TRUE	1	TRUE	1	Organic compounds	Organoheterocyclic compounds	Quinolines and derivatives	Quinoline carboxylic acids	Quinoline carboxylic acids
104978	Fluo-3	C36H30Cl2N2O13	768.112494	770.1095444	2	OZLGRUXZXMRXGP-UHFFFAOYSA-N	InChI=1S/C36H30Cl2N2O13/c1-18-2-4-24(39(14-32(43)44)15-33(45)46)30(8-18)51-6-7-52-31-9-19(3-5-25(31)40(16-34(47)48)17-35(49)50)36-20-10-22(37)26(41)12-28(20)53-29-13-27(42)23(38)11-21(29)36/h2-5,8-13,41H,6-7,14-17H2,1H3,(H,43,44)(H,45,46)(H,47,48)(H,49,50)	CC1=CC(=C(C=C1)N(CC(=O)O)CC(=O)O)OCCOC2=C(C=CC(=C2)C3=C4C=C(C(=O)C=C4OC5=CC(=C(C=C53)Cl)O)Cl)N(CC(=O)O)CC(=O)O	0	HMDB0252344	C11369	NA	5107	NA	NA	FALSE	0	TRUE	5	Organic compounds	Phenylpropanoids and polyketides	Neoflavonoids	Neoflavonoids	Neoflavonoids
443150	N-Ethylmaleimide-S-glutathione	C16H22N4O8S	430.115835	431.1191897	1	VQDKPBCISILESC-UWVGGRQHSA-N	InChI=1S/C16H22N4O8S/c17-9(16(27)28)1-2-11(21)19-10(15(26)18-7-14(24)25)8-29-6-5-20-12(22)3-4-13(20)23/h3-4,9-10H,1-2,5-8,17H2,(H,18,26)(H,19,21)(H,24,25)(H,27,28)/t9-,10-/m0/s1	C1=CC(=O)N(C1=O)CCSC[C@@H](C(=O)NCC(=O)O)NC(=O)CC[C@@H](C(=O)O)N	0	NA	C11370	NA	7270	NA	NA	FALSE	3	TRUE	2	Organic compounds	Organic acids and derivatives	Carboxylic acids and derivatives	Amino acids, peptides, and analogues	Oligopeptides
19592	Nafenopin	C20H22O3	310.156895	311.1602494	1	XJGBDJOMWKAZJS-UHFFFAOYSA-N	InChI=1S/C20H22O3/c1-20(2,19(21)22)23-16-12-10-15(11-13-16)18-9-5-7-14-6-3-4-8-17(14)18/h3-4,6,8,10-13,18H,5,7,9H2,1-2H3,(H,21,22)	CC(C)(C(=O)O)OC1=CC=C(C=C1)C2CCCC3=CC=CC=C23	0	HMDB0255421	C11371	NA	77649	NA	NA	FALSE	0	TRUE	1	Organic compounds	Benzenoids	Benzene and substituted derivatives	Phenoxyacetic acid derivatives	Phenoxyacetic acid derivatives
135400182	Raltitrexed	C21H22N4O6S	458.126006	459.1293605	1	IVTVGDXNLFLDRM-HNNXBMFYSA-N	InChI=1S/C21H22N4O6S/c1-11-22-14-4-3-12(9-13(14)19(28)23-11)10-25(2)17-7-6-16(32-17)20(29)24-15(21(30)31)5-8-18(26)27/h3-4,6-7,9,15H,5,8,10H2,1-2H3,(H,24,29)(H,26,27)(H,30,31)(H,22,23,28)/t15-/m0/s1	CC1=NC2=C(C=C(C=C2)CN(C)C3=CC=C(S3)C(=O)N[C@@H](CCC(=O)O)C(=O)O)C(=O)N1	0	HMDB0014438	C11372	NA	5847	NA	DB00293	FALSE	1	TRUE	2	Organic compounds	Organic acids and derivatives	Carboxylic acids and derivatives	Amino acids, peptides, and analogues	Glutamic acid and derivatives
443151	Temocaprilat	C21H24N2O5S2	448.112664	449.1160191	1	KZVWEOXAPZXAFB-BQFCYCMXSA-N	InChI=1S/C21H24N2O5S2/c24-19(25)12-23-11-18(17-7-4-10-29-17)30-13-16(20(23)26)22-15(21(27)28)9-8-14-5-2-1-3-6-14/h1-7,10,15-16,18,22H,8-9,11-13H2,(H,24,25)(H,27,28)/t15-,16-,18-/m0/s1	C1[C@H](SC[C@@H](C(=O)N1CC(=O)O)N[C@@H](CCC2=CC=CC=C2)C(=O)O)C3=CC=CS3	0	HMDB0061721	C11373	NA	9436	NA	NA	FALSE	1	TRUE	2	Organic compounds	Organic acids and derivatives	Carboxylic acids and derivatives	Amino acids, peptides, and analogues	Dipeptides
135403832	Osi-7904l	C27H24N4O6	500.169584	501.1729393	1	BRVFNEZMTRVUGW-QFIPXVFZSA-N	InChI=1S/C27H24N4O6/c1-14-29-21-7-4-16-3-2-15(10-20(16)24(21)25(34)30-14)12-28-18-5-6-19-17(11-18)13-31(26(19)35)22(27(36)37)8-9-23(32)33/h2-7,10-11,22,28H,8-9,12-13H2,1H3,(H,32,33)(H,36,37)(H,29,30,34)/t22-/m0/s1	CC1=NC2=C(C3=C(C=CC(=C3)CNC4=CC5=C(C=C4)C(=O)N(C5)[C@@H](CCC(=O)O)C(=O)O)C=C2)C(=O)N1	0	NA	C11374	NA	NA	NA	NA	FALSE	1	TRUE	2	Organic compounds	Organic acids and derivatives	Carboxylic acids and derivatives	Amino acids, peptides, and analogues	Glutamic acid and derivatives
443154	SN38 glucuronide	C28H28N2O11	568.16931	569.1726646	1	SSJQVDUAKDRWTA-CAYKMONMSA-N	InChI=1S/C28H28N2O11/c1-3-12-13-7-11(40-26-22(33)20(31)21(32)23(41-26)25(35)36)5-6-17(13)29-19-14(12)9-30-18(19)8-16-15(24(30)34)10-39-27(37)28(16,38)4-2/h5-8,20-23,26,31-33,38H,3-4,9-10H2,1-2H3,(H,35,36)/t20-,21-,22+,23-,26+,28-/m0/s1	CCC1=C2CN3C(=CC4=C(C3=O)COC(=O)[C@@]4(CC)O)C2=NC5=C1C=C(C=C5)O[C@H]6[C@@H]([C@H]([C@@H]([C@H](O6)C(=O)O)O)O)O	0	HMDB0060511	C11376	NA	8990	NA	NA	FALSE	0	TRUE	5	Organic compounds	Alkaloids and derivatives	Camptothecins	Camptothecins	Camptothecins
5281915	Ubidecarenone	C59H90O4	862.683911	863.6872662	1	ACTIUHUUMQJHFO-UPTCCGCDSA-N	InChI=1S/C59H90O4/c1-44(2)24-15-25-45(3)26-16-27-46(4)28-17-29-47(5)30-18-31-48(6)32-19-33-49(7)34-20-35-50(8)36-21-37-51(9)38-22-39-52(10)40-23-41-53(11)42-43-55-54(12)56(60)58(62-13)59(63-14)57(55)61/h24,26,28,30,32,34,36,38,40,42H,15-23,25,27,29,31,33,35,37,39,41,43H2,1-14H3/b45-26+,46-28+,47-30+,48-32+,49-34+,50-36+,51-38+,52-40+,53-42+	CC1=C(C(=O)C(=C(C1=O)OC)OC)C/C=C(\C)/CC/C=C(\C)/CC/C=C(\C)/CC/C=C(\C)/CC/C=C(\C)/CC/C=C(\C)/CC/C=C(\C)/CC/C=C(\C)/CC/C=C(\C)/CCC=C(C)C	0	HMDB0001072	C11378	LMPR02010001	46245	UBIQUINONE-10	DB09270	FALSE	0	FALSE	0	Organic compounds	Lipids and lipid-like molecules	Prenol lipids	Quinone and hydroquinone lipids	Ubiquinones
443155	(R)-[(2S,5R)-5-ethenyl-1-azabicyclo[2.2.2]octan-2-yl]-quinolin-4-ylmethanol	C19H22N2O	294.173213	295.1765682	1	KMPWYEUPVWOPIM-YNRGSOABSA-N	InChI=1S/C19H22N2O/c1-2-13-12-21-10-8-14(13)11-18(21)19(22)16-7-9-20-17-6-4-3-5-15(16)17/h2-7,9,13-14,18-19,22H,1,8,10-12H2/t13-,14?,18-,19+/m0/s1	C=C[C@H]1CN2CCC1C[C@H]2[C@@H](C3=CC=NC4=CC=CC=C34)O	0	NA	C11379	NA	182521	NA	NA	FALSE	0	TRUE	1	Organic compounds	Alkaloids and derivatives	Cinchona alkaloids	Cinchona alkaloids	Cinchona alkaloids
2214	Acetovanillone	C9H10O3	166.062994	167.066349	1	DFYRUELUNQRZTB-UHFFFAOYSA-N	InChI=1S/C9H10O3/c1-6(10)7-3-4-8(11)9(5-7)12-2/h3-5,11H,1-2H3	CC(=O)C1=CC(=C(C=C1)O)OC	0	HMDB0247918	C11380	NA	2781	NA	DB12618	FALSE	0	TRUE	1	Organic compounds	Organic oxygen compounds	Organooxygen compounds	Carbonyl compounds	Alkyl-phenylketones
443156	(+)-3-Carene	C10H16	136.1252	137.1285554	1	BQOFWKZOCNGFEC-BDAKNGLRSA-N	InChI=1S/C10H16/c1-7-4-5-8-9(6-7)10(8,2)3/h4,8-9H,5-6H2,1-3H3/t8-,9+/m1/s1	CC1=CC[C@@H]2[C@H](C1)C2(C)C	0	NA	C11382	LMPR0102120021	7	CPD-8756	NA	FALSE	0	FALSE	0	Organic compounds	Lipids and lipid-like molecules	Prenol lipids	Monoterpenoids	Bicyclic monoterpenoids
16724	Carvone, (+)-	C10H14O	150.104465	151.1078199	1	ULDHMXUKGWMISQ-VIFPVBQESA-N	InChI=1S/C10H14O/c1-7(2)9-5-4-8(3)10(11)6-9/h4,9H,1,5-6H2,2-3H3/t9-/m0/s1	CC1=CC[C@@H](CC1=O)C(=C)C	0	HMDB0004487	C11383	NA	15399	CPD-10037	NA	FALSE	0	FALSE	0	Organic compounds	Lipids and lipid-like molecules	Prenol lipids	Monoterpenoids	Monocyclic monoterpenoids
443157	(S)-(-)-Citronellal	C10H18O	154.135765	155.13912	1	NEHNMFOYXAPHSD-JTQLQIEISA-N	InChI=1S/C10H18O/c1-9(2)5-4-6-10(3)7-8-11/h5,8,10H,4,6-7H2,1-3H3/t10-/m0/s1	C[C@@H](CCC=C(C)C)CC=O	0	NA	C11384	LMPR0102010011	368	CPD-7986	NA	FALSE	0	FALSE	0	Organic compounds	Lipids and lipid-like molecules	Prenol lipids	Monoterpenoids	Acyclic monoterpenoids
7793	Beta-citronellol, (S)-	C10H20O	156.151415	157.1547701	1	QMVPMAAFGQKVCJ-JTQLQIEISA-N	InChI=1S/C10H20O/c1-9(2)5-4-6-10(3)7-8-11/h5,10-11H,4,6-8H2,1-3H3/t10-/m0/s1	C[C@@H](CCC=C(C)C)CCO	0	HMDB0035094	C11386	LMPR0102010012	88	CPD-7980	NA	FALSE	0	TRUE	1	Organic compounds	Lipids and lipid-like molecules	Prenol lipids	Monoterpenoids	Acyclic monoterpenoids
14525	(1S,4R)-(+)-Fenchone;~(+)-Fenchone	C10H16O	152.120115	153.12347	1	LHXDLQBQYFFVNW-UHFFFAOYSA-N	NA	CC1(C)C2CCC(C)(C2)C1=O	0	HMDB0034985	C11387	NA	4999	NA	NA	FALSE	0	FALSE	0	Organic compounds	Lipids and lipid-like molecules	Prenol lipids	Monoterpenoids	Bicyclic monoterpenoids
443158	Linalool, (-)-	C10H18O	154.135765	155.13912	1	CDOSHBSSFJOMGT-JTQLQIEISA-N	InChI=1S/C10H18O/c1-5-10(4,11)8-6-7-9(2)3/h5,7,11H,1,6,8H2,2-4H3/t10-/m0/s1	CC(=CCC[C@](C)(C=C)O)C	0	NA	C11388	LMPR0102010013	28	CPD-8996	NA	FALSE	0	TRUE	1	Organic compounds	Lipids and lipid-like molecules	Prenol lipids	Monoterpenoids	Acyclic monoterpenoids
67179	Linalool, (+)-	C10H18O	154.135765	155.13912	1	CDOSHBSSFJOMGT-SNVBAGLBSA-N	InChI=1S/C10H18O/c1-5-10(4,11)8-6-7-9(2)3/h5,7,11H,1,6,8H2,2-4H3/t10-/m1/s1	CC(=CCC[C@@](C)(C=C)O)C	0	HMDB0036101	C11389	NA	98	CPD-8997	NA	FALSE	0	TRUE	1	Organic compounds	Lipids and lipid-like molecules	Prenol lipids	Monoterpenoids	Acyclic monoterpenoids
443159	(+)-Menthone	C10H18O	154.135765	155.13912	1	NFLGAXVYCFJBMK-DTWKUNHWSA-N	InChI=1S/C10H18O/c1-7(2)9-5-4-8(3)6-10(9)11/h7-9H,4-6H2,1-3H3/t8-,9+/m0/s1	C[C@H]1CC[C@@H](C(=O)C1)C(C)C	0	HMDB0035783	C11390	NA	31	CPD-10102	NA	FALSE	0	FALSE	0	Organic compounds	Lipids and lipid-like molecules	Prenol lipids	Monoterpenoids	Monocyclic monoterpenoids
443160	(+)-alpha-Phellandrene	C10H16	136.1252	137.1285554	1	OGLDWXZKYODSOB-JTQLQIEISA-N	InChI=1S/C10H16/c1-8(2)10-6-4-9(3)5-7-10/h4-6,8,10H,7H2,1-3H3/t10-/m0/s1	CC1=CC[C@H](C=C1)C(C)C	0	HMDB0034970	C11391	NA	367	CPD-18812	NA	FALSE	0	FALSE	0	Organic compounds	Lipids and lipid-like molecules	Prenol lipids	Monoterpenoids	Monocyclic monoterpenoids
443161	(-)-beta-Phellandrene	C10H16	136.1252	137.1285554	1	LFJQCDVYDGGFCH-SNVBAGLBSA-N	InChI=1S/C10H16/c1-8(2)10-6-4-9(3)5-7-10/h4,6,8,10H,3,5,7H2,1-2H3/t10-/m1/s1	CC(C)[C@H]1CCC(=C)C=C1	0	HMDB0041633	C11392	NA	129	CPD-8768	NA	FALSE	0	FALSE	0	Organic compounds	Lipids and lipid-like molecules	Prenol lipids	Monoterpenoids	Monocyclic monoterpenoids
443162	(L)-alpha-terpineol	C10H18O	154.135765	155.13912	1	WUOACPNHFRMFPN-SECBINFHSA-N	InChI=1S/C10H18O/c1-8-4-6-9(7-5-8)10(2,3)11/h4,9,11H,5-7H2,1-3H3/t9-/m1/s1	CC1=CC[C@H](CC1)C(C)(C)O	0	NA	C11393	NA	128	CPD-4887	NA	FALSE	0	TRUE	1	Organic compounds	Lipids and lipid-like molecules	Prenol lipids	Monoterpenoids	Monocyclic monoterpenoids
330573	Carveol, cis-(-)-	C10H16O	152.120115	153.12347	1	BAVONGHXFVOKBV-NXEZZACHSA-N	InChI=1S/C10H16O/c1-7(2)9-5-4-8(3)10(11)6-9/h4,9-11H,1,5-6H2,2-3H3/t9-,10-/m1/s1	CC1=CC[C@H](C[C@H]1O)C(=C)C	0	HMDB0036082	C11395	LMPR0102090030	227	CPD-10050	NA	FALSE	0	TRUE	1	Organic compounds	Lipids and lipid-like molecules	Prenol lipids	Monoterpenoids	Monocyclic monoterpenoids
443163	Cyclohexanol, 2-methyl-5-(1-methylethenyl)-, (1R,2R,5R)-rel-	C10H18O	154.135765	155.13912	1	KRCZYMFUWVJCLI-OPRDCNLKSA-N	InChI=1S/C10H18O/c1-7(2)9-5-4-8(3)10(11)6-9/h8-11H,1,4-6H2,2-3H3/t8-,9-,10-/m1/s1	C[C@@H]1CC[C@H](C[C@H]1O)C(=C)C	0	HMDB0302262	C11396	LMPR0102090031	149	CPD-10027	NA	FALSE	0	TRUE	1	Organic compounds	Lipids and lipid-like molecules	Prenol lipids	Monoterpenoids	Monocyclic monoterpenoids
443164	(1R,2S,4R)-Neo-dihydrocarveol	C10H18O	154.135765	155.13912	1	KRCZYMFUWVJCLI-BBBLOLIVSA-N	InChI=1S/C10H18O/c1-7(2)9-5-4-8(3)10(11)6-9/h8-11H,1,4-6H2,2-3H3/t8-,9-,10+/m1/s1	C[C@@H]1CC[C@H](C[C@@H]1O)C(=C)C	0	HMDB0302494	C11397	LMPR0102090032	152	CPD-10030	NA	FALSE	0	TRUE	1	Organic compounds	Lipids and lipid-like molecules	Prenol lipids	Monoterpenoids	Monocyclic monoterpenoids
22227	(+)-Dihydrocarvone	C10H16O	152.120115	153.12347	1	AZOCECCLWFDTAP-RKDXNWHRSA-N	InChI=1S/C10H16O/c1-7(2)9-5-4-8(3)10(11)6-9/h8-9H,1,4-6H2,2-3H3/t8-,9-/m1/s1	C[C@@H]1CC[C@H](CC1=O)C(=C)C	0	HMDB0302236	C11398	LMPR0102090033	154	CPD-10039	NA	FALSE	0	FALSE	0	Organic compounds	Lipids and lipid-like molecules	Prenol lipids	Monoterpenoids	Monocyclic monoterpenoids
443165	(1S,2S,4R)-iso-dihydrocarveol	C10H18O	154.135765	155.13912	1	KRCZYMFUWVJCLI-AEJSXWLSSA-N	InChI=1S/C10H18O/c1-7(2)9-5-4-8(3)10(11)6-9/h8-11H,1,4-6H2,2-3H3/t8-,9+,10-/m0/s1	C[C@H]1CC[C@H](C[C@@H]1O)C(=C)C	0	NA	C11399	LMPR0102090034	50233	CPD-10029	NA	FALSE	0	TRUE	1	Organic compounds	Lipids and lipid-like molecules	Prenol lipids	Monoterpenoids	Monocyclic monoterpenoids
443166	Cyclohexanol, 2-methyl-5-(1-methylethenyl)-, (1R,2S,5R)-rel-	C10H18O	154.135765	155.13912	1	KRCZYMFUWVJCLI-IVZWLZJFSA-N	InChI=1S/C10H18O/c1-7(2)9-5-4-8(3)10(11)6-9/h8-11H,1,4-6H2,2-3H3/t8-,9+,10+/m0/s1	C[C@H]1CC[C@H](C[C@H]1O)C(=C)C	0	HMDB0302495	C11400	LMPR0102090035	50232	CPD-10031	NA	FALSE	0	TRUE	1	Organic compounds	Lipids and lipid-like molecules	Prenol lipids	Monoterpenoids	Monocyclic monoterpenoids
443167	(+)-Isodihydrocarvone	C10H16O	152.120115	153.12347	1	AZOCECCLWFDTAP-DTWKUNHWSA-N	InChI=1S/C10H16O/c1-7(2)9-5-4-8(3)10(11)6-9/h8-9H,1,4-6H2,2-3H3/t8-,9+/m0/s1	C[C@H]1CC[C@H](CC1=O)C(=C)C	0	NA	C11401	LMPR0102090036	166	CPD-10040	NA	FALSE	0	FALSE	0	Organic compounds	Lipids and lipid-like molecules	Prenol lipids	Monoterpenoids	Monocyclic monoterpenoids
443169	(3S,6S)-6-isopropenyl-3-methyloxepan-2-one	C10H16O2	168.11503	169.1183846	1	BBKYOZJVRPOMGL-DTWKUNHWSA-N	InChI=1S/C10H16O2/c1-7(2)9-5-4-8(3)10(11)12-6-9/h8-9H,1,4-6H2,2-3H3/t8-,9+/m0/s1	C[C@H]1CC[C@H](COC1=O)C(=C)C	0	NA	C11403	NA	64231	CPD-10068	NA	FALSE	0	FALSE	0	Organic compounds	Organoheterocyclic compounds	Lactones	Lactones	Lactones
443171	(3R)-6-Hydroxy-3-isopropenyl-heptanoate	C10H18O3	186.125594	187.1289493	1	NQYDFAGFKCSWGI-YGPZHTELSA-N	InChI=1S/C10H18O3/c1-7(2)9(6-10(12)13)5-4-8(3)11/h8-9,11H,1,4-6H2,2-3H3,(H,12,13)/t8?,9-/m1/s1	CC(CC[C@H](CC(=O)O)C(=C)C)O	0	NA	C11404	NA	204	NA	NA	FALSE	0	TRUE	2	Organic compounds	Organic acids and derivatives	Hydroxy acids and derivatives	Medium-chain hydroxy acids and derivatives	Medium-chain hydroxy acids and derivatives
443189	(3R)-3-isopropenyl-6-oxoheptanoic acid	C10H16O3	184.109944	185.1132992	1	NJOIWWRMLFSDTM-SECBINFHSA-N	InChI=1S/C10H16O3/c1-7(2)9(6-10(12)13)5-4-8(3)11/h9H,1,4-6H2,2-3H3,(H,12,13)/t9-/m1/s1	CC(=C)[C@H](CCC(=O)C)CC(=O)O	0	NA	C11405	LMFA01060179	37287	NA	NA	FALSE	0	TRUE	1	Organic compounds	Lipids and lipid-like molecules	Fatty Acyls	Fatty acids and conjugates	Medium-chain fatty acids
443175	(5R)-6-Hydroxy-5-isopropenyl-2-methylhexanoate	C10H18O3	186.125594	187.1289493	1	QJXGZJIBSSFJPK-YGPZHTELSA-N	InChI=1S/C10H18O3/c1-7(2)9(6-11)5-4-8(3)10(12)13/h8-9,11H,1,4-6H2,2-3H3,(H,12,13)/t8?,9-/m1/s1	CC(CC[C@H](CO)C(=C)C)C(=O)O	0	NA	C11406	NA	241	NA	NA	FALSE	0	TRUE	2	Organic compounds	Organic acids and derivatives	Hydroxy acids and derivatives	Medium-chain hydroxy acids and derivatives	Medium-chain hydroxy acids and derivatives
9543225	(3R)-3-Isopropenyl-6-oxoheptanoyl-CoA	C31H50N7O18P3S	933.21459	934.2179448	1	VMTHAXKUEKKCEY-PDQACDDGSA-N	InChI=1S/C31H50N7O18P3S/c1-17(2)19(7-6-18(3)39)12-22(41)60-11-10-33-21(40)8-9-34-29(44)26(43)31(4,5)14-53-59(50,51)56-58(48,49)52-13-20-25(55-57(45,46)47)24(42)30(54-20)38-16-37-23-27(32)35-15-36-28(23)38/h15-16,19-20,24-26,30,42-43H,1,6-14H2,2-5H3,(H,33,40)(H,34,44)(H,48,49)(H,50,51)(H2,32,35,36)(H2,45,46,47)/t19-,20-,24-,25-,26+,30-/m1/s1	CC(=C)[C@H](CCC(=O)C)CC(=O)SCCNC(=O)CCNC(=O)[C@@H](C(C)(C)COP(=O)(O)OP(=O)(O)OC[C@@H]1[C@H]([C@H]([C@@H](O1)N2C=NC3=C(N=CN=C32)N)O)OP(=O)(O)O)O	0	NA	C11407	LMFA07050114	29004	NA	NA	FALSE	3	TRUE	2	Organic compounds	Lipids and lipid-like molecules	Fatty Acyls	Fatty acyl thioesters	Acyl CoAs
443177	(+)-cis-Carveol	C10H16O	152.120115	153.12347	1	BAVONGHXFVOKBV-UWVGGRQHSA-N	InChI=1S/C10H16O/c1-7(2)9-5-4-8(3)10(11)6-9/h4,9-11H,1,5-6H2,2-3H3/t9-,10-/m0/s1	CC1=CC[C@@H](C[C@@H]1O)C(=C)C	0	HMDB0035622	C11408	NA	232	CPD-10052	NA	FALSE	0	TRUE	1	Organic compounds	Lipids and lipid-like molecules	Prenol lipids	Monoterpenoids	Monocyclic monoterpenoids
443178	(+)-trans-Carveol	C10H16O	152.120115	153.12347	1	BAVONGHXFVOKBV-VHSXEESVSA-N	InChI=1S/C10H16O/c1-7(2)9-5-4-8(3)10(11)6-9/h4,9-11H,1,5-6H2,2-3H3/t9-,10+/m0/s1	CC1=CC[C@@H](C[C@H]1O)C(=C)C	0	HMDB0059608	C11409	NA	15388	CPD-260	NA	FALSE	0	TRUE	1	Organic compounds	Lipids and lipid-like molecules	Prenol lipids	Monoterpenoids	Monocyclic monoterpenoids
443179	(-)-Neoisodihydrocarveol	C10H18O	154.135765	155.13912	1	KRCZYMFUWVJCLI-UTLUCORTSA-N	InChI=1S/C10H18O/c1-7(2)9-5-4-8(3)10(11)6-9/h8-11H,1,4-6H2,2-3H3/t8-,9+,10+/m1/s1	C[C@@H]1CC[C@@H](C[C@@H]1O)C(=C)C	0	NA	C11410	NA	153	CPD-10033	NA	FALSE	0	TRUE	1	Organic compounds	Lipids and lipid-like molecules	Prenol lipids	Monoterpenoids	Monocyclic monoterpenoids
443180	(-)-Isodihydrocarveol	C10H18O	154.135765	155.13912	1	KRCZYMFUWVJCLI-KXUCPTDWSA-N	InChI=1S/C10H18O/c1-7(2)9-5-4-8(3)10(11)6-9/h8-11H,1,4-6H2,2-3H3/t8-,9+,10-/m1/s1	C[C@@H]1CC[C@@H](C[C@H]1O)C(=C)C	0	NA	C11411	NA	150	CPD-10032	NA	FALSE	0	TRUE	1	Organic compounds	Lipids and lipid-like molecules	Prenol lipids	Monoterpenoids	Monocyclic monoterpenoids
443181	cis-Dihydrocarvone	C10H16O	152.120115	153.12347	1	AZOCECCLWFDTAP-BDAKNGLRSA-N	InChI=1S/C10H16O/c1-7(2)9-5-4-8(3)10(11)6-9/h8-9H,1,4-6H2,2-3H3/t8-,9+/m1/s1	C[C@@H]1CC[C@@H](CC1=O)C(=C)C	0	HMDB0303216	C11412	LMPR0102090037	155	CPD-10042	NA	FALSE	0	FALSE	0	Organic compounds	Lipids and lipid-like molecules	Prenol lipids	Monoterpenoids	Monocyclic monoterpenoids
89755	Dihydrocarveol, (+-)-	C10H18O	154.135765	155.13912	1	KRCZYMFUWVJCLI-GUBZILKMSA-N	InChI=1S/C10H18O/c1-7(2)9-5-4-8(3)10(11)6-9/h8-11H,1,4-6H2,2-3H3/t8-,9-,10-/m0/s1	C[C@H]1CC[C@@H](C[C@@H]1O)C(=C)C	0	HMDB0303825	C11413	LMPR0102090038	50235	CPD-10026	NA	FALSE	0	TRUE	1	Organic compounds	Lipids and lipid-like molecules	Prenol lipids	Monoterpenoids	Monocyclic monoterpenoids
443182	(4S,7R)-4-isopropenyl-7-methyloxepan-2-one	C10H16O2	168.11503	169.1183846	1	DNWZWUWUDAGNJB-BDAKNGLRSA-N	InChI=1S/C10H16O2/c1-7(2)9-5-4-8(3)12-10(11)6-9/h8-9H,1,4-6H2,2-3H3/t8-,9+/m1/s1	C[C@@H]1CC[C@@H](CC(=O)O1)C(=C)C	0	NA	C11414	LMPR0102090059	233	CPD-10064	NA	FALSE	0	FALSE	0	Organic compounds	Organoheterocyclic compounds	Lactones	Lactones	Lactones
443183	(1S,4S)-Dihydrocarvone	C10H16O	152.120115	153.12347	1	AZOCECCLWFDTAP-IUCAKERBSA-N	InChI=1S/C10H16O/c1-7(2)9-5-4-8(3)10(11)6-9/h8-9H,1,4-6H2,2-3H3/t8-,9-/m0/s1	C[C@H]1CC[C@@H](CC1=O)C(=C)C	0	HMDB0036080	C11415	LMPR0102090039	168	CPD-10041	NA	FALSE	0	FALSE	0	Organic compounds	Lipids and lipid-like molecules	Prenol lipids	Monoterpenoids	Monocyclic monoterpenoids
443184	(1S,2R,4S)-Neo-dihydrocarveol	C10H18O	154.135765	155.13912	1	KRCZYMFUWVJCLI-LPEHRKFASA-N	InChI=1S/C10H18O/c1-7(2)9-5-4-8(3)10(11)6-9/h8-11H,1,4-6H2,2-3H3/t8-,9-,10+/m0/s1	C[C@H]1CC[C@@H](C[C@H]1O)C(=C)C	0	NA	C11416	LMPR0102090040	158	CPD-10034	NA	FALSE	0	TRUE	1	Organic compounds	Lipids and lipid-like molecules	Prenol lipids	Monoterpenoids	Monocyclic monoterpenoids
443186	(3S)-6-Hydroxy-3-isopropenyl-heptanoate	C10H18O3	186.125594	187.1289493	1	NQYDFAGFKCSWGI-GKAPJAKFSA-N	InChI=1S/C10H18O3/c1-7(2)9(6-10(12)13)5-4-8(3)11/h8-9,11H,1,4-6H2,2-3H3,(H,12,13)/t8?,9-/m0/s1	CC(CC[C@@H](CC(=O)O)C(=C)C)O	0	NA	C11417	NA	214	NA	NA	FALSE	0	TRUE	2	Organic compounds	Organic acids and derivatives	Hydroxy acids and derivatives	Medium-chain hydroxy acids and derivatives	Medium-chain hydroxy acids and derivatives
443187	(3S,6R)-6-isopropenyl-3-methyloxepan-2-one	C10H16O2	168.11503	169.1183846	1	BBKYOZJVRPOMGL-IUCAKERBSA-N	InChI=1S/C10H16O2/c1-7(2)9-5-4-8(3)10(11)12-6-9/h8-9H,1,4-6H2,2-3H3/t8-,9-/m0/s1	C[C@H]1CC[C@@H](COC1=O)C(=C)C	0	NA	C11418	NA	64232	CPD-10069	NA	FALSE	0	FALSE	0	Organic compounds	Organoheterocyclic compounds	Lactones	Lactones	Lactones
443173	(3S)-3-isopropenyl-6-oxoheptanoic acid	C10H16O3	184.109944	185.1132992	1	NJOIWWRMLFSDTM-VIFPVBQESA-N	InChI=1S/C10H16O3/c1-7(2)9(6-10(12)13)5-4-8(3)11/h9H,1,4-6H2,2-3H3,(H,12,13)/t9-/m0/s1	CC(=C)[C@@H](CCC(=O)C)CC(=O)O	0	NA	C11419	LMFA01060180	37291	NA	NA	FALSE	0	TRUE	1	Organic compounds	Lipids and lipid-like molecules	Fatty Acyls	Fatty acids and conjugates	Medium-chain fatty acids
443191	(5S)-6-Hydroxy-5-isopropenyl-2-methylhexanoate	C10H18O3	186.125594	187.1289493	1	QJXGZJIBSSFJPK-GKAPJAKFSA-N	InChI=1S/C10H18O3/c1-7(2)9(6-11)5-4-8(3)10(12)13/h8-9,11H,1,4-6H2,2-3H3,(H,12,13)/t8?,9-/m0/s1	CC(CC[C@@H](CO)C(=C)C)C(=O)O	0	NA	C11420	NA	242	NA	NA	FALSE	0	TRUE	2	Organic compounds	Organic acids and derivatives	Hydroxy acids and derivatives	Medium-chain hydroxy acids and derivatives	Medium-chain hydroxy acids and derivatives
11966312	(3S)-3-Isopropenyl-6-oxoheptanoyl-CoA	C31H50N7O18P3S	933.21459	934.2179448	1	VMTHAXKUEKKCEY-PNPVFPMQSA-N	InChI=1S/C31H50N7O18P3S/c1-17(2)19(7-6-18(3)39)12-22(41)60-11-10-33-21(40)8-9-34-29(44)26(43)31(4,5)14-53-59(50,51)56-58(48,49)52-13-20-25(55-57(45,46)47)24(42)30(54-20)38-16-37-23-27(32)35-15-36-28(23)38/h15-16,19-20,24-26,30,42-43H,1,6-14H2,2-5H3,(H,33,40)(H,34,44)(H,48,49)(H,50,51)(H2,32,35,36)(H2,45,46,47)/t19-,20+,24+,25+,26-,30+/m0/s1	CC(=C)[C@@H](CCC(=O)C)CC(=O)SCCNC(=O)CCNC(=O)[C@@H](C(C)(C)COP(=O)(O)OP(=O)(O)OC[C@@H]1[C@H]([C@H]([C@@H](O1)N2C=NC3=C(N=CN=C32)N)O)OP(=O)(O)O)O	0	HMDB0062370	C11421	LMFA07050118	212	NA	NA	FALSE	3	TRUE	2	Organic compounds	Lipids and lipid-like molecules	Fatty Acyls	Fatty acyl thioesters	Acyl CoAs
995	Phenanthrene	C14H10	178.07825	179.0816052	1	YNPNZTXNASCQKK-UHFFFAOYSA-N	InChI=1S/C14H10/c1-3-7-13-11(5-1)9-10-12-6-2-4-8-14(12)13/h1-10H	C1=CC=C2C(=C1)C=CC3=CC=CC=C32	0	HMDB0256390	C11422	NA	28851	PHENANTHRENE-RING	NA	FALSE	0	FALSE	0	Organic compounds	Benzenoids	Phenanthrenes and derivatives	Phenanthrenes and derivatives	Phenanthrenes and derivatives
443193	2-Hydroxy-2H-benzo(h)chromene-2-carboxylate	C14H10O4	242.057909	243.0612636	1	JHPCFHVVWPKZJP-UHFFFAOYSA-N	InChI=1S/C14H10O4/c15-13(16)14(17)8-7-10-6-5-9-3-1-2-4-11(9)12(10)18-14/h1-8,17H,(H,15,16)	C1=CC=C2C(=C1)C=CC3=C2OC(C=C3)(C(=O)O)O	0	NA	C11425	NA	NA	NA	NA	FALSE	0	TRUE	2	Organic compounds	Organoheterocyclic compounds	Naphthopyrans	Naphthopyrans	Naphthopyrans
5281916	trans-4-(1-Hydroxynaphth-2-yl)-2-oxo-3-butenoic acid	C14H10O4	242.057909	243.0612636	1	XAFGQLAMLVMFHU-BQYQJAHWSA-N	InChI=1S/C14H10O4/c15-12(14(17)18)8-7-10-6-5-9-3-1-2-4-11(9)13(10)16/h1-8,16H,(H,17,18)	C1=CC=C2C(=C1)C=CC(=C2O)/C=C/C(=O)C(=O)O	0	NA	C11426	NA	NA	NA	NA	FALSE	0	TRUE	2	Organic compounds	Benzenoids	Naphthalenes	Naphthols and derivatives	Naphthols and derivatives
443195	1-Hydroxy-2-naphthaldehyde	C11H8O2	172.05243	173.0557843	1	OITQDWKMIPXGFL-UHFFFAOYSA-N	InChI=1S/C11H8O2/c12-7-9-6-5-8-3-1-2-4-10(8)11(9)13/h1-7,13H	C1=CC=C2C(=C1)C=CC(=C2O)C=O	0	NA	C11427	NA	28091	NA	NA	FALSE	0	TRUE	1	Organic compounds	Benzenoids	Naphthalenes	Naphthalenecarboxylic acids and derivatives	Naphthalenecarboxylic acids
114767	(9S,10S)-9,10-dihydrophenanthrene-9,10-diol	C14H12O2	212.08373	213.0870845	1	MFXNBQWUTDDOKE-KBPBESRZSA-N	InChI=1S/C14H12O2/c15-13-11-7-3-1-5-9(11)10-6-2-4-8-12(10)14(13)16/h1-8,13-16H/t13-,14-/m0/s1	C1=CC=C2C(=C1)[C@@H]([C@H](C3=CC=CC=C32)O)O	0	NA	C11428	NA	28951	NA	NA	FALSE	0	TRUE	2	Organic compounds	Benzenoids	Phenanthrenes and derivatives	Phenanthrenes and derivatives	Phenanthrenes and derivatives
443196	(9R,10S)-9,10-epoxy-9,10-dihydrophenanthrene	C14H10O	194.073165	195.0765198	1	PXPGRGGVENWVBD-OKILXGFUSA-N	InChI=1S/C14H10O/c1-3-7-11-9(5-1)10-6-2-4-8-12(10)14-13(11)15-14/h1-8,13-14H/t13-,14+	C1=CC=C2C(=C1)[C@H]3[C@H](O3)C4=CC=CC=C42	0	NA	C11429	NA	27950	NA	NA	FALSE	0	FALSE	0	Organic compounds	Organoheterocyclic compounds	Benzoxepines	Dibenzoxepines	Dibenzoxepines
10229	9-Phenanthrol	C14H10O	194.073165	195.0765198	1	DZKIUEHLEXLYKM-UHFFFAOYSA-N	InChI=1S/C14H10O/c15-14-9-10-5-1-2-6-11(10)12-7-3-4-8-13(12)14/h1-9,15H	C1=CC=C2C(=C1)C=C(C3=CC=CC=C23)O	0	HMDB0059801	C11430	NA	28820	NA	NA	FALSE	0	TRUE	1	Organic compounds	Benzenoids	Phenanthrenes and derivatives	Phenanthrols	Phenanthrols
443197	(1aS,9aR)-1a,9a-dihydrophenanthro[1,2-b]oxirene	C14H10O	194.073165	195.0765198	1	ALTXUIJFJAHUPS-KGLIPLIRSA-N	InChI=1S/C14H10O/c1-2-4-10-9(3-1)5-6-12-11(10)7-8-13-14(12)15-13/h1-8,13-14H/t13-,14+/m1/s1	C1=CC=C2C(=C1)C=CC3=C2C=C[C@@H]4[C@H]3O4	0	NA	C11431	NA	37094	NA	NA	FALSE	0	FALSE	0	Organic compounds	Benzenoids	Phenanthrenes and derivatives	Phenanthrenes and derivatives	Phenanthrenes and derivatives
98490	1-Hydroxyphenanthrene	C14H10O	194.073165	195.0765198	1	GTBXZWADMKOZQJ-UHFFFAOYSA-N	InChI=1S/C14H10O/c15-14-7-3-6-12-11-5-2-1-4-10(11)8-9-13(12)14/h1-9,15H	C1=CC=C2C(=C1)C=CC3=C2C=CC=C3O	0	HMDB0059797	C11432	NA	27528	NA	NA	FALSE	0	TRUE	1	Organic compounds	Benzenoids	Phenanthrenes and derivatives	Phenanthrols	Phenanthrols
43547	1-Methoxyphenanthrene	C15H12O	208.088815	209.0921698	1	ONMKCYMMGBIVPT-UHFFFAOYSA-N	InChI=1S/C15H12O/c1-16-15-8-4-7-13-12-6-3-2-5-11(12)9-10-14(13)15/h2-10H,1H3	COC1=CC=CC2=C1C=CC3=CC=CC=C32	0	HMDB0060323	C11433	NA	27753	NA	NA	FALSE	0	FALSE	0	Organic compounds	Benzenoids	Phenanthrenes and derivatives	Phenanthrenes and derivatives	Phenanthrenes and derivatives
443198	2-C-methyl-D-erythritol 4-phosphate	C5H13O7P	216.03989	217.0432446	1	XMWHRVNVKDKBRG-UHNVWZDZSA-N	InChI=1S/C5H13O7P/c1-5(8,3-6)4(7)2-12-13(9,10)11/h4,6-8H,2-3H2,1H3,(H2,9,10,11)/t4-,5+/m1/s1	C[C@](CO)([C@@H](COP(=O)(O)O)O)O	0	HMDB0304061	C11434	NA	17764	NA	NA	FALSE	0	TRUE	3	Organic compounds	Organic acids and derivatives	Organic phosphoric acids and derivatives	Phosphate esters	Monoalkyl phosphates
443199	4-(Cytidine 5'-diphospho)-2-C-methyl-D-erythritol	C14H25N3O14P2	521.081176	522.0845313	1	YFAUKWZNPVBCFF-XHIBXCGHSA-N	InChI=1S/C14H25N3O14P2/c1-14(23,6-18)8(19)5-29-33(26,27)31-32(24,25)28-4-7-10(20)11(21)12(30-7)17-3-2-9(15)16-13(17)22/h2-3,7-8,10-12,18-21,23H,4-6H2,1H3,(H,24,25)(H,26,27)(H2,15,16,22)/t7-,8-,10-,11-,12-,14+/m1/s1	C[C@](CO)([C@@H](COP(=O)(O)OP(=O)(O)OC[C@@H]1[C@H]([C@H]([C@@H](O1)N2C=CC(=NC2=O)N)O)O)O)O	0	HMDB0304166	C11435	NA	16578	NA	DB03687	TRUE	1	TRUE	5	Organic compounds	Nucleosides, nucleotides, and analogues	Pyrimidine nucleotides	Pyrimidine ribonucleotides	Pyrimidine ribonucleoside diphosphates
443200	4-CDP-2-C-methyl-D-erythritol 2-phosphate	C14H26N3O17P3	601.047507	602.0508622	1	HTJXTKBIUVFUAR-XHIBXCGHSA-N	InChI=1S/C14H26N3O17P3/c1-14(6-18,33-35(23,24)25)8(19)5-31-37(28,29)34-36(26,27)30-4-7-10(20)11(21)12(32-7)17-3-2-9(15)16-13(17)22/h2-3,7-8,10-12,18-21H,4-6H2,1H3,(H,26,27)(H,28,29)(H2,15,16,22)(H2,23,24,25)/t7-,8-,10-,11-,12-,14+/m1/s1	C[C@](CO)([C@@H](COP(=O)(O)OP(=O)(O)OC[C@@H]1[C@H]([C@H]([C@@H](O1)N2C=CC(=NC2=O)N)O)O)O)OP(=O)(O)O	0	HMDB0304084	C11436	NA	16840	NA	DB01859	TRUE	1	TRUE	4	Organic compounds	Nucleosides, nucleotides, and analogues	Pyrimidine nucleotides	Pyrimidine ribonucleotides	Pyrimidine ribonucleoside diphosphates
443201	1-deoxy-D-xylulose 5-phosphate	C5H11O7P	214.02424	215.0275945	1	AJPADPZSRRUGHI-RFZPGFLSSA-N	InChI=1S/C5H11O7P/c1-3(6)5(8)4(7)2-12-13(9,10)11/h4-5,7-8H,2H2,1H3,(H2,9,10,11)/t4-,5-/m1/s1	CC(=O)[C@H]([C@@H](COP(=O)(O)O)O)O	0	HMDB0001213	C11437	NA	16493	NA	DB02496	FALSE	0	TRUE	2	Organic compounds	Organic oxygen compounds	Organooxygen compounds	Carbohydrates and carbohydrate conjugates	Pentose phosphates
5281917	C-1027 Chromophore	C43H42ClN3O13	843.240616	844.243971	1	DGGZCXUXASNDAC-VXNBTGQKSA-N	InChI=1S/C43H42ClN3O13/c1-21-39(52)46-34-26(17-25(54-6)18-30(34)56-21)40(53)57-31-20-55-33(49)19-28(45)23-15-27(44)37(29(48)16-23)58-32-11-7-9-22(31)12-13-24-10-8-14-43(24,32)60-41-36(51)35(50)38(47(4)5)42(2,3)59-41/h8-10,14-18,28,31-32,35-36,38,41,48,50-51H,1,19-20,45H2,2-6H3,(H,46,52)/t28-,31-,32+,35?,36?,38?,41?,43+/m0/s1	CC1(C(C(C(C(O1)O[C@]23C=CC=C2C#C/C/4=C\C#C[C@H]3OC5=C(C=C(C=C5Cl)[C@H](CC(=O)OC[C@@H]4OC(=O)C6=C7C(=CC(=C6)OC)OC(=C)C(=O)N7)N)O)O)O)N(C)C)C	0	NA	C11438	NA	3252	NA	NA	FALSE	2	TRUE	3	Organic compounds	Organic oxygen compounds	Organooxygen compounds	Carbohydrates and carbohydrate conjugates	Aminoglycosides
5281918	Deshydroxy-C-1027 chromophore	C43H42ClN3O12	827.245701	828.2490564	1	WNILXTVROMRWPH-YJESNTBUSA-N	InChI=1S/C43H42ClN3O12/c1-22-39(51)46-35-27(18-26(53-6)19-31(35)55-22)40(52)57-32-21-54-34(48)20-29(45)24-13-15-30(28(44)17-24)56-33-11-7-9-23(32)12-14-25-10-8-16-43(25,33)59-41-37(50)36(49)38(47(4)5)42(2,3)58-41/h8-10,13,15-19,29,32-33,36-38,41,49-50H,1,20-21,45H2,2-6H3,(H,46,51)/t29-,32-,33+,36?,37?,38?,41?,43+/m0/s1	CC1(C(C(C(C(O1)O[C@]23C=CC=C2C#C/C/4=C\C#C[C@H]3OC5=C(C=C(C=C5)[C@H](CC(=O)OC[C@@H]4OC(=O)C6=C7C(=CC(=C6)OC)OC(=C)C(=O)N7)N)Cl)O)O)N(C)C)C	0	NA	C11441	NA	4447	NA	NA	FALSE	2	TRUE	2	Organic compounds	Organic oxygen compounds	Organooxygen compounds	Carbohydrates and carbohydrate conjugates	Aminoglycosides
5281919	Aromatized C-1027 chromophore	C43H44ClN3O13	845.256266	846.2596211	1	SAWXMTQYIIZWNU-SLEFKVGVSA-N	InChI=1S/C43H44ClN3O13/c1-19-39(52)46-33-25(15-22(54-6)16-30(33)56-19)40(53)57-31-18-55-32(49)17-28(45)21-13-27(44)36(29(48)14-21)58-38-23-10-9-20(31)12-24(23)26-8-7-11-43(26,38)60-41-35(51)34(50)37(47(4)5)42(2,3)59-41/h7-16,28,31,34-35,37-38,41,48,50-51H,1,17-18,45H2,2-6H3,(H,46,52)/t28-,31-,34?,35?,37?,38+,41?,43+/m0/s1	CC1(C(C(C(C(O1)O[C@]23C=CC=C2C4=C5[C@H]3OC6=C(C=C(C=C6Cl)[C@H](CC(=O)OC[C@@H](C(=C4)C=C5)OC(=O)C7=C8C(=CC(=C7)OC)OC(=C)C(=O)N8)N)O)O)O)N(C)C)C	0	NA	C11442	NA	2840	NA	NA	FALSE	2	TRUE	3	Organic compounds	Organic oxygen compounds	Organooxygen compounds	Carbohydrates and carbohydrate conjugates	Aminoglycosides
5281920	Aromatized deshydroxy-C-1027 chromophore	C43H44ClN3O12	829.261352	830.2647064	1	BOJUNPZGRNCNTI-JJYLQHECSA-N	InChI=1S/C43H44ClN3O12/c1-20-39(51)46-34-26(16-23(53-6)17-31(34)55-20)40(52)57-32-19-54-33(48)18-29(45)21-10-12-30(28(44)15-21)56-38-24-11-9-22(32)14-25(24)27-8-7-13-43(27,38)59-41-36(50)35(49)37(47(4)5)42(2,3)58-41/h7-17,29,32,35-38,41,49-50H,1,18-19,45H2,2-6H3,(H,46,51)/t29-,32-,35?,36?,37?,38+,41?,43+/m0/s1	CC1(C(C(C(C(O1)O[C@]23C=CC=C2C4=C5[C@H]3OC6=C(C=C(C=C6)[C@H](CC(=O)OC[C@@H](C(=C4)C=C5)OC(=O)C7=C8C(=CC(=C7)OC)OC(=C)C(=O)N8)N)Cl)O)O)N(C)C)C	0	NA	C11443	NA	2841	NA	NA	FALSE	2	TRUE	2	Organic compounds	Organic oxygen compounds	Organooxygen compounds	Carbohydrates and carbohydrate conjugates	Aminoglycosides
5281921	4-(1,2-Epoxyethyl)-8,9-epoxy-enediyne	C14H8O2	208.05243	209.0557843	1	UHODKFMUYXVQJH-XCVCLJGOSA-N	InChI=1S/C14H8O2/c1-3-10(12-9-15-12)6-7-11-4-2-8-14(11)13(5-1)16-14/h2-4,8,12-13H,9H2	C1C(O1)/C/2=C/C#CC3C4(O3)C=CC=C4C#C2	0	NA	C11445	NA	1760	NA	NA	FALSE	0	FALSE	0	Organic compounds	Organoheterocyclic compounds	Epoxides	Epoxides	Epoxides
5281922	4-Dihydroxyethyl-8,9-epoxy-enediyne	C14H10O3	226.062994	227.066349	1	VMDQGDOIIPCVIS-QNPGQJGNSA-N	InChI=1S/C14H10O3/c15-9-12(16)10-3-1-5-13-14(17-13)8-2-4-11(14)7-6-10/h2-4,8,12-13,15-16H,9H2/t12-,13-,14+/m0/s1	C1=C[C@@]23[C@@H](O2)C#C/C=C(\C#CC3=C1)/[C@H](CO)O	0	NA	C11446	NA	1826	NA	NA	FALSE	0	TRUE	2	Organic compounds	Organic oxygen compounds	Organooxygen compounds	Alcohols and polyols	1,2-diols
443208	dTDP-4-dimethylamino-4,6-dideoxy-5-C-methyl-L-mannose	C19H33N3O14P2	589.143777	590.1471316	1	DDUMLXJZKNWOPY-PBMWHTRASA-N	InChI=1S/C19H33N3O14P2/c1-9-7-22(18(27)20-16(9)26)12-6-10(23)11(33-12)8-32-37(28,29)36-38(30,31)35-17-14(25)13(24)15(21(4)5)19(2,3)34-17/h7,10-15,17,23-25H,6,8H2,1-5H3,(H,28,29)(H,30,31)(H,20,26,27)/t10-,11+,12+,13-,14+,15-,17+/m0/s1	CC1=CN(C(=O)NC1=O)[C@H]2C[C@@H]([C@H](O2)COP(=O)(O)OP(=O)(O)O[C@@H]3[C@@H]([C@@H]([C@@H](C(O3)(C)C)N(C)C)O)O)O	0	NA	C11447	NA	10512	NA	NA	FALSE	0	TRUE	3	Organic compounds	Organic oxygen compounds	Organooxygen compounds	Carbohydrates and carbohydrate conjugates	Pentose phosphates
71448899	Benzoxazolinyl-CoA	C32H43N8O20P3S	984.152718	985.1560728	1	TWUWGOHYNMKFRS-QLBVCIFUSA-N	InChI=1S/C32H43N8O20P3S/c1-15-28(44)39-21-17(9-16(54-4)10-18(21)57-15)31(46)64-8-7-34-20(41)5-6-35-29(45)25(43)32(2,3)12-56-63(52,53)60-62(50,51)55-11-19-24(59-61(47,48)49)23(42)30(58-19)40-14-38-22-26(33)36-13-37-27(22)40/h9-10,13-14,19,23-25,30,42-43H,1,5-8,11-12H2,2-4H3,(H,34,41)(H,35,45)(H,39,44)(H,50,51)(H,52,53)(H2,33,36,37)(H2,47,48,49)/t19-,23-,24-,25+,30-/m1/s1	CC(C)(COP(=O)(O)OP(=O)(O)OC[C@@H]1[C@H]([C@H]([C@@H](O1)N2C=NC3=C(N=CN=C32)N)O)OP(=O)(O)O)[C@H](C(=O)NCCC(=O)NCCSC(=O)C4=C5C(=CC(=C4)OC)OC(=C)C(=O)N5)O	0	NA	C11448	NA	NA	NA	NA	FALSE	4	TRUE	2	Organic compounds	Lipids and lipid-like molecules	Fatty Acyls	Fatty acyl thioesters	Acyl CoAs
126747	2C-Methyl-D-erythritol 2,4-cyclodiphosphate	C5H12O9P2	277.995656	278.9990108	1	SFRQRNJMIIUYDI-UHNVWZDZSA-N	InChI=1S/C5H12O9P2/c1-5(3-6)4(7)2-12-15(8,9)14-16(10,11)13-5/h4,6-7H,2-3H2,1H3,(H,8,9)(H,10,11)/t4-,5+/m1/s1	C[C@@]1([C@@H](COP(=O)(OP(=O)(O1)O)O)O)CO	0	NA	C11453	NA	18425	NA	DB03961	FALSE	0	TRUE	2	Organic compounds	Organic oxygen compounds	Organic oxoanionic compounds	Organic pyrophosphates	Organic pyrophosphates
443212	4,4-Dimethyl-5alpha-cholesta-8,14,24-trien-3beta-ol	C29H46O	410.354866	411.3582209	1	LFQXEZVYNCBVDO-PBJLWWPKSA-N	InChI=1S/C29H46O/c1-19(2)9-8-10-20(3)22-12-13-23-21-11-14-25-27(4,5)26(30)16-18-29(25,7)24(21)15-17-28(22,23)6/h9,13,20,22,25-26,30H,8,10-12,14-18H2,1-7H3/t20-,22-,25+,26+,28-,29-/m1/s1	C[C@H](CCC=C(C)C)[C@H]1CC=C2[C@@]1(CCC3=C2CC[C@@H]4[C@@]3(CC[C@@H](C4(C)C)O)C)C	0	HMDB0001023	C11455	LMST01010149	17813	44-DIMETHYL-CHOLESTA-814-24-TRIENOL	NA	FALSE	0	TRUE	1	Organic compounds	Lipids and lipid-like molecules	Steroids and steroid derivatives	Cholestane steroids	Cholesterols and derivatives
443213	cis-3-(1-Carboxy-ethyl)-3,5-cyclo-hexadiene-1,2-diol	C9H12O4	184.073559	185.0769137	1	VVVNXNZZTJUXDV-AKHXFSBVSA-N	InChI=1S/C9H12O4/c1-5(9(12)13)6-3-2-4-7(10)8(6)11/h2-5,7-8,10-11H,1H3,(H,12,13)/t5?,7-,8+/m0/s1	CC(C1=CC=C[C@@H]([C@@H]1O)O)C(=O)O	0	NA	C11456	NA	10471	NA	NA	FALSE	0	TRUE	3	Organic compounds	Organic oxygen compounds	Organooxygen compounds	Alcohols and polyols	1,2-diols
91	3-(3-Hydroxyphenyl)propanoic acid	C9H10O3	166.062994	167.066349	1	QVWAEZJXDYOKEH-UHFFFAOYSA-N	InChI=1S/C9H10O3/c10-8-3-1-2-7(6-8)4-5-9(11)12/h1-3,6,10H,4-5H2,(H,11,12)	C1=CC(=CC(=C1)O)CCC(=O)O	0	HMDB0000375	C11457	NA	1427	NA	NA	FALSE	0	TRUE	2	Organic compounds	Phenylpropanoids and polyketides	Phenylpropanoic acids	Phenylpropanoic acids	Phenylpropanoic acids
443215	dTDP-4-oxo-5-C-methyl-L-rhamnose	C17H26N2O15P2	560.080842	561.084197	1	BZFIQNRMGGOSLJ-XGBCXMNYSA-N	InChI=1S/C17H26N2O15P2/c1-7-5-19(16(25)18-14(7)24)10-4-8(20)9(31-10)6-30-35(26,27)34-36(28,29)33-15-12(22)11(21)13(23)17(2,3)32-15/h5,8-12,15,20-22H,4,6H2,1-3H3,(H,26,27)(H,28,29)(H,18,24,25)/t8-,9+,10+,11-,12+,15+/m0/s1	CC1=CN(C(=O)NC1=O)[C@H]2C[C@@H]([C@H](O2)COP(=O)(O)OP(=O)(O)O[C@@H]3[C@@H]([C@@H](C(=O)C(O3)(C)C)O)O)O	0	NA	C11460	NA	10516	NA	NA	FALSE	0	TRUE	3	Organic compounds	Organic oxygen compounds	Organooxygen compounds	Carbohydrates and carbohydrate conjugates	Pentose phosphates
443216	dTDP-4-amino-4,6-dideoxy-5-C-methyl-L-mannose	C17H29N3O14P2	561.112477	562.1158315	1	AWPOZYVMSZJRAL-JPIQNSJLSA-N	InChI=1S/C17H29N3O14P2/c1-7-5-20(16(25)19-14(7)24)10-4-8(21)9(31-10)6-30-35(26,27)34-36(28,29)33-15-12(23)11(22)13(18)17(2,3)32-15/h5,8-13,15,21-23H,4,6,18H2,1-3H3,(H,26,27)(H,28,29)(H,19,24,25)/t8-,9+,10+,11-,12+,13-,15+/m0/s1	CC1=CN(C(=O)NC1=O)[C@H]2C[C@@H]([C@H](O2)COP(=O)(O)OP(=O)(O)O[C@@H]3[C@@H]([C@@H]([C@@H](C(O3)(C)C)N)O)O)O	0	NA	C11461	NA	10506	NA	NA	TRUE	1	TRUE	3	Organic compounds	Organic oxygen compounds	Organooxygen compounds	Carbohydrates and carbohydrate conjugates	Pentose phosphates
443217	3-Hydroxy-L-tyrosyl-AMP	C19H23N6O10P	526.121328	527.1246828	1	AFIFLOMGXNKHJX-YBGGAFRISA-N	InChI=1S/C19H23N6O10P/c20-9(3-8-1-2-10(26)11(27)4-8)19(30)35-36(31,32)33-5-12-14(28)15(29)18(34-12)25-7-24-13-16(21)22-6-23-17(13)25/h1-2,4,6-7,9,12,14-15,18,26-29H,3,5,20H2,(H,31,32)(H2,21,22,23)/t9-,12+,14+,15+,18+/m0/s1	C1=CC(=C(C=C1C[C@@H](C(=O)OP(=O)(O)OC[C@@H]2[C@H]([C@H]([C@@H](O2)N3C=NC4=C(N=CN=C43)N)O)O)N)O)O	0	NA	C11462	NA	1531	NA	NA	TRUE	2	TRUE	4	Organic compounds	Nucleosides, nucleotides, and analogues	Purine nucleotides	Purine ribonucleotides	5'-acylphosphoadenosines
443218	3,5-Dihydroxyanthranilic acid	C7H7NO4	169.037508	170.0408625	1	FNJVIEZDTMREOQ-UHFFFAOYSA-N	InChI=1S/C7H7NO4/c8-6-4(7(11)12)1-3(9)2-5(6)10/h1-2,9-10H,8H2,(H,11,12)	C1=C(C=C(C(=C1C(=O)O)N)O)O	0	NA	C11465	NA	1403	NA	NA	TRUE	1	TRUE	3	Organic compounds	Benzenoids	Benzene and substituted derivatives	Benzoic acids and derivatives	Hydroxybenzoic acid derivatives
443219	5-Methoxy-3-hydroxyanthranilate	C8H9NO4	183.053158	184.0565126	1	NTAPPSMRVZNEPP-UHFFFAOYSA-N	InChI=1S/C8H9NO4/c1-13-4-2-5(8(11)12)7(9)6(10)3-4/h2-3,10H,9H2,1H3,(H,11,12)	COC1=CC(=C(C(=C1)O)N)C(=O)O	0	NA	C11466	NA	2085	NA	NA	TRUE	1	TRUE	2	Organic compounds	Benzenoids	Benzene and substituted derivatives	Benzoic acids and derivatives	M-methoxybenzoic acids and derivatives
443220	N-Pyruvoyl-5-methoxy-3-hydroxyanthranilate	C11H11NO6	253.058637	254.0619919	1	WSFRCMOAOXFXOJ-UHFFFAOYSA-N	InChI=1S/C11H11NO6/c1-5(13)10(15)12-9-7(11(16)17)3-6(18-2)4-8(9)14/h3-4,14H,1-2H3,(H,12,15)(H,16,17)	CC(=O)C(=O)NC1=C(C=C(C=C1O)OC)C(=O)O	0	NA	C11467	NA	7336	NA	NA	FALSE	1	TRUE	2	Organic compounds	Benzenoids	Benzene and substituted derivatives	Benzoic acids and derivatives	Acylaminobenzoic acid and derivatives
5281925	3,4-Dihydro-7-methoxy-2-methylene-3-oxo-2H-1,4-benzoxazine-5-carboxylic acid	C11H9NO5	235.048072	236.0514272	1	INZXOXPPCUXFBP-UHFFFAOYSA-N	InChI=1S/C11H9NO5/c1-5-10(13)12-9-7(11(14)15)3-6(16-2)4-8(9)17-5/h3-4H,1H2,2H3,(H,12,13)(H,14,15)	COC1=CC(=C2C(=C1)OC(=C)C(=O)N2)C(=O)O	0	NA	C11468	NA	1374	NA	NA	FALSE	1	TRUE	1	Organic compounds	Organoheterocyclic compounds	Benzoxazines	Benzoxazinones	Benzoxazinones
11953952	S-[6-[[5-[5-(ethylamino)-4-methoxyoxan-2-yl]oxy-4-hydroxy-6-[[(2S,5Z,9R,13E)-9-hydroxy-12-(methoxycarbonylamino)-13-[2-(methyltrisulfanyl)ethylidene]-11-oxo-2-bicyclo[7.3.1]trideca-1(12),5-dien-3,7-diynyl]oxy]-2-methyloxan-3-yl]amino]oxy-4-hydroxy-2-methyloxan-3-yl] 4-(3,5-dihydroxy-4-methoxy-6-methyloxan-2-yl)oxy-5-iodo-2,3-dimethoxy-6-methylbenzenecarbothioate	C55H74IN3O21S4	1367.27424	1368.277594	1	HXCHCVDVKSCDHU-QASIUONNSA-N	InChI=1S/C55H74IN3O21S4/c1-12-57-30-24-73-35(22-34(30)68-6)78-48-43(63)40(26(3)75-53(48)77-33-17-15-13-14-16-19-55(67)23-32(61)41(58-54(66)72-10)38(33)29(55)18-20-82-84-81-11)59-80-36-21-31(60)50(28(5)74-36)83-51(65)37-25(2)39(56)46(49(71-9)45(37)69-7)79-52-44(64)47(70-8)42(62)27(4)76-52/h13-14,18,26-28,30-31,33-36,40,42-44,47-48,50,52-53,57,59-60,62-64,67H,12,20-24H2,1-11H3,(H,58,66)/t26?,27?,28?,30?,31?,33-,34?,35?,36?,40?,42?,43?,44?,47?,48?,50?,52?,53?,55-/m0/s1	CCNC1COC(CC1OC)OC2C(C(C(OC2O[C@H]3C#C/C=C\C#C[C@@]\4(CC(=O)C(=C3/C4=C\CSSSC)NC(=O)OC)O)C)NOC5CC(C(C(O5)C)SC(=O)C6=C(C(=C(C(=C6OC)OC)OC7C(C(C(C(O7)C)O)OC)O)I)C)O)O	0	NA	C11469	NA	NA	NA	NA	FALSE	3	TRUE	5	Organic compounds	Benzenoids	Benzene and substituted derivatives	Benzoic acids and derivatives	3-halobenzoic acids and derivatives
46906053	D-glycero-beta-D-manno-Heptose 1,7-bisphosphate	C7H16O13P2	370.006615	371.0099694	1	LMTGTTLGDUACSJ-QTNLNCNHSA-N	InChI=1S/C7H16O13P2/c8-2(1-18-21(12,13)14)6-4(10)3(9)5(11)7(19-6)20-22(15,16)17/h2-11H,1H2,(H2,12,13,14)(H2,15,16,17)/t2-,3+,4+,5+,6-,7+/m1/s1	C([C@H]([C@@H]1[C@H]([C@@H]([C@@H]([C@@H](O1)OP(=O)(O)O)O)O)O)O)OP(=O)(O)O	0	NA	C11472	NA	60206	NA	NA	FALSE	0	TRUE	4	Organic compounds	Organic acids and derivatives	Organic phosphoric acids and derivatives	Phosphate esters	Monoalkyl phosphates
35970	Thiocyclam	C5H11NS3	181.005363	183.0011587	2	DNVLJEWNNDHELH-UHFFFAOYSA-N	InChI=1S/C5H11NS3/c1-6(2)5-3-7-9-8-4-5/h5H,3-4H2,1-2H3	CN(C)C1CSSSC1	0	HMDB0259009	C11473	NA	4947	NA	NA	FALSE	0	FALSE	0	Organic compounds	Organoheterocyclic compounds	Trithianes	Trithianes	Trithianes
15402	Nereistoxin	C5H11NS2	149.033292	151.0290876	2	DSOOGBGKEWZRIH-UHFFFAOYSA-N	InChI=1S/C5H11NS2/c1-6(2)5-3-7-8-4-5/h5H,3-4H2,1-2H3	CN(C)C1CSSC1	0	HMDB0255542	C11474	NA	7521	NA	NA	FALSE	0	FALSE	0	Organic compounds	Organoheterocyclic compounds	Dithiolanes	1,2-dithiolanes	1,2-dithiolanes
10129991	(2E,4E)-2-methyl-6-oxohepta-2,4-dienal	C8H10O2	138.06808	139.0714344	1	FDZCRHSDRBSPBW-HJIKTHEYSA-N	InChI=1S/C8H10O2/c1-7(6-9)4-3-5-8(2)10/h3-6H,1-2H3	CC(=O)/C=C/C=C(\C)/C=O	0	NA	C11480	NA	1283	CPD-18726	NA	FALSE	0	FALSE	0	Organic compounds	Organic oxygen compounds	Organooxygen compounds	Carbonyl compounds	Medium-chain aldehydes
443225	N-(2,6-dimethylphenyl)-4-[[2-(ethylamino)acetyl]amino]benzamide	C19H23N3O2	325.179027	326.1823818	1	DNFSFEQXKIEZMZ-UHFFFAOYSA-N	InChI=1S/C19H23N3O2/c1-4-20-12-17(23)21-16-10-8-15(9-11-16)19(24)22-18-13(2)6-5-7-14(18)3/h5-11,20H,4,12H2,1-3H3,(H,21,23)(H,22,24)	CCNCC(=O)NC1=CC=C(C=C1)C(=O)NC2=C(C=CC=C2C)C	0	NA	C11483	NA	6617	NA	NA	FALSE	3	FALSE	0	Organic compounds	Benzenoids	Benzene and substituted derivatives	Anilides	Benzanilides
443226	4-[(2-aminoacetyl)amino]-N-(2,6-dimethylphenyl)benzamide	C17H19N3O2	297.147727	298.1510817	1	NVVRHNPFZRQLSF-UHFFFAOYSA-N	InChI=1S/C17H19N3O2/c1-11-4-3-5-12(2)16(11)20-17(22)13-6-8-14(9-7-13)19-15(21)10-18/h3-9H,10,18H2,1-2H3,(H,19,21)(H,20,22)	CC1=C(C(=CC=C1)C)NC(=O)C2=CC=C(C=C2)NC(=O)CN	0	NA	C11484	NA	5206	NA	NA	FALSE	3	FALSE	0	Organic compounds	Benzenoids	Benzene and substituted derivatives	Anilides	Benzanilides
13086	Ameltolide	C15H16N2O	240.126263	241.129618	1	HZIWGOAXOBPQGY-UHFFFAOYSA-N	InChI=1S/C15H16N2O/c1-10-4-3-5-11(2)14(10)17-15(18)12-6-8-13(16)9-7-12/h3-9H,16H2,1-2H3,(H,17,18)	CC1=C(C(=CC=C1)C)NC(=O)C2=CC=C(C=C2)N	0	HMDB0248285	C11485	NA	6342	NA	NA	FALSE	2	FALSE	0	Organic compounds	Benzenoids	Benzene and substituted derivatives	Anilides	Benzanilides
443227	4-(acetylamino)-N-(2,6-dimethylphenyl)benzamide	C17H18N2O2	282.136828	283.1401827	1	WWMCCCSLQVOFKE-UHFFFAOYSA-N	InChI=1S/C17H18N2O2/c1-11-5-4-6-12(2)16(11)19-17(21)14-7-9-15(10-8-14)18-13(3)20/h4-10H,1-3H3,(H,18,20)(H,19,21)	CC1=C(C(=CC=C1)C)NC(=O)C2=CC=C(C=C2)NC(=O)C	0	NA	C11486	NA	7421	NA	NA	FALSE	2	FALSE	0	Organic compounds	Benzenoids	Benzene and substituted derivatives	Anilides	Benzanilides
79591	N-Ethylphenylacetamide	C10H13NO	163.099714	164.1030689	1	QDHFDXDMKYJPSC-UHFFFAOYSA-N	InChI=1S/C10H13NO/c1-2-11-10(12)8-9-6-4-3-5-7-9/h3-7H,2,8H2,1H3,(H,11,12)	CCNC(=O)CC1=CC=CC=C1	0	NA	C11487	NA	4737	NA	NA	FALSE	1	FALSE	0	Organic compounds	Benzenoids	Benzene and substituted derivatives	Phenylacetamides	Phenylacetamides
107853	N-Hydroxymethyl-N-methylformamide	C3H7NO2	89.047678	90.05103331	1	KOCFTADHOAAXFC-UHFFFAOYSA-N	InChI=1S/C3H7NO2/c1-4(2-5)3-6/h2,6H,3H2,1H3	CN(CO)C=O	0	HMDB0255155	C11488	NA	5593	NA	NA	FALSE	0	TRUE	1	Organic compounds	Organic acids and derivatives	Carboxylic acids and derivatives	Carboxylic acid derivatives	Tertiary carboxylic acid amides
31254	N-Methylformamide	C2H5NO	59.037114	60.04046862	1	ATHHXGZTWNVVOU-UHFFFAOYSA-N	InChI=1S/C2H5NO/c1-3-2-4/h2H,1H3,(H,3,4)	CNC=O	0	HMDB0001122	C11489	NA	7438	NA	NA	FALSE	1	FALSE	0	Organic compounds	Organic acids and derivatives	Carboxylic acids and derivatives	Carboxylic acid derivatives	Secondary carboxylic acid amides
108218	N-Acetyl-S-(n-methylcarbamoyl)cysteine	C7H12N2O4S	220.051778	221.0551329	1	MXRPNYMMDLFYDL-YFKPBYRVSA-N	InChI=1S/C7H12N2O4S/c1-4(10)9-5(6(11)12)3-14-7(13)8-2/h5H,3H2,1-2H3,(H,8,13)(H,9,10)(H,11,12)/t5-/m0/s1	CC(=O)N[C@@H](CSC(=O)NC)C(=O)O	0	HMDB0041942	C11490	NA	2355	NA	NA	FALSE	2	TRUE	1	Organic compounds	Organic acids and derivatives	Carboxylic acids and derivatives	Amino acids, peptides, and analogues	N-acyl-alpha amino acids
92236	2-(2-Naphthyloxy)propanoic acid	C13H12O3	216.078644	217.0819991	1	HMIVVAPMRQMNAK-UHFFFAOYSA-N	InChI=1S/C13H12O3/c1-9(13(14)15)16-12-7-6-10-4-2-3-5-11(10)8-12/h2-9H,1H3,(H,14,15)	CC(C(=O)O)OC1=CC2=CC=CC=C2C=C1	0	NA	C11491	NA	7440	NA	NA	FALSE	0	TRUE	1	Organic compounds	Benzenoids	Benzene and substituted derivatives	Phenoxyacetic acid derivatives	Phenoxyacetic acid derivatives
443228	2-(2-Naphthoxy)propionic acid methyl ester	C14H14O3	230.094294	231.0976491	1	XPUKIATWMAOOFP-UHFFFAOYSA-N	InChI=1S/C14H14O3/c1-10(14(15)16-2)17-13-8-7-11-5-3-4-6-12(11)9-13/h3-10H,1-2H3	CC(C(=O)OC)OC1=CC2=CC=CC=C2C=C1	0	NA	C11492	NA	7441	NA	NA	FALSE	0	FALSE	0	Organic compounds	Benzenoids	Benzene and substituted derivatives	Phenoxyacetic acid derivatives	Phenoxyacetic acid derivatives
443229	Carfentrazone	C13H10Cl2F3N3O3	383.005131	385.0021811	2	YHKBGVDUSSWOAB-UHFFFAOYSA-N	InChI=1S/C13H10Cl2F3N3O3/c1-5-19-21(13(24)20(5)12(17)18)10-3-6(2-8(15)11(22)23)7(14)4-9(10)16/h3-4,8,12H,2H2,1H3,(H,22,23)	CC1=NN(C(=O)N1C(F)F)C2=C(C=C(C(=C2)CC(C(=O)O)Cl)Cl)F	0	NA	C11493	NA	138240	NA	NA	FALSE	0	TRUE	1	Organic compounds	Phenylpropanoids and polyketides	Phenylpropanoic acids	Phenylpropanoic acids	Phenylpropanoic acids
54744	para-Imazamethabenz methyl	C16H20N2O3	288.147392	289.1507473	1	FFCCBBNQPIMUJI-UHFFFAOYSA-N	InChI=1S/C16H20N2O3/c1-9(2)16(4)15(20)17-13(18-16)12-8-10(3)6-7-11(12)14(19)21-5/h6-9H,1-5H3,(H,17,18,20)	CC1=CC(=C(C=C1)C(=O)OC)C2=NC(C(=O)N2)(C)C(C)C	0	HMDB0034913	C11494	NA	138132	NA	NA	FALSE	1	FALSE	0	Organic compounds	Benzenoids	Benzene and substituted derivatives	Benzoic acids and derivatives	Benzoic acid esters
94654	meta-Imazamethabenz methyl	C16H20N2O3	288.147392	289.1507473	1	TYIHVCIQMMTVHE-UHFFFAOYSA-N	InChI=1S/C16H20N2O3/c1-9(2)16(4)15(20)17-13(18-16)11-7-6-10(3)8-12(11)14(19)21-5/h6-9H,1-5H3,(H,17,18,20)	CC1=CC(=C(C=C1)C2=NC(C(=O)N2)(C)C(C)C)C(=O)OC	0	NA	C11495	NA	138122	NA	NA	FALSE	1	FALSE	0	Organic compounds	Benzenoids	Benzene and substituted derivatives	Benzoic acids and derivatives	Benzoic acid esters
443230	(R)-2-Hydroxypropyl-CoM	C5H12O4S2	200.017701	202.0134971	2	QWNJCCLFGYAGRK-RXMQYKEDSA-N	InChI=1S/C5H12O4S2/c1-5(6)4-10-2-3-11(7,8)9/h5-6H,2-4H2,1H3,(H,7,8,9)/t5-/m1/s1	C[C@H](CSCCS(=O)(=O)O)O	0	NA	C11496	NA	18354	NA	NA	FALSE	0	TRUE	1	Organic compounds	Organic acids and derivatives	Organic sulfonic acids and derivatives	Organosulfonic acids and derivatives	Organosulfonic acids
443231	2-oxopropyl-CoM	C5H10O4S2	198.002051	199.997847	2	CRNXHFXAXBWIRH-UHFFFAOYSA-N	InChI=1S/C5H10O4S2/c1-5(6)4-10-2-3-11(7,8)9/h2-4H2,1H3,(H,7,8,9)	CC(=O)CSCCS(=O)(=O)O	0	NA	C11497	NA	15881	NA	DB03163	FALSE	0	FALSE	0	Organic compounds	Organic acids and derivatives	Organic sulfonic acids and derivatives	Organosulfonic acids and derivatives	Organosulfonic acids
443232	(S)-2-hydroxypropyl-CoM	C5H12O4S2	200.017701	202.0134971	2	QWNJCCLFGYAGRK-YFKPBYRVSA-N	InChI=1S/C5H12O4S2/c1-5(6)4-10-2-3-11(7,8)9/h5-6H,2-4H2,1H3,(H,7,8,9)/t5-/m0/s1	C[C@@H](CSCCS(=O)(=O)O)O	0	NA	C11498	NA	18288	NA	NA	FALSE	0	TRUE	1	Organic compounds	Organic acids and derivatives	Organic sulfonic acids and derivatives	Organosulfonic acids and derivatives	Organosulfonic acids
443233	(S)-3-sulfolactic acid	C3H6O6S	169.988509	171.9843049	2	CQQGIWJSICOUON-UWTATZPHSA-N	InChI=1S/C3H6O6S/c4-2(3(5)6)1-10(7,8)9/h2,4H,1H2,(H,5,6)(H,7,8,9)/t2-/m1/s1	C([C@H](C(=O)O)O)S(=O)(=O)O	0	HMDB0060176	C11499	NA	16712	NA	NA	FALSE	0	TRUE	2	Organic compounds	Organic acids and derivatives	Hydroxy acids and derivatives	Alpha hydroxy acids and derivatives	Alpha hydroxy acids and derivatives
443234	5'-Dehydroadenosine	C10H11N5O4	265.081104	266.0844587	1	CWNMDMYGRVHXDR-KQYNXXCUSA-N	InChI=1S/C10H11N5O4/c11-8-5-9(13-2-12-8)15(3-14-5)10-7(18)6(17)4(1-16)19-10/h1-4,6-7,10,17-18H,(H2,11,12,13)/t4-,6-,7-,10-/m1/s1	C1=NC(=C2C(=N1)N(C=N2)[C@H]3[C@@H]([C@@H]([C@H](O3)C=O)O)O)N	0	NA	C11500	NA	1958	CPD-12766	NA	TRUE	1	TRUE	2	Organic compounds	Nucleosides, nucleotides, and analogues	Purine nucleosides	Purine nucleosides	Purine nucleosides
97627	9-Riburonosyladenine	C10H11N5O5	281.076018	282.0793733	1	IBYWUFHJUDTSOC-SOVPELCUSA-N	InChI=1S/C10H11N5O5/c11-7-3-8(13-1-12-7)15(2-14-3)9-5(17)4(16)6(20-9)10(18)19/h1-2,4-6,9,16-17H,(H,18,19)(H2,11,12,13)/t4-,5+,6-,9+/m0/s1	C1=NC(=C2C(=N1)N(C=N2)[C@H]3[C@@H]([C@@H]([C@H](O3)C(=O)O)O)O)N	0	NA	C11501	NA	16009	NA	NA	TRUE	1	TRUE	3	Organic compounds	Nucleosides, nucleotides, and analogues	Purine nucleosides	Purine nucleosides	Purine nucleosides
443236	(2R)-2-acetamido-3-[[(2R)-2-acetamido-3-[[(2R,3S,4R,5S,6R)-4,5-dihydroxy-6-(hydroxymethyl)-2-[(2R,3R,5S,6R)-2,3,4,5,6-pentahydroxycyclohexyl]oxyoxan-3-yl]amino]-3-oxopropyl]disulfanyl]-N-[(2R,4R,5S,6R)-4,5-dihydroxy-6-(hydroxymethyl)-2-[(2R,3R,5S,6R)-2,3,4,5,6-pentahydroxycyclohexyl]oxyoxan-3-yl]propanamide	C34H58N4O24S2	970.288241	971.291596	1	YKSIHFDRGQQOCJ-WBIWFZFFSA-N	InChI=1S/C34H58N4O24S2/c1-7(41)35-9(31(57)37-13-17(45)15(43)11(3-39)59-33(13)61-29-25(53)21(49)19(47)22(50)26(29)54)5-63-64-6-10(36-8(2)42)32(58)38-14-18(46)16(44)12(4-40)60-34(14)62-30-27(55)23(51)20(48)24(52)28(30)56/h9-30,33-34,39-40,43-56H,3-6H2,1-2H3,(H,35,41)(H,36,42)(H,37,57)(H,38,58)/t9-,10-,11+,12+,13-,14?,15+,16+,17+,18+,19?,20?,21-,22+,23-,24+,25+,26+,27+,28+,29?,30?,33+,34+/m0/s1	CC(=O)N[C@@H](CSSC[C@@H](C(=O)NC1[C@H]([C@@H]([C@H](O[C@@H]1OC2[C@@H]([C@H](C([C@H]([C@H]2O)O)O)O)O)CO)O)O)NC(=O)C)C(=O)N[C@H]3[C@H]([C@@H]([C@H](O[C@@H]3OC4[C@@H]([C@H](C([C@H]([C@H]4O)O)O)O)O)CO)O)O	0	NA	C11502	NA	NA	NA	NA	FALSE	4	TRUE	16	Organic compounds	Organic oxygen compounds	Organooxygen compounds	Carbohydrates and carbohydrate conjugates	N-acyl-alpha-hexosamines
8252	Propylene	C3H6	42.04695	43.05030503	1	QQONPFPTGQHPMA-UHFFFAOYSA-N	InChI=1S/C3H6/c1-3-2/h3H,1H2,2H3	CC=C	0	HMDB0256839	C11505	NA	16052	PROPENE	NA	FALSE	0	FALSE	0	Organic compounds	Hydrocarbons	Unsaturated hydrocarbons	Olefins	Alkenes
146261	(R)-1,2-Epoxypropane	C3H6O	58.041865	59.04521965	1	GOOHAUXETOMSMM-GSVOUGTGSA-N	InChI=1S/C3H6O/c1-3-2-4-3/h3H,2H2,1H3/t3-/m1/s1	C[C@@H]1CO1	0	NA	C11506	NA	28985	R-12-EPOXYPROPANE	NA	FALSE	0	FALSE	0	Organic compounds	Organoheterocyclic compounds	Epoxides	Epoxides	Epoxides
146262	(S)-1,2-Epoxypropane	C3H6O	58.041865	59.04521965	1	GOOHAUXETOMSMM-VKHMYHEASA-N	InChI=1S/C3H6O/c1-3-2-4-3/h3H,2H2,1H3/t3-/m0/s1	C[C@H]1CO1	0	NA	C11507	NA	28982	S-12-EPOXYPROPANE	NA	FALSE	0	FALSE	0	Organic compounds	Organoheterocyclic compounds	Epoxides	Epoxides	Epoxides
443237	4alpha-Methyl-5alpha-ergosta-8,14,24(28)-trien-3beta-ol	C29H46O	410.354866	411.3582209	1	HLAWVOWADPNAGN-BAHZUFOISA-N	InChI=1S/C29H46O/c1-18(2)19(3)8-9-20(4)23-12-13-25-22-10-11-24-21(5)27(30)15-17-29(24,7)26(22)14-16-28(23,25)6/h13,18,20-21,23-24,27,30H,3,8-12,14-17H2,1-2,4-7H3/t20-,21+,23-,24+,27+,28-,29+/m1/s1	C[C@H]1[C@@H]2CCC3=C([C@]2(CC[C@@H]1O)C)CC[C@]4(C3=CC[C@@H]4[C@H](C)CCC(=C)C(C)C)C	0	HMDB0006928	C11508	LMST01031020	30109	ALPHA-METHYL-5-ALPHA-ERGOSTA	NA	FALSE	0	TRUE	1	Organic compounds	Lipids and lipid-like molecules	Steroids and steroid derivatives	Ergostane steroids	Ergosterols and derivatives
443238	(3S,4S,5R,10R,13R,14R,17R)-3-hydroxy-4,10,13-trimethyl-17-[(2R)-6-methylheptan-2-yl]-1,2,3,5,6,9,11,12,14,15,16,17-dodecahydrocyclopenta[a]phenanthrene-4-carbaldehyde	C29H48O2	428.365431	429.3687856	1	HCOOTBJPHHNRCV-RKUWQQCGSA-N	InChI=1S/C29H48O2/c1-19(2)8-7-9-20(3)22-11-12-23-21-10-13-25-28(5,24(21)14-16-27(22,23)4)17-15-26(31)29(25,6)18-30/h10,18-20,22-26,31H,7-9,11-17H2,1-6H3/t20-,22-,23+,24?,25-,26+,27-,28-,29+/m1/s1	C[C@H](CCCC(C)C)[C@H]1CC[C@@H]2[C@@]1(CCC3C2=CC[C@@H]4[C@@]3(CC[C@@H]([C@@]4(C)C=O)O)C)C	0	NA	C11509	NA	181948	NA	NA	FALSE	0	TRUE	1	Organic compounds	Lipids and lipid-like molecules	Steroids and steroid derivatives	Cholestane steroids	Cholesterols and derivatives
443239	Beta-Hydroxyaspartic Acid	C4H7NO5	149.032422	150.0357772	1	YYLQUHNPNCGKJQ-LWMBPPNESA-N	InChI=1S/C4H7NO5/c5-1(3(7)8)2(6)4(9)10/h1-2,6H,5H2,(H,7,8)(H,9,10)/t1-,2-/m0/s1	[C@H]([C@@H](C(=O)O)O)(C(=O)O)N	0	NA	C11511	NA	10696	NA	NA	TRUE	1	TRUE	3	Organic compounds	Organic acids and derivatives	Carboxylic acids and derivatives	Amino acids, peptides, and analogues	Aspartic acid and derivatives
5281929	Methyl Jasmonate	C13H20O3	224.141244	225.1445993	1	GEWDNTWNSAZUDX-WQMVXFAESA-N	InChI=1S/C13H20O3/c1-3-4-5-6-11-10(7-8-12(11)14)9-13(15)16-2/h4-5,10-11H,3,6-9H2,1-2H3/t10-,11-/m1/s1	CC/C=C\C[C@@H]1[C@H](CCC1=O)CC(=O)OC	0	HMDB0036583	C11512	LMFA02020010	15929	CPD1F-2	NA	FALSE	0	FALSE	0	Organic compounds	Lipids and lipid-like molecules	Fatty Acyls	Lineolic acids and derivatives	Jasmonic acids
5460418	(24R)-24-methylcycloart-25-en-3beta-ol	C31H52O	440.401816	441.4051711	1	IXHACUTUTOCSJE-CUIMAKJMSA-N	InChI=1S/C31H52O/c1-20(2)21(3)9-10-22(4)23-13-15-29(8)25-12-11-24-27(5,6)26(32)14-16-30(24)19-31(25,30)18-17-28(23,29)7/h21-26,32H,1,9-19H2,2-8H3/t21-,22-,23-,24+,25+,26+,28-,29+,30-,31+/m1/s1	C[C@H](CC[C@@H](C)C(=C)C)[C@H]1CC[C@@]2([C@@]1(CC[C@]34[C@H]2CC[C@@H]5[C@]3(C4)CC[C@@H](C5(C)C)O)C)C	0	NA	C11513	LMST01100010	15576	24R-24-METHYLCYCLOARTA-825-DIEN-3-BET	NA	FALSE	0	TRUE	1	Organic compounds	Lipids and lipid-like molecules	Steroids and steroid derivatives	Cycloartanols and derivatives	Cycloartanols and derivatives
5281931	(2E)-3-(methoxycarbonyl)pent-2-enedioic acid	C7H8O6	188.032088	189.0354428	1	BRYKYSQCLNCYQW-DUXPYHPUSA-N	InChI=1S/C7H8O6/c1-13-7(12)4(2-5(8)9)3-6(10)11/h2H,3H2,1H3,(H,8,9)(H,10,11)	COC(=O)/C(=C/C(=O)O)/CC(=O)O	0	NA	C11514	LMFA07010698	15663	NA	NA	FALSE	0	TRUE	2	Organic compounds	Organic acids and derivatives	Carboxylic acids and derivatives	Tricarboxylic acids and derivatives	Tricarboxylic acids and derivatives
5281932	(2E)-2-(methoxycarbonylmethyl)but-2-enedioic acid	C7H8O6	188.032088	189.0354428	1	MRNZYUAGJLJQAM-DUXPYHPUSA-N	InChI=1S/C7H8O6/c1-13-6(10)3-4(7(11)12)2-5(8)9/h2H,3H2,1H3,(H,8,9)(H,11,12)	COC(=O)C/C(=C\C(=O)O)/C(=O)O	0	NA	C11515	LMFA01020393	15661	NA	NA	FALSE	0	TRUE	2	Organic compounds	Organic acids and derivatives	Carboxylic acids and derivatives	Tricarboxylic acids and derivatives	Tricarboxylic acids and derivatives
443242	2-(alpha-D-mannosyl)-3-phosphoglyceric acid	C9H17O12P	348.045763	349.0491178	1	RJDBNSZFZDWPFL-WEDYNZIRSA-N	InChI=1S/C9H17O12P/c10-1-3-5(11)6(12)7(13)9(20-3)21-4(8(14)15)2-19-22(16,17)18/h3-7,9-13H,1-2H2,(H,14,15)(H2,16,17,18)/t3-,4?,5-,6+,7+,9-/m1/s1	C([C@@H]1[C@H]([C@@H]([C@@H]([C@H](O1)OC(COP(=O)(O)O)C(=O)O)O)O)O)O	0	NA	C11516	NA	16351	NA	NA	FALSE	0	TRUE	5	Organic compounds	Organic oxygen compounds	Organooxygen compounds	Carbohydrates and carbohydrate conjugates	Sugar acids and derivatives
13017	N-Cyclohexylformamide	C7H13NO	127.099714	128.1030689	1	SWGXDLRCJNEEGZ-UHFFFAOYSA-N	InChI=1S/C7H13NO/c9-6-8-7-4-2-1-3-5-7/h6-7H,1-5H2,(H,8,9)	C1CCC(CC1)NC=O	0	HMDB0255105	C11519	NA	17945	N-CYCLOHEXYLFORMAMIDE	DB03559	FALSE	1	FALSE	0	Organic compounds	Organic acids and derivatives	Carboxylic acids and derivatives	Carboxylic acid derivatives	Secondary carboxylic acid amides
79129	Cyclohexyl isocyanide	C7H11N	109.089149	110.0925042	1	XYZMOVWWVXBHDP-UHFFFAOYSA-N	InChI=1S/C7H11N/c1-8-7-5-3-2-4-6-7/h7H,2-6H2	[C-]#[N+]C1CCCCC1	0	NA	C11520	NA	17966	CYCLOHEXYL-ISOCYANIDE	NA	FALSE	0	FALSE	0	Organic compounds	Organic nitrogen compounds	Organonitrogen compounds	Organic isocyanides	Organic isocyanides
443244	UDP-6-sulfoquinovose	C15H24N2O19P2S	630.016922	631.0202766	1	FQANCGQCBCUSMI-JZMIEXBBSA-N	InChI=1S/C15H24N2O19P2S/c18-7-1-2-17(15(24)16-7)13-11(22)8(19)5(33-13)3-32-37(25,26)36-38(27,28)35-14-12(23)10(21)9(20)6(34-14)4-39(29,30)31/h1-2,5-6,8-14,19-23H,3-4H2,(H,25,26)(H,27,28)(H,16,18,24)(H,29,30,31)/t5-,6-,8-,9-,10+,11-,12-,13-,14-/m1/s1	C1=CN(C(=O)NC1=O)[C@H]2[C@@H]([C@@H]([C@H](O2)COP(=O)(O)OP(=O)(O)O[C@@H]3[C@@H]([C@H]([C@@H]([C@H](O3)CS(=O)(=O)O)O)O)O)O)O	0	NA	C11521	NA	15855	NA	DB02554	FALSE	0	TRUE	5	Organic compounds	Nucleosides, nucleotides, and analogues	Pyrimidine nucleotides	Pyrimidine ribonucleotides	Pyrimidine ribonucleoside diphosphates
146035861	4alpha-Methyl-5alpha-ergosta-7,24-dien-3beta-ol	C29H48O	412.370516	413.373871	1	RSMKYRDCCSNYFM-MUPJWBSFSA-N	InChI=1S/C29H48O/c1-18(2)19(3)8-9-20(4)23-12-13-25-22-10-11-24-21(5)27(30)15-17-29(24,7)26(22)14-16-28(23,25)6/h10,18,20-21,23-27,30H,3,8-9,11-17H2,1-2,4-7H3/t20-,21+,23-,24+,25?,26+,27+,28-,29+/m1/s1	C[C@@H]1[C@H](CC[C@]2([C@H]1CC=C3[C@@H]2CC[C@]4(C3CC[C@@H]4[C@H](C)CCC(=C)C(C)C)C)C)O	0	NA	C11522	NA	NA	NA	NA	FALSE	0	TRUE	1	Organic compounds	Lipids and lipid-like molecules	Steroids and steroid derivatives	Ergostane steroids	Ergosterols and derivatives
9548595	alpha1-Sitosterol	C30H50O	426.386166	427.3895211	1	LPZCCMIISIBREI-JXMPMKKESA-N	InChI=1S/C30H50O/c1-8-22(19(2)3)10-9-20(4)24-13-14-26-23-11-12-25-21(5)28(31)16-18-30(25,7)27(23)15-17-29(24,26)6/h8,11,19-21,24-28,31H,9-10,12-18H2,1-7H3/t20-,21+,24-,25+,26+,27+,28+,29-,30+/m1/s1	C/C=C(/CC[C@@H](C)[C@H]1CC[C@@H]2[C@@]1(CC[C@H]3C2=CC[C@@H]4[C@@]3(CC[C@@H]([C@H]4C)O)C)C)\C(C)C	0	HMDB0033495	C11523	LMST01040144	33203	CPD-4124	NA	FALSE	0	TRUE	1	Organic compounds	Lipids and lipid-like molecules	Steroids and steroid derivatives	Stigmastanes and derivatives	Stigmastanes and derivatives
443247	(1r,2R,3S,4s,5R,6S)-2,3,4,5,6-pentakis(phosphonooxy)cyclohexyl trihydrogen diphosphate	C6H19O27P7	739.827704	740.8310592	1	UPHPWXPNZIOZJL-UYSNGIAKSA-N	InChI=1S/C6H19O27P7/c7-34(8,9)27-1-2(28-35(10,11)12)4(30-37(16,17)18)6(32-40(25,26)33-39(22,23)24)5(31-38(19,20)21)3(1)29-36(13,14)15/h1-6H,(H,25,26)(H2,7,8,9)(H2,10,11,12)(H2,13,14,15)(H2,16,17,18)(H2,19,20,21)(H2,22,23,24)/t1?,2-,3+,4+,5-,6?	[C@H]1([C@H](C([C@H]([C@@H](C1OP(=O)(O)O)OP(=O)(O)O)OP(=O)(O)O)OP(=O)(O)OP(=O)(O)O)OP(=O)(O)O)OP(=O)(O)O	0	HMDB0006229	C11526	NA	30164	NA	NA	FALSE	0	FALSE	0	Organic compounds	Organic oxygen compounds	Organooxygen compounds	Alcohols and polyols	Inositol phosphates
328	4-Hydroxyphenylglycolic acid	C8H8O4	168.042259	169.0456136	1	YHXHKYRQLYQUIH-UHFFFAOYSA-N	InChI=1S/C8H8O4/c9-6-3-1-5(2-4-6)7(10)8(11)12/h1-4,7,9-10H,(H,11,12)	C1=CC(=CC=C1C(C(=O)O)O)O	0	HMDB0000822	C11527	NA	16388	NA	NA	FALSE	0	TRUE	3	Organic compounds	Benzenoids	Phenols	1-hydroxy-2-unsubstituted benzenoids	1-hydroxy-2-unsubstituted benzenoids
443248	6-O-(beta-D-xylopyranosyl)-beta-D-glucopyranose	C11H20O10	312.105647	313.1090017	1	QYNRIDLOTGRNML-IGQSMMPPSA-N	InChI=1S/C11H20O10/c12-3-1-19-11(9(17)5(3)13)20-2-4-6(14)7(15)8(16)10(18)21-4/h3-18H,1-2H2/t3-,4-,5+,6-,7+,8-,9-,10-,11+/m1/s1	C1[C@H]([C@@H]([C@H]([C@@H](O1)OC[C@@H]2[C@H]([C@@H]([C@H]([C@@H](O2)O)O)O)O)O)O)O	0	NA	C11535	NA	16405	NA	NA	FALSE	0	TRUE	7	Organic compounds	Organic oxygen compounds	Organooxygen compounds	Carbohydrates and carbohydrate conjugates	Monosaccharides
443249	(2R)-O-phospho-3-sulfolactic acid	C3H7O9PS	249.95484	251.9506358	2	CABHHUMGNFUZCZ-REOHCLBHSA-N	InChI=1S/C3H7O9PS/c4-3(5)2(1-14(9,10)11)12-13(6,7)8/h2H,1H2,(H,4,5)(H2,6,7,8)(H,9,10,11)/t2-/m0/s1	C([C@@H](C(=O)O)OP(=O)(O)O)S(=O)(=O)O	0	NA	C11536	NA	32896	NA	NA	FALSE	0	TRUE	1	Organic compounds	Organic acids and derivatives	Organic phosphoric acids and derivatives	Phosphate esters	Monoalkyl phosphates
443250	(R)-2-Hydroxy-3-Sulfopropanoic Acid	C3H6O6S	169.988509	171.9843049	2	CQQGIWJSICOUON-REOHCLBHSA-N	InChI=1S/C3H6O6S/c4-2(3(5)6)1-10(7,8)9/h2,4H,1H2,(H,5,6)(H,7,8,9)/t2-/m0/s1	C([C@@H](C(=O)O)O)S(=O)(=O)O	0	NA	C11537	NA	48291	NA	DB02334	FALSE	0	TRUE	2	Organic compounds	Organic acids and derivatives	Hydroxy acids and derivatives	Alpha hydroxy acids and derivatives	Alpha hydroxy acids and derivatives
46173785	Cobalt-sirohydrochlorin;~Cobalt-factor II	C42H44CoN4O16	919.208426	920.2117806	1	XZMXJYDTAININL-QIISWYHFSA-L	InChI=1S/C42H46N4O16.Co/c1-41(17-39(59)60)23(5-9-35(51)52)29-14-27-21(11-37(55)56)19(3-7-33(47)48)25(43-27)13-26-20(4-8-34(49)50)22(12-38(57)58)28(44-26)15-31-42(2,18-40(61)62)24(6-10-36(53)54)30(46-31)16-32(41)45-29;/h13-16,23-24H,3-12,17-18H2,1-2H3,(H10,43,44,45,46,47,48,49,50,51,52,53,54,55,56,57,58,59,60,61,62);/t23-,24-,41+,42+;/m1./s1	C[C@@]1(CC(=O)O)/C2=C/c3c(CC(=O)O)c(CCC(=O)O)c4/C=C5\N=C(/C=C6/[C@@H](CCC(=O)O)[C@](C)(CC(=O)O)/C(=C/C(=N2)[C@H]1CCC(=O)O)N6[Co]n43)C(CC(=O)O)=C5CCC(=O)O	0	NA	C11538	NA	NA	NA	NA	FALSE	0	TRUE	8	Organic compounds	Organoheterocyclic compounds	Tetrapyrroles and derivatives	Metallotetrapyrroles	Metallotetrapyrroles
124222233	Cobalt-precorrin 3	C43H48CoN4O16	935.239726	936.2430807	1	LJYQKLDIBPYLED-FWQOJXOKSA-M	InChI=1S/C43H49N4O16.Co/c1-19-40-23(13-37(58)59)21(5-9-33(50)51)27(46-40)14-26-20(4-8-32(48)49)22(12-36(56)57)28(44-26)15-29-24(6-10-34(52)53)42(2,17-38(60)61)31(45-29)16-30-25(7-11-35(54)55)43(3,18-39(62)63)41(19)47-30;/h15-16,24-25,46H,4-14,17-18H2,1-3H3,(H9,45,47,48,49,50,51,52,53,54,55,56,57,58,59,60,61,62,63);/t24-,25-,42+,43+;/m1./s1	C/C1=C2/N3[Co]n4c(c(CC(=O)O)c(CCC(=O)O)c4Cc4c(CCC(=O)O)c(CC(=O)O)c1[nH]4)/C=C1\N=C(/C=C\3[C@@H](CCC(=O)O)[C@]2(C)CC(=O)O)[C@@](C)(CC(=O)O)[C@@H]1CCC(=O)O	0	NA	C11539	NA	NA	NA	NA	FALSE	0	TRUE	8	Organic compounds	Organoheterocyclic compounds	Tetrapyrroles and derivatives	Metallotetrapyrroles	Metallotetrapyrroles
23724516	Cobalt-precorrin 4	C44H50CoN4O16	949.255377	950.2587308	1	VHHGJROBFDFFAE-QTESGACZSA-M	InChI=1S/C44H51N4O16.Co/c1-20-44-40-25(14-37(59)60)41(2,12-11-35(55)56)30(47-40)16-27-21(5-8-32(49)50)22(13-36(57)58)26(45-27)15-28-23(6-9-33(51)52)42(3,18-38(61)62)31(46-28)17-29(48-44)24(7-10-34(53)54)43(44,4)19-39(63)64-20;/h15,17,20,23-24H,5-14,16,18-19H2,1-4H3,(H8,46,48,49,50,51,52,53,54,55,56,57,58,59,60,61,62);/t20?,23-,24-,41-,42+,43+,44?;/m1./s1	CC1OC(=O)C[C@@]2(C)[C@H](CCC(=O)O)/C3=C/C4=N/C(=C\c5c(CC(=O)O)c(CCC(=O)O)c6CC7=NC(=C(CC(=O)O)[C@@]7(C)CCC(=O)O)C12N3[Co]n56)[C@@H](CCC(=O)O)[C@]4(C)CC(=O)O	0	NA	C11540	NA	NA	NA	NA	FALSE	0	TRUE	7	Organic compounds	Organoheterocyclic compounds	Tetrapyrroles and derivatives	Metallotetrapyrroles	Metallotetrapyrroles
5281936	Cobalt-precorrin 5	C45H53CoN4O16	964.278852	965.2822059	1	CVGZOJYWJUZMIJ-GFSZXBFJSA-M	InChI=1S/C45H54N4O16.Co/c1-21-45-40-26(15-37(60)61)41(2,13-12-35(56)57)30(47-40)16-27-22(6-9-32(50)51)25(14-36(58)59)44(5,48-27)18-29-23(7-10-33(52)53)42(3,19-38(62)63)31(46-29)17-28(49-45)24(8-11-34(54)55)43(45,4)20-39(64)65-21;/h16-17,21,24,26H,6-15,18-20H2,1-5H3,(H8,46,49,50,51,52,53,54,55,56,57,58,59,60,61,62,63);/t21?,24-,26?,41-,42+,43+,44+,45?;/m1./s1	CC1OC(=O)C[C@@]2(C)[C@H](CCC(=O)O)C3=NC12C1=N/C(=C\C2=N[C@@](C)(CC4=C(CCC(=O)O)[C@](C)(CC(=O)O)/C(=C/3)N4[Co+])C(CC(=O)O)=C2CCC(=O)O)[C@](C)(CCC(=O)O)C1CC(=O)O	0	NA	C11541	NA	NA	NA	NA	FALSE	0	TRUE	7	Organic compounds	Lipids and lipid-like molecules	Prenol lipids	Sesterterpenoids	Sesterterpenoids
5281938	Cobalt-precorrin 6;~Cobalt-precorrin 6A	C44H53CoN4O16	952.278852	953.2822059	1	DFFFCFUPOVLDTP-IICGDJHVSA-M	InChI=1S/C44H54N4O16.Co/c1-40(13-12-34(55)56)25(15-36(59)60)39-44(5)42(3,20-38(63)64)23(8-11-33(53)54)27(48-44)17-30-41(2,19-37(61)62)22(7-10-32(51)52)28(45-30)18-43(4)24(14-35(57)58)21(6-9-31(49)50)26(47-43)16-29(40)46-39;/h17,23H,6-16,18-20H2,1-5H3,(H9,45,48,49,50,51,52,53,54,55,56,57,58,59,60,61,62,63,64);/t23-,40-,41+,42+,43+,44+;/m1./s1	C[C@]1(CCC(=O)O)C2=NC(=C1CC(=O)O)[C@]1(C)N([Co+])/C(=C\C3=NC(=C(CCC(=O)O)[C@]3(C)CC(=O)O)C[C@]3(C)N=C(C2)C(CCC(=O)O)=C3CC(=O)O)[C@@H](CCC(=O)O)[C@]1(C)CC(=O)O	0	NA	C11542	NA	NA	NA	NA	FALSE	0	TRUE	8	Organic compounds	Organoheterocyclic compounds	Tetrapyrroles and derivatives	Corrinoids	Precorrins
5281939	Cobalt-dihydro-precorrin 6;~Cobalt-precorrin 6B	C44H55CoN4O16	954.294502	955.297856	1	RFBIUXAOZAPWCC-RDKWKEIWSA-M	InChI=1S/C44H56N4O16.Co/c1-40(13-12-34(55)56)25(15-36(59)60)39-44(5)42(3,20-38(63)64)23(8-11-33(53)54)27(48-44)17-30-41(2,19-37(61)62)22(7-10-32(51)52)28(45-30)18-43(4)24(14-35(57)58)21(6-9-31(49)50)26(47-43)16-29(40)46-39;/h17,23,25,39H,6-16,18-20H2,1-5H3,(H9,45,48,49,50,51,52,53,54,55,56,57,58,59,60,61,62,63,64);/t23-,25+,39-,40-,41+,42+,43+,44+;/m1./s1	[H][C@]12N=C(CC3=N[C@@](C)(CC4=C(CCC(=O)O)[C@](C)(CC(=O)O)C(=N4)/C=C4/[C@@H](CCC(=O)O)[C@](C)(CC(=O)O)[C@@]1(C)N4[Co+])C(CC(=O)O)=C3CCC(=O)O)[C@](C)(CCC(=O)O)[C@H]2CC(=O)O	0	NA	C11543	NA	NA	NA	NA	FALSE	0	TRUE	8	Organic compounds	Organoheterocyclic compounds	Tetrapyrroles and derivatives	Corrinoids	Precorrins
5460194	(2R)-3-hydroxy-2-(alpha-D-mannopyranosyloxy)propanoic acid	C9H16O9	268.079432	269.0827869	1	DDXCFDOPXBPUJC-SAYMMRJXSA-N	InChI=1S/C9H16O9/c10-1-3-5(12)6(13)7(14)9(17-3)18-4(2-11)8(15)16/h3-7,9-14H,1-2H2,(H,15,16)/t3-,4-,5-,6+,7+,9-/m1/s1	C([C@@H]1[C@H]([C@@H]([C@@H]([C@H](O1)O[C@H](CO)C(=O)O)O)O)O)O	0	NA	C11544	NA	15847	NA	NA	FALSE	0	TRUE	6	Organic compounds	Organic oxygen compounds	Organooxygen compounds	Carbohydrates and carbohydrate conjugates	Sugar acids and derivatives
11953957	Cobalt-precorrin 8;~Cobalt-precorrin-8	C45H59CoN4O14	938.335973	939.3393268	1	DPVDDBUQBNNVPO-WTEINHRPSA-M	InChI=1S/C45H60N4O14.Co/c1-21-36-24(9-12-29(50)51)23(3)44(7,48-36)18-28-25(10-13-30(52)53)42(5,19-34(60)61)39(46-28)22(2)37-26(11-14-31(54)55)43(6,20-35(62)63)45(8,49-37)40-27(17-33(58)59)41(4,38(21)47-40)16-15-32(56)57;/h21,26-27,40H,9-20H2,1-8H3,(H8,46,49,50,51,52,53,54,55,56,57,58,59,60,61,62,63);/t21?,26-,27+,40-,41-,42+,43+,44+,45+;/m1./s1	[H][C@]12N=C(C(C)C3=N[C@@](C)(CC4=C(CCC(=O)O)[C@](C)(CC(=O)O)C(=N4)/C(C)=C4/[C@@H](CCC(=O)O)[C@](C)(CC(=O)O)[C@@]1(C)N4[Co+])C(C)=C3CCC(=O)O)[C@](C)(CCC(=O)O)[C@H]2CC(=O)O	0	NA	C11545	NA	NA	NA	NA	FALSE	0	TRUE	7	Organic compounds	Organoheterocyclic compounds	Tetrapyrroles and derivatives	Corrinoids	Precorrins
10106330	2-O-(alpha-D-Glucopyranosyl)glycerol	C9H18O8	254.100168	255.1035224	1	AQTKXCPRNZDOJU-ZEBDFXRSSA-N	InChI=1S/C9H18O8/c10-1-4(2-11)16-9-8(15)7(14)6(13)5(3-12)17-9/h4-15H,1-3H2/t5-,6-,7+,8-,9+/m1/s1	C([C@@H]1[C@H]([C@@H]([C@H]([C@H](O1)OC(CO)CO)O)O)O)O	0	NA	C11546	NA	82766	CPD-16855	NA	FALSE	0	TRUE	6	Organic compounds	Lipids and lipid-like molecules	Glycerolipids	Glycosylglycerols	Glycosylglycerols
443266	1D-myo-inositol 1,4,5,6-tetrakisphosphate	C6H16O18P4	499.928712	500.9320665	1	MRVYFOANPDTYBY-YORTWTKJSA-N	InChI=1S/C6H16O18P4/c7-1-2(8)4(22-26(12,13)14)6(24-28(18,19)20)5(23-27(15,16)17)3(1)21-25(9,10)11/h1-8H,(H2,9,10,11)(H2,12,13,14)(H2,15,16,17)(H2,18,19,20)/t1-,2+,3-,4-,5+,6+/m1/s1	[C@H]1([C@@H]([C@H]([C@@H]([C@H]([C@@H]1OP(=O)(O)O)OP(=O)(O)O)OP(=O)(O)O)OP(=O)(O)O)O)O	0	HMDB0004527	C11555	NA	16067	NA	NA	FALSE	0	TRUE	2	Organic compounds	Organic oxygen compounds	Organooxygen compounds	Alcohols and polyols	Inositol phosphates
443267	1-Carbazol-9-yl-3-(3,5-dimethylpyrazol-1-yl)-propan-2-ol	C20H21N3O	319.168462	320.1718171	1	OMHHJCAKLOMROZ-UHFFFAOYSA-N	InChI=1S/C20H21N3O/c1-14-11-15(2)23(21-14)13-16(24)12-22-19-9-5-3-7-17(19)18-8-4-6-10-20(18)22/h3-11,16,24H,12-13H2,1-2H3	CC1=CC(=NN1CC(CN2C3=CC=CC=C3C4=CC=CC=C42)O)C	0	NA	C11560	NA	616	NA	NA	FALSE	0	TRUE	1	Organic compounds	Organoheterocyclic compounds	Indoles and derivatives	Carbazoles	Carbazoles
443270	1-Benzyl-7,8-dimethoxy-3-phenyl-3H-pyrazolo[3,4-c]isoquinoline	C25H21N3O2	395.163377	396.1667318	1	PEWFNMCLKSQIOA-UHFFFAOYSA-N	InChI=1S/C25H21N3O2/c1-29-22-14-18-16-26-25-24(20(18)15-23(22)30-2)21(13-17-9-5-3-6-10-17)27-28(25)19-11-7-4-8-12-19/h3-12,14-16H,13H2,1-2H3	COC1=C(C=C2C(=C1)C=NC3=C2C(=NN3C4=CC=CC=C4)CC5=CC=CC=C5)OC	0	NA	C11563	NA	611	NA	NA	FALSE	0	FALSE	0	Organic compounds	Organoheterocyclic compounds	Azoles	Pyrazoles	Phenylpyrazoles
443271	N-(3-Benzooxazol-2-yl-4-hydroxy-phenyl)-2-p-tolyloxyacetamide	C22H18N2O4	374.126657	375.1300119	1	HPLQXQMAOFYMSV-UHFFFAOYSA-N	InChI=1S/C22H18N2O4/c1-14-6-9-16(10-7-14)27-13-21(26)23-15-8-11-19(25)17(12-15)22-24-18-4-2-3-5-20(18)28-22/h2-12,25H,13H2,1H3,(H,23,26)	CC1=CC=C(C=C1)OCC(=O)NC2=CC(=C(C=C2)O)C3=NC4=CC=CC=C4O3	0	NA	C11564	NA	7088	NA	NA	FALSE	1	TRUE	1	Organic compounds	Organoheterocyclic compounds	Benzoxazoles	Benzoxazoles	Benzoxazoles
443272	8-Allyl-2-phenyl-8H-1,3a,8-triaza-cyclopenta[a]indene	C18H15N3	273.126598	274.1299523	1	SSXFTSIOKPEQLA-UHFFFAOYSA-N	InChI=1S/C18H15N3/c1-2-12-20-16-10-6-7-11-17(16)21-13-15(19-18(20)21)14-8-4-3-5-9-14/h2-11,13H,1,12H2	C=CCN1C2=CC=CC=C2N3C1=NC(=C3)C4=CC=CC=C4	0	NA	C11565	NA	2307	NA	NA	FALSE	0	FALSE	0	Organic compounds	Organoheterocyclic compounds	Azoles	Imidazoles	Phenylimidazoles
443273	3-(4-Chlorobenzyl)-5-(2-methoxyphenyl)-1,2,4-oxadiazole	C16H13ClN2O2	300.066555	302.0636053	2	XARXXOJWHQUSIS-UHFFFAOYSA-N	InChI=1S/C16H13ClN2O2/c1-20-14-5-3-2-4-13(14)16-18-15(19-21-16)10-11-6-8-12(17)9-7-11/h2-9H,10H2,1H3	COC1=CC=CC=C1C2=NC(=NO2)CC3=CC=C(C=C3)Cl	0	NA	C11566	NA	1428	NA	NA	FALSE	0	FALSE	0	Organic compounds	Organoheterocyclic compounds	Azoles	Oxadiazoles	Phenyloxadiazoles
443274	2-Phenethylsulfanyl-5,6,7,8-tetrahydrobenzo[4,5]thieno[2,3-d]pyrimidin-4-ylamine	C18H19N3S2	341.10204	342.1053948	1	SGJOGZCAZRQAMZ-UHFFFAOYSA-N	InChI=1S/C18H19N3S2/c19-16-15-13-8-4-5-9-14(13)23-17(15)21-18(20-16)22-11-10-12-6-2-1-3-7-12/h1-3,6-7H,4-5,8-11H2,(H2,19,20,21)	C1CCC2=C(C1)C3=C(N=C(N=C3S2)SCCC4=CC=CC=C4)N	0	NA	C11567	NA	1263	NA	NA	TRUE	1	FALSE	0	Organic compounds	Organoheterocyclic compounds	Thienopyrimidines	Thienopyrimidines	Thienopyrimidines
443275	(5,12,13-Triaza-indeno[1,2-b]anthracen-13-yl)-acetic acid ethylester	C22H17N3O2	355.132077	356.1354316	1	AKCPGFVZRKPWCP-UHFFFAOYSA-N	InChI=1S/C22H17N3O2/c1-2-27-20(26)13-25-19-10-6-5-9-16(19)21-22(25)24-18-12-15-8-4-3-7-14(15)11-17(18)23-21/h3-12H,2,13H2,1H3	CCOC(=O)CN1C2=CC=CC=C2C3=NC4=CC5=CC=CC=C5C=C4N=C31	0	NA	C11568	NA	235	NA	NA	FALSE	0	FALSE	0	Organic compounds	Organic acids and derivatives	Carboxylic acids and derivatives	Amino acids, peptides, and analogues	Alpha amino acid esters
443276	2,2'-(1-phenyl-1H-1,2,4-triazole-3,5-diyl)diphenol	C20H15N3O2	329.116427	330.1197816	1	ZSVXKCSZMLMPBW-UHFFFAOYSA-N	InChI=1S/C20H15N3O2/c24-17-12-6-4-10-15(17)19-21-20(16-11-5-7-13-18(16)25)23(22-19)14-8-2-1-3-9-14/h1-13,24-25H	C1=CC=C(C=C1)N2C(=NC(=N2)C3=CC=CC=C3O)C4=CC=CC=C4O	0	NA	C11569	NA	855	NA	NA	FALSE	0	TRUE	2	Organic compounds	Organoheterocyclic compounds	Azoles	Triazoles	Phenyl-1,2,4-triazoles
443277	2-(2-Chlorophenyl)-5-(5-methyl-2-thienyl)-1,3,4-oxadiazole	C13H9ClN2OS	276.012412	278.0094617	2	YYYQPKTVZBOSKG-UHFFFAOYSA-N	InChI=1S/C13H9ClN2OS/c1-8-6-7-11(18-8)13-16-15-12(17-13)9-4-2-3-5-10(9)14/h2-7H,1H3	CC1=CC=C(S1)C2=NN=C(O2)C3=CC=CC=C3Cl	0	NA	C11570	NA	963	NA	NA	FALSE	0	FALSE	0	Organic compounds	Benzenoids	Benzene and substituted derivatives	Halobenzenes	Chlorobenzenes
443278	Pifithrin-Beta	C16H16N2S	268.10342	269.1067745	1	IMUKUMUNZJILCG-UHFFFAOYSA-N	InChI=1S/C16H16N2S/c1-11-6-8-12(9-7-11)13-10-18-14-4-2-3-5-15(14)19-16(18)17-13/h6-10H,2-5H2,1H3	CC1=CC=C(C=C1)C2=CN3C4=C(CCCC4)SC3=N2	0	NA	C11571	NA	92551	NA	NA	FALSE	0	FALSE	0	Organic compounds	Organoheterocyclic compounds	Azoles	Imidazoles	Phenylimidazoles
443279	6,8-Di-DMA-chrysin	C25H26O4	390.183109	391.1864642	1	RGGJEENSFLRVRP-UHFFFAOYSA-N	InChI=1S/C25H26O4/c1-15(2)10-12-18-23(27)19(13-11-16(3)4)25-22(24(18)28)20(26)14-21(29-25)17-8-6-5-7-9-17/h5-11,14,27-28H,12-13H2,1-4H3	CC(=CCC1=C(C(=C2C(=C1O)C(=O)C=C(O2)C3=CC=CC=C3)CC=C(C)C)O)C	0	NA	C11573	NA	2155	NA	NA	FALSE	0	TRUE	2	Organic compounds	Phenylpropanoids and polyketides	Flavonoids	Hydroxyflavonoids	5-hydroxyflavonoids
5281943	6-Geranylchrysin	C25H26O4	390.183109	391.1864642	1	ZGOCQRKXVIGZMZ-SFQUDFHCSA-N	InChI=1S/C25H26O4/c1-16(2)8-7-9-17(3)12-13-19-20(26)14-23-24(25(19)28)21(27)15-22(29-23)18-10-5-4-6-11-18/h4-6,8,10-12,14-15,26,28H,7,9,13H2,1-3H3	CC(=CCC/C(=C/CC1=C(C2=C(C=C1O)OC(=CC2=O)C3=CC=CC=C3)O)/C)C	0	NA	C11574	NA	2185	NA	NA	FALSE	0	TRUE	2	Organic compounds	Phenylpropanoids and polyketides	Flavonoids	Hydroxyflavonoids	5-hydroxyflavonoids
5281944	8-Geranylchrysin	C25H26O4	390.183109	391.1864642	1	LUWBCNVXYBOLTM-SFQUDFHCSA-N	InChI=1S/C25H26O4/c1-16(2)8-7-9-17(3)12-13-19-20(26)14-21(27)24-22(28)15-23(29-25(19)24)18-10-5-4-6-11-18/h4-6,8,10-12,14-15,26-27H,7,9,13H2,1-3H3	CC(=CCC/C(=C/CC1=C2C(=C(C=C1O)O)C(=O)C=C(O2)C3=CC=CC=C3)/C)C	0	NA	C11575	NA	2321	NA	NA	FALSE	0	TRUE	2	Organic compounds	Phenylpropanoids and polyketides	Flavonoids	Hydroxyflavonoids	5-hydroxyflavonoids
5281945	3,5,7-Trihydroxy-6-prenylflavone	C20H18O5	338.115424	339.1187785	1	DLUFCWQGHRQRMG-UHFFFAOYSA-N	InChI=1S/C20H18O5/c1-11(2)8-9-13-14(21)10-15-16(17(13)22)18(23)19(24)20(25-15)12-6-4-3-5-7-12/h3-8,10,21-22,24H,9H2,1-2H3	CC(=CCC1=C(C2=C(C=C1O)OC(=C(C2=O)O)C3=CC=CC=C3)O)C	0	NA	C11576	LMPK12111640	2160	NA	NA	FALSE	0	TRUE	3	Organic compounds	Phenylpropanoids and polyketides	Flavonoids	Flavones	Flavonols
5281946	Galangin 3-methyl ether	C16H12O5	284.068474	285.0718283	1	LYISDADPVOHJBJ-UHFFFAOYSA-N	InChI=1S/C16H12O5/c1-20-16-14(19)13-11(18)7-10(17)8-12(13)21-15(16)9-5-3-2-4-6-9/h2-8,17-18H,1H3	COC1=C(OC2=CC(=CC(=C2C1=O)O)O)C3=CC=CC=C3	0	HMDB0029522	C11577	LMPK12111654	1602	NA	NA	FALSE	0	TRUE	2	Organic compounds	Phenylpropanoids and polyketides	Flavonoids	O-methylated flavonoids	3-O-methylated flavonoids
5281947	8-(3,3-DMA)-3-methylgalangin	C21H20O5	352.131074	353.1344286	1	OYPUUKBKGMMPPS-UHFFFAOYSA-N	InChI=1S/C21H20O5/c1-12(2)9-10-14-15(22)11-16(23)17-18(24)21(25-3)19(26-20(14)17)13-7-5-4-6-8-13/h4-9,11,22-23H,10H2,1-3H3	CC(=CCC1=C2C(=C(C=C1O)O)C(=O)C(=C(O2)C3=CC=CC=C3)OC)C	0	NA	C11578	NA	2304	NA	NA	FALSE	0	TRUE	2	Organic compounds	Phenylpropanoids and polyketides	Flavonoids	O-methylated flavonoids	3-O-methylated flavonoids
5281948	8-(1,1-Dimethylallyl)-3-methylgalangin	C21H20O5	352.131074	353.1344286	1	AFLRJCXCYQMRGE-UHFFFAOYSA-N	InChI=1S/C21H20O5/c1-5-21(2,3)16-14(23)11-13(22)15-17(24)20(25-4)18(26-19(15)16)12-9-7-6-8-10-12/h5-11,22-23H,1H2,2-4H3	CC(C)(C=C)C1=C(C=C(C2=C1OC(=C(C2=O)OC)C3=CC=CC=C3)O)O	0	NA	C11579	NA	2302	NA	NA	FALSE	0	TRUE	2	Organic compounds	Phenylpropanoids and polyketides	Flavonoids	O-methylated flavonoids	3-O-methylated flavonoids
5281949	3,5,7-Trihydroxy-4'-methoxy-8-(1,1-dimethylprop-2-en-1-yl)flavone	C21H20O6	368.125988	369.1293432	1	ZETKATWNOCCPNF-UHFFFAOYSA-N	InChI=1S/C21H20O6/c1-5-21(2,3)16-14(23)10-13(22)15-17(24)18(25)19(27-20(15)16)11-6-8-12(26-4)9-7-11/h5-10,22-23,25H,1H2,2-4H3	CC(C)(C=C)C1=C(C=C(C2=C1OC(=C(C2=O)O)C3=CC=C(C=C3)OC)O)O	0	NA	C11580	LMPK12110560	2301	NA	NA	FALSE	0	TRUE	3	Organic compounds	Phenylpropanoids and polyketides	Flavonoids	Flavones	Flavonols
5281950	8-(1,1-Dimethylallyl)galangin	C20H18O5	338.115424	339.1187785	1	VEXSVXVQCSMKRX-UHFFFAOYSA-N	InChI=1S/C20H18O5/c1-4-20(2,3)15-13(22)10-12(21)14-16(23)17(24)18(25-19(14)15)11-8-6-5-7-9-11/h4-10,21-22,24H,1H2,2-3H3	CC(C)(C=C)C1=C(C=C(C2=C1OC(=C(C2=O)O)C3=CC=CC=C3)O)O	0	NA	C11581	LMPK12111641	2303	NA	NA	FALSE	0	TRUE	3	Organic compounds	Phenylpropanoids and polyketides	Flavonoids	Flavones	Flavonols
443288	4-Glutathionyl cyclophosphamide	C17H30Cl2N5O8PS	565.092976	567.0900265	2	CXEDBYAXQXFDHD-UHFFFAOYSA-N	InChI=1S/C17H30Cl2N5O8PS/c18-4-6-24(7-5-19)33(31)23-14(3-8-32-33)34-10-12(16(28)21-9-15(26)27)22-13(25)2-1-11(20)17(29)30/h11-12,14H,1-10,20H2,(H,21,28)(H,22,25)(H,23,31)(H,26,27)(H,29,30)	C1COP(=O)(NC1SCC(C(=O)NCC(=O)O)NC(=O)CCC(C(=O)O)N)N(CCCl)CCCl	0	HMDB0060387	C11583	NA	1831	NA	NA	FALSE	4	TRUE	2	Organic compounds	Organic acids and derivatives	Carboxylic acids and derivatives	Amino acids, peptides, and analogues	Oligopeptides
91553	4-Methylumbelliferyl glucuronide	C16H16O9	352.079432	353.0827869	1	ARQXEQLMMNGFDU-JHZZJYKESA-N	InChI=1S/C16H16O9/c1-6-4-10(17)24-9-5-7(2-3-8(6)9)23-16-13(20)11(18)12(19)14(25-16)15(21)22/h2-5,11-14,16,18-20H,1H3,(H,21,22)/t11-,12-,13+,14-,16+/m0/s1	CC1=CC(=O)OC2=C1C=CC(=C2)O[C@H]3[C@@H]([C@H]([C@@H]([C@H](O3)C(=O)O)O)O)O	0	HMDB0240464	C11584	NA	1904	NA	NA	FALSE	0	TRUE	4	Organic compounds	Phenylpropanoids and polyketides	Coumarins and derivatives	Coumarin glycosides	Coumarin glycosides
84843	4-Methylumbelliferyl sulfate	C10H8O6S	256.004159	257.007514	1	FUYLLJCBCKRIAL-UHFFFAOYSA-N	InChI=1S/C10H8O6S/c1-6-4-10(11)15-9-5-7(2-3-8(6)9)16-17(12,13)14/h2-5H,1H3,(H,12,13,14)	CC1=CC(=O)OC2=C1C=CC(=C2)OS(=O)(=O)O	0	HMDB0240465	C11585	NA	1905	NA	NA	FALSE	0	FALSE	0	Organic compounds	Phenylpropanoids and polyketides	Coumarins and derivatives	Coumarins and derivatives	Coumarins and derivatives
114851	1-Naphthyl glucuronide	C16H16O7	320.089603	321.0929577	1	KEQWBZWOGRCILF-JHZZJYKESA-N	InChI=1S/C16H16O7/c17-11-12(18)14(15(20)21)23-16(13(11)19)22-10-7-3-5-8-4-1-2-6-9(8)10/h1-7,11-14,16-19H,(H,20,21)/t11-,12-,13+,14-,16+/m0/s1	C1=CC=C2C(=C1)C=CC=C2O[C@H]3[C@@H]([C@H]([C@@H]([C@H](O3)C(=O)O)O)O)O	0	NA	C11586	NA	10320	NA	NA	FALSE	0	TRUE	4	Organic compounds	Organic oxygen compounds	Organooxygen compounds	Carbohydrates and carbohydrate conjugates	O-glucuronides
443289	Bq-123	C31H42N6O7	610.311498	611.3148526	1	VYCMAAOURFJIHD-PJNXIOHISA-N	InChI=1S/C31H42N6O7/c1-16(2)12-21-27(40)33-22(13-18-15-32-20-9-6-5-8-19(18)20)28(41)35-23(14-25(38)39)31(44)37-11-7-10-24(37)29(42)36-26(17(3)4)30(43)34-21/h5-6,8-9,15-17,21-24,26,32H,7,10-14H2,1-4H3,(H,33,40)(H,34,43)(H,35,41)(H,36,42)(H,38,39)/t21-,22+,23+,24-,26+/m0/s1	CC(C)C[C@H]1C(=O)N[C@@H](C(=O)N[C@@H](C(=O)N2CCC[C@H]2C(=O)N[C@@H](C(=O)N1)C(C)C)CC(=O)O)CC3=CNC4=CC=CC=C43	0	NA	C11587	NA	2965	NA	DB12054	FALSE	4	TRUE	1	Organic compounds	Organic acids and derivatives	Carboxylic acids and derivatives	Amino acids, peptides, and analogues	Oligopeptides
443290	3-[(5S,6R)-5,6-dihydroxycyclohexa-1,3-dienyl]propanoic acid	C9H12O4	184.073559	185.0769137	1	RKDFGWAXBBGKMR-IONNQARKSA-N	InChI=1S/C9H12O4/c10-7-3-1-2-6(9(7)13)4-5-8(11)12/h1-3,7,9-10,13H,4-5H2,(H,11,12)/t7-,9+/m0/s1	C1=C[C@@H]([C@@H](C(=C1)CCC(=O)O)O)O	0	NA	C11588	NA	10472	NA	NA	FALSE	0	TRUE	3	Organic compounds	Organic oxygen compounds	Organooxygen compounds	Alcohols and polyols	1,2-diols
443291	cyclo[D-Asp-Pro-D-Gly(thien-2-yl)-Leu-D-Trp]	C32H38N6O7S	650.252269	651.2556236	1	KXUDUVUGZWJNHV-QEXRHJMMSA-N	InChI=1S/C32H38N6O7S/c1-17(2)13-21-28(41)34-22(14-18-16-33-20-8-4-3-7-19(18)20)29(42)36-23(15-26(39)40)32(45)38-11-5-9-24(38)30(43)37-27(31(44)35-21)25-10-6-12-46-25/h3-4,6-8,10,12,16-17,21-24,27,33H,5,9,11,13-15H2,1-2H3,(H,34,41)(H,35,44)(H,36,42)(H,37,43)(H,39,40)/t21-,22+,23+,24-,27+/m0/s1	CC(C)C[C@H]1C(=O)N[C@@H](C(=O)N[C@@H](C(=O)N2CCC[C@H]2C(=O)N[C@@H](C(=O)N1)C3=CC=CS3)CC(=O)O)CC4=CNC5=CC=CC=C54	0	NA	C11589	NA	2967	NA	NA	FALSE	4	TRUE	1	Organic compounds	Organic acids and derivatives	Carboxylic acids and derivatives	Amino acids, peptides, and analogues	Oligopeptides
105014	3,9,15-Tribenzyl-4,10,16-trimethyl-6,12,18-tri(propan-2-yl)-1,7,13-trioxa-4,10,16-triazacyclooctadecane-2,5,8,11,14,17-hexone	C45H57N3O9	783.40948	784.4128353	1	GYSCAQFHASJXRS-UHFFFAOYSA-N	InChI=1S/C45H57N3O9/c1-28(2)37-40(49)46(7)35(26-32-21-15-11-16-22-32)44(53)56-39(30(5)6)42(51)48(9)36(27-33-23-17-12-18-24-33)45(54)57-38(29(3)4)41(50)47(8)34(43(52)55-37)25-31-19-13-10-14-20-31/h10-24,28-30,34-39H,25-27H2,1-9H3	CC(C)C1C(=O)N(C(C(=O)OC(C(=O)N(C(C(=O)OC(C(=O)N(C(C(=O)O1)CC2=CC=CC=C2)C)C(C)C)CC3=CC=CC=C3)C)C(C)C)CC4=CC=CC=C4)C	0	HMDB0248918	C11590	NA	NA	NA	NA	FALSE	0	FALSE	0	Organic compounds	Organic acids and derivatives	Peptidomimetics	Depsipeptides	Cyclic depsipeptides
5281951	4,4'-Diisothiocyanatostilbene-2,2'-disulfonic acid	C16H10N2O6S4	453.942171	455.9379666	2	YSCNMFDFYJUPEF-OWOJBTEDSA-N	InChI=1S/C16H10N2O6S4/c19-27(20,21)15-7-13(17-9-25)5-3-11(15)1-2-12-4-6-14(18-10-26)8-16(12)28(22,23)24/h1-8H,(H,19,20,21)(H,22,23,24)	C1=CC(=C(C=C1N=C=S)S(=O)(=O)O)/C=C/C2=C(C=C(C=C2)N=C=S)S(=O)(=O)O	0	HMDB0244688	C11591	LMPK13090003	36511	NA	NA	FALSE	0	FALSE	0	Organic compounds	Phenylpropanoids and polyketides	Stilbenes	Sulfonated stilbenes	Sulfonated stilbenes
3051	Diethyl Pyrocarbonate	C6H10O5	162.052823	163.0561783	1	FFYPMLJYZAEMQB-UHFFFAOYSA-N	InChI=1S/C6H10O5/c1-3-9-5(7)11-6(8)10-4-2/h3-4H2,1-2H3	CCOC(=O)OC(=O)OCC	0	HMDB0032873	C11592	NA	59051	DIETHYLPYROCARBONATE	NA	FALSE	0	FALSE	0	Organic compounds	Organic acids and derivatives	Organic carbonic acids and derivatives	Organic carbonic acids and derivatives	Organic carbonic acids and derivatives
443292	E 3040	C16H17N3OS	299.109233	300.1125882	1	IONAQTGMWFXHIX-UHFFFAOYSA-N	InChI=1S/C16H17N3OS/c1-9-12(7-11-5-4-6-18-8-11)13-15(10(2)14(9)20)21-16(17-3)19-13/h4-6,8,20H,7H2,1-3H3,(H,17,19)	CC1=C(C2=C(C(=C1O)C)SC(=N2)NC)CC3=CN=CC=C3	0	HMDB0251659	C11593	NA	4732	NA	NA	TRUE	1	TRUE	1	Organic compounds	Organoheterocyclic compounds	Benzothiazoles	Benzothiazoles	Benzothiazoles
443293	E3040 sulfate	C16H17N3O4S2	379.066048	380.0694032	1	LPZDTQCWCMPFND-UHFFFAOYSA-N	InChI=1S/C16H17N3O4S2/c1-9-12(7-11-5-4-6-18-8-11)13-15(24-16(17-3)19-13)10(2)14(9)23-25(20,21)22/h4-6,8H,7H2,1-3H3,(H,17,19)(H,20,21,22)	CC1=C(C2=C(C(=C1OS(=O)(=O)O)C)SC(=N2)NC)CC3=CN=CC=C3	0	NA	C11594	NA	4734	NA	NA	TRUE	1	FALSE	0	Organic compounds	Organic acids and derivatives	Organic sulfuric acids and derivatives	Arylsulfates	Arylsulfates
443294	E3040 glucuronide	C22H25N3O7S	475.141321	476.1446762	1	RJBKVKVYNJTHJS-DQSYDGHTSA-N	InChI=1S/C22H25N3O7S/c1-9-12(7-11-5-4-6-24-8-11)13-19(33-22(23-3)25-13)10(2)17(9)31-21-16(28)14(26)15(27)18(32-21)20(29)30/h4-6,8,14-16,18,21,26-28H,7H2,1-3H3,(H,23,25)(H,29,30)/t14-,15-,16+,18-,21+/m0/s1	CC1=C(C2=C(C(=C1O[C@H]3[C@@H]([C@H]([C@@H]([C@H](O3)C(=O)O)O)O)O)C)SC(=N2)NC)CC4=CN=CC=C4	0	NA	C11595	NA	4733	NA	NA	TRUE	1	TRUE	4	Organic compounds	Organic oxygen compounds	Organooxygen compounds	Carbohydrates and carbohydrate conjugates	O-glucuronides
443295	N-Formyl-Met-Leu-Phe	C21H31N3O5S	437.198442	438.2017971	1	PRQROPMIIGLWRP-BZSNNMDCSA-N	InChI=1S/C21H31N3O5S/c1-14(2)11-17(23-19(26)16(22-13-25)9-10-30-3)20(27)24-18(21(28)29)12-15-7-5-4-6-8-15/h4-8,13-14,16-18H,9-12H2,1-3H3,(H,22,25)(H,23,26)(H,24,27)(H,28,29)/t16-,17-,18-/m0/s1	CC(C)C[C@@H](C(=O)N[C@@H](CC1=CC=CC=C1)C(=O)O)NC(=O)[C@H](CCSC)NC=O	0	NA	C11596	NA	53490	NA	NA	FALSE	3	TRUE	1	Organic compounds	Organic Polymers	Polypeptides	Polypeptides	Polypeptides
443296	Grepafloxacin glucuronide	C25H30FN3O9	535.196608	536.1999626	1	XFRNDEMKHRYQIZ-NWHISXNDSA-N	InChI=1S/C25H30FN3O9/c1-10-8-28(6-5-27-10)15-7-14-16(11(2)17(15)26)18(30)13(9-29(14)12-3-4-12)24(36)38-25-21(33)19(31)20(32)22(37-25)23(34)35/h7,9-10,12,19-22,25,27,31-33H,3-6,8H2,1-2H3,(H,34,35)/t10?,19-,20-,21+,22-,25-/m0/s1	CC1CN(CCN1)C2=C(C(=C3C(=C2)N(C=C(C3=O)C(=O)O[C@H]4[C@@H]([C@H]([C@@H]([C@H](O4)C(=O)O)O)O)O)C5CC5)C)F	0	NA	C11597	NA	5544	NA	NA	TRUE	1	TRUE	4	Organic compounds	Organic oxygen compounds	Organooxygen compounds	Carbohydrates and carbohydrate conjugates	O-glucuronides
656577	IAARh123	C28H19IN5O5	629.035974	633.0464466	4	WFZQGPPPBBWCIP-FRTDBYGKSA-O	InChI=1S/C28H18IN5O5/c1-38-28(37)17-5-3-2-4-16(17)24-18-8-6-14(30)12-22(18)39-23-13-15(7-9-19(23)24)32-27(36)20-10-11-21(33-34-31)25(29)26(20)35/h2-13,30,35H,1H3,(H,32,36)/p+1/i29-2	COC(=O)C1=CC=CC=C1C2=C3C=CC(=[NH2+])C=C3OC4=C2C=CC(=C4)NC(=O)C5=C(C(=C(C=C5)N=[N+]=[N-])[125I])O	0	NA	C11599	NA	5845	NA	NA	FALSE	2	TRUE	1	Organic compounds	Phenylpropanoids and polyketides	Neoflavonoids	Neoflavonoids	Neoflavonoids
656579	N-(Hydrocinchonidin-8'-yl)-4-azido-2-hydroxybenzamide	C26H27IN6O3	596.11909	599.1222916	3	VWFWJPJMAFRNET-MQWMPURMSA-N	InChI=1S/C26H27IN6O3/c1-2-14-13-33-9-7-15(14)10-22(33)25(35)17-6-8-29-24-16(17)4-3-5-20(24)30-26(36)18-11-19(27)21(31-32-28)12-23(18)34/h3-6,8,11-12,14-15,22,25,34-35H,2,7,9-10,13H2,1H3,(H,30,36)/t14-,15?,22-,25+/m0/s1/i27-2	CC[C@H]1CN2CCC1C[C@H]2[C@@H](C3=C4C=CC=C(C4=NC=C3)NC(=O)C5=CC(=C(C=C5O)N=[N+]=[N-])[125I])O	0	NA	C11600	NA	5846	NA	NA	FALSE	1	TRUE	2	Organic compounds	Alkaloids and derivatives	Cinchona alkaloids	Cinchona alkaloids	Cinchona alkaloids
443301	N2-(L-Phenylalanyl)-N1-(naphthalenyl)-L-arigninamide	C25H30N6O2	446.243024	447.2463791	1	ZNHUFUZDUQRKBB-VXKWHMMOSA-N	InChI=1S/C25H30N6O2/c26-21(15-17-7-2-1-3-8-17)23(32)31-22(11-6-14-29-25(27)28)24(33)30-20-13-12-18-9-4-5-10-19(18)16-20/h1-5,7-10,12-13,16,21-22H,6,11,14-15,26H2,(H,30,33)(H,31,32)(H4,27,28,29)/t21-,22-/m0/s1	C1=CC=C(C=C1)C[C@@H](C(=O)N[C@@H](CCCN=C(N)N)C(=O)NC2=CC3=CC=CC=C3C=C2)N	0	NA	C11602	NA	6611	NA	NA	FALSE	5	FALSE	0	Organic compounds	Organic acids and derivatives	Carboxylic acids and derivatives	Amino acids, peptides, and analogues	Dipeptides
443303	N-tert-Butyloxycarbonyl-deacetyl-leupeptin	C23H44N6O5	484.337318	485.3406734	1	DBKWAMISRGINGJ-ABHNRTSZSA-N	InChI=1S/C23H44N6O5/c1-14(2)11-17(19(31)27-16(13-30)9-8-10-26-21(24)25)28-20(32)18(12-15(3)4)29-22(33)34-23(5,6)7/h13-18H,8-12H2,1-7H3,(H,27,31)(H,28,32)(H,29,33)(H4,24,25,26)/t16?,17?,18-/m0/s1	CC(C)C[C@@H](C(=O)NC(CC(C)C)C(=O)NC(CCCN=C(N)N)C=O)NC(=O)OC(C)(C)C	0	NA	C11604	NA	7352	NA	NA	FALSE	5	FALSE	0	Organic compounds	Organic acids and derivatives	Carboxylic acids and derivatives	Amino acids, peptides, and analogues	Dipeptides
443304	NAc-DNP-Cys	C11H11N3O7S	329.031771	330.0351257	1	DKCMLZRPNSABAR-QMMMGPOBSA-N	InChI=1S/C11H11N3O7S/c1-6(15)12-8(11(16)17)5-22-10-3-2-7(13(18)19)4-9(10)14(20)21/h2-4,8H,5H2,1H3,(H,12,15)(H,16,17)/t8-/m0/s1	CC(=O)N[C@@H](CSC1=C(C=C(C=C1)[N+](=O)[O-])[N+](=O)[O-])C(=O)O	0	NA	C11605	NA	7426	NA	NA	FALSE	1	TRUE	1	Organic compounds	Organic acids and derivatives	Carboxylic acids and derivatives	Amino acids, peptides, and analogues	N-acyl-alpha amino acids
443305	NAc-FnorLRF-amide	C32H46N8O5	622.359117	623.3624715	1	GPNWSJNNYYTLLQ-UHFFFAOYSA-N	InChI=1S/C32H46N8O5/c1-3-4-16-24(39-31(45)27(37-21(2)41)20-23-14-9-6-10-15-23)29(43)38-25(17-11-18-36-32(34)35)30(44)40-26(28(33)42)19-22-12-7-5-8-13-22/h5-10,12-15,24-27H,3-4,11,16-20H2,1-2H3,(H2,33,42)(H,37,41)(H,38,43)(H,39,45)(H,40,44)(H4,34,35,36)	CCCCC(C(=O)NC(CCCN=C(N)N)C(=O)NC(CC1=CC=CC=C1)C(=O)N)NC(=O)C(CC2=CC=CC=C2)NC(=O)C	0	NA	C11606	NA	7427	NA	NA	FALSE	7	FALSE	0	Organic compounds	Organic Polymers	Polypeptides	Polypeptides	Polypeptides
443306	N-Acetyl-leu-leu-leu-leu-leu-tyr-amide	C41H69N7O8	787.520762	788.5241171	1	PKAUOYHYQUVDTL-UHFFFAOYSA-N	InChI=1S/C41H69N7O8/c1-22(2)16-31(43-27(11)49)37(52)45-33(18-24(5)6)39(54)47-35(20-26(9)10)41(56)48-34(19-25(7)8)40(55)46-32(17-23(3)4)38(53)44-30(36(42)51)21-28-12-14-29(50)15-13-28/h12-15,22-26,30-35,50H,16-21H2,1-11H3,(H2,42,51)(H,43,49)(H,44,53)(H,45,52)(H,46,55)(H,47,54)(H,48,56)	CC(C)CC(C(=O)NC(CC(C)C)C(=O)NC(CC(C)C)C(=O)NC(CC(C)C)C(=O)NC(CC(C)C)C(=O)NC(CC1=CC=C(C=C1)O)C(=O)N)NC(=O)C	0	NA	C11607	NA	7188	NA	NA	FALSE	7	TRUE	1	Organic compounds	Organic Polymers	Polypeptides	Polypeptides	Polypeptides
443307	Nafenopin glucuronide	C26H30O9	486.188982	487.1923374	1	JGFJGYHYYUXOAR-OWOUXODFSA-N	InChI=1S/C26H30O9/c1-26(2,25(32)34-24-21(29)19(27)20(28)22(33-24)23(30)31)35-16-12-10-15(11-13-16)18-9-5-7-14-6-3-4-8-17(14)18/h3-4,6,8,10-13,18-22,24,27-29H,5,7,9H2,1-2H3,(H,30,31)/t18?,19-,20-,21+,22-,24-/m0/s1	CC(C)(C(=O)O[C@H]1[C@@H]([C@H]([C@@H]([C@H](O1)C(=O)O)O)O)O)OC2=CC=C(C=C2)C3CCCC4=CC=CC=C34	0	NA	C11608	NA	7450	NA	NA	FALSE	0	TRUE	4	Organic compounds	Organic oxygen compounds	Organooxygen compounds	Carbohydrates and carbohydrate conjugates	O-glucuronides
34230	Nigericin	C40H68O11	724.476163	725.4795179	1	DANUORFCFTYTSZ-SJSJOXFOSA-N	InChI=1S/C40H68O11/c1-21-11-12-28(46-33(21)26(6)36(42)43)17-29-18-30(45-10)27(7)40(48-29)25(5)19-38(9,51-40)32-13-14-37(8,49-32)35-23(3)16-31(47-35)34-22(2)15-24(4)39(44,20-41)50-34/h21-35,41,44H,11-20H2,1-10H3,(H,42,43)/t21-,22-,23-,24+,25+,26+,27+,28+,29+,30+,31+,32+,33+,34-,35+,37-,38-,39-,40+/m0/s1	C[C@H]1CC[C@@H](O[C@H]1[C@@H](C)C(=O)O)C[C@@H]2C[C@H]([C@H]([C@@]3(O2)[C@@H](C[C@@](O3)(C)[C@H]4CC[C@@](O4)(C)[C@H]5[C@H](C[C@@H](O5)[C@@H]6[C@H](C[C@H]([C@@](O6)(CO)O)C)C)C)C)C)OC	0	HMDB0255599	C11609	NA	7569	CPD-20898	DB14056	FALSE	0	TRUE	3	Organic compounds	Organic oxygen compounds	Organooxygen compounds	Ethers	Ketals
5462499	Pepsinostreptin	C33H61N5O9	671.446929	672.4502834	1	QNPQJKICJQEMBY-DAOOESDTSA-N	InChI=1S/C33H61N5O9/c1-16(2)12-22(36-32(46)28(18(5)6)38-33(47)29(19(7)8)37-30(44)20(9)10)24(39)14-26(41)34-21(11)31(45)35-23(13-17(3)4)25(40)15-27(42)43/h16-25,28-29,39-40H,12-15H2,1-11H3,(H,34,41)(H,35,45)(H,36,46)(H,37,44)(H,38,47)(H,42,43)/t21-,22-,23-,24-,25-,28-,29-/m0/s1	C[C@@H](C(=O)N[C@@H](CC(C)C)[C@H](CC(=O)O)O)NC(=O)C[C@@H]([C@H](CC(C)C)NC(=O)[C@H](C(C)C)NC(=O)[C@H](C(C)C)NC(=O)C(C)C)O	0	NA	C11610	NA	7988	NA	NA	FALSE	5	TRUE	3	Organic compounds	Organic acids and derivatives	Peptidomimetics	Hybrid peptides	Hybrid peptides
14974	CID 14974	C45H54N8O10	866.39629	867.3996448	1	YGXCETJZBDTKRY-UHFFFAOYSA-N	InChI=1S/C45H54N8O10/c1-6-31-42(59)52-22-11-14-32(52)43(60)51(5)34(24-27-16-18-29(19-17-27)50(3)4)44(61)53-23-20-30(54)25-33(53)39(56)49-37(28-12-8-7-9-13-28)45(62)63-26(2)36(40(57)47-31)48-41(58)38-35(55)15-10-21-46-38/h7-10,12-13,15-19,21,26,31-34,36-37,55H,6,11,14,20,22-25H2,1-5H3,(H,47,57)(H,48,58)(H,49,56)	CCC1C(=O)N2CCCC2C(=O)N(C(C(=O)N3CCC(=O)CC3C(=O)NC(C(=O)OC(C(C(=O)N1)NC(=O)C4=C(C=CC=N4)O)C)C5=CC=CC=C5)CC6=CC=C(C=C6)N(C)C)C	0	HMDB0256777	C11615	NA	NA	NA	NA	FALSE	3	TRUE	1	Organic compounds	Organic acids and derivatives	Peptidomimetics	Depsipeptides	Cyclic depsipeptides
443309	Pristinamycin IB	C44H52N8O10	852.38064	853.3839947	1	PCOXSOQWQVRJCH-UHFFFAOYSA-N	InChI=1S/C44H52N8O10/c1-5-30-41(58)51-21-10-13-31(51)42(59)50(4)33(23-26-15-17-28(45-3)18-16-26)43(60)52-22-19-29(53)24-32(52)38(55)49-36(27-11-7-6-8-12-27)44(61)62-25(2)35(39(56)47-30)48-40(57)37-34(54)14-9-20-46-37/h6-9,11-12,14-18,20,25,30-33,35-36,45,54H,5,10,13,19,21-24H2,1-4H3,(H,47,56)(H,48,57)(H,49,55)	CCC1C(=O)N2CCCC2C(=O)N(C(C(=O)N3CCC(=O)CC3C(=O)NC(C(=O)OC(C(C(=O)N1)NC(=O)C4=C(C=CC=N4)O)C)C5=CC=CC=C5)CC6=CC=C(C=C6)NC)C	0	NA	C11616	NA	8418	NA	NA	FALSE	4	TRUE	1	Organic compounds	Organic acids and derivatives	Peptidomimetics	Depsipeptides	Cyclic depsipeptides
443310	Pristinamycin IC	C44H52N8O10	852.38064	853.3839947	1	BYRKDHSWMQLYJB-UHFFFAOYSA-N	InChI=1S/C44H52N8O10/c1-25-41(58)51-21-10-13-31(51)42(59)50(5)33(23-27-15-17-29(18-16-27)49(3)4)43(60)52-22-19-30(53)24-32(52)38(55)48-36(28-11-7-6-8-12-28)44(61)62-26(2)35(39(56)46-25)47-40(57)37-34(54)14-9-20-45-37/h6-9,11-12,14-18,20,25-26,31-33,35-36,54H,10,13,19,21-24H2,1-5H3,(H,46,56)(H,47,57)(H,48,55)	CC1C(C(=O)NC(C(=O)N2CCCC2C(=O)N(C(C(=O)N3CCC(=O)CC3C(=O)NC(C(=O)O1)C4=CC=CC=C4)CC5=CC=C(C=C5)N(C)C)C)C)NC(=O)C6=C(C=CC=N6)O	0	NA	C11617	NA	8419	NA	NA	FALSE	3	TRUE	1	Organic compounds	Organic acids and derivatives	Peptidomimetics	Depsipeptides	Cyclic depsipeptides
5281953	Syringetin	C17H14O8	346.068867	347.0722222	1	UZMAPBJVXOGOFT-UHFFFAOYSA-N	InChI=1S/C17H14O8/c1-23-11-3-7(4-12(24-2)14(11)20)17-16(22)15(21)13-9(19)5-8(18)6-10(13)25-17/h3-6,18-20,22H,1-2H3	COC1=CC(=CC(=C1O)OC)C2=C(C(=O)C3=C(C=C(C=C3O2)O)O)O	0	HMDB0304558	C11620	LMPK12112498	18215	NA	NA	FALSE	0	TRUE	4	Organic compounds	Phenylpropanoids and polyketides	Flavonoids	Flavones	Flavonols
5281954	Tectochrysin	C16H12O4	268.073559	269.0769137	1	IRZVHDLBAYNPCT-UHFFFAOYSA-N	InChI=1S/C16H12O4/c1-19-11-7-12(17)16-13(18)9-14(20-15(16)8-11)10-5-3-2-4-6-10/h2-9,17H,1H3	COC1=CC(=C2C(=C1)OC(=CC2=O)C3=CC=CC=C3)O	0	NA	C11621	LMPK12110190	9426	NA	NA	FALSE	0	TRUE	1	Organic compounds	Phenylpropanoids and polyketides	Flavonoids	O-methylated flavonoids	7-O-methylated flavonoids
5590	Triton X-100	C16H26O2	250.19328	251.1966349	1	JYCQQPHGFMYQCF-UHFFFAOYSA-N	InChI=1S/C16H26O2/c1-15(2,3)12-16(4,5)13-6-8-14(9-7-13)18-11-10-17/h6-9,17H,10-12H2,1-5H3	CC(C)(C)CC(C)(C)C1=CC=C(C=C1)OCCO	0	HMDB0259285	C11623	NA	177811	CPD-7988	NA	FALSE	0	TRUE	1	Organic compounds	Benzenoids	Benzene and substituted derivatives	Phenylpropanes	Phenylpropanes
443314	Tween 20	C26H50O10	522.340398	523.3437527	1	HMFKFHLTUCJZJO-UHFFFAOYSA-N	InChI=1S/C26H50O10/c1-2-3-4-5-6-7-8-9-10-11-24(30)34-19-18-31-20-22(32-15-12-27)26-25(35-17-14-29)23(21-36-26)33-16-13-28/h22-23,25-29H,2-21H2,1H3	CCCCCCCCCCCC(=O)OCCOCC(C1C(C(CO1)OCCO)OCCO)OCCO	0	HMDB0037182	C11624	NA	NA	CPD-3566	NA	FALSE	0	TRUE	3	Organic compounds	Lipids and lipid-like molecules	Fatty Acyls	Fatty acid esters	Fatty acid esters
5281955	2-[2-[3,4-bis(2-hydroxyethoxy)oxolan-2-yl]-2-(2-hydroxyethoxy)ethoxy]ethyl (E)-octadec-9-enoate	C32H60O10	604.418648	605.422003	1	HDTIFOGXOGLRCB-MDZDMXLPSA-N	InChI=1S/C32H60O10/c1-2-3-4-5-6-7-8-9-10-11-12-13-14-15-16-17-30(36)40-25-24-37-26-28(38-21-18-33)32-31(41-23-20-35)29(27-42-32)39-22-19-34/h9-10,28-29,31-35H,2-8,11-27H2,1H3/b10-9+	CCCCCCCC/C=C/CCCCCCCC(=O)OCCOCC(C1C(C(CO1)OCCO)OCCO)OCCO	0	HMDB0256687	C11625	NA	NA	NA	NA	FALSE	0	TRUE	3	Organic compounds	Lipids and lipid-like molecules	Fatty Acyls	Fatty acid esters	Fatty acid esters
5281956	omega-Carboxy-N-acetyl-LTE4	C25H37NO8S	511.223988	512.2273432	1	CDLXVLKWNIXANF-KNJAQYGHSA-N	InChI=1S/C25H37NO8S/c1-19(27)26-20(25(33)34)18-35-22(21(28)14-13-17-24(31)32)15-11-9-7-5-3-2-4-6-8-10-12-16-23(29)30/h3-7,9,11,15,20-22,28H,2,8,10,12-14,16-18H2,1H3,(H,26,27)(H,29,30)(H,31,32)(H,33,34)/t20?,21-,22+/m0/s1	CC(=O)NC(CS[C@H](/C=C/C=C/C=C\C/C=C\CCCCC(=O)O)[C@H](CCCC(=O)O)O)C(=O)O	0	NA	C11629	NA	10613	NA	NA	FALSE	1	TRUE	4	Organic compounds	Organic acids and derivatives	Carboxylic acids and derivatives	Amino acids, peptides, and analogues	N-acyl-alpha amino acids
5281957	3-[(2Z,5Z)-2-[[3-(2-carboxyethyl)-5-[[(2R)-4-ethenyl-3-methyl-5-oxo-1,2-dihydropyrrol-2-yl]methyl]-4-methyl-1H-pyrrol-2-yl]methylidene]-5-[(3-ethenyl-4-methyl-5-oxopyrrol-2-yl)methylidene]-4-methylpyrrol-3-yl]propanoic acid	C33H36N4O6	584.263485	585.2668397	1	CGSPNIOREWHDGG-VDBYBEJGSA-N	InChI=1S/C33H36N4O6/c1-7-20-19(6)32(42)37-27(20)14-25-18(5)23(10-12-31(40)41)29(35-25)15-28-22(9-11-30(38)39)17(4)24(34-28)13-26-16(3)21(8-2)33(43)36-26/h7-8,14-15,26,34-35H,1-2,9-13H2,3-6H3,(H,36,43)(H,38,39)(H,40,41)/t26-/m1/s1	CC1=C(C(=O)N[C@@H]1CC2=C(C(=C(N2)/C=C\3/C(=C(/C(=C/C4=NC(=O)C(=C4C=C)C)/N3)C)CCC(=O)O)CCC(=O)O)C)C=C	0	NA	C11630	NA	16790	NA	NA	FALSE	1	TRUE	2	Organic compounds	Organoheterocyclic compounds	Tetrapyrroles and derivatives	Bilirubins	Bilirubins
135438607	9-Riburonosylhypoxanthine	C10H10N4O6	282.060034	283.0633889	1	YALKLGGFZOUJBN-SOVPELCUSA-N	InChI=1S/C10H10N4O6/c15-4-5(16)9(20-6(4)10(18)19)14-2-13-3-7(14)11-1-12-8(3)17/h1-2,4-6,9,15-16H,(H,18,19)(H,11,12,17)/t4-,5+,6-,9+/m0/s1	C1=NC2=C(C(=O)N1)N=CN2[C@H]3[C@@H]([C@@H]([C@H](O3)C(=O)O)O)O	0	NA	C11631	NA	17643	NA	NA	FALSE	0	TRUE	3	Organic compounds	Nucleosides, nucleotides, and analogues	Purine nucleosides	Purine nucleosides	Purine nucleosides
443318	methyl (1S,12S,14R)-15-ethylidene-13-formyl-3,17-diazapentacyclo[12.3.1.02,10.04,9.012,17]octadeca-2(10),4,6,8-tetraene-13-carboxylate	C21H22N2O3	350.163043	351.1663974	1	BRJNQOSDCDNITN-XEMATGJYSA-N	InChI=1S/C21H22N2O3/c1-3-12-10-23-17-9-15(12)21(11-24,20(25)26-2)18(23)8-14-13-6-4-5-7-16(13)22-19(14)17/h3-7,11,15,17-18,22H,8-10H2,1-2H3/t15-,17+,18+,21?/m1/s1	CC=C1CN2[C@H]3C[C@H]1C([C@@H]2CC4=C3NC5=CC=CC=C45)(C=O)C(=O)OC	0	NA	C11632	NA	NA	NA	NA	FALSE	0	FALSE	0	Organic compounds	Alkaloids and derivatives	Macroline alkaloids	Macroline alkaloids	Macroline alkaloids
443319	(1S,12S,13S,14S)-15-ethylidene-3,17-diazapentacyclo[12.3.1.02,10.04,9.012,17]octadeca-2(10),4,6,8-tetraene-13-carbaldehyde	C19H20N2O	292.157563	293.1609181	1	MHASSCPGKAMILD-KCMWZYNZSA-N	InChI=1S/C19H20N2O/c1-2-11-9-21-17-8-14-12-5-3-4-6-16(12)20-19(14)18(21)7-13(11)15(17)10-22/h2-6,10,13,15,17-18,20H,7-9H2,1H3/t13-,15+,17+,18+/m1/s1	CC=C1CN2[C@H]3C[C@H]1[C@@H]([C@@H]2CC4=C3NC5=CC=CC=C45)C=O	0	NA	C11633	NA	NA	NA	NA	FALSE	0	FALSE	0	Organic compounds	Alkaloids and derivatives	Macroline alkaloids	Macroline alkaloids	Macroline alkaloids
25201030	(1S,12S,13R,14S)-15-ethylidene-3,17-diazapentacyclo[12.3.1.02,10.04,9.012,17]octadeca-2(10),4,6,8-tetraene-13-carbaldehyde	C19H20N2O	292.157563	293.1609181	1	MHASSCPGKAMILD-WCZJQEMASA-N	InChI=1S/C19H20N2O/c1-2-11-9-21-17-8-14-12-5-3-4-6-16(12)20-19(14)18(21)7-13(11)15(17)10-22/h2-6,10,13,15,17-18,20H,7-9H2,1H3/t13-,15-,17+,18+/m1/s1	CC=C1CN2[C@H]3C[C@H]1[C@H]([C@@H]2CC4=C3NC5=CC=CC=C45)C=O	0	NA	C11634	NA	NA	NA	NA	FALSE	0	FALSE	0	Organic compounds	Alkaloids and derivatives	Macroline alkaloids	Macroline alkaloids	Macroline alkaloids
443321	[(1S,12S,14S)-15-ethylidene-3,17-diazapentacyclo[12.3.1.02,10.04,9.012,17]octadeca-2(10),4,6,8-tetraen-13-yl]methanol	C19H22N2O	294.173213	295.1765682	1	VXTDUGOBAOLMED-YQFGMBEVSA-N	InChI=1S/C19H22N2O/c1-2-11-9-21-17-8-14-12-5-3-4-6-16(12)20-19(14)18(21)7-13(11)15(17)10-22/h2-6,13,15,17-18,20,22H,7-10H2,1H3/t13-,15?,17+,18+/m1/s1	CC=C1CN2[C@H]3C[C@H]1C([C@@H]2CC4=C3NC5=CC=CC=C45)CO	0	NA	C11635	NA	NA	NA	NA	FALSE	0	TRUE	1	Organic compounds	Alkaloids and derivatives	Macroline alkaloids	Macroline alkaloids	Macroline alkaloids
443322	7-Deoxyloganic acid	C16H24O9	360.142032	361.1453872	1	DSXFHNSGLYXPNG-YDYVGBNJSA-N	InChI=1S/C16H24O9/c1-6-2-3-7-8(14(21)22)5-23-15(10(6)7)25-16-13(20)12(19)11(18)9(4-17)24-16/h5-7,9-13,15-20H,2-4H2,1H3,(H,21,22)/t6-,7+,9+,10+,11+,12-,13+,15-,16-/m0/s1	C[C@H]1CC[C@H]2[C@@H]1[C@@H](OC=C2C(=O)O)O[C@H]3[C@@H]([C@H]([C@@H]([C@H](O3)CO)O)O)O	0	NA	C11636	NA	2260	NA	NA	FALSE	0	TRUE	5	Organic compounds	Lipids and lipid-like molecules	Prenol lipids	Terpene glycosides	Iridoid O-glycosides
443323	3alpha,12alpha-Dihydroxy-5beta-chol-6-en-24-oic acid	C24H38O4	390.27701	391.2803645	1	LNOFKAWCANXKAC-LLQZFEROSA-N	InChI=1S/C24H38O4/c1-14(4-9-22(27)28)18-7-8-19-17-6-5-15-12-16(25)10-11-23(15,2)20(17)13-21(26)24(18,19)3/h5-6,14-21,25-26H,4,7-13H2,1-3H3,(H,27,28)/t14-,15-,16-,17+,18-,19+,20+,21+,23+,24-/m1/s1	C[C@H](CCC(=O)O)[C@H]1CC[C@@H]2[C@@]1([C@H](C[C@H]3[C@H]2C=C[C@H]4[C@@]3(CC[C@H](C4)O)C)O)C	0	NA	C11637	LMST04010220	73926	NA	NA	FALSE	0	TRUE	3	Organic compounds	Lipids and lipid-like molecules	Steroids and steroid derivatives	Bile acids, alcohols and derivatives	Bile acids, alcohols and derivatives
5	3-Amino-2-oxopropyl phosphate	C3H8NO5P	169.014009	170.0173642	1	HIQNVODXENYOFK-UHFFFAOYSA-N	InChI=1S/C3H8NO5P/c4-1-3(5)2-9-10(6,7)8/h1-2,4H2,(H2,6,7,8)	C(C(=O)COP(=O)(O)O)N	0	HMDB0302501	C11638	NA	1449	NA	NA	TRUE	1	FALSE	0	Organic compounds	Organic acids and derivatives	Organic phosphoric acids and derivatives	Phosphate esters	Monoalkyl phosphates
162083	Pentaacetyl geniposide	C27H34O15	598.18977	599.1931252	1	LKXMXUPYWQQHNY-JPGAYEHLSA-N	InChI=1S/C27H34O15/c1-12(28)35-9-17-7-8-18-19(25(33)34-6)10-37-26(21(17)18)42-27-24(40-16(5)32)23(39-15(4)31)22(38-14(3)30)20(41-27)11-36-13(2)29/h7,10,18,20-24,26-27H,8-9,11H2,1-6H3/t18-,20-,21-,22-,23+,24-,26+,27+/m1/s1	CC(=O)OC[C@@H]1[C@H]([C@@H]([C@H]([C@@H](O1)O[C@H]2[C@H]3[C@H](CC=C3COC(=O)C)C(=CO2)C(=O)OC)OC(=O)C)OC(=O)C)OC(=O)C	0	NA	C11639	NA	5300	NA	NA	FALSE	0	FALSE	0	Organic compounds	Organic acids and derivatives	Carboxylic acids and derivatives	Hexacarboxylic acids and derivatives	Hexacarboxylic acids and derivatives
162135	Patrinoside	C21H34O11	462.210112	463.2134668	1	BGDMXWQJUGENQP-QPCLWJSESA-N	InChI=1S/C21H34O11/c1-9(2)3-15(25)32-20-16-11(4-13(24)12(16)5-22)10(7-29-20)8-30-21-19(28)18(27)17(26)14(6-23)31-21/h7,9,11-14,16-24,26-28H,3-6,8H2,1-2H3/t11-,12+,13+,14-,16+,17-,18+,19-,20+,21-/m1/s1	CC(C)CC(=O)O[C@H]1[C@H]2[C@H](C[C@@H]([C@@H]2CO)O)C(=CO1)CO[C@H]3[C@@H]([C@H]([C@@H]([C@H](O3)CO)O)O)O	0	NA	C11640	NA	7941	NA	NA	FALSE	0	TRUE	6	Organic compounds	Lipids and lipid-like molecules	Prenol lipids	Terpene glycosides	Terpene glycosides
443324	3',4'-Anhydrovinblastine	C46H56N4O8	792.409815	793.4131696	1	FFRFGVHNKJYNOV-DOVUUNBWSA-N	InChI=1S/C46H56N4O8/c1-8-28-21-29-24-45(41(52)56-6,37-31(15-19-49(25-28)26-29)30-13-10-11-14-34(30)47-37)33-22-32-35(23-36(33)55-5)48(4)39-44(32)17-20-50-18-12-16-43(9-2,38(44)50)40(58-27(3)51)46(39,54)42(53)57-7/h10-14,16,21-23,29,38-40,47,54H,8-9,15,17-20,24-26H2,1-7H3/t29-,38+,39-,40-,43-,44-,45+,46+/m1/s1	CCC1=C[C@@H]2C[C@@](C3=C(CCN(C2)C1)C4=CC=CC=C4N3)(C5=C(C=C6C(=C5)[C@]78CCN9[C@H]7[C@@](C=CC9)([C@H]([C@@]([C@@H]8N6C)(C(=O)OC)O)OC(=O)C)CC)OC)C(=O)OC	0	NA	C11641	NA	1322	NA	NA	FALSE	0	TRUE	1	Organic compounds	Alkaloids and derivatives	Vinca alkaloids	Vinca alkaloids	Vinca alkaloids
443325	19-Hydroxytabersonine	C21H24N2O3	352.178693	353.1820475	1	XDGRXQNYJMQLPU-VFZBCNBRSA-N	InChI=1S/C21H24N2O3/c1-13(24)20-8-5-10-23-11-9-21(19(20)23)15-6-3-4-7-16(15)22-17(21)14(12-20)18(25)26-2/h3-8,13,19,22,24H,9-12H2,1-2H3/t13?,19-,20-,21-/m0/s1	CC([C@]12CC(=C3[C@@]4([C@H]1N(CC4)CC=C2)C5=CC=CC=C5N3)C(=O)OC)O	0	NA	C11642	NA	797	NA	NA	TRUE	1	TRUE	1	Organic compounds	Alkaloids and derivatives	Plumeran-type alkaloids	Plumeran-type alkaloids	Plumeran-type alkaloids
443326	16-Hydroxytabersonine	C21H24N2O3	352.178693	353.1820475	1	FXUFRJQCBVSCRZ-ACRUOGEOSA-N	InChI=1S/C21H24N2O3/c1-3-20-7-4-9-23-10-8-21(19(20)23)15-6-5-13(24)11-16(15)22-17(21)14(12-20)18(25)26-2/h4-7,11,19,22,24H,3,8-10,12H2,1-2H3/t19-,20-,21-/m0/s1	CC[C@]12CC(=C3[C@@]4([C@H]1N(CC4)CC=C2)C5=C(N3)C=C(C=C5)O)C(=O)OC	0	NA	C11643	NA	17699	NA	NA	TRUE	1	TRUE	1	Organic compounds	Alkaloids and derivatives	Plumeran-type alkaloids	Plumeran-type alkaloids	Plumeran-type alkaloids
443327	Lamiide	C17H26O12	422.142426	423.1457811	1	VFYACENSDOLJGQ-SNONCDODSA-N	InChI=1S/C17H26O12/c1-16(24)8(19)3-17(25)6(13(23)26-2)5-27-15(12(16)17)29-14-11(22)10(21)9(20)7(4-18)28-14/h5,7-12,14-15,18-22,24-25H,3-4H2,1-2H3/t7-,8+,9-,10+,11-,12-,14+,15+,16+,17+/m1/s1	C[C@@]1([C@H](C[C@]2([C@@H]1[C@@H](OC=C2C(=O)OC)O[C@H]3[C@@H]([C@H]([C@@H]([C@H](O3)CO)O)O)O)O)O)O	0	NA	C11644	NA	6362	NA	NA	FALSE	0	TRUE	7	Organic compounds	Lipids and lipid-like molecules	Prenol lipids	Terpene glycosides	Iridoid O-glycosides
443328	Lamioside	C18H28O11	420.163162	421.1665166	1	KPUSIQDGYABESP-CJHMEAONSA-N	InChI=1S/C18H28O11/c1-7-6-26-16(28-15-13(24)12(23)11(22)9(5-19)27-15)14-17(3,29-8(2)20)4-10(21)18(7,14)25/h6,9-16,19,21-25H,4-5H2,1-3H3/t9-,10-,11-,12+,13-,14-,15+,16+,17+,18-/m1/s1	CC1=CO[C@H]([C@H]2[C@@]1([C@@H](C[C@]2(C)OC(=O)C)O)O)O[C@H]3[C@@H]([C@H]([C@@H]([C@H](O3)CO)O)O)O	0	NA	C11645	LMPR0102070018	6365	NA	NA	FALSE	0	TRUE	6	Organic compounds	Lipids and lipid-like molecules	Prenol lipids	Terpene glycosides	Iridoid O-glycosides
443329	Deoxyloganin tetraacetate	C25H34O13	542.199941	543.203296	1	YAAQITKFMRGHMP-JKYGLUIKSA-N	InChI=1S/C25H34O13/c1-11-7-8-16-17(23(30)31-6)9-33-24(19(11)16)38-25-22(36-15(5)29)21(35-14(4)28)20(34-13(3)27)18(37-25)10-32-12(2)26/h9,11,16,18-22,24-25H,7-8,10H2,1-6H3/t11-,16+,18+,19+,20+,21-,22+,24-,25-/m0/s1	C[C@H]1CC[C@H]2[C@@H]1[C@@H](OC=C2C(=O)OC)O[C@H]3[C@@H]([C@H]([C@@H]([C@H](O3)COC(=O)C)OC(=O)C)OC(=O)C)OC(=O)C	0	NA	C11646	LMPR0102070019	4419	NA	NA	FALSE	0	FALSE	0	Organic compounds	Lipids and lipid-like molecules	Prenol lipids	Terpene glycosides	Iridoid O-glycosides
443330	(1S,4aS,7S,7aR)-7-methyl-1-[(2S,3R,4S,5R,6R)-3,4,5-triacetyloxy-6-(acetyloxymethyl)oxan-2-yl]oxy-1,4a,5,6,7,7a-hexahydrocyclopenta[c]pyran-4-carboxylic acid	C24H32O13	528.184291	529.1876459	1	HFOBQUGXWUWGIR-PBVDINMUSA-N	InChI=1S/C24H32O13/c1-10-6-7-15-16(22(29)30)8-32-23(18(10)15)37-24-21(35-14(5)28)20(34-13(4)27)19(33-12(3)26)17(36-24)9-31-11(2)25/h8,10,15,17-21,23-24H,6-7,9H2,1-5H3,(H,29,30)/t10-,15+,17+,18+,19+,20-,21+,23-,24-/m0/s1	C[C@H]1CC[C@H]2[C@@H]1[C@@H](OC=C2C(=O)O)O[C@H]3[C@@H]([C@H]([C@@H]([C@H](O3)COC(=O)C)OC(=O)C)OC(=O)C)OC(=O)C	0	NA	C11647	NA	4417	NA	NA	FALSE	0	TRUE	1	Organic compounds	Lipids and lipid-like molecules	Prenol lipids	Terpene glycosides	Iridoid O-glycosides
443331	8-Epideoxyloganin	C17H26O9	374.157682	375.1610373	1	KMHXLGLJTQHEIM-OBFZKGLGSA-N	InChI=1S/C17H26O9/c1-7-3-4-8-9(15(22)23-2)6-24-16(11(7)8)26-17-14(21)13(20)12(19)10(5-18)25-17/h6-8,10-14,16-21H,3-5H2,1-2H3/t7-,8-,10-,11-,12-,13+,14-,16+,17+/m1/s1	C[C@@H]1CC[C@H]2[C@@H]1[C@@H](OC=C2C(=O)OC)O[C@H]3[C@@H]([C@H]([C@@H]([C@H](O3)CO)O)O)O	0	NA	C11648	LMPR0102070020	2315	NA	NA	FALSE	0	TRUE	4	Organic compounds	Lipids and lipid-like molecules	Prenol lipids	Terpene glycosides	Iridoid O-glycosides
443332	8-Epideoxyloganic acid	C16H24O9	360.142032	361.1453872	1	DSXFHNSGLYXPNG-PKUPRILXSA-N	InChI=1S/C16H24O9/c1-6-2-3-7-8(14(21)22)5-23-15(10(6)7)25-16-13(20)12(19)11(18)9(4-17)24-16/h5-7,9-13,15-20H,2-4H2,1H3,(H,21,22)/t6-,7-,9-,10-,11-,12+,13-,15+,16+/m1/s1	C[C@@H]1CC[C@H]2[C@@H]1[C@@H](OC=C2C(=O)O)O[C@H]3[C@@H]([C@H]([C@@H]([C@H](O3)CO)O)O)O	0	NA	C11649	NA	2314	NA	NA	FALSE	0	TRUE	5	Organic compounds	Lipids and lipid-like molecules	Prenol lipids	Terpene glycosides	Iridoid O-glycosides
443333	8-Epideoxyloganin tetraacetate	C25H34O13	542.199941	543.203296	1	YAAQITKFMRGHMP-UMSQOAOASA-N	InChI=1S/C25H34O13/c1-11-7-8-16-17(23(30)31-6)9-33-24(19(11)16)38-25-22(36-15(5)29)21(35-14(4)28)20(34-13(3)27)18(37-25)10-32-12(2)26/h9,11,16,18-22,24-25H,7-8,10H2,1-6H3/t11-,16-,18-,19-,20-,21+,22-,24+,25+/m1/s1	C[C@@H]1CC[C@H]2[C@@H]1[C@@H](OC=C2C(=O)OC)O[C@H]3[C@@H]([C@H]([C@@H]([C@H](O3)COC(=O)C)OC(=O)C)OC(=O)C)OC(=O)C	0	NA	C11650	LMPR0102070021	2316	NA	NA	FALSE	0	FALSE	0	Organic compounds	Lipids and lipid-like molecules	Prenol lipids	Terpene glycosides	Iridoid O-glycosides
443334	8-Epiiridodial	C10H16O2	168.11503	169.1183846	1	OJGPEAXUHQRLNC-PEBGCTIMSA-N	InChI=1S/C10H16O2/c1-6-3-4-8-7(2)5-12-10(11)9(6)8/h5-6,8-11H,3-4H2,1-2H3/t6-,8-,9-,10-/m1/s1	C[C@@H]1CC[C@H]2[C@@H]1[C@@H](OC=C2C)O	0	NA	C11651	LMPR0102070022	2317	NA	NA	FALSE	0	TRUE	1	Organic compounds	Lipids and lipid-like molecules	Prenol lipids	Monoterpenoids	Iridoids and derivatives
155942	Boschnaloside	C16H24O8	344.147118	345.1504726	1	MRIFZKMKTDPBHR-XLOWEYQUSA-N	InChI=1S/C16H24O8/c1-7-2-3-9-8(4-17)6-22-15(11(7)9)24-16-14(21)13(20)12(19)10(5-18)23-16/h4,6-7,9-16,18-21H,2-3,5H2,1H3/t7-,9-,10-,11-,12-,13+,14-,15+,16+/m1/s1	C[C@@H]1CC[C@H]2[C@@H]1[C@@H](OC=C2C=O)O[C@H]3[C@@H]([C@H]([C@@H]([C@H](O3)CO)O)O)O	0	NA	C11652	LMPR0102070023	2320	NA	NA	FALSE	0	TRUE	4	Organic compounds	Lipids and lipid-like molecules	Prenol lipids	Terpene glycosides	Iridoid O-glycosides
443335	Iridotrial glucoside	C16H24O8	344.147118	345.1504726	1	MRIFZKMKTDPBHR-MDHPXLNESA-N	InChI=1S/C16H24O8/c1-7-2-3-9-8(4-17)6-22-15(11(7)9)24-16-14(21)13(20)12(19)10(5-18)23-16/h4,6-7,9-16,18-21H,2-3,5H2,1H3/t7-,9+,10+,11+,12+,13-,14+,15-,16-/m0/s1	C[C@H]1CC[C@H]2[C@@H]1[C@@H](OC=C2C=O)O[C@H]3[C@@H]([C@H]([C@@H]([C@H](O3)CO)O)O)O	0	NA	C11653	LMPR0102070024	5969	NA	NA	FALSE	0	TRUE	4	Organic compounds	Lipids and lipid-like molecules	Prenol lipids	Terpene glycosides	Iridoid O-glycosides
182279	Tarennoside	C16H22O9	358.126382	359.1297371	1	CSSBAEZXGJABKW-SWZHBTMOSA-N	InChI=1S/C16H22O9/c17-3-7-1-2-9-8(4-18)6-23-15(11(7)9)25-16-14(22)13(21)12(20)10(5-19)24-16/h1,4,6,9-17,19-22H,2-3,5H2/t9-,10-,11-,12-,13+,14-,15+,16+/m1/s1	C1C=C([C@@H]2[C@H]1C(=CO[C@H]2O[C@H]3[C@@H]([C@H]([C@@H]([C@H](O3)CO)O)O)O)C=O)CO	0	NA	C11654	NA	9403	NA	NA	FALSE	0	TRUE	5	Organic compounds	Lipids and lipid-like molecules	Prenol lipids	Terpene glycosides	Iridoid O-glycosides
443336	Asperuloside tetraacetate	C26H30O15	582.15847	583.1618251	1	PNJMLKLECQXAHQ-GGHIHTNXSA-N	InChI=1S/C26H30O15/c1-10(27)33-7-15-6-17-20-16(24(32)39-17)8-35-25(19(15)20)41-26-23(38-14(5)31)22(37-13(4)30)21(36-12(3)29)18(40-26)9-34-11(2)28/h6,8,17-23,25-26H,7,9H2,1-5H3/t17-,18+,19+,20-,21+,22-,23+,25-,26-/m0/s1	CC(=O)OC[C@@H]1[C@H]([C@@H]([C@H]([C@@H](O1)O[C@H]2[C@H]3[C@@H]4[C@H](C=C3COC(=O)C)OC(=O)C4=CO2)OC(=O)C)OC(=O)C)OC(=O)C	0	NA	C11655	NA	2882	NA	NA	FALSE	0	FALSE	0	Organic compounds	Organic acids and derivatives	Carboxylic acids and derivatives	Hexacarboxylic acids and derivatives	Hexacarboxylic acids and derivatives
443337	8-Epiiridodial glucoside	C16H26O7	330.167853	331.171208	1	UKWQRDBDDIGHEQ-XLOWEYQUSA-N	InChI=1S/C16H26O7/c1-7-3-4-9-8(2)6-21-15(11(7)9)23-16-14(20)13(19)12(18)10(5-17)22-16/h6-7,9-20H,3-5H2,1-2H3/t7-,9-,10-,11-,12-,13+,14-,15+,16+/m1/s1	C[C@@H]1CC[C@H]2[C@@H]1[C@@H](OC=C2C)O[C@H]3[C@@H]([C@H]([C@@H]([C@H](O3)CO)O)O)O	0	NA	C11656	LMPR0102070025	2318	NA	NA	FALSE	0	TRUE	4	Organic compounds	Lipids and lipid-like molecules	Prenol lipids	Terpene glycosides	Iridoid O-glycosides
443338	Iridodial glucoside tetraacetate	C24H34O11	498.210112	499.2134668	1	WRILMBKQMSIVJG-CUBFQIDASA-N	InChI=1S/C24H34O11/c1-11-7-8-17-12(2)9-30-23(19(11)17)35-24-22(33-16(6)28)21(32-15(5)27)20(31-14(4)26)18(34-24)10-29-13(3)25/h9,11,17-24H,7-8,10H2,1-6H3/t11-,17+,18+,19+,20+,21-,22+,23-,24-/m0/s1	C[C@H]1CC[C@H]2[C@@H]1[C@@H](OC=C2C)O[C@H]3[C@@H]([C@H]([C@@H]([C@H](O3)COC(=O)C)OC(=O)C)OC(=O)C)OC(=O)C	0	NA	C11657	LMPR0102070026	5966	NA	NA	FALSE	0	FALSE	0	Organic compounds	Lipids and lipid-like molecules	Prenol lipids	Terpene glycosides	Iridoid O-glycosides
443339	8-Epiiridodial glucoside tetraacetate	C24H34O11	498.210112	499.2134668	1	WRILMBKQMSIVJG-CHBUFIJZSA-N	InChI=1S/C24H34O11/c1-11-7-8-17-12(2)9-30-23(19(11)17)35-24-22(33-16(6)28)21(32-15(5)27)20(31-14(4)26)18(34-24)10-29-13(3)25/h9,11,17-24H,7-8,10H2,1-6H3/t11-,17-,18-,19-,20-,21+,22-,23+,24+/m1/s1	C[C@@H]1CC[C@H]2[C@@H]1[C@@H](OC=C2C)O[C@H]3[C@@H]([C@H]([C@@H]([C@H](O3)COC(=O)C)OC(=O)C)OC(=O)C)OC(=O)C	0	NA	C11658	LMPR0102070027	2319	NA	NA	FALSE	0	FALSE	0	Organic compounds	Lipids and lipid-like molecules	Prenol lipids	Terpene glycosides	Iridoid O-glycosides
443340	10-Hydroxyloganin	C17H26O11	406.147512	407.1508665	1	GTEDLLYKAJRTNK-UMHDANERSA-N	InChI=1S/C17H26O11/c1-25-15(24)8-5-26-16(11-6(8)2-9(20)7(11)3-18)28-17-14(23)13(22)12(21)10(4-19)27-17/h5-7,9-14,16-23H,2-4H2,1H3/t6-,7+,9+,10-,11+,12-,13+,14-,16+,17+/m1/s1	COC(=O)C1=CO[C@H]([C@H]2[C@@H]1C[C@@H]([C@@H]2CO)O)O[C@H]3[C@@H]([C@H]([C@@H]([C@H](O3)CO)O)O)O	0	NA	C11659	LMPR0102070028	705	NA	NA	FALSE	0	TRUE	6	Organic compounds	Lipids and lipid-like molecules	Prenol lipids	Terpene glycosides	Iridoid O-glycosides
443341	10-Hydroxymorroniside	C17H26O12	422.142426	423.1457811	1	LFIATFJGPFQPKL-YSPGLLNDSA-N	InChI=1S/C17H26O12/c1-25-15(24)7-5-26-16(11-6(7)2-10(20)27-8(11)3-18)29-17-14(23)13(22)12(21)9(4-19)28-17/h5-6,8-14,16-23H,2-4H2,1H3/t6-,8+,9-,10?,11+,12-,13+,14-,16+,17+/m1/s1	COC(=O)C1=CO[C@H]([C@H]2[C@@H]1CC(O[C@H]2CO)O)O[C@H]3[C@@H]([C@H]([C@@H]([C@H](O3)CO)O)O)O	0	NA	C11660	NA	706	NA	NA	FALSE	0	TRUE	6	Organic compounds	Organic oxygen compounds	Organooxygen compounds	Carbohydrates and carbohydrate conjugates	Monosaccharides
443342	7-Epiloganic acid	C16H24O10	376.136947	377.1403018	1	JNNGEAWILNVFFD-DXNVVGTLSA-N	InChI=1S/C16H24O10/c1-5-8(18)2-6-7(14(22)23)4-24-15(10(5)6)26-16-13(21)12(20)11(19)9(3-17)25-16/h4-6,8-13,15-21H,2-3H2,1H3,(H,22,23)/t5-,6+,8+,9+,10+,11+,12-,13+,15-,16-/m0/s1	C[C@H]1[C@@H](C[C@H]2[C@@H]1[C@@H](OC=C2C(=O)O)O[C@H]3[C@@H]([C@H]([C@@H]([C@H](O3)CO)O)O)O)O	0	NA	C11661	NA	2261	NA	NA	FALSE	0	TRUE	6	Organic compounds	Lipids and lipid-like molecules	Prenol lipids	Terpene glycosides	Iridoid O-glycosides
443343	7-Epiloganin tetraacetate	C25H34O14	558.194856	559.1982106	1	WZCFCKSAJWMDCC-QXKHIQGTSA-N	InChI=1S/C25H34O14/c1-10-17(30)7-15-16(23(31)32-6)8-34-24(19(10)15)39-25-22(37-14(5)29)21(36-13(4)28)20(35-12(3)27)18(38-25)9-33-11(2)26/h8,10,15,17-22,24-25,30H,7,9H2,1-6H3/t10-,15+,17+,18+,19+,20+,21-,22+,24-,25-/m0/s1	C[C@H]1[C@@H](C[C@H]2[C@@H]1[C@@H](OC=C2C(=O)OC)O[C@H]3[C@@H]([C@H]([C@@H]([C@H](O3)COC(=O)C)OC(=O)C)OC(=O)C)OC(=O)C)O	0	NA	C11662	LMPR0102070029	2262	NA	NA	FALSE	0	TRUE	1	Organic compounds	Lipids and lipid-like molecules	Prenol lipids	Terpene glycosides	Iridoid O-glycosides
443344	Loganin pentaacetate	C27H36O15	600.20542	601.2087753	1	AEJMLRVPTZEQEF-HISSRJBZSA-N	InChI=1S/C27H36O15/c1-11-19(37-13(3)29)8-17-18(25(33)34-7)9-36-26(21(11)17)42-27-24(40-16(6)32)23(39-15(5)31)22(38-14(4)30)20(41-27)10-35-12(2)28/h9,11,17,19-24,26-27H,8,10H2,1-7H3/t11-,17+,19-,20+,21+,22+,23-,24+,26-,27-/m0/s1	C[C@H]1[C@H](C[C@H]2[C@@H]1[C@@H](OC=C2C(=O)OC)O[C@H]3[C@@H]([C@H]([C@@H]([C@H](O3)COC(=O)C)OC(=O)C)OC(=O)C)OC(=O)C)OC(=O)C	0	NA	C11663	LMPR0102070030	6514	NA	NA	FALSE	0	FALSE	0	Organic compounds	Organic acids and derivatives	Carboxylic acids and derivatives	Hexacarboxylic acids and derivatives	Hexacarboxylic acids and derivatives
443345	10-Deoxygeniposide tetraacetate	C25H32O13	540.184291	541.1876459	1	MNFADCCGRFHLCI-IFULQXDOSA-N	InChI=1S/C25H32O13/c1-11-7-8-16-17(23(30)31-6)9-33-24(19(11)16)38-25-22(36-15(5)29)21(35-14(4)28)20(34-13(3)27)18(37-25)10-32-12(2)26/h7,9,16,18-22,24-25H,8,10H2,1-6H3/t16-,18-,19-,20-,21+,22-,24+,25+/m1/s1	CC1=CC[C@H]2[C@@H]1[C@@H](OC=C2C(=O)OC)O[C@H]3[C@@H]([C@H]([C@@H]([C@H](O3)COC(=O)C)OC(=O)C)OC(=O)C)OC(=O)C	0	NA	C11664	NA	694	NA	NA	FALSE	0	FALSE	0	Organic compounds	Lipids and lipid-like molecules	Prenol lipids	Terpene glycosides	Iridoid O-glycosides
443346	7-Deoxygardoside metyl ester tetraacetate	C25H32O13	540.184291	541.1876459	1	ZTIZYRTUEIGISK-IFULQXDOSA-N	InChI=1S/C25H32O13/c1-11-7-8-16-17(23(30)31-6)9-33-24(19(11)16)38-25-22(36-15(5)29)21(35-14(4)28)20(34-13(3)27)18(37-25)10-32-12(2)26/h9,16,18-22,24-25H,1,7-8,10H2,2-6H3/t16-,18-,19-,20-,21+,22-,24+,25+/m1/s1	CC(=O)OC[C@@H]1[C@H]([C@@H]([C@H]([C@@H](O1)O[C@H]2[C@H]3[C@H](CCC3=C)C(=CO2)C(=O)OC)OC(=O)C)OC(=O)C)OC(=O)C	0	NA	C11665	NA	2259	NA	NA	FALSE	0	FALSE	0	Organic compounds	Organic acids and derivatives	Carboxylic acids and derivatives	Pentacarboxylic acids and derivatives	Pentacarboxylic acids and derivatives
443347	11-Hydroxyiridodial glucoside pentaacetate	C26H36O13	556.215591	557.2189461	1	LMOCIFYNGJTLCQ-NALAVQKMSA-N	InChI=1S/C26H36O13/c1-12-7-8-19-18(9-32-13(2)27)10-34-25(21(12)19)39-26-24(37-17(6)31)23(36-16(5)30)22(35-15(4)29)20(38-26)11-33-14(3)28/h10,12,19-26H,7-9,11H2,1-6H3/t12-,19+,20+,21+,22+,23-,24+,25-,26-/m0/s1	C[C@H]1CC[C@H]2[C@@H]1[C@@H](OC=C2COC(=O)C)O[C@H]3[C@@H]([C@H]([C@@H]([C@H](O3)COC(=O)C)OC(=O)C)OC(=O)C)OC(=O)C	0	NA	C11666	LMPR0102070031	716	NA	NA	FALSE	0	FALSE	0	Organic compounds	Lipids and lipid-like molecules	Prenol lipids	Terpene glycosides	Iridoid O-glycosides
443348	8-epi-11-Hydroxyiridodial glucoside pentaacetate	C26H36O13	556.215591	557.2189461	1	LMOCIFYNGJTLCQ-BAWPQQCDSA-N	InChI=1S/C26H36O13/c1-12-7-8-19-18(9-32-13(2)27)10-34-25(21(12)19)39-26-24(37-17(6)31)23(36-16(5)30)22(35-15(4)29)20(38-26)11-33-14(3)28/h10,12,19-26H,7-9,11H2,1-6H3/t12-,19-,20-,21-,22-,23+,24-,25+,26+/m1/s1	C[C@@H]1CC[C@H]2[C@@H]1[C@@H](OC=C2COC(=O)C)O[C@H]3[C@@H]([C@H]([C@@H]([C@H](O3)COC(=O)C)OC(=O)C)OC(=O)C)OC(=O)C	0	NA	C11667	LMPR0102070032	2327	NA	NA	FALSE	0	FALSE	0	Organic compounds	Lipids and lipid-like molecules	Prenol lipids	Terpene glycosides	Iridoid O-glycosides
443349	7-Dehydrologanin tetraacetate	C25H32O14	556.179206	557.1825606	1	WXNZYXJASJZABT-SIDXAJJHSA-N	InChI=1S/C25H32O14/c1-10-17(30)7-15-16(23(31)32-6)8-34-24(19(10)15)39-25-22(37-14(5)29)21(36-13(4)28)20(35-12(3)27)18(38-25)9-33-11(2)26/h8,10,15,18-22,24-25H,7,9H2,1-6H3/t10-,15+,18+,19+,20+,21-,22+,24-,25-/m0/s1	C[C@@H]1[C@@H]2[C@H](CC1=O)C(=CO[C@H]2O[C@H]3[C@@H]([C@H]([C@@H]([C@H](O3)COC(=O)C)OC(=O)C)OC(=O)C)OC(=O)C)C(=O)OC	0	NA	C11668	LMPR0102070033	2258	NA	NA	FALSE	0	FALSE	0	Organic compounds	Lipids and lipid-like molecules	Prenol lipids	Terpene glycosides	Iridoid O-glycosides
443350	Deutzioside pentaacetate	C25H32O14	556.179206	557.1825606	1	CZTGVICQDJFDKK-OIQLKJBESA-N	InChI=1S/C25H32O14/c1-9-7-32-24(17-16(9)19(34-12(4)28)22-20(17)38-22)39-25-23(36-14(6)30)21(35-13(5)29)18(33-11(3)27)15(37-25)8-31-10(2)26/h7,15-25H,8H2,1-6H3/t15-,16-,17+,18-,19+,20-,21+,22+,23-,24+,25+/m1/s1	CC1=CO[C@H]([C@H]2[C@@H]1[C@@H]([C@H]3[C@@H]2O3)OC(=O)C)O[C@H]4[C@@H]([C@H]([C@@H]([C@H](O4)COC(=O)C)OC(=O)C)OC(=O)C)OC(=O)C	0	NA	C11669	LMPR0102070034	4459	NA	NA	FALSE	0	FALSE	0	Organic compounds	Organic acids and derivatives	Carboxylic acids and derivatives	Pentacarboxylic acids and derivatives	Pentacarboxylic acids and derivatives
443351	Iridodial glucoside	C16H26O7	330.167853	331.171208	1	UKWQRDBDDIGHEQ-MDHPXLNESA-N	InChI=1S/C16H26O7/c1-7-3-4-9-8(2)6-21-15(11(7)9)23-16-14(20)13(19)12(18)10(5-17)22-16/h6-7,9-20H,3-5H2,1-2H3/t7-,9+,10+,11+,12+,13-,14+,15-,16-/m0/s1	C[C@H]1CC[C@H]2[C@@H]1[C@@H](OC=C2C)O[C@H]3[C@@H]([C@H]([C@@H]([C@H](O3)CO)O)O)O	0	NA	C11670	LMPR0102070035	5965	NA	NA	FALSE	0	TRUE	4	Organic compounds	Lipids and lipid-like molecules	Prenol lipids	Terpene glycosides	Iridoid O-glycosides
443352	Deutzioside	C15H22O9	346.126382	347.1297371	1	QSOURIMNVDBNHL-HJJINUIOSA-N	InChI=1S/C15H22O9/c1-4-3-21-14(7-6(4)9(18)13-12(7)23-13)24-15-11(20)10(19)8(17)5(2-16)22-15/h3,5-20H,2H2,1H3/t5-,6-,7+,8-,9+,10+,11-,12-,13+,14+,15+/m1/s1	CC1=CO[C@H]([C@H]2[C@@H]1[C@@H]([C@H]3[C@@H]2O3)O)O[C@H]4[C@@H]([C@H]([C@@H]([C@H](O4)CO)O)O)O	0	NA	C11671	LMPR0102070036	4458	NA	NA	FALSE	0	TRUE	5	Organic compounds	Organic oxygen compounds	Organooxygen compounds	Carbohydrates and carbohydrate conjugates	Monosaccharides
443353	10-Deoxygeniposidic acid	C16H22O9	358.126382	359.1297371	1	HOKQPTUPMSNUAF-OGJQONSISA-N	InChI=1S/C16H22O9/c1-6-2-3-7-8(14(21)22)5-23-15(10(6)7)25-16-13(20)12(19)11(18)9(4-17)24-16/h2,5,7,9-13,15-20H,3-4H2,1H3,(H,21,22)/t7-,9-,10-,11-,12+,13-,15+,16+/m1/s1	CC1=CC[C@H]2[C@@H]1[C@@H](OC=C2C(=O)O)O[C@H]3[C@@H]([C@H]([C@@H]([C@H](O3)CO)O)O)O	0	NA	C11672	NA	695	NA	NA	FALSE	0	TRUE	5	Organic compounds	Lipids and lipid-like molecules	Prenol lipids	Terpene glycosides	Iridoid O-glycosides
443354	Geniposidic Acid	C16H22O10	374.121297	375.1246517	1	ZJDOESGVOWAULF-OGJQONSISA-N	InChI=1S/C16H22O10/c17-3-6-1-2-7-8(14(22)23)5-24-15(10(6)7)26-16-13(21)12(20)11(19)9(4-18)25-16/h1,5,7,9-13,15-21H,2-4H2,(H,22,23)/t7-,9-,10-,11-,12+,13-,15+,16+/m1/s1	C1C=C([C@@H]2[C@H]1C(=CO[C@H]2O[C@H]3[C@@H]([C@H]([C@@H]([C@H](O3)CO)O)O)O)C(=O)O)CO	0	HMDB0034942	C11673	NA	5301	NA	NA	FALSE	0	TRUE	6	Organic compounds	Lipids and lipid-like molecules	Prenol lipids	Terpene glycosides	Iridoid O-glycosides
443355	Secogalioside	C17H24O12	420.126776	421.1301311	1	PSTHWEAXBIXPRZ-LGMONBIRSA-N	InChI=1S/C17H24O12/c1-24-14(22)6-4-25-16(9-5(6)2-8-27-13(9)15(23)28-8)29-17-12(21)11(20)10(19)7(3-18)26-17/h4-5,7-13,15-21,23H,2-3H2,1H3/t5-,7-,8+,9+,10-,11+,12-,13+,15-,16+,17+/m1/s1	COC(=O)C1=CO[C@H]([C@H]2[C@@H]1C[C@H]3O[C@@H]2[C@@H](O3)O)O[C@H]4[C@@H]([C@H]([C@@H]([C@H](O4)CO)O)O)O	0	NA	C11674	NA	9074	NA	NA	FALSE	0	TRUE	5	Organic compounds	Organoheterocyclic compounds	Oxepanes	Oxepanes	Oxepanes
443356	16-Methoxytabersonine	C22H26N2O3	366.194343	367.1976975	1	AEXBRBWRPNGGEZ-FKBYEOEOSA-N	InChI=1S/C22H26N2O3/c1-4-21-8-5-10-24-11-9-22(20(21)24)16-7-6-14(26-2)12-17(16)23-18(22)15(13-21)19(25)27-3/h5-8,12,20,23H,4,9-11,13H2,1-3H3/t20-,21-,22-/m0/s1	CC[C@]12CC(=C3[C@@]4([C@H]1N(CC4)CC=C2)C5=C(N3)C=C(C=C5)OC)C(=O)OC	0	NA	C11675	NA	769	NA	NA	TRUE	1	FALSE	0	Organic compounds	Alkaloids and derivatives	Plumeran-type alkaloids	Plumeran-type alkaloids	Plumeran-type alkaloids
443357	Methyl (1R,12S,20R)-12-ethyl-14-oxa-8,17-diazahexacyclo[10.7.1.01,9.02,7.013,15.017,20]icosa-2,4,6,9-tetraene-10-carboxylate	C21H24N2O3	352.178693	353.1820475	1	AUVZFRDLRJQTQF-HABJSQLJSA-N	InChI=1S/C21H24N2O3/c1-3-20-10-12(18(24)25-2)16-21(13-6-4-5-7-14(13)22-16)8-9-23(19(20)21)11-15-17(20)26-15/h4-7,15,17,19,22H,3,8-11H2,1-2H3/t15?,17?,19-,20+,21-/m0/s1	CC[C@]12CC(=C3[C@@]4([C@H]1N(CC4)CC5C2O5)C6=CC=CC=C6N3)C(=O)OC	0	NA	C11676	NA	182954	NA	NA	TRUE	1	FALSE	0	Organic compounds	Alkaloids and derivatives	Aspidospermatan-type alkaloids	Aspidospermatan-type alkaloids	Aspidospermatan-type alkaloids
443358	Horhammericine	C21H24N2O4	368.173607	369.1769621	1	QVNXPWJNUKKMHP-SJSDVCPDSA-N	InChI=1S/C21H24N2O4/c1-11(24)21-9-12(18(25)26-2)16-20(13-5-3-4-6-14(13)22-16)7-8-23(19(20)21)10-15-17(21)27-15/h3-6,11,15,17,19,22,24H,7-10H2,1-2H3/t11?,15?,17?,19-,20+,21+/m1/s1	CC([C@]12CC(=C3[C@@]4([C@H]1N(CC4)CC5C2O5)C6=CC=CC=C6N3)C(=O)OC)O	0	NA	C11677	NA	NA	NA	NA	TRUE	1	TRUE	1	Organic compounds	Alkaloids and derivatives	Aspidospermatan-type alkaloids	Aspidospermatan-type alkaloids	Aspidospermatan-type alkaloids
11953960	Dialdehyde	C21H24N2O4	368.173607	369.1769621	1	ZNZYKNKBJPZETN-WELNAUFTSA-N	InChI=1S/C21H24N2O4/c1-3-13(11-24)16(17(12-25)21(26)27-2)10-19-20-15(8-9-22-19)14-6-4-5-7-18(14)23-20/h3-7,11-13,16,19,22-23,25H,1,8-10H2,2H3/t13-,16-,19-/m0/s1	COC(=O)/C(=C\O)/[C@@H](C[C@H]1C2=C(CCN1)C3=CC=CC=C3N2)[C@@H](C=C)C=O	0	HMDB0251125	C11678	NA	4484	NA	NA	TRUE	1	TRUE	1	Organic compounds	Alkaloids and derivatives	Harmala alkaloids	Harmala alkaloids	Harmala alkaloids
443361	Cathenamine	C21H22N2O3	350.163043	351.1663974	1	BXTHVTLKWJZGAA-ODYMNIRHSA-N	InChI=1S/C21H22N2O3/c1-12-16-10-23-8-7-14-13-5-3-4-6-18(13)22-20(14)19(23)9-15(16)17(11-26-12)21(24)25-2/h3-6,10-12,15,19,22H,7-9H2,1-2H3/t12-,15-,19-/m0/s1	C[C@H]1C2=CN3CCC4=C([C@@H]3C[C@@H]2C(=CO1)C(=O)OC)NC5=CC=CC=C45	0	NA	C11680	NA	3472	NA	NA	FALSE	0	FALSE	0	Organic compounds	Alkaloids and derivatives	Yohimbine alkaloids	Yohimbine alkaloids	Yohimbine alkaloids
443362	19-epi-Cathenamine	C21H22N2O3	350.163043	351.1663974	1	BXTHVTLKWJZGAA-YFROIQMUSA-N	InChI=1S/C21H22N2O3/c1-12-16-10-23-8-7-14-13-5-3-4-6-18(13)22-20(14)19(23)9-15(16)17(11-26-12)21(24)25-2/h3-6,10-12,15,19,22H,7-9H2,1-2H3/t12-,15+,19+/m1/s1	C[C@@H]1C2=CN3CCC4=C([C@@H]3C[C@@H]2C(=CO1)C(=O)OC)NC5=CC=CC=C45	0	NA	C11681	NA	802	NA	NA	FALSE	0	FALSE	0	Organic compounds	Alkaloids and derivatives	Yohimbine alkaloids	Yohimbine alkaloids	Yohimbine alkaloids
72340	Tetrahydroalstonine	C21H24N2O3	352.178693	353.1820475	1	GRTOGORTSDXSFK-DLLGKBFGSA-N	InChI=1S/C21H24N2O3/c1-12-16-10-23-8-7-14-13-5-3-4-6-18(13)22-20(14)19(23)9-15(16)17(11-26-12)21(24)25-2/h3-6,11-12,15-16,19,22H,7-10H2,1-2H3/t12-,15-,16-,19-/m0/s1	C[C@H]1[C@@H]2CN3CCC4=C([C@@H]3C[C@@H]2C(=CO1)C(=O)OC)NC5=CC=CC=C45	0	NA	C11682	NA	9479	NA	NA	FALSE	0	FALSE	0	Organic compounds	Alkaloids and derivatives	Yohimbine alkaloids	Yohimbine alkaloids	Yohimbine alkaloids
179460	19-epi-Ajmalicine	C21H24N2O3	352.178693	353.1820475	1	GRTOGORTSDXSFK-XIEZEKGWSA-N	InChI=1S/C21H24N2O3/c1-12-16-10-23-8-7-14-13-5-3-4-6-18(13)22-20(14)19(23)9-15(16)17(11-26-12)21(24)25-2/h3-6,11-12,15-16,19,22H,7-10H2,1-2H3/t12-,15+,16-,19+/m1/s1	C[C@@H]1[C@H]2CN3CCC4=C([C@@H]3C[C@@H]2C(=CO1)C(=O)OC)NC5=CC=CC=C45	0	NA	C11683	NA	801	NA	NA	FALSE	0	FALSE	0	Organic compounds	Alkaloids and derivatives	Yohimbine alkaloids	Yohimbine alkaloids	Yohimbine alkaloids
443363	Enkephalin, Methionine	C27H35N5O7S	573.22572	574.2290745	1	YFGBQHOOROIVKG-FKBYEOEOSA-N	InChI=1S/C27H35N5O7S/c1-40-12-11-21(27(38)39)32-26(37)22(14-17-5-3-2-4-6-17)31-24(35)16-29-23(34)15-30-25(36)20(28)13-18-7-9-19(33)10-8-18/h2-10,20-22,33H,11-16,28H2,1H3,(H,29,34)(H,30,36)(H,31,35)(H,32,37)(H,38,39)/t20-,21-,22-/m0/s1	CSCC[C@@H](C(=O)O)NC(=O)[C@H](CC1=CC=CC=C1)NC(=O)CNC(=O)CNC(=O)[C@H](CC2=CC=C(C=C2)O)N	0	NA	C11684	NA	NA	NA	DB12668	FALSE	5	TRUE	2	Organic compounds	Organic Polymers	Polypeptides	Polypeptides	Polypeptides
4380	Clorgyline	C13H15Cl2NO	271.05307	273.0501195	2	BTFHLQRNAMSNLC-UHFFFAOYSA-N	InChI=1S/C13H15Cl2NO/c1-3-7-16(2)8-4-9-17-13-6-5-11(14)10-12(13)15/h1,5-6,10H,4,7-9H2,2H3	CN(CCCOC1=C(C=C(C=C1)Cl)Cl)CC#C	0	HMDB0250365	C11685	NA	3763	CPD-7656	DB04017	FALSE	0	FALSE	0	Organic compounds	Benzenoids	Benzene and substituted derivatives	Halobenzenes	Dichlorobenzenes
6194	Uracil Mustard	C8H11Cl2N3O2	251.022832	253.019882	2	IDPUKCWIGUEADI-UHFFFAOYSA-N	InChI=1S/C8H11Cl2N3O2/c9-1-3-13(4-2-10)6-5-11-8(15)12-7(6)14/h5H,1-4H2,(H2,11,12,14,15)	C1=C(C(=O)NC(=O)N1)N(CCCl)CCCl	0	HMDB0014929	C11686	NA	9884	NA	DB00791	FALSE	0	FALSE	0	Organic compounds	Organic nitrogen compounds	Organonitrogen compounds	Nitrogen mustard compounds	Nitrogen mustard compounds
9033	Ethyleneimine	C2H5N	43.042199	44.045554	1	NOWKCMXCCJGMRR-UHFFFAOYSA-N	InChI=1S/C2H5N/c1-2-3-1/h3H,1-2H2	C1CN1	0	HMDB0248809	C11687	NA	30969	NA	NA	TRUE	1	FALSE	0	Organic compounds	Organoheterocyclic compounds	Aziridines	Aziridines	Aziridines
443364	(7S)-7-[[(2S)-4-hydroxy-2-(2-methylpropyl)-1-oxo-3,3a-dihydro-2H-imidazo[1,2-a]indol-4-yl]methyl]-6,7-dihydroquinazolino[3,2-a][1,4]benzodiazepine-5,13-dione	C31H29N5O4	535.221954	536.2253093	1	MGMRIOLWEROPJY-FEMCMSFOSA-N	InChI=1S/C31H29N5O4/c1-17(2)15-22-29(39)36-25-14-8-5-11-20(25)31(40,30(36)34-22)16-23-26-32-21-12-6-3-9-18(21)28(38)35(26)24-13-7-4-10-19(24)27(37)33-23/h3-14,17,22-23,30,34,40H,15-16H2,1-2H3,(H,33,37)/t22-,23-,30?,31?/m0/s1	CC(C)C[C@H]1C(=O)N2C(N1)C(C3=CC=CC=C32)(C[C@H]4C5=NC6=CC=CC=C6C(=O)N5C7=CC=CC=C7C(=O)N4)O	0	NA	C11688	NA	2880	NA	NA	FALSE	2	TRUE	1	Organic compounds	Organoheterocyclic compounds	Pyrimidodiazepines	Pyrimidodiazepines	Pyrimidodiazepines
5281967	Curacin A	C23H35NOS	373.243936	374.2472908	1	LUEYTMPPCOCKBX-KWYHTCOPSA-N	InChI=1S/C23H35NOS/c1-5-11-21(25-4)15-14-18(2)12-9-7-6-8-10-13-20-17-26-23(24-20)22-16-19(22)3/h5,7,9-10,12-13,19-22H,1,6,8,11,14-17H2,2-4H3/t19-,20+,21-,22+/m0/s1	C[C@H]1C[C@H]1C2=N[C@@H](CS2)/C=C\CC/C=C/C=C(\C)/CC[C@H](CC=C)OC	0	HMDB0303393	C11689	NA	3961	CPD-10377	NA	FALSE	0	FALSE	0	Organic compounds	Organosulfur compounds	Imidothioesters	Imidothiolactones	Imidothiolactones
443368	(11S,13S)-3-Amino-5,12,13,14-tetrahydroxy-14-(hydroxymethyl)-8,10-dioxa-2-aza-4-azoniatetracyclo[7.3.1.17,11.01,6]tetradec-3-en-9-olate	C11H17N3O8	319.101564	320.1049194	1	SLBCPBUVHCASIJ-UFHSVNPDSA-O	InChI=1S/C11H16N3O8/c12-8-13-6(17)2-4-9(19,1-15)5-3(16)10(2,14-8)7(18)11(20,21-4)22-5/h2-7,15-19H,1H2,(H3,12,13,14)/t2?,3?,4?,5-,6?,7-,9?,10?,11?/m0/s1	C(C1([C@@H]2C(C34[C@@H](C(O2)(OC1C3C([NH+]=C(N4)N)O)[O-])O)O)O)O	0	NA	C11692	NA	182163	NA	NA	TRUE	2	TRUE	5	Organic compounds	Organoheterocyclic compounds	Diazanaphthalenes	Benzodiazines	Tetrodotoxins
5281969	Anandamide	C22H37NO2	347.282429	348.2857843	1	LGEQQWMQCRIYKG-DOFZRALJSA-N	InChI=1S/C22H37NO2/c1-2-3-4-5-6-7-8-9-10-11-12-13-14-15-16-17-18-19-22(25)23-20-21-24/h6-7,9-10,12-13,15-16,24H,2-5,8,11,14,17-21H2,1H3,(H,23,25)	CCCCC/C=C\C/C=C\C/C=C\C/C=C\CCCC(=O)NCCO	0	HMDB0004080	C11695	LMFA08040001	2700	CPD-7598	NA	FALSE	1	TRUE	1	Organic compounds	Organic nitrogen compounds	Organonitrogen compounds	Amines	N-acylethanolamines
4883	Practolol	C14H22N2O3	266.163043	267.1663974	1	DURULFYMVIFBIR-UHFFFAOYSA-N	InChI=1S/C14H22N2O3/c1-10(2)15-8-13(18)9-19-14-6-4-12(5-7-14)16-11(3)17/h4-7,10,13,15,18H,8-9H2,1-3H3,(H,16,17)	CC(C)NCC(COC1=CC=C(C=C1)NC(=O)C)O	0	HMDB0015411	C11696	NA	258351	NA	DB01297	FALSE	2	TRUE	1	Organic compounds	Benzenoids	Benzene and substituted derivatives	Anilides	Acetanilides
93504	Levcromakalim	C16H18N2O3	286.131742	287.1350973	1	TVZCRIROJQEVOT-CABCVRRESA-N	InChI=1S/C16H18N2O3/c1-16(2)15(20)14(18-7-3-4-13(18)19)11-8-10(9-17)5-6-12(11)21-16/h5-6,8,14-15,20H,3-4,7H2,1-2H3/t14-,15+/m1/s1	CC1([C@H]([C@@H](C2=C(O1)C=CC(=C2)C#N)N3CCCC3=O)O)C	0	NA	C11697	NA	6436	NA	NA	FALSE	0	TRUE	1	Organic compounds	Organoheterocyclic compounds	Benzopyrans	1-benzopyrans	2,2-dimethyl-1-benzopyrans
5281970	Glenvastatin	C27H26FNO3	431.189672	432.1930267	1	LJIZUXQINHXGAO-ITWZMISCSA-N	InChI=1S/C27H26FNO3/c1-17(2)27-23(13-12-22-14-21(30)15-26(31)32-22)24(18-8-10-20(28)11-9-18)16-25(29-27)19-6-4-3-5-7-19/h3-13,16-17,21-22,30H,14-15H2,1-2H3/t21-,22-/m1/s1	CC(C)C1=C(C(=CC(=N1)C2=CC=CC=C2)C3=CC=C(C=C3)F)/C=C/[C@@H]4C[C@H](CC(=O)O4)O	0	NA	C11699	NA	5597	NA	NA	FALSE	0	TRUE	1	Organic compounds	Organoheterocyclic compounds	Pyridines and derivatives	Halopyridines	Polyhalopyridines
154272	10-deacetylbaccatin III	C29H36O10	544.230847	545.2342022	1	YWLXLRUDGLRYDR-ZHPRIASZSA-N	InChI=1S/C29H36O10/c1-14-17(31)12-29(36)24(38-25(35)16-9-7-6-8-10-16)22-27(5,23(34)21(33)20(14)26(29,3)4)18(32)11-19-28(22,13-37-19)39-15(2)30/h6-10,17-19,21-22,24,31-33,36H,11-13H2,1-5H3/t17-,18-,19+,21+,22-,24-,27+,28-,29+/m0/s1	CC1=C2[C@H](C(=O)[C@@]3([C@H](C[C@@H]4[C@]([C@H]3[C@@H]([C@@](C2(C)C)(C[C@@H]1O)O)OC(=O)C5=CC=CC=C5)(CO4)OC(=O)C)O)C)O	0	NA	C11700	NA	18193	10-DEACETYLBACCATIN-III	NA	FALSE	0	TRUE	4	Organic compounds	Lipids and lipid-like molecules	Prenol lipids	Diterpenoids	Taxanes and derivatives
38409	Ticrynafen	C13H8Cl2O4S	329.952035	331.9490853	2	AGHANLSBXUWXTB-UHFFFAOYSA-N	InChI=1S/C13H8Cl2O4S/c14-11-7(13(18)9-2-1-5-20-9)3-4-8(12(11)15)19-6-10(16)17/h1-5H,6H2,(H,16,17)	C1=CSC(=C1)C(=O)C2=C(C(=C(C=C2)OCC(=O)O)Cl)Cl	0	HMDB0259082	C11702	NA	9590	NA	DB04831	FALSE	0	TRUE	1	Organic compounds	Organic oxygen compounds	Organooxygen compounds	Carbonyl compounds	Aryl-phenylketones
443372	Levisoprenaline	C11H17NO3	211.120843	212.1241982	1	JWZZKOKVBUJMES-NSHDSACASA-N	InChI=1S/C11H17NO3/c1-7(2)12-6-11(15)8-3-4-9(13)10(14)5-8/h3-5,7,11-15H,6H2,1-2H3/t11-/m0/s1	CC(C)NC[C@@H](C1=CC(=C(C=C1)O)O)O	0	NA	C11703	NA	6257	NA	NA	TRUE	1	TRUE	3	Organic compounds	Benzenoids	Phenols	1-hydroxy-2-unsubstituted benzenoids	1-hydroxy-2-unsubstituted benzenoids
115239	SC-58125	C17H12F4N2O2S	384.055562	385.0589163	1	JHBIMJKLBUMNAU-UHFFFAOYSA-N	InChI=1S/C17H12F4N2O2S/c1-26(24,25)14-8-6-13(7-9-14)23-15(10-16(22-23)17(19,20)21)11-2-4-12(18)5-3-11/h2-10H,1H3	CS(=O)(=O)C1=CC=C(C=C1)N2C(=CC(=N2)C(F)(F)F)C3=CC=C(C=C3)F	0	HMDB0257537	C11705	NA	8983	NA	NA	FALSE	0	FALSE	0	Organic compounds	Organoheterocyclic compounds	Azoles	Pyrazoles	Phenylpyrazoles
443373	SC-57666	C18H17FO2S	316.093329	317.096684	1	GJGZQTGPOKPFES-UHFFFAOYSA-N	InChI=1S/C18H17FO2S/c1-22(20,21)16-11-7-14(8-12-16)18-4-2-3-17(18)13-5-9-15(19)10-6-13/h5-12H,2-4H2,1H3	CS(=O)(=O)C1=CC=C(C=C1)C2=C(CCC2)C3=CC=C(C=C3)F	0	NA	C11706	NA	8982	NA	NA	FALSE	0	FALSE	0	Organic compounds	Phenylpropanoids and polyketides	Stilbenes	Stilbenes	Stilbenes
4930	Pronetalol	C15H19NO	229.146664	230.1500191	1	HRSANNODOVBCST-UHFFFAOYSA-N	InChI=1S/C15H19NO/c1-11(2)16-10-15(17)14-8-7-12-5-3-4-6-13(12)9-14/h3-9,11,15-17H,10H2,1-2H3	CC(C)NCC(C1=CC2=CC=CC=C2C=C1)O	0	HMDB0256806	C11707	NA	8463	NA	NA	TRUE	1	TRUE	1	Organic compounds	Benzenoids	Naphthalenes	Naphthalenes	Naphthalenes
5357	Sultopride	C17H26N2O4S	354.161328	355.1646833	1	UNRHXEPDKXPRTM-UHFFFAOYSA-N	InChI=1S/C17H26N2O4S/c1-4-19-10-6-7-13(19)12-18-17(20)15-11-14(24(21,22)5-2)8-9-16(15)23-3/h8-9,11,13H,4-7,10,12H2,1-3H3,(H,18,20)	CCN1CCCC1CNC(=O)C2=C(C=CC(=C2)S(=O)(=O)CC)OC	0	HMDB0258623	C11708	NA	9356	NA	DB13273	FALSE	1	FALSE	0	Organic compounds	Benzenoids	Benzene and substituted derivatives	Benzoic acids and derivatives	Benzamides
443374	2-(1-ethylpyrrolidin-2-yl)-5-(5-ethylsulfonyl-2-methoxyphenyl)-1H-pyrrole	C19H26N2O3S	362.166414	363.1697687	1	PWMDANRQWZFAPB-UHFFFAOYSA-N	InChI=1S/C19H26N2O3S/c1-4-21-12-6-7-18(21)17-10-9-16(20-17)15-13-14(25(22,23)5-2)8-11-19(15)24-3/h8-11,13,18,20H,4-7,12H2,1-3H3	CCN1CCCC1C2=CC=C(N2)C3=C(C=CC(=C3)S(=O)(=O)CC)OC	0	NA	C11709	NA	4303	NA	NA	FALSE	0	FALSE	0	Organic compounds	Benzenoids	Benzene and substituted derivatives	Benzenesulfonyl compounds	Benzenesulfonyl compounds
194156	Succinylproline	C9H13NO5	215.079372	216.0827274	1	NEBOPDYAXPDYHQ-LURJTMIESA-N	InChI=1S/C9H13NO5/c11-7(3-4-8(12)13)10-5-1-2-6(10)9(14)15/h6H,1-5H2,(H,12,13)(H,14,15)/t6-/m0/s1	C1C[C@H](N(C1)C(=O)CCC(=O)O)C(=O)O	0	NA	C11711	NA	9308	NA	NA	FALSE	0	TRUE	2	Organic compounds	Organic acids and derivatives	Carboxylic acids and derivatives	Amino acids, peptides, and analogues	N-acyl-alpha amino acids
443376	Teprotide	C53H76N14O12	1100.576714	1101.580069	1	UUUHXMGGBIUAPW-CSCXCSGISA-N	InChI=1S/C53H76N14O12/c1-3-29(2)43(51(77)66-25-9-16-39(66)50(76)67-26-10-17-40(67)52(78)79)63-45(71)34(18-20-41(54)68)60-46(72)37-14-7-23-64(37)48(74)35(13-6-22-57-53(55)56)61-47(73)38-15-8-24-65(38)49(75)36(62-44(70)33-19-21-42(69)59-33)27-30-28-58-32-12-5-4-11-31(30)32/h4-5,11-12,28-29,33-40,43,58H,3,6-10,13-27H2,1-2H3,(H2,54,68)(H,59,69)(H,60,72)(H,61,73)(H,62,70)(H,63,71)(H,78,79)(H4,55,56,57)/t29-,33-,34-,35-,36-,37-,38-,39-,40-,43-/m0/s1	CC[C@H](C)[C@@H](C(=O)N1CCC[C@H]1C(=O)N2CCC[C@H]2C(=O)O)NC(=O)[C@H](CCC(=O)N)NC(=O)[C@@H]3CCCN3C(=O)[C@H](CCCN=C(N)N)NC(=O)[C@@H]4CCCN4C(=O)[C@H](CC5=CNC6=CC=CC=C65)NC(=O)[C@@H]7CCC(=O)N7	0	NA	C11712	NA	9444	NA	NA	FALSE	8	TRUE	1	Organic compounds	Organic Polymers	Polypeptides	Polypeptides	Polypeptides
8663	2-Naphthol	C10H8O	144.057515	145.0608697	1	JWAZRIHNYRIHIV-UHFFFAOYSA-N	InChI=1S/C10H8O/c11-10-6-5-8-3-1-2-4-9(8)7-10/h1-7,11H	C1=CC=C2C=C(C=CC2=C1)O	0	HMDB0012322	C11713	NA	10432	CPD-8131	NA	FALSE	0	TRUE	1	Organic compounds	Benzenoids	Naphthalenes	Naphthols and derivatives	Naphthols and derivatives
7005	1-Naphthol	C10H8O	144.057515	145.0608697	1	KJCVRFUGPWSIIH-UHFFFAOYSA-N	InChI=1S/C10H8O/c11-10-7-3-5-8-4-1-2-6-9(8)10/h1-7,11H	C1=CC=C2C(=C1)C=CC=C2O	0	HMDB0012138	C11714	NA	10319	NAPHTHOL	NA	FALSE	0	TRUE	1	Organic compounds	Benzenoids	Naphthalenes	Naphthols and derivatives	Naphthols and derivatives
10180	Lucanthone	C20H24N2OS	340.160935	341.1642894	1	FBQPGGIHOFZRGH-UHFFFAOYSA-N	InChI=1S/C20H24N2OS/c1-4-22(5-2)13-12-21-16-11-10-14(3)20-18(16)19(23)15-8-6-7-9-17(15)24-20/h6-11,21H,4-5,12-13H2,1-3H3	CCN(CC)CCNC1=C2C(=C(C=C1)C)SC3=CC=CC=C3C2=O	0	HMDB0015607	C11715	NA	51052	NA	DB04967	TRUE	1	FALSE	0	Organic compounds	Organoheterocyclic compounds	Thiochromenes	Thiochromenes	Thiochromenes
75648	Mirasan	C13H21ClN2	240.139326	242.1363763	2	PYCSFZRHAYWHQB-UHFFFAOYSA-N	InChI=1S/C13H21ClN2/c1-4-16(5-2)9-8-15-12-7-6-11(3)13(14)10-12/h6-7,10,15H,4-5,8-9H2,1-3H3	CCN(CC)CCNC1=CC(=C(C=C1)C)Cl	0	NA	C11716	NA	6944	NA	NA	TRUE	1	FALSE	0	Organic compounds	Organic nitrogen compounds	Organonitrogen compounds	Amines	Phenylalkylamines
443377	(2S)-N-[3,3-dimethyl-1-(methylamino)-1-oxobutan-2-yl]-2-[[4-(2,5-dioxopyrrolidin-1-yl)-2-sulfanylbutanoyl]amino]-4-methylpentanamide	C21H36N4O5S	456.240641	457.2439963	1	JSAZXDIRFNTFPR-CBCUQQMYSA-N	InChI=1S/C21H36N4O5S/c1-12(2)11-13(18(28)24-17(20(30)22-6)21(3,4)5)23-19(29)14(31)9-10-25-15(26)7-8-16(25)27/h12-14,17,31H,7-11H2,1-6H3,(H,22,30)(H,23,29)(H,24,28)/t13-,14?,17?/m0/s1	CC(C)C[C@@H](C(=O)NC(C(=O)NC)C(C)(C)C)NC(=O)C(CCN1C(=O)CCC1=O)S	0	NA	C11717	NA	4284	NA	NA	FALSE	3	FALSE	0	Organic compounds	Organic acids and derivatives	Carboxylic acids and derivatives	Amino acids, peptides, and analogues	Dipeptides
123619	Etoricoxib	C18H15ClN2O2S	358.054277	360.0513265	2	MNJVRJDLRVPLFE-UHFFFAOYSA-N	InChI=1S/C18H15ClN2O2S/c1-12-3-4-14(10-20-12)18-17(9-15(19)11-21-18)13-5-7-16(8-6-13)24(2,22)23/h3-11H,1-2H3	CC1=NC=C(C=C1)C2=C(C=C(C=N2)Cl)C3=CC=C(C=C3)S(=O)(=O)C	0	HMDB0015565	C11718	NA	6339	NA	DB01628	FALSE	0	FALSE	0	Organic compounds	Organoheterocyclic compounds	Pyridines and derivatives	Bipyridines and oligopyridines	Bipyridines and oligopyridines
5462501	Enalaprilat	C18H24N2O5	348.168522	349.1718767	1	LZFZMUMEGBBDTC-QEJZJMRPSA-N	InChI=1S/C18H24N2O5/c1-12(16(21)20-11-5-8-15(20)18(24)25)19-14(17(22)23)10-9-13-6-3-2-4-7-13/h2-4,6-7,12,14-15,19H,5,8-11H2,1H3,(H,22,23)(H,24,25)/t12-,14-,15-/m0/s1	C[C@@H](C(=O)N1CCC[C@H]1C(=O)O)N[C@@H](CCC2=CC=CC=C2)C(=O)O	0	HMDB0041886	C11720	NA	4786	NA	DB09477	FALSE	1	TRUE	2	Organic compounds	Organic acids and derivatives	Carboxylic acids and derivatives	Amino acids, peptides, and analogues	Dipeptides
123697	CID 123697	C20H33NO7	399.225702	400.2290572	1	ACZWIDANLCXHBM-UHFFFAOYSA-N	InChI=1S/C20H33NO7/c1-27-10-11-28-13-15(18(24)25)12-20(8-2-3-9-20)19(26)21-16-6-4-14(5-7-16)17(22)23/h14-16H,2-13H2,1H3,(H,21,26)(H,22,23)(H,24,25)	COCCOCC(CC1(CCCC1)C(=O)NC2CCC(CC2)C(=O)O)C(=O)O	0	HMDB0249582	C11721	NA	NA	NA	NA	FALSE	1	TRUE	2	Organic compounds	Organic acids and derivatives	Carboxylic acids and derivatives	Dicarboxylic acids and derivatives	Dicarboxylic acids and derivatives
3608	Hexobarbital	C12H16N2O3	236.116092	237.1194472	1	UYXAWHWODHRRMR-UHFFFAOYSA-N	InChI=1S/C12H16N2O3/c1-12(8-6-4-3-5-7-8)9(15)13-11(17)14(2)10(12)16/h6H,3-5,7H2,1-2H3,(H,13,15,17)	CC1(C(=O)NC(=O)N(C1=O)C)C2=CCCCC2	0	HMDB0015444	C11723	NA	5706	NA	DB01355	FALSE	2	FALSE	0	Organic compounds	Organoheterocyclic compounds	Diazines	Pyrimidines and pyrimidine derivatives	Barbituric acid derivatives
71968	Avizafone	C22H27ClN4O3	430.177168	432.1742184	2	LTKOVYBBGBGKTA-SFHVURJKSA-N	InChI=1S/C22H27ClN4O3/c1-27(20(28)14-26-22(30)18(25)9-5-6-12-24)19-11-10-16(23)13-17(19)21(29)15-7-3-2-4-8-15/h2-4,7-8,10-11,13,18H,5-6,9,12,14,24-25H2,1H3,(H,26,30)/t18-/m0/s1	CN(C1=C(C=C(C=C1)Cl)C(=O)C2=CC=CC=C2)C(=O)CNC(=O)[C@H](CCCCN)N	0	HMDB0248745	C11725	NA	2940	NA	NA	FALSE	3	FALSE	0	Organic compounds	Organic acids and derivatives	Carboxylic acids and derivatives	Amino acids, peptides, and analogues	Dipeptides
443382	Chloramphenicol Palmitate	C27H42Cl2N2O6	560.241993	562.2390425	2	PXKHGMGELZGJQE-ILBGXUMGSA-N	InChI=1S/C27H42Cl2N2O6/c1-2-3-4-5-6-7-8-9-10-11-12-13-14-15-24(32)37-20-23(30-27(34)26(28)29)25(33)21-16-18-22(19-17-21)31(35)36/h16-19,23,25-26,33H,2-15,20H2,1H3,(H,30,34)/t23-,25-/m1/s1	CCCCCCCCCCCCCCCC(=O)OC[C@H]([C@@H](C1=CC=C(C=C1)[N+](=O)[O-])O)NC(=O)C(Cl)Cl	0	HMDB0250087	C11726	NA	3605	NA	DB14658	FALSE	1	TRUE	1	Organic compounds	Benzenoids	Benzene and substituted derivatives	Nitrobenzenes	Nitrobenzenes
656580	Chloramphenicol succinate	C15H16Cl2N2O8	422.028371	424.0254209	2	LIRCDOVJWUGTMW-ZWNOBZJWSA-N	InChI=1S/C15H16Cl2N2O8/c16-14(17)15(24)18-10(7-27-12(22)6-5-11(20)21)13(23)8-1-3-9(4-2-8)19(25)26/h1-4,10,13-14,23H,5-7H2,(H,18,24)(H,20,21)/t10-,13-/m1/s1	C1=CC(=CC=C1[C@H]([C@@H](COC(=O)CCC(=O)O)NC(=O)C(Cl)Cl)O)[N+](=O)[O-]	0	NA	C11727	NA	3606	NA	DB07565	FALSE	1	TRUE	2	Organic compounds	Benzenoids	Benzene and substituted derivatives	Nitrobenzenes	Nitrobenzenes
443385	Clindamycin Phosphate	C18H34ClN2O8PS	504.146202	506.1432519	2	UFUVLHLTWXBHGZ-MGZQPHGTSA-N	InChI=1S/C18H34ClN2O8PS/c1-5-6-10-7-11(21(3)8-10)17(24)20-12(9(2)19)15-13(22)14(23)16(18(28-15)31-4)29-30(25,26)27/h9-16,18,22-23H,5-8H2,1-4H3,(H,20,24)(H2,25,26,27)/t9-,10+,11-,12+,13+,14-,15+,16+,18+/m0/s1	CCC[C@@H]1C[C@H](N(C1)C)C(=O)N[C@@H]([C@@H]2[C@@H]([C@@H]([C@H]([C@H](O2)SC)OP(=O)(O)O)O)O)[C@H](C)Cl	0	HMDB0250324	C11728	NA	NA	NA	NA	FALSE	1	TRUE	2	Organic compounds	Organic acids and derivatives	Carboxylic acids and derivatives	Amino acids, peptides, and analogues	Proline and derivatives
443387	Hetacillin	C19H23N3O4S	389.140927	390.1442822	1	DXVUYOAEDJXBPY-NFFDBFGFSA-N	InChI=1S/C19H23N3O4S/c1-18(2)13(17(25)26)21-15(24)12(16(21)27-18)22-14(23)11(20-19(22,3)4)10-8-6-5-7-9-10/h5-9,11-13,16,20H,1-4H3,(H,25,26)/t11-,12-,13+,16-/m1/s1	CC1([C@@H](N2[C@H](S1)[C@@H](C2=O)N3C(=O)[C@H](NC3(C)C)C4=CC=CC=C4)C(=O)O)C	0	HMDB0014877	C11729	NA	5683	NA	DB00739	FALSE	1	TRUE	1	Organic compounds	Organic acids and derivatives	Peptidomimetics	Hybrid peptides	Hybrid peptides
60751	Temoporfin	C44H32N4O4	680.242356	681.2457104	1	LYPFDBRUNKHDGX-UHFFFAOYSA-N	InChI=1S/C44H32N4O4/c49-29-9-1-5-25(21-29)41-33-13-15-35(45-33)42(26-6-2-10-30(50)22-26)37-17-19-39(47-37)44(28-8-4-12-32(52)24-28)40-20-18-38(48-40)43(36-16-14-34(41)46-36)27-7-3-11-31(51)23-27/h1-17,19,21-24,46-47,49-52H,18,20H2	C1CC2=NC1=C(C3=CC=C(N3)C(=C4C=CC(=N4)C(=C5C=CC(=C2C6=CC(=CC=C6)O)N5)C7=CC(=CC=C7)O)C8=CC(=CC=C8)O)C9=CC(=CC=C9)O	0	HMDB0258804	C11730	NA	9437	NA	DB11630	FALSE	0	TRUE	4	Organic compounds	Organoheterocyclic compounds	Tetrapyrroles and derivatives	Metallotetrapyrroles	Metallotetrapyrroles
17280	Diethyl phenyl phosphate	C10H15O4P	230.070796	231.0741508	1	DHTQKXHLXVUBCF-UHFFFAOYSA-N	InChI=1S/C10H15O4P/c1-3-12-15(11,13-4-2)14-10-8-6-5-7-9-10/h5-9H,3-4H2,1-2H3	CCOP(=O)(OCC)OC1=CC=CC=C1	0	NA	C11732	NA	4524	NA	NA	FALSE	0	FALSE	0	Organic compounds	Organic acids and derivatives	Organic phosphoric acids and derivatives	Phosphate esters	Aryl dialkyl phosphates
2968	Decamethonium	C16H38N2	258.303499	259.3068541	1	MTCUAOILFDZKCO-UHFFFAOYSA-N	InChI=1S/C16H38N2/c1-17(2,3)15-13-11-9-7-8-10-12-14-16-18(4,5)6/h7-16H2,1-6H3	C[N+](C)(C)CCCCCCCCCC[N+](C)(C)C	0	HMDB0015375	C11733	NA	41934	NA	DB01245	FALSE	0	FALSE	0	Organic compounds	Organic nitrogen compounds	Organonitrogen compounds	Quaternary ammonium salts	Decamethonium compounds
3033677	Altanserin	C22H22FN3O2S	411.141676	412.1450311	1	SMYALUSCZJXWHG-UHFFFAOYSA-N	InChI=1S/C22H22FN3O2S/c23-17-7-5-15(6-8-17)20(27)16-9-11-25(12-10-16)13-14-26-21(28)18-3-1-2-4-19(18)24-22(26)29/h1-8,16H,9-14H2,(H,24,29)	C1CN(CCC1C(=O)C2=CC=C(C=C2)F)CCN3C(=O)C4=CC=CC=C4NC3=S	0	HMDB0248260	C11734	NA	2613	NA	NA	FALSE	0	FALSE	0	Organic compounds	Organic oxygen compounds	Organooxygen compounds	Carbonyl compounds	Alkyl-phenylketones
316542	N-Ethylglycine	C4H9NO2	103.063328	104.0666834	1	YPIGGYHFMKJNKV-UHFFFAOYSA-N	InChI=1S/C4H9NO2/c1-2-5-3-4(6)7/h5H,2-3H2,1H3,(H,6,7)	CCNCC(=O)O	0	HMDB0041945	C11735	NA	15620	NA	NA	TRUE	1	TRUE	1	Organic compounds	Organic acids and derivatives	Carboxylic acids and derivatives	Amino acids, peptides, and analogues	Alpha amino acids
5790	Floxuridine	C9H11FN2O5	246.0652	247.0685545	1	ODKNJVUHOIMIIZ-RRKCRQDMSA-N	InChI=1S/C9H11FN2O5/c10-4-2-12(9(16)11-8(4)15)7-1-5(14)6(3-13)17-7/h2,5-7,13-14H,1,3H2,(H,11,15,16)/t5-,6+,7+/m0/s1	C1[C@@H]([C@H](O[C@H]1N2C=C(C(=O)NC2=O)F)CO)O	0	HMDB0014467	C11736	NA	60761	CPD-22691	DB00322	FALSE	0	TRUE	2	Organic compounds	Nucleosides, nucleotides, and analogues	Pyrimidine nucleosides	Pyrimidine nucleosides	Pyrimidine nucleosides
135438608	10-Propargyl-5,8-dideazafolic acid	C24H23N5O6	477.164834	478.1681883	1	LTKHPMDRMUCUEB-IBGZPJMESA-N	InChI=1S/C24H23N5O6/c1-2-11-29(13-14-3-8-18-17(12-14)22(33)28-24(25)27-18)16-6-4-15(5-7-16)21(32)26-19(23(34)35)9-10-20(30)31/h1,3-8,12,19H,9-11,13H2,(H,26,32)(H,30,31)(H,34,35)(H3,25,27,28,33)/t19-/m0/s1	C#CCN(CC1=CC2=C(C=C1)N=C(NC2=O)N)C3=CC=C(C=C3)C(=O)N[C@@H](CCC(=O)O)C(=O)O	0	HMDB0244275	C11737	NA	3258	NA	DB03541	FALSE	2	TRUE	2	Organic compounds	Organic acids and derivatives	Carboxylic acids and derivatives	Amino acids, peptides, and analogues	Glutamic acid and derivatives
126769	N-(1-Methyl-5-indolyl)-N'-(3-pyridyl)urea	C15H14N4O	266.116761	267.1201159	1	OJZZJTLBYXHUSJ-UHFFFAOYSA-N	InChI=1S/C15H14N4O/c1-19-8-6-11-9-12(4-5-14(11)19)17-15(20)18-13-3-2-7-16-10-13/h2-10H,1H3,(H2,17,18,20)	CN1C=CC2=C1C=CC(=C2)NC(=O)NC3=CN=CC=C3	0	NA	C11739	NA	8976	NA	NA	FALSE	2	FALSE	0	Organic compounds	Organoheterocyclic compounds	Indoles and derivatives	N-alkylindoles	N-alkylindoles
5163	SB 206553	C17H16N4O	292.132411	293.135766	1	QJQORSLQNXDVGE-UHFFFAOYSA-N	InChI=1S/C17H16N4O/c1-20-7-4-12-10-16-13(9-15(12)20)5-8-21(16)17(22)19-14-3-2-6-18-11-14/h2-4,6-7,9-11H,5,8H2,1H3,(H,19,22)	CN1C=CC2=CC3=C(CCN3C(=O)NC4=CN=CC=C4)C=C21	0	NA	C11740	NA	8977	NA	NA	FALSE	2	FALSE	0	Organic compounds	Organoheterocyclic compounds	Indoles and derivatives	Indolecarboxylic acids and derivatives	Indolecarboxylic acids and derivatives
443389	SB 221284	C16H14F3N3OS	353.080968	354.0843226	1	OQZOXHCRSXYSPM-UHFFFAOYSA-N	InChI=1S/C16H14F3N3OS/c1-24-14-7-10-4-6-22(13(10)8-12(14)16(17,18)19)15(23)21-11-3-2-5-20-9-11/h2-3,5,7-9H,4,6H2,1H3,(H,21,23)	CSC1=C(C=C2C(=C1)CCN2C(=O)NC3=CN=CC=C3)C(F)(F)F	0	NA	C11741	NA	8978	NA	NA	FALSE	2	FALSE	0	Organic compounds	Organoheterocyclic compounds	Indoles and derivatives	Indolecarboxylic acids and derivatives	Indolecarboxylic acids and derivatives
5315	Succinylsulfathiazole	C13H13N3O5S2	355.029663	356.0330177	1	SKVLYVHULOWXTD-UHFFFAOYSA-N	InChI=1S/C13H13N3O5S2/c17-11(5-6-12(18)19)15-9-1-3-10(4-2-9)23(20,21)16-13-14-7-8-22-13/h1-4,7-8H,5-6H2,(H,14,16)(H,15,17)(H,18,19)	C1=CC(=CC=C1NC(=O)CCC(=O)O)S(=O)(=O)NC2=NC=CS2	0	HMDB0258548	C11745	NA	9309	NA	DB13580	FALSE	2	TRUE	1	Organic compounds	Benzenoids	Benzene and substituted derivatives	Benzenesulfonamides	Benzenesulfonamides
135438609	3-Mercapto-N-[(5-oxo-4(5H)-oxazolylidene)methyl]-valine	C9H12N2O4S	244.051778	245.0551329	1	LQHOYSQHFLHJFQ-ZCFIWIBFSA-N	InChI=1S/C9H12N2O4S/c1-9(2,16)6(7(12)13)10-3-5-8(14)15-4-11-5/h3-4,6,14,16H,1-2H3,(H,12,13)/t6-/m1/s1	CC(C)([C@@H](C(=O)O)N=CC1=C(OC=N1)O)S	0	NA	C11747	NA	NA	NA	NA	FALSE	0	TRUE	2	Organic compounds	Organic acids and derivatives	Carboxylic acids and derivatives	Amino acids, peptides, and analogues	Valine and derivatives
21319	Floxacillin	C19H17ClFN3O5S	453.056148	455.0531976	2	UIOFUWFRIANQPC-JKIFEVAISA-N	InChI=1S/C19H17ClFN3O5S/c1-7-10(12(23-29-7)11-8(20)5-4-6-9(11)21)15(25)22-13-16(26)24-14(18(27)28)19(2,3)30-17(13)24/h4-6,13-14,17H,1-3H3,(H,22,25)(H,27,28)/t13-,14+,17-/m1/s1	CC1=C(C(=NO1)C2=C(C=CC=C2Cl)F)C(=O)N[C@H]3[C@@H]4N(C3=O)[C@H](C(S4)(C)C)C(=O)O	0	HMDB0014446	C11748	NA	5098	NA	DB00301	FALSE	1	TRUE	1	Organic compounds	Organic acids and derivatives	Peptidomimetics	Hybrid peptides	Hybrid peptides
443392	Penicillin T	C16H19N3O4S	349.109627	350.1129821	1	STWKKPXWUYGWTR-MBNYWOFBSA-N	InChI=1S/C16H19N3O4S/c1-16(2)12(15(22)23)19-13(21)11(14(19)24-16)18-10(20)7-8-3-5-9(17)6-4-8/h3-6,11-12,14H,7,17H2,1-2H3,(H,18,20)(H,22,23)/t11-,12+,14-/m1/s1	CC1([C@@H](N2[C@H](S1)[C@@H](C2=O)NC(=O)CC3=CC=C(C=C3)N)C(=O)O)C	0	NA	C11749	NA	7965	NA	NA	FALSE	2	TRUE	1	Organic compounds	Organic acids and derivatives	Peptidomimetics	Hybrid peptides	Hybrid peptides
33478	Pivampicillin	C22H29N3O6S	463.177707	464.1810617	1	ZEMIJUDPLILVNQ-ZXFNITATSA-N	InChI=1S/C22H29N3O6S/c1-21(2,3)20(29)31-11-30-19(28)15-22(4,5)32-18-14(17(27)25(15)18)24-16(26)13(23)12-9-7-6-8-10-12/h6-10,13-15,18H,11,23H2,1-5H3,(H,24,26)/t13-,14-,15+,18-/m1/s1	CC1([C@@H](N2[C@H](S1)[C@@H](C2=O)NC(=O)[C@@H](C3=CC=CC=C3)N)C(=O)OCOC(=O)C(C)(C)C)C	0	HMDB0015542	C11750	NA	8255	NA	DB01604	FALSE	2	FALSE	0	Organic compounds	Organic acids and derivatives	Peptidomimetics	Hybrid peptides	Hybrid peptides
71447	Talampicillin	C24H23N3O6S	481.130757	482.1341115	1	SOROUYSPFADXSN-SUWVAFIASA-N	InChI=1S/C24H23N3O6S/c1-24(2)17(22(31)33-23-14-11-7-6-10-13(14)21(30)32-23)27-19(29)16(20(27)34-24)26-18(28)15(25)12-8-4-3-5-9-12/h3-11,15-17,20,23H,25H2,1-2H3,(H,26,28)/t15-,16-,17+,20-,23?/m1/s1	CC1([C@@H](N2[C@H](S1)[C@@H](C2=O)NC(=O)[C@@H](C3=CC=CC=C3)N)C(=O)OC4C5=CC=CC=C5C(=O)O4)C	0	HMDB0258686	C11751	NA	9391	NA	DB13814	FALSE	2	FALSE	0	Organic compounds	Organic acids and derivatives	Peptidomimetics	Hybrid peptides	Hybrid peptides
33672	Carfecillin	C23H22N2O6S	454.119858	455.1232124	1	NZDASSHFKWDBBU-KVMCETHSSA-N	InChI=1S/C23H22N2O6S/c1-23(2)17(21(28)29)25-19(27)16(20(25)32-23)24-18(26)15(13-9-5-3-6-10-13)22(30)31-14-11-7-4-8-12-14/h3-12,15-17,20H,1-2H3,(H,24,26)(H,28,29)/t15?,16-,17+,20-/m1/s1	CC1([C@@H](N2[C@H](S1)[C@@H](C2=O)NC(=O)C(C3=CC=CC=C3)C(=O)OC4=CC=CC=C4)C(=O)O)C	0	NA	C11752	NA	3414	NA	DB13506	FALSE	1	TRUE	1	Organic compounds	Organic acids and derivatives	Peptidomimetics	Hybrid peptides	Hybrid peptides
5773	Cephaloridine	C19H17N3O4S2	415.066048	416.0694032	1	CZTQZXZIADLWOZ-CRAIPNDOSA-N	InChI=1S/C19H17N3O4S2/c23-14(9-13-5-4-8-27-13)20-15-17(24)22-16(19(25)26)12(11-28-18(15)22)10-21-6-2-1-3-7-21/h1-8,15,18H,9-11H2,(H-,20,23,25,26)/t15-,18-/m1/s1	C1C(=C(N2[C@H](S1)[C@@H](C2=O)NC(=O)CC3=CC=CS3)C(=O)[O-])C[N+]4=CC=CC=C4	0	HMDB0303624	C11754	NA	3537	CPD-9228	DB09008	FALSE	1	FALSE	0	Organic compounds	Organoheterocyclic compounds	Lactams	Beta lactams	Cephalosporins
11953962	Epithienamycin E	C13H16N2O8S2	392.034808	393.0381627	1	FQQFFZPBGYGDSX-NJFHWYBASA-N	InChI=1S/C13H16N2O8S2/c1-6(23-25(20,21)22)10-8-5-9(24-4-3-14-7(2)16)11(13(18)19)15(8)12(10)17/h3-4,6,8,10H,5H2,1-2H3,(H,14,16)(H,18,19)(H,20,21,22)/t6-,8+,10-/m0/s1	C[C@@H]([C@H]1[C@H]2CC(=C(N2C1=O)C(=O)O)S/C=C/NC(=O)C)OS(=O)(=O)O	0	NA	C11755	NA	91030	NA	NA	FALSE	1	TRUE	1	Organic compounds	Organoheterocyclic compounds	Lactams	Beta lactams	Carbapenems
446596	Mupirocin	C26H44O9	500.298533	501.3018878	1	MINDHVHHQZYEEK-HBBNESRFSA-N	InChI=1S/C26H44O9/c1-16(13-23(30)33-11-9-7-5-4-6-8-10-22(28)29)12-20-25(32)24(31)19(15-34-20)14-21-26(35-21)17(2)18(3)27/h13,17-21,24-27,31-32H,4-12,14-15H2,1-3H3,(H,28,29)/b16-13+/t17-,18-,19-,20-,21-,24+,25-,26-/m0/s1	C[C@H]([C@H]1[C@@H](O1)C[C@H]2CO[C@H]([C@@H]([C@@H]2O)O)C/C(=C/C(=O)OCCCCCCCCC(=O)O)/C)[C@H](C)O	0	HMDB0014554	C11758	NA	7025	NA	DB00410	FALSE	0	TRUE	4	Organic compounds	Organic acids and derivatives	Hydroxy acids and derivatives	Medium-chain hydroxy acids and derivatives	Medium-chain hydroxy acids and derivatives
8645	Amprotropine	C18H29NO3	307.214744	308.2180986	1	ORXLOAFNULMXBG-UHFFFAOYSA-N	InChI=1S/C18H29NO3/c1-5-19(6-2)13-18(3,4)14-22-17(21)16(12-20)15-10-8-7-9-11-15/h7-11,16,20H,5-6,12-14H2,1-4H3	CCN(CC)CC(C)(C)COC(=O)C(CO)C1=CC=CC=C1	0	NA	C11760	NA	2685	NA	NA	FALSE	0	TRUE	1	Organic compounds	Organic acids and derivatives	Hydroxy acids and derivatives	Beta hydroxy acids and derivatives	Beta hydroxy acids and derivatives
46093	Miotine	C12H18N2O2	222.136828	223.1401827	1	KQOUPMYYRQWZLI-UHFFFAOYSA-N	InChI=1S/C12H18N2O2/c1-9(14(3)4)10-6-5-7-11(8-10)16-12(15)13-2/h5-9H,1-4H3,(H,13,15)	CC(C1=CC(=CC=C1)OC(=O)NC)N(C)C	0	NA	C11763	NA	6943	NA	NA	FALSE	1	FALSE	0	Organic compounds	Benzenoids	Benzene and substituted derivatives	Phenyl methylcarbamates	Phenyl methylcarbamates
7871	Sarin	C4H10FO2P	140.040245	141.0435996	1	DYAHQFWOVKZOOW-UHFFFAOYSA-N	InChI=1S/C4H10FO2P/c1-4(2)7-8(3,5)6/h4H,1-3H3	CC(C)OP(=O)(C)F	0	HMDB0257497	C11764	NA	75873	NA	NA	FALSE	0	FALSE	0	Organic compounds	Organic acids and derivatives	Organic phosphonic acids and derivatives	Phosphonic acid esters	Phosphonic acid esters
11953963	ProPAM	C7H10N2O	138.079313	139.0826678	1	ZWDNKJLSSOTOJV-SOFGYWHQSA-N	InChI=1S/C7H10N2O/c1-9-5-3-2-4-7(9)6-8-10/h3-6,10H,2H2,1H3	CN1C=CCC=C1/C=N/O	0	NA	C11765	NA	8421	NA	NA	FALSE	0	FALSE	0	Organic compounds	Organoheterocyclic compounds	Pyridines and derivatives	Hydropyridines	Dihydropyridines
77991	Rivastigmine	C14H22N2O2	250.168128	251.1714828	1	XSVMFMHYUFZWBK-NSHDSACASA-N	InChI=1S/C14H22N2O2/c1-6-16(5)14(17)18-13-9-7-8-12(10-13)11(2)15(3)4/h7-11H,6H2,1-5H3/t11-/m0/s1	CCN(C)C(=O)OC1=CC=CC(=C1)[C@H](C)N(C)C	0	HMDB0015124	C11766	NA	8874	NA	DB00989	FALSE	0	FALSE	0	Organic compounds	Benzenoids	Benzene and substituted derivatives	Phenoxy compounds	Phenoxy compounds
60809	Xanomeline	C14H23N3OS	281.156184	282.1595384	1	JOLJIIDDOBNFHW-UHFFFAOYSA-N	InChI=1S/C14H23N3OS/c1-3-4-5-6-10-18-14-13(15-19-16-14)12-8-7-9-17(2)11-12/h8H,3-7,9-11H2,1-2H3	CCCCCCOC1=NSN=C1C2=CCCN(C2)C	0	HMDB0259915	C11767	NA	10056	NA	DB15357	FALSE	0	FALSE	0	Organic compounds	Organic oxygen compounds	Organooxygen compounds	Ethers	Alkyl aryl ethers
164739	Levonordefrin	C9H13NO3	183.089543	184.0928981	1	GEFQWZLICWMTKF-CDUCUWFYSA-N	InChI=1S/C9H13NO3/c1-5(10)9(13)6-2-3-7(11)8(12)4-6/h2-5,9,11-13H,10H2,1H3/t5-,9-/m0/s1	C[C@@H]([C@@H](C1=CC(=C(C=C1)O)O)O)N	0	HMDB0015652	C11768	NA	10304	NA	DB06707	TRUE	1	TRUE	3	Organic compounds	Benzenoids	Benzene and substituted derivatives	Phenylpropanes	Phenylpropanes
443398	R-Soterenol	C12H20N2O4S	288.114378	289.1177331	1	HHRNQOGXBRYCHF-LBPRGKRZSA-N	InChI=1S/C12H20N2O4S/c1-8(2)13-7-12(16)9-4-5-11(15)10(6-9)14-19(3,17)18/h4-6,8,12-16H,7H2,1-3H3/t12-/m0/s1	CC(C)NC[C@@H](C1=CC(=C(C=C1)O)NS(=O)(=O)C)O	0	NA	C11769	NA	8747	NA	NA	TRUE	2	TRUE	2	Organic compounds	Benzenoids	Benzene and substituted derivatives	Sulfanilides	Sulfanilides
123600	Levalbuterol	C13H21NO3	239.152144	240.1554984	1	NDAUXUAQIAJITI-LBPRGKRZSA-N	InChI=1S/C13H21NO3/c1-13(2,3)14-7-12(17)9-4-5-11(16)10(6-9)8-15/h4-6,12,14-17H,7-8H2,1-3H3/t12-/m0/s1	CC(C)(C)NC[C@@H](C1=CC(=C(C=C1)O)CO)O	0	NA	C11770	NA	8746	NA	DB13139	TRUE	1	TRUE	3	Organic compounds	Benzenoids	Benzene and substituted derivatives	Benzyl alcohols	Benzyl alcohols
86805	Salmefamol	C19H25NO4	331.178358	332.1817131	1	VPMWDFRZSIMDKW-UHFFFAOYSA-N	InChI=1S/C19H25NO4/c1-13(9-14-3-6-17(24-2)7-4-14)20-11-19(23)15-5-8-18(22)16(10-15)12-21/h3-8,10,13,19-23H,9,11-12H2,1-2H3	CC(CC1=CC=C(C=C1)OC)NCC(C2=CC(=C(C=C2)O)CO)O	0	HMDB0257468	C11771	NA	NA	NA	NA	TRUE	1	TRUE	3	Organic compounds	Benzenoids	Benzene and substituted derivatives	Phenethylamines	Methoxylated amphetamines
72014	Epanolol	C20H23N3O4	369.168856	370.1722111	1	YARKMNAWFIMDKV-UHFFFAOYSA-N	InChI=1S/C20H23N3O4/c21-12-16-3-1-2-4-19(16)27-14-18(25)13-22-9-10-23-20(26)11-15-5-7-17(24)8-6-15/h1-8,18,22,24-25H,9-11,13-14H2,(H,23,26)	C1=CC=C(C(=C1)C#N)OCC(CNCCNC(=O)CC2=CC=C(C=C2)O)O	0	HMDB0251835	C11773	NA	4800	NA	DB13757	FALSE	2	TRUE	2	Organic compounds	Benzenoids	Benzene and substituted derivatives	Phenylacetamides	Phenylacetamides
68563	Primidolol	C17H23N3O4	333.168856	334.1722111	1	RETPFDTUCPKFEC-UHFFFAOYSA-N	InChI=1S/C17H23N3O4/c1-12-5-3-4-6-15(12)24-11-14(21)9-18-7-8-20-10-13(2)16(22)19-17(20)23/h3-6,10,14,18,21H,7-9,11H2,1-2H3,(H,19,22,23)	CC1=CC=CC=C1OCC(CNCCN2C=C(C(=O)NC2=O)C)O	0	NA	C11774	NA	8411	NA	NA	TRUE	1	TRUE	1	Organic compounds	Benzenoids	Phenol ethers	Phenol ethers	Phenol ethers
155774	Xamoterol	C16H25N3O5	339.179421	340.1827758	1	DXPOSRCHIDYWHW-UHFFFAOYSA-N	InChI=1S/C16H25N3O5/c20-13-1-3-15(4-2-13)24-12-14(21)11-17-5-6-18-16(22)19-7-9-23-10-8-19/h1-4,14,17,20-21H,5-12H2,(H,18,22)	C1COCCN1C(=O)NCCNCC(COC2=CC=C(C=C2)O)O	0	NA	C11775	NA	10055	NA	DB13781	FALSE	3	TRUE	2	Organic compounds	Organoheterocyclic compounds	Oxazinanes	Morpholines	Morpholine carboxylic acids and derivatives
102551	3-(2-Aminopropyl)phenol	C9H13NO	151.099714	152.1030689	1	WTDGMHYYGNJEKQ-UHFFFAOYSA-N	InChI=1S/C9H13NO/c1-7(10)5-8-3-2-4-9(11)6-8/h2-4,6-7,11H,5,10H2,1H3	CC(CC1=CC(=CC=C1)O)N	0	NA	C11776	NA	10302	NA	NA	TRUE	1	TRUE	1	Organic compounds	Benzenoids	Benzene and substituted derivatives	Phenethylamines	Amphetamines and derivatives
3748	Iproniazid	C9H13N3O	179.105862	180.1092169	1	NYMGNSNKLVNMIA-UHFFFAOYSA-N	InChI=1S/C9H13N3O/c1-7(2)11-12-9(13)8-3-5-10-6-4-8/h3-7,11H,1-2H3,(H,12,13)	CC(C)NNC(=O)C1=CC=NC=C1	0	HMDB0253570	C11777	NA	5958	IPRONIAZID	DB04818	FALSE	2	FALSE	0	Organic compounds	Organoheterocyclic compounds	Pyridines and derivatives	Pyridinecarboxylic acids and derivatives	Pyridinecarboxylic acids and derivatives
5462504	O(3)-Monoacetylmorphine	C19H21NO4	327.147058	328.150413	1	GMLREHXYJDLZOU-LEPYJNQMSA-N	InChI=1S/C19H21NO4/c1-10(21)23-15-6-3-11-9-13-12-4-5-14(22)18-19(12,7-8-20(13)2)16(11)17(15)24-18/h3-6,12-14,18,22H,7-9H2,1-2H3/t12-,13+,14-,18-,19-/m0/s1	CC(=O)OC1=C2C3=C(C[C@@H]4[C@H]5[C@]3(CCN4C)[C@@H](O2)[C@H](C=C5)O)C=C1	0	NA	C11778	NA	1445	NA	NA	FALSE	0	TRUE	1	Organic compounds	Alkaloids and derivatives	Morphinans	Morphinans	Morphinans
5462505	Heterocodeine	C18H21NO3	299.152144	300.1554984	1	FNAHUZTWOVOCTL-XSSYPUMDSA-N	InChI=1S/C18H21NO3/c1-19-8-7-18-11-4-6-14(21-2)17(18)22-16-13(20)5-3-10(15(16)18)9-12(11)19/h3-6,11-12,14,17,20H,7-9H2,1-2H3/t11-,12+,14-,17-,18-/m0/s1	CN1CC[C@]23[C@@H]4[C@H]1CC5=C2C(=C(C=C5)O)O[C@H]3[C@H](C=C4)OC	0	NA	C11779	NA	5685	NA	NA	FALSE	0	TRUE	1	Organic compounds	Alkaloids and derivatives	Morphinans	Morphinans	Morphinans
5462506	6-Ethylmorphine	C19H23NO3	313.167794	314.1711484	1	SWYNUDMXTNTERF-SSTWWWIQSA-N	InChI=1S/C19H23NO3/c1-3-22-15-7-5-12-13-10-11-4-6-14(21)17-16(11)19(12,18(15)23-17)8-9-20(13)2/h4-7,12-13,15,18,21H,3,8-10H2,1-2H3/t12-,13+,15-,18-,19-/m0/s1	CCO[C@H]1C=C[C@H]2[C@H]3CC4=C5[C@]2([C@H]1OC5=C(C=C4)O)CCN3C	0	NA	C11780	NA	2184	NA	NA	FALSE	0	TRUE	1	Organic compounds	Alkaloids and derivatives	Morphinans	Morphinans	Morphinans
5462507	6-Acetylmorphine	C19H21NO4	327.147058	328.150413	1	JJGYGPZNTOPXGV-SSTWWWIQSA-N	InChI=1S/C19H21NO4/c1-10(21)23-15-6-4-12-13-9-11-3-5-14(22)17-16(11)19(12,18(15)24-17)7-8-20(13)2/h3-6,12-13,15,18,22H,7-9H2,1-2H3/t12-,13+,15-,18-,19-/m0/s1	CC(=O)O[C@H]1C=C[C@H]2[C@H]3CC4=C5[C@]2([C@H]1OC5=C(C=C4)O)CCN3C	0	NA	C11781	NA	2168	NA	NA	FALSE	0	TRUE	1	Organic compounds	Alkaloids and derivatives	Morphinans	Morphinans	Morphinans
443401	methyl (1R,12R,19R)-12-(1-hydroxyethyl)-8,16-diazapentacyclo[10.6.1.01,9.02,7.016,19]nonadeca-2,4,6,9-tetraene-10-carboxylate	C21H26N2O3	354.194343	355.1976975	1	BKMGDPNQILJWLI-VFZBCNBRSA-N	InChI=1S/C21H26N2O3/c1-13(24)20-8-5-10-23-11-9-21(19(20)23)15-6-3-4-7-16(15)22-17(21)14(12-20)18(25)26-2/h3-4,6-7,13,19,22,24H,5,8-12H2,1-2H3/t13?,19-,20-,21-/m0/s1	CC([C@@]12CCCN3[C@@H]1[C@@]4(CC3)C5=CC=CC=C5NC4=C(C2)C(=O)OC)O	0	NA	C11783	NA	NA	NA	NA	TRUE	1	TRUE	1	Organic compounds	Alkaloids and derivatives	Aspidospermatan-type alkaloids	Aspidospermatan-type alkaloids	Aspidospermatan-type alkaloids
443402	Echitovenine	C23H28N2O4	396.204907	397.2082622	1	UELNVPGLHDEZFM-PKQGEJGHSA-N	InChI=1S/C23H28N2O4/c1-14(29-15(2)26)22-9-6-11-25-12-10-23(21(22)25)17-7-4-5-8-18(17)24-19(23)16(13-22)20(27)28-3/h4-5,7-8,14,21,24H,6,9-13H2,1-3H3/t14?,21-,22-,23-/m0/s1	CC([C@@]12CCCN3[C@@H]1[C@@]4(CC3)C5=CC=CC=C5NC4=C(C2)C(=O)OC)OC(=O)C	0	NA	C11784	NA	4752	NA	NA	TRUE	1	FALSE	0	Organic compounds	Alkaloids and derivatives	Aspidospermatan-type alkaloids	Aspidospermatan-type alkaloids	Aspidospermatan-type alkaloids
5462508	Normorphine	C16H17NO3	271.120843	272.1241982	1	ONBWJWYUHXVEJS-ZTYRTETDSA-N	InChI=1S/C16H17NO3/c18-11-3-1-8-7-10-9-2-4-12(19)15-16(9,5-6-17-10)13(8)14(11)20-15/h1-4,9-10,12,15,17-19H,5-7H2/t9-,10+,12-,15-,16-/m0/s1	C1CN[C@@H]2CC3=C4[C@@]15[C@H]2C=C[C@@H]([C@@H]5OC4=C(C=C3)O)O	0	HMDB0041959	C11785	NA	7633	NA	NA	TRUE	1	TRUE	2	Organic compounds	Alkaloids and derivatives	Morphinans	Morphinans	Morphinans
5362459	(17S)-7,8-Didehydro-4,5alpha-epoxy-17-methylmorphinan-3,6alpha-diol 17-oxide	C17H19NO4	301.131408	302.1347629	1	AMAPEXTUMXQULJ-APQDOHRLSA-N	InChI=1S/C17H19NO4/c1-18(21)7-6-17-10-3-5-13(20)16(17)22-15-12(19)4-2-9(14(15)17)8-11(10)18/h2-5,10-11,13,16,19-20H,6-8H2,1H3/t10-,11+,13-,16-,17-,18?/m0/s1	C[N+]1(CC[C@]23[C@@H]4[C@H]1CC5=C2C(=C(C=C5)O)O[C@H]3[C@H](C=C4)O)[O-]	0	NA	C11786	NA	7002	NA	NA	FALSE	0	TRUE	2	Organic compounds	Alkaloids and derivatives	Morphinans	Morphinans	Morphinans
5284595	Nalorphine	C19H21NO3	311.152144	312.1554984	1	UIQMVEYFGZJHCZ-SSTWWWIQSA-N	InChI=1S/C19H21NO3/c1-2-8-20-9-7-19-12-4-6-15(22)18(19)23-17-14(21)5-3-11(16(17)19)10-13(12)20/h2-6,12-13,15,18,21-22H,1,7-10H2/t12-,13+,15-,18-,19-/m0/s1	C=CCN1CC[C@]23[C@@H]4[C@H]1CC5=C2C(=C(C=C5)O)O[C@H]3[C@H](C=C4)O	0	NA	C11787	NA	7458	NA	DB11490	FALSE	0	TRUE	2	Organic compounds	Alkaloids and derivatives	Morphinans	Morphinans	Morphinans
5462509	N-Methylmorphinan	C17H23N	241.18305	242.1864046	1	IHBSVVZENGBQDY-BBWFWOEESA-N	InChI=1S/C17H23N/c1-18-11-10-17-9-5-4-8-15(17)16(18)12-13-6-2-3-7-14(13)17/h2-3,6-7,15-16H,4-5,8-12H2,1H3/t15-,16+,17-/m0/s1	CN1CC[C@]23CCCC[C@H]2[C@H]1CC4=CC=CC=C34	0	NA	C11788	NA	7303	NA	NA	FALSE	0	FALSE	0	Organic compounds	Alkaloids and derivatives	Morphinans	Morphinans	Morphinans
443404	(-)-Metazocine	C15H21NO	231.162314	232.1656691	1	YGSVZRIZCHZUHB-COLVAYQJSA-N	InChI=1S/C15H21NO/c1-10-14-8-11-4-5-12(17)9-13(11)15(10,2)6-7-16(14)3/h4-5,9-10,14,17H,6-8H2,1-3H3/t10-,14+,15+/m0/s1	C[C@H]1[C@H]2CC3=C([C@@]1(CCN2C)C)C=C(C=C3)O	0	NA	C11789	NA	6799	NA	NA	FALSE	0	TRUE	1	Organic compounds	Alkaloids and derivatives	6,7-benzomorphans	2,6-dimethyl-3-benzazocines	2,6-dimethyl-3-benzazocines
443405	Phenazocine, (-)-	C22H27NO	321.209264	322.2126193	1	ZQHYKVKNPWDQSL-KNXBSLHKSA-N	InChI=1S/C22H27NO/c1-16-21-14-18-8-9-19(24)15-20(18)22(16,2)11-13-23(21)12-10-17-6-4-3-5-7-17/h3-9,15-16,21,24H,10-14H2,1-2H3/t16-,21+,22+/m0/s1	C[C@H]1[C@H]2CC3=C([C@@]1(CCN2CCC4=CC=CC=C4)C)C=C(C=C3)O	0	NA	C11790	NA	8056	NA	DB13606	FALSE	0	TRUE	1	Organic compounds	Alkaloids and derivatives	6,7-benzomorphans	2,6-dimethyl-3-benzazocines	2,6-dimethyl-3-benzazocines
443406	(-)-Bremazocine	C20H29NO2	315.219829	316.223184	1	ZDXGFIXMPOUDFF-XLIONFOSSA-N	InChI=1S/C20H29NO2/c1-4-20-9-10-21(13-19(23)7-8-19)17(18(20,2)3)11-14-5-6-15(22)12-16(14)20/h5-6,12,17,22-23H,4,7-11,13H2,1-3H3/t17-,20+/m1/s1	CC[C@@]12CCN([C@@H](C1(C)C)CC3=C2C=C(C=C3)O)CC4(CC4)O	0	HMDB0242204	C11791	NA	3171	NA	NA	FALSE	0	TRUE	2	Organic compounds	Alkaloids and derivatives	6,7-benzomorphans	4-hydroxy-6,7-benzomorphans	4-hydroxy-6,7-benzomorphans
10101	Ketobemidone	C15H21NO2	247.157229	248.1605838	1	ALFGKMXHOUSVAD-UHFFFAOYSA-N	InChI=1S/C15H21NO2/c1-3-14(18)15(7-9-16(2)10-8-15)12-5-4-6-13(17)11-12/h4-6,11,17H,3,7-10H2,1-2H3	CCC(=O)C1(CCN(CC1)C)C2=CC(=CC=C2)O	0	HMDB0041913	C11792	NA	6125	NA	DB06738	FALSE	0	TRUE	1	Organic compounds	Organoheterocyclic compounds	Piperidines	Phenylpiperidines	Phenylpiperidines
644209	Etorphine	C25H33NO4	411.240958	412.2443134	1	CAHCBJPUTCKATP-FAWZKKEFSA-N	InChI=1S/C25H33NO4/c1-5-8-22(2,28)17-14-23-9-10-25(17,29-4)21-24(23)11-12-26(3)18(23)13-15-6-7-16(27)20(30-21)19(15)24/h6-7,9-10,17-18,21,27-28H,5,8,11-14H2,1-4H3/t17-,18-,21-,22-,23-,24+,25-/m1/s1	CCC[C@](C)([C@H]1C[C@@]23C=C[C@@]1([C@H]4[C@@]25CCN([C@@H]3CC6=C5C(=C(C=C6)O)O4)C)OC)O	0	HMDB0242562	C11793	NA	4912	NA	NA	FALSE	0	TRUE	2	Organic compounds	Alkaloids and derivatives	Morphinans	Morphinans	Morphinans
443408	Diprenorphine	C26H35NO4	425.256609	426.2599634	1	OIJXLIIMXHRJJH-KNLIIKEYSA-N	InChI=1S/C26H35NO4/c1-23(2,29)18-13-24-8-9-26(18,30-3)22-25(24)10-11-27(14-15-4-5-15)19(24)12-16-6-7-17(28)21(31-22)20(16)25/h6-7,15,18-19,22,28-29H,4-5,8-14H2,1-3H3/t18-,19-,22-,24-,25+,26-/m1/s1	CC(C)([C@H]1C[C@@]23CC[C@@]1([C@H]4[C@@]25CCN([C@@H]3CC6=C5C(=C(C=C6)O)O4)CC7CC7)OC)O	0	NA	C11794	NA	4650	NA	DB01548	FALSE	0	TRUE	2	Organic compounds	Benzenoids	Phenanthrenes and derivatives	Phenanthrenes and derivatives	Phenanthrenes and derivatives
443409	Ethylketocyclazocine	C19H25NO2	299.188529	300.1918839	1	SEJUQQOPVAUETF-SCTOPSOGSA-N	InChI=1S/C19H25NO2/c1-3-19-8-9-20(11-13-4-5-13)17(12(19)2)18(22)15-7-6-14(21)10-16(15)19/h6-7,10,12-13,17,21H,3-5,8-9,11H2,1-2H3/t12?,17-,19+/m0/s1	CC[C@@]12CCN([C@@H](C1C)C(=O)C3=C2C=C(C=C3)O)CC4CC4	0	NA	C11795	NA	4901	NA	NA	FALSE	0	TRUE	1	Organic compounds	Alkaloids and derivatives	6,7-benzomorphans	4-hydroxy-6,7-benzomorphans	4-hydroxy-6,7-benzomorphans
115208	Tifluadom	C22H20FN3OS	393.131112	394.1344665	1	NPGABYHTDVGGJK-UHFFFAOYSA-N	InChI=1S/C22H20FN3OS/c1-26-16(13-25-22(27)15-10-11-28-14-15)12-24-21(17-6-2-4-8-19(17)23)18-7-3-5-9-20(18)26/h2-11,14,16H,12-13H2,1H3,(H,25,27)	CN1C(CN=C(C2=CC=CC=C21)C3=CC=CC=C3F)CNC(=O)C4=CSC=C4	0	HMDB0259086	C11797	NA	9591	NA	NA	FALSE	1	FALSE	0	Organic compounds	Organoheterocyclic compounds	Benzodiazepines	1,4-benzodiazepines	1,4-benzodiazepines
4992	Pyrilamine	C17H23N3O	285.184112	286.1874672	1	YECBIJXISLIIDS-UHFFFAOYSA-N	InChI=1S/C17H23N3O/c1-19(2)12-13-20(17-6-4-5-11-18-17)14-15-7-9-16(21-3)10-8-15/h4-11H,12-14H2,1-3H3	CN(C)CCN(CC1=CC=C(C=C1)OC)C2=CC=CC=N2	0	HMDB0015639	C11798	NA	6762	NA	DB06691	FALSE	0	FALSE	0	Organic compounds	Benzenoids	Benzene and substituted derivatives	Benzylamines	2-benzylaminopyridines
3082406	N-[3-(1H-imidazol-4-yl)propyl]-N'-methylthiourea	C8H14N4S	198.093918	199.0972725	1	RGIDMSNTKAZSFO-UHFFFAOYSA-N	InChI=1S/C8H14N4S/c1-9-8(13)11-4-2-3-7-5-10-6-12-7/h5-6H,2-4H2,1H3,(H,10,12)(H2,9,11,13)	CNC(=S)NCCCC1=CN=CN1	0	NA	C11799	NA	8987	NA	NA	TRUE	2	FALSE	0	Organic compounds	Organoheterocyclic compounds	Azoles	Imidazoles	Imidazoles
3034473	Thiaburimamide	C8H14N4S2	230.065989	232.0617847	2	XOJHLCFQADZPHU-UHFFFAOYSA-N	InChI=1S/C8H14N4S2/c1-9-8(13)11-2-3-14-5-7-4-10-6-12-7/h4,6H,2-3,5H2,1H3,(H,10,12)(H2,9,11,13)	CNC(=S)NCCSCC1=CN=CN1	0	NA	C11800	NA	9527	NA	NA	TRUE	2	FALSE	0	Organic compounds	Organoheterocyclic compounds	Azoles	Imidazoles	Imidazoles
3084972	4-Methylburimamide	C10H18N4S	226.125218	227.1285726	1	UKUMBWIAJWVEDN-UHFFFAOYSA-N	InChI=1S/C10H18N4S/c1-8-9(14-7-13-8)5-3-4-6-12-10(15)11-2/h7H,3-6H2,1-2H3,(H,13,14)(H2,11,12,15)	CC1=C(N=CN1)CCCCNC(=S)NC	0	NA	C11801	NA	1896	NA	NA	TRUE	2	FALSE	0	Organic compounds	Organoheterocyclic compounds	Azoles	Imidazoles	Imidazoles
4491167	Oxaburimamide	C8H14N4OS	214.088832	215.0921871	1	QQUBTDIFERAUKW-UHFFFAOYSA-N	InChI=1S/C8H14N4OS/c1-9-8(14)11-2-3-13-5-7-4-10-6-12-7/h4,6H,2-3,5H2,1H3,(H,10,12)(H2,9,11,14)	CNC(=S)NCCOCC1=CN=CN1	0	NA	C11802	NA	7808	NA	NA	TRUE	2	FALSE	0	Organic compounds	Organoheterocyclic compounds	Azoles	Imidazoles	Imidazoles
51710	Oxmetidine	C19H21N5O3S	399.136511	400.1398656	1	YTBDPHYVGACIPC-UHFFFAOYSA-N	InChI=1S/C19H21N5O3S/c1-12-15(23-10-22-12)9-28-5-4-20-19-21-8-14(18(25)24-19)6-13-2-3-16-17(7-13)27-11-26-16/h2-3,7-8,10H,4-6,9,11H2,1H3,(H,22,23)(H2,20,21,24,25)	CC1=C(N=CN1)CSCCNC2=NC=C(C(=O)N2)CC3=CC4=C(C=C3)OCO4	0	HMDB0041970	C11803	NA	7847	NA	NA	TRUE	1	FALSE	0	Organic compounds	Organoheterocyclic compounds	Benzodioxoles	Benzodioxoles	Benzodioxoles
71988	Lamtidine	C18H28N6O	344.23246	345.2358144	1	NRIGRKAXOLMTSK-UHFFFAOYSA-N	InChI=1S/C18H28N6O/c1-23-18(21-17(19)22-23)20-9-6-12-25-16-8-5-7-15(13-16)14-24-10-3-2-4-11-24/h5,7-8,13H,2-4,6,9-12,14H2,1H3,(H3,19,20,21,22)	CN1C(=NC(=N1)N)NCCCOC2=CC=CC(=C2)CN3CCCCC3	0	NA	C11804	NA	6370	NA	NA	TRUE	2	FALSE	0	Organic compounds	Organoheterocyclic compounds	Piperidines	Benzylpiperidines	N-benzylpiperidines
55473	Lavoltidine	C19H29N5O2	359.232125	360.23548	1	VTLNPNNUIJHJQB-UHFFFAOYSA-N	InChI=1S/C19H29N5O2/c1-23-19(21-18(15-25)22-23)20-9-6-12-26-17-8-5-7-16(13-17)14-24-10-3-2-4-11-24/h5,7-8,13,25H,2-4,6,9-12,14-15H2,1H3,(H,20,21,22)	CN1C(=NC(=N1)CO)NCCCOC2=CC=CC(=C2)CN3CCCCC3	0	HMDB0254182	C11805	NA	6550	NA	DB12884	TRUE	1	TRUE	1	Organic compounds	Organoheterocyclic compounds	Piperidines	Benzylpiperidines	N-benzylpiperidines
4679	Pantoprazole	C16H15F2N3O4S	383.075134	384.0784883	1	IQPSEEYGBUAQFF-UHFFFAOYSA-N	InChI=1S/C16H15F2N3O4S/c1-23-13-5-6-19-12(14(13)24-2)8-26(22)16-20-10-4-3-9(25-15(17)18)7-11(10)21-16/h3-7,15H,8H2,1-2H3,(H,20,21)	COC1=C(C(=NC=C1)CS(=O)C2=NC3=C(N2)C=C(C=C3)OC(F)F)OC	0	HMDB0005017	C11806	NA	7915	NA	DB00213	FALSE	0	FALSE	0	Organic compounds	Organoheterocyclic compounds	Benzimidazoles	Sulfinylbenzimidazoles	Sulfinylbenzimidazoles
171935736	[(1R,10S,12S,16S,18R)-13-ethylidene-8,15-diazahexacyclo[14.2.1.01,9.02,7.010,15.012,17]nonadeca-2,4,6,8-tetraen-18-yl] acetate	C21H22N2O2	334.168128	335.1714828	1	CLDVMRAEPFQOSD-OMWXXFLESA-N	InChI=1S/C21H22N2O2/c1-3-12-10-23-16-8-13(12)18-17(23)9-21(20(18)25-11(2)24)14-6-4-5-7-15(14)22-19(16)21/h3-7,13,16-18,20H,8-10H2,1-2H3/t13-,16+,17+,18?,20-,21-/m1/s1	CC=C1CN2[C@H]3C[C@H]1C4[C@@H]2C[C@]5([C@@H]4OC(=O)C)C3=NC6=CC=CC=C56	0	NA	C11807	NA	NA	NA	NA	FALSE	0	FALSE	0	Organic compounds	Alkaloids and derivatives	Ajmaline-sarpagine alkaloids	Ajmaline-sarpagine alkaloids	Ajmaline-sarpagine alkaloids
25245375	(2R)-1,2-Dihydrovomilenine	C21H24N2O3	352.178693	353.1820475	1	DRMGJVPVCAJMDJ-JJRXGKJYSA-N	InChI=1S/C21H24N2O3/c1-3-11-12-8-15-18-21(13-6-4-5-7-14(13)22-18)9-16(23(15)20(11)25)17(12)19(21)26-10(2)24/h3-7,12,15-20,22,25H,8-9H2,1-2H3/t12-,15+,16+,17?,18+,19-,20-,21-/m1/s1	CC=C1[C@H]2C[C@H]3[C@H]4[C@@]5(C[C@@H](C2[C@H]5OC(=O)C)N3[C@@H]1O)C6=CC=CC=C6N4	0	NA	C11808	NA	NA	NA	NA	TRUE	1	TRUE	1	Organic compounds	Alkaloids and derivatives	Ajmaline-sarpagine alkaloids	Ajmaline-sarpagine alkaloids	Ajmaline-sarpagine alkaloids
25245317	[(1R,9R,10S,12S,13S,14R,16S,18R)-13-ethyl-14-hydroxy-8,15-diazahexacyclo[14.2.1.01,9.02,7.010,15.012,17]nonadeca-2,4,6-trien-18-yl] acetate	C21H26N2O3	354.194343	355.1976975	1	VAOXSMUPPRUEKF-PSXQBOGGSA-N	InChI=1S/C21H26N2O3/c1-3-11-12-8-15-18-21(13-6-4-5-7-14(13)22-18)9-16(23(15)20(11)25)17(12)19(21)26-10(2)24/h4-7,11-12,15-20,22,25H,3,8-9H2,1-2H3/t11-,12+,15-,16-,17?,18-,19+,20+,21+/m0/s1	CC[C@H]1[C@H]2C[C@H]3[C@H]4[C@@]5(C[C@@H](C2[C@H]5OC(=O)C)N3[C@@H]1O)C6=CC=CC=C6N4	0	NA	C11809	NA	NA	NA	NA	TRUE	1	TRUE	1	Organic compounds	Alkaloids and derivatives	Ajmaline-sarpagine alkaloids	Ajmaline-sarpagine alkaloids	Ajmaline-sarpagine alkaloids
25244655	(1R,9R,10S,12S,13S,14R,16S,18R)-13-ethyl-8,15-diazahexacyclo[14.2.1.01,9.02,7.010,15.012,17]nonadeca-2,4,6-triene-14,18-diol	C19H24N2O2	312.183778	313.1871329	1	HIOAYNMZFIHQNS-UFGXJYGVSA-N	InChI=1S/C19H24N2O2/c1-2-9-10-7-13-16-19(11-5-3-4-6-12(11)20-16)8-14(15(10)17(19)22)21(13)18(9)23/h3-6,9-10,13-18,20,22-23H,2,7-8H2,1H3/t9-,10+,13-,14-,15?,16-,17+,18+,19+/m0/s1	CC[C@H]1[C@H]2C[C@H]3[C@H]4[C@@]5(C[C@@H](C2[C@H]5O)N3[C@@H]1O)C6=CC=CC=C6N4	0	NA	C11810	NA	NA	NA	NA	TRUE	1	TRUE	2	Organic compounds	Alkaloids and derivatives	Ajmaline-sarpagine alkaloids	Ajmaline-sarpagine alkaloids	Ajmaline-sarpagine alkaloids
5281976	(2E)-4-hydroxy-3-methylbut-2-en-1-yl trihydrogen diphosphate	C5H12O8P2	262.000741	263.0040962	1	MDSIZRKJVDMQOQ-GORDUTHDSA-N	InChI=1S/C5H12O8P2/c1-5(4-6)2-3-12-15(10,11)13-14(7,8)9/h2,6H,3-4H2,1H3,(H,10,11)(H2,7,8,9)	C/C(=C\COP(=O)(O)OP(=O)(O)O)/CO	0	HMDB0242600	C11811	LMPR01010009	15664	NA	NA	FALSE	0	TRUE	1	Organic compounds	Organic oxygen compounds	Organic oxoanionic compounds	Organic pyrophosphates	Organic pyrophosphates
443417	Lochnerinine	C22H26N2O4	382.189257	383.1926122	1	YKTXUUJZENEUGL-MKHRZCKRSA-N	InChI=1S/C22H26N2O4/c1-4-21-10-13(19(25)27-3)17-22(14-6-5-12(26-2)9-15(14)23-17)7-8-24(20(21)22)11-16-18(21)28-16/h5-6,9,16,18,20,23H,4,7-8,10-11H2,1-3H3/t16?,18?,20-,21+,22-/m0/s1	CC[C@]12CC(=C3[C@@]4([C@H]1N(CC4)CC5C2O5)C6=C(N3)C=C(C=C6)OC)C(=O)OC	0	NA	C11812	NA	6511	NA	NA	TRUE	1	FALSE	0	Organic compounds	Alkaloids and derivatives	Aspidospermatan-type alkaloids	Aspidospermatan-type alkaloids	Aspidospermatan-type alkaloids
443418	Demethylalangiside	C24H29NO10	491.179146	492.182501	1	ODZVWJRTEQQVCO-RJRDEGSCSA-N	InChI=1S/C24H29NO10/c1-2-11-13-6-15-12-7-17(28)16(27)5-10(12)3-4-25(15)22(32)14(13)9-33-23(11)35-24-21(31)20(30)19(29)18(8-26)34-24/h2,5,7,9,11,13,15,18-21,23-24,26-31H,1,3-4,6,8H2/t11-,13+,15-,18-,19-,20+,21-,23+,24+/m1/s1	C=C[C@@H]1[C@@H]2C[C@@H]3C4=CC(=C(C=C4CCN3C(=O)C2=CO[C@H]1O[C@H]5[C@@H]([C@H]([C@@H]([C@H](O5)CO)O)O)O)O)O	0	NA	C11813	NA	4394	NA	NA	FALSE	0	TRUE	6	Organic compounds	Organoheterocyclic compounds	Quinolizines	Quinolizines	Quinolizines
443419	Demethylisoalangiside	C24H29NO10	491.179146	492.182501	1	ODZVWJRTEQQVCO-ICBTVIENSA-N	InChI=1S/C24H29NO10/c1-2-11-13-6-15-12-7-17(28)16(27)5-10(12)3-4-25(15)22(32)14(13)9-33-23(11)35-24-21(31)20(30)19(29)18(8-26)34-24/h2,5,7,9,11,13,15,18-21,23-24,26-31H,1,3-4,6,8H2/t11-,13+,15+,18-,19-,20+,21-,23+,24+/m1/s1	C=C[C@@H]1[C@@H]2C[C@H]3C4=CC(=C(C=C4CCN3C(=O)C2=CO[C@H]1O[C@H]5[C@@H]([C@H]([C@@H]([C@H](O5)CO)O)O)O)O)O	0	NA	C11814	NA	4397	NA	NA	FALSE	0	TRUE	6	Organic compounds	Organoheterocyclic compounds	Quinolizines	Quinolizines	Quinolizines
443420	Isoalangiside	C25H31NO10	505.194796	506.198151	1	BCYNGTTVQNJTCV-ONGZBVEHSA-N	InChI=1S/C25H31NO10/c1-3-12-14-7-16-13-8-17(28)18(33-2)6-11(13)4-5-26(16)23(32)15(14)10-34-24(12)36-25-22(31)21(30)20(29)19(9-27)35-25/h3,6,8,10,12,14,16,19-22,24-25,27-31H,1,4-5,7,9H2,2H3/t12-,14+,16+,19-,20-,21+,22-,24+,25+/m1/s1	COC1=C(C=C2[C@@H]3C[C@H]4[C@H]([C@@H](OC=C4C(=O)N3CCC2=C1)O[C@H]5[C@@H]([C@H]([C@@H]([C@H](O5)CO)O)O)O)C=C)O	0	NA	C11815	NA	5980	NA	NA	FALSE	0	TRUE	5	Organic compounds	Organoheterocyclic compounds	Quinolizines	Quinolizines	Quinolizines
443421	Protoemetine	C19H27NO3	317.199094	318.2024486	1	BBVFHYCHEWCGBH-ZQIUZPCESA-N	InChI=1S/C19H27NO3/c1-4-13-12-20-7-5-15-10-18(22-2)19(23-3)11-16(15)17(20)9-14(13)6-8-21/h8,10-11,13-14,17H,4-7,9,12H2,1-3H3/t13-,14-,17-/m0/s1	CC[C@H]1CN2CCC3=CC(=C(C=C3[C@@H]2C[C@@H]1CC=O)OC)OC	0	NA	C11816	NA	8589	NA	NA	FALSE	0	FALSE	0	Organic compounds	Organoheterocyclic compounds	Quinolizidines	Quinolizidines	Quinolizidines
165003	Deoxytubulosine	C29H37N3O2	459.288577	460.2919323	1	AVJZNOIWPGXYKM-LXFCCGDJSA-N	InChI=1S/C29H37N3O2/c1-4-18-17-32-12-10-19-15-27(33-2)28(34-3)16-23(19)26(32)14-20(18)13-25-29-22(9-11-30-25)21-7-5-6-8-24(21)31-29/h5-8,15-16,18,20,25-26,30-31H,4,9-14,17H2,1-3H3/t18-,20-,25+,26-/m0/s1	CC[C@H]1CN2CCC3=CC(=C(C=C3[C@@H]2C[C@@H]1C[C@@H]4C5=C(CCN4)C6=CC=CC=C6N5)OC)OC	0	NA	C11817	NA	4433	NA	NA	TRUE	1	FALSE	0	Organic compounds	Alkaloids and derivatives	Harmala alkaloids	Harmala alkaloids	Harmala alkaloids
443422	(R)-Canadine	C20H21NO4	339.147058	340.150413	1	VZTUIEROBZXUFA-MRXNPFEDSA-N	InChI=1S/C20H21NO4/c1-22-17-4-3-12-7-16-14-9-19-18(24-11-25-19)8-13(14)5-6-21(16)10-15(12)20(17)23-2/h3-4,8-9,16H,5-7,10-11H2,1-2H3/t16-/m1/s1	COC1=C(C2=C(C[C@@H]3C4=CC5=C(C=C4CCN3C2)OCO5)C=C1)OC	0	NA	C11818	NA	18146	R-CANADINE	NA	FALSE	0	FALSE	0	Organic compounds	Alkaloids and derivatives	Protoberberine alkaloids and derivatives	Protoberberine alkaloids and derivatives	Protoberberine alkaloids and derivatives
443423	(+)-Cromakalim	C16H18N2O3	286.131742	287.1350973	1	TVZCRIROJQEVOT-UHFFFAOYSA-N	InChI=1S/C16H18N2O3/c1-16(2)15(20)14(18-7-3-4-13(18)19)11-8-10(9-17)5-6-12(11)21-16/h5-6,8,14-15,20H,3-4,7H2,1-2H3	CC1(C(C(C2=C(O1)C=CC(=C2)C#N)N3CCCC3=O)O)C	0	HMDB0250542	C11819	NA	3921	NA	NA	FALSE	0	TRUE	1	Organic compounds	Organoheterocyclic compounds	Benzopyrans	1-benzopyrans	2,2-dimethyl-1-benzopyrans
2110	alpha-Methyl-m-tyrosine	C10H13NO3	195.089543	196.0928981	1	CAHPJJJZLQXPKS-UHFFFAOYSA-N	InChI=1S/C10H13NO3/c1-10(11,9(13)14)6-7-3-2-4-8(12)5-7/h2-5,12H,6,11H2,1H3,(H,13,14)	CC(CC1=CC(=CC=C1)O)(C(=O)O)N	0	HMDB0248232	C11820	NA	10303	NA	NA	TRUE	1	TRUE	2	Organic compounds	Phenylpropanoids and polyketides	Phenylpropanoic acids	Phenylpropanoic acids	Phenylpropanoic acids
250388	5-Hydroxyisourate	C5H4N4O4	184.023255	185.0266095	1	LTQYPAVLAYVKTK-UHFFFAOYSA-N	InChI=1S/C5H4N4O4/c10-2-5(13)1(6-3(11)8-2)7-4(12)9-5/h13H,(H3,6,7,8,9,10,11,12)	C12=NC(=O)NC1(C(=O)NC(=O)N2)O	0	HMDB0030097	C11821	NA	18072	NA	NA	FALSE	4	TRUE	1	Organic compounds	Organoheterocyclic compounds	Imidazopyrimidines	Purines and purine derivatives	Purinones
443424	L-alpha-formylglycine	C3H5NO3	103.026943	104.0302979	1	XMTCKNXTTXDPJX-REOHCLBHSA-N	InChI=1S/C3H5NO3/c4-2(1-5)3(6)7/h1-2H,4H2,(H,6,7)/t2-/m0/s1	C(=O)[C@@H](C(=O)O)N	0	NA	C11822	NA	37012	NA	NA	TRUE	1	TRUE	1	Organic compounds	Organic acids and derivatives	Carboxylic acids and derivatives	Amino acids, peptides, and analogues	Alpha amino acids
228491	Epipregnanolone	C21H34O2	318.25588	319.2592352	1	AURFZBICLPNKBZ-GRWISUQFSA-N	InChI=1S/C21H34O2/c1-13(22)17-6-7-18-16-5-4-14-12-15(23)8-10-20(14,2)19(16)9-11-21(17,18)3/h14-19,23H,4-12H2,1-3H3/t14-,15+,16+,17-,18+,19+,20+,21-/m1/s1	CC(=O)[C@H]1CC[C@@H]2[C@@]1(CC[C@H]3[C@H]2CC[C@H]4[C@@]3(CC[C@@H](C4)O)C)C	0	HMDB0001471	C11825	LMST02030185	16229	CPD-5961	NA	FALSE	0	TRUE	1	Organic compounds	Lipids and lipid-like molecules	Steroids and steroid derivatives	Pregnane steroids	Gluco/mineralocorticoids, progestogins and derivatives
443425	13(1)-Hydroxy-magnesium-protoporphyrin IX 13-monomethyl ester;~13(1)-Hydroxy-Mg-protoporphyrin IX 13-monomethyl ester	C35H34MgN4O5	614.237962	615.2413168	1	MVCDIAGKFJFPBB-UHFFFAOYSA-M	InChI=1S/C35H35N4O5.Mg/c1-8-21-17(3)24-12-25-19(5)23(10-11-33(41)42)30(38-25)15-31-35(32(40)16-34(43)44-7)20(6)27(39-31)14-29-22(9-2)18(4)26(37-29)13-28(21)36-24;/h8-9,12-15,32,40H,1-2,10-11,16H2,3-7H3,(H2-,36,37,38,39,41,42);	C=CC1=C(C)/C2=C/c3c(C=C)c(C)c4/C=C5\N=C(/C=c6/c(C(O)CC(=O)OC)c(C)/c(=C/C1=N2)n6[Mg]n43)C(CCC(=O)O)=C5C	0	NA	C11829	NA	NA	NA	NA	FALSE	0	TRUE	2	Organic compounds	Organoheterocyclic compounds	Tetrapyrroles and derivatives	Metallotetrapyrroles	Metallotetrapyrroles
443427	13(1)-Oxo-magnesium-protoporphyrin IX 13-monomethyl ester;~13(1)-Oxo-Mg-protoporphyrin IX 13-monomethyl ester	C35H32MgN4O5	612.222312	613.2256667	1	IOQIILLGNAOXJE-UHFFFAOYSA-L	InChI=1S/C35H34N4O5.Mg/c1-8-21-17(3)24-12-25-19(5)23(10-11-33(41)42)30(38-25)15-31-35(32(40)16-34(43)44-7)20(6)27(39-31)14-29-22(9-2)18(4)26(37-29)13-28(21)36-24;/h8-9,12-15H,1-2,10-11,16H2,3-7H3,(H3,36,37,38,39,40,41,42);	C=CC1=C(C)/C2=C/c3c(C=C)c(C)c4/C=C5\N=C(/C=c6/c(C(=O)CC(=O)OC)c(C)/c(=C/C1=N2)n6[Mg]n43)C(CCC(=O)O)=C5C	0	NA	C11830	NA	NA	NA	NA	FALSE	0	TRUE	1	Organic compounds	Organoheterocyclic compounds	Tetrapyrroles and derivatives	Metallotetrapyrroles	Metallotetrapyrroles
70043	4-(Benzyloxy)benzyl alcohol	C14H14O2	214.09938	215.1027345	1	OEBIVOHKFYSBPE-UHFFFAOYSA-N	InChI=1S/C14H14O2/c15-10-12-6-8-14(9-7-12)16-11-13-4-2-1-3-5-13/h1-9,15H,10-11H2	C1=CC=C(C=C1)COC2=CC=C(C=C2)CO	0	NA	C11834	NA	29486	NA	NA	FALSE	0	TRUE	1	Organic compounds	Benzenoids	Phenol ethers	Phenol ethers	Phenol ethers
10130163	N-[(3s)-2-Oxotetrahydrofuran-3-Yl]butanamide	C8H13NO3	171.089543	172.0928981	1	VFFNZZXXTGXBOG-LURJTMIESA-N	InChI=1S/C8H13NO3/c1-2-3-7(10)9-6-4-5-12-8(6)11/h6H,2-5H2,1H3,(H,9,10)/t6-/m0/s1	CCCC(=O)N[C@H]1CCOC1=O	0	HMDB0247190	C11837	NA	177513	CPD-10784	NA	FALSE	1	FALSE	0	Organic compounds	Organic acids and derivatives	Carboxylic acids and derivatives	Amino acids, peptides, and analogues	N-acyl-alpha amino acids
119133	N-(3-Oxohexanoyl)homoserine lactone	C10H15NO4	213.100108	214.1034628	1	YRYOXRMDHALAFL-UHFFFAOYSA-N	InChI=1S/C10H15NO4/c1-2-3-7(12)6-9(13)11-8-4-5-15-10(8)14/h8H,2-6H2,1H3,(H,11,13)	CCCC(=O)CC(=O)NC1CCOC1=O	0	NA	C11839	LMFA08030003	29640	NA	NA	FALSE	1	FALSE	0	Organic compounds	Organic acids and derivatives	Carboxylic acids and derivatives	Amino acids, peptides, and analogues	N-acyl-alpha amino acids
127864	N-(3-Oxododecanoyl)homoserine lactone	C16H27NO4	297.194008	298.1973632	1	PHSRRHGYXQCRPU-UHFFFAOYSA-N	InChI=1S/C16H27NO4/c1-2-3-4-5-6-7-8-9-13(18)12-15(19)17-14-10-11-21-16(14)20/h14H,2-12H2,1H3,(H,17,19)	CCCCCCCCCC(=O)CC(=O)NC1CCOC1=O	0	NA	C11840	NA	29639	NA	NA	FALSE	1	FALSE	0	Organic compounds	Organic acids and derivatives	Carboxylic acids and derivatives	Amino acids, peptides, and analogues	N-acyl-alpha amino acids
127293	3-Oxo-octanoic acid (2-oxo-tetrahydro-furan-3-YL)-amide	C12H19NO4	241.131408	242.1347629	1	FXCMGCFNLNFLSH-JTQLQIEISA-N	InChI=1S/C12H19NO4/c1-2-3-4-5-9(14)8-11(15)13-10-6-7-17-12(10)16/h10H,2-8H2,1H3,(H,13,15)/t10-/m0/s1	CCCCCC(=O)CC(=O)N[C@H]1CCOC1=O	0	NA	C11841	LMFA08030004	NA	CPD-10782	DB08081	FALSE	1	FALSE	0	Organic compounds	Organic acids and derivatives	Carboxylic acids and derivatives	Amino acids, peptides, and analogues	N-acyl-alpha amino acids
443435	N-(3-(S)-Hydroxybutyryl)homoserine lactone	C8H13NO4	187.084458	188.0878127	1	FIXDIFPJOFIIEC-ZBHICJROSA-N	InChI=1S/C8H13NO4/c1-5(10)4-7(11)9-6-2-3-13-8(6)12/h5-6,10H,2-4H2,1H3,(H,9,11)/t5-,6?/m0/s1	C[C@@H](CC(=O)NC1CCOC1=O)O	0	NA	C11842	LMFA08030005	29637	NA	NA	FALSE	1	TRUE	1	Organic compounds	Organic acids and derivatives	Carboxylic acids and derivatives	Amino acids, peptides, and analogues	N-acyl-alpha amino acids
443436	2-(Butylamido)-4-hydroxybutanoic acid	C8H15NO4	189.100108	190.1034628	1	FWULQXYJOANGSS-UHFFFAOYSA-N	InChI=1S/C8H15NO4/c1-2-3-7(11)9-6(4-5-10)8(12)13/h6,10H,2-5H2,1H3,(H,9,11)(H,12,13)	CCCC(=O)NC(CCO)C(=O)O	0	NA	C11843	NA	29466	NA	NA	FALSE	1	TRUE	2	Organic compounds	Organic acids and derivatives	Carboxylic acids and derivatives	Amino acids, peptides, and analogues	N-acyl-alpha amino acids
443437	N-Heptanoylhomoserine lactone	C11H19NO3	213.136494	214.1398483	1	FTMZLSDESAOPSZ-VIFPVBQESA-N	InChI=1S/C11H19NO3/c1-2-3-4-5-6-10(13)12-9-7-8-15-11(9)14/h9H,2-8H2,1H3,(H,12,13)/t9-/m0/s1	CCCCCCC(=O)N[C@H]1CCOC1=O	0	NA	C11844	LMFA08030006	29644	NA	NA	FALSE	1	FALSE	0	Organic compounds	Organic acids and derivatives	Carboxylic acids and derivatives	Amino acids, peptides, and analogues	N-acyl-alpha amino acids
5281979	N-(3-Hydroxy-7-cis-tetradecenoyl)homoserine lactone	C18H31NO4	325.225308	326.2286633	1	GFSFGXWHLLUVRK-UPVLWJCGSA-N	InChI=1S/C18H31NO4/c1-2-3-4-5-6-7-8-9-10-11-15(20)14-17(21)19-16-12-13-23-18(16)22/h7-8,15-16,20H,2-6,9-14H2,1H3,(H,19,21)/t15?,16-/m0/s1	CCCCCC/C=C\CCCC(CC(=O)N[C@H]1CCOC1=O)O	0	NA	C11845	LMFA08030007	29638	NA	NA	FALSE	1	TRUE	1	Organic compounds	Organic acids and derivatives	Carboxylic acids and derivatives	Amino acids, peptides, and analogues	N-acyl-alpha amino acids
443439	Cyclo(deltaAla-L-Val)	C8H12N2O2	168.089878	169.0932325	1	NFYRGJUKSGFWQF-LURJTMIESA-N	InChI=1S/C8H12N2O2/c1-4(2)6-8(12)9-5(3)7(11)10-6/h4,6H,3H2,1-2H3,(H,9,12)(H,10,11)/t6-/m0/s1	CC(C)[C@H]1C(=O)NC(=C)C(=O)N1	0	NA	C11846	NA	29563	NA	NA	FALSE	2	FALSE	0	Organic compounds	Organic acids and derivatives	Carboxylic acids and derivatives	Amino acids, peptides, and analogues	Alpha amino acids
443440	Cyclo(L-Phe-L-Pro)	C14H16N2O2	244.121178	245.1245326	1	QZBUWPVZSXDWSB-RYUDHWBXSA-N	InChI=1S/C14H16N2O2/c17-13-12-7-4-8-16(12)14(18)11(15-13)9-10-5-2-1-3-6-10/h1-3,5-6,11-12H,4,7-9H2,(H,15,17)/t11-,12-/m0/s1	C1C[C@H]2C(=O)N[C@H](C(=O)N2C1)CC3=CC=CC=C3	0	NA	C11847	NA	69440	CPD-20365	NA	FALSE	1	FALSE	0	Organic compounds	Organic acids and derivatives	Carboxylic acids and derivatives	Amino acids, peptides, and analogues	Alpha amino acids
2763159	2-Heptyl-3-hydroxy-4-quinolone	C16H21NO2	259.157229	260.1605838	1	CEIUIHOQDSVZJQ-UHFFFAOYSA-N	InChI=1S/C16H21NO2/c1-2-3-4-5-6-11-14-16(19)15(18)12-9-7-8-10-13(12)17-14/h7-10,19H,2-6,11H2,1H3,(H,17,18)	CCCCCCCC1=C(C(=O)C2=CC=CC=C2N1)O	0	NA	C11848	NA	29472	CPD-12838	NA	FALSE	0	TRUE	1	Organic compounds	Organoheterocyclic compounds	Quinolines and derivatives	Quinolones and derivatives	Hydroquinolones
103553	Methyl 3-hydroxyhexadecanoate	C17H34O3	286.250795	287.2541498	1	YBTWUESFQWFDMR-UHFFFAOYSA-N	InChI=1S/C17H34O3/c1-3-4-5-6-7-8-9-10-11-12-13-14-16(18)15-17(19)20-2/h16,18H,3-15H2,1-2H3	CCCCCCCCCCCCCC(CC(=O)OC)O	0	NA	C11849	LMFA01050427	29479	NA	NA	FALSE	0	TRUE	1	Organic compounds	Lipids and lipid-like molecules	Fatty Acyls	Fatty alcohols	Long-chain fatty alcohols
443446	Gibberellin A14 aldehyde	C20H28O4	332.198759	333.2021142	1	YMDYUWHAQBYOMU-HYAYUQHRSA-N	InChI=1S/C20H28O4/c1-11-8-20-9-12(11)4-5-14(20)18(2)7-6-15(22)19(3,17(23)24)16(18)13(20)10-21/h10,12-16,22H,1,4-9H2,2-3H3,(H,23,24)/t12-,13+,14+,15+,16+,18+,19-,20-/m1/s1	C[C@@]12CC[C@@H]([C@@]([C@H]1[C@@H]([C@]34[C@H]2CC[C@H](C3)C(=C)C4)C=O)(C)C(=O)O)O	0	NA	C11853	LMPR0104170010	29589	NA	NA	FALSE	0	TRUE	2	Organic compounds	Lipids and lipid-like molecules	Prenol lipids	Diterpenoids	C20-gibberellins
443447	Gibberellin A51-catabolite	C19H22O5	330.146724	331.1500786	1	JBJGOHHQQSPYTO-BLMVKCSQSA-N	InChI=1S/C19H22O5/c1-9-6-19-7-10(9)3-4-13(19)12-5-11(20)8-18(2,17(23)24)14(12)15(19)16(21)22/h5,10,13-15H,1,3-4,6-8H2,2H3,(H,21,22)(H,23,24)/t10-,13+,14-,15-,18-,19+/m1/s1	C[C@]1(CC(=O)C=C2[C@@H]1[C@@H]([C@]34[C@H]2CC[C@H](C3)C(=C)C4)C(=O)O)C(=O)O	0	HMDB0304363	C11854	LMPR0104170011	29600	NA	NA	FALSE	0	TRUE	2	Organic compounds	Lipids and lipid-like molecules	Prenol lipids	Diterpenoids	C19-gibberellin 6-carboxylic acids
443448	Gibberellin A29-catabolite	C19H22O6	346.141638	347.1449933	1	CFYSKMXAQIWPNE-SBECISRQSA-N	InChI=1S/C19H22O6/c1-9-6-18-8-19(9,25)4-3-12(18)11-5-10(20)7-17(2,16(23)24)13(11)14(18)15(21)22/h5,12-14,25H,1,3-4,6-8H2,2H3,(H,21,22)(H,23,24)/t12-,13+,14+,17+,18-,19-/m0/s1	C[C@]1(CC(=O)C=C2[C@@H]1[C@@H]([C@]34[C@H]2CC[C@](C3)(C(=C)C4)O)C(=O)O)C(=O)O	0	NA	C11855	LMPR0104170012	29592	NA	NA	FALSE	0	TRUE	3	Organic compounds	Lipids and lipid-like molecules	Prenol lipids	Diterpenoids	C19-gibberellin 6-carboxylic acids
443449	Gibbane-1,10-dicarboxylic acid, 2,3-epoxy-4a,7-dihydroxy-1-methyl-8-methylene-, 1,4a-lactone, (1alpha,2beta,3beta,4aalpha,4bbeta,10beta)-	C19H22O6	346.141638	347.1449933	1	XNBWKKYPKJHUKD-JXHFLFEZSA-N	InChI=1S/C19H22O6/c1-8-5-17-7-18(8,23)4-3-10(17)19-6-9-13(24-9)16(2,15(22)25-19)12(19)11(17)14(20)21/h9-13,23H,1,3-7H2,2H3,(H,20,21)/t9-,10+,11+,12+,13-,16?,17-,18-,19+/m0/s1	CC12[C@H]3[C@@H]([C@@]45CC(=C)[C@@](C4)(CC[C@H]5[C@@]3(C[C@H]6[C@@H]1O6)OC2=O)O)C(=O)O	0	NA	C11856	LMPR0104170013	NA	NA	NA	FALSE	0	TRUE	2	Organic compounds	Lipids and lipid-like molecules	Prenol lipids	Diterpenoids	C19-gibberellin 6-carboxylic acids
443450	Gibberellin A12	C20H28O4	332.198759	333.2021142	1	UJFQJDAESQJXTG-UFUZVNNQSA-N	InChI=1S/C20H28O4/c1-11-9-20-10-12(11)5-6-13(20)18(2)7-4-8-19(3,17(23)24)15(18)14(20)16(21)22/h12-15H,1,4-10H2,2-3H3,(H,21,22)(H,23,24)/t12-,13+,14-,15+,18+,19-,20+/m1/s1	C[C@@]12CCC[C@@]([C@H]1[C@@H]([C@]34[C@H]2CC[C@H](C3)C(=C)C4)C(=O)O)(C)C(=O)O	0	HMDB0301912	C11857	LMPR0104170014	30088	NA	NA	FALSE	0	TRUE	2	Organic compounds	Lipids and lipid-like molecules	Prenol lipids	Diterpenoids	C20-gibberellin 6-carboxylic acids
443451	Gibberellin A14	C20H28O5	348.193674	349.1970288	1	NJEWNTGSXKRWKA-MJPABCAUSA-N	InChI=1S/C20H28O5/c1-10-8-20-9-11(10)4-5-12(20)18(2)7-6-13(21)19(3,17(24)25)15(18)14(20)16(22)23/h11-15,21H,1,4-9H2,2-3H3,(H,22,23)(H,24,25)/t11-,12+,13+,14-,15+,18+,19-,20+/m1/s1	C[C@@]12CC[C@@H]([C@@]([C@H]1[C@@H]([C@]34[C@H]2CC[C@H](C3)C(=C)C4)C(=O)O)(C)C(=O)O)O	0	NA	C11858	LMPR0104170015	29588	NA	NA	FALSE	0	TRUE	3	Organic compounds	Lipids and lipid-like molecules	Prenol lipids	Diterpenoids	C20-gibberellin 6-carboxylic acids
443452	(1R,2S,3S,4S,5S,8R,9R,12R)-5-Hydroxy-8-(hydroxymethyl)-4-methyl-13-methylidenetetracyclo[10.2.1.01,9.03,8]pentadecane-2,4-dicarboxylic acid	C20H28O6	364.188589	365.1919435	1	UAKKWAVFAPTAOA-SQLMURCQSA-N	InChI=1S/C20H28O6/c1-10-7-20-8-11(10)3-4-12(20)19(9-21)6-5-13(22)18(2,17(25)26)15(19)14(20)16(23)24/h11-15,21-22H,1,3-9H2,2H3,(H,23,24)(H,25,26)/t11-,12+,13+,14-,15-,18-,19-,20+/m1/s1	C[C@]1([C@H](CC[C@@]2([C@@H]1[C@@H]([C@]34[C@H]2CC[C@H](C3)C(=C)C4)C(=O)O)CO)O)C(=O)O	0	NA	C11859	LMPR0104170016	182499	NA	NA	FALSE	0	TRUE	4	Organic compounds	Lipids and lipid-like molecules	Prenol lipids	Diterpenoids	C20-gibberellin 6-carboxylic acids
443453	(1R,4aR,4bR,7R,9aR,10S,10aS)-4a-(hydroxymethyl)-1-methyl-8-methylenedodecahydro-1H-7,9a-methanobenzo[a]azulene-1,10-dicarboxylic acid	C20H28O5	348.193674	349.1970288	1	TZGXVFYTKTWKCU-CXXOJBQZSA-N	InChI=1S/C20H28O5/c1-11-8-20-9-12(11)4-5-13(20)19(10-21)7-3-6-18(2,17(24)25)15(19)14(20)16(22)23/h12-15,21H,1,3-10H2,2H3,(H,22,23)(H,24,25)/t12-,13+,14-,15-,18-,19-,20+/m1/s1	C[C@]1(CCC[C@@]2([C@@H]1[C@@H]([C@]34[C@H]2CC[C@H](C3)C(=C)C4)C(=O)O)CO)C(=O)O	0	NA	C11860	LMPR0104170017	29590	NA	NA	FALSE	0	TRUE	3	Organic compounds	Lipids and lipid-like molecules	Prenol lipids	Diterpenoids	C20-gibberellin 6-carboxylic acids
443454	Gibberellin A24	C20H26O5	346.178024	347.1813788	1	QQRSSHFHXYSOMF-CXXOJBQZSA-N	InChI=1S/C20H26O5/c1-11-8-20-9-12(11)4-5-13(20)19(10-21)7-3-6-18(2,17(24)25)15(19)14(20)16(22)23/h10,12-15H,1,3-9H2,2H3,(H,22,23)(H,24,25)/t12-,13+,14-,15-,18-,19-,20+/m1/s1	C[C@]1(CCC[C@@]2([C@@H]1[C@@H]([C@]34[C@H]2CC[C@H](C3)C(=C)C4)C(=O)O)C=O)C(=O)O	0	NA	C11861	LMPR0104170018	32906	NA	NA	FALSE	0	TRUE	2	Organic compounds	Lipids and lipid-like molecules	Prenol lipids	Diterpenoids	C20-gibberellin 6-carboxylic acids
443455	Gibberellin A36	C20H26O6	362.172938	363.1762934	1	JZBLVVPDEDCVQA-SQLMURCQSA-N	InChI=1S/C20H26O6/c1-10-7-20-8-11(10)3-4-12(20)19(9-21)6-5-13(22)18(2,17(25)26)15(19)14(20)16(23)24/h9,11-15,22H,1,3-8H2,2H3,(H,23,24)(H,25,26)/t11-,12+,13+,14-,15-,18-,19-,20+/m1/s1	C[C@]1([C@H](CC[C@@]2([C@@H]1[C@@H]([C@]34[C@H]2CC[C@H](C3)C(=C)C4)C(=O)O)C=O)O)C(=O)O	0	NA	C11862	LMPR0104170019	29595	NA	NA	FALSE	0	TRUE	3	Organic compounds	Lipids and lipid-like molecules	Prenol lipids	Diterpenoids	C20-gibberellin 6-carboxylic acids
443456	1-Methyl-8-methylidene-13-oxododecahydro-4a,1-(epoxymethano)-7,9a-methanobenzo[a]azulene-10-carboxylic acid	C19H24O4	316.167459	317.1708141	1	MHVYWTXXZIFXDT-MMZROTCTSA-N	InChI=1S/C19H24O4/c1-10-8-18-9-11(10)4-5-12(18)19-7-3-6-17(2,16(22)23-19)14(19)13(18)15(20)21/h11-14H,1,3-9H2,2H3,(H,20,21)/t11-,12-,13-,14-,17?,18+,19-/m1/s1	CC12CCC[C@@]3([C@@H]1[C@@H]([C@]45[C@H]3CC[C@H](C4)C(=C)C5)C(=O)O)OC2=O	0	NA	C11863	LMPR0104170020	NA	NA	NA	FALSE	0	TRUE	1	Organic compounds	Lipids and lipid-like molecules	Prenol lipids	Diterpenoids	C19-gibberellin 6-carboxylic acids
443457	(1R,2R,5R,8R,9S,10R,12S)-12-Hydroxy-11-methyl-6-methylidene-16-oxo-15-oxapentacyclo[9.3.2.15,8.01,10.02,8]heptadecane-9-carboxylic acid	C19H24O5	332.162374	333.1657287	1	RSQSQJNRHICNNH-WTVOOMFRSA-N	InChI=1S/C19H24O5/c1-9-7-18-8-10(9)3-4-11(18)19-6-5-12(20)17(2,16(23)24-19)14(19)13(18)15(21)22/h10-14,20H,1,3-8H2,2H3,(H,21,22)/t10-,11-,12+,13-,14-,17?,18+,19-/m1/s1	CC12[C@H](CC[C@@]3([C@@H]1[C@@H]([C@]45[C@H]3CC[C@H](C4)C(=C)C5)C(=O)O)OC2=O)O	0	NA	C11864	LMPR0104170021	NA	NA	NA	FALSE	0	TRUE	2	Organic compounds	Lipids and lipid-like molecules	Prenol lipids	Diterpenoids	C19-gibberellin 6-carboxylic acids
443459	2,3-Didehydrogibberellin A9	C19H22O4	314.151809	315.155164	1	NJHXRWOUQCGQAV-MMZROTCTSA-N	InChI=1S/C19H22O4/c1-10-8-18-9-11(10)4-5-12(18)19-7-3-6-17(2,16(22)23-19)14(19)13(18)15(20)21/h3,6,11-14H,1,4-5,7-9H2,2H3,(H,20,21)/t11-,12-,13-,14-,17?,18+,19-/m1/s1	CC12C=CC[C@@]3([C@@H]1[C@@H]([C@]45[C@H]3CC[C@H](C4)C(=C)C5)C(=O)O)OC2=O	0	NA	C11866	LMPR0104170023	NA	NA	NA	FALSE	0	TRUE	1	Organic compounds	Lipids and lipid-like molecules	Prenol lipids	Diterpenoids	C19-gibberellin 6-carboxylic acids
443460	(1R,2R,5R,8R,9S,10R,12S)-12-Hydroxy-11-methyl-6-methylidene-16-oxo-15-oxapentacyclo[9.3.2.15,8.01,10.02,8]heptadec-13-ene-9-carboxylic acid	C19H22O5	330.146724	331.1500786	1	SEEGHKWOBVVBTQ-WTVOOMFRSA-N	InChI=1S/C19H22O5/c1-9-7-18-8-10(9)3-4-11(18)19-6-5-12(20)17(2,16(23)24-19)14(19)13(18)15(21)22/h5-6,10-14,20H,1,3-4,7-8H2,2H3,(H,21,22)/t10-,11-,12+,13-,14-,17?,18+,19-/m1/s1	CC12[C@H](C=C[C@@]3([C@@H]1[C@@H]([C@]45[C@H]3CC[C@H](C4)C(=C)C5)C(=O)O)OC2=O)O	0	NA	C11867	LMPR0104170024	NA	NA	NA	FALSE	0	TRUE	2	Organic compounds	Lipids and lipid-like molecules	Prenol lipids	Diterpenoids	C19-gibberellin 6-carboxylic acids
443461	2,3-Dihydroxy-1-methyl-8-methylidene-13-oxododecahydro-4a,1-(epoxymethano)-7,9a-methanobenzo[a]azulene-10-carboxylic acid	C19H24O6	348.157288	349.1606433	1	IGZIQAJJXGRAJF-RXPVNQRESA-N	InChI=1S/C19H24O6/c1-8-5-18-6-9(8)3-4-11(18)19-7-10(20)14(21)17(2,16(24)25-19)13(19)12(18)15(22)23/h9-14,20-21H,1,3-7H2,2H3,(H,22,23)/t9-,10+,11-,12-,13-,14+,17?,18+,19-/m1/s1	CC12[C@H]3[C@@H]([C@@]45C[C@@H](CC[C@H]4[C@@]3(C[C@@H]([C@@H]1O)O)OC2=O)C(=C)C5)C(=O)O	0	NA	C11868	LMPR0104170025	NA	NA	NA	FALSE	0	TRUE	3	Organic compounds	Lipids and lipid-like molecules	Prenol lipids	Diterpenoids	C19-gibberellin 6-carboxylic acids
443462	gibberellin A34-catabolite	C19H22O6	346.141638	347.1449933	1	ZHUFJGRQVHLFRM-ONBGMUNTSA-N	InChI=1S/C19H22O6/c1-8-6-19-7-9(8)3-4-11(19)10-5-12(20)15(21)18(2,17(24)25)13(10)14(19)16(22)23/h5,9,11,13-15,21H,1,3-4,6-7H2,2H3,(H,22,23)(H,24,25)/t9-,11+,13-,14-,15+,18+,19+/m1/s1	C[C@@]1([C@H]2[C@@H]([C@@]34C[C@@H](CC[C@H]3C2=CC(=O)[C@@H]1O)C(=C)C4)C(=O)O)C(=O)O	0	HMDB0304361	C11869	LMPR0104170026	29594	NA	NA	FALSE	0	TRUE	3	Organic compounds	Lipids and lipid-like molecules	Prenol lipids	Diterpenoids	C19-gibberellin 6-carboxylic acids
443463	Gibberellin A8-catabolite	C19H22O7	362.136553	363.1399079	1	NAOFYNMJUGRAFS-UWSJOQIXSA-N	InChI=1S/C19H22O7/c1-8-6-18-7-19(8,26)4-3-10(18)9-5-11(20)14(21)17(2,16(24)25)12(9)13(18)15(22)23/h5,10,12-14,21,26H,1,3-4,6-7H2,2H3,(H,22,23)(H,24,25)/t10-,12+,13+,14-,17-,18-,19-/m0/s1	C[C@@]1([C@H]2[C@@H]([C@@]34CC(=C)[C@@](C3)(CC[C@H]4C2=CC(=O)[C@@H]1O)O)C(=O)O)C(=O)O	0	HMDB0304364	C11870	LMPR0104170027	29604	NA	NA	FALSE	0	TRUE	4	Organic compounds	Lipids and lipid-like molecules	Prenol lipids	Diterpenoids	C19-gibberellin 6-carboxylic acids
443464	(1R,2R,5S,8S,9S,10R)-5-hydroxy-11-methyl-6-methylidene-16-oxo-15-oxapentacyclo[9.3.2.15,8.01,10.02,8]heptadec-12-ene-9-carboxylic acid	C19H22O5	330.146724	331.1500786	1	ZOWHLBOPCIHIHW-LUGKBOQRSA-N	InChI=1S/C19H22O5/c1-10-8-17-9-18(10,23)7-4-11(17)19-6-3-5-16(2,15(22)24-19)13(19)12(17)14(20)21/h3,5,11-13,23H,1,4,6-9H2,2H3,(H,20,21)/t11-,12-,13-,16?,17+,18+,19-/m1/s1	CC12C=CC[C@@]3([C@@H]1[C@@H]([C@]45[C@H]3CC[C@](C4)(C(=C)C5)O)C(=O)O)OC2=O	0	NA	C11871	LMPR0104170028	NA	NA	NA	FALSE	0	TRUE	2	Organic compounds	Lipids and lipid-like molecules	Prenol lipids	Diterpenoids	C19-gibberellin 6-carboxylic acids
443465	ent-Kaur-16-en-19-ol	C20H32O	288.245316	289.2486705	1	TUJQVRFWMWRMIO-XRNRSJMDSA-N	InChI=1S/C20H32O/c1-14-11-20-10-7-16-18(2,13-21)8-4-9-19(16,3)17(20)6-5-15(14)12-20/h15-17,21H,1,4-13H2,2-3H3/t15-,16-,17+,18+,19-,20-/m1/s1	C[C@]1(CCC[C@@]2([C@@H]1CC[C@]34[C@H]2CC[C@H](C3)C(=C)C4)C)CO	0	NA	C11872	NA	29611	ENT-KAUR-16-EN-19-OL	NA	FALSE	0	TRUE	1	Organic compounds	Lipids and lipid-like molecules	Prenol lipids	Diterpenoids	Kaurane diterpenoids
443466	ent-Kaurenal	C20H30O	286.229666	287.2330204	1	JCAVDWHQNFTFBW-XRNRSJMDSA-N	InChI=1S/C20H30O/c1-14-11-20-10-7-16-18(2,13-21)8-4-9-19(16,3)17(20)6-5-15(14)12-20/h13,15-17H,1,4-12H2,2-3H3/t15-,16-,17+,18+,19-,20-/m1/s1	C[C@]1(CCC[C@@]2([C@@H]1CC[C@]34[C@H]2CC[C@H](C3)C(=C)C4)C)C=O	0	HMDB0036728	C11873	NA	29609	ENT-KAUR-16-EN-19-AL	NA	FALSE	0	FALSE	0	Organic compounds	Lipids and lipid-like molecules	Prenol lipids	Diterpenoids	Kaurane diterpenoids
73062	Kaurenoic Acid	C20H30O2	302.22458	303.227935	1	NIKHGUQULKYIGE-OTCXFQBHSA-N	InChI=1S/C20H30O2/c1-13-11-20-10-7-15-18(2,16(20)6-5-14(13)12-20)8-4-9-19(15,3)17(21)22/h14-16H,1,4-12H2,2-3H3,(H,21,22)/t14-,15+,16+,18-,19-,20-/m1/s1	C[C@@]12CCC[C@@]([C@H]1CC[C@]34[C@H]2CC[C@H](C3)C(=C)C4)(C)C(=O)O	0	HMDB0302664	C11874	NA	15417	NA	NA	FALSE	0	TRUE	1	Organic compounds	Lipids and lipid-like molecules	Prenol lipids	Diterpenoids	Kaurane diterpenoids
443467	Ent-7alpha-hydroxykaur-16-en-19-oic acid	C20H30O3	318.219495	319.2228497	1	KMLXVEXJZSTMBV-YDIYEOSVSA-N	InChI=1S/C20H30O3/c1-12-10-20-11-13(12)5-6-14(20)18(2)7-4-8-19(3,17(22)23)15(18)9-16(20)21/h13-16,21H,1,4-11H2,2-3H3,(H,22,23)/t13-,14+,15+,16+,18+,19-,20+/m1/s1	C[C@@]12CCC[C@@]([C@H]1C[C@@H]([C@]34[C@H]2CC[C@H](C3)C(=C)C4)O)(C)C(=O)O	0	NA	C11875	NA	15419	NA	NA	FALSE	0	TRUE	2	Organic compounds	Lipids and lipid-like molecules	Prenol lipids	Diterpenoids	Kaurane diterpenoids
443468	6beta,7beta-Dihydroxykaurenoic acid	C20H30O4	334.214409	335.2177643	1	MXCZWKLLVGCJTB-MFOCMZDKSA-N	InChI=1S/C20H30O4/c1-11-9-20-10-12(11)5-6-13(20)18(2)7-4-8-19(3,17(23)24)15(18)14(21)16(20)22/h12-16,21-22H,1,4-10H2,2-3H3,(H,23,24)/t12-,13+,14+,15+,16+,18+,19-,20+/m1/s1	C[C@@]12CCC[C@@]([C@H]1[C@@H]([C@@H]([C@]34[C@H]2CC[C@H](C3)C(=C)C4)O)O)(C)C(=O)O	0	NA	C11876	NA	29502	NA	NA	FALSE	0	TRUE	3	Organic compounds	Lipids and lipid-like molecules	Prenol lipids	Diterpenoids	Kaurane diterpenoids
12314278	Ent-sandaracopimaradiene	C20H32	272.250401	273.2537559	1	XDSYKASBVOZOAG-LFGUQSLTSA-N	InChI=1S/C20H32/c1-6-19(4)13-10-16-15(14-19)8-9-17-18(2,3)11-7-12-20(16,17)5/h6,14,16-17H,1,7-13H2,2-5H3/t16-,17-,19-,20+/m1/s1	C[C@]1(CC[C@@H]2C(=C1)CC[C@H]3[C@]2(CCCC3(C)C)C)C=C	0	NA	C11877	NA	50061	CPD-4753	NA	FALSE	0	FALSE	0	Organic compounds	Lipids and lipid-like molecules	Prenol lipids	Diterpenoids	Diterpenoids
443470	Abieta-7,13-diene	C20H32	272.250401	273.2537559	1	BBPXZLJCPUPNGH-CMKODMSKSA-N	InChI=1S/C20H32/c1-14(2)15-7-9-17-16(13-15)8-10-18-19(3,4)11-6-12-20(17,18)5/h8,13-14,17-18H,6-7,9-12H2,1-5H3/t17-,18-,20+/m0/s1	CC(C)C1=CC2=CC[C@@H]3[C@@]([C@H]2CC1)(CCCC3(C)C)C	0	NA	C11878	LMPR0104050002	30232	#NAME?	NA	FALSE	0	FALSE	0	Organic compounds	Lipids and lipid-like molecules	Prenol lipids	Diterpenoids	Diterpenoids
443471	Levopimaradiene	C20H32	272.250401	273.2537559	1	ASPVQUYRFYUDSC-CMKODMSKSA-N	InChI=1S/C20H32/c1-14(2)15-7-9-17-16(13-15)8-10-18-19(3,4)11-6-12-20(17,18)5/h7,13-14,17-18H,6,8-12H2,1-5H3/t17-,18-,20+/m0/s1	CC(C)C1=CC[C@H]2C(=C1)CC[C@@H]3[C@@]2(CCCC3(C)C)C	0	NA	C11879	LMPR0104050007	29616	CPD-8695	NA	FALSE	0	FALSE	0	Organic compounds	Lipids and lipid-like molecules	Prenol lipids	Diterpenoids	Diterpenoids
443472	Neoabietadiene	C20H32	272.250401	273.2537559	1	MRRHSEMHYVQUFK-CMKODMSKSA-N	InChI=1S/C20H32/c1-14(2)15-7-9-17-16(13-15)8-10-18-19(3,4)11-6-12-20(17,18)5/h13,17-18H,6-12H2,1-5H3/t17-,18-,20+/m0/s1	CC(=C1CC[C@H]2C(=C1)CC[C@@H]3[C@@]2(CCCC3(C)C)C)C	0	NA	C11880	LMPR0104050003	29651	NA	NA	FALSE	0	FALSE	0	Organic compounds	Lipids and lipid-like molecules	Prenol lipids	Diterpenoids	Diterpenoids
443473	Palustradiene	C20H32	272.250401	273.2537559	1	KEQXEEMBFONZBL-AZUAARDMSA-N	InChI=1S/C20H32/c1-14(2)15-7-9-17-16(13-15)8-10-18-19(3,4)11-6-12-20(17,18)5/h13-14,18H,6-12H2,1-5H3/t18-,20+/m0/s1	CC(C)C1=CC2=C(CC1)[C@]3(CCCC([C@@H]3CC2)(C)C)C	0	NA	C11881	NA	29659	CPD-8697	NA	FALSE	0	FALSE	0	Organic compounds	Lipids and lipid-like molecules	Prenol lipids	Diterpenoids	Diterpenoids
443474	Abietyl alcohol	C20H32O	288.245316	289.2486705	1	GQRUHVMVWNKUFW-LWYYNNOASA-N	InChI=1S/C20H32O/c1-14(2)15-6-8-17-16(12-15)7-9-18-19(3,13-21)10-5-11-20(17,18)4/h7,12,14,17-18,21H,5-6,8-11,13H2,1-4H3/t17-,18-,19-,20+/m0/s1	CC(C)C1=CC2=CC[C@H]3[C@](CCC[C@@]3([C@H]2CC1)C)(C)CO	0	HMDB0034736	C11882	LMPR0104050006	29510	CPD-8691	NA	FALSE	0	TRUE	1	Organic compounds	Lipids and lipid-like molecules	Prenol lipids	Diterpenoids	Diterpenoids
443475	Levopimaradienol	C20H32O	288.245316	289.2486705	1	CYOURYOZWLIJFB-LWYYNNOASA-N	InChI=1S/C20H32O/c1-14(2)15-6-8-17-16(12-15)7-9-18-19(3,13-21)10-5-11-20(17,18)4/h6,12,14,17-18,21H,5,7-11,13H2,1-4H3/t17-,18-,19-,20+/m0/s1	CC(C)C1=CC[C@H]2C(=C1)CC[C@@H]3[C@@]2(CCC[C@@]3(C)CO)C	0	NA	C11883	LMPR0104050008	52482	NA	NA	FALSE	0	TRUE	1	Organic compounds	Lipids and lipid-like molecules	Prenol lipids	Diterpenoids	Diterpenoids
443476	Neoabietinol	C20H32O	288.245316	289.2486705	1	MUBMRBNHMHINMF-LWYYNNOASA-N	InChI=1S/C20H32O/c1-14(2)15-6-8-17-16(12-15)7-9-18-19(3,13-21)10-5-11-20(17,18)4/h12,17-18,21H,5-11,13H2,1-4H3/t17-,18-,19-,20+/m0/s1	CC(=C1CC[C@H]2C(=C1)CC[C@@H]3[C@@]2(CCC[C@@]3(C)CO)C)C	0	NA	C11884	NA	29654	NA	NA	FALSE	0	TRUE	1	Organic compounds	Lipids and lipid-like molecules	Prenol lipids	Diterpenoids	Diterpenoids
443477	Neoabietal	C20H30O	286.229666	287.2330204	1	JPCTZWFFRZZTMM-LWYYNNOASA-N	InChI=1S/C20H30O/c1-14(2)15-6-8-17-16(12-15)7-9-18-19(3,13-21)10-5-11-20(17,18)4/h12-13,17-18H,5-11H2,1-4H3/t17-,18-,19-,20+/m0/s1	CC(=C1CC[C@H]2C(=C1)CC[C@@H]3[C@@]2(CCC[C@@]3(C)C=O)C)C	0	NA	C11885	NA	29652	NA	NA	FALSE	0	FALSE	0	Organic compounds	Lipids and lipid-like molecules	Prenol lipids	Diterpenoids	Diterpenoids
443478	Levopimaradienal	C20H30O	286.229666	287.2330204	1	QAOPEXQKBQUUSQ-LWYYNNOASA-N	InChI=1S/C20H30O/c1-14(2)15-6-8-17-16(12-15)7-9-18-19(3,13-21)10-5-11-20(17,18)4/h6,12-14,17-18H,5,7-11H2,1-4H3/t17-,18-,19-,20+/m0/s1	CC(C)C1=CC[C@H]2C(=C1)CC[C@@H]3[C@@]2(CCC[C@@]3(C)C=O)C	0	NA	C11886	LMPR0104050009	52483	NA	NA	FALSE	0	FALSE	0	Organic compounds	Lipids and lipid-like molecules	Prenol lipids	Diterpenoids	Diterpenoids
443479	Abietal	C20H30O	286.229666	287.2330204	1	HOFSYSONRIGEAC-LWYYNNOASA-N	InChI=1S/C20H30O/c1-14(2)15-6-8-17-16(12-15)7-9-18-19(3,13-21)10-5-11-20(17,18)4/h7,12-14,17-18H,5-6,8-11H2,1-4H3/t17-,18-,19-,20+/m0/s1	CC(C)C1=CC2=CC[C@H]3[C@](CCC[C@@]3([C@H]2CC1)C)(C)C=O	0	HMDB0034735	C11887	NA	29509	CPD-8693	NA	FALSE	0	FALSE	0	Organic compounds	Lipids and lipid-like molecules	Prenol lipids	Diterpenoids	Diterpenoids
221062	Levopimaric acid	C20H30O2	302.22458	303.227935	1	RWWVEQKPFPXLGL-ONCXSQPRSA-N	InChI=1S/C20H30O2/c1-13(2)14-6-8-16-15(12-14)7-9-17-19(16,3)10-5-11-20(17,4)18(21)22/h6,12-13,16-17H,5,7-11H2,1-4H3,(H,21,22)/t16-,17+,19+,20+/m0/s1	CC(C)C1=CC[C@H]2C(=C1)CC[C@@H]3[C@@]2(CCC[C@@]3(C)C(=O)O)C	0	NA	C11888	NA	29615	NA	NA	FALSE	0	TRUE	1	Organic compounds	Lipids and lipid-like molecules	Prenol lipids	Diterpenoids	Diterpenoids
221118	Neoabietic acid	C20H30O2	302.22458	303.227935	1	KGMSWPSAVZAMKR-ONCXSQPRSA-N	InChI=1S/C20H30O2/c1-13(2)14-6-8-16-15(12-14)7-9-17-19(16,3)10-5-11-20(17,4)18(21)22/h12,16-17H,5-11H2,1-4H3,(H,21,22)/t16-,17+,19+,20+/m0/s1	CC(=C1CC[C@H]2C(=C1)CC[C@@H]3[C@@]2(CCC[C@@]3(C)C(=O)O)C)C	0	NA	C11889	LMPR0104050004	29653	NA	NA	FALSE	0	TRUE	1	Organic compounds	Lipids and lipid-like molecules	Prenol lipids	Diterpenoids	Diterpenoids
443480	Aphidicolan-16beta-ol	C20H34O	290.260966	291.2643206	1	ODCPNBCPLWJVQI-NHWXPXPKSA-N	InChI=1S/C20H34O/c1-17(2)8-5-9-18(3)16(17)7-6-14-12-15-13-20(14,18)11-10-19(15,4)21/h14-16,21H,5-13H2,1-4H3/t14-,15-,16-,18-,19+,20-/m0/s1	C[C@]12CCCC([C@@H]1CC[C@@H]3[C@@]24CC[C@@]([C@@H](C3)C4)(C)O)(C)C	0	NA	C11890	LMPR0104160002	29519	CPD-11425	NA	FALSE	0	TRUE	1	Organic compounds	Lipids and lipid-like molecules	Prenol lipids	Diterpenoids	Aphidicolane and stemodane diterpenoids
443481	(1S,2S,7S,10S,12S)-2,6,6-Trimethyl-13-methylidenetetracyclo[10.3.1.01,10.02,7]hexadecane	C20H32	272.250401	273.2537559	1	GNNRCBBKCVNPSC-TXTPUJOMSA-N	InChI=1S/C20H32/c1-14-8-11-20-13-15(14)12-16(20)6-7-17-18(2,3)9-5-10-19(17,20)4/h15-17H,1,5-13H2,2-4H3/t15-,16-,17-,19-,20-/m0/s1	C[C@]12CCCC([C@@H]1CC[C@@H]3[C@@]24CCC(=C)[C@@H](C3)C4)(C)C	0	NA	C11891	NA	29518	NA	NA	FALSE	0	FALSE	0	Organic compounds	Lipids and lipid-like molecules	Prenol lipids	Diterpenoids	Aphidicolane and stemodane diterpenoids
15907362	(4aS,6aS,8R,11aS,11bS)-4,4,9,11b-Tetramethyl-1,2,3,4,4a,5,6,6a,7,8,11,11b-dodecahydro-8,11a-methanocyclohepta[a]naphthalene	C20H32	272.250401	273.2537559	1	OQLQRDAXEXXZKZ-ORZNMBHWSA-N	InChI=1S/C20H32/c1-14-8-11-20-13-15(14)12-16(20)6-7-17-18(2,3)9-5-10-19(17,20)4/h8,15-17H,5-7,9-13H2,1-4H3/t15-,16+,17+,19+,20+/m1/s1	CC1=CC[C@]23C[C@H]1C[C@@H]2CC[C@@H]4[C@@]3(CCCC4(C)C)C	0	NA	C11892	NA	NA	NA	NA	FALSE	0	FALSE	0	Organic compounds	Lipids and lipid-like molecules	Prenol lipids	Diterpenoids	Aphidicolane and stemodane diterpenoids
6364660	(1Z,3E,6E,10E)-3,7,11-trimethyl-14-propan-2-ylcyclotetradeca-1,3,6,10-tetraene	C20H32	272.250401	273.2537559	1	DMHADBQKVWXPPM-KKXGDROXSA-N	InChI=1S/C20H32/c1-16(2)20-14-12-18(4)10-6-8-17(3)9-7-11-19(5)13-15-20/h8,10-12,14,16,20H,6-7,9,13,15H2,1-5H3	C/C/1=C\CC/C(=C/C/C=C(/C=C\C(CC1)C(C)C)\C)/C	0	NA	C11893	NA	NA	NA	NA	FALSE	0	FALSE	0	Organic compounds	Lipids and lipid-like molecules	Prenol lipids	Diterpenoids	Cembrane diterpenoids
443484	Taxa-4,11-diene	C20H32	272.250401	273.2537559	1	FRJSECSOXKQMOD-HQRMLTQVSA-N	InChI=1S/C20H32/c1-14-7-6-11-20(5)12-10-17-15(2)8-9-16(13-18(14)20)19(17,3)4/h7,16,18H,6,8-13H2,1-5H3/t16-,18+,20-/m0/s1	CC1=C2CC[C@@]3(CCC=C([C@H]3C[C@@H](C2(C)C)CC1)C)C	0	NA	C11894	LMPR0104390002	30037	TAXA-411-DIENE	NA	FALSE	0	FALSE	0	Organic compounds	Lipids and lipid-like molecules	Prenol lipids	Diterpenoids	Taxanes and derivatives
443485	Taxa-4(20),11-dien-5alpha-ol	C20H32O	288.245316	289.2486705	1	QHDGSWAXTYWVOP-ZNWBIBPKSA-N	InChI=1S/C20H32O/c1-13-6-7-15-12-17-14(2)18(21)9-11-20(17,5)10-8-16(13)19(15,3)4/h15,17-18,21H,2,6-12H2,1,3-5H3/t15-,17+,18-,20+/m0/s1	CC1=C2CC[C@@]3(CC[C@@H](C(=C)[C@H]3C[C@@H](C2(C)C)CC1)O)C	0	NA	C11895	LMPR0104390003	30038	TAXA-42011-DIEN-5A-OL	NA	FALSE	0	TRUE	1	Organic compounds	Lipids and lipid-like molecules	Prenol lipids	Diterpenoids	Taxanes and derivatives
443486	Taxa-4(20),11(12)-dien-5alpha-yl acetate	C22H34O2	330.25588	331.2592352	1	APIZAZFFQBVSJA-ZJDLJICXSA-N	InChI=1S/C22H34O2/c1-14-7-8-17-13-19-15(2)20(24-16(3)23)10-12-22(19,6)11-9-18(14)21(17,4)5/h17,19-20H,2,7-13H2,1,3-6H3/t17-,19+,20-,22+/m0/s1	CC1=C2CC[C@@]3(CC[C@@H](C(=C)[C@H]3C[C@@H](C2(C)C)CC1)OC(=O)C)C	0	NA	C11896	LMPR0104390004	30042	TAXA-42011-DIEN-5-ALPHA-YL-ACETATE	NA	FALSE	0	FALSE	0	Organic compounds	Lipids and lipid-like molecules	Prenol lipids	Diterpenoids	Taxanes and derivatives
443487	Taxa-4(20),11(12)-dien-5alpha,13alpha-diol	C20H32O2	304.24023	305.2435851	1	VTDWDDILICLAEK-RDGCENLJSA-N	InChI=1S/C20H32O2/c1-12-15-6-8-20(5)9-7-17(21)13(2)16(20)10-14(11-18(12)22)19(15,3)4/h14,16-18,21-22H,2,6-11H2,1,3-5H3/t14-,16-,17+,18+,20-/m1/s1	CC1=C2CC[C@@]3(CC[C@@H](C(=C)[C@H]3C[C@@H](C2(C)C)C[C@@H]1O)O)C	0	NA	C11897	LMPR0104390005	30041	TAXA-42011-DIEN-5A13A-DIOL	NA	FALSE	0	TRUE	2	Organic compounds	Lipids and lipid-like molecules	Prenol lipids	Diterpenoids	Taxanes and derivatives
443488	10beta-Hydroxytaxa-4(20),11-dien-5alpha-yl acetate	C22H34O3	346.250795	347.2541498	1	BMPKIAPYMZISRD-PQTWGXLHSA-N	InChI=1S/C22H34O3/c1-13-7-8-16-11-17-14(2)19(25-15(3)23)9-10-22(17,6)12-18(24)20(13)21(16,4)5/h16-19,24H,2,7-12H2,1,3-6H3/t16-,17+,18-,19-,22-/m0/s1	CC1=C2[C@H](C[C@@]3(CC[C@@H](C(=C)[C@H]3C[C@@H](C2(C)C)CC1)OC(=O)C)C)O	0	NA	C11898	LMPR0104390006	50436	10-BETA-HYDROXYTAXA-42011-DIEN-5-ALPH	NA	FALSE	0	TRUE	1	Organic compounds	Lipids and lipid-like molecules	Prenol lipids	Diterpenoids	Taxanes and derivatives
443489	10-Deacetyl-2-debenzoylbaccatin III	C22H32O9	440.204633	441.2079874	1	LHXBWTCSJBQSGI-QOBCYHTASA-N	InChI=1S/C22H32O9/c1-9-11(24)7-22(29)18(28)16-20(5,17(27)15(26)14(9)19(22,3)4)12(25)6-13-21(16,8-30-13)31-10(2)23/h11-13,15-16,18,24-26,28-29H,6-8H2,1-5H3/t11-,12-,13+,15+,16-,18-,20+,21-,22+/m0/s1	CC1=C2[C@H](C(=O)[C@@]3([C@H](C[C@@H]4[C@]([C@H]3[C@@H]([C@@](C2(C)C)(C[C@@H]1O)O)O)(CO4)OC(=O)C)O)C)O	0	NA	C11899	NA	32897	10-DEACETYL-2-DEBENZOYLBACCATIN-III	NA	FALSE	0	TRUE	5	Organic compounds	Lipids and lipid-like molecules	Prenol lipids	Diterpenoids	Taxanes and derivatives
65366	Baccatin Iii	C31H38O11	586.241412	587.2447669	1	OVMSOCFBDVBLFW-VHLOTGQHSA-N	InChI=1S/C31H38O11/c1-15-19(34)13-31(38)26(41-27(37)18-10-8-7-9-11-18)24-29(6,20(35)12-21-30(24,14-39-21)42-17(3)33)25(36)23(40-16(2)32)22(15)28(31,4)5/h7-11,19-21,23-24,26,34-35,38H,12-14H2,1-6H3/t19-,20-,21+,23+,24-,26-,29+,30-,31+/m0/s1	CC1=C2[C@H](C(=O)[C@@]3([C@H](C[C@@H]4[C@]([C@H]3[C@@H]([C@@](C2(C)C)(C[C@@H]1O)O)OC(=O)C5=CC=CC=C5)(CO4)OC(=O)C)O)C)OC(=O)C	0	HMDB0248838	C11900	NA	32898	BACCATIN-III	NA	FALSE	0	TRUE	3	Organic compounds	Lipids and lipid-like molecules	Prenol lipids	Diterpenoids	Taxanes and derivatives
5281990	Copalyl diphosphate	C20H36O7P2	450.193628	451.1969823	1	JCAIWDXKLCEQEO-ATPOGHATSA-N	InChI=1S/C20H36O7P2/c1-15(11-14-26-29(24,25)27-28(21,22)23)7-9-17-16(2)8-10-18-19(3,4)12-6-13-20(17,18)5/h11,17-18H,2,6-10,12-14H2,1,3-5H3,(H,24,25)(H2,21,22,23)/t17-,18-,20+/m0/s1	C/C(=C\COP(=O)(O)OP(=O)(O)O)/CC[C@H]1C(=C)CC[C@@H]2[C@@]1(CCCC2(C)C)C	0	NA	C11901	LMPR0104030002	30939	NA	NA	FALSE	0	FALSE	0	Organic compounds	Lipids and lipid-like molecules	Prenol lipids	Diterpenoids	Diterpenoids
5281991	syn-Copalyl diphosphate	C20H36O7P2	450.193628	451.1969823	1	JCAIWDXKLCEQEO-HZEYQZKKSA-N	InChI=1S/C20H36O7P2/c1-15(11-14-26-29(24,25)27-28(21,22)23)7-9-17-16(2)8-10-18-19(3,4)12-6-13-20(17,18)5/h11,17-18H,2,6-10,12-14H2,1,3-5H3,(H,24,25)(H2,21,22,23)/t17-,18+,20-/m1/s1	C/C(=C\COP(=O)(O)OP(=O)(O)O)/CC[C@@H]1C(=C)CC[C@@H]2[C@@]1(CCCC2(C)C)C	0	HMDB0301829	C11902	LMPR0104030003	29739	NA	NA	FALSE	0	FALSE	0	Organic compounds	Lipids and lipid-like molecules	Prenol lipids	Diterpenoids	Diterpenoids
5281992	Methanophenazine	C37H50N2O	538.392314	539.3956691	1	VRHMBACMYZITGD-QAAQOENVSA-N	InChI=1S/C37H50N2O/c1-28(2)13-9-14-29(3)15-10-16-30(4)17-11-18-31(5)19-12-20-32(6)25-26-40-33-23-24-36-37(27-33)39-35-22-8-7-21-34(35)38-36/h7-8,13,15,17,19,21-24,27,32H,9-12,14,16,18,20,25-26H2,1-6H3	CC(CC/C=C(\C)/CC/C=C(\C)/CC/C=C(\C)/CCC=C(C)C)CCOC1=CC2=NC3=CC=CC=C3N=C2C=C1	0	NA	C11903	NA	29118	CPD-7323	NA	FALSE	0	FALSE	0	Organic compounds	Lipids and lipid-like molecules	Prenol lipids	Sesterterpenoids	Sesterterpenoids
5281993	Dihydromethanophenazine	C37H52N2O	540.407964	541.4113191	1	LNCNNIYZOUNGMU-QAAQOENVSA-N	InChI=1S/C37H52N2O/c1-28(2)13-9-14-29(3)15-10-16-30(4)17-11-18-31(5)19-12-20-32(6)25-26-40-33-23-24-36-37(27-33)39-35-22-8-7-21-34(35)38-36/h7-8,13,15,17,19,21-24,27,32,38-39H,9-12,14,16,18,20,25-26H2,1-6H3	CC(CC/C=C(\C)/CC/C=C(\C)/CC/C=C(\C)/CCC=C(C)C)CCOC1=CC2=C(C=C1)NC3=CC=CC=C3N2	0	NA	C11904	NA	50375	DIHYDROMETHANOPHENAZINE	NA	TRUE	2	FALSE	0	Organic compounds	Lipids and lipid-like molecules	Prenol lipids	Sesterterpenoids	Sesterterpenoids
443494	Gibberellin A53 aldehyde	C20H28O4	332.198759	333.2021142	1	DHEPJQQWDJWPJY-XQIDNCIUSA-N	InChI=1S/C20H28O4/c1-12-9-19-11-20(12,24)8-5-14(19)17(2)6-4-7-18(3,16(22)23)15(17)13(19)10-21/h10,13-15,24H,1,4-9,11H2,2-3H3,(H,22,23)/t13-,14-,15-,17-,18+,19+,20-/m0/s1	C[C@@]12CCC[C@@]([C@H]1[C@@H]([C@]34[C@H]2CC[C@](C3)(C(=C)C4)O)C=O)(C)C(=O)O	0	NA	C11905	LMPR0104170029	29601	NA	NA	FALSE	0	TRUE	2	Organic compounds	Lipids and lipid-like molecules	Prenol lipids	Diterpenoids	C20-gibberellins
439292	dTDP-4-dehydro-6-deoxy-alpha-D-glucose	C16H24N2O15P2	546.065192	547.0685469	1	PSXWNITXWWECNY-UCBTUHGZSA-N	InChI=1S/C16H24N2O15P2/c1-6-4-18(16(24)17-14(6)23)10-3-8(19)9(31-10)5-29-34(25,26)33-35(27,28)32-15-13(22)12(21)11(20)7(2)30-15/h4,7-10,12-13,15,19,21-22H,3,5H2,1-2H3,(H,25,26)(H,27,28)(H,17,23,24)/t7-,8+,9-,10-,12+,13-,15-/m1/s1	C[C@@H]1C(=O)[C@@H]([C@H]([C@H](O1)OP(=O)(O)OP(=O)(O)OC[C@@H]2[C@H](C[C@@H](O2)N3C=C(C(=O)NC3=O)C)O)O)O	0	HMDB0001399	C11907	NA	16128	NA	NA	FALSE	0	TRUE	3	Organic compounds	Organic oxygen compounds	Organooxygen compounds	Carbohydrates and carbohydrate conjugates	Pentose phosphates
441096	dTDP-3-dehydro-6-deoxy-alpha-D-glucose	C16H24N2O15P2	546.065192	547.0685469	1	GTUIYEAZCHHLMA-BGLXAFIRSA-N	InChI=1S/C16H24N2O15P2/c1-6-4-18(16(24)17-14(6)23)10-3-8(19)9(31-10)5-29-34(25,26)33-35(27,28)32-15-13(22)12(21)11(20)7(2)30-15/h4,7-11,13,15,19-20,22H,3,5H2,1-2H3,(H,25,26)(H,27,28)(H,17,23,24)/t7-,8+,9-,10-,11-,13-,15-/m1/s1	C[C@@H]1[C@H](C(=O)[C@H]([C@H](O1)OP(=O)(O)OP(=O)(O)OC[C@@H]2[C@H](C[C@@H](O2)N3C=C(C(=O)NC3=O)C)O)O)O	0	NA	C11908	NA	27678	NA	NA	FALSE	0	TRUE	3	Organic compounds	Organic oxygen compounds	Organooxygen compounds	Carbohydrates and carbohydrate conjugates	Pentose phosphates
441097	[(2R,3S,5R)-3-hydroxy-5-(5-methyl-2,4-dioxo-3,4-dihydropyrimidin-1(2H)-yl)tetrahydrofuran-2-yl]methyl (2R,3S,6R)-3-hydroxy-6-methyl-4-oxotetrahydro-2H-pyran-2-yl dihydrogen diphosphate	C16H24N2O14P2	530.070277	531.0736323	1	RZMOCWAVIGQAOB-DIRLFQLBSA-N	InChI=1S/C16H24N2O14P2/c1-7-5-18(16(23)17-14(7)22)12-4-9(19)11(30-12)6-28-33(24,25)32-34(26,27)31-15-13(21)10(20)3-8(2)29-15/h5,8-9,11-13,15,19,21H,3-4,6H2,1-2H3,(H,24,25)(H,26,27)(H,17,22,23)/t8-,9+,11-,12-,13-,15-/m1/s1	C[C@@H]1CC(=O)[C@H]([C@H](O1)OP(=O)(O)OP(=O)(O)OC[C@@H]2[C@H](C[C@@H](O2)N3C=C(C(=O)NC3=O)C)O)O	0	NA	C11909	NA	27645	NA	NA	FALSE	0	TRUE	2	Organic compounds	Organic oxygen compounds	Organooxygen compounds	Carbohydrates and carbohydrate conjugates	Pentose phosphates
441098	dTDP-3-amino-3,4,6-trideoxy-alpha-D-glucose	C16H27N3O13P2	531.101912	532.1052668	1	MXOBHOLDACULIR-YIQYKESKSA-N	InChI=1S/C16H27N3O13P2/c1-7-5-19(16(23)18-14(7)22)12-4-10(20)11(30-12)6-28-33(24,25)32-34(26,27)31-15-13(21)9(17)3-8(2)29-15/h5,8-13,15,20-21H,3-4,6,17H2,1-2H3,(H,24,25)(H,26,27)(H,18,22,23)/t8-,9+,10+,11-,12-,13-,15-/m1/s1	C[C@@H]1C[C@@H]([C@H]([C@H](O1)OP(=O)(O)OP(=O)(O)OC[C@@H]2[C@H](C[C@@H](O2)N3C=C(C(=O)NC3=O)C)O)O)N	0	NA	C11910	NA	10502	NA	NA	TRUE	1	TRUE	2	Organic compounds	Organic oxygen compounds	Organooxygen compounds	Carbohydrates and carbohydrate conjugates	Pentose phosphates
441110	dTDP-alpha-D-desosamine	C18H31N3O13P2	559.133212	560.1365669	1	FFPCARSBUVGIOB-BKRCCOPCSA-N	InChI=1S/C18H31N3O13P2/c1-9-7-21(18(25)19-16(9)24)14-6-12(22)13(32-14)8-30-35(26,27)34-36(28,29)33-17-15(23)11(20(3)4)5-10(2)31-17/h7,10-15,17,22-23H,5-6,8H2,1-4H3,(H,26,27)(H,28,29)(H,19,24,25)/t10-,11+,12+,13-,14-,15-,17-/m1/s1	C[C@@H]1C[C@@H]([C@H]([C@H](O1)OP(=O)(O)OP(=O)(O)OC[C@@H]2[C@H](C[C@@H](O2)N3C=C(C(=O)NC3=O)C)O)O)N(C)C	0	NA	C11911	NA	27948	NA	NA	FALSE	0	TRUE	2	Organic compounds	Organic oxygen compounds	Organooxygen compounds	Carbohydrates and carbohydrate conjugates	Pentose phosphates
46173788	dTDP-6-deoxy-alpha-D-allose	C16H26N2O15P2	548.080842	549.084197	1	ZOSQFDVXNQFKBY-BVSJMFFESA-N	InChI=1S/C16H26N2O15P2/c1-6-4-18(16(24)17-14(6)23)10-3-8(19)9(31-10)5-29-34(25,26)33-35(27,28)32-15-13(22)12(21)11(20)7(2)30-15/h4,7-13,15,19-22H,3,5H2,1-2H3,(H,25,26)(H,27,28)(H,17,23,24)/t7-,8+,9-,10-,11-,12-,13-,15-/m1/s1	C[C@@H]1[C@H]([C@H]([C@H]([C@H](O1)OP(=O)(O)OP(=O)(O)OC[C@@H]2[C@H](C[C@@H](O2)N3C=C(C(=O)NC3=O)C)O)O)O)O	0	NA	C11912	NA	29726	NA	NA	FALSE	0	TRUE	4	Organic compounds	Organic oxygen compounds	Organooxygen compounds	Carbohydrates and carbohydrate conjugates	Pentose phosphates
443502	D-mycinopyranose	C8H16O5	192.099774	193.1031285	1	SXWBIRCAXZNEGK-RTRLPJTCSA-N	InChI=1S/C8H16O5/c1-4-5(9)6(11-2)7(12-3)8(10)13-4/h4-10H,1-3H3/t4-,5-,6-,7-,8?/m1/s1	C[C@@H]1[C@H]([C@H]([C@H](C(O1)O)OC)OC)O	0	NA	C11913	NA	NA	Mycinopyranose	NA	FALSE	0	TRUE	2	Organic compounds	Organic oxygen compounds	Organooxygen compounds	Carbohydrates and carbohydrate conjugates	Monosaccharides
441102	dTDP-4-dehydro-3-methyl-2,6-dideoxy-beta-L-glucose	C17H26N2O14P2	544.085928	545.0892824	1	JOZTVKXGCLUNKC-DHBRWODKSA-N	InChI=1S/C17H26N2O14P2/c1-8-6-19(16(23)18-15(8)22)12-4-10(20)11(31-12)7-29-34(25,26)33-35(27,28)32-13-5-17(3,24)14(21)9(2)30-13/h6,9-13,20,24H,4-5,7H2,1-3H3,(H,25,26)(H,27,28)(H,18,22,23)/t9-,10-,11+,12+,13+,17+/m0/s1	C[C@H]1C(=O)[C@](C[C@H](O1)OP(=O)(O)OP(=O)(O)OC[C@@H]2[C@H](C[C@@H](O2)N3C=C(C(=O)NC3=O)C)O)(C)O	0	NA	C11915	NA	27498	NA	NA	FALSE	0	TRUE	2	Organic compounds	Organic oxygen compounds	Organooxygen compounds	Carbohydrates and carbohydrate conjugates	Pentose phosphates
441109	dTDP-beta-L-mycarose	C17H28N2O14P2	546.101578	547.1049324	1	WILFWCJMOXHLEQ-ORWDRJNOSA-N	InChI=1S/C17H28N2O14P2/c1-8-6-19(16(23)18-15(8)22)12-4-10(20)11(31-12)7-29-34(25,26)33-35(27,28)32-13-5-17(3,24)14(21)9(2)30-13/h6,9-14,20-21,24H,4-5,7H2,1-3H3,(H,25,26)(H,27,28)(H,18,22,23)/t9-,10-,11+,12+,13+,14-,17+/m0/s1	C[C@H]1[C@@H]([C@](C[C@H](O1)OP(=O)(O)OP(=O)(O)OC[C@@H]2[C@H](C[C@@H](O2)N3C=C(C(=O)NC3=O)C)O)(C)O)O	0	NA	C11916	NA	10525	NA	NA	FALSE	0	TRUE	3	Organic compounds	Organic oxygen compounds	Organooxygen compounds	Carbohydrates and carbohydrate conjugates	Pentose phosphates
5460588	L-Cladinose	C8H16O4	176.104859	177.1082138	1	AJSDVNKVGFVAQU-BIIVOSGPSA-N	InChI=1S/C8H16O4/c1-6(10)7(11)8(2,12-3)4-5-9/h5-7,10-11H,4H2,1-3H3/t6-,7-,8+/m0/s1	C[C@@H]([C@@H]([C@@](C)(CC=O)OC)O)O	0	NA	C11917	NA	29612	NA	NA	FALSE	0	TRUE	2	Organic compounds	Organic oxygen compounds	Organooxygen compounds	Carbonyl compounds	Medium-chain aldehydes
8369	Maltol	C6H6O3	126.031694	127.0350489	1	XPCTZQVDEJYUGT-UHFFFAOYSA-N	InChI=1S/C6H6O3/c1-4-6(8)5(7)2-3-9-4/h2-3,8H,1H3	CC1=C(C(=O)C=CO1)O	0	HMDB0030776	C11918	NA	69438	CPD-15508	NA	FALSE	0	TRUE	1	Organic compounds	Organoheterocyclic compounds	Pyrans	Pyranones and derivatives	Pyranones and derivatives
24892772	dTDP-L-megosamine	C18H31N3O13P2	559.133212	560.1365669	1	XPIWJCQKSXFPJI-AUZYSZHDSA-N	InChI=1S/C18H31N3O13P2/c1-9-7-21(18(25)19-17(9)24)14-6-12(22)13(32-14)8-30-35(26,27)34-36(28,29)33-15-5-11(20(3)4)16(23)10(2)31-15/h7,10-16,22-23H,5-6,8H2,1-4H3,(H,26,27)(H,28,29)(H,19,24,25)/t10-,11+,12-,13+,14+,15+,16-/m0/s1	C[C@H]1[C@@H]([C@@H](C[C@H](O1)OP(=O)(O)OP(=O)(O)OC[C@@H]2[C@H](C[C@@H](O2)N3C=C(C(=O)NC3=O)C)O)N(C)C)O	0	NA	C11919	NA	29730	NA	NA	FALSE	0	TRUE	2	Organic compounds	Organic oxygen compounds	Organooxygen compounds	Carbohydrates and carbohydrate conjugates	Pentose phosphates
24892773	dTDP-L-olivose	C16H26N2O14P2	532.085928	533.0892824	1	GLUZBIYLBPDBPE-LITXJTQSSA-N	InChI=1S/C16H26N2O14P2/c1-7-5-18(16(23)17-15(7)22)12-3-9(19)11(30-12)6-28-33(24,25)32-34(26,27)31-13-4-10(20)14(21)8(2)29-13/h5,8-14,19-21H,3-4,6H2,1-2H3,(H,24,25)(H,26,27)(H,17,22,23)/t8-,9-,10-,11+,12+,13+,14-/m0/s1	C[C@H]1[C@@H]([C@H](C[C@H](O1)OP(=O)(O)OP(=O)(O)OC[C@@H]2[C@H](C[C@@H](O2)N3C=C(C(=O)NC3=O)C)O)O)O	0	NA	C11920	NA	29733	NA	NA	FALSE	0	TRUE	3	Organic compounds	Organic oxygen compounds	Organooxygen compounds	Carbohydrates and carbohydrate conjugates	Pentose phosphates
195671	dTDP-L-oleandrose	C17H28N2O14P2	546.101578	547.1049324	1	KXTSABXLDGUXAE-BNESJGNISA-N	InChI=1S/C17H28N2O14P2/c1-8-6-19(17(23)18-16(8)22)13-4-10(20)12(31-13)7-29-34(24,25)33-35(26,27)32-14-5-11(28-3)15(21)9(2)30-14/h6,9-15,20-21H,4-5,7H2,1-3H3,(H,24,25)(H,26,27)(H,18,22,23)/t9-,10-,11-,12+,13+,14+,15-/m0/s1	C[C@H]1[C@@H]([C@H](C[C@H](O1)OP(=O)(O)OP(=O)(O)OC[C@@H]2[C@H](C[C@@H](O2)N3C=C(C(=O)NC3=O)C)O)OC)O	0	NA	C11921	NA	29732	NA	NA	FALSE	0	TRUE	2	Organic compounds	Organic oxygen compounds	Organooxygen compounds	Carbohydrates and carbohydrate conjugates	Pentose phosphates
441100	dTDP-4-oxo-2,6-dideoxy-alpha-D-glucose	C16H24N2O14P2	530.070277	531.0736323	1	AONILRCSLAIOQE-LREJFELKSA-N	InChI=1S/C16H24N2O14P2/c1-7-5-18(16(23)17-15(7)22)12-3-9(19)11(30-12)6-28-33(24,25)32-34(26,27)31-13-4-10(20)14(21)8(2)29-13/h5,8-13,19-20H,3-4,6H2,1-2H3,(H,24,25)(H,26,27)(H,17,22,23)/t8-,9+,10-,11-,12-,13-/m1/s1	C[C@@H]1C(=O)[C@@H](C[C@H](O1)OP(=O)(O)OP(=O)(O)OC[C@@H]2[C@H](C[C@@H](O2)N3C=C(C(=O)NC3=O)C)O)O	0	NA	C11922	NA	85368	NA	NA	FALSE	0	TRUE	2	Organic compounds	Organic oxygen compounds	Organooxygen compounds	Carbohydrates and carbohydrate conjugates	Pentose phosphates
45479245	dTDP-D-olivose	C16H26N2O14P2	532.085928	533.0892824	1	GLUZBIYLBPDBPE-XPGNYHPSSA-N	InChI=1S/C16H26N2O14P2/c1-7-5-18(16(23)17-15(7)22)12-3-9(19)11(30-12)6-28-33(24,25)32-34(26,27)31-13-4-10(20)14(21)8(2)29-13/h5,8-14,19-21H,3-4,6H2,1-2H3,(H,24,25)(H,26,27)(H,17,22,23)/t8-,9+,10-,11-,12-,13-,14-/m1/s1	C[C@@H]1[C@H]([C@@H](C[C@H](O1)OP(=O)(O)OP(=O)(O)OC[C@@H]2[C@H](C[C@@H](O2)N3C=C(C(=O)NC3=O)C)O)O)O	0	NA	C11923	NA	29729	NA	NA	FALSE	0	TRUE	3	Organic compounds	Organic oxygen compounds	Organooxygen compounds	Carbohydrates and carbohydrate conjugates	Pentose phosphates
1256	Perillic acid	C10H14O2	166.09938	167.1027345	1	CDSMSBUVCWHORP-UHFFFAOYSA-N	InChI=1S/C10H14O2/c1-7(2)8-3-5-9(6-4-8)10(11)12/h5,8H,1,3-4,6H2,2H3,(H,11,12)	CC(=C)C1CCC(=CC1)C(=O)O	0	HMDB0004586	C11924	LMPR0102090041	36999	NA	NA	FALSE	0	TRUE	1	Organic compounds	Lipids and lipid-like molecules	Prenol lipids	Monoterpenoids	Monocyclic monoterpenoids
25150859	dTDP-3-amino-3,6-dideoxy-alpha-D-glucose	C16H27N3O14P2	547.096827	548.1001814	1	KVYJLJOGNUNRJK-HALQBZCBSA-N	InChI=1S/C16H27N3O14P2/c1-6-4-19(16(24)18-14(6)23)10-3-8(20)9(31-10)5-29-34(25,26)33-35(27,28)32-15-13(22)11(17)12(21)7(2)30-15/h4,7-13,15,20-22H,3,5,17H2,1-2H3,(H,25,26)(H,27,28)(H,18,23,24)/t7-,8+,9-,10-,11+,12-,13-,15-/m1/s1	C[C@@H]1[C@H]([C@@H]([C@H]([C@H](O1)OP(=O)(O)OP(=O)(O)OC[C@@H]2[C@H](C[C@@H](O2)N3C=C(C(=O)NC3=O)C)O)O)N)O	0	NA	C11925	NA	63264	NA	NA	TRUE	1	TRUE	3	Organic compounds	Organic oxygen compounds	Organooxygen compounds	Carbohydrates and carbohydrate conjugates	Pentose phosphates
46173789	dTDP-4-dehydro-6-deoxy-alpha-D-gulose	C16H24N2O15P2	546.065192	547.0685469	1	PSXWNITXWWECNY-MCPUFDOLSA-N	InChI=1S/C16H24N2O15P2/c1-6-4-18(16(24)17-14(6)23)10-3-8(19)9(31-10)5-29-34(25,26)33-35(27,28)32-15-13(22)12(21)11(20)7(2)30-15/h4,7-10,12-13,15,19,21-22H,3,5H2,1-2H3,(H,25,26)(H,27,28)(H,17,23,24)/t7-,8+,9-,10-,12-,13-,15-/m1/s1	C[C@@H]1C(=O)[C@H]([C@H]([C@H](O1)OP(=O)(O)OP(=O)(O)OC[C@@H]2[C@H](C[C@@H](O2)N3C=C(C(=O)NC3=O)C)O)O)O	0	NA	C11926	NA	76289	NA	NA	FALSE	0	TRUE	3	Organic compounds	Organic oxygen compounds	Organooxygen compounds	Carbohydrates and carbohydrate conjugates	Pentose phosphates
24892774	dTDP-4-oxo-2,6-dideoxy-L-mannose	C16H24N2O14P2	530.070277	531.0736323	1	AONILRCSLAIOQE-DVWMECQTSA-N	InChI=1S/C16H24N2O14P2/c1-7-5-18(16(23)17-15(7)22)12-3-9(19)11(30-12)6-28-33(24,25)32-34(26,27)31-13-4-10(20)14(21)8(2)29-13/h5,8-13,19-20H,3-4,6H2,1-2H3,(H,24,25)(H,26,27)(H,17,22,23)/t8-,9-,10-,11+,12+,13+/m0/s1	C[C@H]1C(=O)[C@H](C[C@H](O1)OP(=O)(O)OP(=O)(O)OC[C@@H]2[C@H](C[C@@H](O2)N3C=C(C(=O)NC3=O)C)O)O	0	NA	C11927	NA	29724	NA	NA	FALSE	0	TRUE	2	Organic compounds	Organic oxygen compounds	Organooxygen compounds	Carbohydrates and carbohydrate conjugates	Pentose phosphates
46173790	dTDP-4-oxo-2,6-dideoxy-D-allose	C16H24N2O14P2	530.070277	531.0736323	1	AONILRCSLAIOQE-KISRQWFGSA-N	InChI=1S/C16H24N2O14P2/c1-7-5-18(16(23)17-15(7)22)12-3-9(19)11(30-12)6-28-33(24,25)32-34(26,27)31-13-4-10(20)14(21)8(2)29-13/h5,8-13,19-20H,3-4,6H2,1-2H3,(H,24,25)(H,26,27)(H,17,22,23)/t8-,9+,10+,11-,12-,13-/m1/s1	C[C@@H]1C(=O)[C@H](C[C@H](O1)OP(=O)(O)OP(=O)(O)OC[C@@H]2[C@H](C[C@@H](O2)N3C=C(C(=O)NC3=O)C)O)O	0	NA	C11928	NA	29722	NA	NA	FALSE	0	TRUE	2	Organic compounds	Organic oxygen compounds	Organooxygen compounds	Carbohydrates and carbohydrate conjugates	Pentose phosphates
9543218	perillyl-coenzyme A	C31H48N7O17P3S	915.204025	916.2073801	1	OXKCUIYSFSJEKA-GIOVMEBGSA-N	InChI=1S/C31H48N7O17P3S/c1-17(2)18-5-7-19(8-6-18)30(43)59-12-11-33-21(39)9-10-34-28(42)25(41)31(3,4)14-52-58(49,50)55-57(47,48)51-13-20-24(54-56(44,45)46)23(40)29(53-20)38-16-37-22-26(32)35-15-36-27(22)38/h7,15-16,18,20,23-25,29,40-41H,1,5-6,8-14H2,2-4H3,(H,33,39)(H,34,42)(H,47,48)(H,49,50)(H2,32,35,36)(H2,44,45,46)/t18?,20-,23-,24-,25+,29-/m1/s1	CC(=C)C1CCC(=CC1)C(=O)SCCNC(=O)CCNC(=O)[C@@H](C(C)(C)COP(=O)(O)OP(=O)(O)OC[C@@H]2[C@H]([C@H]([C@@H](O2)N3C=NC4=C(N=CN=C43)N)O)OP(=O)(O)O)O	0	NA	C11929	NA	37002	NA	NA	FALSE	3	TRUE	2	Organic compounds	Lipids and lipid-like molecules	Fatty Acyls	Fatty acyl thioesters	Acyl CoAs
46173791	[hydroxy-[[(2R,3S,5R)-3-hydroxy-5-(5-methyl-2,4-dioxo-pyrimidin-1-yl)tetrahydrofuran-2-yl]methoxy]phosphoryl] [(2R,6R)-4-hydroxy-6-methyl-5-oxo-2H-pyran-2-yl] hydrogen phosphate	C16H22N2O14P2	528.054627	529.0579822	1	QWDIAMULKXKCNE-NJIBTWPXSA-N	InChI=1S/C16H22N2O14P2/c1-7-5-18(16(23)17-15(7)22)12-3-9(19)11(30-12)6-28-33(24,25)32-34(26,27)31-13-4-10(20)14(21)8(2)29-13/h4-5,8-9,11-13,19-20H,3,6H2,1-2H3,(H,24,25)(H,26,27)(H,17,22,23)/t8-,9+,11-,12-,13-/m1/s1	C[C@@H]1C(=O)C(=C[C@H](O1)OP(=O)(O)OP(=O)(O)OC[C@@H]2[C@H](C[C@@H](O2)N3C=C(C(=O)NC3=O)C)O)O	0	NA	C11930	NA	29715	NA	NA	FALSE	0	TRUE	2	Organic compounds	Organic oxygen compounds	Organooxygen compounds	Carbohydrates and carbohydrate conjugates	Pentose phosphates
46173792	dTDP 1-ester with (6S)-5,6-dihydro-4-hydroxy-6-methyl-5-oxo-2H-pyran	C16H22N2O14P2	528.054627	529.0579822	1	QWDIAMULKXKCNE-MAMCYAMTSA-N	InChI=1S/C16H22N2O14P2/c1-7-5-18(16(23)17-15(7)22)12-3-9(19)11(30-12)6-28-33(24,25)32-34(26,27)31-13-4-10(20)14(21)8(2)29-13/h4-5,8-9,11-13,19-20H,3,6H2,1-2H3,(H,24,25)(H,26,27)(H,17,22,23)/t8-,9-,11+,12+,13+/m0/s1	C[C@H]1C(=O)C(=C[C@H](O1)OP(=O)(O)OP(=O)(O)OC[C@@H]2[C@H](C[C@@H](O2)N3C=C(C(=O)NC3=O)C)O)O	0	NA	C11931	NA	29716	NA	NA	FALSE	0	TRUE	2	Organic compounds	Organic oxygen compounds	Organooxygen compounds	Carbohydrates and carbohydrate conjugates	Pentose phosphates
24892775	dTDP 1-ester with 2,6-dideoxy-L-erythro-hexopyranos-3-ulose	C16H24N2O14P2	530.070277	531.0736323	1	CZNNQWMLAHSKRA-NVAFIHLTSA-N	InChI=1S/C16H24N2O14P2/c1-7-5-18(16(23)17-15(7)22)12-3-9(19)11(30-12)6-28-33(24,25)32-34(26,27)31-13-4-10(20)14(21)8(2)29-13/h5,8-9,11-14,19,21H,3-4,6H2,1-2H3,(H,24,25)(H,26,27)(H,17,22,23)/t8-,9-,11+,12+,13+,14-/m0/s1	C[C@H]1[C@@H](C(=O)C[C@H](O1)OP(=O)(O)OP(=O)(O)OC[C@@H]2[C@H](C[C@@H](O2)N3C=C(C(=O)NC3=O)C)O)O	0	NA	C11932	NA	29717	NA	NA	FALSE	0	TRUE	2	Organic compounds	Organic oxygen compounds	Organooxygen compounds	Carbohydrates and carbohydrate conjugates	Pentose phosphates
46173793	dTDP-alpha-D-mycaminose	C18H31N3O14P2	575.128127	576.1314815	1	IJJNPDQFXCRKOA-WHRNYZGVSA-N	InChI=1S/C18H31N3O14P2/c1-8-6-21(18(26)19-16(8)25)12-5-10(22)11(33-12)7-31-36(27,28)35-37(29,30)34-17-15(24)13(20(3)4)14(23)9(2)32-17/h6,9-15,17,22-24H,5,7H2,1-4H3,(H,27,28)(H,29,30)(H,19,25,26)/t9-,10+,11-,12-,13+,14-,15-,17-/m1/s1	C[C@@H]1[C@H]([C@@H]([C@H]([C@H](O1)OP(=O)(O)OP(=O)(O)OC[C@@H]2[C@H](C[C@@H](O2)N3C=C(C(=O)NC3=O)C)O)O)N(C)C)O	0	NA	C11933	NA	29728	NA	NA	FALSE	0	TRUE	3	Organic compounds	Organic oxygen compounds	Organooxygen compounds	Carbohydrates and carbohydrate conjugates	Pentose phosphates
9543316	2-hydroxy-4-isopropenylcyclohexane-1-carbonyl-CoA	C31H50N7O18P3S	933.21459	934.2179448	1	MHSFKYBKMYLOCI-IFBDJYIYSA-N	InChI=1S/C31H50N7O18P3S/c1-16(2)17-5-6-18(19(39)11-17)30(44)60-10-9-33-21(40)7-8-34-28(43)25(42)31(3,4)13-53-59(50,51)56-58(48,49)52-12-20-24(55-57(45,46)47)23(41)29(54-20)38-15-37-22-26(32)35-14-36-27(22)38/h14-15,17-20,23-25,29,39,41-42H,1,5-13H2,2-4H3,(H,33,40)(H,34,43)(H,48,49)(H,50,51)(H2,32,35,36)(H2,45,46,47)/t17?,18?,19?,20-,23-,24-,25+,29-/m1/s1	CC(=C)C1CCC(C(C1)O)C(=O)SCCNC(=O)CCNC(=O)[C@@H](C(C)(C)COP(=O)(O)OP(=O)(O)OC[C@@H]2[C@H]([C@H]([C@@H](O2)N3C=NC4=C(N=CN=C43)N)O)OP(=O)(O)O)O	0	NA	C11934	LMFA07050178	29473	NA	NA	FALSE	3	TRUE	3	Organic compounds	Lipids and lipid-like molecules	Fatty Acyls	Fatty acyl thioesters	Acyl CoAs
9543317	4-isopropenyl-2-oxocyclohexane-1-carbonyl-CoA	C31H48N7O18P3S	931.19894	932.2022947	1	RTPWRCREAVUAOI-KSYPWXJLSA-N	InChI=1S/C31H48N7O18P3S/c1-16(2)17-5-6-18(19(39)11-17)30(44)60-10-9-33-21(40)7-8-34-28(43)25(42)31(3,4)13-53-59(50,51)56-58(48,49)52-12-20-24(55-57(45,46)47)23(41)29(54-20)38-15-37-22-26(32)35-14-36-27(22)38/h14-15,17-18,20,23-25,29,41-42H,1,5-13H2,2-4H3,(H,33,40)(H,34,43)(H,48,49)(H,50,51)(H2,32,35,36)(H2,45,46,47)/t17?,18?,20-,23-,24-,25+,29-/m1/s1	CC(=C)C1CCC(C(=O)C1)C(=O)SCCNC(=O)CCNC(=O)[C@@H](C(C)(C)COP(=O)(O)OP(=O)(O)OC[C@@H]2[C@H]([C@H]([C@@H](O2)N3C=NC4=C(N=CN=C43)N)O)OP(=O)(O)O)O	0	NA	C11935	NA	29489	NA	NA	FALSE	3	TRUE	2	Organic compounds	Lipids and lipid-like molecules	Fatty Acyls	Fatty acyl thioesters	Acyl CoAs
9543047	3-Isopropenylpimelyl-CoA	C31H50N7O19P3S	949.209505	950.2128594	1	AAKIIQMDPGWYFD-IHEBCORQSA-N	InChI=1S/C31H50N7O19P3S/c1-17(2)18(12-21(40)41)6-5-7-22(42)61-11-10-33-20(39)8-9-34-29(45)26(44)31(3,4)14-54-60(51,52)57-59(49,50)53-13-19-25(56-58(46,47)48)24(43)30(55-19)38-16-37-23-27(32)35-15-36-28(23)38/h15-16,18-19,24-26,30,43-44H,1,5-14H2,2-4H3,(H,33,39)(H,34,45)(H,40,41)(H,49,50)(H,51,52)(H2,32,35,36)(H2,46,47,48)/t18?,19-,24-,25-,26+,30-/m1/s1	CC(=C)C(CCCC(=O)SCCNC(=O)CCNC(=O)[C@@H](C(C)(C)COP(=O)(O)OP(=O)(O)OC[C@@H]1[C@H]([C@H]([C@@H](O1)N2C=NC3=C(N=CN=C32)N)O)OP(=O)(O)O)O)CC(=O)O	0	NA	C11936	NA	NA	NA	NA	FALSE	3	TRUE	3	Organic compounds	Lipids and lipid-like molecules	Fatty Acyls	Fatty acyl thioesters	Acyl CoAs
443522	(1S,4R)-1-Hydroxy-2-oxolimonene	C10H16O2	168.11503	169.1183846	1	JEQLRDRDFLXSHY-SCZZXKLOSA-N	InChI=1S/C10H16O2/c1-7(2)8-4-5-10(3,12)9(11)6-8/h8,12H,1,4-6H2,2-3H3/t8-,10+/m1/s1	CC(=C)[C@@H]1CC[C@](C(=O)C1)(C)O	0	NA	C11937	LMPR0102090042	38249	CPD-10057	NA	FALSE	0	TRUE	1	Organic compounds	Lipids and lipid-like molecules	Prenol lipids	Monoterpenoids	Monocyclic monoterpenoids
10582	Myrtenol	C10H16O	152.120115	153.12347	1	RXBQNMWIQKOSCS-UHFFFAOYSA-N	InChI=1S/C10H16O/c1-10(2)8-4-3-7(6-11)9(10)5-8/h3,8-9,11H,4-6H2,1-2H3	CC1(C2CC=C(C1C2)CO)C	0	HMDB0035100	C11938	LMPR0102120022	NA	NA	NA	FALSE	0	TRUE	1	Organic compounds	Lipids and lipid-like molecules	Prenol lipids	Monoterpenoids	Bicyclic monoterpenoids
61130	Myrtenal	C10H14O	150.104465	151.1078199	1	KMRMUZKLFIEVAO-UHFFFAOYSA-N	InChI=1S/C10H14O/c1-10(2)8-4-3-7(6-11)9(10)5-8/h3,6,8-9H,4-5H2,1-2H3	CC1(C2CC=C(C1C2)C=O)C	0	HMDB0035250	C11939	LMPR0102120023	NA	NA	NA	FALSE	0	FALSE	0	Organic compounds	Lipids and lipid-like molecules	Prenol lipids	Monoterpenoids	Bicyclic monoterpenoids
86840	Myrtenic acid	C10H14O2	166.09938	167.1027345	1	XPHVDOXZJRTIMV-UHFFFAOYSA-N	InChI=1S/C10H14O2/c1-10(2)6-3-4-7(9(11)12)8(10)5-6/h4,6,8H,3,5H2,1-2H3,(H,11,12)	CC1(C2CC=C(C1C2)C(=O)O)C	0	NA	C11940	LMPR0102120024	25459	NA	NA	FALSE	0	TRUE	1	Organic compounds	Lipids and lipid-like molecules	Prenol lipids	Monoterpenoids	Bicyclic monoterpenoids
102667	Pinocarveol, (+-)-	C10H16O	152.120115	153.12347	1	LCYXQUJDODZYIJ-UHFFFAOYSA-N	InChI=1S/C10H16O/c1-6-8-4-7(5-9(6)11)10(8,2)3/h7-9,11H,1,4-5H2,2-3H3	CC1(C2CC1C(=C)C(C2)O)C	0	HMDB0035743	C11941	LMPR0102120025	26137	NA	NA	FALSE	0	TRUE	1	Organic compounds	Lipids and lipid-like molecules	Prenol lipids	Monoterpenoids	Bicyclic monoterpenoids
5281994	trans-2-Methyl-5-isopropylhexa-2,5-dienal	C10H16O	152.120115	153.12347	1	KDMDLRXLBMMBSU-WEVVVXLNSA-N	NA	CC(C)C(=C)C/C=C(\C)/C=O	0	NA	C11942	NA	27049	NA	NA	FALSE	0	FALSE	0	Organic compounds	Lipids and lipid-like molecules	Prenol lipids	Monoterpenoids	Acyclic monoterpenoids
5281995	trans-2-Methyl-5-isopropylhexa-2,5-dienoic acid	C10H16O2	168.11503	169.1183846	1	HZNKOKJSWBRPRJ-RMKNXTFCSA-N	InChI=1S/C10H16O2/c1-7(2)8(3)5-6-9(4)10(11)12/h6-7H,3,5H2,1-2,4H3,(H,11,12)	CC(C)C(=C)C/C=C(\C)/C(=O)O	0	NA	C11943	NA	27050	NA	NA	FALSE	0	TRUE	1	Organic compounds	Lipids and lipid-like molecules	Prenol lipids	Monoterpenoids	Acyclic monoterpenoids
5281996	cis-2-Methyl-5-isopropylhexa-2,5-dienoic acid	C10H16O2	168.11503	169.1183846	1	HZNKOKJSWBRPRJ-TWGQIWQCSA-N	NA	CC(C)C(=C)C/C=C(/C)\C(=O)O	0	NA	C11944	NA	23285	NA	NA	FALSE	0	TRUE	1	Organic compounds	Lipids and lipid-like molecules	Prenol lipids	Monoterpenoids	Acyclic monoterpenoids
9543312	cis-2-Methyl-5-isopropylhexa-2,5-dienoyl-CoA; (Acyl-CoA); [M+H]+	C31H50N7O17P3S	917.219675	918.2230302	1	MPYXOYHSKAAPLW-AVJOVGNRSA-N	InChI=1S/C31H50N7O17P3S/c1-17(2)18(3)7-8-19(4)30(43)59-12-11-33-21(39)9-10-34-28(42)25(41)31(5,6)14-52-58(49,50)55-57(47,48)51-13-20-24(54-56(44,45)46)23(40)29(53-20)38-16-37-22-26(32)35-15-36-27(22)38/h8,15-17,20,23-25,29,40-41H,3,7,9-14H2,1-2,4-6H3,(H,33,39)(H,34,42)(H,47,48)(H,49,50)(H2,32,35,36)(H2,44,45,46)/t20-,23-,24-,25+,29-/m1/s1	CC(C)C(=C)C/C=C(\C)/C(=O)SCCNC(=O)CCNC(=O)[C@@H](C(C)(C)COP(=O)(O)OP(=O)(O)OC[C@@H]1[C@H]([C@H]([C@@H](O1)N2C=NC3=C(N=CN=C32)N)O)OP(=O)(O)O)O	0	NA	C11945	NA	NA	NA	NA	FALSE	3	TRUE	2	Organic compounds	Lipids and lipid-like molecules	Fatty Acyls	Fatty acyl thioesters	Acyl CoAs
9543311	S-[2-[3-[[(2R)-4-[[[(2R,3S,4R,5R)-5-(6-aminopurin-9-yl)-4-hydroxy-3-phosphonooxyoxolan-2-yl]methoxy-hydroxyphosphoryl]oxy-hydroxyphosphoryl]oxy-2-hydroxy-3,3-dimethylbutanoyl]amino]propanoylamino]ethyl] (Z)-2,6-dimethyl-5-methylidenehept-2-enethioate	C31H50N7O17P3S	917.219675	918.2230302	1	MPYXOYHSKAAPLW-NXIRUBHOSA-N	NA	CC(C)C(=C)C/C=C(/C)\C(=O)SCCNC(=O)CCNC(=O)[C@@H](C(C)(C)COP(=O)(O)OP(=O)(O)OC[C@@H]1[C@H]([C@H]([C@@H](O1)N2C=NC3=C(N=CN=C32)N)O)OP(=O)(O)O)O	0	NA	C11946	NA	NA	NA	NA	FALSE	3	TRUE	2	Organic compounds	Lipids and lipid-like molecules	Fatty Acyls	Fatty acyl thioesters	Acyl CoAs
9543313	3-Hydroxy-2,6-dimethyl-5-methylene-heptanoyl-CoA	C31H52N7O18P3S	935.23024	936.2335949	1	LQMGDAUBYDSVAK-VEQIRKQXSA-N	InChI=1S/C31H52N7O18P3S/c1-16(2)17(3)11-19(39)18(4)30(44)60-10-9-33-21(40)7-8-34-28(43)25(42)31(5,6)13-53-59(50,51)56-58(48,49)52-12-20-24(55-57(45,46)47)23(41)29(54-20)38-15-37-22-26(32)35-14-36-27(22)38/h14-16,18-20,23-25,29,39,41-42H,3,7-13H2,1-2,4-6H3,(H,33,40)(H,34,43)(H,48,49)(H,50,51)(H2,32,35,36)(H2,45,46,47)/t18?,19?,20-,23-,24-,25+,29-/m1/s1	CC(C)C(=C)CC(C(C)C(=O)SCCNC(=O)CCNC(=O)[C@@H](C(C)(C)COP(=O)(O)OP(=O)(O)OC[C@@H]1[C@H]([C@H]([C@@H](O1)N2C=NC3=C(N=CN=C32)N)O)OP(=O)(O)O)O)O	0	HMDB0004601	C11947	LMFA07050205	NA	NA	NA	FALSE	3	TRUE	3	Organic compounds	Lipids and lipid-like molecules	Fatty Acyls	Fatty acyl thioesters	Acyl CoAs
9543314	c0888; (Acyl-CoA); [M+H]+	C31H50N7O18P3S	933.21459	934.2179448	1	ZDNHBFFDLIHLER-GIOVMEBGSA-N	InChI=1S/C31H50N7O18P3S/c1-16(2)17(3)11-19(39)18(4)30(44)60-10-9-33-21(40)7-8-34-28(43)25(42)31(5,6)13-53-59(50,51)56-58(48,49)52-12-20-24(55-57(45,46)47)23(41)29(54-20)38-15-37-22-26(32)35-14-36-27(22)38/h14-16,18,20,23-25,29,41-42H,3,7-13H2,1-2,4-6H3,(H,33,40)(H,34,43)(H,48,49)(H,50,51)(H2,32,35,36)(H2,45,46,47)/t18?,20-,23-,24-,25+,29-/m1/s1	CC(C)C(=C)CC(=O)C(C)C(=O)SCCNC(=O)CCNC(=O)[C@@H](C(C)(C)COP(=O)(O)OP(=O)(O)OC[C@@H]1[C@H]([C@H]([C@@H](O1)N2C=NC3=C(N=CN=C32)N)O)OP(=O)(O)O)O	0	NA	C11948	NA	NA	NA	NA	FALSE	3	TRUE	2	Organic compounds	Lipids and lipid-like molecules	Fatty Acyls	Fatty acyl thioesters	3-oxo-acyl CoAs
9543315	3-Isopropylbut-3-enoyl-CoA	C28H46N7O17P3S	877.188375	878.1917301	1	WVYOQRLDVNRMEW-SVHODSNWSA-N	InChI=1S/C28H46N7O17P3S/c1-15(2)16(3)10-19(37)56-9-8-30-18(36)6-7-31-26(40)23(39)28(4,5)12-49-55(46,47)52-54(44,45)48-11-17-22(51-53(41,42)43)21(38)27(50-17)35-14-34-20-24(29)32-13-33-25(20)35/h13-15,17,21-23,27,38-39H,3,6-12H2,1-2,4-5H3,(H,30,36)(H,31,40)(H,44,45)(H,46,47)(H2,29,32,33)(H2,41,42,43)/t17-,21-,22-,23+,27-/m1/s1	CC(C)C(=C)CC(=O)SCCNC(=O)CCNC(=O)[C@@H](C(C)(C)COP(=O)(O)OP(=O)(O)OC[C@@H]1[C@H]([C@H]([C@@H](O1)N2C=NC3=C(N=CN=C32)N)O)OP(=O)(O)O)O	0	NA	C11949	LMFA07050231	NA	NA	NA	FALSE	3	TRUE	2	Organic compounds	Lipids and lipid-like molecules	Fatty Acyls	Fatty acyl thioesters	Acyl CoAs
443528	3-Isopropylbut-3-enoic acid	C7H12O2	128.08373	129.0870845	1	WAQITWDITIAIFA-UHFFFAOYSA-N	InChI=1S/C7H12O2/c1-5(2)6(3)4-7(8)9/h5H,3-4H2,1-2H3,(H,8,9)	CC(C)C(=C)CC(=O)O	0	NA	C11950	LMFA01020123	NA	NA	NA	FALSE	0	TRUE	1	Organic compounds	Lipids and lipid-like molecules	Fatty Acyls	Fatty acids and conjugates	Methyl-branched fatty acids
443529	(+)-cis-Isopulegone	C10H16O	152.120115	153.12347	1	RMIANEGNSBUGDJ-RKDXNWHRSA-N	InChI=1S/C10H16O/c1-7(2)9-5-4-8(3)6-10(9)11/h8-9H,1,4-6H2,2-3H3/t8-,9-/m1/s1	C[C@@H]1CC[C@@H](C(=O)C1)C(=C)C	0	NA	C11951	LMPR0102090043	37047	CPD-4941	NA	FALSE	0	FALSE	0	Organic compounds	Lipids and lipid-like molecules	Prenol lipids	Monoterpenoids	Monocyclic monoterpenoids
70962	(+)-Isomenthone	C10H18O	154.135765	155.13912	1	NFLGAXVYCFJBMK-RKDXNWHRSA-N	InChI=1S/C10H18O/c1-7(2)9-5-4-8(3)6-10(9)11/h7-9H,4-6H2,1-3H3/t8-,9-/m1/s1	C[C@@H]1CC[C@@H](C(=O)C1)C(C)C	0	NA	C11952	LMPR0102090044	36492	CPD-4943	NA	FALSE	0	FALSE	0	Organic compounds	Lipids and lipid-like molecules	Prenol lipids	Monoterpenoids	Monocyclic monoterpenoids
5281999	6,8a-Seco-6,8a-deoxy-5-oxoavermectin''2b''aglycone	C33H48O8	572.334918	573.3382733	1	SAJJUKVDFSFJNK-LJMQVFQTSA-N	InChI=1S/C33H48O8/c1-18(2)30-23(7)28(35)16-32(41-30)15-25-14-24(40-32)12-11-20(4)29(36)19(3)9-8-10-22(6)33(38)17-27(34)21(5)13-26(33)31(37)39-25/h8-11,13,18-19,23-26,28-30,35-36,38H,12,14-17H2,1-7H3/t19-,23-,24+,25-,26-,28-,29-,30+,32-,33+/m0/s1	C[C@H]1/C=C/C=C(/[C@@]2(CC(=O)C(=C[C@H]2C(=O)O[C@H]3C[C@@H](C/C=C(/[C@H]1O)\C)O[C@]4(C3)C[C@@H]([C@@H]([C@H](O4)C(C)C)C)O)C)O)\C	0	NA	C11953	NA	182619	NA	NA	FALSE	0	TRUE	3	Organic compounds	Phenylpropanoids and polyketides	Macrolides and analogues	Milbemycins	Milbemycins
11953969	5-Oxoavermectin''2b'' aglycone	C33H46O9	586.314183	587.3175379	1	XPKKFLVMJSAYAI-MEQIXVRQSA-N	InChI=1S/C33H46O9/c1-17(2)29-21(6)26(34)15-32(42-29)14-24-13-23(41-32)11-10-19(4)27(35)18(3)8-7-9-22-16-39-30-28(36)20(5)12-25(31(37)40-24)33(22,30)38/h7-10,12,17-18,21,23-27,29-30,34-35,38H,11,13-16H2,1-6H3/t18-,21-,23+,24-,25-,26-,27-,29+,30+,32-,33+/m0/s1	C[C@H]1/C=C/C=C/2\CO[C@H]3[C@@]2([C@@H](C=C(C3=O)C)C(=O)O[C@H]4C[C@@H](C/C=C(/[C@H]1O)\C)O[C@]5(C4)C[C@@H]([C@@H]([C@H](O5)C(C)C)C)O)O	0	NA	C11954	NA	138812	NA	NA	FALSE	0	TRUE	3	Organic compounds	Phenylpropanoids and polyketides	Macrolides and analogues	Milbemycins	Milbemycins
11953970	Avermectin B2b aglycone	C33H48O9	588.329833	589.333188	1	CZMBJLNTFCNLGQ-QJEXIZKGSA-N	InChI=1S/C33H48O9/c1-17(2)29-21(6)26(34)15-32(42-29)14-24-13-23(41-32)11-10-19(4)27(35)18(3)8-7-9-22-16-39-30-28(36)20(5)12-25(31(37)40-24)33(22,30)38/h7-10,12,17-18,21,23-30,34-36,38H,11,13-16H2,1-6H3/t18-,21-,23+,24-,25-,26-,27-,28+,29+,30+,32-,33+/m0/s1	C[C@H]1/C=C/C=C/2\CO[C@H]3[C@@]2([C@@H](C=C([C@H]3O)C)C(=O)O[C@H]4C[C@@H](C/C=C(/[C@H]1O)\C)O[C@]5(C4)C[C@@H]([C@@H]([C@H](O5)C(C)C)C)O)O	0	NA	C11955	NA	29544	NA	NA	FALSE	0	TRUE	4	Organic compounds	Phenylpropanoids and polyketides	Macrolides and analogues	Milbemycins	Milbemycins
11953971	Avermectin A2b aglycone	C34H50O9	602.345483	603.348838	1	COVVXXPWZYVADP-JVRRXQMPSA-N	InChI=1S/C34H50O9/c1-18(2)29-22(6)27(35)16-33(43-29)15-25-14-24(42-33)12-11-20(4)28(36)19(3)9-8-10-23-17-40-31-30(39-7)21(5)13-26(32(37)41-25)34(23,31)38/h8-11,13,18-19,22,24-31,35-36,38H,12,14-17H2,1-7H3/t19-,22-,24+,25-,26-,27-,28-,29+,30+,31+,33-,34+/m0/s1	C[C@H]1/C=C/C=C/2\CO[C@H]3[C@@]2([C@@H](C=C([C@H]3OC)C)C(=O)O[C@H]4C[C@@H](C/C=C(/[C@H]1O)\C)O[C@]5(C4)C[C@@H]([C@@H]([C@H](O5)C(C)C)C)O)O	0	NA	C11956	NA	29532	NA	NA	FALSE	0	TRUE	3	Organic compounds	Phenylpropanoids and polyketides	Macrolides and analogues	Milbemycins	Milbemycins
11953972	Avermectin B2b monosaccharide	C40H60O12	732.408477	733.4118322	1	YIPLIYLHPUXRMG-XUSSLDSFSA-N	InChI=1S/C40H60O12/c1-20(2)35-24(6)30(41)18-39(52-35)17-28-15-27(51-39)13-12-22(4)36(50-32-16-31(46-8)34(43)25(7)48-32)21(3)10-9-11-26-19-47-37-33(42)23(5)14-29(38(44)49-28)40(26,37)45/h9-12,14,20-21,24-25,27-37,41-43,45H,13,15-19H2,1-8H3/t21-,24-,25-,27+,28-,29-,30-,31-,32-,33+,34-,35+,36-,37+,39-,40+/m0/s1	C[C@H]1/C=C/C=C/2\CO[C@H]3[C@@]2([C@@H](C=C([C@H]3O)C)C(=O)O[C@H]4C[C@@H](C/C=C(/[C@H]1O[C@H]5C[C@@H]([C@H]([C@@H](O5)C)O)OC)\C)O[C@]6(C4)C[C@@H]([C@@H]([C@H](O6)C(C)C)C)O)O	0	NA	C11957	NA	29545	NA	NA	FALSE	0	TRUE	4	Organic compounds	Phenylpropanoids and polyketides	Macrolides and analogues	Milbemycins	Milbemycins
11953973	Avermectin A2b monosaccharide	C41H62O12	746.424127	747.4274823	1	GXBZQGMJJGJFFX-XDVLZLKUSA-N	InChI=1S/C41H62O12/c1-21(2)35-25(6)31(42)19-40(53-35)18-29-16-28(52-40)14-13-23(4)36(51-33-17-32(46-8)34(43)26(7)49-33)22(3)11-10-12-27-20-48-38-37(47-9)24(5)15-30(39(44)50-29)41(27,38)45/h10-13,15,21-22,25-26,28-38,42-43,45H,14,16-20H2,1-9H3/t22-,25-,26-,28+,29-,30-,31-,32-,33-,34-,35+,36-,37+,38+,40-,41+/m0/s1	C[C@H]1/C=C/C=C/2\CO[C@H]3[C@@]2([C@@H](C=C([C@H]3OC)C)C(=O)O[C@H]4C[C@@H](C/C=C(/[C@H]1O[C@H]5C[C@@H]([C@H]([C@@H](O5)C)O)OC)\C)O[C@]6(C4)C[C@@H]([C@@H]([C@H](O6)C(C)C)C)O)O	0	NA	C11958	NA	29533	NA	NA	FALSE	0	TRUE	3	Organic compounds	Phenylpropanoids and polyketides	Macrolides and analogues	Milbemycins	Milbemycins
11953974	Avermectin B2b	C47H72O15	876.487122	877.4904765	1	ZPAKHHSWIYDSBJ-YAGODIQJSA-N	InChI=1S/C47H72O15/c1-23(2)41-27(6)34(48)21-46(62-41)20-32-17-31(61-46)15-14-25(4)42(24(3)12-11-13-30-22-55-44-39(49)26(5)16-33(45(51)58-32)47(30,44)52)59-38-19-36(54-10)43(29(8)57-38)60-37-18-35(53-9)40(50)28(7)56-37/h11-14,16,23-24,27-29,31-44,48-50,52H,15,17-22H2,1-10H3/t24-,27-,28-,29-,31+,32-,33-,34-,35-,36-,37-,38-,39+,40-,41+,42-,43-,44+,46-,47+/m0/s1	C[C@H]1/C=C/C=C/2\CO[C@H]3[C@@]2([C@@H](C=C([C@H]3O)C)C(=O)O[C@H]4C[C@@H](C/C=C(/[C@H]1O[C@H]5C[C@@H]([C@H]([C@@H](O5)C)O[C@H]6C[C@@H]([C@H]([C@@H](O6)C)O)OC)OC)\C)O[C@]7(C4)C[C@@H]([C@@H]([C@H](O7)C(C)C)C)O)O	0	NA	C11959	LMPK04000018	29543	NA	NA	FALSE	0	TRUE	4	Organic compounds	Phenylpropanoids and polyketides	Macrolides and analogues	Milbemycins	Milbemycins
11953975	Avermectin A2b	C48H74O15	890.502772	891.5061265	1	QUTFLJHOCPQPEW-WUSILSRKSA-N	InChI=1S/C48H74O15/c1-24(2)41-28(6)35(49)22-47(63-41)21-33-18-32(62-47)16-15-26(4)42(60-39-20-37(54-10)44(30(8)58-39)61-38-19-36(53-9)40(50)29(7)57-38)25(3)13-12-14-31-23-56-45-43(55-11)27(5)17-34(46(51)59-33)48(31,45)52/h12-15,17,24-25,28-30,32-45,49-50,52H,16,18-23H2,1-11H3/t25-,28-,29-,30-,32+,33-,34-,35-,36-,37-,38-,39-,40-,41+,42-,43+,44-,45+,47-,48+/m0/s1	C[C@H]1/C=C/C=C/2\CO[C@H]3[C@@]2([C@@H](C=C([C@H]3OC)C)C(=O)O[C@H]4C[C@@H](C/C=C(/[C@H]1O[C@H]5C[C@@H]([C@H]([C@@H](O5)C)O[C@H]6C[C@@H]([C@H]([C@@H](O6)C)O)OC)OC)\C)O[C@]7(C4)C[C@@H]([C@@H]([C@H](O7)C(C)C)C)O)O	0	NA	C11960	LMPK04000019	29531	NA	NA	FALSE	0	TRUE	3	Organic compounds	Phenylpropanoids and polyketides	Macrolides and analogues	Milbemycins	Milbemycins
5282007	6,8a-Seco-6,8a-deoxy-5-oxoavermectin''1b'' aglycone	C33H46O7	554.324354	555.3277087	1	LJZCBZHTBRRKCW-HJKYXOAMSA-N	InChI=1S/C33H46O7/c1-19(2)30-22(5)13-14-32(40-30)17-26-16-25(39-32)12-11-21(4)29(35)20(3)9-8-10-24(7)33(37)18-28(34)23(6)15-27(33)31(36)38-26/h8-11,13-15,19-20,22,25-27,29-30,35,37H,12,16-18H2,1-7H3/t20-,22-,25+,26-,27-,29-,30+,32+,33+/m0/s1	C[C@H]1/C=C/C=C(/[C@@]2(CC(=O)C(=C[C@H]2C(=O)O[C@H]3C[C@@H](C/C=C(/[C@H]1O)\C)O[C@]4(C3)C=C[C@@H]([C@H](O4)C(C)C)C)C)O)\C	0	NA	C11961	NA	138850	NA	NA	FALSE	0	TRUE	2	Organic compounds	Organic oxygen compounds	Organooxygen compounds	Ethers	Ketals
11953976	5-Oxoavermectin''1b'' aglycone	C33H44O8	568.303618	569.3069732	1	BEEFSSUBEICEFL-AWCHRDHNSA-N	InChI=1S/C33H44O8/c1-18(2)29-21(5)12-13-32(41-29)16-25-15-24(40-32)11-10-20(4)27(34)19(3)8-7-9-23-17-38-30-28(35)22(6)14-26(31(36)39-25)33(23,30)37/h7-10,12-14,18-19,21,24-27,29-30,34,37H,11,15-17H2,1-6H3/t19-,21-,24+,25-,26-,27-,29+,30+,32+,33+/m0/s1	C[C@H]1/C=C/C=C/2\CO[C@H]3[C@@]2([C@@H](C=C(C3=O)C)C(=O)O[C@H]4C[C@@H](C/C=C(/[C@H]1O)\C)O[C@]5(C4)C=C[C@@H]([C@H](O5)C(C)C)C)O	0	NA	C11962	NA	185950	NA	NA	FALSE	0	TRUE	2	Organic compounds	Organic oxygen compounds	Organooxygen compounds	Ethers	Ketals
11953977	Avermectin B1b aglycone	C33H46O8	570.319268	571.3226233	1	IVLVHFFFOVKPKM-XMGCMGKSSA-N	InChI=1S/C33H46O8/c1-18(2)29-21(5)12-13-32(41-29)16-25-15-24(40-32)11-10-20(4)27(34)19(3)8-7-9-23-17-38-30-28(35)22(6)14-26(31(36)39-25)33(23,30)37/h7-10,12-14,18-19,21,24-30,34-35,37H,11,15-17H2,1-6H3/t19-,21-,24+,25-,26-,27-,28+,29+,30+,32+,33+/m0/s1	C[C@H]1/C=C/C=C/2\CO[C@H]3[C@@]2([C@@H](C=C([C@H]3O)C)C(=O)O[C@H]4C[C@@H](C/C=C(/[C@H]1O)\C)O[C@]5(C4)C=C[C@@H]([C@H](O5)C(C)C)C)O	0	NA	C11963	NA	29538	NA	NA	FALSE	0	TRUE	3	Organic compounds	Organic oxygen compounds	Organooxygen compounds	Ethers	Ketals
11953978	Avermectin A1b aglycone	C34H48O8	584.334918	585.3382733	1	CMVQGLOOVJQBJX-JZSZVTLOSA-N	InChI=1S/C34H48O8/c1-19(2)29-22(5)13-14-33(42-29)17-26-16-25(41-33)12-11-21(4)28(35)20(3)9-8-10-24-18-39-31-30(38-7)23(6)15-27(32(36)40-26)34(24,31)37/h8-11,13-15,19-20,22,25-31,35,37H,12,16-18H2,1-7H3/t20-,22-,25+,26-,27-,28-,29+,30+,31+,33+,34+/m0/s1	C[C@H]1/C=C/C=C/2\CO[C@H]3[C@@]2([C@@H](C=C([C@H]3OC)C)C(=O)O[C@H]4C[C@@H](C/C=C(/[C@H]1O)\C)O[C@]5(C4)C=C[C@@H]([C@H](O5)C(C)C)C)O	0	NA	C11964	NA	29526	NA	NA	FALSE	0	TRUE	2	Organic compounds	Organic oxygen compounds	Organooxygen compounds	Ethers	Ketals
11953979	Avermectin B1b monosaccharide	C40H58O11	714.397913	715.4012675	1	NJTGMYOUKBELLQ-SVNGNTECSA-N	InChI=1S/C40H58O11/c1-21(2)35-24(5)14-15-39(51-35)19-29-17-28(50-39)13-12-23(4)36(49-32-18-31(45-8)34(42)26(7)47-32)22(3)10-9-11-27-20-46-37-33(41)25(6)16-30(38(43)48-29)40(27,37)44/h9-12,14-16,21-22,24,26,28-37,41-42,44H,13,17-20H2,1-8H3/t22-,24-,26-,28+,29-,30-,31-,32-,33+,34-,35+,36-,37+,39+,40+/m0/s1	C[C@H]1/C=C/C=C/2\CO[C@H]3[C@@]2([C@@H](C=C([C@H]3O)C)C(=O)O[C@H]4C[C@@H](C/C=C(/[C@H]1O[C@H]5C[C@@H]([C@H]([C@@H](O5)C)O)OC)\C)O[C@]6(C4)C=C[C@@H]([C@H](O6)C(C)C)C)O	0	NA	C11965	NA	29539	NA	NA	FALSE	0	TRUE	3	Organic compounds	Organic oxygen compounds	Organooxygen compounds	Ethers	Ketals
11953980	Avermectin A1b monosaccharide	C41H60O11	728.413563	729.4169176	1	MNFOHFDPWDCPHJ-UIQVAGRUSA-N	InChI=1S/C41H60O11/c1-22(2)35-25(5)15-16-40(52-35)20-30-18-29(51-40)14-13-24(4)36(50-33-19-32(45-8)34(42)27(7)48-33)23(3)11-10-12-28-21-47-38-37(46-9)26(6)17-31(39(43)49-30)41(28,38)44/h10-13,15-17,22-23,25,27,29-38,42,44H,14,18-21H2,1-9H3/t23-,25-,27-,29+,30-,31-,32-,33-,34-,35+,36-,37+,38+,40+,41+/m0/s1	C[C@H]1/C=C/C=C/2\CO[C@H]3[C@@]2([C@@H](C=C([C@H]3OC)C)C(=O)O[C@H]4C[C@@H](C/C=C(/[C@H]1O[C@H]5C[C@@H]([C@H]([C@@H](O5)C)O)OC)\C)O[C@]6(C4)C=C[C@@H]([C@H](O6)C(C)C)C)O	0	NA	C11966	NA	29527	NA	NA	FALSE	0	TRUE	2	Organic compounds	Organic oxygen compounds	Organooxygen compounds	Ethers	Ketals
6858005	Abamectin B1B	C47H70O14	858.476557	859.4799118	1	ZFUKERYTFURFGA-PVVXTEPVSA-N	InChI=1S/C47H70O14/c1-24(2)41-27(5)16-17-46(61-41)22-33-19-32(60-46)15-14-26(4)42(25(3)12-11-13-31-23-54-44-39(48)28(6)18-34(45(50)57-33)47(31,44)51)58-38-21-36(53-10)43(30(8)56-38)59-37-20-35(52-9)40(49)29(7)55-37/h11-14,16-18,24-25,27,29-30,32-44,48-49,51H,15,19-23H2,1-10H3/t25-,27-,29-,30-,32+,33-,34-,35-,36-,37-,38-,39+,40-,41+,42-,43-,44+,46+,47+/m0/s1	C[C@H]1/C=C/C=C/2\CO[C@H]3[C@@]2([C@@H](C=C([C@H]3O)C)C(=O)O[C@H]4C[C@@H](C/C=C(/[C@H]1O[C@H]5C[C@@H]([C@H]([C@@H](O5)C)O[C@H]6C[C@@H]([C@H]([C@@H](O6)C)O)OC)OC)\C)O[C@]7(C4)C=C[C@@H]([C@H](O7)C(C)C)C)O	0	NA	C11967	LMPK04000020	29537	CPD-12964	NA	FALSE	0	TRUE	3	Organic compounds	Organic oxygen compounds	Organooxygen compounds	Ethers	Ketals
9940924	Avermectin A1b	C48H72O14	872.492207	873.4955618	1	MNRHCELBXZARFX-OVBDMLLUSA-N	InChI=1S/C48H72O14/c1-25(2)41-28(5)17-18-47(62-41)23-34-20-33(61-47)16-15-27(4)42(59-39-22-37(53-10)44(31(8)57-39)60-38-21-36(52-9)40(49)30(7)56-38)26(3)13-12-14-32-24-55-45-43(54-11)29(6)19-35(46(50)58-34)48(32,45)51/h12-15,17-19,25-26,28,30-31,33-45,49,51H,16,20-24H2,1-11H3/t26-,28-,30-,31-,33+,34-,35-,36-,37-,38-,39-,40-,41+,42-,43+,44-,45+,47+,48+/m0/s1	C[C@H]1/C=C/C=C/2\CO[C@H]3[C@@]2([C@@H](C=C([C@H]3OC)C)C(=O)O[C@H]4C[C@@H](C/C=C(/[C@H]1O[C@H]5C[C@@H]([C@H]([C@@H](O5)C)O[C@H]6C[C@@H]([C@H]([C@@H](O6)C)O)OC)OC)\C)O[C@]7(C4)C=C[C@@H]([C@H](O7)C(C)C)C)O	0	NA	C11968	LMPK04000021	29525	NA	NA	FALSE	0	TRUE	2	Organic compounds	Organic oxygen compounds	Organooxygen compounds	Ethers	Ketals
5282015	6,8a-Seco-6,8a-deoxy-5-oxoavermectin''2a''aglycone	C34H50O8	586.350569	587.3539234	1	QCSFFKFCYQTXGW-ZGLBEODDSA-N	InChI=1S/C34H50O8/c1-8-19(2)31-24(7)29(36)17-33(42-31)16-26-15-25(41-33)13-12-21(4)30(37)20(3)10-9-11-23(6)34(39)18-28(35)22(5)14-27(34)32(38)40-26/h9-12,14,19-20,24-27,29-31,36-37,39H,8,13,15-18H2,1-7H3/t19?,20-,24-,25+,26-,27-,29-,30-,31+,33-,34+/m0/s1	CCC(C)[C@@H]1[C@H]([C@H](C[C@@]2(O1)C[C@@H]3C[C@H](O2)C/C=C(/[C@H]([C@H](/C=C/C=C(/[C@@]4(CC(=O)C(=C[C@H]4C(=O)O3)C)O)\C)C)O)\C)O)C	0	NA	C11969	NA	138851	NA	NA	FALSE	0	TRUE	3	Organic compounds	Phenylpropanoids and polyketides	Macrolides and analogues	Milbemycins	Milbemycins
11953982	Avermectin B2a aglycone	C34H50O9	602.345483	603.348838	1	OHOQCCGOWLRCOH-BWHVHRGVSA-N	InChI=1S/C34H50O9/c1-7-18(2)30-22(6)27(35)16-33(43-30)15-25-14-24(42-33)12-11-20(4)28(36)19(3)9-8-10-23-17-40-31-29(37)21(5)13-26(32(38)41-25)34(23,31)39/h8-11,13,18-19,22,24-31,35-37,39H,7,12,14-17H2,1-6H3/t18?,19-,22-,24+,25-,26-,27-,28-,29+,30+,31+,33-,34+/m0/s1	CCC(C)[C@@H]1[C@H]([C@H](C[C@@]2(O1)C[C@@H]3C[C@H](O2)C/C=C(/[C@H]([C@H](/C=C/C=C/4\CO[C@H]5[C@@]4([C@@H](C=C([C@H]5O)C)C(=O)O3)O)C)O)\C)O)C	0	NA	C11971	NA	29541	NA	NA	FALSE	0	TRUE	4	Organic compounds	Phenylpropanoids and polyketides	Macrolides and analogues	Milbemycins	Milbemycins
11953983	Avermectin A2a aglycone	C35H52O9	616.361133	617.3644881	1	LYBOOCMZYUURMK-IYDKXMBSSA-N	InChI=1S/C35H52O9/c1-8-19(2)30-23(6)28(36)17-34(44-30)16-26-15-25(43-34)13-12-21(4)29(37)20(3)10-9-11-24-18-41-32-31(40-7)22(5)14-27(33(38)42-26)35(24,32)39/h9-12,14,19-20,23,25-32,36-37,39H,8,13,15-18H2,1-7H3/t19?,20-,23-,25+,26-,27-,28-,29-,30+,31+,32+,34-,35+/m0/s1	CCC(C)[C@@H]1[C@H]([C@H](C[C@@]2(O1)C[C@@H]3C[C@H](O2)C/C=C(/[C@H]([C@H](/C=C/C=C/4\CO[C@H]5[C@@]4([C@@H](C=C([C@H]5OC)C)C(=O)O3)O)C)O)\C)O)C	0	NA	C11972	NA	29529	NA	NA	FALSE	0	TRUE	3	Organic compounds	Phenylpropanoids and polyketides	Macrolides and analogues	Milbemycins	Milbemycins
11953984	Avermectin B2a monosaccharide	C41H62O12	746.424127	747.4274823	1	AIAMVBSMPZPBPX-QPBPBONSSA-N	InChI=1S/C41H62O12/c1-9-21(2)37-25(6)31(42)19-40(53-37)18-29-16-28(52-40)14-13-23(4)36(51-33-17-32(47-8)35(44)26(7)49-33)22(3)11-10-12-27-20-48-38-34(43)24(5)15-30(39(45)50-29)41(27,38)46/h10-13,15,21-22,25-26,28-38,42-44,46H,9,14,16-20H2,1-8H3/t21?,22-,25-,26-,28+,29-,30-,31-,32-,33-,34+,35-,36-,37+,38+,40-,41+/m0/s1	CCC(C)[C@@H]1[C@H]([C@H](C[C@@]2(O1)C[C@@H]3C[C@H](O2)C/C=C(/[C@H]([C@H](/C=C/C=C/4\CO[C@H]5[C@@]4([C@@H](C=C([C@H]5O)C)C(=O)O3)O)C)O[C@H]6C[C@@H]([C@H]([C@@H](O6)C)O)OC)\C)O)C	0	NA	C11973	NA	29542	NA	NA	FALSE	0	TRUE	4	Organic compounds	Phenylpropanoids and polyketides	Macrolides and analogues	Milbemycins	Milbemycins
11953985	Avermectin A2a monosaccharide	C42H64O12	760.439777	761.4431323	1	WYNHYWYYKJUGGV-KDLGWSGBSA-N	InChI=1S/C42H64O12/c1-10-22(2)37-26(6)32(43)20-41(54-37)19-30-17-29(53-41)15-14-24(4)36(52-34-18-33(47-8)35(44)27(7)50-34)23(3)12-11-13-28-21-49-39-38(48-9)25(5)16-31(40(45)51-30)42(28,39)46/h11-14,16,22-23,26-27,29-39,43-44,46H,10,15,17-21H2,1-9H3/t22?,23-,26-,27-,29+,30-,31-,32-,33-,34-,35-,36-,37+,38+,39+,41-,42+/m0/s1	CCC(C)[C@@H]1[C@H]([C@H](C[C@@]2(O1)C[C@@H]3C[C@H](O2)C/C=C(/[C@H]([C@H](/C=C/C=C/4\CO[C@H]5[C@@]4([C@@H](C=C([C@H]5OC)C)C(=O)O3)O)C)O[C@H]6C[C@@H]([C@H]([C@@H](O6)C)O)OC)\C)O)C	0	NA	C11974	NA	29530	NA	NA	FALSE	0	TRUE	3	Organic compounds	Phenylpropanoids and polyketides	Macrolides and analogues	Milbemycins	Milbemycins
11953987	Avermectin A2a	C49H76O15	904.518422	905.5217766	1	JVGWUGTWQIAGHJ-DFAYUBCLSA-N	InChI=1S/C49H76O15/c1-12-25(2)43-29(6)36(50)23-48(64-43)22-34-19-33(63-48)17-16-27(4)42(61-40-21-38(55-10)45(31(8)59-40)62-39-20-37(54-9)41(51)30(7)58-39)26(3)14-13-15-32-24-57-46-44(56-11)28(5)18-35(47(52)60-34)49(32,46)53/h13-16,18,25-26,29-31,33-46,50-51,53H,12,17,19-24H2,1-11H3/t25?,26-,29-,30-,31-,33+,34-,35-,36-,37-,38-,39-,40-,41-,42-,43+,44+,45-,46+,48-,49+/m0/s1	CCC(C)[C@@H]1[C@H]([C@H](C[C@@]2(O1)C[C@@H]3C[C@H](O2)C/C=C(/[C@H]([C@H](/C=C/C=C/4\CO[C@H]5[C@@]4([C@@H](C=C([C@H]5OC)C)C(=O)O3)O)C)O[C@H]6C[C@@H]([C@H]([C@@H](O6)C)O[C@H]7C[C@@H]([C@H]([C@@H](O7)C)O)OC)OC)\C)O)C	0	NA	C11976	LMPK04000023	29528	NA	NA	FALSE	0	TRUE	3	Organic compounds	Phenylpropanoids and polyketides	Macrolides and analogues	Milbemycins	Milbemycins
5282023	6,8a-Seco-6,8a-deoxy-5-oxoavermectin''1a'' aglycone	C34H48O7	568.340004	569.3433587	1	WMIUFIWIPJRLMD-AUPSCVIISA-N	InChI=1S/C34H48O7/c1-8-20(2)31-23(5)14-15-33(41-31)18-27-17-26(40-33)13-12-22(4)30(36)21(3)10-9-11-25(7)34(38)19-29(35)24(6)16-28(34)32(37)39-27/h9-12,14-16,20-21,23,26-28,30-31,36,38H,8,13,17-19H2,1-7H3/t20?,21-,23-,26+,27-,28-,30-,31+,33+,34+/m0/s1	CCC(C)[C@@H]1[C@H](C=C[C@@]2(O1)C[C@@H]3C[C@H](O2)C/C=C(/[C@H]([C@H](/C=C/C=C(/[C@@]4(CC(=O)C(=C[C@H]4C(=O)O3)C)O)\C)C)O)\C)C	0	NA	C11977	NA	190261	NA	NA	FALSE	0	TRUE	2	Organic compounds	Organic oxygen compounds	Organooxygen compounds	Ethers	Ketals
11953988	5-Oxoavermectin''1a'' aglycone	C34H46O8	582.319268	583.3226233	1	ZSPNNRIPLTXTIF-ZJHNFQRCSA-N	InChI=1S/C34H46O8/c1-7-19(2)30-22(5)13-14-33(42-30)17-26-16-25(41-33)12-11-21(4)28(35)20(3)9-8-10-24-18-39-31-29(36)23(6)15-27(32(37)40-26)34(24,31)38/h8-11,13-15,19-20,22,25-28,30-31,35,38H,7,12,16-18H2,1-6H3/t19?,20-,22-,25+,26-,27-,28-,30+,31+,33+,34+/m0/s1	CCC(C)[C@@H]1[C@H](C=C[C@@]2(O1)C[C@@H]3C[C@H](O2)C/C=C(/[C@H]([C@H](/C=C/C=C/4\CO[C@H]5[C@@]4([C@@H](C=C(C5=O)C)C(=O)O3)O)C)O)\C)C	0	NA	C11978	NA	138814	NA	NA	FALSE	0	TRUE	2	Organic compounds	Organic oxygen compounds	Organooxygen compounds	Ethers	Ketals
11953989	Avermectin B1a aglycone	C34H48O8	584.334918	585.3382733	1	XLEUIYGDSWMLCR-NIDSZCIBSA-N	InChI=1S/C34H48O8/c1-7-19(2)30-22(5)13-14-33(42-30)17-26-16-25(41-33)12-11-21(4)28(35)20(3)9-8-10-24-18-39-31-29(36)23(6)15-27(32(37)40-26)34(24,31)38/h8-11,13-15,19-20,22,25-31,35-36,38H,7,12,16-18H2,1-6H3/t19?,20-,22-,25+,26-,27-,28-,29+,30+,31+,33+,34+/m0/s1	CCC(C)[C@@H]1[C@H](C=C[C@@]2(O1)C[C@@H]3C[C@H](O2)C/C=C(/[C@H]([C@H](/C=C/C=C/4\CO[C@H]5[C@@]4([C@@H](C=C([C@H]5O)C)C(=O)O3)O)C)O)\C)C	0	NA	C11979	NA	29535	NA	NA	FALSE	0	TRUE	3	Organic compounds	Organic oxygen compounds	Organooxygen compounds	Ethers	Ketals
11953990	Avermectin A1a aglycone	C35H50O8	598.350569	599.3539234	1	FZZBQPABSWVSND-UBDJLKLUSA-N	InChI=1S/C35H50O8/c1-8-20(2)30-23(5)14-15-34(43-30)18-27-17-26(42-34)13-12-22(4)29(36)21(3)10-9-11-25-19-40-32-31(39-7)24(6)16-28(33(37)41-27)35(25,32)38/h9-12,14-16,20-21,23,26-32,36,38H,8,13,17-19H2,1-7H3/t20?,21-,23-,26+,27-,28-,29-,30+,31+,32+,34+,35+/m0/s1	CCC(C)[C@@H]1[C@H](C=C[C@@]2(O1)C[C@@H]3C[C@H](O2)C/C=C(/[C@H]([C@H](/C=C/C=C/4\CO[C@H]5[C@@]4([C@@H](C=C([C@H]5OC)C)C(=O)O3)O)C)O)\C)C	0	NA	C11980	NA	29523	NA	NA	FALSE	0	TRUE	2	Organic compounds	Organic oxygen compounds	Organooxygen compounds	Ethers	Ketals
11953991	Avermectin Ms	C41H60O11	728.413563	729.4169176	1	ZBVWYDMYMRLKIV-QRPTXGNISA-N	InChI=1S/C41H60O11/c1-9-22(2)37-25(5)15-16-40(52-37)20-30-18-29(51-40)14-13-24(4)36(50-33-19-32(46-8)35(43)27(7)48-33)23(3)11-10-12-28-21-47-38-34(42)26(6)17-31(39(44)49-30)41(28,38)45/h10-13,15-17,22-23,25,27,29-38,42-43,45H,9,14,18-21H2,1-8H3/t22?,23-,25-,27-,29+,30-,31-,32-,33-,34+,35-,36-,37+,38+,40+,41+/m0/s1	CCC(C)[C@@H]1[C@H](C=C[C@@]2(O1)C[C@@H]3C[C@H](O2)C/C=C(/[C@H]([C@H](/C=C/C=C/4\CO[C@H]5[C@@]4([C@@H](C=C([C@H]5O)C)C(=O)O3)O)C)O[C@H]6C[C@@H]([C@H]([C@@H](O6)C)O)OC)\C)C	0	NA	C11981	NA	29536	NA	NA	FALSE	0	TRUE	3	Organic compounds	Organic oxygen compounds	Organooxygen compounds	Ethers	Ketals
11953992	Avermectin A1a monosaccharide	C42H62O11	742.429213	743.4325677	1	UFXJUDTUTIFNOY-DXLDPMLMSA-N	InChI=1S/C42H62O11/c1-10-23(2)37-26(5)16-17-41(53-37)21-31-19-30(52-41)15-14-25(4)36(51-34-20-33(46-8)35(43)28(7)49-34)24(3)12-11-13-29-22-48-39-38(47-9)27(6)18-32(40(44)50-31)42(29,39)45/h11-14,16-18,23-24,26,28,30-39,43,45H,10,15,19-22H2,1-9H3/t23?,24-,26-,28-,30+,31-,32-,33-,34-,35-,36-,37+,38+,39+,41+,42+/m0/s1	CCC(C)[C@@H]1[C@H](C=C[C@@]2(O1)C[C@@H]3C[C@H](O2)C/C=C(/[C@H]([C@H](/C=C/C=C/4\CO[C@H]5[C@@]4([C@@H](C=C([C@H]5OC)C)C(=O)O3)O)C)O[C@H]6C[C@@H]([C@H]([C@@H](O6)C)O)OC)\C)C	0	HMDB0242563	C11982	NA	29524	NA	NA	FALSE	0	TRUE	2	Organic compounds	Organic oxygen compounds	Organooxygen compounds	Ethers	Ketals
6858006	Avermectin	C48H72O14	872.492207	873.4955618	1	RRZXIRBKKLTSOM-VDYLCOMISA-N	InChI=1S/C48H72O14/c1-11-25(2)43-28(5)17-18-47(62-43)23-34-20-33(61-47)16-15-27(4)42(26(3)13-12-14-32-24-55-45-40(49)29(6)19-35(46(51)58-34)48(32,45)52)59-39-22-37(54-10)44(31(8)57-39)60-38-21-36(53-9)41(50)30(7)56-38/h12-15,17-19,25-26,28,30-31,33-45,49-50,52H,11,16,20-24H2,1-10H3/t25?,26-,28-,30-,31-,33+,34-,35-,36-,37-,38-,39-,40+,41-,42-,43+,44-,45+,47+,48+/m0/s1	CCC(C)[C@@H]1[C@H](C=C[C@@]2(O1)C[C@@H]3C[C@H](O2)C/C=C(/[C@H]([C@H](/C=C/C=C/4\CO[C@H]5[C@@]4([C@@H](C=C([C@H]5O)C)C(=O)O3)O)C)O[C@H]6C[C@@H]([C@H]([C@@H](O6)C)O[C@H]7C[C@@H]([C@H]([C@@H](O7)C)O)OC)OC)\C)C	0	NA	C11983	LMPK04000024	NA	NA	NA	FALSE	0	TRUE	3	Organic compounds	Organic oxygen compounds	Organooxygen compounds	Ethers	Ketals
11239973	(1'R,2R,3S,4'S,6S,8'R,10'E,12'S,13'S,14'E,16'E,20'R,21'R,24'S)-2-butan-2-yl-24'-hydroxy-12'-[(2R,4S,5S,6S)-5-[(2S,4S,5S,6S)-5-hydroxy-4-methoxy-6-methyloxan-2-yl]oxy-4-methoxy-6-methyloxan-2-yl]oxy-21'-methoxy-3,11',13',22'-tetramethylspiro[2,3-dihydropyran-6,6'-3,7,19-trioxatetracyclo[15.6.1.14,8.020,24]pentacosa-10,14,16,22-tetraene]-2'-one	C49H74O14	886.507857	887.5112119	1	AFSHKCWTGFDXJR-BWFQMGBFSA-N	InChI=1S/C49H74O14/c1-12-26(2)43-29(5)18-19-48(63-43)24-35-21-34(62-48)17-16-28(4)42(60-40-23-38(54-10)45(32(8)58-40)61-39-22-37(53-9)41(50)31(7)57-39)27(3)14-13-15-33-25-56-46-44(55-11)30(6)20-36(47(51)59-35)49(33,46)52/h13-16,18-20,26-27,29,31-32,34-46,50,52H,12,17,21-25H2,1-11H3/t26?,27-,29-,31-,32-,34+,35-,36-,37-,38-,39-,40-,41-,42-,43+,44+,45-,46+,48+,49+/m0/s1	CCC(C)[C@@H]1[C@H](C=C[C@@]2(O1)C[C@@H]3C[C@H](O2)C/C=C(/[C@H]([C@H](/C=C/C=C/4\CO[C@H]5[C@@]4([C@@H](C=C([C@H]5OC)C)C(=O)O3)O)C)O[C@H]6C[C@@H]([C@H]([C@@H](O6)C)O[C@H]7C[C@@H]([C@H]([C@@H](O7)C)O)OC)OC)\C)C	0	NA	C11984	LMPK04000025	29522	NA	NA	FALSE	0	TRUE	2	Organic compounds	Organic oxygen compounds	Organooxygen compounds	Ethers	Ketals
31864	Megalomicin A	C44H80N2O15	876.55587	877.5592247	1	LRWRQTMTYVZKQW-WWDNQWNISA-N	InChI=1S/C44H80N2O15/c1-16-30-44(11,54)37(50)23(4)33(47)21(2)19-43(10,61-31-18-29(46(14)15)34(48)26(7)56-31)39(60-41-35(49)28(45(12)13)17-22(3)55-41)24(5)36(25(6)40(52)58-30)59-32-20-42(9,53)38(51)27(8)57-32/h21-32,34-39,41,48-51,53-54H,16-20H2,1-15H3/t21-,22-,23+,24+,25-,26+,27+,28+,29-,30-,31+,32+,34+,35-,36+,37-,38+,39-,41+,42-,43-,44-/m1/s1	CC[C@@H]1[C@@]([C@@H]([C@H](C(=O)[C@@H](C[C@@]([C@@H]([C@H]([C@@H]([C@H](C(=O)O1)C)O[C@H]2C[C@@]([C@H]([C@@H](O2)C)O)(C)O)C)O[C@H]3[C@@H]([C@H](C[C@H](O3)C)N(C)C)O)(C)O[C@H]4C[C@H]([C@H]([C@@H](O4)C)O)N(C)C)C)C)O)(C)O	0	NA	C11985	LMPK04000026	29624	NA	NA	FALSE	0	TRUE	6	Organic compounds	Organic oxygen compounds	Organooxygen compounds	Carbohydrates and carbohydrate conjugates	Aminosaccharides
443561	Megalomicin B	C46H82N2O16	918.566435	919.5697894	1	WJOASKOPJZDBAH-WKBCHECCSA-N	InChI=1S/C46H82N2O16/c1-17-32-46(12,56)39(53)24(4)35(50)22(2)20-45(11,64-33-19-31(48(15)16)36(51)27(7)58-33)40(63-43-37(52)30(47(13)14)18-23(3)57-43)25(5)38(26(6)42(54)61-32)62-34-21-44(10,55)41(28(8)59-34)60-29(9)49/h22-28,30-34,36-41,43,51-53,55-56H,17-21H2,1-16H3/t22-,23-,24+,25+,26-,27+,28+,30+,31-,32-,33+,34+,36+,37-,38+,39-,40-,41+,43+,44-,45-,46-/m1/s1	CC[C@@H]1[C@@]([C@@H]([C@H](C(=O)[C@@H](C[C@@]([C@@H]([C@H]([C@@H]([C@H](C(=O)O1)C)O[C@H]2C[C@@]([C@H]([C@@H](O2)C)OC(=O)C)(C)O)C)O[C@H]3[C@@H]([C@H](C[C@H](O3)C)N(C)C)O)(C)O[C@H]4C[C@H]([C@H]([C@@H](O4)C)O)N(C)C)C)C)O)(C)O	0	NA	C11986	LMPK04000027	29625	NA	NA	FALSE	0	TRUE	5	Organic compounds	Organic oxygen compounds	Organooxygen compounds	Carbohydrates and carbohydrate conjugates	Aminosaccharides
443562	Megalomicin C1	C48H84N2O17	960.576999	961.5803541	1	NGOSGEYHKQYUTN-XIBKBKGSSA-N	InChI=1S/C48H84N2O17/c1-18-34-48(13,58)41(56)25(4)37(53)23(2)21-46(11,67-35-20-33(50(16)17)38(54)28(7)60-35)42(65-45-39(55)32(49(14)15)19-24(3)59-45)26(5)40(27(6)44(57)63-34)64-36-22-47(12,66-31(10)52)43(29(8)61-36)62-30(9)51/h23-29,32-36,38-43,45,54-56,58H,18-22H2,1-17H3/t23-,24-,25+,26+,27-,28+,29+,32+,33-,34-,35+,36+,38+,39-,40+,41-,42-,43+,45+,46-,47-,48-/m1/s1	CC[C@@H]1[C@@]([C@@H]([C@H](C(=O)[C@@H](C[C@@]([C@@H]([C@H]([C@@H]([C@H](C(=O)O1)C)O[C@H]2C[C@@]([C@H]([C@@H](O2)C)OC(=O)C)(C)OC(=O)C)C)O[C@H]3[C@@H]([C@H](C[C@H](O3)C)N(C)C)O)(C)O[C@H]4C[C@H]([C@H]([C@@H](O4)C)O)N(C)C)C)C)O)(C)O	0	NA	C11987	LMPK04000028	29626	NA	NA	FALSE	0	TRUE	4	Organic compounds	Organic acids and derivatives	Carboxylic acids and derivatives	Tricarboxylic acids and derivatives	Tricarboxylic acids and derivatives
443563	Megalomicin C2	C49H86N2O17	974.592649	975.5960042	1	UAXBWJGWBJFVPK-ADJRBOKUSA-N	InChI=1S/C49H86N2O17/c1-18-34-49(13,59)42(57)26(5)38(54)24(3)22-47(11,68-36-21-33(51(16)17)39(55)29(8)61-36)43(66-46-40(56)32(50(14)15)20-25(4)60-46)27(6)41(28(7)45(58)63-34)65-37-23-48(12,67-31(10)52)44(30(9)62-37)64-35(53)19-2/h24-30,32-34,36-37,39-44,46,55-57,59H,18-23H2,1-17H3/t24-,25-,26+,27+,28-,29+,30+,32+,33-,34-,36+,37+,39+,40-,41+,42-,43-,44+,46+,47-,48-,49-/m1/s1	CC[C@@H]1[C@@]([C@@H]([C@H](C(=O)[C@@H](C[C@@]([C@@H]([C@H]([C@@H]([C@H](C(=O)O1)C)O[C@H]2C[C@@]([C@H]([C@@H](O2)C)OC(=O)CC)(C)OC(=O)C)C)O[C@H]3[C@@H]([C@H](C[C@H](O3)C)N(C)C)O)(C)O[C@H]4C[C@H]([C@H]([C@@H](O4)C)O)N(C)C)C)C)O)(C)O	0	NA	C11988	LMPK04000029	29627	NA	NA	FALSE	0	TRUE	4	Organic compounds	Organic acids and derivatives	Carboxylic acids and derivatives	Tricarboxylic acids and derivatives	Tricarboxylic acids and derivatives
193898	8,8a-Deoxyoleandolide	C20H36O6	372.251189	373.2545437	1	OLPAVFVRSHWADO-KYEFFAPUSA-N	InChI=1S/C20H36O6/c1-9-8-10(2)17(22)13(5)19(24)14(6)20(25)26-15(7)11(3)18(23)12(4)16(9)21/h9-15,17-19,22-24H,8H2,1-7H3/t9-,10+,11+,12+,13-,14-,15-,17+,18+,19+/m1/s1	C[C@H]1C[C@H](C(=O)[C@@H]([C@H]([C@H]([C@H](OC(=O)[C@@H]([C@H]([C@@H]([C@H]1O)C)O)C)C)C)O)C)C	0	NA	C11989	LMPK04000030	29504	CPD-13946	NA	FALSE	0	TRUE	3	Organic compounds	Organoheterocyclic compounds	Lactones	Lactones	Lactones
443564	Oleandolide	C20H34O7	386.230453	387.2338083	1	PFDLUBNRHMFBGI-HRVFELILSA-N	InChI=1S/C20H34O7/c1-9-7-20(8-26-20)18(24)12(4)16(22)10(2)14(6)27-19(25)13(5)17(23)11(3)15(9)21/h9-17,21-23H,7-8H2,1-6H3/t9-,10-,11+,12+,13+,14+,15-,16-,17-,20+/m0/s1	C[C@H]1C[C@@]2(CO2)C(=O)[C@@H]([C@H]([C@H]([C@H](OC(=O)[C@@H]([C@H]([C@@H]([C@H]1O)C)O)C)C)C)O)C	0	NA	C11990	LMPK04000031	29658	CPD-13827	NA	FALSE	0	TRUE	3	Organic compounds	Organoheterocyclic compounds	Lactones	Lactones	Lactones
443565	L-Olivosyl-oleandolide	C26H44O10	516.293448	517.2968025	1	SBBLTTCUMKGRJI-GYHYDPCPSA-N	InChI=1S/C26H44O10/c1-11-9-26(10-33-26)24(31)14(4)21(29)12(2)16(6)35-25(32)15(5)23(13(3)20(11)28)36-19-8-18(27)22(30)17(7)34-19/h11-23,27-30H,8-10H2,1-7H3/t11-,12-,13+,14+,15+,16+,17-,18-,19-,20-,21-,22-,23-,26+/m0/s1	C[C@H]1C[C@@]2(CO2)C(=O)[C@@H]([C@H]([C@H]([C@H](OC(=O)[C@@H]([C@H]([C@@H]([C@H]1O)C)O[C@H]3C[C@@H]([C@H]([C@@H](O3)C)O)O)C)C)C)O)C	0	NA	C11991	LMPK04000032	29614	CPD-13826	NA	FALSE	0	TRUE	4	Organic compounds	Organic oxygen compounds	Organooxygen compounds	Carbohydrates and carbohydrate conjugates	Monosaccharides
443566	L-Oleandrosyl-oleandolide	C27H46O10	530.309098	531.3124525	1	WBLQSDZLJBWRPL-WQMXQYMNSA-N	InChI=1S/C27H46O10/c1-12-10-27(11-34-27)25(31)15(4)22(29)13(2)17(6)36-26(32)16(5)24(14(3)21(12)28)37-20-9-19(33-8)23(30)18(7)35-20/h12-24,28-30H,9-11H2,1-8H3/t12-,13-,14+,15+,16+,17+,18-,19-,20-,21-,22-,23-,24-,27+/m0/s1	C[C@H]1C[C@@]2(CO2)C(=O)[C@@H]([C@H]([C@H]([C@H](OC(=O)[C@@H]([C@H]([C@@H]([C@H]1O)C)O[C@H]3C[C@@H]([C@H]([C@@H](O3)C)O)OC)C)C)C)O)C	0	NA	C11992	LMPK04000033	29613	CPD-13825	NA	FALSE	0	TRUE	3	Organic compounds	Organic oxygen compounds	Organooxygen compounds	Carbohydrates and carbohydrate conjugates	Monosaccharides
5282031	10-Deoxymethynolide	C17H28O4	296.198759	297.2021142	1	NZUJVBSYQXETNF-PQWITYJESA-N	InChI=1S/C17H28O4/c1-6-15-10(2)7-8-14(18)11(3)9-12(4)16(19)13(5)17(20)21-15/h7-8,10-13,15-16,19H,6,9H2,1-5H3/t10-,11-,12+,13-,15-,16+/m1/s1	CC[C@@H]1[C@@H](/C=C/C(=O)[C@@H](C[C@@H]([C@@H]([C@H](C(=O)O1)C)O)C)C)C	0	NA	C11993	LMPK04000034	29461	CPD-13831	DB07703	FALSE	0	TRUE	1	Organic compounds	Organoheterocyclic compounds	Lactones	Lactones	Lactones
5282032	10-Deoxymethymycin	C25H43NO6	453.309038	454.3123929	1	DZGHWPQKGWXOHD-NHLONWFASA-N	InChI=1S/C25H43NO6/c1-9-21-14(2)10-11-20(27)15(3)12-16(4)23(18(6)24(29)31-21)32-25-22(28)19(26(7)8)13-17(5)30-25/h10-11,14-19,21-23,25,28H,9,12-13H2,1-8H3/t14-,15-,16+,17-,18-,19+,21-,22-,23+,25+/m1/s1	CC[C@@H]1[C@@H](/C=C/C(=O)[C@@H](C[C@@H]([C@@H]([C@H](C(=O)O1)C)O[C@H]2[C@@H]([C@H](C[C@H](O2)C)N(C)C)O)C)C)C	0	NA	C11994	LMPK04000035	29706	NA	NA	FALSE	0	TRUE	1	Organic compounds	Organic oxygen compounds	Organooxygen compounds	Carbohydrates and carbohydrate conjugates	Aminosaccharides
5282033	Neomethymycin	C25H43NO7	469.303953	470.3073076	1	UEIVQYHYALXCBD-OTUJEKPESA-N	InChI=1S/C25H43NO7/c1-13-9-10-20(28)14(2)11-15(3)22(17(5)24(30)32-23(13)18(6)27)33-25-21(29)19(26(7)8)12-16(4)31-25/h9-10,13-19,21-23,25,27,29H,11-12H2,1-8H3/t13-,14-,15+,16-,17-,18-,19+,21-,22+,23+,25+/m1/s1	C[C@H]1C[C@H](C(=O)/C=C/[C@H]([C@H](OC(=O)[C@@H]([C@H]1O[C@H]2[C@@H]([C@H](C[C@H](O2)C)N(C)C)O)C)[C@@H](C)O)C)C	0	NA	C11995	LMPK04000036	29656	NA	NA	FALSE	0	TRUE	2	Organic compounds	Organic oxygen compounds	Organooxygen compounds	Carbohydrates and carbohydrate conjugates	Aminosaccharides
5282034	Methymycin	C25H43NO7	469.303953	470.3073076	1	HUKYPYXOBINMND-HYUJHOPRSA-N	InChI=1S/C25H43NO7/c1-9-20-25(6,30)11-10-19(27)14(2)12-15(3)22(17(5)23(29)32-20)33-24-21(28)18(26(7)8)13-16(4)31-24/h10-11,14-18,20-22,24,28,30H,9,12-13H2,1-8H3/t14-,15+,16-,17-,18+,20-,21-,22+,24+,25+/m1/s1	CC[C@@H]1[C@@](/C=C/C(=O)[C@@H](C[C@@H]([C@@H]([C@H](C(=O)O1)C)O[C@H]2[C@@H]([C@H](C[C@H](O2)C)N(C)C)O)C)C)(C)O	0	NA	C11996	LMPK04000037	29630	NA	NA	FALSE	0	TRUE	2	Organic compounds	Organic oxygen compounds	Organooxygen compounds	Carbohydrates and carbohydrate conjugates	Aminosaccharides
5282035	Narbonolide	C20H32O5	352.224974	353.228329	1	YFFOFFWSBYZSOI-HQWJGCFGSA-N	InChI=1S/C20H32O5/c1-7-17-11(2)8-9-16(21)12(3)10-13(4)18(22)14(5)19(23)15(6)20(24)25-17/h8-9,11-15,17-18,22H,7,10H2,1-6H3/t11-,12-,13+,14-,15-,17-,18+/m1/s1	CC[C@@H]1[C@@H](/C=C/C(=O)[C@@H](C[C@@H]([C@@H]([C@H](C(=O)[C@H](C(=O)O1)C)C)O)C)C)C	0	NA	C11997	NA	29650	CPD-15995	NA	FALSE	0	TRUE	1	Organic compounds	Organic oxygen compounds	Organooxygen compounds	Carbonyl compounds	1,3-dicarbonyl compounds
5282036	Narbomycin	C28H47NO7	509.335253	510.3386077	1	OXFYAOOMMKGGAI-JLTOUBQASA-N	InChI=1S/C28H47NO7/c1-10-23-15(2)11-12-22(30)16(3)13-17(4)26(19(6)24(31)20(7)27(33)35-23)36-28-25(32)21(29(8)9)14-18(5)34-28/h11-12,15-21,23,25-26,28,32H,10,13-14H2,1-9H3/t15-,16-,17+,18-,19+,20-,21+,23-,25-,26+,28+/m1/s1	CC[C@@H]1[C@@H](/C=C/C(=O)[C@@H](C[C@@H]([C@@H]([C@H](C(=O)[C@H](C(=O)O1)C)C)O[C@H]2[C@@H]([C@H](C[C@H](O2)C)N(C)C)O)C)C)C	0	NA	C11998	NA	29649	NA	NA	FALSE	0	TRUE	1	Organic compounds	Organic oxygen compounds	Organooxygen compounds	Carbohydrates and carbohydrate conjugates	Aminosaccharides
5282037	Pikromycin	C28H47NO8	525.330168	526.3335223	1	UZQBOFAUUTZOQE-VSLWXVDYSA-N	InChI=1S/C28H47NO8/c1-10-22-28(7,34)12-11-21(30)15(2)13-16(3)25(18(5)23(31)19(6)26(33)36-22)37-27-24(32)20(29(8)9)14-17(4)35-27/h11-12,15-20,22,24-25,27,32,34H,10,13-14H2,1-9H3/t15-,16+,17-,18+,19-,20+,22-,24-,25+,27+,28+/m1/s1	CC[C@@H]1[C@@](/C=C/C(=O)[C@@H](C[C@@H]([C@@H]([C@H](C(=O)[C@H](C(=O)O1)C)C)O[C@H]2[C@@H]([C@H](C[C@H](O2)C)N(C)C)O)C)C)(C)O	0	NA	C11999	LMPK04000038	29665	NA	NA	FALSE	0	TRUE	2	Organic compounds	Organic oxygen compounds	Organooxygen compounds	Carbohydrates and carbohydrate conjugates	Aminosaccharides
10250053	Tylactone	C23H38O5	394.271924	395.2752792	1	YJSXTLYNFBFHAT-HJOMEYPASA-N	InChI=1S/C23H38O5/c1-7-18-12-15(4)19(24)10-9-14(3)11-16(5)21(8-2)28-22(26)13-20(25)17(6)23(18)27/h9-11,15-18,20-21,23,25,27H,7-8,12-13H2,1-6H3/t15-,16+,17+,18+,20-,21-,23-/m1/s1	CC[C@H]1C[C@H](C(=O)/C=C/C(=C/[C@@H]([C@H](OC(=O)C[C@H]([C@@H]([C@H]1O)C)O)CC)C)/C)C	0	NA	C12000	NA	29700	CPD-15948	NA	FALSE	0	TRUE	2	Organic compounds	Organoheterocyclic compounds	Lactones	Lactones	Lactones
21669911	5-O-beta-D-Mycaminosyltylactone	C31H53NO8	567.377118	568.3804725	1	BMKVJAXXBOWJEE-BPFVPZITSA-N	InChI=1S/C31H53NO8/c1-10-22-15-18(4)23(33)13-12-17(3)14-19(5)25(11-2)39-26(35)16-24(34)20(6)30(22)40-31-29(37)27(32(8)9)28(36)21(7)38-31/h12-14,18-22,24-25,27-31,34,36-37H,10-11,15-16H2,1-9H3/t18-,19+,20+,21-,22+,24-,25-,27+,28-,29-,30-,31+/m1/s1	CC[C@H]1C[C@H](C(=O)/C=C/C(=C/[C@@H]([C@H](OC(=O)C[C@H]([C@@H]([C@H]1O[C@H]2[C@@H]([C@H]([C@@H]([C@H](O2)C)O)N(C)C)O)C)O)CC)C)/C)C	0	NA	C12001	NA	29491	NA	NA	FALSE	0	TRUE	3	Organic compounds	Organic oxygen compounds	Organooxygen compounds	Carbohydrates and carbohydrate conjugates	Aminosaccharides
6437420	Mycaminosyltylonolide	C31H51NO10	597.351297	598.3546517	1	WGUJDBLMJBJUQU-VKRLOHBMSA-N	InChI=1S/C31H51NO10/c1-8-25-22(16-34)13-17(2)9-10-23(35)18(3)14-21(11-12-33)30(19(4)24(36)15-26(37)41-25)42-31-29(39)27(32(6)7)28(38)20(5)40-31/h9-10,12-13,18-22,24-25,27-31,34,36,38-39H,8,11,14-16H2,1-7H3/t18-,19+,20-,21+,22-,24-,25-,27+,28-,29-,30-,31+/m1/s1	CC[C@@H]1[C@H](/C=C(/C=C/C(=O)[C@@H](C[C@@H]([C@@H]([C@H]([C@@H](CC(=O)O1)O)C)O[C@H]2[C@@H]([C@H]([C@@H]([C@H](O2)C)O)N(C)C)O)CC=O)C)\C)CO	0	NA	C12002	NA	77011	NA	NA	FALSE	0	TRUE	4	Organic compounds	Organic oxygen compounds	Organooxygen compounds	Carbohydrates and carbohydrate conjugates	Aminosaccharides
46173794	Demethyllactenocin	C37H61NO14	743.409206	744.4125605	1	QZCOVMJUGCBXHV-AVCFMDPFSA-N	InChI=1S/C37H61NO14/c1-9-27-24(17-48-36-34(47)33(46)31(44)22(6)49-36)14-18(2)10-11-25(40)19(3)15-23(12-13-39)35(20(4)26(41)16-28(42)51-27)52-37-32(45)29(38(7)8)30(43)21(5)50-37/h10-11,13-14,19-24,26-27,29-37,41,43-47H,9,12,15-17H2,1-8H3/t19-,20+,21-,22-,23+,24-,26-,27-,29+,30-,31-,32-,33-,34-,35-,36-,37+/m1/s1	CC[C@@H]1[C@H](/C=C(/C=C/C(=O)[C@@H](C[C@@H]([C@@H]([C@H]([C@@H](CC(=O)O1)O)C)O[C@H]2[C@@H]([C@H]([C@@H]([C@H](O2)C)O)N(C)C)O)CC=O)C)\C)CO[C@H]3[C@@H]([C@@H]([C@@H]([C@H](O3)C)O)O)O	0	NA	C12003	NA	29572	NA	NA	FALSE	0	TRUE	6	Organic compounds	Organic oxygen compounds	Organooxygen compounds	Carbohydrates and carbohydrate conjugates	Aminosaccharides
443576	Liposidomycin B	C42H67N5O21S	1009.404925	1010.40828	1	LGBOBVYRTQDYBA-ZUGGQKJLSA-N	InChI=1S/C42H67N5O21S/c1-21(2)12-10-8-6-7-9-11-13-23(63-28(51)17-22(3)16-27(49)50)18-29(52)64-25-20-45(4)31(38(56)46(5)30(25)40(57)58)35(67-41-37(68-69(60,61)62)32(53)24(19-43)65-41)36-33(54)34(55)39(66-36)47-15-14-26(48)44-42(47)59/h14-15,21-25,30-37,39,41,53-55H,6-13,16-20,43H2,1-5H3,(H,49,50)(H,57,58)(H,44,48,59)(H,60,61,62)/t22?,23?,24-,25?,30?,31?,32-,33+,34-,35?,36+,37-,39-,41+/m1/s1	CC(C)CCCCCCCCC(CC(=O)OC1CN(C(C(=O)N(C1C(=O)O)C)C([C@@H]2[C@H]([C@H]([C@@H](O2)N3C=CC(=O)NC3=O)O)O)O[C@H]4[C@@H]([C@@H]([C@H](O4)CN)O)OS(=O)(=O)O)C)OC(=O)CC(C)CC(=O)O	0	NA	C12006	NA	29619	NA	NA	FALSE	1	TRUE	5	Organic compounds	Organic acids and derivatives	Peptidomimetics	Hybrid peptides	Hybrid peptides
5282042	Mureidomycin A	C38H48N8O12S	840.31124	841.314595	1	LLINEOOFHRQODR-QQCWUGGYSA-N	InChI=1S/C38H48N8O12S/c1-20(45(2)34(53)26(39)16-21-6-4-8-23(47)14-21)31(33(52)40-19-25-18-29(49)35(58-25)46-12-10-30(50)43-38(46)57)44-32(51)27(11-13-59-3)41-37(56)42-28(36(54)55)17-22-7-5-9-24(48)15-22/h4-10,12,14-15,19-20,26-29,31,35,47-49H,11,13,16-18,39H2,1-3H3,(H,40,52)(H,44,51)(H,54,55)(H2,41,42,56)(H,43,50,57)/t20?,26?,27?,28?,29-,31?,35-/m1/s1	CC(C(C(=O)N/C=C\1/C[C@H]([C@@H](O1)N2C=CC(=O)NC2=O)O)NC(=O)C(CCSC)NC(=O)NC(CC3=CC(=CC=C3)O)C(=O)O)N(C)C(=O)C(CC4=CC(=CC=C4)O)N	0	NA	C12007	NA	29632	NA	NA	FALSE	5	TRUE	4	Organic compounds	Organic acids and derivatives	Carboxylic acids and derivatives	Amino acids, peptides, and analogues	Dipeptides
22525209	Ketek (TN)	C43H65N5O10	811.473143	812.4764982	1	LJVAJPDWBABPEJ-UJTBCPHMSA-N	InChI=1S/C43H65N5O10/c1-12-33-43(8)37(48(41(53)58-43)19-14-13-18-47-23-31(45-24-47)30-16-15-17-44-22-30)27(4)34(49)25(2)21-42(7,54-11)38(28(5)35(50)29(6)39(52)56-33)57-40-36(51)32(46(9)10)20-26(3)55-40/h15-17,22-29,32-33,36-38,40,51H,12-14,18-21H2,1-11H3/t25-,26-,27-,28+,29-,32+,33+,36-,37-,38-,40+,42-,43-/m1/s1	CC[C@H]1[C@@]2([C@@H]([C@@H](C(=O)[C@@H](C[C@@]([C@@H]([C@H](C(=O)[C@H](C(=O)O1)C)C)O[C@H]3[C@@H]([C@H](C[C@H](O3)C)N(C)C)O)(C)OC)C)C)N(C(=O)O2)CCCCN4C=C(N=C4)C5=CN=CC=C5)C	0	NA	C12009	NA	NA	NA	NA	FALSE	0	TRUE	1	Organic compounds	Organoheterocyclic compounds	Pyridines and derivatives	Hydroxypyridines	Hydroxypyridines
54704423	Dmg-mino	C27H35N5O8	557.248563	558.2519179	1	HZACOPMRVHUEFI-ISIOAQNYSA-N	InChI=1S/C27H35N5O8/c1-30(2)10-16(33)29-14-9-15(31(3)4)12-7-11-8-13-20(32(5)6)23(36)19(26(28)39)25(38)27(13,40)24(37)17(11)22(35)18(12)21(14)34/h9,11,13,20,34-35,38,40H,7-8,10H2,1-6H3,(H2,28,39)(H,29,33)/t11-,13-,20-,27-/m0/s1	CN(C)CC(=O)NC1=CC(=C2C[C@H]3C[C@H]4[C@@H](C(=O)C(=C([C@]4(C(=O)C3=C(C2=C1O)O)O)O)C(=O)N)N(C)C)N(C)C	0	NA	C12011	LMPK07000009	29569	NA	NA	FALSE	2	TRUE	4	Organic compounds	Phenylpropanoids and polyketides	Tetracyclines	Tetracyclines	Tetracyclines
54686904	Tigecycline	C29H39N5O8	585.279863	586.2832181	1	SOVUOXKZCCAWOJ-HJYUBDRYSA-N	InChI=1S/C29H39N5O8/c1-28(2,3)31-11-17(35)32-15-10-16(33(4)5)13-8-12-9-14-21(34(6)7)24(38)20(27(30)41)26(40)29(14,42)25(39)18(12)23(37)19(13)22(15)36/h10,12,14,21,31,36-37,40,42H,8-9,11H2,1-7H3,(H2,30,41)(H,32,35)/t12-,14-,21-,29-/m0/s1	CC(C)(C)NCC(=O)NC1=CC(=C2C[C@H]3C[C@H]4[C@@H](C(=O)C(=C([C@]4(C(=O)C3=C(C2=C1O)O)O)O)C(=O)N)N(C)C)N(C)C	0	HMDB0014700	C12012	NA	149836	NA	DB00560	FALSE	3	TRUE	4	Organic compounds	Phenylpropanoids and polyketides	Tetracyclines	Tetracyclines	Tetracyclines
16131155	A-47934 Antibiotic	C58H44Cl3N7O21S	1311.137656	1313.134706	2	HRGFAEUWEMDRRZ-QLRHZSCISA-N	InChI=1S/C58H44Cl3N7O21S/c59-31-7-20-1-4-36(31)87-40-15-25-16-41(51(40)74)88-37-5-3-22(12-32(37)60)49(72)48-57(80)67-47(58(81)82)29-18-27(70)19-35(71)42(29)30-11-24(13-33(61)50(30)73)45(56(79)68-48)65-55(78)46(25)66-54(77)44-23-9-26(69)17-28(10-23)86-39-14-21(2-6-38(39)89-90(83,84)85)43(62)53(76)63-34(8-20)52(75)64-44/h1-7,9-19,34,43-49,69-74H,8,62H2,(H,63,76)(H,64,75)(H,65,78)(H,66,77)(H,67,80)(H,68,79)(H,81,82)(H,83,84,85)/t34-,43-,44+,45-,46-,47+,48+,49-/m1/s1	C1[C@@H]2C(=O)N[C@@H](C3=CC(=CC(=C3)OC4=C(C=CC(=C4)[C@H](C(=O)N2)N)OS(=O)(=O)O)O)C(=O)N[C@@H]5C6=CC(=C(C(=C6)OC7=C(C=C(C=C7)[C@H]([C@H]8C(=O)N[C@@H](C9=C(C(=CC(=C9)O)O)C2=C(C(=CC(=C2)[C@H](C(=O)N8)NC5=O)Cl)O)C(=O)O)O)Cl)O)OC2=C(C=C1C=C2)Cl	0	NA	C12016	NA	213238	NA	NA	FALSE	7	TRUE	7	Organic compounds	Organic Polymers	Polypeptides	Polypeptides	Polypeptides
443580	MK826	C21H23N3O7S2	493.097742	494.1010973	1	WQQHQJCEAFGLEA-UHFFFAOYSA-N	InChI=1S/C21H23N3O7S2/c1-8-14-13(9(2)25)18(27)24(14)15(20(30)31)16(8)33-21-23-12(7-32-21)17(26)22-11-5-3-4-10(6-11)19(28)29/h3-6,8-9,12-14,21,23,25H,7H2,1-2H3,(H,22,26)(H,28,29)(H,30,31)	CC1C2C(C(=O)N2C(=C1SC3NC(CS3)C(=O)NC4=CC=CC(=C4)C(=O)O)C(=O)O)C(C)O	0	NA	C12017	NA	29621	NA	NA	FALSE	2	TRUE	3	Organic compounds	Benzenoids	Benzene and substituted derivatives	Benzoic acids and derivatives	Acylaminobenzoic acid and derivatives
9890450	SM-17466	C20H21N4O5S2	460.088061	461.091416	1	RRTBMNWYYYTAEH-XEQNPHJVSA-O	InChI=1S/C20H20N4O5S2/c1-9-15-14(10(2)25)18(27)24(15)16(19(28)29)17(9)31-20-22-12(8-30-20)11-3-5-23(6-4-11)7-13(21)26/h3-6,8-10,14-15,25H,7H2,1-2H3,(H2-,21,26,28,29)/t9-,10-,14-,15-/m1/s1	C[C@@H]1[C@@H]2[C@H](C(=O)N2C(=C1SC3=NC(=CS3)C4=CC=[N+](C=C4)CC(=O)N)C(=O)O)[C@@H](C)O	0	NA	C12018	NA	29675	NA	NA	FALSE	1	TRUE	2	Organic compounds	Organoheterocyclic compounds	Lactams	Beta lactams	Carbapenems
443582	2-(Biaryl)carbapenems	C21H19NO4	349.131408	350.1347629	1	ANDVEUKOOBWYKC-UHFFFAOYSA-N	InChI=1S/C21H19NO4/c1-12(23)18-17-11-16(19(21(25)26)22(17)20(18)24)15-9-7-14(8-10-15)13-5-3-2-4-6-13/h2-10,12,17-18,23H,11H2,1H3,(H,25,26)	CC(C1C2CC(=C(N2C1=O)C(=O)O)C3=CC=C(C=C3)C4=CC=CC=C4)O	0	NA	C12019	NA	29470	NA	NA	FALSE	0	TRUE	2	Organic compounds	Phenylpropanoids and polyketides	Cinnamic acids and derivatives	Cinnamic acids and derivatives	Cinnamic acids and derivatives
5282045	(1R,2R,4R,6S,7R,8R,10R,13R,14S)-7-[(2S,3R,4S,6R)-4-(dimethylamino)-3-hydroxy-6-methyl-tetrahydropyran-2-yl]oxy-13-ethyl-2,4,6,8,10,14-hexamethyl-6-[(E)-3-(3-quinolyl)allyloxy]-12,15-dioxa-17-azabicyclo[12.3.0]heptadecane-3,9,11,16-tetrone	C42H59N3O10	765.420045	766.4234	1	PENDGIOBPJLVBT-HMMOOPTJSA-N	InChI=1S/C42H59N3O10/c1-11-32-42(8)36(44-40(50)55-42)25(4)33(46)23(2)21-41(7,51-18-14-15-28-20-29-16-12-13-17-30(29)43-22-28)37(26(5)34(47)27(6)38(49)53-32)54-39-35(48)31(45(9)10)19-24(3)52-39/h12-17,20,22-27,31-32,35-37,39,48H,11,18-19,21H2,1-10H3,(H,44,50)/b15-14+/t23-,24-,25+,26+,27-,31+,32-,35-,36-,37-,39+,41+,42-/m1/s1	CC[C@@H]1[C@@]2([C@@H]([C@H](C(=O)[C@@H](C[C@]([C@@H]([C@H](C(=O)[C@H](C(=O)O1)C)C)O[C@H]3[C@@H]([C@H](C[C@H](O3)C)N(C)C)O)(C)OC/C=C/C4=CC5=CC=CC=C5N=C4)C)C)NC(=O)O2)C	0	NA	C12020	NA	NA	NA	NA	FALSE	1	TRUE	1	Organic compounds	Organoheterocyclic compounds	Quinolines and derivatives	Quinolines and derivatives	Quinolines and derivatives
443584	Phosphophosphinate	C6H15NO7P2	275.032376	276.0357307	1	BAIYWTZQRMCJBV-FMMPLYQGSA-N	InChI=1S/C6H15NO7P2/c1-4(6(8)9)3-15(10,5(2)7)14-16(11,12)13/h4-5H,3,7H2,1-2H3,(H,8,9)(H2,11,12,13)/t4-,5-,15?/m0/s1	C[C@@H](CP(=O)([C@@H](C)N)OP(=O)(O)O)C(=O)O	0	NA	C12022	NA	29664	NA	NA	TRUE	1	TRUE	1	Organic compounds	Organic acids and derivatives	Organic phosphoric acids and derivatives	Organic phosphoric acids and derivatives	Organic phosphoric acids and derivatives
135433360	2-((3-Methoxy-5-(1H-pyrrol-2-yl)-2H-pyrrol-2-ylidene)methyl)-5-undecyl-1H-pyrrole	C25H35N3O	393.278013	394.2813676	1	HIYSWASSDOXZLC-HKOYGPOVSA-N	InChI=1S/C25H35N3O/c1-3-4-5-6-7-8-9-10-11-13-20-15-16-21(27-20)18-24-25(29-2)19-23(28-24)22-14-12-17-26-22/h12,14-19,26-27H,3-11,13H2,1-2H3	CCCCCCCCCCCC1=CC=C(N1)/C=C/2\C(=CC(=N2)C3=CC=CN3)OC	0	NA	C12023	NA	NA	NA	NA	FALSE	0	FALSE	0	Organic compounds	Organoheterocyclic compounds	Pyrroles	Substituted pyrroles	Dipyrrins
16129631	Calcium-dependent antibiotic	C67H80N14O26	1496.536819	1497.540174	1	XBPJBGYZBLYHLT-WSMHCRMLSA-N	InChI=1S/C67H80N14O26/c1-4-9-44-55(107-44)66(104)77-43(27-82)61(99)80-51-29(3)106-67(105)42(20-32-25-70-37-13-8-6-11-35(32)37)76-62(100)50(28(2)18-46(85)86)79-65(103)53(54(93)56(68)94)78-45(84)26-71-57(95)39(21-47(87)88)75-64(102)52(30-14-16-33(83)17-15-30)81-60(98)41(23-49(91)92)73-59(97)40(22-48(89)90)72-58(96)38(74-63(51)101)19-31-24-69-36-12-7-5-10-34(31)36/h5-8,10-17,24-25,28-29,38-44,50-55,69-70,82-83,93H,4,9,18-23,26-27H2,1-3H3,(H2,68,94)(H,71,95)(H,72,96)(H,73,97)(H,74,101)(H,75,102)(H,76,100)(H,77,104)(H,78,84)(H,79,103)(H,80,99)(H,81,98)(H,85,86)(H,87,88)(H,89,90)(H,91,92)/t28?,29?,38-,39+,40+,41+,42+,43+,44?,50+,51+,52-,53-,54+,55?/m1/s1	CCCC1C(O1)C(=O)N[C@@H](CO)C(=O)N[C@H]2C(OC(=O)[C@@H](NC(=O)[C@@H](NC(=O)[C@H](NC(=O)CNC(=O)[C@@H](NC(=O)[C@H](NC(=O)[C@@H](NC(=O)[C@@H](NC(=O)[C@H](NC2=O)CC3=CNC4=CC=CC=C43)CC(=O)O)CC(=O)O)C5=CC=C(C=C5)O)CC(=O)O)[C@@H](C(=O)N)O)C(C)CC(=O)O)CC6=CNC7=CC=CC=C76)C	0	NA	C12024	NA	29548	NA	NA	FALSE	12	TRUE	7	Organic compounds	Organic acids and derivatives	Peptidomimetics	Depsipeptides	Cyclic depsipeptides
443585	2,6-Diamino-7-hydroxy-azelaic acid	C9H18N2O5	234.121572	235.1249265	1	XMYUTJGBCFJNFF-UHFFFAOYSA-N	InChI=1S/C9H18N2O5/c10-5(7(12)4-8(13)14)2-1-3-6(11)9(15)16/h5-7,12H,1-4,10-11H2,(H,13,14)(H,15,16)	C(CC(C(CC(=O)O)O)N)CC(C(=O)O)N	0	NA	C12025	NA	29468	NA	NA	TRUE	2	TRUE	3	Organic compounds	Organic acids and derivatives	Carboxylic acids and derivatives	Amino acids, peptides, and analogues	Gamma amino acids and derivatives
443586	(S)-3,5-Dihydroxyphenylglycine	C8H9NO4	183.053158	184.0565126	1	HOOWCUZPEFNHDT-ZETCQYMHSA-N	InChI=1S/C8H9NO4/c9-7(8(12)13)4-1-5(10)3-6(11)2-4/h1-3,7,10-11H,9H2,(H,12,13)/t7-/m0/s1	C1=C(C=C(C=C1O)O)[C@@H](C(=O)O)N	0	NA	C12026	NA	29474	NA	DB04228	TRUE	1	TRUE	3	Organic compounds	Organic acids and derivatives	Carboxylic acids and derivatives	Amino acids, peptides, and analogues	Alpha amino acids
443587	2-Amino-9,10-epoxy-8-oxodecanoic acid	C10H17NO4	215.115758	216.1191129	1	PFDHVDFPTKSEKN-JAVCKPHESA-N	InChI=1S/C10H17NO4/c11-7(10(13)14)4-2-1-3-5-8(12)9-6-15-9/h7,9H,1-6,11H2,(H,13,14)/t7-,9?/m0/s1	C1C(O1)C(=O)CCCCC[C@@H](C(=O)O)N	0	NA	C12027	NA	29471	NA	NA	TRUE	1	TRUE	1	Organic compounds	Organic acids and derivatives	Carboxylic acids and derivatives	Amino acids, peptides, and analogues	Alpha amino acids
5282047	(E)-2-Butenyl-4-methyl-threonine	C9H17NO3	187.120843	188.1241982	1	RPALEGQGCGCFCX-FIWMUJSFSA-N	InChI=1S/C9H17NO3/c1-3-4-5-6(2)8(11)7(10)9(12)13/h3-4,6-8,11H,5,10H2,1-2H3,(H,12,13)/t6-,7+,8-/m1/s1	C/C=C/C[C@@H](C)[C@H]([C@@H](C(=O)O)N)O	0	NA	C12029	NA	29458	NA	NA	TRUE	1	TRUE	2	Organic compounds	Organic acids and derivatives	Carboxylic acids and derivatives	Amino acids, peptides, and analogues	Alpha amino acids
54706138	Clorobiocin	C35H37ClN2O11	696.208588	697.2119426	1	FJAQNRBDVKIIKK-LFLQOBSNSA-N	InChI=1S/C35H37ClN2O11/c1-16(2)7-9-18-15-19(10-13-22(18)39)31(42)38-25-26(40)20-11-14-23(24(36)28(20)47-33(25)44)46-34-27(41)29(30(45-6)35(4,5)49-34)48-32(43)21-12-8-17(3)37-21/h7-8,10-15,27,29-30,34,37,39-41H,9H2,1-6H3,(H,38,42)/t27-,29+,30-,34-/m1/s1	CC1=CC=C(N1)C(=O)O[C@H]2[C@H]([C@@H](OC([C@@H]2OC)(C)C)OC3=C(C4=C(C=C3)C(=C(C(=O)O4)NC(=O)C5=CC(=C(C=C5)O)CC=C(C)C)O)Cl)O	0	NA	C12032	NA	NA	NA	DB03966	FALSE	1	TRUE	3	Organic compounds	Phenylpropanoids and polyketides	Coumarins and derivatives	Coumarin glycosides	Coumarin glycosides
151001	4-Aminophenylalanine	C9H12N2O2	180.089878	181.0932325	1	CMUHFUGDYMFHEI-QMMMGPOBSA-N	InChI=1S/C9H12N2O2/c10-7-3-1-6(2-4-7)5-8(11)9(12)13/h1-4,8H,5,10-11H2,(H,12,13)/t8-/m0/s1	C1=CC(=CC=C1C[C@@H](C(=O)O)N)N	0	NA	C12033	NA	29737	NA	NA	TRUE	2	TRUE	1	Organic compounds	Organic acids and derivatives	Carboxylic acids and derivatives	Amino acids, peptides, and analogues	Phenylalanine and derivatives
443588	(4R)-2-[(4R)-2-(2-hydroxyphenyl)-4,5-dihydro-1,3-thiazol-4-yl]-3-methyl-1,3-thiazolidine-4-carboxylic acid	C14H16N2O3S2	324.060235	325.0635896	1	NYBZAGXTZXPYND-GDVCOKDOSA-N	InChI=1S/C14H16N2O3S2/c1-16-10(14(18)19)7-21-13(16)9-6-20-12(15-9)8-4-2-3-5-11(8)17/h2-5,9-10,13,17H,6-7H2,1H3,(H,18,19)/t9-,10+,13?/m1/s1	CN1[C@@H](CSC1[C@H]2CSC(=N2)C3=CC=CC=C3O)C(=O)O	0	HMDB0256933	C12037	NA	29669	NA	NA	FALSE	0	TRUE	2	Organic compounds	Organic acids and derivatives	Carboxylic acids and derivatives	Amino acids, peptides, and analogues	Alpha amino acids
443589	Yersiniabactin	C21H27N3O4S3	481.11637	482.1197247	1	JHYVWAMMAMCUIR-VQNLDRKJSA-N	InChI=1S/C21H27N3O4S3/c1-20(2,18-24-21(3,10-31-18)19(27)28)15(26)12-8-30-17(22-12)13-9-29-16(23-13)11-6-4-5-7-14(11)25/h4-7,12-13,15,17,22,25-26H,8-10H2,1-3H3,(H,27,28)/t12-,13+,15+,17?,21+/m0/s1	C[C@@]1(CSC(=N1)C(C)(C)[C@@H]([C@@H]2CSC(N2)[C@H]3CSC(=N3)C4=CC=CC=C4O)O)C(=O)O	0	HMDB0259950	C12038	NA	29707	NA	NA	TRUE	1	TRUE	3	Organic compounds	Organic acids and derivatives	Carboxylic acids and derivatives	Amino acids, peptides, and analogues	Alpha amino acids
447865	Epothilone D	C27H41NO5S	491.270545	492.2738994	1	XOZIUKBZLSUILX-GIQCAXHBSA-N	InChI=1S/C27H41NO5S/c1-16-9-8-10-17(2)25(31)19(4)26(32)27(6,7)23(29)14-24(30)33-22(12-11-16)18(3)13-21-15-34-20(5)28-21/h11,13,15,17,19,22-23,25,29,31H,8-10,12,14H2,1-7H3/t17-,19+,22-,23-,25-/m0/s1	C[C@H]1CCC/C(=C\C[C@H](OC(=O)C[C@@H](C(C(=O)[C@@H]([C@H]1O)C)(C)C)O)/C(=C/C2=CSC(=N2)C)/C)/C	0	HMDB0251876	C12039	LMPK04000001	29579	NA	DB01873	FALSE	0	TRUE	2	Organic compounds	Phenylpropanoids and polyketides	Macrolides and analogues	Epothilones and analogues	Epothilones and analogues
443590	Telomestatin	C26H14N8O7S	582.070616	583.0739708	1	YVSQVYZBDXIXCC-UHFFFAOYSA-N	InChI=1S/C26H14N8O7S/c1-9-17-24-30-14(6-39-24)21-28-12(4-37-21)19-27-11(3-35-19)20-29-13(5-36-20)22-31-15(7-38-22)26-32-16(8-42-26)23-33-18(10(2)40-23)25(34-17)41-9/h3-7,16H,8H2,1-2H3	CC1=C2C3=NC(=C(O3)C)C4=NC(=CO4)C5=NC(=CO5)C6=NC(=CO6)C7=NC(=CO7)C8=NC(=CO8)C9=NC(CS9)C(=N2)O1	0	NA	C12040	NA	29689	NA	NA	FALSE	0	FALSE	0	Organic compounds	Organosulfur compounds	Imidothioesters	Imidothiolactones	Imidothiolactones
16129635	Tyrocidine A	C66H87N13O13	1269.65463	1270.657985	1	GSXRBRIWJGAPDU-BBVRJQLQSA-N	InChI=1S/C66H87N13O13/c1-38(2)32-47-59(85)77-52(36-42-20-12-7-13-21-42)66(92)79-31-15-23-53(79)64(90)76-49(34-41-18-10-6-11-19-41)61(87)74-48(33-40-16-8-5-9-17-40)60(86)75-51(37-55(69)82)62(88)70-46(28-29-54(68)81)58(84)73-50(35-43-24-26-44(80)27-25-43)63(89)78-56(39(3)4)65(91)71-45(22-14-30-67)57(83)72-47/h5-13,16-21,24-27,38-39,45-53,56,80H,14-15,22-23,28-37,67H2,1-4H3,(H2,68,81)(H2,69,82)(H,70,88)(H,71,91)(H,72,83)(H,73,84)(H,74,87)(H,75,86)(H,76,90)(H,77,85)(H,78,89)/t45-,46-,47-,48+,49-,50-,51-,52+,53-,56-/m0/s1	CC(C)C[C@H]1C(=O)N[C@@H](C(=O)N2CCC[C@H]2C(=O)N[C@H](C(=O)N[C@@H](C(=O)N[C@H](C(=O)N[C@H](C(=O)N[C@H](C(=O)N[C@H](C(=O)N[C@H](C(=O)N1)CCCN)C(C)C)CC3=CC=C(C=C3)O)CCC(=O)N)CC(=O)N)CC4=CC=CC=C4)CC5=CC=CC=C5)CC6=CC=CC=C6	0	NA	C12041	NA	29701	NA	NA	FALSE	12	TRUE	1	Organic compounds	Organic acids and derivatives	Carboxylic acids and derivatives	Amino acids, peptides, and analogues	Oligopeptides
62705048	Plipastatin A1	C72H110N12O20	1462.795934	1463.799289	1	CUOJDWBMJMRDHN-VIHUIGFUSA-N	InChI=1S/C72H110N12O20/c1-6-8-9-10-11-12-13-14-15-16-17-20-48(87)41-58(89)76-51(32-35-59(90)91)65(96)77-50(21-18-37-73)64(95)80-55-40-46-25-29-49(30-26-46)104-72(103)61(42(3)7-2)82-67(98)54(39-45-23-27-47(86)28-24-45)81-66(97)52(31-34-57(74)88)78-69(100)56-22-19-38-84(56)71(102)43(4)75-63(94)53(33-36-60(92)93)79-70(101)62(44(5)85)83-68(55)99/h23-30,42-44,48,50-56,61-62,85-87H,6-22,31-41,73H2,1-5H3,(H2,74,88)(H,75,94)(H,76,89)(H,77,96)(H,78,100)(H,79,101)(H,80,95)(H,81,97)(H,82,98)(H,83,99)(H,90,91)(H,92,93)/t42-,43+,44+,48+,50+,51-,52-,53-,54+,55-,56-,61-,62+/m0/s1	CCCCCCCCCCCCC[C@H](CC(=O)N[C@@H](CCC(=O)O)C(=O)N[C@H](CCCN)C(=O)N[C@H]1CC2=CC=C(C=C2)OC(=O)[C@@H](NC(=O)[C@H](NC(=O)[C@@H](NC(=O)[C@@H]3CCCN3C(=O)[C@H](NC(=O)[C@@H](NC(=O)[C@H](NC1=O)[C@@H](C)O)CCC(=O)O)C)CCC(=O)N)CC4=CC=C(C=C4)O)[C@@H](C)CC)O	0	NA	C12042	NA	NA	NA	NA	FALSE	11	TRUE	5	Organic compounds	Organic acids and derivatives	Peptidomimetics	Depsipeptides	Cyclic depsipeptides
443592	Surfactin	C53H93N7O13	1035.683136	1036.686491	1	NJGWOFRZMQRKHT-WGVNQGGSSA-N	InChI=1S/C53H93N7O13/c1-30(2)20-18-16-14-13-15-17-19-21-36-28-43(61)54-37(22-23-44(62)63)47(66)55-38(24-31(3)4)48(67)57-40(26-33(7)8)51(70)60-46(35(11)12)52(71)58-41(29-45(64)65)50(69)56-39(25-32(5)6)49(68)59-42(27-34(9)10)53(72)73-36/h30-42,46H,13-29H2,1-12H3,(H,54,61)(H,55,66)(H,56,69)(H,57,67)(H,58,71)(H,59,68)(H,60,70)(H,62,63)(H,64,65)/t36-,37+,38+,39-,40-,41+,42+,46+/m1/s1	CC(C)CCCCCCCCC[C@@H]1CC(=O)N[C@H](C(=O)N[C@H](C(=O)N[C@@H](C(=O)N[C@H](C(=O)N[C@H](C(=O)N[C@@H](C(=O)N[C@H](C(=O)O1)CC(C)C)CC(C)C)CC(=O)O)C(C)C)CC(C)C)CC(C)C)CCC(=O)O	0	NA	C12043	NA	71978	NA	NA	FALSE	7	TRUE	2	Organic compounds	Organic acids and derivatives	Peptidomimetics	Depsipeptides	Cyclic depsipeptides
6324616	Rifamycin	C37H47NO12	697.309826	698.3131808	1	HJYYPODYNSCCOU-ODRIEIDWSA-N	InChI=1S/C37H47NO12/c1-16-11-10-12-17(2)36(46)38-23-15-24(40)26-27(32(23)44)31(43)21(6)34-28(26)35(45)37(8,50-34)48-14-13-25(47-9)18(3)33(49-22(7)39)20(5)30(42)19(4)29(16)41/h10-16,18-20,25,29-30,33,40-44H,1-9H3,(H,38,46)/t16-,18+,19+,20+,25-,29-,30+,33+,37-/m0/s1	C[C@H]1/C=C/C=C(\C(=O)NC2=CC(=C3C(=C2O)C(=C(C4=C3C(=O)[C@](O4)(O/C=C/[C@@H]([C@H]([C@H]([C@@H]([C@@H]([C@@H]([C@H]1O)C)O)C)OC(=O)C)C)OC)C)C)O)O)/C	0	NA	C12044	LMPK05000005	29673	CPD-10236	DB11753	FALSE	1	TRUE	5	Organic compounds	Organoheterocyclic compounds	Naphthofurans	Naphthofurans	Naphthofurans
5282049	Ansamitomicin P-3	C32H43ClN2O9	634.265709	635.2690635	1	OPQNCARIZFLNLF-JBHFWYGFSA-N	InChI=1S/C32H43ClN2O9/c1-17(2)29(37)43-25-15-26(36)35(6)21-13-20(14-22(40-7)27(21)33)12-18(3)10-9-11-24(41-8)32(39)16-23(42-30(38)34-32)19(4)28-31(25,5)44-28/h9-11,13-14,17,19,23-25,28,39H,12,15-16H2,1-8H3,(H,34,38)/t19-,23+,24-,25+,28+,31+,32+/m1/s1	C[C@@H]1[C@@H]2C[C@]([C@@H](/C=C/C=C(/CC3=CC(=C(C(=C3)OC)Cl)N(C(=O)C[C@@H]([C@]4([C@H]1O4)C)OC(=O)C(C)C)C)\C)OC)(NC(=O)O2)O	0	NA	C12045	LMPK04000039	29515	CPD-21935	NA	FALSE	1	TRUE	1	Organic compounds	Benzenoids	Phenol ethers	Anisoles	Anisoles
5282051	Griseorhodin A	C25H16O12	508.064176	509.0675308	1	MRNNMFMPNANLHB-UHFFFAOYSA-N	InChI=1S/C25H16O12/c1-6-3-7-4-8-19(17(29)11(7)24(32)34-6)36-25(23-20(8)35-23)22(31)14-16(28)12-9(26)5-10(33-2)15(27)13(12)18(30)21(14)37-25/h3-5,20,22-23,28-31H,1-2H3	CC1=CC2=CC3=C(C(=C2C(=O)O1)O)OC4(C5C3O5)C(C6=C(C7=C(C(=C6O4)O)C(=O)C(=CC7=O)OC)O)O	0	NA	C12048	LMPK13020001	29606	NA	NA	FALSE	0	TRUE	4	Organic compounds	Organoheterocyclic compounds	Benzopyrans	1-benzopyrans	Pyranochromenes
447545	Ncs-Chromophore	C35H33NO12	659.200275	660.2036303	1	QZGIWPZCWHMVQL-UIYAJPBUSA-N	InChI=1S/C35H33NO12/c1-16-12-19(42-4)14-22-20(16)8-9-23(37)27(22)32(40)45-24-13-18-10-11-35(26-15-43-34(41)46-26)25(48-35)7-5-6-21(18)31(24)47-33-28(36-3)30(39)29(38)17(2)44-33/h6,8-9,12-14,17,24-26,28-31,33,36-39H,15H2,1-4H3/t17-,24-,25-,26-,28-,29+,30-,31-,33-,35+/m1/s1	C[C@@H]1[C@@H]([C@@H]([C@H]([C@H](O1)O[C@H]\2[C@@H](C=C3/C2=C\C#C[C@@H]4[C@@](O4)(C#C3)[C@H]5COC(=O)O5)OC(=O)C6=C(C=CC7=C6C=C(C=C7C)OC)O)NC)O)O	0	NA	C12049	NA	29655	CPD-16912	DB04408	TRUE	1	TRUE	3	Organic compounds	Benzenoids	Naphthalenes	Naphthalenecarboxylic acids and derivatives	Naphthalenecarboxylic acids
5282052	Micrococcin	C48H49N13O9S6	1143.210047	1144.213402	1	MQGFYNRGFWXAKA-GXSYYHJRSA-N	InChI=1S/C48H49N13O9S6/c1-8-24(37(65)49-12-20(5)62)51-38(66)28-15-73-46(56-28)32-18-74-45(58-32)26-11-10-23-36(50-26)27-13-75-48(53-27)35(22(7)64)61-41(69)31-17-76-47(57-31)33(19(3)4)59-39(67)30-16-72-44(55-30)25(9-2)52-42(70)34(21(6)63)60-40(68)29-14-71-43(23)54-29/h8-11,13-22,33-35,62-64H,12H2,1-7H3,(H,49,65)(H,51,66)(H,52,70)(H,59,67)(H,60,68)(H,61,69)/t20-,21+,22+,33+,34-,35-/m0/s1	C/C=C\1/C2=NC(=CS2)C(=O)N[C@@H](C3=NC(=CS3)C(=O)N[C@H](C4=NC(=CS4)C5=C(C=CC(=N5)C6=NC(=CS6)C7=NC(=CS7)C(=O)N/C(=C\C)/C(=O)NC[C@H](C)O)C8=NC(=CS8)C(=O)N[C@H](C(=O)N1)[C@@H](C)O)[C@@H](C)O)C(C)C	0	NA	C12051	NA	29631	NA	NA	FALSE	6	TRUE	3	Organic compounds	Organic acids and derivatives	Carboxylic acids and derivatives	Amino acids, peptides, and analogues	N-acyl-alpha amino acids
5282053	2-[2-[(12S,19R,26Z,29S)-26-ethylidene-29-[(1R)-1-hydroxyethyl]-14,21,28,31-tetraoxo-12,19-di(propan-2-yl)-10,17,24,34-tetrathia-6,13,20,27,30,35,36,37,38-nonazahexacyclo[30.2.1.18,11.115,18.122,25.02,7]octatriaconta-1(35),2(7),3,5,8,11(38),15,18(37),22,25(36),32-undecaen-5-yl]-1,3-thiazol-4-yl]-N-[(Z)-1-[[(2S)-2-hydroxypropyl]amino]-1-oxobut-2-en-2-yl]-1,3-thiazole-4-carboxamide	C49H51N13O8S6	1141.230783	1142.234138	1	IXZWXEVFYZMXCG-ZRBNMRFGSA-N	InChI=1S/C49H51N13O8S6/c1-9-25(38(65)50-13-22(7)63)52-39(66)29-16-73-47(57-29)33-19-74-46(59-33)27-12-11-24-37(51-27)28-14-75-48(54-28)34(20(3)4)60-41(68)32-18-76-49(58-32)35(21(5)6)61-40(67)31-17-72-45(56-31)26(10-2)53-43(70)36(23(8)64)62-42(69)30-15-71-44(24)55-30/h9-12,14-23,34-36,63-64H,13H2,1-8H3,(H,50,65)(H,52,66)(H,53,70)(H,60,68)(H,61,67)(H,62,69)/t22-,23+,34-,35+,36-/m0/s1	C/C=C\1/C2=NC(=CS2)C(=O)N[C@@H](C3=NC(=CS3)C(=O)N[C@H](C4=NC(=CS4)C5=C(C=CC(=N5)C6=NC(=CS6)C7=NC(=CS7)C(=O)N/C(=C\C)/C(=O)NC[C@H](C)O)C8=NC(=CS8)C(=O)N[C@H](C(=O)N1)[C@@H](C)O)C(C)C)C(C)C	0	NA	C12052	NA	29692	NA	NA	FALSE	6	TRUE	2	Organic compounds	Organic acids and derivatives	Carboxylic acids and derivatives	Amino acids, peptides, and analogues	N-acyl-alpha amino acids
16129637	N-(3-amino-3-oxoprop-1-en-2-yl)-2-[(1S,18S,21Z,28R)-21-ethylidene-9,30-dihydroxy-18-[(1R)-1-hydroxyethyl]-40-methyl-16,19,26,31,42,46-hexaoxo-32-oxa-3,13,23,43,49-pentathia-7,17,20,27,45,51,52,53,54,55-decazanonacyclo[26.16.6.12,5.112,15.122,25.138,41.147,50.06,11.034,39]pentapentaconta-2(55),4,6,8,10,12(54),14,22(53),24,34(39),35,37,40,47,50-pentadecaen-8-yl]-1,3-thiazole-4-carboxamide	C51H43N13O12S6	1221.147841	1222.151196	1	OQAOHXRUMXWDLQ-HWXLCPHQSA-N	InChI=1S/C51H43N13O12S6/c1-5-23-46-60-28(14-79-46)41(70)56-25-10-33(67)50(74)76-11-21-7-6-8-24-34(21)18(2)35(54-24)51(75)82-17-31(57-42(71)29-15-80-47(25)61-29)48-58-26(12-78-48)37-22(45-59-30(13-77-45)43(72)64-36(20(4)65)44(73)55-23)9-32(66)38(63-37)49-62-27(16-81-49)40(69)53-19(3)39(52)68/h5-9,12-16,20,25,31,33,36,54,65-67H,3,10-11,17H2,1-2,4H3,(H2,52,68)(H,53,69)(H,55,73)(H,56,70)(H,57,71)(H,64,72)/b23-5-/t20-,25-,31+,33?,36+/m1/s1	C/C=C\1/C2=NC(=CS2)C(=O)N[C@@H]3CC(C(=O)OCC4=C5C(=C(C(=O)SC[C@@H](C6=NC(=CS6)C7=NC(=C(C=C7C8=NC(=CS8)C(=O)N[C@H](C(=O)N1)[C@@H](C)O)O)C9=NC(=CS9)C(=O)NC(=C)C(=O)N)NC(=O)C1=CSC3=N1)NC5=CC=C4)C)O	0	NA	C12053	NA	29657	NA	NA	FALSE	6	TRUE	3	Organic compounds	Organic acids and derivatives	Carboxylic acids and derivatives	Amino acids, peptides, and analogues	N-acyl-alpha amino acids
16129639	Sulfamycin B	C54H52N16O16S2	1244.318862	1245.322217	1	HLGFNEKJPGHMHW-WQQXHNPUSA-N	InChI=1S/C54H52N16O16S2/c1-12-29-50-68-36(26(9)85-50)47(81)59-23(6)42(76)60-24(7)49-64-32(16-84-49)38-28(13-14-30(61-38)43(77)58-22(5)41(75)57-21(4)40(74)56-20(3)39(55)73)53-65-34(17-87-53)45(79)67-35(25(8)72)46(80)63-31(15-19(2)71)51-69-37(27(10)86-51)48(82)70-52(83-11)54-66-33(18-88-54)44(78)62-29/h12-19,25,35,52,71-72H,3-7H2,1-2,8-11H3,(H2,55,73)(H,56,74)(H,57,75)(H,58,77)(H,59,81)(H,60,76)(H,62,78)(H,63,80)(H,67,79)(H,70,82)/t19?,25-,35+,52-/m1/s1	C/C=C\1/C2=NC(=C(O2)C)C(=O)NC(=C)C(=O)NC(=C)C3=NC(=CO3)C4=C(C=CC(=N4)C(=O)NC(=C)C(=O)NC(=C)C(=O)NC(=C)C(=O)N)C5=NC(=CS5)C(=O)N[C@H](C(=O)N/C(=C\C(C)O)/C6=NC(=C(O6)C)C(=O)N[C@@H](C7=NC(=CS7)C(=O)N1)OC)[C@@H](C)O	0	NA	C12055	NA	29680	NA	NA	FALSE	10	TRUE	2	Organic compounds	Organic Polymers	Polypeptides	Polypeptides	Polypeptides
443600	2-[(Formyl-Hydroxy-Amino)-Methyl]-Heptanoic Acid [1-(2-Hydroxymethyl-Pyrrolidine-1-Carbonyl)-2-Methyl-Propyl]-Amide	C19H35N3O5	385.257671	386.2610261	1	XJLATMLVMSFZBN-VYDXJSESSA-N	InChI=1S/C19H35N3O5/c1-4-5-6-8-14(11-16(24)21-27)18(25)20-17(13(2)3)19(26)22-10-7-9-15(22)12-23/h13-15,17,23,27H,4-12H2,1-3H3,(H,20,25)(H,21,24)/t14-,15+,17+/m1/s1	CCCCC[C@H](CC(=O)NO)C(=O)N[C@@H](C(C)C)C(=O)N1CCC[C@H]1CO	0	NA	C12056	NA	NA	CPD0-1358	DB04310	FALSE	2	TRUE	1	Organic compounds	Organic acids and derivatives	Carboxylic acids and derivatives	Amino acids, peptides, and analogues	N-acyl-alpha amino acids
443601	(2S)-2-[[(5R,8S)-8-[[(2S,3R)-1-(2-amino-3-hydroxy-propanoyl)-3-hydroxy-pyrrolidine-2-carbonyl]amino]-14,16-dihydroxy-13-methyl-7,11-dioxo-10-oxa-3-thia-6-azabicyclo[10.4.0]hexadeca-1(16),12,14-triene-5-carbonyl]amino]propanoic acid	C26H35N5O12S	641.200293	642.2036476	1	HMHQWJDFNVJCHA-ZPGBQQFCSA-N	InChI=1S/C26H35N5O12S/c1-10-17(34)5-18(35)12-8-44-9-15(22(37)28-11(2)25(40)41)30-21(36)14(7-43-26(42)19(10)12)29-23(38)20-16(33)3-4-31(20)24(39)13(27)6-32/h5,11,13-16,20,32-35H,3-4,6-9,27H2,1-2H3,(H,28,37)(H,29,38)(H,30,36)(H,40,41)/t11-,13?,14-,15-,16+,20-/m0/s1	CC1=C2C(=C(C=C1O)O)CSC[C@H](NC(=O)[C@H](COC2=O)NC(=O)[C@@H]3[C@@H](CCN3C(=O)C(CO)N)O)C(=O)N[C@@H](C)C(=O)O	0	NA	C12057	NA	29566	NA	NA	FALSE	4	TRUE	5	Organic compounds	Organic Polymers	Polypeptides	Polypeptides	Polypeptides
5282054	Cerulenin	C12H17NO3	223.120843	224.1241982	1	GVEZIHKRYBHEFX-NQQPLRFYSA-N	InChI=1S/C12H17NO3/c1-2-3-4-5-6-7-8-9(14)10-11(16-10)12(13)15/h2-3,5-6,10-11H,4,7-8H2,1H3,(H2,13,15)/t10-,11-/m1/s1	C/C=C/C/C=C/CCC(=O)[C@@H]1[C@@H](O1)C(=O)N	0	HMDB0015168	C12058	NA	171741	CPD-6901	DB01034	FALSE	1	FALSE	0	Organic compounds	Organoheterocyclic compounds	Epoxides	Oxirane carboxylic acids and derivatives	Oxirane carboxylic acids and derivatives
5564	Triclosan	C12H7Cl3O2	287.951163	289.9482126	2	XEFQLINVKFYRCS-UHFFFAOYSA-N	InChI=1S/C12H7Cl3O2/c13-7-1-3-11(9(15)5-7)17-12-4-2-8(14)6-10(12)16/h1-6,16H	C1=CC(=C(C=C1Cl)O)OC2=C(C=C(C=C2)Cl)Cl	0	HMDB0061385	C12059	NA	164200	CPD0-1227	DB08604	FALSE	0	TRUE	1	Organic compounds	Benzenoids	Benzene and substituted derivatives	Diphenylethers	Diphenylethers
443602	Naphthyl dipeptide	C25H30N4O2	418.236876	419.2402311	1	WTQHFOVGYYYXQG-GOTSBHOMSA-N	InChI=1S/C25H30N4O2/c1-29(25(31)22(27)16-18-8-3-2-4-9-18)23(12-7-15-26)24(30)28-21-14-13-19-10-5-6-11-20(19)17-21/h2-6,8-11,13-14,17,22-23H,7,12,15-16,26-27H2,1H3,(H,28,30)/t22-,23-/m0/s1	CN([C@@H](CCCN)C(=O)NC1=CC2=CC=CC=C2C=C1)C(=O)[C@H](CC3=CC=CC=C3)N	0	NA	C12062	NA	29648	NA	NA	FALSE	3	FALSE	0	Organic compounds	Organic acids and derivatives	Carboxylic acids and derivatives	Amino acids, peptides, and analogues	Dipeptides
5282055	(E)-N-[(2R,3R,4R,5R,6R)-2-[(2R,3R,4R,5S,6R)-3-acetamido-4,5-dihydroxy-6-(hydroxymethyl)oxan-2-yl]oxy-6-[2-[(2R,3S,4R,5R)-5-(2,4-dioxopyrimidin-1-yl)-3,4-dihydroxyoxolan-2-yl]-2-hydroxyethyl]-4,5-dihydroxyoxan-3-yl]-5-methylhex-2-enamide	C30H46N4O16	718.290881	719.2942363	1	ZHSGGJXRNHWHRS-PEALBESXSA-N	InChI=1S/C30H46N4O16/c1-11(2)5-4-6-16(38)32-19-23(43)20(40)14(47-29(19)50-28-18(31-12(3)36)22(42)21(41)15(10-35)48-28)9-13(37)26-24(44)25(45)27(49-26)34-8-7-17(39)33-30(34)46/h4,6-8,11,13-15,18-29,35,37,40-45H,5,9-10H2,1-3H3,(H,31,36)(H,32,38)(H,33,39,46)/t13?,14-,15-,18-,19-,20+,21-,22-,23-,24+,25-,26-,27-,28-,29-/m1/s1	CC(C)C/C=C/C(=O)N[C@@H]1[C@H]([C@H]([C@H](O[C@@H]1O[C@@H]2[C@@H]([C@H]([C@@H]([C@H](O2)CO)O)O)NC(=O)C)CC([C@@H]3[C@H]([C@H]([C@@H](O3)N4C=CC(=O)NC4=O)O)O)O)O)O	0	NA	C12063	NA	NA	NA	NA	FALSE	2	TRUE	8	Organic compounds	Organic oxygen compounds	Organooxygen compounds	Carbohydrates and carbohydrate conjugates	N-acyl-alpha-hexosamines
5055	Resorcinol Monoacetate	C8H8O3	152.047344	153.050699	1	ZZPKZRHERLGEKA-UHFFFAOYSA-N	InChI=1S/C8H8O3/c1-6(9)11-8-4-2-3-7(10)5-8/h2-5,10H,1H3	CC(=O)OC1=CC=CC(=C1)O	0	HMDB0257165	C12064	NA	29672	NA	DB15480	FALSE	0	TRUE	1	Organic compounds	Benzenoids	Phenol esters	Phenol esters	Phenol esters
656958	Tiamulin	C28H47NO4S	493.32258	494.325935	1	UURAUHCOJAIIRQ-QGLSALSOSA-N	InChI=1S/C28H47NO4S/c1-8-26(6)17-22(33-23(31)18-34-16-15-29(9-2)10-3)27(7)19(4)11-13-28(20(5)25(26)32)14-12-21(30)24(27)28/h8,19-20,22,24-25,32H,1,9-18H2,2-7H3/t19-,20+,22-,24+,25+,26-,27+,28+/m1/s1	CCN(CC)CCSCC(=O)O[C@@H]1C[C@@]([C@H]([C@@H]([C@@]23CC[C@H]([C@@]1([C@@H]2C(=O)CC3)C)C)C)O)(C)C=C	0	NA	C12065	NA	44137	NA	DB11468	FALSE	0	TRUE	1	Organic compounds	Lipids and lipid-like molecules	Prenol lipids	Diterpenoids	Pleuromutilin and derivatives
443605	[(1S,2R,3S,4S,6R,7R,8R)-4-Ethenyl-3-hydroxy-2,4,7,14-tetramethyl-9-oxo-6-tricyclo[5.4.3.01,8]tetradecanyl] 2-[1-[(2-amino-3-methylbutanoyl)amino]-2-methylpropan-2-yl]sulfanylacetate	C31H52N2O5S	564.359694	565.3630488	1	LLYYNOVSVPBRGV-NFQTWZMKSA-N	InChI=1S/C31H52N2O5S/c1-10-29(8)15-22(38-23(35)16-39-28(6,7)17-33-27(37)24(32)18(2)3)30(9)19(4)11-13-31(20(5)26(29)36)14-12-21(34)25(30)31/h10,18-20,22,24-26,36H,1,11-17,32H2,2-9H3,(H,33,37)/t19?,20-,22+,24?,25-,26-,29+,30-,31-/m0/s1	C[C@H]1[C@@H]([C@](C[C@H]([C@]2([C@H]3[C@@]1(CCC2C)CCC3=O)C)OC(=O)CSC(C)(C)CNC(=O)C(C(C)C)N)(C)C=C)O	0	NA	C12066	NA	29705	NA	NA	FALSE	2	TRUE	1	Organic compounds	Lipids and lipid-like molecules	Prenol lipids	Diterpenoids	Pleuromutilin and derivatives
443606	alpha-D-Glucopyranose, 2-deoxy-2-(dimethylamino)	C8H17NO5	207.110673	208.1140275	1	UNIOAPGQAGSMOR-PVFLNQBWSA-N	InChI=1S/C8H17NO5/c1-9(2)5-7(12)6(11)4(3-10)14-8(5)13/h4-8,10-13H,3H2,1-2H3/t4-,5-,6-,7-,8+/m1/s1	CN(C)[C@@H]1[C@H]([C@@H]([C@H](O[C@@H]1O)CO)O)O	0	NA	C12067	NA	29711	NA	NA	FALSE	0	TRUE	4	Organic compounds	Organic oxygen compounds	Organooxygen compounds	Carbohydrates and carbohydrate conjugates	Aminosaccharides
16129640	Ge2270a	C56H55N15O10S6	1289.25806	1290.261415	1	JMDULECOHIXMNX-UHFFFAOYSA-N	InChI=1S/C56H55N15O10S6/c1-24(2)39-55-70-42(36(87-55)19-80-5)47(77)59-17-38(73)67-43(44(74)26-10-7-6-8-11-26)54-66-34(23-85-54)52-63-31(20-83-52)41-27(50-64-32(21-82-50)46(76)61-29(16-37(72)58-4)53-69-40(25(3)86-53)48(78)68-39)13-14-28(60-41)51-65-33(22-84-51)49-62-30(18-81-49)56(79)71-15-9-12-35(71)45(57)75/h6-8,10-11,13-14,20-24,29-30,35,39,43-44,74H,9,12,15-19H2,1-5H3,(H2,57,75)(H,58,72)(H,59,77)(H,61,76)(H,67,73)(H,68,78)	CC1=C2C(=O)NC(C3=NC(=C(S3)COC)C(=O)NCC(=O)NC(C4=NC(=CS4)C5=NC(=CS5)C6=C(C=CC(=N6)C7=NC(=CS7)C8=NC(CO8)C(=O)N9CCCC9C(=O)N)C3=NC(=CS3)C(=O)NC(C(=N2)S1)CC(=O)NC)C(C1=CC=CC=C1)O)C(C)C	0	NA	C12068	NA	201842	NA	NA	FALSE	6	TRUE	1	Organic compounds	Organic acids and derivatives	Carboxylic acids and derivatives	Amino acids, peptides, and analogues	Proline and derivatives
449065	3-Hydroxypropenoate	C3H4O3	88.016044	89.01939882	1	ZJKIBABOSPFBNO-OWOJBTEDSA-N	InChI=1S/C3H4O3/c4-2-1-3(5)6/h1-2,4H,(H,5,6)	C(=C/O)\C(=O)O	0	NA	C12069	NA	29480	NA	NA	FALSE	0	TRUE	2	Organic compounds	Organic acids and derivatives	Vinylogous acids	Vinylogous acids	Vinylogous acids
5282056	Pulvomycin	C47H66O13	838.450342	839.453697	1	FXSFWUNCIOIMAC-YHQXOMPPSA-N	InChI=1S/C47H66O13/c1-29-20-19-21-31(3)42(53)38(50)24-17-11-10-12-18-25-40(60-41(52)27-26-30(2)39(51)28-29)33(5)43(54)32(4)36(48)22-15-13-14-16-23-37(49)34(6)58-47-46(57-9)44(55)45(56-8)35(7)59-47/h10-24,26,28,32-35,37-40,43-47,49-51,54-55H,25,27H2,1-9H3/t32?,33?,34?,35-,37?,38?,39?,40?,43?,44+,45+,46-,47-/m1/s1	C[C@@H]1[C@@H]([C@@H]([C@H]([C@@H](O1)OC(C)C(/C=C/C=C/C=C/C(=O)C(C)C(C(C)C2C/C=C/C=C/C=C/C(C(=O)/C(=C/C=C/C(=C/C(/C(=C\CC(=O)O2)/C)O)/C)/C)O)O)O)OC)O)OC	0	NA	C12070	NA	29668	NA	NA	FALSE	0	TRUE	5	Organic compounds	Lipids and lipid-like molecules	Fatty Acyls	Fatty acyl glycosides	Fatty acyl glycosides of mono- and disaccharides
46173795	Gardneral	C20H22N2O2	322.168128	323.1714828	1	FYFYFFSSNSDDOY-DINRHSDHSA-N	InChI=1S/C20H22N2O2/c1-3-11-9-22-18-8-15-13-5-4-12(24-2)6-17(13)21-20(15)19(22)7-14(11)16(18)10-23/h3-6,10,14,16,18-19,21H,7-9H2,1-2H3/t14-,16?,18-,19-/m0/s1	C/C=C\1/CN2[C@H]3C[C@@H]1C([C@@H]2CC4=C3NC5=C4C=CC(=C5)OC)C=O	0	NA	C12072	NA	29586	NA	NA	FALSE	0	FALSE	0	Organic compounds	Alkaloids and derivatives	Macroline alkaloids	Macroline alkaloids	Macroline alkaloids
5282058	11-Methoxy-vinorine	C22H24N2O3	364.178693	365.1820475	1	CJRRQMKNRICNIF-NYDYYXIISA-N	InChI=1S/C22H24N2O3/c1-4-12-10-24-17-8-14(12)19-18(24)9-22(21(19)27-11(2)25)15-6-5-13(26-3)7-16(15)23-20(17)22/h4-7,14,17-19,21H,8-10H2,1-3H3/t14-,17-,18-,19?,21+,22+/m0/s1	C/C=C\1/CN2[C@H]3C[C@@H]1C4[C@@H]2C[C@]5([C@@H]4OC(=O)C)C3=NC6=C5C=CC(=C6)OC	0	NA	C12073	NA	29462	NA	NA	FALSE	0	FALSE	0	Organic compounds	Alkaloids and derivatives	Ajmaline-sarpagine alkaloids	Ajmaline-sarpagine alkaloids	Ajmaline-sarpagine alkaloids
49787018	(1R,9R,10S,12R,13E,16S,18R)-13-ethylidene-8-methyl-8,15-diazahexacyclo[14.2.1.01,9.02,7.010,15.012,17]nonadeca-2,4,6-trien-18-ol	C20H24N2O	308.188863	309.1922182	1	VBEQZFNVRMPLSM-DTIPLSSUSA-N	InChI=1S/C20H24N2O/c1-3-11-10-22-15-8-12(11)17-16(22)9-20(19(17)23)13-6-4-5-7-14(13)21(2)18(15)20/h3-7,12,15-19,23H,8-10H2,1-2H3/t12-,15-,16-,17?,18-,19+,20+/m0/s1	C/C=C\1/CN2[C@H]3C[C@@H]1C4[C@@H]2C[C@@]5([C@H]3N(C6=CC=CC=C65)C)[C@@H]4O	0	NA	C12075	NA	29691	NA	NA	FALSE	0	TRUE	1	Organic compounds	Alkaloids and derivatives	Ajmaline-sarpagine alkaloids	Ajmaline-sarpagine alkaloids	Ajmaline-sarpagine alkaloids
443612	(1R,2R,4R,5R,6S,7R,8R)-4,5,7-trihydroxy-2,7-dimethylspiro[9-oxatricyclo[6.3.1.01,5]dodecane-6,3'-oxetane]-2',10-dione	C15H20O7	312.120903	313.1242578	1	LHLMFHLJVCWKPV-RHVHFUDDSA-N	InChI=1S/C15H20O7/c1-7-3-8(16)15(20)13(7)4-9(22-10(17)5-13)12(2,19)14(15)6-21-11(14)18/h7-9,16,19-20H,3-6H2,1-2H3/t7-,8-,9-,12+,13-,14+,15-/m1/s1	C[C@@H]1C[C@H]([C@]2([C@@]13C[C@H]([C@]([C@@]24COC4=O)(C)O)OC(=O)C3)O)O	0	NA	C12076	NA	29573	NA	NA	FALSE	0	TRUE	3	Organic compounds	Lipids and lipid-like molecules	Prenol lipids	Terpene lactones	Terpene lactones
443613	Palustric acid	C20H30O2	302.22458	303.227935	1	MLBYBBUZURKHAW-MISYRCLQSA-N	InChI=1S/C20H30O2/c1-13(2)14-6-8-16-15(12-14)7-9-17-19(16,3)10-5-11-20(17,4)18(21)22/h12-13,17H,5-11H2,1-4H3,(H,21,22)/t17-,19-,20-/m1/s1	CC(C)C1=CC2=C(CC1)[C@]3(CCC[C@@]([C@@H]3CC2)(C)C(=O)O)C	0	NA	C12077	NA	29660	NA	NA	FALSE	0	TRUE	1	Organic compounds	Lipids and lipid-like molecules	Prenol lipids	Diterpenoids	Diterpenoids
94391	Dehydroabietic Acid	C20H28O2	300.20893	301.212285	1	NFWKVWVWBFBAOV-MISYRCLQSA-N	InChI=1S/C20H28O2/c1-13(2)14-6-8-16-15(12-14)7-9-17-19(16,3)10-5-11-20(17,4)18(21)22/h6,8,12-13,17H,5,7,9-11H2,1-4H3,(H,21,22)/t17-,19-,20-/m1/s1	CC(C)C1=CC2=C(C=C1)[C@]3(CCC[C@@]([C@@H]3CC2)(C)C(=O)O)C	0	HMDB0061925	C12078	LMPR0104050005	29571	NA	NA	FALSE	0	TRUE	1	Organic compounds	Lipids and lipid-like molecules	Prenol lipids	Diterpenoids	Diterpenoids
135430323	Resistomycin	C22H16O6	376.094688	377.0980431	1	MJKDGCARCYPVQG-UHFFFAOYSA-N	InChI=1S/C22H16O6/c1-7-4-9(23)15-18-13(7)10(24)5-8-14(18)19-16(20(15)27)11(25)6-12(26)17(19)21(28)22(8,2)3/h4-6,24-25,27-28H,1-3H3	CC1=CC(=O)C2=C(C3=C4C5=C2C1=C(C=C5C(C(=C4C(=O)C=C3O)O)(C)C)O)O	0	NA	C12080	NA	29671	NA	NA	FALSE	0	TRUE	4	Organic compounds	Benzenoids	Phenanthrenes and derivatives	Phenanthrols	Phenanthrols
443615	beta-Fabatriose	C18H30O16	502.153385	503.1567397	1	NDHWVPLSWYRBNC-HNQAFTETSA-N	InChI=1S/C18H30O16/c1-3-5(20)7(22)11(26)17(30-3)34-14-8(23)6(21)4(2-19)31-18(14)33-13-10(25)9(24)12(15(27)28)32-16(13)29/h3-14,16-26,29H,2H2,1H3,(H,27,28)/t3-,4+,5-,6-,7+,8-,9-,10-,11+,12-,13+,14+,16+,17-,18-/m0/s1	C[C@H]1[C@@H]([C@H]([C@H]([C@@H](O1)O[C@@H]2[C@H]([C@H]([C@H](O[C@H]2O[C@@H]3[C@H]([C@@H]([C@H](O[C@H]3O)C(=O)O)O)O)CO)O)O)O)O)O	0	NA	C12082	NA	29712	NA	NA	FALSE	0	TRUE	10	Organic compounds	Organic oxygen compounds	Organooxygen compounds	Carbohydrates and carbohydrate conjugates	Glucuronic acid derivatives
5282061	(5Z,7E,9E,14Z,17Z)-Eicosapentaenoic acid	C20H30O2	302.22458	303.227935	1	XGTCGDUVXWLURC-FZNBEQTOSA-N	InChI=1S/C20H30O2/c1-2-3-4-5-6-7-8-9-10-11-12-13-14-15-16-17-18-19-20(21)22/h3-4,6-7,11-16H,2,5,8-10,17-19H2,1H3,(H,21,22)	CC/C=C\C/C=C\CCC/C=C/C=C/C=C\CCCC(=O)O	0	NA	C12083	LMFA01030760	29457	NA	NA	FALSE	0	TRUE	1	Organic compounds	Lipids and lipid-like molecules	Fatty Acyls	Fatty acids and conjugates	Long-chain fatty acids
54680478	4-hydroxy-6-[(E)-2-(4-hydroxyphenyl)ethenyl]-2H-pyran-2-one	C13H10O4	230.057909	231.0612636	1	ORVQWHLMVLOZPX-ZZXKWVIFSA-N	InChI=1S/C13H10O4/c14-10-4-1-9(2-5-10)3-6-12-7-11(15)8-13(16)17-12/h1-8,14-15H	C1=CC(=CC=C1/C=C/C2=CC(=CC(=O)O2)O)O	0	HMDB0303165	C12085	NA	29547	NA	NA	FALSE	0	TRUE	2	Organic compounds	Organoheterocyclic compounds	Pyrans	Pyranones and derivatives	Pyranones and derivatives
54704424	p-Coumaroyltriacetic acid lactone	C15H12O5	272.068474	273.0718283	1	ZUILKEWVWUKSAO-ZZXKWVIFSA-N	InChI=1S/C15H12O5/c16-11-4-1-10(2-5-11)3-6-12(17)7-14-8-13(18)9-15(19)20-14/h1-6,8-9,16,18H,7H2	C1=CC(=CC=C1/C=C/C(=O)CC2=CC(=CC(=O)O2)O)O	0	HMDB0304447	C12087	NA	78023	NA	NA	FALSE	0	TRUE	2	Organic compounds	Phenylpropanoids and polyketides	Cinnamic acids and derivatives	Hydroxycinnamic acids and derivatives	Hydroxycinnamic acids
796857	p-Hydroxybenzalacetone	C10H10O2	162.06808	163.0714344	1	OCNIKEFATSKIBE-NSCUHMNNSA-N	InChI=1S/C10H10O2/c1-8(11)2-3-9-4-6-10(12)7-5-9/h2-7,12H,1H3	CC(=O)/C=C/C1=CC=C(C=C1)O	0	NA	C12088	NA	68636	CPD-8636	NA	FALSE	0	TRUE	1	Organic compounds	Phenylpropanoids and polyketides	Cinnamic acids and derivatives	Hydroxycinnamic acids and derivatives	Hydroxycinnamic acids
5282064	NAC-Diketide	C15H17NO4S	307.087829	308.091184	1	LZTXIEWMBZRCDP-QPJJXVBHSA-N	InChI=1S/C15H17NO4S/c1-11(17)16-8-9-21-15(20)10-14(19)7-4-12-2-5-13(18)6-3-12/h2-7,18H,8-10H2,1H3,(H,16,17)	CC(=O)NCCSC(=O)CC(=O)/C=C/C1=CC=C(C=C1)O	0	NA	C12089	NA	29646	NA	NA	FALSE	1	TRUE	1	Organic compounds	Phenylpropanoids and polyketides	Cinnamic acids and derivatives	Hydroxycinnamic acids and derivatives	Hydroxycinnamic acids
54704425	Methylstyrylpyron	C14H12O4	244.073559	245.0769137	1	DDJMTYQKHHPPOP-QPJJXVBHSA-N	InChI=1S/C14H12O4/c1-9-13(16)8-12(18-14(9)17)7-4-10-2-5-11(15)6-3-10/h2-8,15-16H,1H3	CC1=C(C=C(OC1=O)/C=C/C2=CC=C(C=C2)O)O	0	NA	C12090	NA	29629	NA	NA	FALSE	0	TRUE	2	Organic compounds	Organoheterocyclic compounds	Pyrans	Pyranones and derivatives	Pyranones and derivatives
443619	Cerberoside	C42H66O18	858.424915	859.4282701	1	QWNHCYWCKDKDMK-RCGKHZRRSA-N	InChI=1S/C42H66O18/c1-18-28(45)35(53-4)36(60-38-34(51)32(49)30(47)26(59-38)17-55-37-33(50)31(48)29(46)25(15-43)58-37)39(56-18)57-21-7-10-40(2)20(14-21)5-6-24-23(40)8-11-41(3)22(9-12-42(24,41)52)19-13-27(44)54-16-19/h13,18,20-26,28-39,43,45-52H,5-12,14-17H2,1-4H3/t18-,20+,21-,22+,23-,24+,25+,26+,28-,29+,30+,31-,32-,33+,34+,35+,36-,37+,38-,39-,40-,41+,42-/m0/s1	C[C@H]1[C@@H]([C@H]([C@@H]([C@@H](O1)O[C@H]2CC[C@]3([C@@H](C2)CC[C@@H]4[C@@H]3CC[C@]5([C@@]4(CC[C@@H]5C6=CC(=O)OC6)O)C)C)O[C@H]7[C@@H]([C@H]([C@@H]([C@H](O7)CO[C@H]8[C@@H]([C@H]([C@@H]([C@H](O8)CO)O)O)O)O)O)O)OC)O	0	NA	C12091	NA	NA	NA	NA	FALSE	0	TRUE	9	Organic compounds	Lipids and lipid-like molecules	Steroids and steroid derivatives	Steroid lactones	Cardenolide glycosides and derivatives
24883420	N-Methylanthraniloyl-CoA	C29H43N8O17P3S	900.167974	901.171329	1	DYCZFHXLKCLDQL-SXQYHYLKSA-N	InChI=1S/C29H43N8O17P3S/c1-29(2,23(40)26(41)33-9-8-19(38)32-10-11-58-28(42)16-6-4-5-7-17(16)31-3)13-51-57(48,49)54-56(46,47)50-12-18-22(53-55(43,44)45)21(39)27(52-18)37-15-36-20-24(30)34-14-35-25(20)37/h4-7,14-15,18,21-23,27,31,39-40H,8-13H2,1-3H3,(H,32,38)(H,33,41)(H,46,47)(H,48,49)(H2,30,34,35)(H2,43,44,45)/t18-,21-,22-,23+,27-/m1/s1	CC(C)(COP(=O)(O)OP(=O)(O)OC[C@@H]1[C@H]([C@H]([C@@H](O1)N2C=NC3=C(N=CN=C32)N)O)OP(=O)(O)O)[C@H](C(=O)NCCC(=O)NCCSC(=O)C4=CC=CC=C4NC)O	0	HMDB0304428	C12092	LMFA07050353	30305	NA	NA	FALSE	4	TRUE	2	Organic compounds	Lipids and lipid-like molecules	Fatty Acyls	Fatty acyl thioesters	Acyl CoAs
5282066	1,3-dihydroxy-N-methylacridone	C14H11NO3	241.073893	242.0772481	1	GDALETGZDYOOGB-UHFFFAOYSA-N	InChI=1S/C14H11NO3/c1-15-10-5-3-2-4-9(10)14(18)13-11(15)6-8(16)7-12(13)17/h2-7,16-17H,1H3	CN1C2=CC=CC=C2C(=O)C3=C1C=C(C=C3O)O	0	HMDB0304008	C12093	NA	30306	13-DIHYDROXY-N-METHYLACRIDONE	NA	FALSE	0	TRUE	2	Organic compounds	Organoheterocyclic compounds	Quinolines and derivatives	Benzoquinolines	Acridones
5282067	[(2R,3S,4S,5R,6S)-6-[2-(3,4-dihydroxyphenyl)-5,7-dihydroxychromenylium-3-yl]oxy-3,4,5-trihydroxyoxan-2-yl]methyl (E)-3-(4-hydroxyphenyl)prop-2-enoate	C30H27O13	594.13789	596.1485208	2	QAOBEOXFSUJDJL-SHPGVJHPSA-O	InChI=1S/C30H26O13/c31-16-5-1-14(2-6-16)3-8-25(36)40-13-24-26(37)27(38)28(39)30(43-24)42-23-12-18-20(34)10-17(32)11-22(18)41-29(23)15-4-7-19(33)21(35)9-15/h1-12,24,26-28,30,37-39H,13H2,(H4-,31,32,33,34,35,36)/t24-,26-,27+,28-,30-/m1/s1	C1=CC(=CC=C1/C=C/C(=O)OC[C@@H]2[C@H]([C@@H]([C@H]([C@@H](O2)OC3=CC4=C(C=C(C=C4[O+]=C3C5=CC(=C(C=C5)O)O)O)O)O)O)O)O	0	NA	C12095	NA	29560	NA	NA	FALSE	0	TRUE	8	Organic compounds	Phenylpropanoids and polyketides	Flavonoids	Flavonoid glycosides	Anthocyanidin-3-O-glycosides
5282068	Cyanidin 3-O-(6-O-p-coumaroyl)glucoside-5-O-glucoside;~Shisonin	C36H37O18	757.197989	758.2013442	1	YPXWWSJGANMFFQ-AQAMAIGXSA-O	InChI=1S/C36H36O18/c37-13-25-28(43)30(45)32(47)35(53-25)51-23-11-18(39)10-22-19(23)12-24(34(50-22)16-4-7-20(40)21(41)9-16)52-36-33(48)31(46)29(44)26(54-36)14-49-27(42)8-3-15-1-5-17(38)6-2-15/h1-12,25-26,28-33,35-37,43-48H,13-14H2,(H3-,38,39,40,41,42)/t25-,26-,28-,29-,30+,31+,32-,33-,35-,36-/m1/s1	O=C(/C=C/c1ccc(O)cc1)OC[C@H]1O[C@@H](Oc2cc3c(O[C@@H]4O[C@H](CO)[C@@H](O)[C@H](O)[C@H]4O)cc(O)cc3[o+]c2-c2ccc(O)c(O)c2)[C@H](O)[C@@H](O)[C@@H]1O	0	NA	C12096	NA	NA	NA	NA	FALSE	0	TRUE	11	Organic compounds	Phenylpropanoids and polyketides	Flavonoids	Flavonoid glycosides	Anthocyanidin-3-O-glycosides
6441014	Asukamycin	C31H34N2O7	546.236601	547.2399563	1	SSHVAUUEPNULMP-JHWDTTIQSA-N	InChI=1S/C31H34N2O7/c34-23-17-18-24(35)27(23)33-26(37)16-10-3-4-11-19-31(39)20-22(28(38)29-30(31)40-29)32-25(36)15-9-2-1-6-12-21-13-7-5-8-14-21/h1-4,6,9-12,15-16,19-21,29-30,34,39H,5,7-8,13-14,17-18H2,(H,32,36)(H,33,37)/t29-,30-,31+/m1/s1	C1CCC(CC1)/C=C/C=C/C=C/C(=O)NC2=C[C@]([C@H]3[C@@H](C2=O)O3)(/C=C/C=C/C=C/C(=O)NC4=C(CCC4=O)O)O	0	NA	C12099	LMFA08020166	73481	CPD-18764	NA	FALSE	2	TRUE	2	Organic compounds	Organic oxygen compounds	Organooxygen compounds	Carbonyl compounds	Cyclohexenones
192796	11-Cyclohexylundecanoic acid	C17H32O2	268.24023	269.2435851	1	WFTPSUGFEZHCGU-UHFFFAOYSA-N	InChI=1S/C17H32O2/c18-17(19)15-11-6-4-2-1-3-5-8-12-16-13-9-7-10-14-16/h16H,1-15H2,(H,18,19)	C1CCC(CC1)CCCCCCCCCCC(=O)O	0	HMDB0030997	C12100	LMFA01140007	29736	NA	NA	FALSE	0	TRUE	1	Organic compounds	Lipids and lipid-like molecules	Fatty Acyls	Fatty acids and conjugates	Carbocyclic fatty acids
69470	1-Cyclohexenecarboxylic acid	C7H10O2	126.06808	127.0714344	1	NMEZJSDUZQOPFE-UHFFFAOYSA-N	InChI=1S/C7H10O2/c8-7(9)6-4-2-1-3-5-6/h4H,1-3,5H2,(H,8,9)	C1CCC(=CC1)C(=O)O	0	HMDB0243852	C12101	NA	29565	NA	NA	FALSE	0	TRUE	1	Organic compounds	Organic acids and derivatives	Carboxylic acids and derivatives	Carboxylic acids	Carboxylic acids
5282071	Ascomycin	C43H69NO12	791.481977	792.4853315	1	ZDQSOHOQTUFQEM-NURRSENYSA-N	InChI=1S/C43H69NO12/c1-10-30-18-24(2)17-25(3)19-36(53-8)39-37(54-9)21-27(5)43(51,56-39)40(48)41(49)44-16-12-11-13-31(44)42(50)55-38(28(6)33(46)23-34(30)47)26(4)20-29-14-15-32(45)35(22-29)52-7/h18,20,25,27-33,35-39,45-46,51H,10-17,19,21-23H2,1-9H3/t25-,27+,28+,29-,30+,31-,32+,33-,35+,36-,37-,38+,39+,43+/m0/s1	CC[C@@H]1/C=C(/C[C@@H](C[C@@H]([C@@H]2[C@H](C[C@H]([C@@](O2)(C(=O)C(=O)N3CCCC[C@H]3C(=O)O[C@@H]([C@@H]([C@H](CC1=O)O)C)/C(=C/[C@@H]4CC[C@H]([C@@H](C4)OC)O)/C)O)C)OC)OC)C)\C	0	NA	C12102	NA	29582	CPD-18261	NA	FALSE	0	TRUE	3	Organic compounds	Organic acids and derivatives	Peptidomimetics	Hybrid peptides	Hybrid peptides
443625	omega-Cycloheptylundecanoic acid	C18H34O2	282.25588	283.2592352	1	OMZUUGOYASJZKP-UHFFFAOYSA-N	InChI=1S/C18H34O2/c19-18(20)16-12-6-4-2-1-3-5-9-13-17-14-10-7-8-11-15-17/h17H,1-16H2,(H,19,20)	C1CCCC(CC1)CCCCCCCCCCC(=O)O	0	NA	C12103	LMFA01140008	29735	NA	NA	FALSE	0	TRUE	1	Organic compounds	Lipids and lipid-like molecules	Fatty Acyls	Fatty acids and conjugates	Carbocyclic fatty acids
15091	Cycloheptanecarboxylic acid	C8H14O2	142.09938	143.1027345	1	VZFUCHSFHOYXIS-UHFFFAOYSA-N	InChI=1S/C8H14O2/c9-8(10)7-5-3-1-2-4-6-7/h7H,1-6H2,(H,9,10)	C1CCCC(CC1)C(=O)O	0	NA	C12104	NA	29564	NA	NA	FALSE	0	TRUE	1	Organic compounds	Organic acids and derivatives	Carboxylic acids and derivatives	Carboxylic acids	Carboxylic acids
55977	Thiotropocin	C8H4O3S2	211.960186	213.9559822	2	RWJXTYSZCDAMCD-UHFFFAOYSA-N	InChI=1S/C8H4O3S2/c9-4-2-1-3-5(12)7-6(4)8(10)11-13-7/h1-3,12H	C1=CC(=O)C2=C(C(=C1)S)SOC2=O	0	NA	C12105	NA	29694	NA	NA	FALSE	0	FALSE	0	Organic compounds	Hydrocarbon derivatives	Tropones	Tropones	Tropones
56928076	(4R,5S,6R)-4-amino-5,6-dihydroxy-2-oxo-7-phosphonooxy-heptanoic acid	C7H14NO9P	287.040618	288.0439729	1	ZGCVXINXGQLNFK-PUFIMZNGSA-N	InChI=1S/C7H14NO9P/c8-3(1-4(9)7(12)13)6(11)5(10)2-17-18(14,15)16/h3,5-6,10-11H,1-2,8H2,(H,12,13)(H2,14,15,16)/t3-,5-,6+/m1/s1	C([C@H]([C@@H]([C@@H](COP(=O)(O)O)O)O)N)C(=O)C(=O)O	0	NA	C12106	NA	NA	NA	NA	TRUE	1	TRUE	3	Organic compounds	Organic acids and derivatives	Carboxylic acids and derivatives	Amino acids, peptides, and analogues	Gamma amino acids and derivatives
127115	3-Amino-5-hydroxybenzoic acid	C7H7NO3	153.042593	154.0459479	1	QPEJHSFTZVMSJH-UHFFFAOYSA-N	InChI=1S/C7H7NO3/c8-5-1-4(7(10)11)2-6(9)3-5/h1-3,9H,8H2,(H,10,11)	C1=C(C=C(C=C1N)O)C(=O)O	0	HMDB0304942	C12107	NA	29507	NA	NA	TRUE	1	TRUE	2	Organic compounds	Benzenoids	Benzene and substituted derivatives	Benzoic acids and derivatives	Hydroxybenzoic acid derivatives
443627	AminoDHS	C7H9NO4	171.053158	172.0565126	1	NTKDYXWKDJOXSZ-XINAWCOVSA-N	InChI=1S/C7H9NO4/c8-4-1-3(7(11)12)2-5(9)6(4)10/h2,4,6,10H,1,8H2,(H,11,12)/t4-,6+/m1/s1	C1[C@H]([C@@H](C(=O)C=C1C(=O)O)O)N	0	NA	C12108	NA	29514	NA	NA	TRUE	1	TRUE	2	Organic compounds	Organic acids and derivatives	Carboxylic acids and derivatives	Amino acids, peptides, and analogues	Gamma amino acids and derivatives
443628	AminoDHQ	C7H11NO5	189.063722	190.0670773	1	WEKGHNWYEFXAQP-SYTVJDICSA-N	InChI=1S/C7H11NO5/c8-3-1-7(13,6(11)12)2-4(9)5(3)10/h3,5,10,13H,1-2,8H2,(H,11,12)/t3-,5+,7-/m1/s1	C1[C@H]([C@@H](C(=O)C[C@]1(C(=O)O)O)O)N	0	NA	C12109	NA	29513	NA	NA	TRUE	1	TRUE	3	Organic compounds	Organic acids and derivatives	Carboxylic acids and derivatives	Amino acids, peptides, and analogues	Gamma amino acids and derivatives
6438330	Manumycin A	C31H38N2O7	550.267902	551.2712564	1	TWWQHCKLTXDWBD-MVTGTTCWSA-N	InChI=1S/C31H38N2O7/c1-5-6-11-19(2)16-20(3)17-21(4)30(38)32-22-18-31(39,29-28(40-29)27(22)37)15-10-8-7-9-12-25(36)33-26-23(34)13-14-24(26)35/h7-10,12,15-19,28-29,34,39H,5-6,11,13-14H2,1-4H3,(H,32,38)(H,33,36)/t19-,28-,29-,31+/m1/s1	CCCC[C@@H](C)/C=C(\C)/C=C(\C)/C(=O)NC1=C[C@]([C@H]2[C@@H](C1=O)O2)(/C=C/C=C/C=C/C(=O)NC3=C(CCC3=O)O)O	0	NA	C12111	LMFA08020185	29623	CPD-18768	NA	FALSE	2	TRUE	2	Organic compounds	Organic oxygen compounds	Organooxygen compounds	Carbonyl compounds	Cyclohexenones
443629	Validamycin A	C20H35NO13	497.21084	498.214195	1	JARYYMUOCXVXNK-CSLFJTBJSA-N	InChI=1S/C20H35NO13/c22-3-6-1-8(12(26)15(29)11(6)25)21-9-2-7(4-23)19(17(31)13(9)27)34-20-18(32)16(30)14(28)10(5-24)33-20/h1,7-32H,2-5H2/t7-,8+,9+,10-,11-,12+,13+,14-,15+,16+,17-,18-,19-,20+/m1/s1	C1[C@@H]([C@H]([C@@H]([C@H]([C@H]1N[C@H]2C=C([C@H]([C@@H]([C@H]2O)O)O)CO)O)O)O[C@H]3[C@@H]([C@H]([C@@H]([C@H](O3)CO)O)O)O)CO	0	HMDB0036592	C12112	NA	29703	NA	NA	TRUE	1	TRUE	11	Organic compounds	Organic oxygen compounds	Organooxygen compounds	Alcohols and polyols	Cyclohexanols
443630	Valiolone	C7H12O6	192.063388	193.0667429	1	JCZFNXYQGNLHDQ-VZFHVOOUSA-N	InChI=1S/C7H12O6/c8-2-7(13)1-3(9)4(10)5(11)6(7)12/h4-6,8,10-13H,1-2H2/t4-,5+,6-,7-/m0/s1	C1C(=O)[C@@H]([C@H]([C@@H]([C@]1(CO)O)O)O)O	0	NA	C12113	NA	29704	CPD-18781	NA	FALSE	0	TRUE	5	Organic compounds	Organic oxygen compounds	Organooxygen compounds	Alcohols and polyols	Cyclitols and derivatives
443631	4-Hydroxy-3-nitrosobenzamide	C7H6N2O3	166.037842	167.0411969	1	GUWUNALKOAAXJC-UHFFFAOYSA-N	InChI=1S/C7H6N2O3/c8-7(11)4-1-2-6(10)5(3-4)9-12/h1-3,10H,(H2,8,11)	C1=CC(=C(C=C1C(=O)N)N=O)O	0	NA	C12114	NA	29487	NA	NA	FALSE	1	TRUE	1	Organic compounds	Benzenoids	Benzene and substituted derivatives	Benzoic acids and derivatives	Benzamides
65083	3-Amino-4-hydroxybenzoic acid	C7H7NO3	153.042593	154.0459479	1	MRBKRZAPGUCWOS-UHFFFAOYSA-N	InChI=1S/C7H7NO3/c8-5-3-4(7(10)11)1-2-6(5)9/h1-3,9H,8H2,(H,10,11)	C1=CC(=C(C=C1C(=O)O)N)O	0	HMDB0304941	C12115	NA	29476	NA	NA	TRUE	1	TRUE	2	Organic compounds	Benzenoids	Benzene and substituted derivatives	Benzoic acids and derivatives	Hydroxybenzoic acid derivatives
443632	Esmeraldic acid	C30H22N4O5	518.15902	519.1623747	1	WTSDJSFJEHPIOD-UHFFFAOYSA-N	InChI=1S/C30H22N4O5/c1-13-15-6-3-10-20-28(15)34(21-11-5-8-17(29(36)37)25(21)32-20)22-12-18(30(38)39)26-27(23(13)22)33-24-16(14(2)35)7-4-9-19(24)31-26/h3-14,32,35H,1-2H3,(H,36,37)(H,38,39)	CC1C2=C3C(=CC=C2)NC4=C(C=CC=C4N3C5=C1C6=NC7=C(C=CC=C7N=C6C(=C5)C(=O)O)C(C)O)C(=O)O	0	NA	C12116	NA	29580	NA	NA	TRUE	1	TRUE	3	Organic compounds	Organic nitrogen compounds	Organonitrogen compounds	Amines	Triarylamines
56928077	6-((1R)-1-hydroxyethyl)phenazine-1-carboxylic acid	C15H12N2O3	268.084792	269.0881471	1	OWDPOEGUZYTAJW-MRVPVSSYSA-N	InChI=1S/C15H12N2O3/c1-8(18)9-4-2-6-11-13(9)16-12-7-3-5-10(15(19)20)14(12)17-11/h2-8,18H,1H3,(H,19,20)/t8-/m1/s1	C[C@H](C1=C2C(=CC=C1)N=C3C(=N2)C=CC=C3C(=O)O)O	0	HMDB0248882	C12117	NA	182621	NA	NA	FALSE	0	TRUE	2	Organic compounds	Organoheterocyclic compounds	Diazanaphthalenes	Benzodiazines	Phenazines and derivatives
443634	Saphenic acid methyl ester	C16H14N2O3	282.100442	283.1037972	1	CMJFOBNRYRSQGE-UHFFFAOYSA-N	InChI=1S/C16H14N2O3/c1-9(19)10-5-3-7-12-14(10)17-13-8-4-6-11(15(13)18-12)16(20)21-2/h3-9,19H,1-2H3	CC(C1=C2C(=CC=C1)N=C3C(=N2)C=CC=C3C(=O)OC)O	0	NA	C12118	NA	29677	NA	NA	FALSE	0	TRUE	1	Organic compounds	Organoheterocyclic compounds	Diazanaphthalenes	Benzodiazines	Phenazines and derivatives
193025	Phenazine-1,6-dicarboxylic acid	C14H8N2O4	268.048407	269.0517616	1	MJALVONLCNWZHK-UHFFFAOYSA-N	InChI=1S/C14H8N2O4/c17-13(18)7-3-1-5-9-11(7)16-10-6-2-4-8(14(19)20)12(10)15-9/h1-6H,(H,17,18)(H,19,20)	C1=CC(=C2C(=C1)N=C3C(=N2)C=CC=C3C(=O)O)C(=O)O	0	NA	C12119	NA	70231	NA	NA	FALSE	0	TRUE	2	Organic compounds	Organoheterocyclic compounds	Diazanaphthalenes	Benzodiazines	Phenazines and derivatives
443635	6-Acetylphenazine-1-carboxylic acid	C15H10N2O3	266.069142	267.072497	1	VRKHKGIAJQUVOY-UHFFFAOYSA-N	InChI=1S/C15H10N2O3/c1-8(18)9-4-2-6-11-13(9)16-12-7-3-5-10(15(19)20)14(12)17-11/h2-7H,1H3,(H,19,20)	CC(=O)C1=C2C(=CC=C1)N=C3C(=N2)C=CC=C3C(=O)O	0	NA	C12120	NA	29501	NA	NA	FALSE	0	TRUE	1	Organic compounds	Organoheterocyclic compounds	Diazanaphthalenes	Benzodiazines	Phenazines and derivatives
443636	5-Deoxy-5-aminoshikimic acid	C7H11NO4	173.068808	174.0721627	1	GSAKPGCLECHWSP-PBXRRBTRSA-N	InChI=1S/C7H11NO4/c8-4-1-3(7(11)12)2-5(9)6(4)10/h2,4-6,9-10H,1,8H2,(H,11,12)/t4-,5-,6+/m1/s1	C1[C@H]([C@@H]([C@@H](C=C1C(=O)O)O)O)N	0	NA	C12121	NA	29490	NA	NA	TRUE	1	TRUE	3	Organic compounds	Organic acids and derivatives	Carboxylic acids and derivatives	Amino acids, peptides, and analogues	Gamma amino acids and derivatives
643542	Luteoliflavan	C15H14O5	274.084124	275.0874784	1	GWCPBEMISACTHQ-AWEZNQCLSA-N	InChI=1S/C15H14O5/c16-9-6-12(18)10-2-4-14(20-15(10)7-9)8-1-3-11(17)13(19)5-8/h1,3,5-7,14,16-19H,2,4H2/t14-/m0/s1	C1CC2=C(C=C(C=C2O[C@@H]1C3=CC(=C(C=C3)O)O)O)O	0	NA	C12122	NA	29620	NA	NA	FALSE	0	TRUE	4	Organic compounds	Phenylpropanoids and polyketides	Flavonoids	Hydroxyflavonoids	5-hydroxyflavonoids
5282073	4',7-Dihydroxyflavone	C15H10O4	254.057909	255.0612636	1	LCAWNFIFMLXZPQ-UHFFFAOYSA-N	InChI=1S/C15H10O4/c16-10-3-1-9(2-4-10)14-8-13(18)12-6-5-11(17)7-15(12)19-14/h1-8,16-17H	C1=CC(=CC=C1C2=CC(=O)C3=C(O2)C=C(C=C3)O)O	0	HMDB0247290	C12123	LMPK12110035	29503	NA	NA	FALSE	0	TRUE	2	Organic compounds	Phenylpropanoids and polyketides	Flavonoids	Hydroxyflavonoids	7-hydroxyflavonoids
443638	Apiforol	C15H14O5	274.084124	275.0874784	1	RPKUCYSGAXIESU-ABLWVSNPSA-N	InChI=1S/C15H14O5/c16-9-3-1-8(2-4-9)13-7-12(19)15-11(18)5-10(17)6-14(15)20-13/h1-6,12-13,16-19H,7H2/t12?,13-/m0/s1	C1[C@H](OC2=CC(=CC(=C2C1O)O)O)C3=CC=C(C=C3)O	0	NA	C12124	NA	74812	CPD-11940	NA	FALSE	0	TRUE	4	Organic compounds	Phenylpropanoids and polyketides	Flavonoids	Hydroxyflavonoids	4-hydroxyflavonoids
3764	Isoformononetin	C16H12O4	268.073559	269.0769137	1	LNIQZRIHAMVRJA-UHFFFAOYSA-N	InChI=1S/C16H12O4/c1-19-12-6-7-13-15(8-12)20-9-14(16(13)18)10-2-4-11(17)5-3-10/h2-9,17H,1H3	COC1=CC2=C(C=C1)C(=O)C(=CO2)C3=CC=C(C=C3)O	0	HMDB0033994	C12125	LMPK12050039	29608	CPD-3343	DB04202	FALSE	0	TRUE	1	Organic compounds	Phenylpropanoids and polyketides	Isoflavonoids	O-methylated isoflavonoids	7-O-methylisoflavones
65084	Gallocatechin	C15H14O7	306.073953	307.0773076	1	XMOCLSLCDHWDHP-SWLSCSKDSA-N	InChI=1S/C15H14O7/c16-7-3-9(17)8-5-12(20)15(22-13(8)4-7)6-1-10(18)14(21)11(19)2-6/h1-4,12,15-21H,5H2/t12-,15+/m0/s1	C1[C@@H]([C@H](OC2=CC(=CC(=C21)O)O)C3=CC(=C(C(=C3)O)O)O)O	0	HMDB0038365	C12127	LMPK12020002	31018	CPD-10358	NA	FALSE	0	TRUE	6	Organic compounds	Phenylpropanoids and polyketides	Flavonoids	Flavans	Epigallocatechins
443639	(-)-Epiafzelechin	C15H14O5	274.084124	275.0874784	1	RSYUFYQTACJFML-UKRRQHHQSA-N	InChI=1S/C15H14O5/c16-9-3-1-8(2-4-9)15-13(19)7-11-12(18)5-10(17)6-14(11)20-15/h1-6,13,15-19H,7H2/t13-,15-/m1/s1	C1[C@H]([C@H](OC2=CC(=CC(=C21)O)O)C3=CC=C(C=C3)O)O	0	HMDB0030822	C12128	LMPK12020036	31028	CPD-10413	NA	FALSE	0	TRUE	4	Organic compounds	Phenylpropanoids and polyketides	Flavonoids	Hydroxyflavonoids	3-hydroxyflavonoids
16129641	Anemone purple anthocyanin 1	C64H67O41	1490.308501	1492.319131	2	KXTNSKPGQDSDFJ-COGXCMLNSA-O	InChI=1S/C64H66O41/c65-18-35-42(76)47(81)56(102-39(73)10-4-22-2-7-27(67)31(71)12-22)64(99-35)105-57-48(82)44(78)37(20-94-40(74)17-41(75)103-55(60(91)92)52(86)58(87)88)101-63(57)98-34-16-25-29(69)14-24(95-61-50(84)45(79)43(77)36(100-61)19-93-38(72)9-3-21-1-6-26(66)30(70)11-21)15-32(25)96-53(34)23-5-8-28(68)33(13-23)97-62-51(85)46(80)49(83)54(104-62)59(89)90/h1-16,35-37,42-52,54-57,61-65,76-86H,17-20H2,(H8-,66,67,68,69,70,71,72,73,87,88,89,90,91,92)/t35-,36-,37-,42-,43-,44+,45+,46+,47+,48+,49+,50-,51-,52?,54+,55?,56-,57-,61-,62-,63-,64+/m1/s1	C1=CC(=C(C=C1/C=C/C(=O)OC[C@@H]2[C@H]([C@@H]([C@H]([C@@H](O2)OC3=CC(=C4C=C(C(=[O+]C4=C3)C5=CC(=C(C=C5)O)O[C@H]6[C@@H]([C@H]([C@@H]([C@H](O6)C(=O)O)O)O)O)O[C@H]7[C@@H]([C@H]([C@H]([C@H](O7)COC(=O)CC(=O)OC(C(C(=O)O)O)C(=O)O)O)O)O[C@H]8[C@@H]([C@H]([C@@H]([C@H](O8)CO)O)O)OC(=O)/C=C/C9=CC(=C(C=C9)O)O)O)O)O)O)O)O	0	NA	C12129	NA	31220	NA	NA	FALSE	0	TRUE	21	Organic compounds	Phenylpropanoids and polyketides	Flavonoids	Flavonoid glycosides	Flavonoid O-glucuronides
11979368	Anemone blue anthocyanin 1	C57H61O34	1288.297148	1290.307779	2	DMJFLJSLHRVCBA-YGQRQUBESA-O	InChI=1S/C57H60O34/c58-16-33-40(70)45(75)52(91-57-51(44(74)39(69)34(17-59)87-57)89-37(67)8-4-20-2-6-25(61)28(64)10-20)56(86-33)85-32-15-23-26(62)13-22(82-54-47(77)42(72)41(71)35(88-54)18-81-36(66)7-3-19-1-5-24(60)27(63)9-19)14-30(23)83-49(32)21-11-29(65)38(68)31(12-21)84-55-48(78)43(73)46(76)50(90-55)53(79)80/h1-15,33-35,39-48,50-52,54-59,69-78H,16-18H2,(H7-,60,61,62,63,64,65,66,67,68,79,80)/t33-,34-,35-,39-,40+,41-,42+,43+,44+,45+,46+,47-,48-,50+,51-,52-,54-,55-,56-,57+/m1/s1	C1=CC(=C(C=C1/C=C/C(=O)OC[C@@H]2[C@H]([C@@H]([C@H]([C@@H](O2)OC3=CC(=C4C=C(C(=[O+]C4=C3)C5=CC(=C(C(=C5)O[C@H]6[C@@H]([C@H]([C@@H]([C@H](O6)C(=O)O)O)O)O)O)O)O[C@H]7[C@@H]([C@H]([C@H]([C@H](O7)CO)O)O)O[C@H]8[C@@H]([C@H]([C@@H]([C@H](O8)CO)O)O)OC(=O)/C=C/C9=CC(=C(C=C9)O)O)O)O)O)O)O)O	0	NA	C12130	NA	31216	NA	NA	FALSE	0	TRUE	20	Organic compounds	Phenylpropanoids and polyketides	Flavonoids	Flavonoid glycosides	Flavonoid O-glucuronides
16129642	Anemone blue anthocyanin 2	C60H63O37	1374.297542	1376.308173	2	RXADHNKAOTUHDK-ORUAOTANSA-O	InChI=1S/C60H62O37/c61-17-34-42(74)47(79)54(95-39(71)8-4-21-2-6-26(63)29(66)10-21)60(92-34)97-55-48(80)44(76)36(19-87-40(72)16-37(68)69)94-59(55)91-33-15-24-27(64)13-23(88-57-50(82)45(77)43(75)35(93-57)18-86-38(70)7-3-20-1-5-25(62)28(65)9-20)14-31(24)89-52(33)22-11-30(67)41(73)32(12-22)90-58-51(83)46(78)49(81)53(96-58)56(84)85/h1-15,34-36,42-51,53-55,57-61,74-83H,16-19H2,(H8-,62,63,64,65,66,67,68,69,70,71,73,84,85)/t34-,35-,36-,42-,43-,44+,45+,46+,47+,48+,49+,50-,51-,53+,54-,55-,57-,58-,59-,60+/m1/s1	C1=CC(=C(C=C1/C=C/C(=O)OC[C@@H]2[C@H]([C@@H]([C@H]([C@@H](O2)OC3=CC(=C4C=C(C(=[O+]C4=C3)C5=CC(=C(C(=C5)O[C@H]6[C@@H]([C@H]([C@@H]([C@H](O6)C(=O)O)O)O)O)O)O)O[C@H]7[C@@H]([C@H]([C@H]([C@H](O7)COC(=O)CC(=O)O)O)O)O[C@H]8[C@@H]([C@H]([C@@H]([C@H](O8)CO)O)O)OC(=O)/C=C/C9=CC(=C(C=C9)O)O)O)O)O)O)O)O	0	NA	C12131	NA	31217	NA	NA	FALSE	0	TRUE	20	Organic compounds	Phenylpropanoids and polyketides	Flavonoids	Flavonoid glycosides	Flavonoid O-glucuronides
11972330	Anemone blue anthocyanin 4	C58H59O36	1330.271327	1332.281958	2	QSILDJSBWRMWKU-HFDUDUOVSA-O	InChI=1S/C58H58O36/c59-17-34-42(72)46(76)52(92-38(68)8-4-21-2-6-26(61)29(64)10-21)58(89-34)94-53-47(77)44(74)36(19-85-39(69)16-40(70)93-51(55(82)83)49(79)54(80)81)91-57(53)88-33-15-24-27(62)13-23(14-32(24)87-50(33)22-11-30(65)41(71)31(66)12-22)86-56-48(78)45(75)43(73)35(90-56)18-84-37(67)7-3-20-1-5-25(60)28(63)9-20/h1-15,34-36,42-49,51-53,56-59,72-79H,16-19H2,(H9-,60,61,62,63,64,65,66,67,68,71,80,81,82,83)/t34-,35-,36-,42-,43-,44+,45+,46+,47+,48-,49?,51?,52-,53-,56-,57-,58+/m1/s1	C1=CC(=C(C=C1/C=C/C(=O)OC[C@@H]2[C@H]([C@@H]([C@H]([C@@H](O2)OC3=CC(=C4C=C(C(=[O+]C4=C3)C5=CC(=C(C(=C5)O)O)O)O[C@H]6[C@@H]([C@H]([C@H]([C@H](O6)COC(=O)CC(=O)OC(C(C(=O)O)O)C(=O)O)O)O)O[C@H]7[C@@H]([C@H]([C@@H]([C@H](O7)CO)O)O)OC(=O)/C=C/C8=CC(=C(C=C8)O)O)O)O)O)O)O)O	0	NA	C12133	NA	31219	NA	NA	FALSE	0	TRUE	19	Organic compounds	Phenylpropanoids and polyketides	Flavonoids	Flavonoid glycosides	Anthocyanidin-3-O-glycosides
5282074	2'-Hydroxygenistein	C15H10O6	286.047738	287.0510929	1	GSSOWCUOWLMMRJ-UHFFFAOYSA-N	InChI=1S/C15H10O6/c16-7-1-2-9(11(18)3-7)10-6-21-13-5-8(17)4-12(19)14(13)15(10)20/h1-6,16-19H	C1=CC(=C(C=C1O)O)C2=COC3=CC(=CC(=C3C2=O)O)O	0	HMDB0034014	C12134	LMPK12050327	70031	NA	NA	FALSE	0	TRUE	4	Organic compounds	Phenylpropanoids and polyketides	Isoflavonoids	Isoflav-2-enes	Isoflavones
5282075	2'-Hydroxybiochanin A	C16H12O6	300.063388	301.0667429	1	OZEVXMDBOINMTC-UHFFFAOYSA-N	InChI=1S/C16H12O6/c1-21-9-2-3-10(12(18)6-9)11-7-22-14-5-8(17)4-13(19)15(14)16(11)20/h2-7,17-19H,1H3	COC1=CC(=C(C=C1)C2=COC3=CC(=CC(=C3C2=O)O)O)O	0	NA	C12135	LMPK12050328	31064	NA	NA	FALSE	0	TRUE	3	Organic compounds	Phenylpropanoids and polyketides	Isoflavonoids	Isoflav-2-enes	Isoflavones
72277	Epigallocatechin	C15H14O7	306.073953	307.0773076	1	XMOCLSLCDHWDHP-IUODEOHRSA-N	InChI=1S/C15H14O7/c16-7-3-9(17)8-5-12(20)15(22-13(8)4-7)6-1-10(18)14(21)11(19)2-6/h1-4,12,15-21H,5H2/t12-,15-/m1/s1	C1[C@H]([C@H](OC2=CC(=CC(=C21)O)O)C3=CC(=C(C(=C3)O)O)O)O	0	HMDB0038361	C12136	LMPK12020004	42255	CPD-10411	DB03823	FALSE	0	TRUE	6	Organic compounds	Phenylpropanoids and polyketides	Flavonoids	Flavans	Epigallocatechins
443648	Pelargonidin 3-glucoside ion	C21H21O10	432.106196	434.1168267	2	ABVCUBUIXWJYSE-GQUPQBGVSA-O	InChI=1S/C21H20O10/c22-8-16-17(26)18(27)19(28)21(31-16)30-15-7-12-13(25)5-11(24)6-14(12)29-20(15)9-1-3-10(23)4-2-9/h1-7,16-19,21-22,26-28H,8H2,(H2-,23,24,25)/t16-,17-,18+,19-,21-/m1/s1	C1=CC(=CC=C1C2=[O+]C3=CC(=CC(=C3C=C2O[C@H]4[C@@H]([C@H]([C@@H]([C@H](O4)CO)O)O)O)O)O)O	0	HMDB0240551	C12137	NA	31967	NA	NA	FALSE	0	TRUE	7	Organic compounds	Phenylpropanoids and polyketides	Flavonoids	Flavonoid glycosides	Anthocyanidin-3-O-glycosides
443650	Delphinidin 3-O-glucoside cation	C21H21O12	464.096025	466.106656	2	XENHPQQLDPAYIJ-PEVLUNPASA-O	InChI=1S/C21H20O12/c22-6-15-17(28)18(29)19(30)21(33-15)32-14-5-9-10(24)3-8(23)4-13(9)31-20(14)7-1-11(25)16(27)12(26)2-7/h1-5,15,17-19,21-22,28-30H,6H2,(H4-,23,24,25,26,27)/t15-,17-,18+,19-,21-/m1/s1	C1=C(C=C(C(=C1O)O)O)C2=[O+]C3=CC(=CC(=C3C=C2O[C@H]4[C@@H]([C@H]([C@@H]([C@H](O4)CO)O)O)O)O)O	0	HMDB0037997	C12138	NA	31463	NA	NA	FALSE	0	TRUE	9	Organic compounds	Phenylpropanoids and polyketides	Flavonoids	Flavonoid glycosides	Anthocyanidin-3-O-glycosides
443651	Petunidin 3-O-glucoside	C22H23O12	478.111675	480.122306	2	CCQDWIRWKWIUKK-QKYBYQKWSA-O	InChI=1S/C22H22O12/c1-31-14-3-8(2-12(26)17(14)27)21-15(6-10-11(25)4-9(24)5-13(10)32-21)33-22-20(30)19(29)18(28)16(7-23)34-22/h2-6,16,18-20,22-23,28-30H,7H2,1H3,(H3-,24,25,26,27)/t16-,18-,19+,20-,22-/m1/s1	COC1=CC(=CC(=C1O)O)C2=[O+]C3=CC(=CC(=C3C=C2O[C@H]4[C@@H]([C@H]([C@@H]([C@H](O4)CO)O)O)O)O)O	0	HMDB0038097	C12139	NA	31985	CPD-22375	NA	FALSE	0	TRUE	8	Organic compounds	Phenylpropanoids and polyketides	Flavonoids	Flavonoid glycosides	Anthocyanidin-3-O-glycosides
443652	Malvidin 3-O-beta-D-glucoside	C23H25O12	492.127325	494.1379561	2	PXUQTDZNOHRWLI-OXUVVOBNSA-O	InChI=1S/C23H24O12/c1-31-14-3-9(4-15(32-2)18(14)27)22-16(7-11-12(26)5-10(25)6-13(11)33-22)34-23-21(30)20(29)19(28)17(8-24)35-23/h3-7,17,19-21,23-24,28-30H,8H2,1-2H3,(H2-,25,26,27)/t17-,19-,20+,21-,23-/m1/s1	COC1=CC(=CC(=C1O)OC)C2=[O+]C3=CC(=CC(=C3C=C2O[C@H]4[C@@H]([C@H]([C@@H]([C@H](O4)CO)O)O)O)O)O	0	HMDB0030777	C12140	NA	31799	NA	NA	FALSE	0	TRUE	7	Organic compounds	Phenylpropanoids and polyketides	Flavonoids	Flavonoid glycosides	Anthocyanidin-3-O-glycosides
443654	Peonidin-3-glucoside	C22H23O11	462.116761	464.1273914	2	ZZWPMFROUHHAKY-OUUKCGNVSA-O	InChI=1S/C22H22O11/c1-30-15-4-9(2-3-12(15)25)21-16(7-11-13(26)5-10(24)6-14(11)31-21)32-22-20(29)19(28)18(27)17(8-23)33-22/h2-7,17-20,22-23,27-29H,8H2,1H3,(H2-,24,25,26)/t17-,18-,19+,20-,22-/m1/s1	COC1=C(C=CC(=C1)C2=[O+]C3=CC(=CC(=C3C=C2O[C@H]4[C@@H]([C@H]([C@@H]([C@H](O4)CO)O)O)O)O)O)O	0	HMDB0013689	C12141	NA	74793	NA	NA	FALSE	0	TRUE	7	Organic compounds	Phenylpropanoids and polyketides	Flavonoids	Flavonoid glycosides	Anthocyanidin-3-O-glycosides
14355861	Premnaspirodiene	C15H24	204.187801	205.1911556	1	WEZDOYDDKIHCLM-RBSFLKMASA-N	InChI=1S/C15H24/c1-11(2)14-8-9-15(10-14)12(3)6-5-7-13(15)4/h6,13-14H,1,5,7-10H2,2-4H3/t13-,14-,15-/m1/s1	C[C@@H]1CCC=C([C@]12CC[C@H](C2)C(=C)C)C	0	NA	C12142	NA	46971	NA	NA	FALSE	0	FALSE	0	Organic compounds	Lipids and lipid-like molecules	Prenol lipids	Sesquiterpenoids	Sesquiterpenoids
121965	2-Aminoacridone	C13H10N2O	210.079313	211.0826678	1	PIGCSKVALLVWKU-UHFFFAOYSA-N	InChI=1S/C13H10N2O/c14-8-5-6-12-10(7-8)13(16)9-3-1-2-4-11(9)15-12/h1-7H,14H2,(H,15,16)	C1=CC=C2C(=C1)C(=O)C3=C(N2)C=CC(=C3)N	0	HMDB0245005	C12143	NA	31076	NA	NA	TRUE	1	FALSE	0	Organic compounds	Organoheterocyclic compounds	Quinolines and derivatives	Benzoquinolines	Acridones
122121	Phytosphingosine	C18H39NO3	317.292994	318.296349	1	AERBNCYCJBRYDG-KSZLIROESA-N	InChI=1S/C18H39NO3/c1-2-3-4-5-6-7-8-9-10-11-12-13-14-17(21)18(22)16(19)15-20/h16-18,20-22H,2-15,19H2,1H3/t16-,17+,18-/m0/s1	CCCCCCCCCCCCCC[C@H]([C@H]([C@H](CO)N)O)O	0	HMDB0004610	C12144	LMSP01030001	46961	NA	DB14119	TRUE	1	TRUE	3	Organic compounds	Organic oxygen compounds	Organooxygen compounds	Alcohols and polyols	Secondary alcohols
3246323	Threonine Phosphate	C4H10NO6P	199.024574	200.0279289	1	USRGIUJOYOXOQJ-GBXIJSLDSA-N	InChI=1S/C4H10NO6P/c1-2(3(5)4(6)7)11-12(8,9)10/h2-3H,5H2,1H3,(H,6,7)(H2,8,9,10)/t2-,3+/m1/s1	C[C@H]([C@@H](C(=O)O)N)OP(=O)(O)O	0	HMDB0011185	C12147	NA	37525	NA	NA	TRUE	1	TRUE	1	Organic compounds	Organic acids and derivatives	Carboxylic acids and derivatives	Amino acids, peptides, and analogues	Alpha amino acids
447884	Stigmatellin	C30H42O7	514.293054	515.2964085	1	UZHDGDDPOPDJGM-CVOZLMQJSA-N	InChI=1S/C30H42O7/c1-10-18(2)13-11-12-14-22(33-6)21(5)29(36-9)19(3)15-16-23-20(4)27(31)26-24(34-7)17-25(35-8)28(32)30(26)37-23/h10-14,17,19,21-22,29,32H,15-16H2,1-9H3/t19-,21+,22-,29-/m0/s1	C/C=C(\C)/C=C/C=C/[C@@H]([C@@H](C)[C@H]([C@@H](C)CCC1=C(C(=O)C2=C(O1)C(=C(C=C2OC)OC)O)C)OC)OC	0	NA	C12148	NA	32155	CPD0-1686	NA	FALSE	0	TRUE	1	Organic compounds	Organoheterocyclic compounds	Benzopyrans	1-benzopyrans	Chromones
5282077	Stigmatellin X	C28H38O6	470.266839	471.2701938	1	BPELVOOPJCBAGM-GEJNJBTGSA-N	InChI=1S/C28H38O6/c1-8-17(2)11-9-10-12-23(32-6)20(5)28(33-7)18(3)13-14-24-19(4)27(31)26-22(30)15-21(29)16-25(26)34-24/h8-12,15-16,18,20,23,28-30H,13-14H2,1-7H3/t18-,20+,23-,28-/m0/s1	C/C=C(\C)/C=C/C=C/[C@@H]([C@@H](C)[C@H]([C@@H](C)CCC1=C(C(=O)C2=C(C=C(C=C2O1)O)O)C)OC)OC	0	NA	C12149	NA	32156	NA	NA	FALSE	0	TRUE	2	Organic compounds	Organoheterocyclic compounds	Benzopyrans	1-benzopyrans	Chromones
5282078	Stigmatellin Y	C29H40O6	484.282489	485.2858438	1	BXPDHYNAAYOQOQ-XBBODHJJSA-N	InChI=1S/C29H40O6/c1-9-18(2)12-10-11-13-23(32-6)21(5)29(34-8)19(3)14-15-24-20(4)28(31)27-25(33-7)16-22(30)17-26(27)35-24/h9-13,16-17,19,21,23,29-30H,14-15H2,1-8H3/t19-,21+,23-,29-/m0/s1	C/C=C(\C)/C=C/C=C/[C@@H]([C@@H](C)[C@H]([C@@H](C)CCC1=C(C(=O)C2=C(O1)C=C(C=C2OC)O)C)OC)OC	0	NA	C12150	NA	32157	NA	NA	FALSE	0	TRUE	1	Organic compounds	Organoheterocyclic compounds	Benzopyrans	1-benzopyrans	Chromones
5282079	Mycolactone	C44H70O9	742.501984	743.5053387	1	WKTLNJXZVDLRTJ-QRRXZRELSA-N	InChI=1S/C44H70O9/c1-28(13-11-14-29(2)25-39(48)40(49)27-37(10)46)21-30(3)18-20-44(51)52-41-15-12-16-43(50)53-42(19-17-31(4)22-34(41)7)35(8)24-32(5)23-33(6)38(47)26-36(9)45/h11,13-14,17-18,20-21,23,25,33-42,45-49H,12,15-16,19,22,24,26-27H2,1-10H3/t33-,34+,35+,36-,37+,38-,39+,40+,41+,42-/m1/s1	C[C@H]1C/C(=C/C[C@@H](OC(=O)CCC[C@@H]1OC(=O)/C=C/C(=C/C(=C/C=C/C(=C/[C@@H]([C@H](C[C@H](C)O)O)O)/C)/C)/C)[C@@H](C)C/C(=C/[C@@H](C)[C@@H](C[C@@H](C)O)O)/C)/C	0	HMDB0254969	C12151	NA	31871	NA	NA	FALSE	0	TRUE	5	Organic compounds	Lipids and lipid-like molecules	Prenol lipids	Terpene lactones	Diterpene lactones
11953997	[(2S,3S,4R,6S)-6-[(2R,3S,4R,5R,6S)-4-(dimethylamino)-5-hydroxy-6-[[(4R,5S,6S,7R,9R,11E,13E,16R)-4-hydroxy-5-methoxy-9,16-dimethyl-2,10-dioxo-7-(2-oxoethyl)-1-oxacyclohexadeca-11,13-dien-6-yl]oxy]-2-methyl-tetrahydropyran-3-yl]oxy-4-hydroxy-2,4-dimethyl-tetrahydropyran-3-yl] 2-methylpropanoate	C39H63NO14	769.424856	770.4282106	1	REPPNUPKOJKPSP-ZZNWINOMSA-N	InChI=1S/C39H63NO14/c1-21(2)37(46)54-36-25(6)50-30(20-39(36,7)47)52-33-24(5)51-38(32(45)31(33)40(8)9)53-34-26(16-17-41)18-22(3)27(42)15-13-11-12-14-23(4)49-29(44)19-28(43)35(34)48-10/h11-13,15,17,21-26,28,30-36,38,43,45,47H,14,16,18-20H2,1-10H3/t22-,23-,24-,25+,26+,28-,30+,31-,32-,33-,34+,35+,36+,38+,39-/m1/s1	C[C@@H]1C/C=C/C=C/C(=O)[C@@H](C[C@@H]([C@@H]([C@H]([C@@H](CC(=O)O1)O)OC)O[C@H]2[C@@H]([C@H]([C@@H]([C@H](O2)C)O[C@H]3C[C@@]([C@H]([C@@H](O3)C)OC(=O)C(C)C)(C)O)N(C)C)O)CC=O)C	0	NA	C12152	NA	31908	NA	NA	FALSE	0	TRUE	3	Organic compounds	Organic oxygen compounds	Organooxygen compounds	Carbohydrates and carbohydrate conjugates	Aminosaccharides
448799	Epothilone A	C26H39NO6S	493.249809	494.253164	1	HESCAJZNRMSMJG-KKQRBIROSA-N	InChI=1S/C26H39NO6S/c1-14-8-7-9-19-21(32-19)11-20(15(2)10-18-13-34-17(4)27-18)33-23(29)12-22(28)26(5,6)25(31)16(3)24(14)30/h10,13-14,16,19-22,24,28,30H,7-9,11-12H2,1-6H3/t14-,16+,19+,20-,21-,22-,24-/m0/s1	C[C@H]1CCC[C@@H]2[C@@H](O2)C[C@H](OC(=O)C[C@@H](C(C(=O)[C@@H]([C@H]1O)C)(C)C)O)/C(=C/C3=CSC(=N3)C)/C	0	HMDB0251873	C12153	LMPK04000040	31549	NA	NA	FALSE	0	TRUE	2	Organic compounds	Phenylpropanoids and polyketides	Macrolides and analogues	Epothilones and analogues	Epothilones and analogues
448013	Epothilone B	C27H41NO6S	507.265459	508.2688141	1	QXRSDHAAWVKZLJ-PVYNADRNSA-N	InChI=1S/C27H41NO6S/c1-15-9-8-10-27(7)22(34-27)12-20(16(2)11-19-14-35-18(4)28-19)33-23(30)13-21(29)26(5,6)25(32)17(3)24(15)31/h11,14-15,17,20-22,24,29,31H,8-10,12-13H2,1-7H3/t15-,17+,20-,21-,22-,24-,27+/m0/s1	C[C@H]1CCC[C@@]2([C@@H](O2)C[C@H](OC(=O)C[C@@H](C(C(=O)[C@@H]([C@H]1O)C)(C)C)O)/C(=C/C3=CSC(=N3)C)/C)C	0	HMDB0251874	C12154	LMPK04000041	31550	NA	DB03010	FALSE	0	TRUE	2	Organic compounds	Phenylpropanoids and polyketides	Macrolides and analogues	Epothilones and analogues	Epothilones and analogues
11286230	Nystatin A1	C47H75NO17	925.5035	926.5068548	1	VQOXZBDYSJBXMA-NQTDYLQESA-N	InChI=1S/C47H75NO17/c1-27-17-15-13-11-9-7-5-6-8-10-12-14-16-18-34(64-46-44(58)41(48)43(57)30(4)63-46)24-38-40(45(59)60)37(54)26-47(61,65-38)25-36(53)35(52)20-19-31(49)21-32(50)22-33(51)23-39(55)62-29(3)28(2)42(27)56/h5-6,8,10-18,27-38,40-44,46,49-54,56-58,61H,7,9,19-26,48H2,1-4H3,(H,59,60)/t27-,28-,29-,30+,31+,32+,33+,34-,35+,36+,37-,38-,40+,41-,42+,43+,44-,46-,47+/m0/s1	C[C@H]1/C=C/C=C/CC/C=C/C=C/C=C/C=C/[C@@H](C[C@H]2[C@@H]([C@H](C[C@](O2)(C[C@H]([C@@H](CC[C@H](C[C@H](C[C@H](CC(=O)O[C@H]([C@@H]([C@@H]1O)C)C)O)O)O)O)O)O)O)C(=O)O)O[C@H]3[C@H]([C@H]([C@@H]([C@H](O3)C)O)N)O	0	NA	C12155	LMPK06000004	473992	NA	NA	TRUE	1	TRUE	11	Organic compounds	Organic acids and derivatives	Hydroxy acids and derivatives	Beta hydroxy acids and derivatives	Beta hydroxy acids and derivatives
11953998	Nystatin A3	C53H85NO20	1055.566494	1056.569849	1	IKYMLQOHQLVORI-PLAPNZKPSA-N	InChI=1S/C53H85NO20/c1-29-18-16-14-12-10-8-6-7-9-11-13-15-17-19-37(72-52-49(65)46(54)48(64)33(5)71-52)25-42-45(51(66)67)41(61)28-53(68,74-42)27-40(60)38(58)21-20-34(55)22-35(56)23-36(57)24-43(62)69-31(3)30(2)50(29)73-44-26-39(59)47(63)32(4)70-44/h6-7,9,11-19,29-42,44-50,52,55-61,63-65,68H,8,10,20-28,54H2,1-5H3,(H,66,67)/t29-,30-,31-,32-,33+,34+,35+,36+,37-,38+,39+,40+,41-,42-,44?,45+,46-,47-,48+,49-,50+,52-,53+/m0/s1	C[C@H]1/C=C/C=C/CC/C=C/C=C/C=C/C=C/[C@@H](C[C@H]2[C@@H]([C@H](C[C@](O2)(C[C@H]([C@@H](CC[C@H](C[C@H](C[C@H](CC(=O)O[C@H]([C@@H]([C@@H]1OC3C[C@H]([C@H]([C@@H](O3)C)O)O)C)C)O)O)O)O)O)O)O)C(=O)O)O[C@H]4[C@H]([C@H]([C@@H]([C@H](O4)C)O)N)O	0	HMDB0242303	C12156	LMPK06000005	31927	NA	NA	TRUE	1	TRUE	12	Organic compounds	Organic acids and derivatives	Hydroxy acids and derivatives	Beta hydroxy acids and derivatives	Beta hydroxy acids and derivatives
11953999	Myxalamid S	C25H41NO4	419.303559	420.3069136	1	GADFOYPOADGIMS-NWAXCZKQSA-N	InChI=1S/C25H41NO4/c1-17(2)14-20(5)24(29)21(6)15-18(3)12-13-23(28)11-9-8-10-19(4)25(30)26-22(7)16-27/h8-10,12-15,17,21-24,27-29H,11,16H2,1-7H3,(H,26,30)/t21-,22+,23?,24+/m1/s1	C[C@@H](CO)NC(=O)/C(=C/C=C/CC(/C=C/C(=C/[C@@H](C)[C@H](/C(=C/C(C)C)/C)O)/C)O)/C	0	NA	C12157	NA	31876	NA	NA	FALSE	1	TRUE	3	Organic compounds	Lipids and lipid-like molecules	Prenol lipids	Monoterpenoids	Acyclic monoterpenoids
11954000	(2E,4E,6Z,8E,10E,12R,13R,14E)-13-hydroxy-N-[(1S)-2-hydroxy-1-methyl-ethyl]-2,10,12,14,16-pentamethyl-octadeca-2,4,6,8,10,14-hexaenamide	C26H41NO3	415.308644	416.311999	1	GDEZZTBHSFKRJN-PWOULSLOSA-N	InChI=1S/C26H41NO3/c1-8-19(2)16-22(5)25(29)23(6)17-20(3)14-12-10-9-11-13-15-21(4)26(30)27-24(7)18-28/h9-17,19,23-25,28-29H,8,18H2,1-7H3,(H,27,30)/t19?,23-,24+,25+/m1/s1	CCC(C)/C=C(\C)/[C@@H]([C@H](C)/C=C(\C)/C=C/C=C\C=C\C=C(/C)\C(=O)N[C@@H](C)CO)O	0	NA	C12158	NA	31872	NA	NA	FALSE	1	TRUE	2	Organic compounds	Lipids and lipid-like molecules	Prenol lipids	Monoterpenoids	Acyclic monoterpenoids
5282085	Myxalamid B	C25H39NO3	401.292994	402.296349	1	QQZJCNSHAVQKIC-DDKJXSSXSA-N	InChI=1S/C25H39NO3/c1-18(2)15-21(5)24(28)22(6)16-19(3)13-11-9-8-10-12-14-20(4)25(29)26-23(7)17-27/h8-16,18,22-24,27-28H,17H2,1-7H3,(H,26,29)/t22-,23+,24+/m1/s1	C[C@@H](CO)NC(=O)/C(=C/C=C/C=C\C=C\C(=C\[C@@H](C)[C@H](/C(=C/C(C)C)/C)O)\C)/C	0	NA	C12159	NA	31873	NA	NA	FALSE	1	TRUE	2	Organic compounds	Lipids and lipid-like molecules	Prenol lipids	Monoterpenoids	Acyclic monoterpenoids
11954001	Myxalamid C	C24H37NO3	387.277344	388.2806989	1	QGJPEZISMDKYLK-HSSWLXNDSA-N	InChI=1S/C24H37NO3/c1-7-13-19(3)23(27)21(5)16-18(2)14-11-9-8-10-12-15-20(4)24(28)25-22(6)17-26/h8-16,21-23,26-27H,7,17H2,1-6H3,(H,25,28)/t21-,22+,23+/m1/s1	CC/C=C(\C)/[C@@H]([C@H](C)/C=C(\C)/C=C/C=C\C=C\C=C(/C)\C(=O)N[C@@H](C)CO)O	0	NA	C12160	NA	31874	NA	NA	FALSE	1	TRUE	2	Organic compounds	Lipids and lipid-like molecules	Prenol lipids	Monoterpenoids	Acyclic monoterpenoids
11954002	Myxalamid D	C23H35NO3	373.261694	374.2650488	1	SJFXXCHPVOUCOT-GWBIGIMOSA-N	InChI=1S/C23H35NO3/c1-7-18(3)22(26)20(5)15-17(2)13-11-9-8-10-12-14-19(4)23(27)24-21(6)16-25/h7-15,20-22,25-26H,16H2,1-6H3,(H,24,27)/t20-,21+,22+/m1/s1	C/C=C(\C)/[C@@H]([C@H](C)/C=C(\C)/C=C/C=C\C=C\C=C(/C)\C(=O)N[C@@H](C)CO)O	0	NA	C12161	NA	31875	NA	NA	FALSE	1	TRUE	2	Organic compounds	Lipids and lipid-like molecules	Prenol lipids	Monoterpenoids	Acyclic monoterpenoids
398937	Crinine	C16H17NO3	271.120843	272.1241982	1	RPAORVSEYNOMBR-IUIKQTSFSA-N	InChI=1S/C16H17NO3/c18-11-1-2-16-3-4-17(15(16)6-11)8-10-5-13-14(7-12(10)16)20-9-19-13/h1-2,5,7,11,15,18H,3-4,6,8-9H2/t11-,15+,16+/m0/s1	C1CN2CC3=CC4=C(C=C3[C@]15[C@H]2C[C@H](C=C5)O)OCO4	0	NA	C12162	NA	31437	CPD-19439	NA	FALSE	0	TRUE	1	Organic compounds	Alkaloids and derivatives	Amaryllidaceae alkaloids	Crinine- and Haemanthamine-type amaryllidaceae alkaloids	Crinine- and Haemanthamine-type amaryllidaceae alkaloids
443669	Powelline	C17H19NO4	301.131408	302.1347629	1	VXTCKUJRGBGTEH-NCAQKEMTSA-N	InChI=1S/C17H19NO4/c1-20-15-11-8-18-5-4-17(3-2-10(19)6-14(17)18)12(11)7-13-16(15)22-9-21-13/h2-3,7,10,14,19H,4-6,8-9H2,1H3/t10-,14+,17+/m0/s1	COC1=C2CN3CC[C@@]4([C@H]3C[C@H](C=C4)O)C2=CC5=C1OCO5	0	NA	C12163	NA	NA	NA	NA	FALSE	0	TRUE	1	Organic compounds	Alkaloids and derivatives	Amaryllidaceae alkaloids	Crinine- and Haemanthamine-type amaryllidaceae alkaloids	Crinine- and Haemanthamine-type amaryllidaceae alkaloids
443670	Hamayne	C16H17NO4	287.115758	288.1191129	1	KWAOMPWGIIXDPH-MVWHLILJSA-N	InChI=1S/C16H17NO4/c18-10-1-2-16-11-5-13-12(20-8-21-13)3-9(11)6-17(7-15(16)19)14(16)4-10/h1-3,5,10,14-15,18-19H,4,6-8H2/t10-,14-,15-,16-/m0/s1	C1[C@H](C=C[C@]23[C@H]1N(C[C@@H]2O)CC4=CC5=C(C=C34)OCO5)O	0	NA	C12164	NA	31667	NA	NA	FALSE	0	TRUE	2	Organic compounds	Alkaloids and derivatives	Amaryllidaceae alkaloids	Crinine- and Haemanthamine-type amaryllidaceae alkaloids	Crinine- and Haemanthamine-type amaryllidaceae alkaloids
443671	3-O-Acetylhamayne	C18H19NO5	329.126323	330.1296776	1	NWAYYOQRSAEORM-JUKXBJQTSA-N	InChI=1S/C18H19NO5/c1-10(20)24-12-2-3-18-13-6-15-14(22-9-23-15)4-11(13)7-19(8-17(18)21)16(18)5-12/h2-4,6,12,16-17,21H,5,7-9H2,1H3/t12-,16-,17-,18-/m0/s1	CC(=O)O[C@@H]1C[C@H]2[C@@]3(C=C1)[C@H](CN2CC4=CC5=C(C=C34)OCO5)O	0	NA	C12165	NA	31120	NA	NA	FALSE	0	TRUE	1	Organic compounds	Alkaloids and derivatives	Amaryllidaceae alkaloids	Crinine- and Haemanthamine-type amaryllidaceae alkaloids	Crinine- and Haemanthamine-type amaryllidaceae alkaloids
443672	1-O-Acetyllycorine	C18H19NO5	329.126323	330.1296776	1	BIGUPJIJZYZJMV-VIBAHUMZSA-N	InChI=1S/C18H19NO5/c1-9(20)24-18-13(21)4-10-2-3-19-7-11-5-14-15(23-8-22-14)6-12(11)16(18)17(10)19/h4-6,13,16-18,21H,2-3,7-8H2,1H3/t13-,16-,17+,18+/m0/s1	CC(=O)O[C@@H]1[C@H](C=C2CCN3[C@H]2[C@@H]1C4=CC5=C(C=C4C3)OCO5)O	0	NA	C12166	NA	31045	NA	NA	FALSE	0	TRUE	1	Organic compounds	Alkaloids and derivatives	Amaryllidaceae alkaloids	Lycorine-type amaryllidaceae alkaloids	Lycorine-type amaryllidaceae alkaloids
90075	Cherylline	C17H19NO3	285.136493	286.1398483	1	VXXVFIKKBBVGIR-HNNXBMFYSA-N	InChI=1S/C17H19NO3/c1-18-9-12-7-16(20)17(21-2)8-14(12)15(10-18)11-3-5-13(19)6-4-11/h3-8,15,19-20H,9-10H2,1-2H3/t15-/m0/s1	CN1C[C@H](C2=CC(=C(C=C2C1)O)OC)C3=CC=C(C=C3)O	0	NA	C12167	NA	31391	NA	NA	FALSE	0	TRUE	2	Organic compounds	Organoheterocyclic compounds	Tetrahydroisoquinolines	4-phenyltetrahydroisoquinolines	4-phenyltetrahydroisoquinolines
399204	Crinamidine	C17H19NO5	317.126323	318.1296776	1	HHEOZJCKMANJQV-CUQLUGJVSA-N	InChI=1S/C17H19NO5/c1-20-13-8-6-18-3-2-17(9(8)4-11-15(13)22-7-21-11)12(18)5-10(19)14-16(17)23-14/h4,10,12,14,16,19H,2-3,5-7H2,1H3/t10-,12-,14+,16+,17+/m1/s1	COC1=C2CN3CC[C@@]4([C@H]3C[C@H]([C@H]5[C@@H]4O5)O)C2=CC6=C1OCO6	0	NA	C12168	NA	31436	NA	NA	FALSE	0	TRUE	1	Organic compounds	Alkaloids and derivatives	Amaryllidaceae alkaloids	Crinine- and Haemanthamine-type amaryllidaceae alkaloids	Crinine- and Haemanthamine-type amaryllidaceae alkaloids
56928078	[(1S,13R,16S,17R)-17-hydroxy-9-methoxy-5,7-dioxa-12-azapentacyclo[10.5.2.01,13.02,10.04,8]nonadeca-2,4(8),9-trien-16-yl] acetate	C19H23NO6	361.152538	362.1558923	1	DTTIPGMCFAKXCP-UAFONNFLSA-N	InChI=1S/C19H23NO6/c1-10(21)26-13-3-4-15-19(18(13)22)5-6-20(15)8-11-12(19)7-14-17(16(11)23-2)25-9-24-14/h7,13,15,18,22H,3-6,8-9H2,1-2H3/t13-,15+,18-,19-/m0/s1	CC(=O)O[C@H]1CC[C@@H]2[C@]3([C@H]1O)CCN2CC4=C(C5=C(C=C34)OCO5)OC	0	NA	C12169	NA	NA	NA	NA	FALSE	0	TRUE	1	Organic compounds	Organoheterocyclic compounds	Quinolines and derivatives	Benzoquinolines	Phenanthridines and derivatives
193339	Zephyranthine	C16H19NO4	289.131408	290.1347629	1	VJILFEGOWCJNIK-YDJYNKLNSA-N	InChI=1S/C16H19NO4/c18-11-3-8-1-2-17-6-9-4-12-13(21-7-20-12)5-10(9)14(15(8)17)16(11)19/h4-5,8,11,14-16,18-19H,1-3,6-7H2/t8-,11-,14+,15-,16-/m1/s1	C1CN2CC3=CC4=C(C=C3[C@H]5[C@H]2[C@H]1C[C@H]([C@H]5O)O)OCO4	0	NA	C12170	NA	NA	NA	NA	FALSE	0	TRUE	2	Organic compounds	Alkaloids and derivatives	Amaryllidaceae alkaloids	Lycorine-type amaryllidaceae alkaloids	Lycorine-type amaryllidaceae alkaloids
56928079	[(1S,15R,17R,18S,19R)-18-acetyloxy-5,7-dioxa-12-azapentacyclo[10.6.1.02,10.04,8.015,19]nonadeca-2,4(8),9-trien-17-yl] acetate	C20H23NO6	373.152538	374.1558923	1	IUKYXZADSGGCJJ-UJXPUUNTSA-N	InChI=1S/C20H23NO6/c1-10(22)26-17-5-12-3-4-21-8-13-6-15-16(25-9-24-15)7-14(13)18(19(12)21)20(17)27-11(2)23/h6-7,12,17-20H,3-5,8-9H2,1-2H3/t12-,17-,18+,19-,20-/m1/s1	CC(=O)O[C@@H]1C[C@H]2CCN3[C@H]2[C@@H]([C@@H]1OC(=O)C)C4=CC5=C(C=C4C3)OCO5	0	NA	C12171	NA	NA	NA	NA	FALSE	0	FALSE	0	Organic compounds	Alkaloids and derivatives	Amaryllidaceae alkaloids	Lycorine-type amaryllidaceae alkaloids	Lycorine-type amaryllidaceae alkaloids
9838394	Norgalanthamine	C16H19NO3	273.136493	274.1398483	1	AIXQQSTVOSFSMO-RBOXIYTFSA-N	InChI=1S/C16H19NO3/c1-19-12-3-2-10-9-17-7-6-16-5-4-11(18)8-13(16)20-15(12)14(10)16/h2-5,11,13,17-18H,6-9H2,1H3/t11-,13-,16-/m0/s1	COC1=C2C3=C(CNCC[C@]34C=C[C@@H](C[C@@H]4O2)O)C=C1	0	NA	C12173	NA	31919	CPD-19431	NA	TRUE	1	TRUE	1	Organic compounds	Alkaloids and derivatives	Amaryllidaceae alkaloids	Galanthamine-type amaryllidaceae alkaloids	Galanthamine-type amaryllidaceae alkaloids
443678	(3S,4aS,11bS,12R)-3-methoxy-4,4a-dihydro-3H,6H-11b,5-ethano[1,3]dioxolo[4,5-j]phenanthridine-6,12-diol	C17H19NO5	317.126323	318.1296776	1	ZSTPNQLNQBRLQF-MTJLQIHRSA-N	InChI=1S/C17H19NO5/c1-21-9-2-3-17-11-6-13-12(22-8-23-13)5-10(11)16(20)18(7-15(17)19)14(17)4-9/h2-3,5-6,9,14-16,19-20H,4,7-8H2,1H3/t9-,14+,15+,16?,17+/m1/s1	CO[C@H]1C[C@H]2[C@@]3(C=C1)[C@H](CN2C(C4=CC5=C(C=C34)OCO5)O)O	0	NA	C12174	NA	31662	NA	NA	FALSE	0	TRUE	2	Organic compounds	Alkaloids and derivatives	Amaryllidaceae alkaloids	Crinine- and Haemanthamine-type amaryllidaceae alkaloids	Crinine- and Haemanthamine-type amaryllidaceae alkaloids
135438611	Proansamycin X	C35H47NO10	641.319997	642.3233516	1	IYLUANVNZSUVHZ-NATOASEXSA-N	InChI=1S/C35H47NO10/c1-14-10-9-11-15(2)35(46)36-22-13-23(37)24-25(32(43)21(8)33(44)26(24)34(22)45)29(40)17(4)12-16(3)28(39)19(6)31(42)20(7)30(41)18(5)27(14)38/h9-14,16,18-21,27-28,30-31,33,37-39,41-42,44-45H,1-8H3/t14-,16-,18+,19+,20+,21?,27-,28-,30+,31+,33?/m0/s1	C[C@H]1/C=C/C=C(\C(=O)N=C2C=C(C3=C(C(=O)C(C(C3=C2O)O)C)C(=O)/C(=C/[C@@H]([C@@H]([C@H]([C@H]([C@@H]([C@@H]([C@@H]([C@H]1O)C)O)C)O)C)O)C)/C)O)/C	0	NA	C12176	NA	NA	CPD-10241	NA	FALSE	0	TRUE	7	Organic compounds	Benzenoids	Phenols	1-hydroxy-2-unsubstituted benzenoids	1-hydroxy-2-unsubstituted benzenoids
5282092	Proansamitocin	C25H33NO6	443.230788	444.2341426	1	YGIOUPVSUFMGBC-DTHPZREMSA-N	InChI=1S/C25H33NO6/c1-15-6-5-7-24(32-4)23(30)13-21(28)16(2)9-17(3)22(29)14-25(31)26-19-10-18(8-15)11-20(27)12-19/h5-7,9-12,16,21-22,24,27-29H,8,13-14H2,1-4H3,(H,26,31)/t16-,21-,22-,24+/m0/s1	C[C@H]1/C=C(/[C@H](CC(=O)NC2=CC(=CC(=C2)C/C(=C/C=C/[C@H](C(=O)C[C@@H]1O)OC)/C)O)O)\C	0	NA	C12177	NA	32054	NA	NA	FALSE	1	TRUE	3	Organic compounds	Benzenoids	Phenols	1-hydroxy-2-unsubstituted benzenoids	1-hydroxy-2-unsubstituted benzenoids
375117	3-Epimacronine	C18H19NO5	329.126323	330.1296776	1	YEISBJOTHHFANE-NJVUAGGXSA-N	InChI=1S/C18H19NO5/c1-19-8-16-18(4-3-10(21-2)5-15(18)19)12-7-14-13(22-9-23-14)6-11(12)17(20)24-16/h3-4,6-7,10,15-16H,5,8-9H2,1-2H3/t10-,15+,16+,18+/m1/s1	CN1C[C@H]2[C@]3([C@@H]1C[C@@H](C=C3)OC)C4=CC5=C(C=C4C(=O)O2)OCO5	0	NA	C12178	NA	31115	NA	NA	FALSE	0	FALSE	0	Organic compounds	Alkaloids and derivatives	Amaryllidaceae alkaloids	Tazettine-type amaryllidaceae alkaloids	Tazettine-type amaryllidaceae alkaloids
443682	(1S,13R,16S,18S)-18-methoxy-15-methyl-5,7,12-trioxa-15-azapentacyclo[11.7.0.01,16.02,10.04,8]icosa-2,4(8),9,19-tetraen-13-ol	C18H21NO5	331.141973	332.1453276	1	YLWAQARRNQVEHD-IEGACIPQSA-N	InChI=1S/C18H21NO5/c1-19-9-18(20)17(4-3-12(21-2)6-16(17)19)13-7-15-14(22-10-23-15)5-11(13)8-24-18/h3-5,7,12,16,20H,6,8-10H2,1-2H3/t12-,16+,17+,18+/m1/s1	CN1C[C@]2([C@]3([C@@H]1C[C@@H](C=C3)OC)C4=CC5=C(C=C4CO2)OCO5)O	0	NA	C12179	NA	NA	NA	NA	FALSE	0	TRUE	1	Organic compounds	Alkaloids and derivatives	Amaryllidaceae alkaloids	Tazettine-type amaryllidaceae alkaloids	Tazettine-type amaryllidaceae alkaloids
443683	(-)-8-Demethylmaritidine	C16H19NO3	273.136493	274.1398483	1	TZTBAJFJEZRQCV-RLCCDNCMSA-N	InChI=1S/C16H19NO3/c1-20-14-8-12-10(6-13(14)19)9-17-5-4-16(12)3-2-11(18)7-15(16)17/h2-3,6,8,11,15,18-19H,4-5,7,9H2,1H3/t11-,15+,16+/m1/s1	COC1=C(C=C2CN3CC[C@]4([C@@H]3C[C@@H](C=C4)O)C2=C1)O	0	NA	C12180	NA	31027	CPD-19446	NA	FALSE	0	TRUE	2	Organic compounds	Organoheterocyclic compounds	Quinolines and derivatives	Benzoquinolines	Phenanthridines and derivatives
188957	Ismine	C15H15NO3	257.105193	258.1085482	1	GSEKYIWUAPZIEF-UHFFFAOYSA-N	InChI=1S/C15H15NO3/c1-16-13-5-3-2-4-11(13)12-7-15-14(18-9-19-15)6-10(12)8-17/h2-7,16-17H,8-9H2,1H3	CNC1=CC=CC=C1C2=CC3=C(C=C2CO)OCO3	0	NA	C12181	NA	31723	NA	NA	TRUE	1	TRUE	1	Organic compounds	Alkaloids and derivatives	Amaryllidaceae alkaloids	Phenanthridine- and phenanthridone-type amaryllidaceae alkaloids	Phenanthridine- and phenanthridone-type amaryllidaceae alkaloids
443684	Trisphaeridine	C14H9NO2	223.063328	224.0666834	1	RFILRSDHWIIIMN-UHFFFAOYSA-N	InChI=1S/C14H9NO2/c1-2-4-12-10(3-1)11-6-14-13(16-8-17-14)5-9(11)7-15-12/h1-7H,8H2	C1OC2=C(O1)C=C3C4=CC=CC=C4N=CC3=C2	0	NA	C12182	NA	32266	NA	NA	FALSE	0	FALSE	0	Organic compounds	Organoheterocyclic compounds	Quinolines and derivatives	Benzoquinolines	Phenanthridines and derivatives
443685	Obliquine	C26H28N2O5	448.199822	449.2031768	1	MNZZTIOCKJEHEP-XVZHEKKHSA-N	InChI=1S/C26H28N2O5/c1-27-23-12-19(31-2)7-9-26(23)20-13-22-21(32-15-33-22)11-17(20)14-28(24(26)25(27)30)10-8-16-3-5-18(29)6-4-16/h3-7,9,11,13,19,23-24,29H,8,10,12,14-15H2,1-2H3/t19-,23+,24-,26+/m1/s1	CN1[C@H]2C[C@@H](C=C[C@@]23[C@@H](C1=O)N(CC4=CC5=C(C=C34)OCO5)CCC6=CC=C(C=C6)O)OC	0	NA	C12183	NA	31929	NA	NA	FALSE	0	TRUE	1	Organic compounds	Organoheterocyclic compounds	Tetrahydroisoquinolines	Tetrahydroisoquinolines	Tetrahydroisoquinolines
443686	Narcissidine	C18H23NO5	333.157623	334.1609777	1	OHZXJDOKMFHAFO-PNKHAZJDSA-N	InChI=1S/C18H23NO5/c1-22-12-6-9-8-19-5-4-10-15(19)14(11(9)7-13(12)23-2)17(21)18(24-3)16(10)20/h4,6-7,14-18,20-21H,5,8H2,1-3H3/t14-,15+,16+,17-,18-/m0/s1	CO[C@@H]1[C@H]([C@@H]2[C@H]3C(=CCN3CC4=CC(=C(C=C24)OC)OC)[C@H]1O)O	0	NA	C12184	NA	31896	NA	NA	FALSE	0	TRUE	2	Organic compounds	Organoheterocyclic compounds	Quinolines and derivatives	Benzoquinolines	Phenanthridines and derivatives
443687	Nangustine	C16H17NO4	287.115758	288.1191129	1	SZJIAQIHDKIFGC-NOXHYTERSA-N	InChI=1S/C16H17NO4/c18-12-2-1-9-11-6-17(15(9)16(12)19)5-8-3-13-14(4-10(8)11)21-7-20-13/h1,3-4,11-12,15-16,18-19H,2,5-7H2/t11-,12+,15-,16-/m1/s1	C1C=C2[C@H]3CN([C@H]2[C@@H]([C@H]1O)O)CC4=CC5=C(C=C34)OCO5	0	NA	C12185	NA	31895	NA	NA	FALSE	0	TRUE	2	Organic compounds	Organoheterocyclic compounds	Benzazepines	Benzazepines	Benzazepines
443688	Pancracine	C16H17NO4	287.115758	288.1191129	1	JKZMYBLUKAMPKM-XUXIUFHCSA-N	InChI=1S/C16H17NO4/c18-13-2-10-11-6-17(12(10)4-14(13)19)5-8-1-15-16(3-9(8)11)21-7-20-15/h1-3,11-14,18-19H,4-7H2/t11-,12-,13-,14-/m0/s1	C1[C@@H]([C@H](C=C2[C@H]1N3C[C@H]2C4=CC5=C(C=C4C3)OCO5)O)O	0	NA	C12186	NA	31958	NA	NA	FALSE	0	TRUE	2	Organic compounds	Organoheterocyclic compounds	Benzazepines	Benzazepines	Benzazepines
443689	Pseudolycorine	C16H19NO4	289.131408	290.1347629	1	CKAHWDNDUGDSLE-ARLBYUKCSA-N	InChI=1S/C16H19NO4/c1-21-13-5-9-7-17-3-2-8-4-12(19)16(20)14(15(8)17)10(9)6-11(13)18/h4-6,12,14-16,18-20H,2-3,7H2,1H3/t12-,14-,15+,16+/m0/s1	COC1=C(C=C2[C@@H]3[C@@H]([C@H](C=C4[C@H]3N(CC4)CC2=C1)O)O)O	0	NA	C12187	NA	32074	NA	NA	FALSE	0	TRUE	3	Organic compounds	Organoheterocyclic compounds	Quinolines and derivatives	Benzoquinolines	Phenanthridines and derivatives
443690	Vasconine	C17H16NO2	265.110828	266.1141826	1	DYLVVAHQPYKZRX-UHFFFAOYSA-N	InChI=1S/C17H16NO2/c1-19-15-8-12-10-18-7-6-11-4-3-5-13(17(11)18)14(12)9-16(15)20-2/h3-5,8-10H,6-7H2,1-2H3	COC1=C(C=C2C3=CC=CC4=C3[N+](=CC2=C1)CC4)OC	0	NA	C12188	NA	32290	NA	NA	FALSE	0	FALSE	0	Organic compounds	Organoheterocyclic compounds	Quinolines and derivatives	Benzoquinolines	Phenanthridines and derivatives
159646	Ungeremine	C16H12NO3	265.074442	266.0777971	1	DFQOXFIPAAMFAU-UHFFFAOYSA-O	InChI=1S/C16H11NO3/c18-11-3-9-1-2-17-7-10-4-14-15(20-8-19-14)6-12(10)13(5-11)16(9)17/h3-7H,1-2,8H2	C1C[N+]2=CC3=CC4=C(C=C3C5=CC(=CC1=C52)O)OCO4	0	NA	C12189	NA	NA	NA	NA	FALSE	0	TRUE	1	Organic compounds	Organoheterocyclic compounds	Quinolines and derivatives	Benzoquinolines	Phenanthridines and derivatives
388787	9-O-Demethylhomolycorine	C17H19NO4	301.131408	302.1347629	1	VLDOBKJPRUQEEC-FVQBIDKESA-N	InChI=1S/C17H19NO4/c1-18-6-5-9-3-4-13-15(16(9)18)10-8-14(21-2)12(19)7-11(10)17(20)22-13/h3,7-8,13,15-16,19H,4-6H2,1-2H3/t13-,15-,16-/m1/s1	CN1CCC2=CC[C@@H]3[C@H]([C@@H]21)C4=CC(=C(C=C4C(=O)O3)O)OC	0	NA	C12190	NA	31154	NA	NA	FALSE	0	TRUE	1	Organic compounds	Alkaloids and derivatives	Amaryllidaceae alkaloids	Homolycorine-type amaryllidaceae alkaloids	Homolycorine-type amaryllidaceae alkaloids
443691	ent-6beta-Hydroxybuphanisine	C17H19NO4	301.131408	302.1347629	1	VCFGXYUXSWZFDE-GEMNNEOKSA-N	InChI=1S/C17H19NO4/c1-20-10-2-3-17-4-5-18(15(17)6-10)16(19)11-7-13-14(8-12(11)17)22-9-21-13/h2-3,7-8,10,15-16,19H,4-6,9H2,1H3/t10-,15+,16+,17+/m1/s1	CO[C@H]1C[C@H]2[C@]3(CCN2[C@H](C4=CC5=C(C=C43)OCO5)O)C=C1	0	NA	C12191	NA	32343	NA	NA	FALSE	0	TRUE	1	Organic compounds	Alkaloids and derivatives	Amaryllidaceae alkaloids	Crinine- and Haemanthamine-type amaryllidaceae alkaloids	Crinine- and Haemanthamine-type amaryllidaceae alkaloids
443692	ent-6alpha-Hydroxybuphanisine	C17H19NO4	301.131408	302.1347629	1	VCFGXYUXSWZFDE-SQBBPKDDSA-N	InChI=1S/C17H19NO4/c1-20-10-2-3-17-4-5-18(15(17)6-10)16(19)11-7-13-14(8-12(11)17)22-9-21-13/h2-3,7-8,10,15-16,19H,4-6,9H2,1H3/t10-,15+,16-,17+/m1/s1	CO[C@H]1C[C@H]2[C@]3(CCN2[C@@H](C4=CC5=C(C=C43)OCO5)O)C=C1	0	NA	C12192	NA	32342	NA	NA	FALSE	0	TRUE	1	Organic compounds	Alkaloids and derivatives	Amaryllidaceae alkaloids	Crinine- and Haemanthamine-type amaryllidaceae alkaloids	Crinine- and Haemanthamine-type amaryllidaceae alkaloids
443693	Vittatine	C16H17NO3	271.120843	272.1241982	1	RPAORVSEYNOMBR-RLCCDNCMSA-N	InChI=1S/C16H17NO3/c18-11-1-2-16-3-4-17(15(16)6-11)8-10-5-13-14(7-12(10)16)20-9-19-13/h1-2,5,7,11,15,18H,3-4,6,8-9H2/t11-,15+,16+/m1/s1	C1CN2CC3=CC4=C(C=C3[C@@]15[C@@H]2C[C@@H](C=C5)O)OCO4	0	NA	C12193	NA	NA	CPD-19428	NA	FALSE	0	TRUE	1	Organic compounds	Alkaloids and derivatives	Amaryllidaceae alkaloids	Crinine- and Haemanthamine-type amaryllidaceae alkaloids	Crinine- and Haemanthamine-type amaryllidaceae alkaloids
443694	(1S,13S,15S)-5,7-Dioxa-12-azapentacyclo[10.5.2.01,13.02,10.04,8]nonadeca-2,4(8),9,16-tetraene-15,18-diol	C16H17NO4	287.115758	288.1191129	1	KWAOMPWGIIXDPH-UJONCCOVSA-N	InChI=1S/C16H17NO4/c18-10-1-2-16-11-5-13-12(20-8-21-13)3-9(11)6-17(7-15(16)19)14(16)4-10/h1-3,5,10,14-15,18-19H,4,6-8H2/t10-,14+,15?,16+/m1/s1	C1[C@@H](C=C[C@]23[C@H]1N(CC2O)CC4=CC5=C(C=C34)OCO5)O	0	NA	C12194	NA	31052	NA	NA	FALSE	0	TRUE	2	Organic compounds	Alkaloids and derivatives	Amaryllidaceae alkaloids	Crinine- and Haemanthamine-type amaryllidaceae alkaloids	Crinine- and Haemanthamine-type amaryllidaceae alkaloids
443695	Zephyramine	C17H21NO3	287.152144	288.1554984	1	RAWVDDAJSCCYHU-CSJRWYNFSA-N	InChI=1S/C17H21NO3/c1-19-13-7-10-9-18-6-5-17(11(10)8-14(13)20-2)15(18)4-3-12-16(17)21-12/h7-8,12,15-16H,3-6,9H2,1-2H3/t12-,15?,16-,17-/m0/s1	COC1=C(C=C2C(=C1)CN3CC[C@@]24C3CC[C@H]5[C@@H]4O5)OC	0	NA	C12195	NA	32309	NA	NA	FALSE	0	FALSE	0	Organic compounds	Organoheterocyclic compounds	Quinolines and derivatives	Benzoquinolines	Phenanthridines and derivatives
443696	Bocconarborine A	C44H36N2O9	736.242081	737.2454356	1	MQZDOSAHCDNWQT-JHOUSYSJSA-N	InChI=1S/C44H36N2O9/c1-45-32(31-18-40-39(54-21-55-40)17-30(31)27-8-6-23-12-36-38(53-20-51-36)16-29(23)43(27)45)13-24(47)14-33-41-25(9-10-34(48-3)44(41)49-4)26-7-5-22-11-35-37(52-19-50-35)15-28(22)42(26)46(33)2/h5-12,15-18,32-33H,13-14,19-21H2,1-4H3/t32-,33+/m0/s1	CN1[C@H](C2=CC3=C(C=C2C4=C1C5=CC6=C(C=C5C=C4)OCO6)OCO3)CC(=O)C[C@@H]7C8=C(C=CC(=C8OC)OC)C9=C(N7C)C1=CC2=C(C=C1C=C9)OCO2	0	NA	C12196	NA	31023	NA	NA	FALSE	0	FALSE	0	Organic compounds	Alkaloids and derivatives	Benzophenanthridine alkaloids	Dihydrobenzophenanthridine alkaloids	Dihydrobenzophenanthridine alkaloids
443697	(+-)-Bocconarborine B	C44H36N2O9	736.242081	737.2454356	1	MQZDOSAHCDNWQT-LQJZCPKCSA-N	InChI=1S/C44H36N2O9/c1-45-32(31-18-40-39(54-21-55-40)17-30(31)27-8-6-23-12-36-38(53-20-51-36)16-29(23)43(27)45)13-24(47)14-33-41-25(9-10-34(48-3)44(41)49-4)26-7-5-22-11-35-37(52-19-50-35)15-28(22)42(26)46(33)2/h5-12,15-18,32-33H,13-14,19-21H2,1-4H3/t32-,33-/m0/s1	CN1[C@H](C2=CC3=C(C=C2C4=C1C5=CC6=C(C=C5C=C4)OCO6)OCO3)CC(=O)C[C@H]7C8=C(C=CC(=C8OC)OC)C9=C(N7C)C1=CC2=C(C=C1C=C9)OCO2	0	NA	C12197	NA	31024	NA	NA	FALSE	0	FALSE	0	Organic compounds	Alkaloids and derivatives	Benzophenanthridine alkaloids	Dihydrobenzophenanthridine alkaloids	Dihydrobenzophenanthridine alkaloids
443698	6-(2-Hydroxyethyl)-5,6-dihydrosanguinarine	C22H19NO5	377.126323	378.1296776	1	GSEHWAORUDPHTL-UHFFFAOYSA-N	InChI=1S/C22H19NO5/c1-23-16(6-7-24)20-13(4-5-17-22(20)28-11-25-17)14-3-2-12-8-18-19(27-10-26-18)9-15(12)21(14)23/h2-5,8-9,16,24H,6-7,10-11H2,1H3	CN1C(C2=C(C=CC3=C2OCO3)C4=C1C5=CC6=C(C=C5C=C4)OCO6)CCO	0	NA	C12198	NA	31139	NA	NA	FALSE	0	TRUE	1	Organic compounds	Alkaloids and derivatives	Benzophenanthridine alkaloids	Dihydrobenzophenanthridine alkaloids	Dihydrobenzophenanthridine alkaloids
443699	3-Methoxy-8,9-methylenedioxy-3,4-dihydrophenanthridine	C15H13NO3	255.089543	256.0928981	1	OIOVDHXEPUXTQZ-UHFFFAOYSA-N	InChI=1S/C15H13NO3/c1-17-10-2-3-11-12-6-15-14(18-8-19-15)4-9(12)7-16-13(11)5-10/h2-4,6-7,10H,5,8H2,1H3	COC1CC2=C(C=C1)C3=CC4=C(C=C3C=N2)OCO4	0	NA	C12199	NA	31117	NA	NA	FALSE	0	FALSE	0	Organic compounds	Organoheterocyclic compounds	Quinolines and derivatives	Benzoquinolines	Phenanthridines and derivatives
443700	(+/-)-6-Acetonyldihydrochelerythrine	C24H23NO5	405.157623	406.1609777	1	VGTQLFWIJIABSU-UHFFFAOYSA-N	InChI=1S/C24H23NO5/c1-13(26)9-18-22-15(7-8-19(27-3)24(22)28-4)16-6-5-14-10-20-21(30-12-29-20)11-17(14)23(16)25(18)2/h5-8,10-11,18H,9,12H2,1-4H3	CC(=O)CC1C2=C(C=CC(=C2OC)OC)C3=C(N1C)C4=CC5=C(C=C4C=C3)OCO5	0	NA	C12200	NA	31021	NA	NA	FALSE	0	FALSE	0	Organic compounds	Alkaloids and derivatives	Benzophenanthridine alkaloids	Dihydrobenzophenanthridine alkaloids	Dihydrobenzophenanthridine alkaloids
181538	(+/-)-6-Acetonyldihydrosanguinarine	C23H19NO5	389.126323	390.1296776	1	ONEHMWWDDDSJBB-UHFFFAOYSA-N	InChI=1S/C23H19NO5/c1-12(25)7-17-21-14(5-6-18-23(21)29-11-26-18)15-4-3-13-8-19-20(28-10-27-19)9-16(13)22(15)24(17)2/h3-6,8-9,17H,7,10-11H2,1-2H3	CC(=O)CC1C2=C(C=CC3=C2OCO3)C4=C(N1C)C5=CC6=C(C=C5C=C4)OCO6	0	HMDB0039896	C12201	NA	31022	NA	NA	FALSE	0	FALSE	0	Organic compounds	Alkaloids and derivatives	Benzophenanthridine alkaloids	Dihydrobenzophenanthridine alkaloids	Dihydrobenzophenanthridine alkaloids
5282093	Platenolide A	C20H32O6	368.219889	369.2232436	1	VWVDRJWACDDRKD-SECFAUQFSA-N	InChI=1S/C20H32O6/c1-5-15-11-13(2)16(21)10-8-6-7-9-14(3)26-18(23)12-17(22)20(25-4)19(15)24/h6-8,10,13-15,17,19-20,22,24H,5,9,11-12H2,1-4H3/t13-,14-,15+,17-,19+,20+/m1/s1	CC[C@H]1C[C@H](C(=O)/C=C/C=C/C[C@H](OC(=O)C[C@H]([C@@H]([C@H]1O)OC)O)C)C	0	NA	C12202	NA	32022	NA	NA	FALSE	0	TRUE	2	Organic compounds	Organoheterocyclic compounds	Lactones	Lactones	Lactones
44229079	Feruloyl Coenzyme A	C31H44N7O20P3S	959.157469	960.1608239	1	ILSPFIPSQSFPCN-VYBUCKLUSA-N	InChI=1S/C31H44N7O20P3S/c1-31(2,26(44)29(45)34-7-6-20(40)33-8-9-62-21(41)5-4-16-10-17(39)23(42)18(11-16)53-3)13-55-61(51,52)58-60(49,50)54-12-19-25(57-59(46,47)48)24(43)30(56-19)38-15-37-22-27(32)35-14-36-28(22)38/h4-5,10-11,14-15,19,24-26,30,39,42-44H,6-9,12-13H2,1-3H3,(H,33,40)(H,34,45)(H,49,50)(H,51,52)(H2,32,35,36)(H2,46,47,48)/t19-,24-,25-,26+,30-/m1/s1	CC(C)(COP(=O)(O)OP(=O)(O)OC[C@@H]1[C@H]([C@H]([C@@H](O1)N2C=NC3=C(N=CN=C32)N)O)OP(=O)(O)O)[C@H](C(=O)NCCC(=O)NCCSC(=O)/C=C/C4=CC(=C(C(=C4)OC)O)O)O	0	NA	C12203	LMFA07050268	31136	NA	DB03923	FALSE	3	TRUE	4	Organic compounds	Lipids and lipid-like molecules	Fatty Acyls	Fatty acyl thioesters	Acyl CoAs
5282094	5-Hydroxyconiferaldehyde	C10H10O4	194.057909	195.0612636	1	IEHPLRVWOHZKCS-NSCUHMNNSA-N	InChI=1S/C10H10O4/c1-14-9-6-7(3-2-4-11)5-8(12)10(9)13/h2-6,12-13H,1H3	COC1=CC(=CC(=C1O)O)/C=C/C=O	0	HMDB0304215	C12204	NA	31134	5-HYDROXY-CONIFERALDEHYDE	NA	FALSE	0	TRUE	2	Organic compounds	Benzenoids	Phenols	Methoxyphenols	Methoxyphenols
5282095	5-Hydroxyconiferyl alcohol	C10H12O4	196.073559	197.0769137	1	NPNAJGCZQBQWQZ-NSCUHMNNSA-N	InChI=1S/C10H12O4/c1-14-9-6-7(3-2-4-11)5-8(12)10(9)13/h2-3,5-6,11-13H,4H2,1H3	COC1=CC(=CC(=C1O)O)/C=C/CO	0	HMDB0060398	C12205	NA	31135	5-HYDROXY-CONIFERYL-ALCOHOL	NA	FALSE	0	TRUE	3	Organic compounds	Benzenoids	Phenols	Methoxyphenols	Methoxyphenols
5282096	Caffeyl alcohol	C9H10O3	166.062994	167.066349	1	ZCKDCRKBURQZPT-OWOJBTEDSA-N	InChI=1S/C9H10O3/c10-5-1-2-7-3-4-8(11)9(12)6-7/h1-4,6,10-12H,5H2	C1=CC(=C(C=C1/C=C/CO)O)O	0	NA	C12206	NA	31334	NA	NA	FALSE	0	TRUE	3	Organic compounds	Phenylpropanoids and polyketides	Cinnamyl alcohols	Cinnamyl alcohols	Cinnamyl alcohols
6441280	trans-5-O-(4-coumaroyl)-D-quinic acid	C16H18O8	338.100168	339.1035224	1	BMRSEYFENKXDIS-OTCYKTEZSA-N	InChI=1S/C16H18O8/c17-10-4-1-9(2-5-10)3-6-13(19)24-12-8-16(23,15(21)22)7-11(18)14(12)20/h1-6,11-12,14,17-18,20,23H,7-8H2,(H,21,22)/t11-,12-,14-,16+/m1/s1	C1[C@H]([C@H]([C@@H](C[C@@]1(C(=O)O)O)OC(=O)/C=C/C2=CC=C(C=C2)O)O)O	0	HMDB0301709	C12208	NA	15937	NA	NA	FALSE	0	TRUE	5	Organic compounds	Organic oxygen compounds	Organooxygen compounds	Alcohols and polyols	Quinic acids and derivatives
23724518	UDP-3-ketoglucose	C15H22N2O17P2	564.039371	565.0427261	1	VRDZHCNPFRUVRQ-SZNRHJFNSA-N	InChI=1S/C15H22N2O17P2/c18-3-5-8(20)10(22)12(24)14(32-5)33-36(28,29)34-35(26,27)30-4-6-9(21)11(23)13(31-6)17-2-1-7(19)16-15(17)25/h1-2,5-6,8-9,11-14,18,20-21,23-24H,3-4H2,(H,26,27)(H,28,29)(H,16,19,25)/t5-,6-,8-,9-,11-,12-,13-,14-/m1/s1	C1=CN(C(=O)NC1=O)[C@H]2[C@@H]([C@@H]([C@H](O2)COP(=O)(O)OP(=O)(O)O[C@@H]3[C@@H](C(=O)[C@@H]([C@H](O3)CO)O)O)O)O	0	NA	C12210	NA	32274	NA	NA	FALSE	0	TRUE	5	Organic compounds	Nucleosides, nucleotides, and analogues	Pyrimidine nucleotides	Pyrimidine ribonucleotides	Pyrimidine ribonucleoside diphosphates
16667369	UDP-alpha-D-kanosamine	C15H25N3O16P2	565.071006	566.0743606	1	KGGAKOCPPBMRSA-SAINOKEESA-N	InChI=1S/C15H25N3O16P2/c16-8-9(21)5(3-19)32-14(11(8)23)33-36(28,29)34-35(26,27)30-4-6-10(22)12(24)13(31-6)18-2-1-7(20)17-15(18)25/h1-2,5-6,8-14,19,21-24H,3-4,16H2,(H,26,27)(H,28,29)(H,17,20,25)/t5-,6-,8+,9-,10-,11-,12-,13-,14-/m1/s1	C1=CN(C(=O)NC1=O)[C@H]2[C@@H]([C@@H]([C@H](O2)COP(=O)(O)OP(=O)(O)O[C@@H]3[C@@H]([C@H]([C@@H]([C@H](O3)CO)O)N)O)O)O	0	NA	C12211	NA	32275	NA	NA	TRUE	1	TRUE	5	Organic compounds	Nucleosides, nucleotides, and analogues	Pyrimidine nucleotides	Pyrimidine ribonucleotides	Pyrimidine ribonucleoside diphosphates
443709	3-amino-3-deoxy-D-glucopyranose	C6H13NO5	179.079372	180.0827274	1	BQCCAEOLPYCBAE-CBPJZXOFSA-N	InChI=1S/C6H13NO5/c7-3-4(9)2(1-8)12-6(11)5(3)10/h2-6,8-11H,1,7H2/t2-,3+,4-,5-,6?/m1/s1	C([C@@H]1[C@H]([C@@H]([C@H](C(O1)O)O)N)O)O	0	NA	C12212	NA	72725	NA	NA	TRUE	1	TRUE	4	Organic compounds	Organic oxygen compounds	Organooxygen compounds	Carbohydrates and carbohydrate conjugates	Monosaccharides
443710	Glc3N6P	C6H14NO8P	259.045703	260.0490583	1	FNLHPZUNSZDBLN-CBPJZXOFSA-N	InChI=1S/C6H14NO8P/c7-3-4(8)2(1-14-16(11,12)13)15-6(10)5(3)9/h2-6,8-10H,1,7H2,(H2,11,12,13)/t2-,3+,4-,5-,6?/m1/s1	C([C@@H]1[C@H]([C@@H]([C@H](C(O1)O)O)N)O)OP(=O)(O)O	0	NA	C12213	NA	31748	NA	NA	TRUE	1	TRUE	3	Organic compounds	Organic oxygen compounds	Organooxygen compounds	Carbohydrates and carbohydrate conjugates	Hexose phosphates
443711	Aminofructose 6-phosphate	C6H14NO8P	259.045703	260.0490583	1	KYORZMSTOXVELJ-VRPWFDPXSA-N	InChI=1S/C6H14NO8P/c7-5-4(9)3(1-14-16(11,12)13)15-6(5,10)2-8/h3-5,8-10H,1-2,7H2,(H2,11,12,13)/t3-,4-,5+,6?/m1/s1	C([C@@H]1[C@H]([C@@H](C(O1)(CO)O)N)O)OP(=O)(O)O	0	HMDB0060436	C12214	NA	31203	NA	NA	TRUE	1	TRUE	3	Organic compounds	Organic oxygen compounds	Organooxygen compounds	Carbohydrates and carbohydrate conjugates	Pentose phosphates
18439579	Iminoerythrose 4-phosphate	C4H10NO6P	199.024574	200.0279289	1	PXPUXFCEGUOIKX-IUYQGCFVSA-N	InChI=1S/C4H10NO6P/c5-1-3(6)4(7)2-11-12(8,9)10/h1,3-7H,2H2,(H2,8,9,10)/t3-,4+/m0/s1	C([C@H]([C@H](C=N)O)O)OP(=O)(O)O	0	HMDB0060483	C12215	NA	NA	NA	NA	FALSE	0	TRUE	2	Organic compounds	Organic acids and derivatives	Organic phosphoric acids and derivatives	Phosphate esters	Monoalkyl phosphates
5282099	Mycobactin S	C44H69N5O10	827.504443	828.5077983	1	DQMISKWZRFJSGS-OGLMXYFKSA-N	InChI=1S/C44H69N5O10/c1-3-4-5-6-7-8-9-10-11-12-13-14-15-16-17-28-40(52)48(56)29-22-21-26-36(46-41(53)37-32-58-42(47-37)34-24-18-19-27-38(34)50)44(55)59-33(2)31-39(51)45-35-25-20-23-30-49(57)43(35)54/h17-19,24,27-28,33,35-37,50,56-57H,3-16,20-23,25-26,29-32H2,1-2H3,(H,45,51)(H,46,53)	CCCCCCCCCCCCCCC/C=C/C(=O)N(CCCCC(C(=O)OC(C)CC(=O)NC1CCCCN(C1=O)O)NC(=O)C2COC(=N2)C3=CC=CC=C3O)O	0	NA	C12216	NA	31870	CPD-12071	NA	FALSE	2	TRUE	1	Organic compounds	Organic acids and derivatives	Peptidomimetics	Depsipeptides	Depsipeptides
125349	Corynebactin	C39H42N6O18	882.255559	883.2589134	1	RCQTVEFBFUNTGM-BDVHUIKKSA-N	InChI=1S/C39H42N6O18/c1-16-28(43-25(49)13-40-34(55)19-7-4-10-22(46)31(19)52)37(58)62-18(3)30(45-27(51)15-42-36(57)21-9-6-12-24(48)33(21)54)39(60)63-17(2)29(38(59)61-16)44-26(50)14-41-35(56)20-8-5-11-23(47)32(20)53/h4-12,16-18,28-30,46-48,52-54H,13-15H2,1-3H3,(H,40,55)(H,41,56)(H,42,57)(H,43,49)(H,44,50)(H,45,51)/t16-,17-,18-,28+,29+,30+/m1/s1	C[C@@H]1[C@@H](C(=O)O[C@@H]([C@@H](C(=O)O[C@@H]([C@@H](C(=O)O1)NC(=O)CNC(=O)C2=C(C(=CC=C2)O)O)C)NC(=O)CNC(=O)C3=C(C(=CC=C3)O)O)C)NC(=O)CNC(=O)C4=C(C(=CC=C4)O)O	0	NA	C12219	NA	31432	CPD-9984	NA	FALSE	6	TRUE	6	Organic compounds	Organic acids and derivatives	Peptidomimetics	Depsipeptides	Cyclic depsipeptides
16093504	Myxochelin A	C20H24N2O7	404.158351	405.161706	1	WNBVGSNESTZACV-LBPRGKRZSA-N	InChI=1S/C20H24N2O7/c23-11-12(22-20(29)14-7-4-9-16(25)18(14)27)5-1-2-10-21-19(28)13-6-3-8-15(24)17(13)26/h3-4,6-9,12,23-27H,1-2,5,10-11H2,(H,21,28)(H,22,29)/t12-/m0/s1	C1=CC(=C(C(=C1)O)O)C(=O)NCCCC[C@@H](CO)NC(=O)C2=C(C(=CC=C2)O)O	0	NA	C12220	NA	NA	NA	NA	FALSE	2	TRUE	5	Organic compounds	Benzenoids	Benzene and substituted derivatives	Benzoic acids and derivatives	Salicylamides
10873133	Myxochelin B	C20H25N3O6	403.174336	404.1776904	1	QTARRKFUMCSVOF-LBPRGKRZSA-N	InChI=1S/C20H25N3O6/c21-11-12(23-20(29)14-7-4-9-16(25)18(14)27)5-1-2-10-22-19(28)13-6-3-8-15(24)17(13)26/h3-4,6-9,12,24-27H,1-2,5,10-11,21H2,(H,22,28)(H,23,29)/t12-/m0/s1	C1=CC(=C(C(=C1)O)O)C(=O)NCCCC[C@@H](CN)NC(=O)C2=C(C(=CC=C2)O)O	0	NA	C12221	NA	7061	NA	NA	FALSE	3	TRUE	4	Organic compounds	Benzenoids	Benzene and substituted derivatives	Benzoic acids and derivatives	Salicylamides
443716	Hydroxysanguinarine	C20H13NO5	347.079372	348.0827274	1	UFHGABBBZRPRJV-UHFFFAOYSA-N	InChI=1S/C20H13NO5/c1-21-18-12(3-2-10-6-15-16(7-13(10)18)25-8-24-15)11-4-5-14-19(26-9-23-14)17(11)20(21)22/h2-7H,8-9H2,1H3	CN1C2=C(C=CC3=CC4=C(C=C32)OCO4)C5=C(C1=O)C6=C(C=C5)OCO6	0	HMDB0253291	C12222	NA	31679	NA	NA	FALSE	0	FALSE	0	Organic compounds	Organoheterocyclic compounds	Quinolines and derivatives	Benzoquinolines	Phenanthridines and derivatives
443717	N-Methyl-2,3,7,8-tetramethoxy-5,6-dihydrobenzophenathridine-6-ethanoic acid	C24H25NO6	423.168188	424.1715424	1	ITTVQFYNAAJGHT-KRWDZBQOSA-N	InChI=1S/C24H25NO6/c1-25-17(12-21(26)27)22-14(8-9-18(28-2)24(22)31-5)15-7-6-13-10-19(29-3)20(30-4)11-16(13)23(15)25/h6-11,17H,12H2,1-5H3,(H,26,27)/t17-/m0/s1	CN1[C@H](C2=C(C=CC(=C2OC)OC)C3=C1C4=CC(=C(C=C4C=C3)OC)OC)CC(=O)O	0	NA	C12223	NA	31881	NA	NA	FALSE	0	TRUE	1	Organic compounds	Alkaloids and derivatives	Benzophenanthridine alkaloids	Dihydrobenzophenanthridine alkaloids	Dihydrobenzophenanthridine alkaloids
443718	N-methyl-2,3,7,8-tetramethoxybenzophenanthridine-6(5H)-one	C22H21NO5	379.141973	380.1453276	1	OTYYIACHHIZJSL-UHFFFAOYSA-N	InChI=1S/C22H21NO5/c1-23-20-14(7-6-12-10-17(26-3)18(27-4)11-15(12)20)13-8-9-16(25-2)21(28-5)19(13)22(23)24/h6-11H,1-5H3	CN1C2=C(C=CC3=CC(=C(C=C32)OC)OC)C4=C(C1=O)C(=C(C=C4)OC)OC	0	NA	C12224	NA	31884	NA	NA	FALSE	0	FALSE	0	Organic compounds	Organoheterocyclic compounds	Quinolines and derivatives	Benzoquinolines	Phenanthridines and derivatives
147279	Oxychelerythrine	C21H17NO5	363.110673	364.1140275	1	IHTXRYTWDARUKX-UHFFFAOYSA-N	InChI=1S/C21H17NO5/c1-22-19-13(5-4-11-8-16-17(9-14(11)19)27-10-26-16)12-6-7-15(24-2)20(25-3)18(12)21(22)23/h4-9H,10H2,1-3H3	CN1C2=C(C=CC3=CC4=C(C=C32)OCO4)C5=C(C1=O)C(=C(C=C5)OC)OC	0	NA	C12225	NA	31141	NA	NA	FALSE	0	FALSE	0	Organic compounds	Organoheterocyclic compounds	Quinolines and derivatives	Benzoquinolines	Phenanthridines and derivatives
443719	Norchelerythrine	C20H15NO4	333.100108	334.1034628	1	JGUNQXPMULKFNY-UHFFFAOYSA-N	InChI=1S/C20H15NO4/c1-22-16-6-5-12-13-4-3-11-7-17-18(25-10-24-17)8-14(11)19(13)21-9-15(12)20(16)23-2/h3-9H,10H2,1-2H3	COC1=C(C2=CN=C3C(=C2C=C1)C=CC4=CC5=C(C=C43)OCO5)OC	0	HMDB0255726	C12226	NA	31917	NA	NA	FALSE	0	FALSE	0	Organic compounds	Organoheterocyclic compounds	Quinolines and derivatives	Benzoquinolines	Phenanthridines and derivatives
2703	Chelerythrine	C21H18NO4	347.116307	348.1196619	1	LLEJIEBFSOEYIV-UHFFFAOYSA-N	InChI=1S/C21H18NO4/c1-22-10-16-13(6-7-17(23-2)21(16)24-3)14-5-4-12-8-18-19(26-11-25-18)9-15(12)20(14)22/h4-10H,11H2,1-3H3	C[N+]1=C2C(=C3C=CC(=C(C3=C1)OC)OC)C=CC4=CC5=C(C=C42)OCO5	0	NA	C12227	NA	78373	CPD-16782	NA	FALSE	0	FALSE	0	Organic compounds	Alkaloids and derivatives	Benzophenanthridine alkaloids	Quaternary benzophenanthridine alkaloids	Quaternary benzophenanthridine alkaloids
356660	Sanguilutine	C23H24NO5	393.158172	394.1615267	1	QXVJDCUNQFSDBQ-UHFFFAOYSA-N	InChI=1S/C23H24NO5/c1-24-12-16-21(19(27-4)11-20(28-5)23(16)29-6)14-8-7-13-9-17(25-2)18(26-3)10-15(13)22(14)24/h7-12H,1-6H3	C[N+]1=C2C(=C3C(=CC(=C(C3=C1)OC)OC)OC)C=CC4=CC(=C(C=C42)OC)OC	0	NA	C12228	NA	32116	NA	NA	FALSE	0	FALSE	0	Organic compounds	Alkaloids and derivatives	Benzophenanthridine alkaloids	Quaternary benzophenanthridine alkaloids	Quaternary benzophenanthridine alkaloids
443720	Chelilutine	C22H20NO5	377.126872	378.1302266	1	LZJHNXHYKRKCDZ-UHFFFAOYSA-N	InChI=1S/C22H20NO5/c1-23-10-15-20(18(24-2)9-19(25-3)22(15)26-4)13-6-5-12-7-16-17(28-11-27-16)8-14(12)21(13)23/h5-10H,11H2,1-4H3	C[N+]1=C2C(=C3C(=CC(=C(C3=C1)OC)OC)OC)C=CC4=CC5=C(C=C42)OCO5	0	NA	C12229	NA	31390	NA	NA	FALSE	0	FALSE	0	Organic compounds	Alkaloids and derivatives	Benzophenanthridine alkaloids	Quaternary benzophenanthridine alkaloids	Quaternary benzophenanthridine alkaloids
356662	Sanguirubine	C22H20NO5	377.126872	378.1302266	1	FUAPOWMHFINSMM-UHFFFAOYSA-N	InChI=1S/C22H20NO5/c1-23-10-15-20(18(26-4)9-19-22(15)28-11-27-19)13-6-5-12-7-16(24-2)17(25-3)8-14(12)21(13)23/h5-10H,11H2,1-4H3	C[N+]1=CC2=C3C(=CC(=C2C4=C1C5=CC(=C(C=C5C=C4)OC)OC)OC)OCO3	0	NA	C12230	NA	32118	NA	NA	FALSE	0	FALSE	0	Organic compounds	Alkaloids and derivatives	Benzophenanthridine alkaloids	Quaternary benzophenanthridine alkaloids	Quaternary benzophenanthridine alkaloids
69510	Anhalamine	C11H15NO3	209.105193	210.1085482	1	DVQVXTPSJBCBJI-UHFFFAOYSA-N	InChI=1S/C11H15NO3/c1-14-9-5-7-3-4-12-6-8(7)10(13)11(9)15-2/h5,12-13H,3-4,6H2,1-2H3	COC1=C(C(=C2CNCCC2=C1)O)OC	0	NA	C12231	NA	31543	NA	NA	TRUE	1	TRUE	1	Organic compounds	Organoheterocyclic compounds	Tetrahydroisoquinolines	Tetrahydroisoquinolines	Tetrahydroisoquinolines
443722	Sanguinine	C16H19NO3	273.136493	274.1398483	1	OYSGWKOGUVOGFQ-RBOXIYTFSA-N	InChI=1S/C16H19NO3/c1-17-7-6-16-5-4-11(18)8-13(16)20-15-12(19)3-2-10(9-17)14(15)16/h2-5,11,13,18-19H,6-9H2,1H3/t11-,13-,16-/m0/s1	CN1CC[C@@]23C=C[C@@H](C[C@@H]2OC4=C(C=CC(=C34)C1)O)O	0	NA	C12232	NA	32117	CPD-19442	NA	FALSE	0	TRUE	2	Organic compounds	Alkaloids and derivatives	Amaryllidaceae alkaloids	Galanthamine-type amaryllidaceae alkaloids	Galanthamine-type amaryllidaceae alkaloids
443723	Lycoramine	C17H23NO3	289.167794	290.1711484	1	GJRMHIXYLGOZSE-JDFRZJQESA-N	InChI=1S/C17H23NO3/c1-18-8-7-17-6-5-12(19)9-14(17)21-16-13(20-2)4-3-11(10-18)15(16)17/h3-4,12,14,19H,5-10H2,1-2H3/t12-,14-,17-/m0/s1	CN1CC[C@@]23CC[C@@H](C[C@@H]2OC4=C(C=CC(=C34)C1)OC)O	0	NA	C12233	NA	31789	NA	NA	FALSE	0	TRUE	1	Organic compounds	Alkaloids and derivatives	Amaryllidaceae alkaloids	Galanthamine-type amaryllidaceae alkaloids	Galanthamine-type amaryllidaceae alkaloids
443724	Epinorlycoramine	C16H21NO3	275.152144	276.1554984	1	LBIHNERKYNXGRF-FFSVYQOJSA-N	InChI=1S/C16H21NO3/c1-19-12-3-2-10-9-17-7-6-16-5-4-11(18)8-13(16)20-15(12)14(10)16/h2-3,11,13,17-18H,4-9H2,1H3/t11-,13+,16+/m1/s1	COC1=C2C3=C(CNCC[C@]34CC[C@H](C[C@@H]4O2)O)C=C1	0	NA	C12234	NA	31544	NA	NA	TRUE	1	TRUE	1	Organic compounds	Alkaloids and derivatives	Amaryllidaceae alkaloids	Galanthamine-type amaryllidaceae alkaloids	Galanthamine-type amaryllidaceae alkaloids
443725	Assoanine	C17H17NO2	267.125929	268.1292836	1	JSGDAMUNBMFHFH-UHFFFAOYSA-N	InChI=1S/C17H17NO2/c1-19-15-8-12-10-18-7-6-11-4-3-5-13(17(11)18)14(12)9-16(15)20-2/h3-5,8-9H,6-7,10H2,1-2H3	COC1=C(C=C2C(=C1)CN3CCC4=C3C2=CC=C4)OC	0	NA	C12235	NA	31241	NA	NA	FALSE	0	FALSE	0	Organic compounds	Organoheterocyclic compounds	Quinolines and derivatives	Benzoquinolines	Phenanthridines and derivatives
321919	Oxoassoanine	C17H15NO3	281.105193	282.1085482	1	PENHARRUWVHIOQ-UHFFFAOYSA-N	InChI=1S/C17H15NO3/c1-20-14-8-12-11-5-3-4-10-6-7-18(16(10)11)17(19)13(12)9-15(14)21-2/h3-5,8-9H,6-7H2,1-2H3	COC1=C(C=C2C(=C1)C3=CC=CC4=C3N(C2=O)CC4)OC	0	NA	C12236	NA	31948	NA	NA	FALSE	0	FALSE	0	Organic compounds	Organoheterocyclic compounds	Quinolines and derivatives	Benzoquinolines	Phenanthridines and derivatives
443726	2-O-Acetylpseudolycorine	C18H21NO5	331.141973	332.1453276	1	GLXYETATWBSVGO-WNRNVDISSA-N	InChI=1S/C18H21NO5/c1-9(20)24-15-5-10-3-4-19-8-11-6-14(23-2)13(21)7-12(11)16(17(10)19)18(15)22/h5-7,15-18,21-22H,3-4,8H2,1-2H3/t15-,16-,17+,18+/m0/s1	CC(=O)O[C@H]1C=C2CCN3[C@H]2[C@@H]([C@@H]1O)C4=CC(=C(C=C4C3)OC)O	0	NA	C12237	NA	31086	NA	NA	FALSE	0	TRUE	2	Organic compounds	Organoheterocyclic compounds	Quinolines and derivatives	Benzoquinolines	Phenanthridines and derivatives
443727	Papyramine	C18H23NO4	317.162708	318.1660631	1	JFWCEOZJEWNPOW-GQOQCBKBSA-N	InChI=1S/C18H23NO4/c1-21-11-4-5-18-6-7-19(16(18)8-11)17(20)12-9-14(22-2)15(23-3)10-13(12)18/h4-5,9-11,16-17,20H,6-8H2,1-3H3/t11-,16?,17?,18+/m1/s1	CO[C@H]1CC2[C@]3(CCN2C(C4=CC(=C(C=C43)OC)OC)O)C=C1	0	NA	C12238	NA	31961	NA	NA	FALSE	0	TRUE	1	Organic compounds	Organoheterocyclic compounds	Quinolines and derivatives	Benzoquinolines	Phenanthridines and derivatives
443728	9-O-Demethyl-2alpha-hydroxyhomolycorine	C17H19NO5	317.126323	318.1296776	1	QOGSPMDZSUNSAJ-ARLBYUKCSA-N	InChI=1S/C17H19NO5/c1-18-4-3-8-5-12(20)16-14(15(8)18)9-6-11(19)13(22-2)7-10(9)17(21)23-16/h5-7,12,14-16,19-20H,3-4H2,1-2H3/t12-,14-,15+,16+/m0/s1	CN1CCC2=C[C@@H]([C@@H]3[C@H]([C@@H]21)C4=CC(=C(C=C4C(=O)O3)OC)O)O	0	NA	C12239	NA	31153	NA	NA	FALSE	0	TRUE	2	Organic compounds	Alkaloids and derivatives	Amaryllidaceae alkaloids	Homolycorine-type amaryllidaceae alkaloids	Homolycorine-type amaryllidaceae alkaloids
443729	[(5S,5aS,11bS,11cS)-5-acetyloxy-9-methoxy-1-methyl-7-oxo-2,3,5,5a,11b,11c-hexahydroisochromeno[3,4-g]indol-10-yl] 3-hydroxybutanoate	C23H27NO8	445.173667	446.1770217	1	FBWQZJWDTGIERI-MIYFKOFASA-N	InChI=1S/C23H27NO8/c1-11(25)7-19(27)31-17-9-14-15(10-16(17)29-4)23(28)32-22-18(30-12(2)26)8-13-5-6-24(3)21(13)20(14)22/h8-11,18,20-22,25H,5-7H2,1-4H3/t11?,18-,20-,21+,22+/m0/s1	CC(CC(=O)OC1=C(C=C2C(=C1)[C@@H]3[C@@H]([C@H](C=C4[C@H]3N(CC4)C)OC(=O)C)OC2=O)OC)O	0	NA	C12240	NA	31525	NA	NA	FALSE	0	TRUE	1	Organic compounds	Alkaloids and derivatives	Amaryllidaceae alkaloids	Homolycorine-type amaryllidaceae alkaloids	Homolycorine-type amaryllidaceae alkaloids
443730	O-Methyllycorenine	C19H25NO4	331.178358	332.1817131	1	ABEASKLJNCROIZ-AXUOBQJMSA-N	InChI=1S/C19H25NO4/c1-20-8-7-11-5-6-14-17(18(11)20)12-9-15(21-2)16(22-3)10-13(12)19(23-4)24-14/h5,9-10,14,17-19H,6-8H2,1-4H3/t14-,17-,18-,19+/m1/s1	CN1CCC2=CC[C@@H]3[C@H]([C@@H]21)C4=CC(=C(C=C4[C@H](O3)OC)OC)OC	0	NA	C12241	NA	31928	NA	NA	FALSE	0	FALSE	0	Organic compounds	Alkaloids and derivatives	Amaryllidaceae alkaloids	Homolycorine-type amaryllidaceae alkaloids	Homolycorine-type amaryllidaceae alkaloids
197810	Chelidonine	C20H19NO5	353.126323	354.1296776	1	GHKISGDRQRSCII-ZOCIIQOWSA-N	InChI=1S/C20H19NO5/c1-21-7-13-11(2-3-15-20(13)26-9-23-15)18-14(22)4-10-5-16-17(25-8-24-16)6-12(10)19(18)21/h2-3,5-6,14,18-19,22H,4,7-9H2,1H3/t14-,18-,19+/m0/s1	CN1CC2=C(C=CC3=C2OCO3)[C@@H]4[C@H]1C5=CC6=C(C=C5C[C@@H]4O)OCO6	0	NA	C12242	NA	31389	NA	NA	FALSE	0	TRUE	1	Organic compounds	Alkaloids and derivatives	Benzophenanthridine alkaloids	Hexahydrobenzophenanthridine alkaloids	Hexahydrobenzophenanthridine alkaloids
443731	(+-)-gamma-Lycorane	C16H19NO2	257.141579	258.1449337	1	UPCSAMZZCYKRAB-BKSIRQEFSA-N	InChI=1S/C16H19NO2/c1-2-10-4-5-17-8-11-6-14-15(19-9-18-14)7-13(11)12(3-1)16(10)17/h6-7,10,12,16H,1-5,8-9H2/t10-,12?,16+/m1/s1	C1C[C@@H]2CCN3[C@@H]2C(C1)C4=CC5=C(C=C4C3)OCO5	0	NA	C12243	NA	31026	NA	NA	FALSE	0	FALSE	0	Organic compounds	Alkaloids and derivatives	Amaryllidaceae alkaloids	Lycorine-type amaryllidaceae alkaloids	Lycorine-type amaryllidaceae alkaloids
443732	3-Buten-1-amine	C4H9N	71.073499	72.07685413	1	ASVKKRLMJCWVQF-UHFFFAOYSA-N	InChI=1S/C4H9N/c1-2-3-4-5/h2H,1,3-5H2	C=CCCN	0	NA	C12244	NA	31108	NA	NA	TRUE	1	FALSE	0	Organic compounds	Organic nitrogen compounds	Organonitrogen compounds	Organonitrogen compounds	Organonitrogen compounds
443733	Methyl 5-(but-3-en-1-yl)amino-1,3,4-oxadiazole-2-carboxylate	C8H11N3O3	197.080041	198.0833961	1	RYZCYLNZNIEFLI-UHFFFAOYSA-N	InChI=1S/C8H11N3O3/c1-3-4-5-9-8-11-10-6(14-8)7(12)13-2/h3H,1,4-5H2,2H3,(H,9,11)	COC(=O)C1=NN=C(O1)NCCC=C	0	NA	C12245	NA	31833	NA	NA	TRUE	1	FALSE	0	Organic compounds	Organic nitrogen compounds	Organonitrogen compounds	Amines	Secondary alkylarylamines
46173797	Protorifamycin I	C35H45NO10	639.304347	640.3077015	1	DWSNNJANRGBGNU-SMGNAMCTSA-N	InChI=1S/C35H45NO10/c1-15-9-8-10-16(2)35(46)36-24-13-25(38)26-23(34(24)45)12-18(4)30(41)27(26)29(40)17(3)11-22(14-37)33(44)21(7)32(43)20(6)31(42)19(5)28(15)39/h8-13,15,19-22,28,31-33,37,39,41-44H,14H2,1-7H3,(H,36,46)/t15-,19+,20+,21-,22+,28-,31+,32-,33+/m0/s1	C[C@H]1/C=C/C=C(\C(=O)NC2=CC(=O)C3=C(C2=O)C=C(C(=C3C(=O)/C(=C/[C@@H]([C@@H]([C@H]([C@H]([C@@H]([C@@H]([C@@H]([C@H]1O)C)O)C)O)C)O)CO)/C)O)C)/C	0	NA	C12246	NA	32068	CPD-21873	NA	FALSE	1	TRUE	6	Organic compounds	Benzenoids	Naphthalenes	Naphthoquinones	Naphthoquinones
10100825	Rifamycin W	C35H45NO11	655.299261	656.3026161	1	PHKOJKSYBBXXED-OCENJLCRSA-N	InChI=1S/C35H45NO11/c1-14-9-8-10-15(2)35(47)36-22-12-23(38)24-25(32(44)20(7)33(45)26(24)34(22)46)28(40)16(3)11-21(13-37)31(43)19(6)30(42)18(5)29(41)17(4)27(14)39/h8-12,14,17-19,21,27,29-31,37,39,41-45H,13H2,1-7H3,(H,36,47)/t14-,17+,18+,19-,21+,27-,29+,30-,31+/m0/s1	C[C@H]1/C=C/C=C(\C(=O)NC2=CC(=O)C3=C(C(=C(C(=C3C2=O)O)C)O)C(=O)/C(=C/[C@@H]([C@@H]([C@H]([C@H]([C@@H]([C@@H]([C@@H]([C@H]1O)C)O)C)O)C)O)CO)/C)/C	0	NA	C12247	NA	32099	CPD-10243	NA	FALSE	1	TRUE	7	Organic compounds	Benzenoids	Naphthalenes	Naphthoquinones	Naphthoquinones
443736	5-hydroxy-2-oxo-4-ureido-2,5-dihydro-1H-imidazole-5-carboxylic acid	C5H6N4O5	202.033819	203.0371741	1	WHKYNCPIXMNTRQ-UHFFFAOYSA-N	InChI=1S/C5H6N4O5/c6-3(12)7-1-5(14,2(10)11)9-4(13)8-1/h14H,(H,10,11)(H4,6,7,8,9,12,13)	C1(=NC(=O)NC1(C(=O)O)O)NC(=O)N	0	HMDB0301917	C12248	NA	31132	NA	NA	FALSE	4	TRUE	2	Organic compounds	Organic acids and derivatives	Carboxylic acids and derivatives	Amino acids, peptides, and analogues	Alpha amino acids
5282102	Astragalin	C21H20O11	448.100562	449.1039163	1	JPUKWEQWGBDDQB-QSOFNFLRSA-N	InChI=1S/C21H20O11/c22-7-13-15(26)17(28)18(29)21(31-13)32-20-16(27)14-11(25)5-10(24)6-12(14)30-19(20)8-1-3-9(23)4-2-8/h1-6,13,15,17-18,21-26,28-29H,7H2/t13-,15-,17+,18-,21+/m1/s1	C1=CC(=CC=C1C2=C(C(=O)C3=C(C=C(C=C3O2)O)O)O[C@H]4[C@@H]([C@H]([C@@H]([C@H](O4)CO)O)O)O)O	0	HMDB0037429	C12249	NA	30200	NA	NA	FALSE	0	TRUE	7	Organic compounds	Phenylpropanoids and polyketides	Flavonoids	Flavonoid glycosides	Flavonoid-3-O-glycosides
321920	Anhydrolycorinone	C16H11NO3	265.073893	266.0772481	1	UJOHABFHKQHIKS-UHFFFAOYSA-N	InChI=1S/C16H11NO3/c18-16-12-7-14-13(19-8-20-14)6-11(12)10-3-1-2-9-4-5-17(16)15(9)10/h1-3,6-7H,4-5,8H2	C1CN2C3=C1C=CC=C3C4=CC5=C(C=C4C2=O)OCO5	0	NA	C12250	NA	31222	NA	NA	FALSE	0	FALSE	0	Organic compounds	Organoheterocyclic compounds	Quinolines and derivatives	Benzoquinolines	Phenanthridines and derivatives
443737	2-Iodo-6-methoxyphenol	C7H7IO2	249.94908	250.9524323	1	WPCCNGLWDCQRSM-UHFFFAOYSA-N	InChI=1S/C7H7IO2/c1-10-6-4-2-3-5(8)7(6)9/h2-4,9H,1H3	COC1=C(C(=CC=C1)I)O	0	NA	C12251	NA	31084	NA	NA	FALSE	0	TRUE	1	Organic compounds	Benzenoids	Phenols	Methoxyphenols	Methoxyphenols
443739	Norsanguinine	C15H17NO3	259.120843	260.1241982	1	UAJBMQOTHJIJOI-WBIUFABUSA-N	InChI=1S/C15H17NO3/c17-10-3-4-15-5-6-16-8-9-1-2-11(18)14(13(9)15)19-12(15)7-10/h1-4,10,12,16-18H,5-8H2/t10-,12-,15-/m0/s1	C1CNCC2=C3[C@@]14C=C[C@@H](C[C@@H]4OC3=C(C=C2)O)O	0	NA	C12253	NA	31920	NA	NA	TRUE	1	TRUE	2	Organic compounds	Alkaloids and derivatives	Amaryllidaceae alkaloids	Galanthamine-type amaryllidaceae alkaloids	Galanthamine-type amaryllidaceae alkaloids
443740	(+)-Plicamine	C26H26N2O6	462.179087	463.1824414	1	SWPVBBHHDCMHLN-IRJLPVGZSA-N	InChI=1S/C26H26N2O6/c1-27-22-11-17(32-2)7-9-26(22)19-13-21-20(33-14-34-21)12-18(19)24(30)28(23(26)25(27)31)10-8-15-3-5-16(29)6-4-15/h3-7,9,12-13,17,22-23,29H,8,10-11,14H2,1-2H3/t17-,22-,23+,26-/m0/s1	CN1[C@H]2C[C@H](C=C[C@@]23[C@@H](C1=O)N(C(=O)C4=CC5=C(C=C34)OCO5)CCC6=CC=C(C=C6)O)OC	0	NA	C12254	NA	31019	NA	NA	FALSE	0	TRUE	1	Organic compounds	Organoheterocyclic compounds	Isoquinolines and derivatives	Isoquinolones and derivatives	Isoquinolones and derivatives
443741	7-Deoxypancratistatin	C14H15NO7	309.084852	310.0882067	1	GVGWJJOWWDRYOF-DZDPUUJWSA-N	InChI=1S/C14H15NO7/c16-10-8-4-1-6-7(22-3-21-6)2-5(4)14(20)15-9(8)11(17)13(19)12(10)18/h1-2,8-13,16-19H,3H2,(H,15,20)/t8-,9-,10-,11+,12+,13+/m1/s1	C1OC2=C(O1)C=C3C(=C2)[C@@H]4[C@H]([C@@H]([C@@H]([C@H]([C@@H]4O)O)O)O)NC3=O	0	NA	C12255	NA	31142	NA	NA	FALSE	1	TRUE	4	Organic compounds	Alkaloids and derivatives	Amaryllidaceae alkaloids	Phenanthridine- and phenanthridone-type amaryllidaceae alkaloids	Phenanthridine- and phenanthridone-type amaryllidaceae alkaloids
443742	(+)-2,7-Dideoxypancratistatin	C14H15NO6	293.089937	294.093292	1	DAJUDMPFTLBNMJ-SVUNVAICSA-N	InChI=1S/C14H15NO6/c16-7-3-8(17)13(18)12-11(7)5-1-9-10(21-4-20-9)2-6(5)14(19)15-12/h1-2,7-8,11-13,16-18H,3-4H2,(H,15,19)/t7-,8+,11-,12+,13+/m0/s1	C1[C@@H]([C@H]2[C@H]([C@@H]([C@@H]1O)O)NC(=O)C3=CC4=C(C=C23)OCO4)O	0	NA	C12256	NA	31017	NA	NA	FALSE	1	TRUE	3	Organic compounds	Organoheterocyclic compounds	Quinolines and derivatives	Benzoquinolines	Phenanthridines and derivatives
164609	Homochelidonine	C21H23NO5	369.157623	370.1609777	1	MADYLZJCRKUBIK-RYGJVYDSSA-N	InChI=1S/C21H23NO5/c1-22-9-14-12(4-5-16(24-2)21(14)25-3)19-15(23)6-11-7-17-18(27-10-26-17)8-13(11)20(19)22/h4-5,7-8,15,19-20,23H,6,9-10H2,1-3H3/t15-,19-,20+/m0/s1	CN1CC2=C(C=CC(=C2OC)OC)[C@@H]3[C@H]1C4=CC5=C(C=C4C[C@@H]3O)OCO5	0	NA	C12257	NA	31025	NA	NA	FALSE	0	TRUE	1	Organic compounds	Alkaloids and derivatives	Benzophenanthridine alkaloids	Hexahydrobenzophenanthridine alkaloids	Hexahydrobenzophenanthridine alkaloids
443743	arnottin II	C20H14O7	366.073953	367.0773076	1	JEHSMJTYFMMHKE-HXUWFJFHSA-N	InChI=1S/C20H14O7/c1-23-13-4-3-12-16(17(13)24-2)19(22)27-20(12)6-5-10-7-14-15(26-9-25-14)8-11(10)18(20)21/h3-8H,9H2,1-2H3/t20-/m1/s1	COC1=C(C2=C(C=C1)[C@@]3(C=CC4=CC5=C(C=C4C3=O)OCO5)OC2=O)OC	0	NA	C12258	NA	31238	NA	NA	FALSE	0	FALSE	0	Organic compounds	Organoheterocyclic compounds	Benzofurans	Benzofuranones	Benzofuranones
443744	(+)-Sceletium A4	C20H24N2O2	324.183778	325.1871329	1	VDUITLSRHOBYKB-PMACEKPBSA-N	InChI=1S/C20H24N2O2/c1-22-12-10-20(14-6-7-17(23-2)18(13-14)24-3)9-8-16-15(19(20)22)5-4-11-21-16/h4-7,11,13,19H,8-10,12H2,1-3H3/t19-,20-/m0/s1	CN1CC[C@]2([C@@H]1C3=C(CC2)N=CC=C3)C4=CC(=C(C=C4)OC)OC	0	NA	C12259	NA	31020	NA	NA	FALSE	0	FALSE	0	Organic compounds	Organoheterocyclic compounds	Quinolines and derivatives	Phenylquinolines	Phenylquinolines
443745	(-)-Tortuosamine	C20H26N2O2	326.199428	327.2027829	1	QFRVOGLOHJOHAY-HXUWFJFHSA-N	InChI=1S/C20H26N2O2/c1-21-12-10-20(9-8-17-15(14-20)5-4-11-22-17)16-6-7-18(23-2)19(13-16)24-3/h4-7,11,13,21H,8-10,12,14H2,1-3H3/t20-/m1/s1	CNCC[C@@]1(CCC2=C(C1)C=CC=N2)C3=CC(=C(C=C3)OC)OC	0	NA	C12260	NA	31030	NA	NA	TRUE	1	FALSE	0	Organic compounds	Organoheterocyclic compounds	Quinolines and derivatives	Phenylquinolines	Phenylquinolines
443746	2,3,4-Trioxycyclopentanone	C14H26O4Si	286.160036	287.1633907	1	KXGMFTLLBZTKAO-UTUOFQBUSA-N	InChI=1S/C14H26O4Si/c1-13(2,3)19(6,7)18-10-8-9(15)11-12(10)17-14(4,5)16-11/h10-12H,8H2,1-7H3/t10-,11-,12+/m1/s1	CC1(O[C@H]2[C@@H](CC(=O)[C@H]2O1)O[Si](C)(C)C(C)(C)C)C	0	NA	C12261	NA	31068	NA	NA	FALSE	0	FALSE	0	Organic compounds	Organic oxygen compounds	Organooxygen compounds	Ethers	Ketals
443747	methyl {2-[(1R)-1-(3,4-dimethoxyphenyl)-4-oxocyclohex-2-en-1-yl]ethyl}methylcarbamate	C19H25NO5	347.173273	348.1766277	1	CKDCKFZTWLVMGR-LJQANCHMSA-N	InChI=1S/C19H25NO5/c1-20(18(22)25-4)12-11-19(9-7-15(21)8-10-19)14-5-6-16(23-2)17(13-14)24-3/h5-7,9,13H,8,10-12H2,1-4H3/t19-/m1/s1	CN(CC[C@@]1(CCC(=O)C=C1)C2=CC(=C(C=C2)OC)OC)C(=O)OC	0	NA	C12262	NA	31123	NA	NA	FALSE	0	FALSE	0	Organic compounds	Benzenoids	Benzene and substituted derivatives	Methoxybenzenes	Dimethoxybenzenes
5282103	4-[2-(Allyloxy)vinyl]-1,2-dimethoxybenzene	C13H16O3	220.109944	221.1132992	1	LLOQMOYWWWKULV-VQHVLOKHSA-N	InChI=1S/C13H16O3/c1-4-8-16-9-7-11-5-6-12(14-2)13(10-11)15-3/h4-7,9-10H,1,8H2,2-3H3	COC1=C(C=C(C=C1)/C=C/OCC=C)OC	0	NA	C12263	NA	31036	NA	NA	FALSE	0	FALSE	0	Organic compounds	Benzenoids	Benzene and substituted derivatives	Methoxybenzenes	Dimethoxybenzenes
5282104	6-(2-Methoxyvinyl)benzo[1,3]dioxole-5-carboxylic acid	C11H10O5	222.052823	223.0561783	1	VMSMVFCULXKAAA-NSCUHMNNSA-N	InChI=1S/C11H10O5/c1-14-3-2-7-4-9-10(16-6-15-9)5-8(7)11(12)13/h2-5H,6H2,1H3,(H,12,13)	CO/C=C/C1=CC2=C(C=C1C(=O)O)OCO2	0	NA	C12264	NA	31140	NA	NA	FALSE	0	TRUE	1	Organic compounds	Organoheterocyclic compounds	Benzodioxoles	Benzodioxoles	Benzodioxoles
188803	Isospaglumic Acid	C11H16N2O8	304.090666	305.0940203	1	OPVPGKGADVGKTG-BQBZGAKWSA-N	InChI=1S/C11H16N2O8/c1-5(14)12-7(4-9(17)18)10(19)13-6(11(20)21)2-3-8(15)16/h6-7H,2-4H2,1H3,(H,12,14)(H,13,19)(H,15,16)(H,17,18)(H,20,21)/t6-,7-/m0/s1	CC(=O)N[C@@H](CC(=O)O)C(=O)N[C@@H](CCC(=O)O)C(=O)O	0	HMDB0001067	C12270	NA	73688	NA	NA	FALSE	2	TRUE	3	Organic compounds	Organic acids and derivatives	Carboxylic acids and derivatives	Amino acids, peptides, and analogues	Dipeptides
5282105	N-Arachidonoyl dopamine	C28H41NO3	439.308644	440.311999	1	MVVPIAAVGAWJNQ-DOFZRALJSA-N	InChI=1S/C28H41NO3/c1-2-3-4-5-6-7-8-9-10-11-12-13-14-15-16-17-18-19-28(32)29-23-22-25-20-21-26(30)27(31)24-25/h6-7,9-10,12-13,15-16,20-21,24,30-31H,2-5,8,11,14,17-19,22-23H2,1H3,(H,29,32)	CCCCC/C=C\C/C=C\C/C=C\C/C=C\CCCC(=O)NCCC1=CC(=C(C=C1)O)O	0	NA	C12271	LMFA08020084	31231	CPD-22219	NA	FALSE	1	TRUE	2	Organic compounds	Benzenoids	Phenols	Benzenediols	N-acyldopamines
5282106	N-Oleoyldopamine	C26H43NO3	417.324294	418.3276491	1	QQBPLXNESPTPNU-KTKRTIGZSA-N	InChI=1S/C26H43NO3/c1-2-3-4-5-6-7-8-9-10-11-12-13-14-15-16-17-26(30)27-21-20-23-18-19-24(28)25(29)22-23/h9-10,18-19,22,28-29H,2-8,11-17,20-21H2,1H3,(H,27,30)	CCCCCCCC/C=C\CCCCCCCC(=O)NCCC1=CC(=C(C=C1)O)O	0	HMDB0255218	C12272	LMFA08020140	31883	NA	NA	FALSE	1	TRUE	2	Organic compounds	Benzenoids	Phenols	Benzenediols	N-acyldopamines
5282107	Methyl O-acetylricinoleate	C21H38O4	354.27701	355.2803645	1	CMOYPQWMTBSLJK-KAMYIIQDSA-N	InChI=1S/C21H38O4/c1-4-5-6-13-16-20(25-19(2)22)17-14-11-9-7-8-10-12-15-18-21(23)24-3/h11,14,20H,4-10,12-13,15-18H2,1-3H3	CCCCCCC(C/C=C\CCCCCCCC(=O)OC)OC(=O)C	0	NA	C12280	NA	31831	NA	NA	FALSE	0	FALSE	0	Organic compounds	Lipids and lipid-like molecules	Fatty Acyls	Fatty alcohol esters	Fatty alcohol esters
5143	Saccharin	C7H5NO3S	182.999014	184.002369	1	CVHZOJJKTDOEJC-UHFFFAOYSA-N	InChI=1S/C7H5NO3S/c9-7-5-3-1-2-4-6(5)12(10,11)8-7/h1-4H,(H,8,9)	C1=CC=C2C(=C1)C(=O)NS2(=O)=O	0	HMDB0029723	C12283	NA	32111	NA	DB12418	FALSE	1	FALSE	0	Organic compounds	Organoheterocyclic compounds	Benzothiazoles	Benzothiazoles	Benzothiazoles
71485	Sucralose	C12H19Cl3O8	396.014551	398.0116007	2	BAQAVOSOZGMPRM-QBMZZYIRSA-N	InChI=1S/C12H19Cl3O8/c13-1-4-7(17)10(20)12(3-14,22-4)23-11-9(19)8(18)6(15)5(2-16)21-11/h4-11,16-20H,1-3H2/t4-,5-,6+,7-,8+,9-,10+,11-,12+/m1/s1	C([C@@H]1[C@@H]([C@@H]([C@H]([C@H](O1)O[C@]2([C@H]([C@@H]([C@H](O2)CCl)O)O)CCl)O)O)Cl)O	0	HMDB0031554	C12285	NA	32159	NA	NA	FALSE	0	TRUE	5	Organic compounds	Organic oxygen compounds	Organooxygen compounds	Ethers	Ketals
5282108	alpha-IONONE	C13H20O	192.151415	193.1547701	1	UZFLPKAIBPNNCA-BQYQJAHWSA-N	InChI=1S/C13H20O/c1-10-6-5-9-13(3,4)12(10)8-7-11(2)14/h6-8,12H,5,9H2,1-4H3	CC1=CCCC(C1/C=C/C(=O)C)(C)C	0	HMDB0059883	C12286	NA	32319	NA	NA	FALSE	0	FALSE	0	Organic compounds	Lipids and lipid-like molecules	Prenol lipids	Sesquiterpenoids	Sesquiterpenoids
638014	beta-Ionone	C13H20O	192.151415	193.1547701	1	PSQYTAPXSHCGMF-BQYQJAHWSA-N	InChI=1S/C13H20O/c1-10-6-5-9-13(3,4)12(10)8-7-11(2)14/h7-8H,5-6,9H2,1-4H3	CC1=C(C(CCC1)(C)C)/C=C/C(=O)C	0	HMDB0036565	C12287	NA	32325	CPD-7204	NA	FALSE	0	FALSE	0	Organic compounds	Lipids and lipid-like molecules	Prenol lipids	Sesquiterpenoids	Sesquiterpenoids
1712058	alpha-Amyl cinnamaldehyde	C14H18O	202.135765	203.13912	1	HMKKIXGYKWDQSV-KAMYIIQDSA-N	InChI=1S/C14H18O/c1-2-3-5-10-14(12-15)11-13-8-6-4-7-9-13/h4,6-9,11-12H,2-3,5,10H2,1H3	CCCCC/C(=C/C1=CC=CC=C1)/C=O	0	HMDB0031313	C12288	NA	32318	NA	DB14175	FALSE	0	FALSE	0	Organic compounds	Phenylpropanoids and polyketides	Cinnamaldehydes	Cinnamaldehydes	Cinnamaldehydes
12613	Isoamyl isovalerate	C10H20O2	172.14633	173.1496847	1	XINCECQTMHSORG-UHFFFAOYSA-N	InChI=1S/C10H20O2/c1-8(2)5-6-12-10(11)7-9(3)4/h8-9H,5-7H2,1-4H3	CC(C)CCOC(=O)CC(C)C	0	HMDB0030029	C12289	LMFA07010919	31727	NA	NA	FALSE	0	FALSE	0	Organic compounds	Lipids and lipid-like molecules	Fatty Acyls	Fatty acid esters	Fatty acid esters
7945	Ethyl isovalerate	C7H14O2	130.09938	131.1027345	1	PPXUHEORWJQRHJ-UHFFFAOYSA-N	InChI=1S/C7H14O2/c1-4-9-7(8)5-6(2)3/h6H,4-5H2,1-3H3	CCOC(=O)CC(C)C	0	HMDB0030028	C12290	LMFA07010511	31571	NA	NA	FALSE	0	FALSE	0	Organic compounds	Lipids and lipid-like molecules	Fatty Acyls	Fatty acid esters	Fatty acid esters
7799	Ethyl octanoate	C10H20O2	172.14633	173.1496847	1	YYZUSRORWSJGET-UHFFFAOYSA-N	InChI=1S/C10H20O2/c1-3-5-6-7-8-9-10(11)12-4-2/h3-9H2,1-2H3	CCCCCCCC(=O)OCC	0	HMDB0040195	C12292	LMFA07010447	87426	CPD-22379	NA	FALSE	0	FALSE	0	Organic compounds	Lipids and lipid-like molecules	Fatty Acyls	Fatty acid esters	Fatty acid esters
8052	Isoamyl formate	C6H12O2	116.08373	117.0870845	1	XKYICAQFSCFURC-UHFFFAOYSA-N	InChI=1S/C6H12O2/c1-6(2)3-4-8-5-7/h5-6H,3-4H2,1-2H3	CC(C)CCOC=O	0	HMDB0034163	C12293	LMFA07010575	31726	NA	NA	FALSE	0	FALSE	0	Organic compounds	Organic acids and derivatives	Carboxylic acids and derivatives	Carboxylic acid derivatives	Carboxylic acid esters
5282109	Geranyl formate	C11H18O2	182.13068	183.1340347	1	FQMZVFJYMPNUCT-YRNVUSSQSA-N	InChI=1S/C11H18O2/c1-10(2)5-4-6-11(3)7-8-13-9-12/h5,7,9H,4,6,8H2,1-3H3	CC(=CCC/C(=C/COC=O)/C)C	0	NA	C12294	LMFA07010611	31648	NA	NA	FALSE	0	FALSE	0	Organic compounds	Lipids and lipid-like molecules	Fatty Acyls	Fatty alcohol esters	Fatty alcohol esters
7778	Citronellyl formate	C11H20O2	184.14633	185.1496847	1	DZNVIZQPWLDQHI-UHFFFAOYSA-N	InChI=1S/C11H20O2/c1-10(2)5-4-6-11(3)7-8-13-9-12/h5,9,11H,4,6-8H2,1-3H3	CC(CCC=C(C)C)CCOC=O	0	HMDB0033371	C12295	LMPR0102010014	31406	NA	NA	FALSE	0	FALSE	0	Organic compounds	Lipids and lipid-like molecules	Fatty Acyls	Fatty alcohol esters	Fatty alcohol esters
31276	Isoamyl acetate	C7H14O2	130.09938	131.1027345	1	MLFHJEHSLIIPHL-UHFFFAOYSA-N	InChI=1S/C7H14O2/c1-6(2)4-5-9-7(3)8/h6H,4-5H2,1-3H3	CC(C)CCOC(=O)C	0	HMDB0031528	C12296	NA	31725	CPD-19626	NA	FALSE	0	FALSE	0	Organic compounds	Organic acids and derivatives	Carboxylic acids and derivatives	Carboxylic acid derivatives	Carboxylic acid esters
9017	Citronellyl acetate	C12H22O2	198.16198	199.1653348	1	JOZKFWLRHCDGJA-UHFFFAOYSA-N	InChI=1S/C12H22O2/c1-10(2)6-5-7-11(3)8-9-14-12(4)13/h6,11H,5,7-9H2,1-4H3	CC(CCC=C(C)C)CCOC(=O)C	0	HMDB0034160	C12298	LMPR0102010015	70478	NA	NA	FALSE	0	FALSE	0	Organic compounds	Lipids and lipid-like molecules	Fatty Acyls	Fatty alcohol esters	Fatty alcohol esters
5282110	Cinnamyl acetate	C11H12O2	176.08373	177.0870845	1	WJSDHUCWMSHDCR-VMPITWQZSA-N	InChI=1S/C11H12O2/c1-10(12)13-9-5-8-11-6-3-2-4-7-11/h2-8H,9H2,1H3	CC(=O)OC/C=C/C1=CC=CC=C1	0	NA	C12299	NA	156069	CPD-15316	NA	FALSE	0	FALSE	0	Organic compounds	Benzenoids	Benzene and substituted derivatives	Benzene and substituted derivatives	Benzene and substituted derivatives
111037	(+-)-alpha-Terpinyl acetate	C12H20O2	196.14633	197.1496847	1	IGODOXYLBBXFDW-UHFFFAOYSA-N	InChI=1S/C12H20O2/c1-9-5-7-11(8-6-9)12(3,4)14-10(2)13/h5,11H,6-8H2,1-4H3	CC1=CCC(CC1)C(C)(C)OC(=O)C	0	HMDB0032051	C12300	LMPR0102090045	32320	NA	NA	FALSE	0	FALSE	0	Organic compounds	Lipids and lipid-like molecules	Prenol lipids	Monoterpenoids	Monocyclic monoterpenoids
88693	Cyclohexanol, 1-methyl-4-(1-methylethenyl)-, acetate	C12H20O2	196.14633	197.1496847	1	URVNHQCLMBMWIW-UHFFFAOYSA-N	InChI=1S/C12H20O2/c1-9(2)11-5-7-12(4,8-6-11)14-10(3)13/h11H,1,5-8H2,2-4H3	CC(=C)C1CCC(CC1)(C)OC(=O)C	0	NA	C12301	LMPR0102090046	32327	NA	NA	FALSE	0	FALSE	0	Organic compounds	Lipids and lipid-like molecules	Prenol lipids	Monoterpenoids	Monocyclic monoterpenoids
82480	gamma-Terpinyl acetate	C12H20O2	196.14633	197.1496847	1	ZKKBZSOYCMSYRW-UHFFFAOYSA-N	InChI=1S/C12H20O2/c1-9(2)11-5-7-12(4,8-6-11)14-10(3)13/h5-8H2,1-4H3	CC(=C1CCC(CC1)(C)OC(=O)C)C	0	NA	C12302	LMPR0102090047	32346	NA	NA	FALSE	0	FALSE	0	Organic compounds	Lipids and lipid-like molecules	Prenol lipids	Monoterpenoids	Monocyclic monoterpenoids
7654	Phenethyl acetate	C10H12O2	164.08373	165.0870845	1	MDHYEMXUFSJLGV-UHFFFAOYSA-N	InChI=1S/C10H12O2/c1-9(11)12-8-7-10-5-3-2-4-6-10/h2-6H,7-8H2,1H3	CC(=O)OCCC1=CC=CC=C1	0	HMDB0033945	C12303	NA	31988	CPD-14529	NA	FALSE	0	FALSE	0	Organic compounds	Benzenoids	Benzene and substituted derivatives	Benzene and substituted derivatives	Benzene and substituted derivatives
31272	Butyl Acetate	C6H12O2	116.08373	117.0870845	1	DKPFZGUDAPQIHT-UHFFFAOYSA-N	InChI=1S/C6H12O2/c1-3-4-5-8-6(2)7/h3-5H2,1-2H3	CCCCOC(=O)C	0	HMDB0031325	C12304	NA	31328	CPD-13346	NA	FALSE	0	FALSE	0	Organic compounds	Organic acids and derivatives	Carboxylic acids and derivatives	Carboxylic acid derivatives	Carboxylic acid esters
17617	Allyl cyclohexanepropionate	C12H20O2	196.14633	197.1496847	1	TWXUTZNBHUWMKJ-UHFFFAOYSA-N	InChI=1S/C12H20O2/c1-2-10-14-12(13)9-8-11-6-4-3-5-7-11/h2,11H,1,3-10H2	C=CCOC(=O)CCC1CCCCC1	0	HMDB0040206	C12306	LMFA07010775	31188	NA	NA	FALSE	0	FALSE	0	Organic compounds	Lipids and lipid-like molecules	Fatty Acyls	Fatty acid esters	Fatty acid esters
8175	Decanal	C10H20O	156.151415	157.1547701	1	KSMVZQYAVGTKIV-UHFFFAOYSA-N	InChI=1S/C10H20O/c1-2-3-4-5-6-7-8-9-10-11/h10H,2-9H2,1H3	CCCCCCCCCC=O	0	HMDB0011623	C12307	LMFA06000052	31457	CPD-8490	NA	FALSE	0	FALSE	0	Organic compounds	Organic oxygen compounds	Organooxygen compounds	Carbonyl compounds	Medium-chain aldehydes
46173798	(1R,2R,5S,8S,9S,10S)-5-hydroxy-11-methyl-6-methylidene-12-oxo-13-oxapentacyclo[9.3.3.15,8.01,10.02,8]octadecane-9-carboxylic acid	C20H26O5	346.178024	347.1813788	1	KSBJAONOPKRVRR-LTBFQOKQSA-N	InChI=1S/C20H26O5/c1-11-8-19-9-20(11,24)7-4-12(19)18-6-3-5-17(2,16(23)25-10-18)14(18)13(19)15(21)22/h12-14,24H,1,3-10H2,2H3,(H,21,22)/t12-,13+,14+,17?,18+,19-,20-/m0/s1	CC12CCC[C@@]3([C@@H]1[C@@H]([C@]45[C@H]3CC[C@](C4)(C(=C)C5)O)C(=O)O)COC2=O	0	NA	C12308	NA	NA	NA	NA	FALSE	0	TRUE	2	Organic compounds	Lipids and lipid-like molecules	Prenol lipids	Terpene lactones	Diterpene lactones
443757	Esmeraldin B	C38H28N4O7	652.195799	653.1991541	1	UFEIYIBAKOKKBK-UHFFFAOYSA-N	InChI=1S/C38H28N4O7/c1-17-8-4-15-28(43)29(17)38(48)49-19(3)21-10-6-12-24-31(21)41-34-30-18(2)20-9-5-13-25-35(20)42(27(30)16-23(37(46)47)33(34)39-24)26-14-7-11-22(36(44)45)32(26)40-25/h4-16,18-19,40,43H,1-3H3,(H,44,45)(H,46,47)	CC1C2=C3C(=CC=C2)NC4=C(C=CC=C4N3C5=C1C6=NC7=C(C=CC=C7N=C6C(=C5)C(=O)O)C(C)OC(=O)C8=C(C=CC=C8O)C)C(=O)O	0	NA	C12310	NA	31558	NA	NA	TRUE	1	TRUE	3	Organic compounds	Organic nitrogen compounds	Organonitrogen compounds	Amines	Triarylamines
134184	Saphenamycin	C23H18N2O5	402.121572	403.1249265	1	AXHGAUSFRHOIGV-UHFFFAOYSA-N	InChI=1S/C23H18N2O5/c1-12-6-3-11-18(26)19(12)23(29)30-13(2)14-7-4-9-16-20(14)24-17-10-5-8-15(22(27)28)21(17)25-16/h3-11,13,26H,1-2H3,(H,27,28)	CC1=C(C(=CC=C1)O)C(=O)OC(C)C2=C3C(=CC=C2)N=C4C(=N3)C=CC=C4C(=O)O	0	NA	C12311	NA	32119	NA	NA	FALSE	0	TRUE	2	Organic compounds	Organoheterocyclic compounds	Diazanaphthalenes	Benzodiazines	Phenazines and derivatives
321710	2-Oxindole	C8H7NO	133.052764	134.0561187	1	JYGFTBXVXVMTGB-UHFFFAOYSA-N	InChI=1S/C8H7NO/c10-8-5-6-3-1-2-4-7(6)9-8/h1-4H,5H2,(H,9,10)	C1C2=CC=CC=C2NC1=O	0	HMDB0061918	C12312	NA	31697	CPD-6361	NA	FALSE	1	FALSE	0	Organic compounds	Organoheterocyclic compounds	Indoles and derivatives	Indoles	Indoles
92903	1,2-Cyclohexanediol, cis-	C6H12O2	116.08373	117.0870845	1	PFURGBBHAOXLIO-OLQVQODUSA-N	InChI=1S/C6H12O2/c7-5-3-1-2-4-6(5)8/h5-8H,1-4H2/t5-,6+	C1CC[C@@H]([C@@H](C1)O)O	0	NA	C12313	NA	32329	NA	NA	FALSE	0	TRUE	2	Organic compounds	Organic oxygen compounds	Organooxygen compounds	Alcohols and polyols	Cyclohexanols
443044	3-Hydroxyoxepan-2-one	C6H10O3	130.062994	131.066349	1	HUFRMAUWIZDZIJ-UHFFFAOYSA-N	InChI=1S/C6H10O3/c7-5-3-1-2-4-9-6(5)8/h5,7H,1-4H2	C1CCOC(=O)C(C1)O	0	NA	C12314	NA	31046	NA	NA	FALSE	0	TRUE	1	Organic compounds	Organoheterocyclic compounds	Lactones	Lactones	Lactones
443758	(+)-Epitaxifolin	C15H12O7	304.058303	305.0616576	1	CXQWRCVTCMQVQX-GJZGRUSLSA-N	InChI=1S/C15H12O7/c16-7-4-10(19)12-11(5-7)22-15(14(21)13(12)20)6-1-2-8(17)9(18)3-6/h1-5,14-19,21H/t14-,15-/m0/s1	C1=CC(=C(C=C1[C@H]2[C@H](C(=O)C3=C(C=C(C=C3O2)O)O)O)O)O	0	NA	C12316	NA	32330	NA	NA	FALSE	0	TRUE	5	Organic compounds	Phenylpropanoids and polyketides	Flavonoids	Flavans	Flavanonols
15519420	dTDP-3-amino-2,3,6-trideoxy-D-threo-hexopyranos-4-ulose	C16H25N3O13P2	529.086262	530.0896167	1	IVWGOICUSBJICO-OJEZURLMSA-N	InChI=1S/C16H25N3O13P2/c1-7-5-19(16(23)18-15(7)22)12-4-10(20)11(30-12)6-28-33(24,25)32-34(26,27)31-13-3-9(17)14(21)8(2)29-13/h5,8-13,20H,3-4,6,17H2,1-2H3,(H,24,25)(H,26,27)(H,18,22,23)/t8-,9-,10+,11-,12-,13-/m1/s1	C[C@@H]1C(=O)[C@@H](C[C@H](O1)OP(=O)(O)OP(=O)(O)OC[C@@H]2[C@H](C[C@@H](O2)N3C=C(C(=O)NC3=O)C)O)N	0	NA	C12318	NA	32332	NA	NA	TRUE	1	TRUE	1	Organic compounds	Organic oxygen compounds	Organooxygen compounds	Carbohydrates and carbohydrate conjugates	Pentose phosphates
15519421	dTDP-3-amino-2,3,6-trideoxy-C-methyl-D-erythro-hexopyranos-4-ulose	C17H27N3O13P2	543.101912	544.1052668	1	LXNLHPYBLNFMEH-XXXNSVIPSA-N	InChI=1S/C17H27N3O13P2/c1-8-6-20(16(24)19-15(8)23)12-4-10(21)11(31-12)7-29-34(25,26)33-35(27,28)32-13-5-17(3,18)14(22)9(2)30-13/h6,9-13,21H,4-5,7,18H2,1-3H3,(H,25,26)(H,27,28)(H,19,23,24)/t9-,10+,11-,12-,13-,17+/m1/s1	C[C@@H]1C(=O)[C@@](C[C@H](O1)OP(=O)(O)OP(=O)(O)OC[C@@H]2[C@H](C[C@@H](O2)N3C=C(C(=O)NC3=O)C)O)(C)N	0	NA	C12319	NA	32331	NA	NA	TRUE	1	TRUE	1	Organic compounds	Organic oxygen compounds	Organooxygen compounds	Carbohydrates and carbohydrate conjugates	Pentose phosphates
24892776	dTDP-L-4-oxovancosamine	C17H27N3O13P2	543.101912	544.1052668	1	LXNLHPYBLNFMEH-VRLCQRPESA-N	InChI=1S/C17H27N3O13P2/c1-8-6-20(16(24)19-15(8)23)12-4-10(21)11(31-12)7-29-34(25,26)33-35(27,28)32-13-5-17(3,18)14(22)9(2)30-13/h6,9-13,21H,4-5,7,18H2,1-3H3,(H,25,26)(H,27,28)(H,19,23,24)/t9-,10-,11+,12+,13+,17-/m0/s1	C[C@H]1C(=O)[C@@](C[C@H](O1)OP(=O)(O)OP(=O)(O)OC[C@@H]2[C@H](C[C@@H](O2)N3C=C(C(=O)NC3=O)C)O)(C)N	0	NA	C12320	NA	32334	NA	NA	TRUE	1	TRUE	1	Organic compounds	Organic oxygen compounds	Organooxygen compounds	Carbohydrates and carbohydrate conjugates	Pentose phosphates
15519422	dTDP-beta-L-4-epi-vancosamine	C17H29N3O13P2	545.117562	546.1209168	1	HRODALWRJULFHW-FMVYZHRWSA-N	InChI=1S/C17H29N3O13P2/c1-8-6-20(16(24)19-15(8)23)12-4-10(21)11(31-12)7-29-34(25,26)33-35(27,28)32-13-5-17(3,18)14(22)9(2)30-13/h6,9-14,21-22H,4-5,7,18H2,1-3H3,(H,25,26)(H,27,28)(H,19,23,24)/t9-,10-,11+,12+,13+,14-,17-/m0/s1	C[C@H]1[C@@H]([C@@](C[C@H](O1)OP(=O)(O)OP(=O)(O)OC[C@@H]2[C@H](C[C@@H](O2)N3C=C(C(=O)NC3=O)C)O)(C)N)O	0	NA	C12321	NA	76056	NA	NA	TRUE	1	TRUE	2	Organic compounds	Organic oxygen compounds	Organooxygen compounds	Carbohydrates and carbohydrate conjugates	Pentose phosphates
23250406	dTDP-beta-L-vancosamine	C17H29N3O13P2	545.117562	546.1209168	1	HRODALWRJULFHW-SWNFMPTGSA-N	InChI=1S/C17H29N3O13P2/c1-8-6-20(16(24)19-15(8)23)12-4-10(21)11(31-12)7-29-34(25,26)33-35(27,28)32-13-5-17(3,18)14(22)9(2)30-13/h6,9-14,21-22H,4-5,7,18H2,1-3H3,(H,25,26)(H,27,28)(H,19,23,24)/t9-,10-,11+,12+,13+,14+,17-/m0/s1	C[C@H]1[C@H]([C@@](C[C@H](O1)OP(=O)(O)OP(=O)(O)OC[C@@H]2[C@H](C[C@@H](O2)N3C=C(C(=O)NC3=O)C)O)(C)N)O	0	NA	C12322	NA	32336	NA	NA	TRUE	1	TRUE	2	Organic compounds	Organic oxygen compounds	Organooxygen compounds	Carbohydrates and carbohydrate conjugates	Pentose phosphates
36143	Oxfenicine	C8H9NO3	167.058243	168.061598	1	LJCWONGJFPCTTL-ZETCQYMHSA-N	InChI=1S/C8H9NO3/c9-7(8(11)12)5-1-3-6(10)4-2-5/h1-4,7,10H,9H2,(H,11,12)/t7-/m0/s1	C1=CC(=CC=C1[C@@H](C(=O)O)N)O	0	HMDB0244973	C12323	NA	31755	NA	DB04291	TRUE	1	TRUE	2	Organic compounds	Organic acids and derivatives	Carboxylic acids and derivatives	Amino acids, peptides, and analogues	Alpha amino acids
71448900	3,5-dihydroxyphenylacetyl-CoA	C29H42N7O19P3S	917.146904	918.1502592	1	MAFTTXQJASXWBB-CECATXLMSA-N	InChI=1S/C29H42N7O19P3S/c1-29(2,24(42)27(43)32-4-3-19(39)31-5-6-59-20(40)9-15-7-16(37)10-17(38)8-15)12-52-58(49,50)55-57(47,48)51-11-18-23(54-56(44,45)46)22(41)28(53-18)36-14-35-21-25(30)33-13-34-26(21)36/h7-8,10,13-14,18,22-24,28,37-38,41-42H,3-6,9,11-12H2,1-2H3,(H,31,39)(H,32,43)(H,47,48)(H,49,50)(H2,30,33,34)(H2,44,45,46)/t18-,22-,23-,24+,28-/m1/s1	CC(C)(COP(=O)(O)OP(=O)(O)OC[C@@H]1[C@H]([C@H]([C@@H](O1)N2C=NC3=C(N=CN=C32)N)O)OP(=O)(O)O)[C@H](C(=O)NCCC(=O)NCCSC(=O)CC4=CC(=CC(=C4)O)O)O	0	NA	C12324	NA	31103	NA	NA	FALSE	3	TRUE	4	Organic compounds	Lipids and lipid-like molecules	Fatty Acyls	Fatty acyl thioesters	Acyl CoAs
443765	3,5-Dihydroxyphenylglyoxylate	C8H6O5	182.021523	183.0248781	1	IXVSXZQERGYQTA-UHFFFAOYSA-N	InChI=1S/C8H6O5/c9-5-1-4(2-6(10)3-5)7(11)8(12)13/h1-3,9-10H,(H,12,13)	C1=C(C=C(C=C1O)O)C(=O)C(=O)O	0	NA	C12325	NA	31104	NA	NA	FALSE	0	TRUE	3	Organic compounds	Benzenoids	Phenols	Benzenediols	Resorcinols
22955	Scoulerine	C19H21NO4	327.147058	328.150413	1	KNWVMRVOBAFFMH-UHFFFAOYSA-N	InChI=1S/C19H21NO4/c1-23-17-4-3-11-7-15-13-9-16(21)18(24-2)8-12(13)5-6-20(15)10-14(11)19(17)22/h3-4,8-9,15,21-22H,5-7,10H2,1-2H3	COC1=C(C2=C(CC3C4=CC(=C(C=C4CCN3C2)OC)O)C=C1)O	0	NA	C12326	NA	31033	NA	NA	FALSE	0	TRUE	2	Organic compounds	Alkaloids and derivatives	Protoberberine alkaloids and derivatives	Protoberberine alkaloids and derivatives	Protoberberine alkaloids and derivatives
92716	Laudanosoline	C17H19NO4	301.131408	302.1347629	1	VHRSWCTVFBWHKE-UHFFFAOYSA-N	InChI=1S/C17H19NO4/c1-18-5-4-11-8-16(21)17(22)9-12(11)13(18)6-10-2-3-14(19)15(20)7-10/h2-3,7-9,13,19-22H,4-6H2,1H3	CN1CCC2=CC(=C(C=C2C1CC3=CC(=C(C=C3)O)O)O)O	0	NA	C12327	NA	31764	NA	NA	FALSE	0	TRUE	4	Organic compounds	Organoheterocyclic compounds	Isoquinolines and derivatives	Benzylisoquinolines	Benzylisoquinolines
10233	Reticulin	C19H23NO4	329.162708	330.1660631	1	BHLYRWXGMIUIHG-UHFFFAOYSA-N	InChI=1S/C19H23NO4/c1-20-7-6-13-10-19(24-3)17(22)11-14(13)15(20)8-12-4-5-18(23-2)16(21)9-12/h4-5,9-11,15,21-22H,6-8H2,1-3H3	CN1CCC2=CC(=C(C=C2C1CC3=CC(=C(C=C3)OC)O)O)OC	0	NA	C12328	NA	26533	NA	NA	FALSE	0	TRUE	2	Organic compounds	Organoheterocyclic compounds	Isoquinolines and derivatives	Benzylisoquinolines	Benzylisoquinolines
443766	Norreticuline	C18H21NO4	315.147058	316.150413	1	FVEMXQCEJGGXJB-UHFFFAOYSA-N	InChI=1S/C18H21NO4/c1-22-17-4-3-11(8-15(17)20)7-14-13-10-16(21)18(23-2)9-12(13)5-6-19-14/h3-4,8-10,14,19-21H,5-7H2,1-2H3	COC1=C(C=C(C=C1)CC2C3=CC(=C(C=C3CCN2)OC)O)O	0	NA	C12329	NA	46816	NA	NA	TRUE	1	TRUE	2	Organic compounds	Organoheterocyclic compounds	Isoquinolines and derivatives	Benzylisoquinolines	Benzylisoquinolines
443767	2,3,9,10-Tetrahydroxyberbine	C17H17NO4	299.115758	300.1191129	1	TVKAUFJQMRSZFH-UHFFFAOYSA-N	InChI=1S/C17H17NO4/c19-14-2-1-9-5-13-11-7-16(21)15(20)6-10(11)3-4-18(13)8-12(9)17(14)22/h1-2,6-7,13,19-22H,3-5,8H2	C1CN2CC3=C(CC2C4=CC(=C(C=C41)O)O)C=CC(=C3O)O	0	NA	C12330	NA	31071	NA	NA	FALSE	0	TRUE	4	Organic compounds	Alkaloids and derivatives	Protoberberine alkaloids and derivatives	Protoberberine alkaloids and derivatives	Protoberberine alkaloids and derivatives
443768	2,3,9,10-Tetrahydroxyberberine	C17H14NO4	295.085007	296.0883618	1	DAHMYCXNJSCLGA-UHFFFAOYSA-O	InChI=1S/C17H13NO4/c19-14-2-1-9-5-13-11-7-16(21)15(20)6-10(11)3-4-18(13)8-12(9)17(14)22/h1-2,5-8H,3-4H2,(H3,19,20,21,22)	C1C[N+]2=C(C=C3C=CC(=C(C3=C2)O)O)C4=CC(=C(C=C41)O)O	0	NA	C12331	NA	31070	NA	NA	FALSE	0	TRUE	4	Organic compounds	Alkaloids and derivatives	Protoberberine alkaloids and derivatives	Protoberberine alkaloids and derivatives	Protoberberine alkaloids and derivatives
54691338	Militarinone D	C26H31NO4	421.225308	422.2286633	1	GBZJQQUISHXMFL-YNFQZBBQSA-N	InChI=1S/C26H31NO4/c1-5-17(2)14-19(4)15-18(3)8-6-7-9-23(29)24-25(30)22(16-27-26(24)31)20-10-12-21(28)13-11-20/h6-13,15-17,19,28H,5,14H2,1-4H3,(H2,27,30,31)/t17-,19-/m1/s1	CC[C@@H](C)C[C@@H](C)/C=C(\C)/C=C/C=C/C(=O)C1=C(C(=CNC1=O)C2=CC=C(C=C2)O)O	0	NA	C12332	NA	31853	NA	NA	FALSE	0	TRUE	2	Organic compounds	Lipids and lipid-like molecules	Prenol lipids	Monoterpenoids	Aromatic monoterpenoids
54691339	Militarinone A	C26H37NO6	459.262088	460.2654428	1	TURMFSNDIZERMD-ZUOACUPQSA-N	InChI=1S/C26H37NO6/c1-5-17(2)14-19(4)15-18(3)8-6-7-9-22(29)23-24(30)21(16-27(33)25(23)31)26(32)12-10-20(28)11-13-26/h6-9,15-17,19-20,28,30,32-33H,5,10-14H2,1-4H3/t17-,19-,20?,26?/m1/s1	CC[C@@H](C)C[C@@H](C)/C=C(\C)/C=C/C=C/C(=O)C1=C(C(=CN(C1=O)O)C2(CCC(CC2)O)O)O	0	NA	C12333	NA	31850	NA	NA	FALSE	0	TRUE	3	Organic compounds	Lipids and lipid-like molecules	Prenol lipids	Monoterpenoids	Aromatic monoterpenoids
54691340	Militarinone B	C26H33NO5	439.235873	440.239228	1	NKHVQSJVSMTQID-YNUTZCEOSA-N	InChI=1S/C26H33NO5/c1-5-16(2)14-18(4)15-17(3)8-6-7-9-21(29)22-25(31)23(27-26(22)32)24(30)19-10-12-20(28)13-11-19/h6-13,15-16,18,23-24,28-30H,5,14H2,1-4H3,(H,27,32)/t16-,18-,23?,24?/m1/s1	CC[C@@H](C)C[C@@H](C)/C=C(\C)/C=C/C=C/C(=C\1/C(=O)C(NC1=O)C(C2=CC=C(C=C2)O)O)/O	0	NA	C12334	NA	70184	NA	NA	FALSE	1	TRUE	3	Organic compounds	Lipids and lipid-like molecules	Prenol lipids	Monoterpenoids	Aromatic monoterpenoids
54691341	Militarinone C	C26H33NO4	423.240958	424.2443134	1	OHRSQSHXRITGEV-WNHHMECXSA-N	InChI=1S/C26H33NO4/c1-5-17(2)14-19(4)15-18(3)8-6-7-9-23(29)24-25(30)22(27-26(24)31)16-20-10-12-21(28)13-11-20/h6-13,15,17,19,22,28-29H,5,14,16H2,1-4H3,(H,27,31)/t17-,19-,22?/m1/s1	CC[C@@H](C)C[C@@H](C)/C=C(\C)/C=C/C=C/C(=C\1/C(=O)C(NC1=O)CC2=CC=C(C=C2)O)/O	0	NA	C12335	NA	31852	NA	NA	FALSE	1	TRUE	2	Organic compounds	Lipids and lipid-like molecules	Prenol lipids	Monoterpenoids	Aromatic monoterpenoids
443773	Dioncophylline A	C24H27NO3	377.199094	378.2024486	1	MXIZZLBQRBAZEX-HUUCEWRRSA-N	InChI=1S/C24H27NO3/c1-13-11-20(28-5)23-17(7-6-8-19(23)27-4)21(13)18-10-9-16-12-14(2)25-15(3)22(16)24(18)26/h6-11,14-15,25-26H,12H2,1-5H3/t14-,15-/m1/s1	C[C@@H]1CC2=C([C@H](N1)C)C(=C(C=C2)C3=C4C=CC=C(C4=C(C=C3C)OC)OC)O	0	NA	C12336	NA	31504	NA	NA	TRUE	1	TRUE	1	Organic compounds	Organoheterocyclic compounds	Isoquinolines and derivatives	Naphthylisoquinolines	Naphthylisoquinolines
443774	Dioncophylline C	C23H25NO3	363.183444	364.1867985	1	NALOMJPIDNQZKW-ZIAGYGMSSA-N	InChI=1S/C23H25NO3/c1-12-10-20(27-4)23-16(6-5-7-18(23)25)21(12)15-8-9-19(26)22-14(3)24-13(2)11-17(15)22/h5-10,13-14,24-26H,11H2,1-4H3/t13-,14-/m1/s1	C[C@@H]1CC2=C(C=CC(=C2[C@H](N1)C)O)C3=C4C=CC=C(C4=C(C=C3C)OC)O	0	NA	C12337	NA	31505	NA	NA	TRUE	1	TRUE	2	Organic compounds	Organoheterocyclic compounds	Isoquinolines and derivatives	Naphthylisoquinolines	Naphthylisoquinolines
392421	Korupensamine A	C23H25NO4	379.178358	380.1817131	1	JOXWHCNNDTWJPX-CHWSQXEVSA-N	InChI=1S/C23H25NO4/c1-11-7-15-14(5-6-17(25)23(15)20(8-11)28-4)22-16-9-12(2)24-13(3)21(16)18(26)10-19(22)27/h5-8,10,12-13,24-27H,9H2,1-4H3/t12-,13-/m1/s1	C[C@@H]1CC2=C(C(=CC(=C2[C@H](N1)C)O)O)C3=C4C=C(C=C(C4=C(C=C3)O)OC)C	0	NA	C12338	NA	31754	NA	NA	TRUE	1	TRUE	3	Organic compounds	Organoheterocyclic compounds	Isoquinolines and derivatives	Naphthylisoquinolines	Naphthylisoquinolines
185971	Dioncopeltine A	C23H25NO4	379.178358	380.1817131	1	ZQSUAGVTKAZDJV-CHWSQXEVSA-N	InChI=1S/C23H25NO4/c1-12-9-14-7-8-17(23(27)20(14)13(2)24-12)21-15(11-25)10-19(28-3)22-16(21)5-4-6-18(22)26/h4-8,10,12-13,24-27H,9,11H2,1-3H3/t12-,13-/m1/s1	C[C@@H]1CC2=C([C@H](N1)C)C(=C(C=C2)C3=C4C=CC=C(C4=C(C=C3CO)OC)O)O	0	NA	C12339	NA	31503	NA	NA	TRUE	1	TRUE	3	Organic compounds	Organoheterocyclic compounds	Isoquinolines and derivatives	Naphthylisoquinolines	Naphthylisoquinolines
179169	Ancistrotectorine	C26H31NO4	421.225308	422.2286633	1	BHQAJMGEYYHIGV-JKSUJKDBSA-N	InChI=1S/C26H31NO4/c1-14-11-17-9-8-10-19(29-5)23(17)25(28)21(14)24-20(30-6)13-18-12-15(2)27(4)16(3)22(18)26(24)31-7/h8-11,13,15-16,28H,12H2,1-7H3/t15-,16+/m0/s1	C[C@H]1CC2=CC(=C(C(=C2[C@H](N1C)C)OC)C3=C(C4=C(C=CC=C4OC)C=C3C)O)OC	0	NA	C12340	NA	31213	NA	NA	FALSE	0	TRUE	1	Organic compounds	Organoheterocyclic compounds	Isoquinolines and derivatives	Naphthylisoquinolines	Naphthylisoquinolines
443775	Dioncophyllinol B	C23H25NO4	379.178358	380.1817131	1	NNCITNDNYQWFCU-ZNLKAECVSA-N	InChI=1S/C23H25NO4/c1-11-9-14-5-6-15(23(27)20(14)18(10-11)28-4)16-7-8-17-19(22(16)26)12(2)24-13(3)21(17)25/h5-10,12-13,21,24-27H,1-4H3/t12-,13-,21+/m1/s1	C[C@@H]1[C@@H](C2=C([C@H](N1)C)C(=C(C=C2)C3=C(C4=C(C=C3)C=C(C=C4OC)C)O)O)O	0	NA	C12341	NA	31506	NA	NA	TRUE	1	TRUE	3	Organic compounds	Organoheterocyclic compounds	Isoquinolines and derivatives	Naphthylisoquinolines	Naphthylisoquinolines
443776	Ancistrobrevine A	C27H33NO4	435.240958	436.2443134	1	PMARDQMILVWQBL-DLBZAZTESA-N	InChI=1S/C27H33NO4/c1-15-11-20-19(9-10-21(29-5)25(20)22(12-15)30-6)26-23(31-7)14-18-13-16(2)28(4)17(3)24(18)27(26)32-8/h9-12,14,16-17H,13H2,1-8H3/t16-,17+/m0/s1	C[C@H]1CC2=CC(=C(C(=C2[C@H](N1C)C)OC)C3=C4C=C(C=C(C4=C(C=C3)OC)OC)C)OC	0	NA	C12342	NA	31212	NA	NA	FALSE	0	FALSE	0	Organic compounds	Organoheterocyclic compounds	Isoquinolines and derivatives	Naphthylisoquinolines	Naphthylisoquinolines
443777	Isoshinanolone	C11H12O3	192.078644	193.0819991	1	YUPNHTWYVBHLMG-KSBSHMNSSA-N	InChI=1S/C11H12O3/c1-6-5-9(13)10-7(11(6)14)3-2-4-8(10)12/h2-4,6,11-12,14H,5H2,1H3/t6-,11-/m1/s1	C[C@@H]1CC(=O)C2=C([C@@H]1O)C=CC=C2O	0	NA	C12343	NA	31733	NA	NA	FALSE	0	TRUE	2	Organic compounds	Benzenoids	Tetralins	Tetralins	Tetralins
443778	1,8-Dihydroxy-3-methylnaphthalene	C11H10O2	174.06808	175.0714344	1	MXAXVWCKFBLVSU-UHFFFAOYSA-N	InChI=1S/C11H10O2/c1-7-5-8-3-2-4-9(12)11(8)10(13)6-7/h2-6,12-13H,1H3	CC1=CC2=C(C(=CC=C2)O)C(=C1)O	0	NA	C12344	NA	31041	CPD-11688	NA	FALSE	0	TRUE	2	Organic compounds	Benzenoids	Naphthalenes	Naphthols and derivatives	Naphthols and derivatives
5282115	1,3-Dimethylisoquinoline-6,8-diol	C11H11NO2	189.078979	190.0823334	1	NFCOBHKSUZDTLE-UHFFFAOYSA-N	InChI=1S/C11H11NO2/c1-6-3-8-4-9(13)5-10(14)11(8)7(2)12-6/h3-5,13-14H,1-2H3	CC1=CC2=CC(=CC(=C2C(=N1)C)O)O	0	NA	C12345	NA	31039	NA	NA	FALSE	0	TRUE	2	Organic compounds	Organoheterocyclic compounds	Isoquinolines and derivatives	Isoquinolines and derivatives	Isoquinolines and derivatives
5282116	1,3-Dimethyl-8-isoquinolinol	C11H11NO	173.084064	174.0874188	1	VURVLXBBBLUBSZ-UHFFFAOYSA-N	InChI=1S/C11H11NO/c1-7-6-9-4-3-5-10(13)11(9)8(2)12-7/h3-6,13H,1-2H3	CC1=CC2=C(C(=N1)C)C(=CC=C2)O	0	NA	C12346	NA	31040	NA	NA	FALSE	0	TRUE	1	Organic compounds	Organoheterocyclic compounds	Isoquinolines and derivatives	Isoquinolines and derivatives	Isoquinolines and derivatives
443781	Deoxyribose triphosphate	C5H13O13P3	373.956902	374.9602563	1	VGYGUKCLUFVVQO-VPENINKCSA-N	InChI=1S/C5H13O13P3/c6-3-1-5(7)16-4(3)2-15-20(11,12)18-21(13,14)17-19(8,9)10/h3-7H,1-2H2,(H,11,12)(H,13,14)(H2,8,9,10)/t3-,4+,5+/m0/s1	C1[C@@H]([C@H](O[C@H]1O)COP(=O)(O)OP(=O)(O)OP(=O)(O)O)O	0	NA	C12347	NA	31464	NA	NA	FALSE	0	TRUE	2	Organic compounds	Organic oxygen compounds	Organooxygen compounds	Carbohydrates and carbohydrate conjugates	Pentose phosphates
6438887	3-Butenoic acid, 4-(3-acetyl-4,5,7,10-tetrahydroxy-2-anthracenyl)-3-hydroxy-, (E)-	C20H16O8	384.084518	385.0878723	1	DHOSUPJHLBTMAV-YIXHJXPBSA-N	InChI=1S/C20H16O8/c1-8(21)16-10(4-13(23)7-15(25)26)2-9-3-11-5-12(22)6-14(24)17(11)20(28)18(9)19(16)27/h2-6,22-24,27-28H,7H2,1H3,(H,25,26)	CC(=O)C1=C(C=C2C=C3C=C(C=C(C3=C(C2=C1O)O)O)O)/C=C(\CC(=O)O)/O	0	NA	C12366	NA	198329	NA	NA	FALSE	0	TRUE	6	Organic compounds	Benzenoids	Anthracenes	Anthracenes	Anthracenes
127693	Tetracenomycin F1	C20H14O7	366.073953	367.0773076	1	BJSNGVYBQJIGRT-UHFFFAOYSA-N	InChI=1S/C20H14O7/c1-7-14-10(5-12(22)15(7)20(26)27)3-8-2-9-4-11(21)6-13(23)16(9)19(25)17(8)18(14)24/h3-6,21-24H,2H2,1H3,(H,26,27)	CC1=C(C(=CC2=CC3=C(C(=C12)O)C(=O)C4=C(C3)C=C(C=C4O)O)O)C(=O)O	0	HMDB0302085	C12367	NA	32205	NA	NA	FALSE	0	TRUE	5	Organic compounds	Benzenoids	Naphthacenes	Naphthacenes	Naphthacenes
196730	Tetracenomycin D3	C20H12O8	380.053217	381.0565722	1	OXCNORDLEQIUCT-UHFFFAOYSA-N	InChI=1S/C20H12O8/c1-6-13-7(3-11(22)14(6)20(27)28)2-9-16(18(13)25)19(26)15-10(17(9)24)4-8(21)5-12(15)23/h2-5,21-23,25H,1H3,(H,27,28)	CC1=C(C(=CC2=CC3=C(C(=C12)O)C(=O)C4=C(C3=O)C=C(C=C4O)O)O)C(=O)O	0	NA	C12368	NA	32202	NA	NA	FALSE	0	TRUE	5	Organic compounds	Benzenoids	Naphthacenes	Tetracenequinones	Tetracenequinones
195205	Tetracenomycin B3	C21H14O8	394.068867	395.0722222	1	NSKLWYCTXNPUBB-UHFFFAOYSA-N	InChI=1S/C21H14O8/c1-7-14-8(4-12(22)15(7)21(27)28)3-10-17(19(14)25)20(26)16-11(18(10)24)5-9(29-2)6-13(16)23/h3-6,22-23,25H,1-2H3,(H,27,28)	CC1=C(C(=CC2=CC3=C(C(=C12)O)C(=O)C4=C(C3=O)C=C(C=C4O)OC)O)C(=O)O	0	NA	C12369	NA	32200	NA	NA	FALSE	0	TRUE	4	Organic compounds	Benzenoids	Naphthacenes	Tetracenequinones	Tetracenequinones
443783	Tetracenomycin E	C22H16O8	408.084518	409.0878723	1	UBGPMJPFKHUCCA-UHFFFAOYSA-N	InChI=1S/C22H16O8/c1-8-15-9(5-14(30-3)16(8)22(27)28)4-11-18(20(15)25)21(26)17-12(19(11)24)6-10(29-2)7-13(17)23/h4-7,23,25H,1-3H3,(H,27,28)	CC1=C(C(=CC2=CC3=C(C(=C12)O)C(=O)C4=C(C3=O)C=C(C=C4O)OC)OC)C(=O)O	0	NA	C12370	NA	32204	NA	NA	FALSE	0	TRUE	3	Organic compounds	Benzenoids	Naphthacenes	Tetracenequinones	Tetracenequinones
134024	Tetracenomycin A2	C23H18O8	422.100168	423.1035224	1	BXLGPMDGOMEFBX-UHFFFAOYSA-N	InChI=1S/C23H18O8/c1-9-16-10(6-15(30-3)17(9)23(28)31-4)5-12-19(21(16)26)22(27)18-13(20(12)25)7-11(29-2)8-14(18)24/h5-8,24,26H,1-4H3	CC1=C(C(=CC2=CC3=C(C(=C12)O)C(=O)C4=C(C3=O)C=C(C=C4O)OC)OC)C(=O)OC	0	NA	C12371	NA	32197	CPD-16677	NA	FALSE	0	TRUE	2	Organic compounds	Benzenoids	Naphthacenes	Tetracenequinones	Tetracenequinones
443784	Tetracenomycin M	C19H16O7	356.089603	357.0929577	1	WBICYHCOBLVBMM-UHFFFAOYSA-N	InChI=1S/C19H16O7/c1-19(26)6-9(21)2-7-3-10-14(18(25)15(7)19)17(24)13-11(16(10)23)4-8(20)5-12(13)22/h3-5,9,20-22,25-26H,2,6H2,1H3	CC1(CC(CC2=CC3=C(C(=C21)O)C(=O)C4=C(C3=O)C=C(C=C4O)O)O)O	0	NA	C12372	NA	32208	NA	NA	FALSE	0	TRUE	5	Organic compounds	Benzenoids	Naphthacenes	Tetracenequinones	Tetracenequinones
443785	tetracenomycin F1 methyl ester	C21H16O7	380.089603	381.0929577	1	FHUWFKLKKCQTOL-UHFFFAOYSA-N	InChI=1S/C21H16O7/c1-8-15-11(6-13(23)16(8)21(27)28-2)4-9-3-10-5-12(22)7-14(24)17(10)20(26)18(9)19(15)25/h4-7,22-25H,3H2,1-2H3	CC1=C(C(=CC2=CC3=C(C(=C12)O)C(=O)C4=C(C3)C=C(C=C4O)O)O)C(=O)OC	0	NA	C12373	NA	32206	NA	NA	FALSE	0	TRUE	4	Organic compounds	Benzenoids	Naphthacenes	Naphthacenes	Naphthacenes
443786	Decarboxytetracenomycin F1	C19H14O5	322.084124	323.0874784	1	QZJGAJSUXRIADY-UHFFFAOYSA-N	InChI=1S/C19H14O5/c1-8-2-12(20)5-10-3-9-4-11-6-13(21)7-14(22)16(11)19(24)17(9)18(23)15(8)10/h2-3,5-7,20-23H,4H2,1H3	CC1=CC(=CC2=CC3=C(C(=C12)O)C(=O)C4=C(C3)C=C(C=C4O)O)O	0	NA	C12374	NA	31458	NA	NA	FALSE	0	TRUE	4	Organic compounds	Benzenoids	Naphthacenes	Naphthacenes	Naphthacenes
443787	Tetracenomycin D3 methylester	C21H14O8	394.068867	395.0722222	1	RQYUIUSZANHVJK-UHFFFAOYSA-N	InChI=1S/C21H14O8/c1-7-14-8(4-12(23)15(7)21(28)29-2)3-10-17(19(14)26)20(27)16-11(18(10)25)5-9(22)6-13(16)24/h3-6,22-24,26H,1-2H3	CC1=C(C(=CC2=CC3=C(C(=C12)O)C(=O)C4=C(C3=O)C=C(C=C4O)O)O)C(=O)OC	0	NA	C12375	NA	32203	NA	NA	FALSE	0	TRUE	4	Organic compounds	Benzenoids	Naphthacenes	Tetracenequinones	Tetracenequinones
443788	Tetracenomycin D1	C19H12O6	336.063388	337.0667429	1	RZKZJERAFMFNMF-UHFFFAOYSA-N	InChI=1S/C19H12O6/c1-7-2-9(20)3-8-4-11-16(18(24)14(7)8)19(25)15-12(17(11)23)5-10(21)6-13(15)22/h2-6,20-22,24H,1H3	CC1=CC(=CC2=CC3=C(C(=C12)O)C(=O)C4=C(C3=O)C=C(C=C4O)O)O	0	NA	C12376	NA	32201	NA	NA	FALSE	0	TRUE	4	Organic compounds	Benzenoids	Naphthacenes	Tetracenequinones	Tetracenequinones
443789	Tetracenomycin B1	C20H14O6	350.079038	351.082393	1	CXOLVKMMHKZPPM-UHFFFAOYSA-N	InChI=1S/C20H14O6/c1-8-3-10(21)4-9-5-12-17(19(24)15(8)9)20(25)16-13(18(12)23)6-11(26-2)7-14(16)22/h3-7,21-22,24H,1-2H3	CC1=CC(=CC2=CC3=C(C(=C12)O)C(=O)C4=C(C3=O)C=C(C=C4O)OC)O	0	NA	C12377	NA	32198	NA	NA	FALSE	0	TRUE	3	Organic compounds	Benzenoids	Naphthacenes	Tetracenequinones	Tetracenequinones
443790	Tetracenomycin B2	C22H16O8	408.084518	409.0878723	1	IPQJRJBZGLDTMW-UHFFFAOYSA-N	InChI=1S/C22H16O8/c1-8-15-9(5-13(23)16(8)22(28)30-3)4-11-18(20(15)26)21(27)17-12(19(11)25)6-10(29-2)7-14(17)24/h4-7,23-24,26H,1-3H3	CC1=C(C(=CC2=CC3=C(C(=C12)O)C(=O)C4=C(C3=O)C=C(C=C4O)OC)O)C(=O)OC	0	NA	C12378	NA	32199	CPD-16643	NA	FALSE	0	TRUE	3	Organic compounds	Benzenoids	Naphthacenes	Tetracenequinones	Tetracenequinones
49787019	8-Demethyltetracenomycin C	C22H18O11	458.084911	459.0882662	1	DFURSAVCHZIKSU-STZQEDGTSA-N	InChI=1S/C22H18O11/c1-7-13-8(5-10(23)14(7)20(29)33-3)4-9-15(16(13)25)19(28)21(30)12(24)6-11(32-2)18(27)22(21,31)17(9)26/h4-6,18,23,25,27,30-31H,1-3H3/t18-,21-,22-/m1/s1	CC1=C(C(=CC2=CC3=C(C(=C12)O)C(=O)[C@@]4(C(=O)C=C([C@H]([C@@]4(C3=O)O)O)OC)O)O)C(=O)OC	0	NA	C12379	NA	31144	CPD-16642	NA	FALSE	0	TRUE	5	Organic compounds	Benzenoids	Naphthacenes	Tetracenequinones	Tetracenequinones
129395	Tetracenomycin X	C24H22O11	486.116212	487.1195664	1	QSPIPUXWSNFXCK-AGILITTLSA-N	InChI=1S/C24H22O11/c1-9-15-10(7-12(32-2)16(9)22(30)34-4)6-11-17(18(15)26)21(29)24(35-5)14(25)8-13(33-3)20(28)23(24,31)19(11)27/h6-8,20,26,28,31H,1-5H3/t20-,23-,24-/m1/s1	CC1=C(C(=CC2=CC3=C(C(=C12)O)C(=O)[C@@]4(C(=O)C=C([C@H]([C@@]4(C3=O)O)O)OC)OC)OC)C(=O)OC	0	HMDB0302109	C12380	NA	NA	CPD-16685	NA	FALSE	0	TRUE	3	Organic compounds	Benzenoids	Naphthacenes	Tetracenequinones	Tetracenequinones
10009567	Elloramycin	C32H36O15	660.20542	661.2087753	1	OYEXGNNKRQPUBW-FJYHMNRNSA-N	InChI=1S/C32H36O15/c1-12-19-14(10-16(20(12)29(38)44-7)47-30-25(43-6)24(42-5)23(41-4)13(2)46-30)9-15-21(22(19)34)28(37)32(45-8)18(33)11-17(40-3)27(36)31(32,39)26(15)35/h9-11,13,23-25,27,30,34,36,39H,1-8H3/t13-,23-,24+,25+,27+,30-,31+,32+/m0/s1	C[C@H]1[C@@H]([C@H]([C@H]([C@@H](O1)OC2=CC3=CC4=C(C(=C3C(=C2C(=O)OC)C)O)C(=O)[C@@]5(C(=O)C=C([C@H]([C@@]5(C4=O)O)O)OC)OC)OC)OC)OC	0	NA	C12381	NA	78288	CPD-16637	NA	FALSE	0	TRUE	3	Organic compounds	Benzenoids	Naphthacenes	Tetracenequinones	Tetracenequinones
443794	4-Demethylpremithramycinone	C20H16O9	400.079432	401.0827869	1	DBIXWBXNZRHOIB-KAFSRPFYSA-N	InChI=1S/C20H16O9/c1-6(21)12-17(26)15(24)10-4-8-2-7-3-9(22)5-11(23)13(7)16(25)14(8)19(28)20(10,29)18(12)27/h2-3,5,10,15,22-25,27,29H,4H2,1H3/t10-,15-,20+/m0/s1	CC(=O)C1=C([C@@]2([C@@H](CC3=CC4=CC(=CC(=C4C(=C3C2=O)O)O)O)[C@@H](C1=O)O)O)O	0	NA	C12382	NA	31125	NA	NA	FALSE	0	TRUE	6	Organic compounds	Benzenoids	Naphthalenes	Naphthols and derivatives	Naphthols and derivatives
443795	Premithramycinone	C21H18O9	414.095082	415.098437	1	KIDUWMLDPAHEJH-NKTYFGPESA-N	InChI=1S/C21H18O9/c1-7(22)13-17(26)18(30-2)11-5-9-3-8-4-10(23)6-12(24)14(8)16(25)15(9)20(28)21(11,29)19(13)27/h3-4,6,11,18,23-25,27,29H,5H2,1-2H3/t11-,18-,21+/m0/s1	CC(=O)C1=C([C@@]2([C@@H](CC3=CC4=CC(=CC(=C4C(=C3C2=O)O)O)O)[C@@H](C1=O)OC)O)O	0	NA	C12383	NA	32051	CPD-13965	NA	FALSE	0	TRUE	5	Organic compounds	Benzenoids	Naphthalenes	Naphthols and derivatives	Naphthols and derivatives
443796	Premithramycin A1	C27H28O12	544.158076	545.1614312	1	NROOIKAJMQWERE-NYJNVLOGSA-N	InChI=1S/C27H28O12/c1-9(28)18-23(34)24(37-3)14-6-12-4-11-5-13(29)7-15(30)19(11)22(33)20(12)26(36)27(14,25(18)35)39-17-8-16(31)21(32)10(2)38-17/h4-5,7,10,14,16-17,21,24,29-33,35H,6,8H2,1-3H3/t10-,14+,16-,17+,21-,24+,27-/m1/s1	C[C@@H]1[C@H]([C@@H](C[C@@H](O1)O[C@@]23[C@@H](CC4=CC5=CC(=CC(=C5C(=C4C2=O)O)O)O)[C@@H](C(=O)C(=C3O)C(=O)C)OC)O)O	0	NA	C12384	NA	32046	CPD-13966	NA	FALSE	0	TRUE	6	Organic compounds	Benzenoids	Naphthalenes	Naphthols and derivatives	Naphthols and derivatives
443797	Premithramycin A2'	C33H38O15	674.22107	675.2244254	1	MSZWVMYMDWJNJY-JYVXNHNOSA-N	InChI=1S/C33H38O15/c1-11(34)23-29(41)30(44-4)17-7-15-5-14-6-16(35)8-18(36)24(14)28(40)25(15)32(43)33(17,31(23)42)48-22-10-20(27(39)13(3)46-22)47-21-9-19(37)26(38)12(2)45-21/h5-6,8,12-13,17,19-22,26-27,30,35-40,42H,7,9-10H2,1-4H3/t12-,13-,17+,19-,20-,21+,22+,26+,27-,30+,33-/m1/s1	C[C@@H]1[C@@H]([C@@H](C[C@@H](O1)O[C@@H]2C[C@@H](O[C@@H]([C@H]2O)C)O[C@@]34[C@@H](CC5=CC6=CC(=CC(=C6C(=C5C3=O)O)O)O)[C@@H](C(=O)C(=C4O)C(=O)C)OC)O)O	0	NA	C12385	NA	32047	CPD-14347	NA	FALSE	0	TRUE	7	Organic compounds	Benzenoids	Naphthalenes	Naphthols and derivatives	Naphthols and derivatives
443798	Premithramycin A3'	C40H50O18	818.299715	819.3030696	1	AASZIVFAOBUOTM-QGYAIUEGSA-N	InChI=1S/C40H50O18/c1-14(41)28-34(47)35(52-6)21-9-19-7-18-8-20(42)10-22(43)29(18)33(46)30(19)38(50)40(21,37(28)49)58-26-12-24(32(45)16(3)54-26)56-25-11-23(31(44)15(2)53-25)57-27-13-39(5,51)36(48)17(4)55-27/h7-8,10,15-17,21,23-27,31-32,35-36,42-46,48-49,51H,9,11-13H2,1-6H3/t15-,16-,17-,21+,23-,24-,25+,26+,27+,31+,32-,35+,36-,39+,40-/m1/s1	C[C@@H]1[C@H]([C@@H](C[C@@H](O1)O[C@@]23[C@@H](CC4=CC5=CC(=CC(=C5C(=C4C2=O)O)O)O)[C@@H](C(=O)C(=C3O)C(=O)C)OC)O[C@H]6C[C@H]([C@H]([C@H](O6)C)O)O[C@H]7C[C@]([C@@H]([C@H](O7)C)O)(C)O)O	0	NA	C12386	NA	32049	CPD-14348	NA	FALSE	0	TRUE	8	Organic compounds	Benzenoids	Naphthalenes	Naphthols and derivatives	Naphthols and derivatives
443799	Premithramycin A3	C41H52O18	832.315365	833.3187197	1	NVPFAZNHCJWHCL-JUEXJKKASA-N	InChI=1S/C41H52O18/c1-14-22(43)10-20-8-19-9-21-36(53-7)35(48)28(15(2)42)38(50)41(21,39(51)30(19)34(47)29(20)31(14)44)59-26-12-24(33(46)17(4)55-26)57-25-11-23(32(45)16(3)54-25)58-27-13-40(6,52)37(49)18(5)56-27/h8,10,16-18,21,23-27,32-33,36-37,43-47,49-50,52H,9,11-13H2,1-7H3/t16-,17-,18-,21+,23-,24-,25+,26+,27+,32+,33-,36+,37-,40+,41-/m1/s1	C[C@@H]1[C@H]([C@@H](C[C@@H](O1)O[C@@]23[C@@H](CC4=C(C2=O)C(=C5C(=C4)C=C(C(=C5O)C)O)O)[C@@H](C(=O)C(=C3O)C(=O)C)OC)O[C@H]6C[C@H]([C@H]([C@H](O6)C)O)O[C@H]7C[C@]([C@@H]([C@H](O7)C)O)(C)O)O	0	NA	C12387	NA	32048	CPD-14349	NA	FALSE	0	TRUE	8	Organic compounds	Benzenoids	Naphthalenes	Naphthols and derivatives	Naphthols and derivatives
443800	Premithramycin B	C53H72O24	1092.441353	1093.444708	1	OHPUYFQRCCBDGL-OFWAWROCSA-N	InChI=1S/C53H72O24/c1-18-29(73-34-14-30(43(58)21(4)69-34)74-33-13-28(55)42(57)20(3)68-33)12-26-10-25-11-27-48(67-9)47(62)38(19(2)54)50(64)53(27,51(65)40(25)46(61)39(26)41(18)56)77-36-16-32(45(60)23(6)71-36)75-35-15-31(44(59)22(5)70-35)76-37-17-52(8,66)49(63)24(7)72-37/h10,12,20-24,27-28,30-37,42-45,48-49,55-61,63-64,66H,11,13-17H2,1-9H3/t20-,21-,22-,23-,24-,27+,28-,30-,31-,32-,33+,34+,35+,36+,37+,42-,43-,44+,45-,48+,49-,52+,53-/m1/s1	C[C@@H]1[C@H]([C@@H](C[C@@H](O1)O[C@@H]2C[C@@H](O[C@@H]([C@H]2O)C)OC3=CC4=CC5=C(C(=C4C(=C3C)O)O)C(=O)[C@]6([C@@H](C5)[C@@H](C(=O)C(=C6O)C(=O)C)OC)O[C@H]7C[C@H]([C@@H]([C@H](O7)C)O)O[C@H]8C[C@H]([C@H]([C@H](O8)C)O)O[C@H]9C[C@]([C@@H]([C@H](O9)C)O)(C)O)O)O	0	NA	C12388	NA	32050	CPD-14352	NA	FALSE	0	TRUE	10	Organic compounds	Benzenoids	Naphthalenes	Naphthols and derivatives	Naphthols and derivatives
163659	Plicamycin	C52H76O24	1084.472653	1085.476008	1	CFCUWKMKBJTWLW-BKHRDMLASA-N	InChI=1S/C52H76O24/c1-18-29(72-34-14-30(43(58)21(4)68-34)73-33-13-28(54)42(57)20(3)67-33)12-26-10-25-11-27(49(66-9)48(63)41(56)19(2)53)50(47(62)39(25)46(61)38(26)40(18)55)76-36-16-31(44(59)23(6)70-36)74-35-15-32(45(60)22(5)69-35)75-37-17-52(8,65)51(64)24(7)71-37/h10,12,19-24,27-28,30-37,41-45,49-51,53-61,64-65H,11,13-17H2,1-9H3/t19-,20-,21-,22-,23-,24-,27+,28-,30-,31-,32-,33+,34+,35+,36+,37+,41+,42-,43-,44-,45+,49+,50+,51-,52+/m1/s1	C[C@@H]1[C@H]([C@@H](C[C@@H](O1)O[C@@H]2C[C@@H](O[C@@H]([C@H]2O)C)OC3=CC4=CC5=C(C(=O)[C@H]([C@@H](C5)[C@@H](C(=O)[C@H]([C@@H](C)O)O)OC)O[C@H]6C[C@H]([C@@H]([C@H](O6)C)O)O[C@H]7C[C@H]([C@H]([C@H](O7)C)O)O[C@H]8C[C@]([C@@H]([C@H](O8)C)O)(C)O)C(=C4C(=C3C)O)O)O)O	0	HMDB0015682	C12389	NA	31856	CPD-13955	DB06810	FALSE	0	TRUE	11	Organic compounds	Benzenoids	Naphthalenes	Naphthols and derivatives	Naphthols and derivatives
443801	Dehydrorabelomycin	C19H12O5	320.068474	321.0718283	1	PQVIKROZFPIERS-UHFFFAOYSA-N	InChI=1S/C19H12O5/c1-8-5-9-7-13(22)16-17(14(9)12(21)6-8)18(23)10-3-2-4-11(20)15(10)19(16)24/h2-7,20-22H,1H3	CC1=CC2=CC(=C3C(=C2C(=C1)O)C(=O)C4=C(C3=O)C(=CC=C4)O)O	0	NA	C12390	NA	31461	CPD-12952	NA	FALSE	0	TRUE	3	Organic compounds	Phenylpropanoids and polyketides	Angucyclines	Angucyclines	Angucyclines
5282118	Kinobscurinone	C18H10O5	306.052823	307.0561783	1	KESQQXMHWJFEFV-UHFFFAOYSA-N	InChI=1S/C18H10O5/c1-7-5-9-12(11(20)6-7)14-15(17(9)22)18(23)13-8(16(14)21)3-2-4-10(13)19/h2-6,19-20H,1H3	CC1=CC2=C(C(=C1)O)C3=C(C2=O)C(=O)C4=C(C3=O)C=CC=C4O	0	NA	C12391	NA	31752	NA	NA	FALSE	0	TRUE	2	Organic compounds	Benzenoids	Naphthalenes	Naphthoquinones	Naphthoquinones
443803	Stealthin C	C18H13NO4	307.084458	308.0878127	1	BNUJIESPRPGZOC-UHFFFAOYSA-N	InChI=1S/C18H13NO4/c1-7-5-9-12(11(21)6-7)14-15(16(9)19)18(23)13-8(17(14)22)3-2-4-10(13)20/h2-6,16,20-21H,19H2,1H3	CC1=CC2=C(C(=C1)O)C3=C(C2N)C(=O)C4=C(C3=O)C=CC=C4O	0	NA	C12392	NA	32153	NA	NA	TRUE	1	TRUE	2	Organic compounds	Benzenoids	Fluorenes	Fluorenes	Fluorenes
135440048	11-Diazonio-4,10-dihydroxy-2-methyl-9-oxo-benzo[b]fluoren-5-olate	C18H10N2O4	318.064057	319.0674116	1	ZVCNREZZUJIBAG-UHFFFAOYSA-N	InChI=1S/C18H10N2O4/c1-7-5-9-12(11(22)6-7)14-15(16(9)20-19)18(24)13-8(17(14)23)3-2-4-10(13)21/h2-6,21-22H,1H3	CC1=CC2=C(C(=C1)O)C3=C(C2=[N+]=[N-])C(=O)C4=C(C3=O)C=CC=C4O	0	NA	C12393	NA	NA	NA	NA	FALSE	0	TRUE	2	Organic compounds	Benzenoids	Naphthalenes	Naphthoquinones	Naphthoquinones
135440049	Kinamycin D	C22H18N2O9	454.10123	455.104585	1	KPVVXTRWIKTJBS-DXBBTUNJSA-N	InChI=1S/C22H18N2O9/c1-7(25)32-20-15-13(19(30)21(22(20,3)31)33-8(2)26)12-14(16(15)24-23)18(29)11-9(17(12)28)5-4-6-10(11)27/h4-6,19-21,27,30-31H,1-3H3/t19-,20+,21+,22+/m0/s1	CC(=O)O[C@@H]1[C@H](C2=C([C@H]([C@@]1(C)O)OC(=O)C)C(=[N+]=[N-])C3=C2C(=O)C4=C(C3=O)C(=CC=C4)O)O	0	NA	C12394	NA	31751	NA	NA	FALSE	0	TRUE	3	Organic compounds	Benzenoids	Naphthalenes	Naphthoquinones	Naphthoquinones
50986109	Jadomycin B	C30H31NO9	549.199882	550.2032364	1	BSBSCJRAEMDCHC-FTERDKBNSA-N	InChI=1S/C30H31NO9/c1-5-13(3)24-30(37)40-29-16-9-12(2)10-17(32)21(16)23-25(31(24)29)28(36)22-15(27(23)35)7-6-8-19(22)39-20-11-18(33)26(34)14(4)38-20/h6-10,13-14,18,20,24,26,29,32-34H,5,11H2,1-4H3/t13-,14-,18+,20-,24-,26-,29-/m0/s1	CC[C@H](C)[C@H]1C(=O)O[C@@H]2N1C3=C(C4=C2C=C(C=C4O)C)C(=O)C5=C(C3=O)C(=CC=C5)O[C@H]6C[C@H]([C@H]([C@@H](O6)C)O)O	0	NA	C12395	NA	NA	CPD-12934	NA	FALSE	0	TRUE	3	Organic compounds	Organoheterocyclic compounds	Quinolines and derivatives	Benzoquinolines	Phenanthridines and derivatives
160887	3,8-Dihydroxy-3-methyl-3,4-dihydrotetraphene-1,7,12(2h)-trione	C19H14O5	322.084124	323.0874784	1	UGEKKXLEYACFTD-UHFFFAOYSA-N	InChI=1S/C19H14O5/c1-19(24)7-9-5-6-11-16(14(9)13(21)8-19)18(23)10-3-2-4-12(20)15(10)17(11)22/h2-6,20,24H,7-8H2,1H3	CC1(CC2=C(C(=O)C1)C3=C(C=C2)C(=O)C4=C(C3=O)C=CC=C4O)O	0	NA	C12396	NA	NA	NA	NA	FALSE	0	TRUE	2	Organic compounds	Phenylpropanoids and polyketides	Angucyclines	Angucyclines	Angucyclines
99188	Tetrangulol	C19H12O4	304.073559	305.0769137	1	NFUYRESOTVGLRL-UHFFFAOYSA-N	InChI=1S/C19H12O4/c1-9-7-10-5-6-12-17(15(10)14(21)8-9)19(23)11-3-2-4-13(20)16(11)18(12)22/h2-8,20-21H,1H3	CC1=CC2=C(C(=C1)O)C3=C(C=C2)C(=O)C4=C(C3=O)C=CC=C4O	0	NA	C12397	NA	32212	NA	NA	FALSE	0	TRUE	2	Organic compounds	Phenylpropanoids and polyketides	Angucyclines	Angucyclines	Angucyclines
443807	8-O-Methyltetrangulol	C20H14O4	318.089209	319.0925638	1	YCYXQISGHUDFRO-UHFFFAOYSA-N	InChI=1S/C20H14O4/c1-10-8-11-6-7-13-18(16(11)14(21)9-10)20(23)12-4-3-5-15(24-2)17(12)19(13)22/h3-9,21H,1-2H3	CC1=CC2=C(C(=C1)O)C3=C(C=C2)C(=O)C4=C(C3=O)C=CC=C4OC	0	NA	C12398	NA	31145	NA	NA	FALSE	0	TRUE	1	Organic compounds	Phenylpropanoids and polyketides	Angucyclines	Angucyclines	Angucyclines
443808	19-Hydroxytetrangulol	C19H12O5	320.068474	321.0718283	1	QPPVCGOBYRQSAG-UHFFFAOYSA-N	InChI=1S/C19H12O5/c20-8-9-6-10-4-5-12-17(15(10)14(22)7-9)19(24)11-2-1-3-13(21)16(11)18(12)23/h1-7,20-22H,8H2	C1=CC2=C(C(=C1)O)C(=O)C3=C(C2=O)C4=C(C=C(C=C4C=C3)CO)O	0	NA	C12399	NA	31063	NA	NA	FALSE	0	TRUE	3	Organic compounds	Phenylpropanoids and polyketides	Angucyclines	Angucyclines	Angucyclines
379539	19-Hydroxy-8-O-methyltetrangulol	C20H14O5	334.084124	335.0874784	1	IWDFTRSGZDSLDE-UHFFFAOYSA-N	InChI=1S/C20H14O5/c1-25-15-4-2-3-12-17(15)19(23)13-6-5-11-7-10(9-21)8-14(22)16(11)18(13)20(12)24/h2-8,21-22H,9H2,1H3	COC1=CC=CC2=C1C(=O)C3=C(C2=O)C4=C(C=C(C=C4C=C3)CO)O	0	NA	C12400	NA	31062	NA	NA	FALSE	0	TRUE	2	Organic compounds	Phenylpropanoids and polyketides	Angucyclines	Angucyclines	Angucyclines
443809	(5R,6R)-1,5,6-trihydroxy-3-(hydroxymethyl)-8-methoxy-5,6-dihydrobenzo[a]anthracene-7,12-dione	C20H16O7	368.089603	369.0929577	1	ZJSLMQLVFYXGOW-UYAOXDASSA-N	InChI=1S/C20H16O7/c1-27-12-4-2-3-9-14(12)19(25)16-15(17(9)23)13-10(18(24)20(16)26)5-8(7-21)6-11(13)22/h2-6,18,20-22,24,26H,7H2,1H3/t18-,20-/m1/s1	COC1=CC=CC2=C1C(=O)C3=C(C2=O)C4=C(C=C(C=C4O)CO)[C@H]([C@@H]3O)O	0	NA	C12401	NA	31956	CPD-12948	NA	FALSE	0	TRUE	4	Organic compounds	Benzenoids	Anthracenes	Anthraquinones	Hydroxyanthraquinones
443810	Rabelomycin	C19H14O6	338.079038	339.082393	1	JJOLHRYZQSDLSA-LJQANCHMSA-N	InChI=1S/C19H14O6/c1-19(25)6-8-5-11(21)15-16(13(8)12(22)7-19)17(23)9-3-2-4-10(20)14(9)18(15)24/h2-5,20-21,25H,6-7H2,1H3/t19-/m1/s1	C[C@]1(CC2=CC(=C3C(=C2C(=O)C1)C(=O)C4=C(C3=O)C(=CC=C4)O)O)O	0	NA	C12402	NA	32086	CPD-12953	NA	FALSE	0	TRUE	3	Organic compounds	Phenylpropanoids and polyketides	Angucyclines	Angucyclines	Angucyclines
443811	(3R)-9-[(2R,4R,5S,6R)-4,5-dihydroxy-6-methyl-tetrahydropyran-2-yl]-3,6,8-trihydroxy-3-methyl-2,4-dihydrobenzo[a]anthracene-1,7,12-trione	C25H24O9	468.142032	469.1453872	1	RPINDSDUVXDEGE-WUZSHGJPSA-N	InChI=1S/C25H24O9/c1-9-21(29)14(27)6-16(34-9)11-3-4-12-18(22(11)30)24(32)19-13(26)5-10-7-25(2,33)8-15(28)17(10)20(19)23(12)31/h3-5,9,14,16,21,26-27,29-30,33H,6-8H2,1-2H3/t9-,14-,16-,21-,25-/m1/s1	C[C@@H]1[C@H]([C@@H](C[C@@H](O1)C2=C(C3=C(C=C2)C(=O)C4=C5C(=CC(=C4C3=O)O)C[C@@](CC5=O)(C)O)O)O)O	0	NA	C12403	NA	31050	NA	NA	FALSE	0	TRUE	5	Organic compounds	Phenylpropanoids and polyketides	Angucyclines	Angucyclines	Angucyclines
443812	Urdamycinone B	C25H24O8	452.147118	453.1504726	1	RWSPXLDDWKEOIW-VLIDSJQPSA-N	InChI=1S/C25H24O8/c1-10-21(28)15(26)7-17(33-10)12-5-6-14-20(22(12)29)24(31)13-4-3-11-8-25(2,32)9-16(27)18(11)19(13)23(14)30/h3-6,10,15,17,21,26,28-29,32H,7-9H2,1-2H3/t10-,15-,17-,21-,25-/m1/s1	C[C@@H]1[C@H]([C@@H](C[C@@H](O1)C2=C(C3=C(C=C2)C(=O)C4=C(C3=O)C=CC5=C4C(=O)C[C@](C5)(C)O)O)O)O	0	NA	C12404	NA	32283	NA	NA	FALSE	0	TRUE	4	Organic compounds	Phenylpropanoids and polyketides	Angucyclines	Angucyclines	Angucyclines
443813	(3R)-3,8-dihydroxy-9-[(2R,4R,5R,6R)-5-hydroxy-4-[(2S,5S,6S)-5-hydroxy-6-methyl-tetrahydropyran-2-yl]oxy-6-methyl-tetrahydropyran-2-yl]-3-methyl-2,4-dihydrobenzo[a]anthracene-1,7,12-trione	C31H34O10	566.215197	567.2185521	1	UHODELBZXFLXFX-UXUTXJLASA-N	InChI=1S/C31H34O10/c1-13-19(32)8-9-23(40-13)41-22-10-21(39-14(2)27(22)34)16-6-7-18-26(28(16)35)30(37)17-5-4-15-11-31(3,38)12-20(33)24(15)25(17)29(18)36/h4-7,13-14,19,21-23,27,32,34-35,38H,8-12H2,1-3H3/t13-,14+,19-,21+,22+,23-,27+,31+/m0/s1	C[C@H]1[C@H](CC[C@@H](O1)O[C@@H]2C[C@@H](O[C@@H]([C@H]2O)C)C3=C(C4=C(C=C3)C(=O)C5=C(C4=O)C=CC6=C5C(=O)C[C@](C6)(C)O)O)O	0	NA	C12405	NA	31048	NA	NA	FALSE	0	TRUE	4	Organic compounds	Phenylpropanoids and polyketides	Angucyclines	Angucyclines	Angucyclines
175974	Urdamycin B	C37H44O13	696.278192	697.2815463	1	RVYIFZVNJLDNAV-VSYBRGMMSA-N	InChI=1S/C37H44O13/c1-15-24(49-28-11-22(38)32(40)16(2)48-28)9-10-27(47-15)50-26-12-25(46-17(3)33(26)41)19-7-8-21-31(34(19)42)36(44)20-6-5-18-13-37(4,45)14-23(39)29(18)30(20)35(21)43/h5-8,15-17,22,24-28,32-33,38,40-42,45H,9-14H2,1-4H3/t15-,16+,17+,22+,24-,25+,26+,27-,28-,32+,33+,37+/m0/s1	C[C@H]1[C@H](CC[C@@H](O1)O[C@@H]2C[C@@H](O[C@@H]([C@H]2O)C)C3=C(C4=C(C=C3)C(=O)C5=C(C4=O)C=CC6=C5C(=O)C[C@](C6)(C)O)O)O[C@H]7C[C@H]([C@@H]([C@H](O7)C)O)O	0	NA	C12406	NA	32280	NA	NA	FALSE	0	TRUE	5	Organic compounds	Phenylpropanoids and polyketides	Angucyclines	Angucyclines	Angucyclines
443814	(3R)-9-[(2R,4R,5S,6R)-4,5-dihydroxy-6-methyl-tetrahydropyran-2-yl]-3,5,8-trihydroxy-3-methyl-2,4-dihydrobenzo[a]anthracene-1,7,12-trione	C25H24O9	468.142032	469.1453872	1	WOFFYFKONQZKOV-MMELWNKQSA-N	InChI=1S/C25H24O9/c1-9-21(29)15(27)6-17(34-9)10-3-4-11-20(22(10)30)24(32)12-5-14(26)13-7-25(2,33)8-16(28)18(13)19(12)23(11)31/h3-5,9,15,17,21,26-27,29-30,33H,6-8H2,1-2H3/t9-,15-,17-,21-,25-/m1/s1	C[C@@H]1[C@H]([C@@H](C[C@@H](O1)C2=C(C3=C(C=C2)C(=O)C4=C5C(=C(C=C4C3=O)O)C[C@@](CC5=O)(C)O)O)O)O	0	NA	C12407	NA	31051	NA	NA	FALSE	0	TRUE	5	Organic compounds	Phenylpropanoids and polyketides	Angucyclines	Angucyclines	Angucyclines
443815	(3R,4aR,12bS)-9-[(2R,4R,5S,6R)-4,5-dihydroxy-6-methyloxan-2-yl]-3,4a,8-trihydroxy-12b-[(2S,5S,6S)-5-hydroxy-6-methyloxan-2-yl]oxy-3-methyl-2,4-dihydrobenzo[a]anthracene-1,7,12-trione	C31H36O12	600.220677	601.2240314	1	KTRHQPOPFOJYBM-RKMMAMRYSA-N	InChI=1S/C31H36O12/c1-13-18(32)6-7-22(42-13)43-31-21(34)11-29(3,39)12-30(31,40)9-8-17-24(31)28(38)16-5-4-15(26(36)23(16)27(17)37)20-10-19(33)25(35)14(2)41-20/h4-5,8-9,13-14,18-20,22,25,32-33,35-36,39-40H,6-7,10-12H2,1-3H3/t13-,14+,18-,19+,20+,22-,25+,29-,30-,31-/m0/s1	C[C@H]1[C@H](CC[C@@H](O1)O[C@]23C(=O)C[C@](C[C@]2(C=CC4=C3C(=O)C5=C(C4=O)C(=C(C=C5)[C@H]6C[C@H]([C@@H]([C@H](O6)C)O)O)O)O)(C)O)O	0	NA	C12408	NA	31049	NA	NA	FALSE	0	TRUE	6	Organic compounds	Benzenoids	Anthracenes	Anthraquinones	Anthraquinone glycosides
443816	(3R)-9-[(2R,4R,5R,6R)-4-[(2S,5S,6S)-5-[(2S,4R,5S,6R)-4,5-dihydroxy-6-methyl-tetrahydropyran-2-yl]oxy-6-methyl-tetrahydropyran-2-yl]oxy-5-hydroxy-6-methyl-tetrahydropyran-2-yl]-3,5,8-trihydroxy-3-methyl-2,4-dihydrobenzo[a]anthracene-1,7,12-trione	C37H44O14	712.273106	713.2764609	1	LQZSLYLITYAWSH-PYRLTDJXSA-N	InChI=1S/C37H44O14/c1-14-24(50-28-10-22(39)32(41)15(2)49-28)7-8-27(48-14)51-26-11-25(47-16(3)33(26)42)17-5-6-18-31(34(17)43)36(45)19-9-21(38)20-12-37(4,46)13-23(40)29(20)30(19)35(18)44/h5-6,9,14-16,22,24-28,32-33,38-39,41-43,46H,7-8,10-13H2,1-4H3/t14-,15+,16+,22+,24-,25+,26+,27-,28-,32+,33+,37+/m0/s1	C[C@H]1[C@H](CC[C@@H](O1)O[C@@H]2C[C@@H](O[C@@H]([C@H]2O)C)C3=C(C4=C(C=C3)C(=O)C5=C6C(=C(C=C5C4=O)O)C[C@@](CC6=O)(C)O)O)O[C@H]7C[C@H]([C@@H]([C@H](O7)C)O)O	0	NA	C12409	NA	31055	NA	NA	FALSE	0	TRUE	6	Organic compounds	Phenylpropanoids and polyketides	Angucyclines	Angucyclines	Angucyclines
443817	Urdamycinone F	C25H28O11	504.163162	505.1665166	1	AAMCJNYIOAHDFN-BCCCWXECSA-N	InChI=1S/C25H28O11/c1-9-19(29)12(26)5-14(36-9)10-3-4-11-16(20(10)30)22(32)17-13(27)6-24(34)8-23(2,33)7-15(28)25(24,35)18(17)21(11)31/h3-4,9,12-14,19,26-27,29-30,33-35H,5-8H2,1-2H3/t9-,12-,13-,14-,19-,23+,24+,25+/m1/s1	C[C@@H]1[C@H]([C@@H](C[C@@H](O1)C2=C(C3=C(C=C2)C(=O)C4=C(C3=O)[C@@H](C[C@]5([C@@]4(C(=O)C[C@](C5)(C)O)O)O)O)O)O)O	0	NA	C12410	NA	32284	NA	NA	FALSE	0	TRUE	7	Organic compounds	Benzenoids	Anthracenes	Anthraquinones	Hydroxyanthraquinones
443818	Urdamycin F	C43H58O18	862.362315	863.3656699	1	YYDWXWUQQJUOKE-WIDMLWBLSA-N	InChI=1S/C43H58O18/c1-17-23(44)8-10-31(56-17)61-43-29(47)15-41(5,53)16-42(43,54)14-25(46)34-35(43)39(51)22-7-6-21(38(50)33(22)40(34)52)27-13-28(37(49)20(4)55-27)60-30-11-9-26(18(2)57-30)59-32-12-24(45)36(48)19(3)58-32/h6-7,17-20,23-28,30-32,36-37,44-46,48-50,53-54H,8-16H2,1-5H3/t17-,18-,19+,20+,23-,24+,25+,26-,27+,28+,30-,31-,32-,36+,37+,41-,42-,43-/m0/s1	C[C@H]1[C@H](CC[C@@H](O1)O[C@]23C(=O)C[C@](C[C@]2(C[C@H](C4=C3C(=O)C5=C(C4=O)C(=C(C=C5)[C@H]6C[C@H]([C@@H]([C@H](O6)C)O)O[C@H]7CC[C@@H]([C@@H](O7)C)O[C@H]8C[C@H]([C@@H]([C@H](O8)C)O)O)O)O)O)(C)O)O	0	NA	C12411	NA	32281	NA	NA	FALSE	0	TRUE	8	Organic compounds	Benzenoids	Anthracenes	Anthraquinones	Anthraquinone glycosides
73441	Aquayamycin	C25H26O10	486.152597	487.1559519	1	KCOULPRVOZDQEL-IFNZWHIZSA-N	InChI=1S/C25H26O10/c1-10-19(28)14(26)7-15(35-10)11-3-4-12-17(20(11)29)21(30)13-5-6-24(33)9-23(2,32)8-16(27)25(24,34)18(13)22(12)31/h3-6,10,14-15,19,26,28-29,32-34H,7-9H2,1-2H3/t10-,14-,15-,19-,23+,24+,25+/m1/s1	C[C@@H]1[C@H]([C@@H](C[C@@H](O1)C2=C(C3=C(C=C2)C(=O)C4=C(C3=O)C=C[C@]5([C@@]4(C(=O)C[C@](C5)(C)O)O)O)O)O)O	0	NA	C12412	NA	31230	NA	NA	FALSE	0	TRUE	6	Organic compounds	Phenylpropanoids and polyketides	Angucyclines	Angucyclines	Angucyclines
443819	Kerriamycin B	C43H56O17	844.35175	845.3551052	1	FJSYXNOFZQFOAN-FXPMUEKOSA-N	InChI=1S/C43H56O17/c1-18-25(44)8-10-32(55-18)60-43-30(46)16-41(5,52)17-42(43,53)13-12-24-35(43)40(51)23-7-6-22(38(49)34(23)39(24)50)28-15-29(37(48)21(4)54-28)59-31-11-9-27(19(2)56-31)58-33-14-26(45)36(47)20(3)57-33/h6-7,12-13,18-21,25-29,31-33,36-37,44-45,47-49,52-53H,8-11,14-17H2,1-5H3/t18-,19-,20+,21+,25-,26+,27-,28+,29+,31-,32-,33-,36+,37+,41-,42-,43-/m0/s1	C[C@H]1[C@H](CC[C@@H](O1)O[C@]23C(=O)C[C@](C[C@]2(C=CC4=C3C(=O)C5=C(C4=O)C(=C(C=C5)[C@H]6C[C@H]([C@@H]([C@H](O6)C)O)O[C@H]7CC[C@@H]([C@@H](O7)C)O[C@H]8C[C@H]([C@@H]([C@H](O8)C)O)O)O)O)(C)O)O	0	NA	C12413	NA	32279	NA	NA	FALSE	0	TRUE	7	Organic compounds	Benzenoids	Anthracenes	Anthraquinones	Anthraquinone glycosides
197259	OM 4842	C37H46O14	714.288756	715.292111	1	NXMILGRUJOPZOM-WCWCMWHBSA-N	InChI=1S/C37H46O14/c1-16-22(38)7-9-27(48-16)50-25-13-24(47-18(3)31(25)41)19-5-6-20-29(32(19)42)33(43)21-11-12-36(46)15-35(4,45)14-26(40)37(36,30(21)34(20)44)51-28-10-8-23(39)17(2)49-28/h5-6,11-12,16-18,22-25,27-28,31,38-39,41-42,45-46H,7-10,13-15H2,1-4H3/t16-,17-,18+,22-,23-,24+,25+,27-,28-,31+,35-,36-,37-/m0/s1	C[C@H]1[C@H](CC[C@@H](O1)O[C@@H]2C[C@@H](O[C@@H]([C@H]2O)C)C3=C(C4=C(C=C3)C(=O)C5=C(C4=O)C=C[C@]6([C@@]5(C(=O)C[C@](C6)(C)O)O[C@H]7CC[C@@H]([C@@H](O7)C)O)O)O)O	0	NA	C12414	NA	32282	NA	NA	FALSE	0	TRUE	6	Organic compounds	Benzenoids	Anthracenes	Anthraquinones	Anthraquinone glycosides
443820	Methyl nogalonate	C21H16O8	396.084518	397.0878723	1	QBPKMZSXGLNWOB-UHFFFAOYSA-N	InChI=1S/C21H16O8/c1-9(22)6-14(24)16-10(8-15(25)29-2)7-12-18(20(16)27)21(28)17-11(19(12)26)4-3-5-13(17)23/h3-5,7,23,27H,6,8H2,1-2H3	CC(=O)CC(=O)C1=C(C2=C(C=C1CC(=O)OC)C(=O)C3=C(C2=O)C(=CC=C3)O)O	0	NA	C12415	NA	31916	CPD-15806	NA	FALSE	0	TRUE	2	Organic compounds	Benzenoids	Anthracenes	Anthraquinones	Anthraquinones
443821	Nogalonic acid	C20H14O8	382.068867	383.0722222	1	WTOVDVFGOSWBFR-UHFFFAOYSA-N	InChI=1S/C20H14O8/c1-8(21)5-13(23)15-9(7-14(24)25)6-11-17(19(15)27)20(28)16-10(18(11)26)3-2-4-12(16)22/h2-4,6,22,27H,5,7H2,1H3,(H,24,25)	CC(=O)CC(=O)C1=C(C2=C(C=C1CC(=O)O)C(=O)C3=C(C2=O)C(=CC=C3)O)O	0	NA	C12416	NA	31915	NA	NA	FALSE	0	TRUE	3	Organic compounds	Benzenoids	Anthracenes	Anthraquinones	Anthraquinones
443822	Auraviketone	C21H16O8	396.084518	397.0878723	1	NIJCZTKHKOATFT-CAWMZFRYSA-N	InChI=1S/C21H16O8/c1-21(28)7-12(23)14-9(16(21)20(27)29-2)6-10-15(19(14)26)18(25)13-8(17(10)24)4-3-5-11(13)22/h3-6,16,22,26,28H,7H2,1-2H3/t16?,21-/m1/s1	C[C@]1(CC(=O)C2=C(C3=C(C=C2C1C(=O)OC)C(=O)C4=C(C3=O)C(=CC=C4)O)O)O	0	NA	C12417	NA	31245	NA	NA	FALSE	0	TRUE	3	Organic compounds	Benzenoids	Naphthacenes	Tetracenequinones	Tetracenequinones
443823	Dihydro-NAME	C21H18O8	398.100168	399.1035224	1	PUVXBJLNMVCYJW-UHFFFAOYSA-N	InChI=1S/C21H18O8/c1-9(22)6-14(24)16-10(8-15(25)29-2)7-12-18(20(16)27)21(28)17-11(19(12)26)4-3-5-13(17)23/h3-5,7,9,22-23,27H,6,8H2,1-2H3	CC(CC(=O)C1=C(C2=C(C=C1CC(=O)OC)C(=O)C3=C(C2=O)C(=CC=C3)O)O)O	0	NA	C12418	NA	31486	NA	NA	FALSE	0	TRUE	3	Organic compounds	Benzenoids	Anthracenes	Anthraquinones	Anthraquinones
196523	Auramycinone	C21H18O8	398.100168	399.1035224	1	WCKNDRCJQZCZLO-LBJGKRIESA-N	InChI=1S/C21H18O8/c1-21(28)7-12(23)14-9(16(21)20(27)29-2)6-10-15(19(14)26)18(25)13-8(17(10)24)4-3-5-11(13)22/h3-6,12,16,22-23,26,28H,7H2,1-2H3/t12-,16-,21+/m0/s1	C[C@]1(C[C@@H](C2=C(C3=C(C=C2[C@H]1C(=O)OC)C(=O)C4=C(C3=O)C(=CC=C4)O)O)O)O	0	NA	C12419	NA	31244	CPD-15802	NA	FALSE	0	TRUE	4	Organic compounds	Benzenoids	Naphthacenes	Tetracenequinones	Tetracenequinones
53297358	12-Deoxyaklanonic acid	C21H18O7	382.105253	383.1086078	1	GOOWFUBMXUJYPR-UHFFFAOYSA-N	InChI=1S/C21H18O7/c1-2-13(22)9-15(24)18-12(8-16(25)26)7-11-6-10-4-3-5-14(23)17(10)20(27)19(11)21(18)28/h3-5,7,23,28H,2,6,8-9H2,1H3,(H,25,26)	CCC(=O)CC(=O)C1=C(C=C2CC3=C(C(=CC=C3)O)C(=O)C2=C1O)CC(=O)O	0	NA	C12420	NA	31054	NA	NA	FALSE	0	TRUE	3	Organic compounds	Benzenoids	Anthracenes	Anthracenes	Anthracenes
9930620	[4,5-Dihydroxy-9,10-dioxo-3-(3-oxopentanoyl)-9,10-dihydroanthracen-2-yl]acetic acid	C21H16O8	396.084518	397.0878723	1	OSKHFTHBEFJNCM-UHFFFAOYSA-N	InChI=1S/C21H16O8/c1-2-10(22)8-14(24)16-9(7-15(25)26)6-12-18(20(16)28)21(29)17-11(19(12)27)4-3-5-13(17)23/h3-6,23,28H,2,7-8H2,1H3,(H,25,26)	CCC(=O)CC(=O)C1=C(C2=C(C=C1CC(=O)O)C(=O)C3=C(C2=O)C(=CC=C3)O)O	0	NA	C12421	NA	31178	NA	NA	FALSE	0	TRUE	3	Organic compounds	Benzenoids	Anthracenes	Anthraquinones	Anthraquinones
53297359	Methyl aklanonate	C22H18O8	410.100168	411.1035224	1	IDEZUESUWKFILV-UHFFFAOYSA-N	InChI=1S/C22H18O8/c1-3-11(23)9-15(25)17-10(8-16(26)30-2)7-13-19(21(17)28)22(29)18-12(20(13)27)5-4-6-14(18)24/h4-7,24,28H,3,8-9H2,1-2H3	CCC(=O)CC(=O)C1=C(C2=C(C=C1CC(=O)OC)C(=O)C3=C(C2=O)C(=CC=C3)O)O	0	NA	C12422	NA	75311	CPD-15729	NA	FALSE	0	TRUE	2	Organic compounds	Benzenoids	Anthracenes	Anthraquinones	Anthraquinones
443827	Aklaviketone	C22H18O8	410.100168	411.1035224	1	MHAXMIHGEZOCTQ-HTAPYJJXSA-N	InChI=1S/C22H18O8/c1-3-22(29)8-13(24)15-10(17(22)21(28)30-2)7-11-16(20(15)27)19(26)14-9(18(11)25)5-4-6-12(14)23/h4-7,17,23,27,29H,3,8H2,1-2H3/t17-,22+/m0/s1	CC[C@]1(CC(=O)C2=C(C3=C(C=C2[C@H]1C(=O)OC)C(=O)C4=C(C3=O)C(=CC=C4)O)O)O	0	NA	C12423	NA	75244	CPD-15721	NA	FALSE	0	TRUE	3	Organic compounds	Benzenoids	Naphthacenes	Tetracenequinones	Tetracenequinones
159776	Aklavinone	C22H20O8	412.115818	413.1191724	1	RACGRCLGVYXIAO-YOKWENHESA-N	InChI=1S/C22H20O8/c1-3-22(29)8-13(24)15-10(17(22)21(28)30-2)7-11-16(20(15)27)19(26)14-9(18(11)25)5-4-6-12(14)23/h4-7,13,17,23-24,27,29H,3,8H2,1-2H3/t13-,17-,22+/m0/s1	CC[C@]1(C[C@@H](C2=C(C3=C(C=C2[C@H]1C(=O)OC)C(=O)C4=C(C3=O)C(=CC=C4)O)O)O)O	0	NA	C12424	NA	31181	CPD-15720	NA	FALSE	0	TRUE	4	Organic compounds	Benzenoids	Naphthacenes	Tetracenequinones	Tetracenequinones
99207	Epsilon-rhodomycinone	C22H20O9	428.110732	429.1140871	1	PYFOXRACBORDCT-GOSXWKPOSA-N	InChI=1S/C22H20O9/c1-3-22(30)7-10(24)12-13(16(22)21(29)31-2)20(28)14-15(19(12)27)18(26)11-8(17(14)25)5-4-6-9(11)23/h4-6,10,16,23-24,27-28,30H,3,7H2,1-2H3/t10-,16-,22+/m0/s1	CC[C@]1(C[C@@H](C2=C([C@H]1C(=O)OC)C(=C3C(=C2O)C(=O)C4=C(C3=O)C=CC=C4O)O)O)O	0	NA	C12425	NA	75291	CPD-13972	NA	FALSE	0	TRUE	5	Organic compounds	Benzenoids	Naphthacenes	Tetracenequinones	Tetracenequinones
443828	Rhodomycin D	C28H31NO11	557.189711	558.1930657	1	CADJZGPRUYOSGU-QWWLYEKJSA-N	InChI=1S/C28H31NO11/c1-4-28(37)9-14(40-15-8-12(29)22(31)10(2)39-15)17-18(21(28)27(36)38-3)26(35)19-20(25(17)34)24(33)16-11(23(19)32)6-5-7-13(16)30/h5-7,10,12,14-15,21-22,30-31,34-35,37H,4,8-9,29H2,1-3H3/t10-,12-,14-,15-,21-,22+,28+/m0/s1	CC[C@]1(C[C@@H](C2=C([C@H]1C(=O)OC)C(=C3C(=C2O)C(=O)C4=C(C3=O)C=CC=C4O)O)O[C@H]5C[C@@H]([C@@H]([C@@H](O5)C)O)N)O	0	NA	C12426	NA	32096	NA	NA	TRUE	1	TRUE	5	Organic compounds	Phenylpropanoids and polyketides	Anthracyclines	Anthracyclines	Anthracyclines
126779	10-Carboxy-13-deoxycarminomycin	C27H29NO11	543.174061	544.1774156	1	MMYTYGXIKKVLES-AGMCFEMXSA-N	InChI=1S/C27H29NO11/c1-3-27(37)8-13(39-14-7-11(28)21(30)9(2)38-14)16-17(20(27)26(35)36)25(34)18-19(24(16)33)23(32)15-10(22(18)31)5-4-6-12(15)29/h4-6,9,11,13-14,20-21,29-30,33-34,37H,3,7-8,28H2,1-2H3,(H,35,36)/t9-,11-,13-,14-,20-,21+,27+/m0/s1	CC[C@]1(C[C@@H](C2=C([C@H]1C(=O)O)C(=C3C(=C2O)C(=O)C4=C(C3=O)C=CC=C4O)O)O[C@H]5C[C@@H]([C@@H]([C@@H](O5)C)O)N)O	0	NA	C12427	NA	31047	NA	NA	TRUE	1	TRUE	6	Organic compounds	Phenylpropanoids and polyketides	Anthracyclines	Anthracyclines	Anthracyclines
443829	13-Deoxycarminomycin	C26H29NO9	499.184232	500.1875864	1	UHYFCDBUKBJSFA-JYFLSIMMSA-N	InChI=1S/C26H29NO9/c1-3-26(34)8-12-18(15(9-26)36-16-7-13(27)21(29)10(2)35-16)25(33)20-19(23(12)31)22(30)11-5-4-6-14(28)17(11)24(20)32/h4-6,10,13,15-16,21,28-29,31,33-34H,3,7-9,27H2,1-2H3/t10-,13-,15-,16-,21+,26-/m0/s1	CC[C@]1(C[C@@H](C2=C(C1)C(=C3C(=C2O)C(=O)C4=C(C3=O)C=CC=C4O)O)O[C@H]5C[C@@H]([C@@H]([C@@H](O5)C)O)N)O	0	NA	C12428	NA	31056	NA	NA	TRUE	1	TRUE	5	Organic compounds	Phenylpropanoids and polyketides	Anthracyclines	Anthracyclines	Anthracyclines
157384	13-Deoxydaunorubicin	C27H31NO9	513.199882	514.2032364	1	XAMIMZAWZUSOPA-JIGXQNLBSA-N	InChI=1S/C27H31NO9/c1-4-27(34)9-13-19(16(10-27)37-17-8-14(28)22(29)11(2)36-17)26(33)21-20(24(13)31)23(30)12-6-5-7-15(35-3)18(12)25(21)32/h5-7,11,14,16-17,22,29,31,33-34H,4,8-10,28H2,1-3H3/t11-,14-,16-,17-,22+,27-/m0/s1	CC[C@]1(C[C@@H](C2=C(C1)C(=C3C(=C2O)C(=O)C4=C(C3=O)C=CC=C4OC)O)O[C@H]5C[C@@H]([C@@H]([C@@H](O5)C)O)N)O	0	NA	C12429	LMPK13050003	31057	NA	NA	TRUE	1	TRUE	4	Organic compounds	Phenylpropanoids and polyketides	Anthracyclines	Anthracyclines	Anthracyclines
83845	13-Dihydrodaunorubicin	C27H31NO10	529.194796	530.198151	1	HJEZFVLKJYFNQW-FKKRWUELSA-N	InChI=1S/C27H31NO10/c1-10-22(30)14(28)7-17(37-10)38-16-9-27(35,11(2)29)8-13-19(16)26(34)21-20(24(13)32)23(31)12-5-4-6-15(36-3)18(12)25(21)33/h4-6,10-11,14,16-17,22,29-30,32,34-35H,7-9,28H2,1-3H3/t10-,11?,14-,16-,17-,22+,27-/m0/s1	C[C@H]1[C@H]([C@H](C[C@@H](O1)O[C@H]2C[C@@](CC3=C2C(=C4C(=C3O)C(=O)C5=C(C4=O)C(=CC=C5)OC)O)(C(C)O)O)N)O	0	HMDB0244506	C12430	LMPK13050004	31059	NA	NA	TRUE	1	TRUE	5	Organic compounds	Phenylpropanoids and polyketides	Anthracyclines	Anthracyclines	Anthracyclines
443830	13-Dihydrocarminomycin	C26H29NO10	515.179146	516.182501	1	YXBSCYMMPXQFDS-XELZYMDQSA-N	InChI=1S/C26H29NO10/c1-9-21(30)13(27)6-16(36-9)37-15-8-26(35,10(2)28)7-12-18(15)25(34)20-19(23(12)32)22(31)11-4-3-5-14(29)17(11)24(20)33/h3-5,9-10,13,15-16,21,28-30,32,34-35H,6-8,27H2,1-2H3/t9-,10?,13-,15-,16-,21+,26-/m0/s1	C[C@H]1[C@H]([C@H](C[C@@H](O1)O[C@H]2C[C@@](CC3=C2C(=C4C(=C3O)C(=O)C5=C(C4=O)C(=CC=C5)O)O)(C(C)O)O)N)O	0	NA	C12431	NA	NA	NA	NA	TRUE	1	TRUE	6	Organic compounds	Phenylpropanoids and polyketides	Anthracyclines	Anthracyclines	Anthracyclines
443831	Carubicin	C26H27NO10	513.163496	514.1668509	1	XREUEWVEMYWFFA-CSKJXFQVSA-N	InChI=1S/C26H27NO10/c1-9-21(30)13(27)6-16(36-9)37-15-8-26(35,10(2)28)7-12-18(15)25(34)20-19(23(12)32)22(31)11-4-3-5-14(29)17(11)24(20)33/h3-5,9,13,15-16,21,29-30,32,34-35H,6-8,27H2,1-2H3/t9-,13-,15-,16-,21+,26-/m0/s1	C[C@H]1[C@H]([C@H](C[C@@H](O1)O[C@H]2C[C@@](CC3=C2C(=C4C(=C3O)C(=O)C5=C(C4=O)C(=CC=C5)O)O)(C(=O)C)O)N)O	0	NA	C12432	NA	31359	NA	NA	TRUE	1	TRUE	5	Organic compounds	Phenylpropanoids and polyketides	Anthracyclines	Anthracyclines	Anthracyclines
443832	Daunorubicinol	C27H31NO10	529.194796	530.198151	1	HJEZFVLKJYFNQW-PRFXOSGESA-N	InChI=1S/C27H31NO10/c1-10-22(30)14(28)7-17(37-10)38-16-9-27(35,11(2)29)8-13-19(16)26(34)21-20(24(13)32)23(31)12-5-4-6-15(36-3)18(12)25(21)33/h4-6,10-11,14,16-17,22,29-30,32,34-35H,7-9,28H2,1-3H3/t10-,11-,14-,16-,17-,22+,27-/m0/s1	C[C@H]1[C@H]([C@H](C[C@@H](O1)O[C@H]2C[C@@](CC3=C2C(=C4C(=C3O)C(=O)C5=C(C4=O)C(=CC=C5)OC)O)([C@H](C)O)O)N)O	0	NA	C12433	LMPK13050005	31031	NA	NA	TRUE	1	TRUE	5	Organic compounds	Phenylpropanoids and polyketides	Anthracyclines	Anthracyclines	Anthracyclines
135440050	(S)-Dnpa	C16H14O5	286.084124	287.0874784	1	HHXSOTFPYPQSBU-NSHDSACASA-N	InChI=1S/C16H14O5/c1-8-14-10(6-11(21-8)7-13(18)19)5-9-3-2-4-12(17)15(9)16(14)20/h2-5,11,17H,6-7H2,1H3,(H,18,19)/t11-/m0/s1	CC1=C2C(=CC3=C(C2=O)C(=CC=C3)O)C[C@H](O1)CC(=O)O	0	NA	C12434	NA	31034	NA	DB08541	FALSE	0	TRUE	2	Organic compounds	Organoheterocyclic compounds	Naphthopyrans	Naphthopyranones	Naphthopyranones
443834	5-Deoxodihydrokalafungin	C16H16O5	288.099774	289.1031285	1	BGCANOPAKSHGIV-KCJUWKMLSA-N	InChI=1S/C16H16O5/c1-8-14-10(6-11(21-8)7-13(18)19)5-9-3-2-4-12(17)15(9)16(14)20/h2-4,8,11,17H,5-7H2,1H3,(H,18,19)/t8-,11+/m1/s1	C[C@@H]1C2=C(C[C@H](O1)CC(=O)O)CC3=C(C2=O)C(=CC=C3)O	0	NA	C12435	NA	31131	NA	NA	FALSE	0	TRUE	2	Organic compounds	Organoheterocyclic compounds	Naphthopyrans	Naphthopyranones	Naphthopyranones
443835	Dihydrokalafungin	C16H14O6	302.079038	303.082393	1	ZCJHPTKRISJQTN-SFYZADRCSA-N	InChI=1S/C16H14O6/c1-7-13-10(5-8(22-7)6-12(18)19)15(20)9-3-2-4-11(17)14(9)16(13)21/h2-4,7-8,17H,5-6H2,1H3,(H,18,19)/t7-,8+/m1/s1	C[C@@H]1C2=C(C[C@H](O1)CC(=O)O)C(=O)C3=C(C2=O)C(=CC=C3)O	0	NA	C12436	NA	31491	NA	NA	FALSE	0	TRUE	2	Organic compounds	Phenylpropanoids and polyketides	Isochromanequinones	Benzoisochromanequinones	Benzoisochromanequinones
12967404	Medermycin	C24H27NO8	457.173667	458.1770217	1	NYJGMJFBEVSQNN-CNRHASOASA-N	InChI=1S/C24H27NO8/c1-9-17-19(24-15(31-9)8-16(26)33-24)22(29)12-6-5-11(21(28)18(12)23(17)30)14-7-13(25(3)4)20(27)10(2)32-14/h5-6,9-10,13-15,20,24,27-28H,7-8H2,1-4H3/t9-,10-,13-,14-,15-,20-,24+/m1/s1	C[C@@H]1[C@H]([C@@H](C[C@@H](O1)C2=C(C3=C(C=C2)C(=O)C4=C(C3=O)[C@H](O[C@H]5[C@@H]4OC(=O)C5)C)O)N(C)C)O	0	NA	C12437	NA	31808	CPD-19414	NA	FALSE	0	TRUE	2	Organic compounds	Phenylpropanoids and polyketides	Isochromanequinones	Benzoisochromanequinones	Benzoisochromanequinones
188288	Trachelanthamidine	C8H15NO	141.115364	142.1187189	1	LOFDEIYZIAVXHE-YUMQZZPRSA-N	InChI=1S/C8H15NO/c10-6-7-3-5-9-4-1-2-8(7)9/h7-8,10H,1-6H2/t7-,8-/m0/s1	C1C[C@H]2[C@@H](CCN2C1)CO	0	NA	C12440	NA	32249	NA	NA	FALSE	0	TRUE	1	Organic compounds	Organoheterocyclic compounds	Pyrrolizidines	Pyrrolizidines	Pyrrolizidines
23250405	dTDP-beta-L-daunosamine	C16H27N3O13P2	531.101912	532.1052668	1	CEQVCLWWGAYCPR-QUTCXQLSSA-N	InChI=1S/C16H27N3O13P2/c1-7-5-19(16(23)18-15(7)22)12-4-10(20)11(30-12)6-28-33(24,25)32-34(26,27)31-13-3-9(17)14(21)8(2)29-13/h5,8-14,20-21H,3-4,6,17H2,1-2H3,(H,24,25)(H,26,27)(H,18,22,23)/t8-,9-,10-,11+,12+,13+,14+/m0/s1	C[C@H]1[C@H]([C@H](C[C@H](O1)OP(=O)(O)OP(=O)(O)OC[C@@H]2[C@H](C[C@@H](O2)N3C=C(C(=O)NC3=O)C)O)N)O	0	NA	C12443	NA	32340	NA	NA	TRUE	1	TRUE	2	Organic compounds	Organic oxygen compounds	Organooxygen compounds	Carbohydrates and carbohydrate conjugates	Pentose phosphates
46173800	dTDP-beta-D-mycarose	C17H28N2O14P2	546.101578	547.1049324	1	WILFWCJMOXHLEQ-RUJHFGLSSA-N	InChI=1S/C17H28N2O14P2/c1-8-6-19(16(23)18-15(8)22)12-4-10(20)11(31-12)7-29-34(25,26)33-35(27,28)32-13-5-17(3,24)14(21)9(2)30-13/h6,9-14,20-21,24H,4-5,7H2,1-3H3,(H,25,26)(H,27,28)(H,18,22,23)/t9-,10+,11-,12-,13-,14-,17+/m1/s1	C[C@@H]1[C@H]([C@@](C[C@H](O1)OP(=O)(O)OP(=O)(O)OC[C@@H]2[C@H](C[C@@H](O2)N3C=C(C(=O)NC3=O)C)O)(C)O)O	0	NA	C12444	NA	32337	NA	NA	FALSE	0	TRUE	3	Organic compounds	Organic oxygen compounds	Organooxygen compounds	Carbohydrates and carbohydrate conjugates	Pentose phosphates
46173801	dTDP-beta-D-oliose	C16H26N2O14P2	532.085928	533.0892824	1	GLUZBIYLBPDBPE-DKYFYASOSA-N	InChI=1S/C16H26N2O14P2/c1-7-5-18(16(23)17-15(7)22)12-3-9(19)11(30-12)6-28-33(24,25)32-34(26,27)31-13-4-10(20)14(21)8(2)29-13/h5,8-14,19-21H,3-4,6H2,1-2H3,(H,24,25)(H,26,27)(H,17,22,23)/t8-,9+,10-,11-,12-,13-,14+/m1/s1	C[C@@H]1[C@@H]([C@@H](C[C@H](O1)OP(=O)(O)OP(=O)(O)OC[C@@H]2[C@H](C[C@@H](O2)N3C=C(C(=O)NC3=O)C)O)O)O	0	NA	C12446	NA	32338	NA	NA	FALSE	0	TRUE	3	Organic compounds	Organic oxygen compounds	Organooxygen compounds	Carbohydrates and carbohydrate conjugates	Pentose phosphates
24892777	dTDP-beta-L-rhodinose	C16H26N2O13P2	516.091013	517.0943677	1	ANSAJFYVUGUZQP-QEHJDLSMSA-N	InChI=1S/C16H26N2O13P2/c1-8-6-18(16(22)17-15(8)21)13-5-11(20)12(29-13)7-27-32(23,24)31-33(25,26)30-14-4-3-10(19)9(2)28-14/h6,9-14,19-20H,3-5,7H2,1-2H3,(H,23,24)(H,25,26)(H,17,21,22)/t9-,10-,11-,12+,13+,14+/m0/s1	C[C@H]1[C@H](CC[C@H](O1)OP(=O)(O)OP(=O)(O)OC[C@@H]2[C@H](C[C@@H](O2)N3C=C(C(=O)NC3=O)C)O)O	0	NA	C12447	NA	32341	NA	NA	FALSE	0	TRUE	2	Organic compounds	Organic oxygen compounds	Organooxygen compounds	Carbohydrates and carbohydrate conjugates	Pentose phosphates
443844	Ecgonine-methyl-ester (EME)	C10H17NO3	199.120843	200.1241982	1	QIQNNBXHAYSQRY-ABIFROTESA-N	InChI=1S/C10H17NO3/c1-11-6-3-4-7(11)9(8(12)5-6)10(13)14-2/h6-9,12H,3-5H2,1-2H3/t6?,7?,8-,9+/m0/s1	CN1C2CCC1[C@H]([C@H](C2)O)C(=O)OC	0	HMDB0006406	C12448	NA	NA	NA	NA	FALSE	0	TRUE	1	Organic compounds	Alkaloids and derivatives	Tropane alkaloids	Tropane alkaloids	Tropane alkaloids
443845	Pseudoecgonine	C9H15NO3	185.105193	186.1085482	1	PHMBVCPLDPDESM-GHNGIAPOSA-N	InChI=1S/C9H15NO3/c1-10-5-2-3-6(10)8(9(12)13)7(11)4-5/h5-8,11H,2-4H2,1H3,(H,12,13)/t5?,6?,7-,8-/m0/s1	CN1C2CCC1[C@@H]([C@H](C2)O)C(=O)O	0	HMDB0006348	C12449	NA	32072	NA	NA	FALSE	0	TRUE	2	Organic compounds	Alkaloids and derivatives	Tropane alkaloids	Tropane alkaloids	Tropane alkaloids
71448901	S-[2-[3-[[(2R)-4-[[[(2R,3S,4R,5R)-5-(6-aminopurin-9-yl)-4-hydroxy-3-phosphonooxyoxolan-2-yl]methoxy-hydroxyphosphoryl]oxy-hydroxyphosphoryl]oxy-2-hydroxy-3,3-dimethylbutanoyl]amino]propanoylamino]ethyl] (2S,3S)-3-hydroxy-8-methyl-8-azabicyclo[3.2.1]octane-2-carbothioate	C30H49N8O18P3S	934.209839	935.2131938	1	LWFFRRDSDGEAQK-ZSCOKQQMSA-N	InChI=1S/C30H49N8O18P3S/c1-30(2,24(42)27(43)33-7-6-19(40)32-8-9-60-29(44)20-16-5-4-15(37(16)3)10-17(20)39)12-53-59(50,51)56-58(48,49)52-11-18-23(55-57(45,46)47)22(41)28(54-18)38-14-36-21-25(31)34-13-35-26(21)38/h13-18,20,22-24,28,39,41-42H,4-12H2,1-3H3,(H,32,40)(H,33,43)(H,48,49)(H,50,51)(H2,31,34,35)(H2,45,46,47)/t15?,16?,17-,18+,20-,22+,23+,24-,28+/m0/s1	CC(C)(COP(=O)(O)OP(=O)(O)OC[C@@H]1[C@H]([C@H]([C@@H](O1)N2C=NC3=C(N=CN=C32)N)O)OP(=O)(O)O)[C@H](C(=O)NCCC(=O)NCCSC(=O)[C@@H]4[C@H](CC5CCC4N5C)O)O	0	NA	C12450	NA	NA	NA	NA	FALSE	3	TRUE	3	Organic compounds	Lipids and lipid-like molecules	Fatty Acyls	Fatty acyl thioesters	Acyl CoAs
443847	Fridamycin E	C19H16O7	356.089603	357.0929577	1	MVEDBMGRQONWSQ-LJQANCHMSA-N	InChI=1S/C19H16O7/c1-19(26,8-13(21)22)7-9-5-6-11-15(16(9)23)18(25)10-3-2-4-12(20)14(10)17(11)24/h2-6,20,23,26H,7-8H2,1H3,(H,21,22)/t19-/m1/s1	C[C@@](CC1=C(C2=C(C=C1)C(=O)C3=C(C2=O)C=CC=C3O)O)(CC(=O)O)O	0	NA	C12451	NA	31636	NA	NA	FALSE	0	TRUE	4	Organic compounds	Benzenoids	Anthracenes	Anthraquinones	Anthraquinones
103008	Acetylpseudotropine	C10H17NO2	183.125929	184.1292836	1	MDIDMOWWLBGYPG-UHFFFAOYSA-N	NA	NA	0	NA	C12453	NA	NA	NA	NA	FALSE	0	FALSE	0	Organic compounds	Alkaloids and derivatives	Tropane alkaloids	Tropane alkaloids	Tropane alkaloids
443848	Anatalline	C15H17N3	239.142248	240.1456024	1	COWQBMIVVHLMNO-UHFFFAOYSA-N	InChI=1S/C15H17N3/c1-3-13(10-16-6-1)12-5-8-18-15(9-12)14-4-2-7-17-11-14/h1-4,6-7,10-12,15,18H,5,8-9H2	C1CNC(CC1C2=CN=CC=C2)C3=CN=CC=C3	0	NA	C12454	NA	31211	CPD-21444	NA	TRUE	1	FALSE	0	Organic compounds	Alkaloids and derivatives	NA	Alkaloids and derivatives	Alkaloids and derivatives
443849	5-Aminopentanal	C5H11NO	101.084064	102.0874188	1	SZBGXBOFCGNPEU-UHFFFAOYSA-N	InChI=1S/C5H11NO/c6-4-2-1-3-5-7/h5H,1-4,6H2	C(CCN)CC=O	0	HMDB0012815	C12455	NA	31130	NA	NA	TRUE	1	FALSE	0	Organic compounds	Organic oxygen compounds	Organooxygen compounds	Carbonyl compounds	Alpha-hydrogen aldehydes
443850	3-Dimethylallyl-4-hydroxyphenylpyruvate	C14H16O4	248.104859	249.1082138	1	VRMYGSOHQOAIFX-UHFFFAOYSA-N	InChI=1S/C14H16O4/c1-9(2)3-5-11-7-10(4-6-12(11)15)8-13(16)14(17)18/h3-4,6-7,15H,5,8H2,1-2H3,(H,17,18)	CC(=CCC1=C(C=CC(=C1)CC(=O)C(=O)O)O)C	0	NA	C12456	NA	31113	NA	NA	FALSE	0	TRUE	2	Organic compounds	Benzenoids	Benzene and substituted derivatives	Phenylpyruvic acid derivatives	Phenylpyruvic acid derivatives
443851	3-Dimethylallyl-4-hydroxymandelic acid	C13H16O4	236.104859	237.1082138	1	VBHJEUYYPUPECH-UHFFFAOYSA-N	InChI=1S/C13H16O4/c1-8(2)3-4-9-7-10(5-6-11(9)14)12(15)13(16)17/h3,5-7,12,14-15H,4H2,1-2H3,(H,16,17)	CC(=CCC1=C(C=CC(=C1)C(C(=O)O)O)O)C	0	NA	C12457	NA	31112	NA	NA	FALSE	0	TRUE	3	Organic compounds	Benzenoids	Phenols	1-hydroxy-2-unsubstituted benzenoids	1-hydroxy-2-unsubstituted benzenoids
443852	4-Hydroxy-3-(3-methylbut-2-en-1-yl)benzoic acid	C12H14O3	206.094294	207.0976491	1	LBSJJNAMGVDGCU-UHFFFAOYSA-N	InChI=1S/C12H14O3/c1-8(2)3-4-9-7-10(12(14)15)5-6-11(9)13/h3,5-7,13H,4H2,1-2H3,(H,14,15)	CC(=CCC1=C(C=CC(=C1)C(=O)O)O)C	0	NA	C12458	NA	1845	NA	NA	FALSE	0	TRUE	2	Organic compounds	Benzenoids	Benzene and substituted derivatives	Benzoic acids and derivatives	Hydroxybenzoic acid derivatives
443853	3-Dimethylallyl-4-hydroxybenzaldehyde	C12H14O2	190.09938	191.1027345	1	XHFURSFUHFDPTB-UHFFFAOYSA-N	InChI=1S/C12H14O2/c1-9(2)3-5-11-7-10(8-13)4-6-12(11)14/h3-4,6-8,14H,5H2,1-2H3	CC(=CCC1=C(C=CC(=C1)C=O)O)C	0	NA	C12459	NA	31110	NA	NA	FALSE	0	TRUE	1	Organic compounds	Organic oxygen compounds	Organooxygen compounds	Carbonyl compounds	Hydroxybenzaldehydes
54691342	3-Amino-4,7-dihydroxy-8-methylcoumarin	C10H9NO4	207.053158	208.0565126	1	RYDWGVPXXFYEQD-UHFFFAOYSA-N	InChI=1S/C10H9NO4/c1-4-6(12)3-2-5-8(13)7(11)10(14)15-9(4)5/h2-3,12-13H,11H2,1H3	CC1=C(C=CC2=C1OC(=O)C(=C2O)N)O	0	NA	C12466	NA	74154	NA	NA	TRUE	1	TRUE	2	Organic compounds	Phenylpropanoids and polyketides	Coumarins and derivatives	Hydroxycoumarins	4-hydroxycoumarins
54691343	3-Amino-4,7-dihydroxycoumarin	C9H7NO4	193.037508	194.0408625	1	QVNNPTBCHMRANE-UHFFFAOYSA-N	InChI=1S/C9H7NO4/c10-7-8(12)5-2-1-4(11)3-6(5)14-9(7)13/h1-3,11-12H,10H2	C1=CC2=C(C=C1O)OC(=O)C(=C2O)N	0	NA	C12468	NA	31107	CPD-15422	NA	TRUE	1	TRUE	2	Organic compounds	Phenylpropanoids and polyketides	Coumarins and derivatives	Hydroxycoumarins	4-hydroxycoumarins
54691346	Novclobiocin 105	C28H30ClNO10	575.155824	577.1528738	2	PVBGAGFRLSUWAK-CXTNQITHSA-N	InChI=1S/C28H30ClNO10/c1-12(2)5-6-13-11-14(7-9-16(13)31)25(36)30-19-20(32)15-8-10-17(18(29)23(15)39-26(19)37)38-27-22(34)21(33)24(35)28(3,4)40-27/h5,7-11,21-22,24,27,31-35H,6H2,1-4H3,(H,30,36)/t21-,22+,24+,27+/m0/s1	CC(=CCC1=C(C=CC(=C1)C(=O)NC2=C(C3=C(C(=C(C=C3)O[C@H]4[C@@H]([C@@H]([C@H](C(O4)(C)C)O)O)O)Cl)OC2=O)O)O)C	0	NA	C12472	NA	31922	NA	NA	FALSE	1	TRUE	5	Organic compounds	Phenylpropanoids and polyketides	Coumarins and derivatives	Coumarin glycosides	Coumarin glycosides
54691347	Novclobiocin 104	C29H32ClNO10	589.171474	591.1685239	2	FLWNVTUDIWPFJL-ZJTSJXPUSA-N	InChI=1S/C29H32ClNO10/c1-13(2)6-7-14-12-15(8-10-17(14)32)26(36)31-20-21(33)16-9-11-18(19(30)24(16)40-27(20)37)39-28-23(35)22(34)25(38-5)29(3,4)41-28/h6,8-12,22-23,25,28,32-35H,7H2,1-5H3,(H,31,36)/t22-,23+,25+,28+/m0/s1	CC(=CCC1=C(C=CC(=C1)C(=O)NC2=C(C3=C(C(=C(C=C3)O[C@H]4[C@@H]([C@@H]([C@H](C(O4)(C)C)OC)O)O)Cl)OC2=O)O)O)C	0	NA	C12473	NA	31921	NA	NA	FALSE	1	TRUE	4	Organic compounds	Phenylpropanoids and polyketides	Coumarins and derivatives	Coumarin glycosides	Coumarin glycosides
54691348	Novobiocic Acid	C22H21NO6	395.136887	396.1402422	1	NMCFFEJWADWZTI-UHFFFAOYSA-N	InChI=1S/C22H21NO6/c1-11(2)4-5-13-10-14(6-8-17(13)25)21(27)23-18-19(26)15-7-9-16(24)12(3)20(15)29-22(18)28/h4,6-10,24-26H,5H2,1-3H3,(H,23,27)	CC1=C(C=CC2=C1OC(=O)C(=C2O)NC(=O)C3=CC(=C(C=C3)O)CC=C(C)C)O	0	NA	C12474	NA	31923	NA	NA	FALSE	1	TRUE	3	Organic compounds	Phenylpropanoids and polyketides	Coumarins and derivatives	Hydroxycoumarins	4-hydroxycoumarins
54691349	Desmethyldescarbamoylnovobiocin	C29H33NO10	555.210446	556.2138011	1	ZCIRPBAEIIAERP-ZJTSJXPUSA-N	InChI=1S/C29H33NO10/c1-13(2)6-7-15-12-16(8-10-18(15)31)26(36)30-20-21(32)17-9-11-19(14(3)24(17)39-27(20)37)38-28-23(34)22(33)25(35)29(4,5)40-28/h6,8-12,22-23,25,28,31-35H,7H2,1-5H3,(H,30,36)/t22-,23+,25+,28+/m0/s1	CC1=C(C=CC2=C1OC(=O)C(=C2O)NC(=O)C3=CC(=C(C=C3)O)CC=C(C)C)O[C@H]4[C@@H]([C@@H]([C@H](C(O4)(C)C)O)O)O	0	NA	C12475	NA	31469	NA	NA	FALSE	1	TRUE	5	Organic compounds	Phenylpropanoids and polyketides	Coumarins and derivatives	Coumarin glycosides	Coumarin glycosides
54691350	Descarbamoylnovobiocin	C30H35NO10	569.226096	570.2294512	1	UZHGFJZFJRMSOS-NANZAVOOSA-N	InChI=1S/C30H35NO10/c1-14(2)7-8-16-13-17(9-11-19(16)32)27(36)31-21-22(33)18-10-12-20(15(3)25(18)40-28(21)37)39-29-24(35)23(34)26(38-6)30(4,5)41-29/h7,9-13,23-24,26,29,32-35H,8H2,1-6H3,(H,31,36)/t23-,24+,26+,29+/m0/s1	CC1=C(C=CC2=C1OC(=O)C(=C2O)NC(=O)C3=CC(=C(C=C3)O)CC=C(C)C)O[C@H]4[C@@H]([C@@H]([C@H](C(O4)(C)C)OC)O)O	0	NA	C12476	NA	31467	NA	NA	FALSE	1	TRUE	4	Organic compounds	Phenylpropanoids and polyketides	Coumarins and derivatives	Coumarin glycosides	Coumarin glycosides
443861	3-methyl-1H-pyrrole-2,4-dicarboxylic acid	C7H7NO4	169.037508	170.0408625	1	DVIKMLHVAWYDMS-UHFFFAOYSA-N	InChI=1S/C7H7NO4/c1-3-4(6(9)10)2-8-5(3)7(11)12/h2,8H,1H3,(H,9,10)(H,11,12)	CC1=C(NC=C1C(=O)O)C(=O)O	0	NA	C12477	NA	31119	NA	NA	FALSE	0	TRUE	2	Organic compounds	Organoheterocyclic compounds	Pyrroles	Pyrrole carboxylic acids and derivatives	Pyrrole 2-carboxylic acids
54691351	Coumeroic acid	C17H14N2O7	358.080101	359.0834556	1	DBCRBUVJYHSJEQ-UHFFFAOYSA-N	InChI=1S/C17H14N2O7/c1-6-9(16(23)24)5-18-11(6)15(22)19-12-13(21)8-3-4-10(20)7(2)14(8)26-17(12)25/h3-5,18,20-21H,1-2H3,(H,19,22)(H,23,24)	CC1=C(C=CC2=C1OC(=O)C(=C2O)NC(=O)C3=C(C(=CN3)C(=O)O)C)O	0	NA	C12478	NA	31435	NA	NA	FALSE	1	TRUE	3	Organic compounds	Phenylpropanoids and polyketides	Coumarins and derivatives	Hydroxycoumarins	4-hydroxycoumarins
54691352	Coumermic acid	C27H21N3O10	547.122694	548.1260487	1	KUACUXAJPDYURP-UHFFFAOYSA-N	InChI=1S/C27H21N3O10/c1-9-14(24(35)29-18-20(33)12-4-6-15(31)10(2)22(12)39-26(18)37)8-28-17(9)25(36)30-19-21(34)13-5-7-16(32)11(3)23(13)40-27(19)38/h4-8,28,31-34H,1-3H3,(H,29,35)(H,30,36)	CC1=C(C=CC2=C1OC(=O)C(=C2O)NC(=O)C3=CNC(=C3C)C(=O)NC4=C(C5=C(C(=C(C=C5)O)C)OC4=O)O)O	0	NA	C12479	NA	31433	NA	NA	FALSE	2	TRUE	4	Organic compounds	Phenylpropanoids and polyketides	Coumarins and derivatives	Hydroxycoumarins	4-hydroxycoumarins
54691353	Coumermycin D	C43H49N3O18	895.301112	896.3044666	1	MDWKFXALIRELND-UYUGCTTCSA-N	InChI=1S/C43H49N3O18/c1-15-20(36(53)45-24-26(47)18-10-12-21(16(2)32(18)61-38(24)55)59-40-30(51)28(49)34(57-8)42(4,5)63-40)14-44-23(15)37(54)46-25-27(48)19-11-13-22(17(3)33(19)62-39(25)56)60-41-31(52)29(50)35(58-9)43(6,7)64-41/h10-14,28-31,34-35,40-41,44,47-52H,1-9H3,(H,45,53)(H,46,54)/t28-,29-,30+,31+,34+,35+,40+,41+/m0/s1	CC1=C(C=CC2=C1OC(=O)C(=C2O)NC(=O)C3=CNC(=C3C)C(=O)NC4=C(C5=C(C(=C(C=C5)O[C@H]6[C@@H]([C@@H]([C@H](C(O6)(C)C)OC)O)O)C)OC4=O)O)O[C@H]7[C@@H]([C@@H]([C@H](C(O7)(C)C)OC)O)O	0	NA	C12480	NA	31434	NA	NA	FALSE	2	TRUE	6	Organic compounds	Phenylpropanoids and polyketides	Coumarins and derivatives	Coumarin glycosides	Coumarin glycosides
46173802	dTDP-4-O-demethyl-beta-L-noviose	C17H28N2O15P2	562.096492	563.099847	1	DVDRTBMEUQUIJJ-FNTRQBMGSA-N	InChI=1S/C17H28N2O15P2/c1-7-5-19(16(25)18-14(7)24)10-4-8(20)9(31-10)6-30-35(26,27)34-36(28,29)33-15-12(22)11(21)13(23)17(2,3)32-15/h5,8-13,15,20-23H,4,6H2,1-3H3,(H,26,27)(H,28,29)(H,18,24,25)/t8-,9+,10+,11-,12+,13+,15+/m0/s1	CC1=CN(C(=O)NC1=O)[C@H]2C[C@@H]([C@H](O2)COP(=O)(O)OP(=O)(O)O[C@@H]3[C@@H]([C@@H]([C@H](C(O3)(C)C)O)O)O)O	0	NA	C12481	NA	32333	NA	NA	FALSE	0	TRUE	4	Organic compounds	Organic oxygen compounds	Organooxygen compounds	Carbohydrates and carbohydrate conjugates	Pentose phosphates
13916	Pyrrolnitrin	C10H6Cl2N2O2	255.980633	257.9776828	2	QJBZDBLBQWFTPZ-UHFFFAOYSA-N	InChI=1S/C10H6Cl2N2O2/c11-8-3-1-2-6(10(8)14(15)16)7-4-13-5-9(7)12/h1-5,13H	C1=CC(=C(C(=C1)Cl)[N+](=O)[O-])C2=CNC=C2Cl	0	NA	C12491	NA	32079	CPD-12776	DB13603	FALSE	0	FALSE	0	Organic compounds	Benzenoids	Benzene and substituted derivatives	Nitrobenzenes	Nitrobenzenes
443872	Eplerenone	C24H30O6	414.204239	415.2075935	1	JUKPWJGBANNWMW-VWBFHTRKSA-N	InChI=1S/C24H30O6/c1-21-7-4-14(25)10-13(21)11-15(20(27)28-3)19-16-5-8-23(9-6-18(26)30-23)22(16,2)12-17-24(19,21)29-17/h10,15-17,19H,4-9,11-12H2,1-3H3/t15-,16+,17-,19+,21+,22+,23-,24-/m1/s1	C[C@]12CCC(=O)C=C1C[C@H]([C@@H]3[C@]24[C@H](O4)C[C@]5([C@H]3CC[C@@]56CCC(=O)O6)C)C(=O)OC	0	HMDB0014838	C12512	NA	31547	NA	DB00700	FALSE	0	FALSE	0	Organic compounds	Lipids and lipid-like molecules	Steroids and steroid derivatives	Steroid lactones	Spironolactones and derivatives
3485	Glutaral	C5H8O2	100.05243	101.0557843	1	SXRSQZLOMIGNAQ-UHFFFAOYSA-N	InChI=1S/C5H8O2/c6-4-2-1-3-5-7/h4-5H,1-3H2	C(CC=O)CC=O	0	HMDB0029599	C12518	NA	64276	CPD-9052	DB03266	FALSE	0	FALSE	0	Organic compounds	Organic oxygen compounds	Organooxygen compounds	Carbonyl compounds	Alpha-hydrogen aldehydes
242332	5alpha-Androstane-3beta,17beta-diol	C19H32O2	292.24023	293.2435851	1	CBMYJHIOYJEBSB-YSZCXEEOSA-N	InChI=1S/C19H32O2/c1-18-9-7-13(20)11-12(18)3-4-14-15-5-6-17(21)19(15,2)10-8-16(14)18/h12-17,20-21H,3-11H2,1-2H3/t12-,13-,14-,15-,16-,17-,18-,19-/m0/s1	C[C@]12CC[C@@H](C[C@@H]1CC[C@@H]3[C@@H]2CC[C@]4([C@H]3CC[C@@H]4O)C)O	0	HMDB0000493	C12525	LMST02020053	18329	ALPHA-ANDROSTAN-3BETA17BETA-DIOL	DB03882	FALSE	0	TRUE	2	Organic compounds	Lipids and lipid-like molecules	Steroids and steroid derivatives	Androstane steroids	Androgens and derivatives
5381	Tazarotene	C21H21NO2S	351.1293	352.1326549	1	OGQICQVSFDPSEI-UHFFFAOYSA-N	InChI=1S/C21H21NO2S/c1-4-24-20(23)16-7-9-17(22-14-16)8-5-15-6-10-19-18(13-15)21(2,3)11-12-25-19/h6-7,9-10,13-14H,4,11-12H2,1-3H3	CCOC(=O)C1=CN=C(C=C1)C#CC2=CC3=C(C=C2)SCCC3(C)C	0	HMDB0014937	C12531	NA	32184	NA	DB00799	FALSE	0	FALSE	0	Organic compounds	Lipids and lipid-like molecules	Prenol lipids	Retinoids	Retinoids
5526	Tranexamic Acid	C8H15NO2	157.110279	158.1136336	1	GYDJEQRTZSCIOI-UHFFFAOYSA-N	InChI=1S/C8H15NO2/c9-5-6-1-3-7(4-2-6)8(10)11/h6-7H,1-5,9H2,(H,10,11)	C1CC(CCC1CN)C(=O)O	0	HMDB0014447	C12535	NA	48669	NA	DB00302	TRUE	1	TRUE	1	Organic compounds	Organic acids and derivatives	Carboxylic acids and derivatives	Carboxylic acids	Carboxylic acids
2345	Benzyl Benzoate	C14H12O2	212.08373	213.0870845	1	SESFRYSPDFLNCH-UHFFFAOYSA-N	InChI=1S/C14H12O2/c15-14(13-9-5-2-6-10-13)16-11-12-7-3-1-4-8-12/h1-10H,11H2	C1=CC=C(C=C1)COC(=O)C2=CC=CC=C2	0	HMDB0014814	C12537	NA	41237	CPD-6443	DB00676	FALSE	0	FALSE	0	Organic compounds	Benzenoids	Benzene and substituted derivatives	Benzoic acids and derivatives	Benzoic acid esters
5332	Sulfamonomethoxine	C11H12N4O3S	280.063011	281.0663663	1	WMPXPUYPYQKQCX-UHFFFAOYSA-N	InChI=1S/C11H12N4O3S/c1-18-11-6-10(13-7-14-11)15-19(16,17)9-4-2-8(12)3-5-9/h2-7H,12H2,1H3,(H,13,14,15)	COC1=NC=NC(=C1)NS(=O)(=O)C2=CC=C(C=C2)N	0	HMDB0258579	C12540	NA	32164	CPD-21033	NA	TRUE	2	FALSE	0	Organic compounds	Benzenoids	Benzene and substituted derivatives	Benzenesulfonamides	Benzenesulfonamides
4621	Oxethazaine	C28H41N3O3	467.314792	468.318147	1	FTLDJPRFCGDUFH-UHFFFAOYSA-N	InChI=1S/C28H41N3O3/c1-27(2,19-23-13-9-7-10-14-23)29(5)25(33)21-31(17-18-32)22-26(34)30(6)28(3,4)20-24-15-11-8-12-16-24/h7-16,32H,17-22H2,1-6H3	CC(C)(CC1=CC=CC=C1)N(C)C(=O)CN(CCO)CC(=O)N(C)C(C)(C)CC2=CC=CC=C2	0	HMDB0255980	C12552	NA	31947	NA	DB12532	FALSE	0	TRUE	1	Organic compounds	Benzenoids	Benzene and substituted derivatives	Phenethylamines	Amphetamines and derivatives
60795	Aripiprazole	C23H27Cl2N3O2	447.148032	449.1450825	2	CEUORZQYGODEFX-UHFFFAOYSA-N	InChI=1S/C23H27Cl2N3O2/c24-19-4-3-5-21(23(19)25)28-13-11-27(12-14-28)10-1-2-15-30-18-8-6-17-7-9-22(29)26-20(17)16-18/h3-6,8,16H,1-2,7,9-15H2,(H,26,29)	C1CC(=O)NC2=C1C=CC(=C2)OCCCCN3CCN(CC3)C4=C(C(=CC=C4)Cl)Cl	0	HMDB0005042	C12564	NA	31236	NA	DB01238	FALSE	1	FALSE	0	Organic compounds	Organoheterocyclic compounds	Diazinanes	Piperazines	Phenylpiperazines
656583	Trilostane	C20H27NO3	329.199094	330.2024486	1	KVJXBPDAXMEYOA-CXANFOAXSA-N	InChI=1S/C20H27NO3/c1-18-7-6-14-12(13(18)3-4-15(18)22)5-8-20-17(24-20)16(23)11(10-21)9-19(14,20)2/h12-15,17,22-23H,3-9H2,1-2H3/t12-,13-,14-,15-,17+,18-,19+,20+/m0/s1	C[C@]12CC[C@H]3[C@H]([C@@H]1CC[C@@H]2O)CC[C@]45[C@@]3(CC(=C([C@H]4O5)O)C#N)C	0	HMDB0015240	C12580	NA	32260	CPD-13682	DB01108	FALSE	0	TRUE	2	Organic compounds	Lipids and lipid-like molecules	Steroids and steroid derivatives	Estrane steroids	Estrane steroids
72060	Pheneturide	C11H14N2O2	206.105528	207.1088825	1	AJOQSQHYDOFIOX-UHFFFAOYSA-N	InChI=1S/C11H14N2O2/c1-2-9(10(14)13-11(12)15)8-6-4-3-5-7-8/h3-7,9H,2H2,1H3,(H3,12,13,14,15)	CCC(C1=CC=CC=C1)C(=O)NC(=O)N	0	HMDB0256403	C12590	NA	31989	NA	DB13362	FALSE	2	FALSE	0	Organic compounds	Benzenoids	Benzene and substituted derivatives	Phenylacetamides	Phenylacetamides
60877	Emtricitabine	C8H10FN3O3S	247.04269	248.0460454	1	XQSPYNMVSIKCOC-NTSWFWBYSA-N	InChI=1S/C8H10FN3O3S/c9-4-1-12(8(14)11-7(4)10)5-3-16-6(2-13)15-5/h1,5-6,13H,2-3H2,(H2,10,11,14)/t5-,6+/m0/s1	C1[C@H](O[C@H](S1)CO)N2C=C(C(=NC2=O)N)F	0	HMDB0015017	C12599	NA	31536	NA	DB00879	TRUE	1	TRUE	1	Organic compounds	Nucleosides, nucleotides, and analogues	Nucleoside and nucleotide analogues	3'-thia pyrimidine nucleosides	3'-thia pyrimidine nucleosides
4766	Phenolsulfonphthalein	C19H14O5S	354.056195	355.0595496	1	BELBBZDIHDAJOR-UHFFFAOYSA-N	InChI=1S/C19H14O5S/c20-15-9-5-13(6-10-15)19(14-7-11-16(21)12-8-14)17-3-1-2-4-18(17)25(22,23)24-19/h1-12,20-21H	C1=CC=C2C(=C1)C(OS2(=O)=O)(C3=CC=C(C=C3)O)C4=CC=C(C=C4)O	0	NA	C12600	NA	31991	NA	DB13212	FALSE	0	TRUE	2	Organic compounds	Organoheterocyclic compounds	Benzofurans	Benzofuranones	Benzofuranones
9047	Sulfalene	C11H12N4O3S	280.063011	281.0663663	1	KXRZBTAEDBELFD-UHFFFAOYSA-N	InChI=1S/C11H12N4O3S/c1-18-11-10(13-6-7-14-11)15-19(16,17)9-4-2-8(12)3-5-9/h2-7H,12H2,1H3,(H,13,15)	COC1=NC=CN=C1NS(=O)(=O)C2=CC=C(C=C2)N	0	HMDB0014802	C12616	NA	32162	NA	DB00664	TRUE	2	FALSE	0	Organic compounds	Benzenoids	Benzene and substituted derivatives	Benzenesulfonamides	Benzenesulfonamides
637541	3'-Hydroxycinnamic acid	C9H8O3	164.047344	165.050699	1	KKSDGJDHHZEWEP-SNAWJCMRSA-N	InChI=1S/C9H8O3/c10-8-3-1-2-7(6-8)4-5-9(11)12/h1-6,10H,(H,11,12)	C1=CC(=CC(=C1)O)/C=C/C(=O)O	0	HMDB0001713	C12621	NA	32357	NA	NA	FALSE	0	TRUE	2	Organic compounds	Phenylpropanoids and polyketides	Cinnamic acids and derivatives	Hydroxycinnamic acids and derivatives	Hydroxycinnamic acids
5282145	(E)-3-[(5S,6R)-5,6-dihydroxycyclohexa-1,3-dienyl]acrylic acid	C9H10O4	182.057909	183.0612636	1	AEUBLTTWYCDTGM-HXOXMVQHSA-N	InChI=1S/C9H10O4/c10-7-3-1-2-6(9(7)13)4-5-8(11)12/h1-5,7,9-10,13H,(H,11,12)/t7-,9+/m0/s1	C1=C[C@@H]([C@@H](C(=C1)/C=C/C(=O)O)O)O	0	NA	C12622	NA	49071	NA	NA	FALSE	0	TRUE	3	Organic compounds	Organic oxygen compounds	Organooxygen compounds	Alcohols and polyols	1,2-diols
5282146	2,3-Dihydroxycinnamic acid	C9H8O4	180.042259	181.0456136	1	SIUKXCMDYPYCLH-SNAWJCMRSA-N	InChI=1S/C9H8O4/c10-7-3-1-2-6(9(7)13)4-5-8(11)12/h1-5,10,13H,(H,11,12)	C1=CC(=C(C(=C1)O)O)/C=C/C(=O)O	0	HMDB0032057	C12623	NA	32356	NA	NA	FALSE	0	TRUE	3	Organic compounds	Phenylpropanoids and polyketides	Cinnamic acids and derivatives	Hydroxycinnamic acids and derivatives	Hydroxycinnamic acids
45108157	(2E,4Z,7E)-2-hydroxy-6-oxonona-2,4,7-trienedioic acid	C9H8O6	212.032088	213.0354428	1	WCJYZUFKKTYNLB-PFCALIJCSA-N	InChI=1S/C9H8O6/c10-6(4-5-8(12)13)2-1-3-7(11)9(14)15/h1-5,11H,(H,12,13)(H,14,15)	C(=C\C(=O)/C=C/C(=O)O)\C=C(/C(=O)O)\O	0	NA	C12624	NA	61467	NA	NA	FALSE	0	TRUE	3	Organic compounds	Organic acids and derivatives	Hydroxy acids and derivatives	Medium-chain hydroxy acids and derivatives	Medium-chain hydroxy acids and derivatives
5282148	Biochanin A 7-O-(6-O-malonyl-beta-D-glucoside)	C25H24O13	532.121691	533.1250457	1	VRCBYTZZZFFKEN-RBZNUJCTSA-N	InChI=1S/C25H24O13/c1-34-12-4-2-11(3-5-12)14-9-35-16-7-13(6-15(26)20(16)21(14)30)37-25-24(33)23(32)22(31)17(38-25)10-36-19(29)8-18(27)28/h2-7,9,17,22-26,31-33H,8,10H2,1H3,(H,27,28)/t17-,22-,23+,24-,25-/m1/s1	COC1=CC=C(C=C1)C2=COC3=CC(=CC(=C3C2=O)O)O[C@H]4[C@@H]([C@H]([C@@H]([C@H](O4)COC(=O)CC(=O)O)O)O)O	0	HMDB0030640	C12625	NA	28556	NA	NA	FALSE	0	TRUE	5	Organic compounds	Phenylpropanoids and polyketides	Isoflavonoids	Isoflavonoid O-glycosides	Isoflavonoid O-glycosides
5282149	Trifolin	C21H20O11	448.100562	449.1039163	1	JPUKWEQWGBDDQB-DTGCRPNFSA-N	InChI=1S/C21H20O11/c22-7-13-15(26)17(28)18(29)21(31-13)32-20-16(27)14-11(25)5-10(24)6-12(14)30-19(20)8-1-3-9(23)4-2-8/h1-6,13,15,17-18,21-26,28-29H,7H2/t13-,15+,17+,18-,21+/m1/s1	C1=CC(=CC=C1C2=C(C(=O)C3=C(C=C(C=C3O2)O)O)O[C@H]4[C@@H]([C@H]([C@H]([C@H](O4)CO)O)O)O)O	0	HMDB0030864	C12626	NA	31742	NA	NA	FALSE	0	TRUE	7	Organic compounds	Phenylpropanoids and polyketides	Flavonoids	Flavonoid glycosides	Flavonoid-3-O-glycosides
5282150	Rhoifolin	C27H30O14	578.163556	579.1669105	1	RPMNUQRUHXIGHK-PYXJVEIZSA-N	InChI=1S/C27H30O14/c1-10-20(32)22(34)24(36)26(37-10)41-25-23(35)21(33)18(9-28)40-27(25)38-13-6-14(30)19-15(31)8-16(39-17(19)7-13)11-2-4-12(29)5-3-11/h2-8,10,18,20-30,32-36H,9H2,1H3/t10-,18+,20-,21+,22+,23-,24+,25+,26-,27+/m0/s1	C[C@H]1[C@@H]([C@H]([C@H]([C@@H](O1)O[C@@H]2[C@H]([C@@H]([C@H](O[C@H]2OC3=CC(=C4C(=C3)OC(=CC4=O)C5=CC=C(C=C5)O)O)CO)O)O)O)O)O	0	HMDB0303149	C12627	NA	31227	NA	NA	FALSE	0	TRUE	8	Organic compounds	Phenylpropanoids and polyketides	Flavonoids	Flavonoid glycosides	Flavonoid-7-O-glycosides
5282151	Vitexin 2''-O-rhamnoside	C27H30O14	578.163556	579.1669105	1	LYGPBZVKGHHTIE-HUBYJIGHSA-N	InChI=1S/C27H30O14/c1-9-19(33)21(35)23(37)27(38-9)41-26-22(36)20(34)16(8-28)40-25(26)18-13(31)6-12(30)17-14(32)7-15(39-24(17)18)10-2-4-11(29)5-3-10/h2-7,9,16,19-23,25-31,33-37H,8H2,1H3/t9-,16+,19-,20+,21+,22-,23+,25-,26+,27-/m0/s1	C[C@H]1[C@@H]([C@H]([C@H]([C@@H](O1)O[C@@H]2[C@H]([C@@H]([C@H](O[C@H]2C3=C(C=C(C4=C3OC(=CC4=O)C5=CC=C(C=C5)O)O)O)CO)O)O)O)O)O	0	NA	C12628	NA	32298	NA	NA	FALSE	0	TRUE	9	Organic compounds	Phenylpropanoids and polyketides	Flavonoids	Flavonoid glycosides	Flavonoid 8-C-glycosides
443901	Isoswertisin 2''-rhamnoside	C28H32O14	592.179206	593.1825606	1	HFUYHHROXLKXRR-WBXLRLGPSA-N	InChI=1S/C28H32O14/c1-10-20(33)22(35)24(37)28(39-10)42-27-23(36)21(34)17(9-29)41-26(27)19-16(38-2)8-14(32)18-13(31)7-15(40-25(18)19)11-3-5-12(30)6-4-11/h3-8,10,17,20-24,26-30,32-37H,9H2,1-2H3/t10-,17+,20-,21+,22+,23-,24+,26-,27+,28-/m0/s1	C[C@H]1[C@@H]([C@H]([C@H]([C@@H](O1)O[C@@H]2[C@H]([C@@H]([C@H](O[C@H]2C3=C(C=C(C4=C3OC(=CC4=O)C5=CC=C(C=C5)O)O)OC)CO)O)O)O)O)O	0	NA	C12629	NA	31143	NA	NA	FALSE	0	TRUE	8	Organic compounds	Phenylpropanoids and polyketides	Flavonoids	Flavonoid glycosides	Flavonoid 8-C-glycosides
5282152	Scolymoside	C27H30O15	594.15847	595.1618251	1	SHPPXMGVUDNKLV-KMFFXDMSSA-N	InChI=1S/C27H30O15/c1-9-20(33)22(35)24(37)26(38-9)42-25-23(36)21(34)18(8-28)41-27(25)39-11-5-14(31)19-15(32)7-16(40-17(19)6-11)10-2-3-12(29)13(30)4-10/h2-7,9,18,20-31,33-37H,8H2,1H3/t9-,18+,20-,21+,22+,23-,24+,25+,26-,27+/m0/s1	C[C@H]1[C@@H]([C@H]([C@H]([C@@H](O1)O[C@@H]2[C@H]([C@@H]([C@H](O[C@H]2OC3=CC(=C4C(=C3)OC(=CC4=O)C5=CC(=C(C=C5)O)O)O)CO)O)O)O)O)O	0	HMDB0005799	C12630	NA	31788	LUTEOLIN-7-O-NEOHESPERIDOSIDE	NA	FALSE	0	TRUE	9	Organic compounds	Phenylpropanoids and polyketides	Flavonoids	Flavonoid glycosides	Flavonoid-7-O-glycosides
443902	2-Hydroxy-2,3-dihydrogenistein	C15H12O6	288.063388	289.0667429	1	UQOJAGBSKPHQOG-UHFFFAOYSA-N	InChI=1S/C15H12O6/c16-8-3-1-7(2-4-8)12-14(19)13-10(18)5-9(17)6-11(13)21-15(12)20/h1-6,12,15-18,20H	C1=CC(=CC=C1C2C(OC3=CC(=CC(=C3C2=O)O)O)O)O	0	HMDB0304071	C12631	NA	31080	CPD-3161	NA	FALSE	0	TRUE	4	Organic compounds	Phenylpropanoids and polyketides	Isoflavonoids	Isoflavans	Isoflavanols
5282153	Luteolin 7-diglucuronide	C27H26O18	638.111914	639.1152688	1	PBBVWJQPAZYQDB-DBFWEQBMSA-N	InChI=1S/C27H26O18/c28-9-2-1-7(3-10(9)29)13-6-12(31)15-11(30)4-8(5-14(15)42-13)41-27-23(19(35)18(34)22(44-27)25(39)40)45-26-20(36)16(32)17(33)21(43-26)24(37)38/h1-6,16-23,26-30,32-36H,(H,37,38)(H,39,40)/t16-,17-,18-,19-,20+,21-,22-,23+,26-,27+/m0/s1	C1=CC(=C(C=C1C2=CC(=O)C3=C(C=C(C=C3O2)O[C@H]4[C@@H]([C@H]([C@@H]([C@H](O4)C(=O)O)O)O)O[C@H]5[C@@H]([C@H]([C@@H]([C@H](O5)C(=O)O)O)O)O)O)O)O	0	HMDB0060297	C12632	NA	60077	NA	NA	FALSE	0	TRUE	10	Organic compounds	Phenylpropanoids and polyketides	Flavonoids	Flavonoid glycosides	Flavonoid-7-O-glucuronides
5282154	Laricitrin	C16H12O8	332.053217	333.0565722	1	CFYMYCCYMJIYAB-UHFFFAOYSA-N	InChI=1S/C16H12O8/c1-23-11-3-6(2-9(19)13(11)20)16-15(22)14(21)12-8(18)4-7(17)5-10(12)24-16/h2-5,17-20,22H,1H3	COC1=CC(=CC(=C1O)O)C2=C(C(=O)C3=C(C=C(C=C3O2)O)O)O	0	HMDB0126497	C12633	LMPK12112482	31763	NA	NA	FALSE	0	TRUE	5	Organic compounds	Phenylpropanoids and polyketides	Flavonoids	Flavones	Flavonols
5282155	Sophoraflavonoloside	C27H30O16	610.153385	611.1567397	1	LKZDFKLGDGSGEO-UJECXLDQSA-N	InChI=1S/C27H30O16/c28-7-14-17(33)20(36)22(38)26(40-14)43-25-21(37)18(34)15(8-29)41-27(25)42-24-19(35)16-12(32)5-11(31)6-13(16)39-23(24)9-1-3-10(30)4-2-9/h1-6,14-15,17-18,20-22,25-34,36-38H,7-8H2/t14-,15-,17-,18-,20+,21+,22-,25-,26+,27+/m1/s1	C1=CC(=CC=C1C2=C(C(=O)C3=C(C=C(C=C3O2)O)O)O[C@H]4[C@@H]([C@H]([C@@H]([C@H](O4)CO)O)O)O[C@H]5[C@@H]([C@H]([C@@H]([C@H](O5)CO)O)O)O)O	0	HMDB0304696	C12634	NA	31743	NA	NA	FALSE	0	TRUE	10	Organic compounds	Phenylpropanoids and polyketides	Flavonoids	Flavonoid glycosides	Flavonoid-3-O-glycosides
5282156	Kaempferol 3-sophorotrioside	C33H40O21	772.206208	773.2095632	1	MGAFCXOXRHSKIA-MEBVLIOMSA-N	InChI=1S/C33H40O21/c34-7-15-19(40)23(44)26(47)31(49-15)53-29-24(45)20(41)17(9-36)51-33(29)54-30-25(46)21(42)16(8-35)50-32(30)52-28-22(43)18-13(39)5-12(38)6-14(18)48-27(28)10-1-3-11(37)4-2-10/h1-6,15-17,19-21,23-26,29-42,44-47H,7-9H2/t15-,16-,17-,19-,20-,21-,23+,24+,25+,26-,29-,30-,31+,32+,33+/m1/s1	C1=CC(=CC=C1C2=C(C(=O)C3=C(C=C(C=C3O2)O)O)O[C@H]4[C@@H]([C@H]([C@@H]([C@H](O4)CO)O)O)O[C@H]5[C@@H]([C@H]([C@@H]([C@H](O5)CO)O)O)O[C@H]6[C@@H]([C@H]([C@@H]([C@H](O6)CO)O)O)O)O	0	HMDB0032008	C12635	NA	31744	NA	NA	FALSE	0	TRUE	13	Organic compounds	Phenylpropanoids and polyketides	Flavonoids	Flavonoid glycosides	Flavonoid-3-O-glycosides
11954006	Kaempferol 3-O-[6-(4-coumaroyl)-beta-D-glucosyl-(1->2)-beta-D-glucosyl-(1->2)-beta-D-glucoside]	C42H46O23	918.242988	919.2463426	1	LFLDSGWMOQHQIG-WRICPQPISA-N	InChI=1S/C42H46O23/c43-13-23-29(51)34(56)39(41(60-23)63-37-31(53)27-21(48)11-20(47)12-22(27)59-36(37)17-4-8-19(46)9-5-17)65-42-38(33(55)28(50)24(14-44)61-42)64-40-35(57)32(54)30(52)25(62-40)15-58-26(49)10-3-16-1-6-18(45)7-2-16/h1-12,23-25,28-30,32-35,38-48,50-52,54-57H,13-15H2/t23-,24-,25-,28-,29-,30-,32+,33+,34+,35-,38-,39-,40+,41+,42+/m1/s1	C1=CC(=CC=C1/C=C/C(=O)OC[C@@H]2[C@H]([C@@H]([C@H]([C@@H](O2)O[C@@H]3[C@H]([C@@H]([C@H](O[C@H]3O[C@@H]4[C@H]([C@@H]([C@H](O[C@H]4OC5=C(OC6=CC(=CC(=C6C5=O)O)O)C7=CC=C(C=C7)O)CO)O)O)CO)O)O)O)O)O)O	0	NA	C12636	NA	31741	NA	NA	FALSE	0	TRUE	13	Organic compounds	Phenylpropanoids and polyketides	Flavonoids	Flavonoid glycosides	Flavonoid-3-O-glycosides
5487635	Quercetin 3-sambubioside	C26H28O16	596.137735	597.1410897	1	NKFZLEYLWAFYEH-CJNLAGEVSA-N	InChI=1S/C26H28O16/c27-6-15-18(34)20(36)24(42-25-21(37)17(33)13(32)7-38-25)26(40-15)41-23-19(35)16-12(31)4-9(28)5-14(16)39-22(23)8-1-2-10(29)11(30)3-8/h1-5,13,15,17-18,20-21,24-34,36-37H,6-7H2/t13-,15-,17+,18-,20+,21-,24-,25+,26+/m1/s1	C1[C@H]([C@@H]([C@H]([C@@H](O1)O[C@@H]2[C@H]([C@@H]([C@H](O[C@H]2OC3=C(OC4=CC(=CC(=C4C3=O)O)O)C5=CC(=C(C=C5)O)O)CO)O)O)O)O)O	0	NA	C12637	NA	32081	NA	NA	FALSE	0	TRUE	10	Organic compounds	Phenylpropanoids and polyketides	Flavonoids	Flavonoid glycosides	Flavonoid-3-O-glycosides
5282159	Quercetin 3-o-beta-D-(6''-o-malonyl)-glucoside	C24H22O15	550.09587	551.0992248	1	NBQPHANHNTWDML-UJKBSQBPSA-N	InChI=1S/C24H22O15/c25-9-4-12(28)17-13(5-9)37-22(8-1-2-10(26)11(27)3-8)23(19(17)33)39-24-21(35)20(34)18(32)14(38-24)7-36-16(31)6-15(29)30/h1-5,14,18,20-21,24-28,32,34-35H,6-7H2,(H,29,30)/t14-,18-,20+,21-,24+/m1/s1	C1=CC(=C(C=C1C2=C(C(=O)C3=C(C=C(C=C3O2)O)O)O[C@H]4[C@@H]([C@H]([C@@H]([C@H](O4)COC(=O)CC(=O)O)O)O)O)O)O	0	NA	C12638	NA	32080	NA	NA	FALSE	0	TRUE	8	Organic compounds	Phenylpropanoids and polyketides	Flavonoids	Flavonoid glycosides	Flavonoid-3-O-glycosides
5282160	Quercimeritrin	C21H20O12	464.095476	465.0988309	1	BBFYUPYFXSSMNV-HMGRVEAOSA-N	InChI=1S/C21H20O12/c22-6-13-15(26)17(28)19(30)21(33-13)31-8-4-11(25)14-12(5-8)32-20(18(29)16(14)27)7-1-2-9(23)10(24)3-7/h1-5,13,15,17,19,21-26,28-30H,6H2/t13-,15-,17+,19-,21-/m1/s1	C1=CC(=C(C=C1C2=C(C(=O)C3=C(C=C(C=C3O2)O[C@H]4[C@@H]([C@H]([C@@H]([C@H](O4)CO)O)O)O)O)O)O)O	0	HMDB0302151	C12639	NA	28529	NA	NA	FALSE	0	TRUE	8	Organic compounds	Phenylpropanoids and polyketides	Flavonoids	Flavonoid glycosides	Flavonoid-7-O-glycosides
5282161	Bisdemalonylsalvianin	C36H37O18	756.190713	758.2013442	2	MLLMLJXCGLXOIJ-AQAMAIGXSA-O	InChI=1S/C36H36O18/c37-13-25-28(43)30(45)32(47)35(53-25)51-23-11-18(39)10-22-19(23)12-24(34(50-22)16-3-5-17(38)6-4-16)52-36-33(48)31(46)29(44)26(54-36)14-49-27(42)8-2-15-1-7-20(40)21(41)9-15/h1-12,25-26,28-33,35-37,43-48H,13-14H2,(H3-,38,39,40,41,42)/t25-,26-,28-,29-,30+,31+,32-,33-,35-,36-/m1/s1	C1=CC(=CC=C1C2=C(C=C3C(=CC(=CC3=[O+]2)O)O[C@H]4[C@@H]([C@H]([C@@H]([C@H](O4)CO)O)O)O)O[C@H]5[C@@H]([C@H]([C@@H]([C@H](O5)COC(=O)/C=C/C6=CC(=C(C=C6)O)O)O)O)O)O	0	NA	C12640	NA	31966	NA	NA	FALSE	0	TRUE	11	Organic compounds	Phenylpropanoids and polyketides	Flavonoids	Flavonoid glycosides	Anthocyanidin-3-O-glycosides
5282162	4'''-Demalonylsalvianin	C39H39O21	842.191107	844.2017381	2	HWGACSBPJIKSNP-KMKFZPLVSA-O	InChI=1S/C39H38O21/c40-18-5-3-17(4-6-18)37-25(58-39-36(53)34(51)31(48)26(60-39)14-54-29(46)8-2-16-1-7-21(42)22(43)9-16)12-20-23(56-37)10-19(41)11-24(20)57-38-35(52)33(50)32(49)27(59-38)15-55-30(47)13-28(44)45/h1-12,26-27,31-36,38-39,48-53H,13-15H2,(H4-,40,41,42,43,44,45,46)/t26-,27-,31-,32-,33+,34+,35-,36-,38-,39-/m1/s1	C1=CC(=CC=C1C2=C(C=C3C(=CC(=CC3=[O+]2)O)O[C@H]4[C@@H]([C@H]([C@@H]([C@H](O4)COC(=O)CC(=O)O)O)O)O)O[C@H]5[C@@H]([C@H]([C@@H]([C@H](O5)COC(=O)/C=C/C6=CC(=C(C=C6)O)O)O)O)O)O	0	NA	C12641	NA	31121	NA	NA	FALSE	0	TRUE	11	Organic compounds	Phenylpropanoids and polyketides	Flavonoids	Flavonoid glycosides	Anthocyanidin-3-O-glycosides
443913	pelargonidin 3-O-(6-O-malonyl-beta-D-glucoside)	C24H23O13	518.10659	520.1172206	2	XLZUBCUKXQFBKB-JZWLZXDTSA-O	InChI=1S/C24H22O13/c25-11-3-1-10(2-4-11)23-16(7-13-14(27)5-12(26)6-15(13)35-23)36-24-22(33)21(32)20(31)17(37-24)9-34-19(30)8-18(28)29/h1-7,17,20-22,24,31-33H,8-9H2,(H3-,25,26,27,28,29)/t17-,20-,21+,22-,24-/m1/s1	C1=CC(=CC=C1C2=[O+]C3=CC(=CC(=C3C=C2O[C@H]4[C@@H]([C@H]([C@@H]([C@H](O4)COC(=O)CC(=O)O)O)O)O)O)O)O	0	HMDB0303647	C12642	NA	31965	NA	NA	FALSE	0	TRUE	7	Organic compounds	Phenylpropanoids and polyketides	Flavonoids	Flavonoid glycosides	Anthocyanidin-3-O-glycosides
443915	Cyanidin 3-O-(6-O-malonyl-beta-D-glucoside)	C24H23O14	534.101504	536.1121353	2	ROQLTZUOXIQBDO-JZWLZXDTSA-O	InChI=1S/C24H22O14/c25-10-4-13(27)11-6-16(23(36-15(11)5-10)9-1-2-12(26)14(28)3-9)37-24-22(34)21(33)20(32)17(38-24)8-35-19(31)7-18(29)30/h1-6,17,20-22,24,32-34H,7-8H2,(H4-,25,26,27,28,29,30)/t17-,20-,21+,22-,24-/m1/s1	C1=CC(=C(C=C1C2=[O+]C3=CC(=CC(=C3C=C2O[C@H]4[C@@H]([C@H]([C@@H]([C@H](O4)COC(=O)CC(=O)O)O)O)O)O)O)O)O	0	NA	C12643	NA	31442	NA	NA	FALSE	0	TRUE	8	Organic compounds	Phenylpropanoids and polyketides	Flavonoids	Flavonoid glycosides	Anthocyanidin-3-O-glycosides
443917	pelargonidin 3-O-rutinoside	C27H31O14	578.164105	580.1747355	2	IFYOHQQBIKDHFT-ASZXTAQUSA-O	InChI=1S/C27H30O14/c1-10-19(31)21(33)23(35)26(38-10)37-9-18-20(32)22(34)24(36)27(41-18)40-17-8-14-15(30)6-13(29)7-16(14)39-25(17)11-2-4-12(28)5-3-11/h2-8,10,18-24,26-27,31-36H,9H2,1H3,(H2-,28,29,30)/t10-,18+,19-,20+,21+,22-,23+,24+,26+,27+/m0/s1	C[C@H]1[C@@H]([C@H]([C@H]([C@@H](O1)OC[C@@H]2[C@H]([C@@H]([C@H]([C@@H](O2)OC3=CC4=C(C=C(C=C4[O+]=C3C5=CC=C(C=C5)O)O)O)O)O)O)O)O)O	0	HMDB0303787	C12644	NA	31968	NA	NA	FALSE	0	TRUE	9	Organic compounds	Phenylpropanoids and polyketides	Flavonoids	Flavonoid glycosides	Anthocyanidin-3-O-glycosides
443919	Pelargonidin 3-O-rutinoside 5-O-beta-D-glucoside	C33H41O19	740.216928	742.2275589	2	YTMOEUVNNYCFEO-WYHZMSGGSA-O	InChI=1S/C33H40O19/c1-11-21(37)24(40)27(43)31(47-11)46-10-20-23(39)26(42)29(45)33(52-20)50-18-8-15-16(48-30(18)12-2-4-13(35)5-3-12)6-14(36)7-17(15)49-32-28(44)25(41)22(38)19(9-34)51-32/h2-8,11,19-29,31-34,37-45H,9-10H2,1H3,(H-,35,36)/t11-,19+,20+,21-,22+,23+,24+,25-,26-,27+,28+,29+,31+,32+,33+/m0/s1	C[C@H]1[C@@H]([C@H]([C@H]([C@@H](O1)OC[C@@H]2[C@H]([C@@H]([C@H]([C@@H](O2)OC3=C([O+]=C4C=C(C=C(C4=C3)O[C@H]5[C@@H]([C@H]([C@@H]([C@H](O5)CO)O)O)O)O)C6=CC=C(C=C6)O)O)O)O)O)O)O	0	NA	C12645	NA	31969	NA	NA	FALSE	0	TRUE	12	Organic compounds	Phenylpropanoids and polyketides	Flavonoids	Flavonoid glycosides	Anthocyanidin-3-O-glycosides
443921	Cyanidin 3-O-rutinoside 5-O-beta-D-glucoside	C33H41O20	756.211843	758.2224736	2	DFJZNAHUOVEDQB-HWKLKBEVSA-O	InChI=1S/C33H40O20/c1-10-21(38)24(41)27(44)31(48-10)47-9-20-23(40)26(43)29(46)33(53-20)51-18-7-13-16(49-30(18)11-2-3-14(36)15(37)4-11)5-12(35)6-17(13)50-32-28(45)25(42)22(39)19(8-34)52-32/h2-7,10,19-29,31-34,38-46H,8-9H2,1H3,(H2-,35,36,37)/t10-,19+,20+,21-,22+,23+,24+,25-,26-,27+,28+,29+,31+,32+,33+/m0/s1	C[C@H]1[C@@H]([C@H]([C@H]([C@@H](O1)OC[C@@H]2[C@H]([C@@H]([C@H]([C@@H](O2)OC3=C([O+]=C4C=C(C=C(C4=C3)O[C@H]5[C@@H]([C@H]([C@@H]([C@H](O5)CO)O)O)O)O)C6=CC(=C(C=C6)O)O)O)O)O)O)O)O	0	NA	C12646	NA	16596	NA	NA	FALSE	0	TRUE	13	Organic compounds	Phenylpropanoids and polyketides	Flavonoids	Flavonoid glycosides	Anthocyanidin-3-O-glycosides
25195385	Salvianin	C42H41O24	928.191501	930.202132	2	PJBHNEIXNNZROX-QBMVVDGVSA-O	InChI=1S/C42H40O24/c43-19-5-3-18(4-6-19)39-26(63-41-37(57)35(55)34(54)27(64-41)15-59-31(51)8-2-17-1-7-22(45)23(46)9-17)12-21-24(61-39)10-20(44)11-25(21)62-42-38(58)36(56)40(66-33(53)14-30(49)50)28(65-42)16-60-32(52)13-29(47)48/h1-12,27-28,34-38,40-42,54-58H,13-16H2,(H5-,43,44,45,46,47,48,49,50,51)/t27-,28-,34-,35+,36-,37-,38-,40-,41-,42-/m1/s1	C1=CC(=CC=C1C2=C(C=C3C(=CC(=CC3=[O+]2)O)O[C@H]4[C@@H]([C@H]([C@@H]([C@H](O4)COC(=O)CC(=O)O)OC(=O)CC(=O)O)O)O)O[C@H]5[C@@H]([C@H]([C@@H]([C@H](O5)COC(=O)/C=C/C6=CC(=C(C=C6)O)O)O)O)O)O	0	NA	C12647	NA	32115	NA	NA	FALSE	0	TRUE	11	Organic compounds	Phenylpropanoids and polyketides	Flavonoids	Flavonoid glycosides	Anthocyanidin-3-O-glycosides
443928	Paramethasone Acetate	C24H31FO6	434.210467	435.2138217	1	HYRKAAMZBDSJFJ-LFDBJOOHSA-N	InChI=1S/C24H31FO6/c1-12-7-16-15-9-18(25)17-8-14(27)5-6-22(17,3)21(15)19(28)10-23(16,4)24(12,30)20(29)11-31-13(2)26/h5-6,8,12,15-16,18-19,21,28,30H,7,9-11H2,1-4H3/t12-,15+,16+,18+,19+,21-,22+,23+,24+/m1/s1	C[C@@H]1C[C@H]2[C@@H]3C[C@@H](C4=CC(=O)C=C[C@@]4([C@H]3[C@H](C[C@@]2([C@]1(C(=O)COC(=O)C)O)C)O)C)F	0	NA	C12656	LMST02030123	31963	NA	DB14657	FALSE	0	TRUE	2	Organic compounds	Lipids and lipid-like molecules	Steroids and steroid derivatives	Pregnane steroids	Gluco/mineralocorticoids, progestogins and derivatives
4677	N-[3-[2-[2-[3-[(2,4-dihydroxy-3,3-dimethylbutanoyl)amino]propanoylamino]ethyldisulfanyl]ethylamino]-3-oxopropyl]-2,4-dihydroxy-3,3-dimethylbutanamide	C22H42N4O8S2	554.244407	555.2477615	1	DJWYOLJPSHDSAL-UHFFFAOYSA-N	InChI=1S/C22H42N4O8S2/c1-21(2,13-27)17(31)19(33)25-7-5-15(29)23-9-11-35-36-12-10-24-16(30)6-8-26-20(34)18(32)22(3,4)14-28/h17-18,27-28,31-32H,5-14H2,1-4H3,(H,23,29)(H,24,30)(H,25,33)(H,26,34)	CC(C)(CO)C(C(=O)NCCC(=O)NCCSSCCNC(=O)CCNC(=O)C(C(C)(C)CO)O)O	0	HMDB0256114	C12661	NA	181909	NA	NA	FALSE	4	TRUE	4	Organic compounds	Organic acids and derivatives	Carboxylic acids and derivatives	Amino acids, peptides, and analogues	Beta amino acids and derivatives
5282165	Josamycin	C42H69NO15	827.46672	828.4700754	1	XJSFLOJWULLJQS-NGVXBBESSA-N	InChI=1S/C42H69NO15/c1-23(2)19-32(47)56-40-27(6)53-34(22-42(40,8)50)57-37-26(5)54-41(36(49)35(37)43(9)10)58-38-29(17-18-44)20-24(3)30(46)16-14-12-13-15-25(4)52-33(48)21-31(39(38)51-11)55-28(7)45/h12-14,16,18,23-27,29-31,34-41,46,49-50H,15,17,19-22H2,1-11H3/b13-12+,16-14+/t24-,25-,26-,27+,29+,30+,31-,34+,35-,36-,37-,38+,39+,40+,41+,42-/m1/s1	C[C@@H]1C/C=C/C=C/[C@@H]([C@@H](C[C@@H]([C@@H]([C@H]([C@@H](CC(=O)O1)OC(=O)C)OC)O[C@H]2[C@@H]([C@H]([C@@H]([C@H](O2)C)O[C@H]3C[C@@]([C@H]([C@@H](O3)C)OC(=O)CC(C)C)(C)O)N(C)C)O)CC=O)C)O	0	HMDB0015418	C12662	NA	31739	NA	DB01321	FALSE	0	TRUE	3	Organic compounds	Organic acids and derivatives	Carboxylic acids and derivatives	Tricarboxylic acids and derivatives	Tricarboxylic acids and derivatives
5282166	Quosp	C27H30O17	626.1483	627.1516543	1	RDUAJIJVNHKTQC-UJECXLDQSA-N	InChI=1S/C27H30O17/c28-6-14-17(34)20(37)22(39)26(41-14)44-25-21(38)18(35)15(7-29)42-27(25)43-24-19(36)16-12(33)4-9(30)5-13(16)40-23(24)8-1-2-10(31)11(32)3-8/h1-5,14-15,17-18,20-22,25-35,37-39H,6-7H2/t14-,15-,17-,18-,20+,21+,22-,25-,26+,27+/m1/s1	C1=CC(=C(C=C1C2=C(C(=O)C3=C(C=C(C=C3O2)O)O)O[C@H]4[C@@H]([C@H]([C@@H]([C@H](O4)CO)O)O)O[C@H]5[C@@H]([C@H]([C@@H]([C@H](O5)CO)O)O)O)O)O	0	NA	C12667	NA	32082	CPD-14849	NA	FALSE	0	TRUE	11	Organic compounds	Phenylpropanoids and polyketides	Flavonoids	Flavonoid glycosides	Flavonoid-3-O-glycosides
5282167	Quercetin 3-sophorotrioside	C33H40O22	788.201123	789.2044778	1	IQBMWEYFKNVACH-MEBVLIOMSA-N	InChI=1S/C33H40O22/c34-6-15-19(41)23(45)26(48)31(50-15)54-29-24(46)20(42)17(8-36)52-33(29)55-30-25(47)21(43)16(7-35)51-32(30)53-28-22(44)18-13(40)4-10(37)5-14(18)49-27(28)9-1-2-11(38)12(39)3-9/h1-5,15-17,19-21,23-26,29-43,45-48H,6-8H2/t15-,16-,17-,19-,20-,21-,23+,24+,25+,26-,29-,30-,31+,32+,33+/m1/s1	C1=CC(=C(C=C1C2=C(C(=O)C3=C(C=C(C=C3O2)O)O)O[C@H]4[C@@H]([C@H]([C@@H]([C@H](O4)CO)O)O)O[C@H]5[C@@H]([C@H]([C@@H]([C@H](O5)CO)O)O)O[C@H]6[C@@H]([C@H]([C@@H]([C@H](O6)CO)O)O)O)O)O	0	NA	C12668	NA	32083	CPD-14850	NA	FALSE	0	TRUE	14	Organic compounds	Phenylpropanoids and polyketides	Flavonoids	Flavonoid glycosides	Flavonoid-3-O-glycosides
28620	Deslanoside	C47H74O19	942.48243	943.485785	1	OBATZBGFDSVCJD-LALPQLPRSA-N	InChI=1S/C47H74O19/c1-20-41(64-36-16-30(50)42(21(2)60-36)65-37-17-31(51)43(22(3)61-37)66-44-40(56)39(55)38(54)32(18-48)63-44)29(49)15-35(59-20)62-25-8-10-45(4)24(13-25)6-7-27-28(45)14-33(52)46(5)26(9-11-47(27,46)57)23-12-34(53)58-19-23/h12,20-22,24-33,35-44,48-52,54-57H,6-11,13-19H2,1-5H3/t20-,21-,22-,24-,25+,26-,27-,28+,29+,30+,31+,32-,33-,35+,36+,37+,38-,39+,40-,41-,42-,43-,44+,45+,46+,47+/m1/s1	C[C@@H]1[C@H]([C@H](C[C@@H](O1)O[C@H]2CC[C@]3([C@@H](C2)CC[C@@H]4[C@@H]3C[C@H]([C@]5([C@@]4(CC[C@@H]5C6=CC(=O)OC6)O)C)O)C)O)O[C@H]7C[C@@H]([C@@H]([C@H](O7)C)O[C@H]8C[C@@H]([C@@H]([C@H](O8)C)O[C@H]9[C@@H]([C@H]([C@@H]([C@H](O9)CO)O)O)O)O)O	0	HMDB0015211	C12669	NA	31468	CPD-22611	DB01078	FALSE	0	TRUE	9	Organic compounds	Lipids and lipid-like molecules	Steroids and steroid derivatives	Steroid lactones	Cardenolide glycosides and derivatives
5386	Tegafur	C8H9FN2O3	200.05972	201.0630752	1	WFWLQNSHRPWKFK-UHFFFAOYSA-N	InChI=1S/C8H9FN2O3/c9-5-4-11(6-2-1-3-14-6)8(13)10-7(5)12/h4,6H,1-3H2,(H,10,12,13)	C1CC(OC1)N2C=C(C(=O)NC2=O)F	0	HMDB0246215	C12673	NA	32188	NA	DB09256	FALSE	0	FALSE	0	Organic compounds	Organoheterocyclic compounds	Diazines	Pyrimidines and pyrimidine derivatives	Halopyrimidines
2348	Benzylhydrochlorothiazide	C14H14ClN3O4S2	387.011426	389.0084759	2	BWSSMIJUDVUASQ-UHFFFAOYSA-N	InChI=1S/C14H14ClN3O4S2/c15-10-7-11-13(8-12(10)23(16,19)20)24(21,22)18-14(17-11)6-9-4-2-1-3-5-9/h1-5,7-8,14,17-18H,6H2,(H2,16,19,20)	C1=CC=C(C=C1)CC2NC3=CC(=C(C=C3S(=O)(=O)N2)S(=O)(=O)N)Cl	0	NA	C12675	NA	31269	NA	NA	TRUE	3	FALSE	0	Organic compounds	Organoheterocyclic compounds	Thiadiazines	Benzothiadiazines	1,2,4-benzothiadiazine-1,1-dioxides
2910	Cyclothiazide	C14H16ClN3O4S2	389.027076	391.024126	2	BOCUKUHCLICSIY-UHFFFAOYSA-N	InChI=1S/C14H16ClN3O4S2/c15-10-5-11-13(6-12(10)23(16,19)20)24(21,22)18-14(17-11)9-4-7-1-2-8(9)3-7/h1-2,5-9,14,17-18H,3-4H2,(H2,16,19,20)	C1C2CC(C1C=C2)C3NC4=CC(=C(C=C4S(=O)(=O)N3)S(=O)(=O)N)Cl	0	HMDB0014744	C12685	NA	31448	NA	DB00606	TRUE	3	FALSE	0	Organic compounds	Organoheterocyclic compounds	Thiadiazines	Benzothiadiazines	1,2,4-benzothiadiazine-1,1-dioxides
443935	Epitiostanol	C19H30OS	306.201737	307.2050916	1	OBMLHUPNRURLOK-XGRAFVIBSA-N	InChI=1S/C19H30OS/c1-18-8-7-14-12(13(18)5-6-17(18)20)4-3-11-9-15-16(21-15)10-19(11,14)2/h11-17,20H,3-10H2,1-2H3/t11-,12-,13-,14-,15-,16+,17-,18-,19-/m0/s1	C[C@]12CC[C@H]3[C@H]([C@@H]1CC[C@@H]2O)CC[C@@H]4[C@@]3(C[C@@H]5[C@H](C4)S5)C	0	NA	C12694	NA	31546	NA	NA	FALSE	0	TRUE	1	Organic compounds	Lipids and lipid-like molecules	Steroids and steroid derivatives	Estrane steroids	Estrane steroids
443936	Difluprednate	C27H34F2O7	508.22726	509.2306146	1	WYQPLTPSGFELIB-JTQPXKBDSA-N	InChI=1S/C27H34F2O7/c1-5-6-23(34)36-26(22(33)14-35-15(2)30)10-8-17-18-12-20(28)19-11-16(31)7-9-24(19,3)27(18,29)21(32)13-25(17,26)4/h7,9,11,17-18,20-21,32H,5-6,8,10,12-14H2,1-4H3/t17-,18-,20-,21-,24-,25-,26-,27-/m0/s1	CCCC(=O)O[C@@]1(CC[C@@H]2[C@@]1(C[C@@H]([C@]3([C@H]2C[C@@H](C4=CC(=O)C=C[C@@]43C)F)F)O)C)C(=O)COC(=O)C	0	HMDB0015676	C12695	NA	31485	NA	DB06781	FALSE	0	TRUE	1	Organic compounds	Lipids and lipid-like molecules	Steroids and steroid derivatives	Pregnane steroids	Gluco/mineralocorticoids, progestogins and derivatives
9270	Ethynodiol Diacetate	C24H32O4	384.23006	385.2334143	1	ONKUMRGIYFNPJW-KIEAKMPYSA-N	InChI=1S/C24H32O4/c1-5-24(28-16(3)26)13-11-22-21-8-6-17-14-18(27-15(2)25)7-9-19(17)20(21)10-12-23(22,24)4/h1,14,18-22H,6-13H2,2-4H3/t18-,19-,20+,21+,22-,23-,24-/m0/s1	CC(=O)O[C@H]1CC[C@@H]2[C@H]3CC[C@]4([C@H]([C@@H]3CCC2=C1)CC[C@]4(C#C)OC(=O)C)C	0	HMDB0014961	C12724	LMST02030124	31580	NA	DB00823	FALSE	0	FALSE	0	Organic compounds	Lipids and lipid-like molecules	Steroids and steroid derivatives	Steroid esters	Steroid esters
9324	Chlormadinone Acetate	C23H29ClO4	404.175437	406.1724871	2	QMBJSIBWORFWQT-DFXBJWIESA-N	InChI=1S/C23H29ClO4/c1-13(25)23(28-14(2)26)10-7-18-16-12-20(24)19-11-15(27)5-8-21(19,3)17(16)6-9-22(18,23)4/h11-12,16-18H,5-10H2,1-4H3/t16-,17+,18+,21-,22+,23+/m1/s1	CC(=O)[C@]1(CC[C@@H]2[C@@]1(CC[C@H]3[C@H]2C=C(C4=CC(=O)CC[C@]34C)Cl)C)OC(=O)C	0	NA	C12729	NA	31394	NA	NA	FALSE	0	FALSE	0	Organic compounds	Lipids and lipid-like molecules	Steroids and steroid derivatives	Pregnane steroids	Gluco/mineralocorticoids, progestogins and derivatives
18343	Doxifluridine	C9H11FN2O5	246.0652	247.0685545	1	ZWAOHEXOSAUJHY-ZIYNGMLESA-N	InChI=1S/C9H11FN2O5/c1-3-5(13)6(14)8(17-3)12-2-4(10)7(15)11-9(12)16/h2-3,5-6,8,13-14H,1H3,(H,11,15,16)/t3-,5-,6-,8-/m1/s1	C[C@@H]1[C@H]([C@H]([C@@H](O1)N2C=C(C(=O)NC2=O)F)O)O	0	HMDB0060406	C12739	NA	31521	NA	DB12947	FALSE	0	TRUE	2	Organic compounds	Nucleosides, nucleotides, and analogues	5'-deoxyribonucleosides	5'-deoxyribonucleosides	5'-deoxyribonucleosides
20055424	Bisibutiamine	C32H46N8O6S2	702.298174	703.3015284	1	CKHJPWQVLKHBIH-ZDSKVHJSSA-N	InChI=1S/C32H46N8O6S2/c1-19(2)31(43)45-11-9-27(21(5)39(17-41)15-25-13-35-23(7)37-29(25)33)47-48-28(10-12-46-32(44)20(3)4)22(6)40(18-42)16-26-14-36-24(8)38-30(26)34/h13-14,17-20H,9-12,15-16H2,1-8H3,(H2,33,35,37)(H2,34,36,38)/b27-21-,28-22-	CC1=NC=C(C(=N1)N)CN(/C(=C(\SS/C(=C(\N(C=O)CC2=CN=C(N=C2N)C)/C)/CCOC(=O)C(C)C)/CCOC(=O)C(C)C)/C)C=O	0	NA	C12750	NA	NA	NA	NA	FALSE	2	FALSE	0	Organic compounds	Organoheterocyclic compounds	Diazines	Pyrimidines and pyrimidine derivatives	Pyrimidines and pyrimidine derivatives
202225	Troleandomycin	C41H67NO15	813.45107	814.4544253	1	LQCLVBQBTUVCEQ-QTFUVMRISA-N	InChI=1S/C41H67NO15/c1-19-17-41(18-49-41)38(46)23(5)34(53-27(9)43)21(3)25(7)52-39(47)24(6)35(56-32-16-31(48-14)36(26(8)51-32)54-28(10)44)22(4)33(19)57-40-37(55-29(11)45)30(42(12)13)15-20(2)50-40/h19-26,30-37,40H,15-18H2,1-14H3/t19-,20+,21-,22+,23+,24+,25+,26-,30-,31-,32-,33-,34-,35-,36-,37+,40-,41+/m0/s1	C[C@@H]1C[C@@H]([C@H]([C@@H](O1)O[C@H]2[C@H](C[C@@]3(CO3)C(=O)[C@@H]([C@H]([C@H]([C@H](OC(=O)[C@@H]([C@H]([C@@H]2C)O[C@H]4C[C@@H]([C@H]([C@@H](O4)C)OC(=O)C)OC)C)C)C)OC(=O)C)C)C)OC(=O)C)N(C)C	0	HMDB0015448	C12753	LMPK04000042	45735	CPD-20496	DB13179	FALSE	0	FALSE	0	Organic compounds	Organic acids and derivatives	Carboxylic acids and derivatives	Tetracarboxylic acids and derivatives	Tetracarboxylic acids and derivatives
4066	Mequitazine	C20H22N2S	322.15037	323.1537247	1	HOKDBMAJZXIPGC-UHFFFAOYSA-N	InChI=1S/C20H22N2S/c1-3-7-19-17(5-1)22(18-6-2-4-8-20(18)23-19)14-16-13-21-11-9-15(16)10-12-21/h1-8,15-16H,9-14H2	C1CN2CCC1C(C2)CN3C4=CC=CC=C4SC5=CC=CC=C53	0	HMDB0015204	C12755	NA	31821	NA	DB01071	FALSE	0	FALSE	0	Organic compounds	Organoheterocyclic compounds	Benzothiazines	Phenothiazines	Phenothiazines
19003	Cyclacillin	C15H23N3O4S	341.140927	342.1442822	1	HGBLNBBNRORJKI-WCABBAIRSA-N	InChI=1S/C15H23N3O4S/c1-14(2)9(12(20)21)18-10(19)8(11(18)23-14)17-13(22)15(16)6-4-3-5-7-15/h8-9,11H,3-7,16H2,1-2H3,(H,17,22)(H,20,21)/t8-,9+,11-/m1/s1	CC1([C@@H](N2[C@H](S1)[C@@H](C2=O)NC(=O)C3(CCCCC3)N)C(=O)O)C	0	HMDB0015135	C12766	NA	31444	NA	DB01000	FALSE	2	TRUE	1	Organic compounds	Organic acids and derivatives	Peptidomimetics	Hybrid peptides	Hybrid peptides
67686	Sulbentine	C17H18N2S2	314.091141	315.0944958	1	QFVAWNPSRQWSDU-UHFFFAOYSA-N	InChI=1S/C17H18N2S2/c20-17-19(12-16-9-5-2-6-10-16)13-18(14-21-17)11-15-7-3-1-4-8-15/h1-10H,11-14H2	C1N(CSC(=S)N1CC2=CC=CC=C2)CC3=CC=CC=C3	0	NA	C12767	NA	31477	NA	DB13671	FALSE	0	FALSE	0	Organic compounds	Benzenoids	Benzene and substituted derivatives	Benzylamines	Benzylamines
443953	Erythromycin Ethylsuccinate	C43H75NO16	861.508585	862.5119402	1	NSYZCCDSJNWWJL-YXOIYICCSA-N	InChI=1S/C43H75NO16/c1-15-29-43(11,52)36(48)24(5)33(47)22(3)20-41(9,51)38(25(6)34(26(7)39(50)57-29)59-32-21-42(10,53-14)37(49)27(8)56-32)60-40-35(28(44(12)13)19-23(4)55-40)58-31(46)18-17-30(45)54-16-2/h22-29,32,34-38,40,48-49,51-52H,15-21H2,1-14H3/t22-,23-,24+,25+,26-,27+,28+,29-,32+,34+,35-,36-,37+,38-,40+,41-,42-,43-/m1/s1	CC[C@@H]1[C@@]([C@@H]([C@H](C(=O)[C@@H](C[C@@]([C@@H]([C@H]([C@@H]([C@H](C(=O)O1)C)O[C@H]2C[C@@]([C@H]([C@@H](O2)C)O)(C)OC)C)O[C@H]3[C@@H]([C@H](C[C@H](O3)C)N(C)C)OC(=O)CCC(=O)OCC)(C)O)C)C)O)(C)O	0	HMDB0251936	C12796	LMPK05000001	31555	NA	NA	FALSE	0	TRUE	4	Organic compounds	Organic acids and derivatives	Carboxylic acids and derivatives	Tricarboxylic acids and derivatives	Tricarboxylic acids and derivatives
235905	Allylestrenol	C21H32O	300.245316	301.2486705	1	ATXHVCQZZJYMCF-XUDSTZEESA-N	InChI=1S/C21H32O/c1-3-12-21(22)14-11-19-18-9-8-15-6-4-5-7-16(15)17(18)10-13-20(19,21)2/h3,6,16-19,22H,1,4-5,7-14H2,2H3/t16-,17+,18+,19-,20-,21-/m0/s1	C[C@]12CC[C@H]3[C@H]([C@@H]1CC[C@]2(CC=C)O)CCC4=CCCC[C@H]34	0	HMDB0015500	C12811	LMST02030125	31189	NA	DB01431	FALSE	0	TRUE	1	Organic compounds	Lipids and lipid-like molecules	Steroids and steroid derivatives	Estrane steroids	Estrane steroids
5284613	Proscillaridin	C30H42O8	530.287968	531.2913232	1	MYEJFUXQJGHEQK-ALRJYLEOSA-N	InChI=1S/C30H42O8/c1-16-24(32)25(33)26(34)27(37-16)38-19-8-11-28(2)18(14-19)5-6-22-21(28)9-12-29(3)20(10-13-30(22,29)35)17-4-7-23(31)36-15-17/h4,7,14-16,19-22,24-27,32-35H,5-6,8-13H2,1-3H3/t16-,19-,20+,21-,22+,24-,25+,26+,27-,28-,29+,30-/m0/s1	C[C@H]1[C@@H]([C@H]([C@H]([C@@H](O1)O[C@H]2CC[C@@]3([C@H]4CC[C@@]5([C@H](CC[C@@]5([C@@H]4CCC3=C2)O)C6=COC(=O)C=C6)C)C)O)O)O	0	NA	C12816	NA	32065	NA	DB13307	FALSE	0	TRUE	4	Organic compounds	Lipids and lipid-like molecules	Steroids and steroid derivatives	Steroid lactones	Bufanolides and derivatives
10255	Kainic acid	C10H15NO4	213.100108	214.1034628	1	VLSMHEGGTFMBBZ-OOZYFLPDSA-N	InChI=1S/C10H15NO4/c1-5(2)7-4-11-9(10(14)15)6(7)3-8(12)13/h6-7,9,11H,1,3-4H2,2H3,(H,12,13)(H,14,15)/t6-,7+,9-/m0/s1	CC(=C)[C@H]1CN[C@@H]([C@H]1CC(=O)O)C(=O)O	0	NA	C12819	NA	31746	NA	NA	TRUE	1	TRUE	2	Organic compounds	Organic acids and derivatives	Carboxylic acids and derivatives	Amino acids, peptides, and analogues	Kainoids
2447	Bromisoval	C6H11BrN2O2	222.00039	223.9983427	2	CMCCHHWTTBEZNM-UHFFFAOYSA-N	InChI=1S/C6H11BrN2O2/c1-3(2)4(7)5(10)9-6(8)11/h3-4H,1-2H3,(H3,8,9,10,11)	CC(C)C(C(=O)NC(=O)N)Br	0	NA	C12829	NA	77043	NA	DB13370	FALSE	2	FALSE	0	Organic compounds	Organic acids and derivatives	Organic carbonic acids and derivatives	Ureas	N-acyl ureas
5280677	trans-4-Carboxymethylenebut-2-en-4-olide	C6H4O4	140.010959	141.0143134	1	AYFXPGXAZMFWNH-ARJAWSKDSA-N	NA	C\1=CC(=O)O/C1=C\C(=O)O	0	HMDB0060518	C12838	NA	38107	NA	NA	FALSE	0	TRUE	1	Organic compounds	Organoheterocyclic compounds	Dihydrofurans	Furanones	Butenolides
4990	Pyridinolcarbamate	C11H15N3O4	253.106256	254.1096108	1	YEKQSSHBERGOJK-UHFFFAOYSA-N	InChI=1S/C11H15N3O4/c1-12-10(15)17-6-8-4-3-5-9(14-8)7-18-11(16)13-2/h3-5H,6-7H2,1-2H3,(H,12,15)(H,13,16)	CNC(=O)OCC1=NC(=CC=C1)COC(=O)NC	0	HMDB0256959	C12842	NA	32075	NA	NA	FALSE	2	FALSE	0	Organic compounds	Organoheterocyclic compounds	Pyridines and derivatives	Halopyridines	Polyhalopyridines
4765	4-Hydroxybenzenesulfonic acid	C6H6O4S	173.99868	175.0020347	1	FEPBITJSIHRMRT-UHFFFAOYSA-N	InChI=1S/C6H6O4S/c7-5-1-3-6(4-2-5)11(8,9)10/h1-4,7H,(H,8,9,10)	C1=CC(=CC=C1O)S(=O)(=O)O	0	NA	C12849	NA	32354	NA	DB14739	FALSE	0	TRUE	1	Organic compounds	Benzenoids	Benzene and substituted derivatives	Benzenesulfonic acids and derivatives	Benzenesulfonic acids and derivatives
27200	Thiamphenicol	C12H15Cl2NO5S	355.004799	357.0018491	2	OTVAEFIXJLOWRX-NXEZZACHSA-N	InChI=1S/C12H15Cl2NO5S/c1-21(19,20)8-4-2-7(3-5-8)10(17)9(6-16)15-12(18)11(13)14/h2-5,9-11,16-17H,6H2,1H3,(H,15,18)/t9-,10-/m1/s1	CS(=O)(=O)C1=CC=C(C=C1)[C@H]([C@@H](CO)NC(=O)C(Cl)Cl)O	0	HMDB0258972	C12853	NA	32215	NA	DB08621	FALSE	1	TRUE	2	Organic compounds	Benzenoids	Benzene and substituted derivatives	Benzenesulfonyl compounds	Benzenesulfonyl compounds
13791	Estradiol Valerate	C23H32O3	356.235145	357.2384997	1	RSEPBGGWRJCQGY-RBRWEJTLSA-N	InChI=1S/C23H32O3/c1-3-4-5-22(25)26-21-11-10-20-19-8-6-15-14-16(24)7-9-17(15)18(19)12-13-23(20,21)2/h7,9,14,18-21,24H,3-6,8,10-13H2,1-2H3/t18-,19-,20+,21+,23+/m1/s1	CCCCC(=O)O[C@H]1CC[C@@H]2[C@@]1(CC[C@H]3[C@H]2CCC4=C3C=CC(=C4)O)C	0	HMDB0303648	C12859	LMST02010039	31561	NA	DB13956	FALSE	0	TRUE	1	Organic compounds	Lipids and lipid-like molecules	Steroids and steroid derivatives	Steroid esters	Steroid esters
125846	Cefotiam hexetil	C27H37N9O7S3	695.197808	696.2011629	1	VVFDMWZLBPUKTD-ZKRNHDOASA-N	InChI=1S/C27H37N9O7S3/c1-15(42-27(40)43-18-7-5-4-6-8-18)41-24(39)21-16(13-46-26-31-32-33-35(26)10-9-34(2)3)12-44-23-20(22(38)36(21)23)30-19(37)11-17-14-45-25(28)29-17/h14-15,18,20,23H,4-13H2,1-3H3,(H2,28,29)(H,30,37)/t15?,20-,23-/m1/s1	CC(OC(=O)C1=C(CS[C@H]2N1C(=O)[C@H]2NC(=O)CC3=CSC(=N3)N)CSC4=NN=NN4CCN(C)C)OC(=O)OC5CCCCC5	0	NA	C12861	NA	59211	NA	NA	FALSE	2	FALSE	0	Organic compounds	Organoheterocyclic compounds	Lactams	Beta lactams	Cephalosporins
72120	Nedaplatin	C2H8N2O3Pt	303.018283	302.0161738	1	KLNFSAOEKUDMFA-UHFFFAOYSA-N	NA	N->[Pt]1(<-N)OCC(=O)O1	0	NA	C12862	NA	NA	NA	NA	FALSE	0	FALSE	0	NA	NA	NA	NA	NA
108143	Tamibarotene	C22H25NO3	351.183444	352.1867985	1	MUTNCGKQJGXKEM-UHFFFAOYSA-N	InChI=1S/C22H25NO3/c1-21(2)11-12-22(3,4)18-13-16(9-10-17(18)21)23-19(24)14-5-7-15(8-6-14)20(25)26/h5-10,13H,11-12H2,1-4H3,(H,23,24)(H,25,26)	CC1(CCC(C2=C1C=CC(=C2)NC(=O)C3=CC=C(C=C3)C(=O)O)(C)C)C	0	HMDB0015605	C12864	NA	32181	NA	DB04942	FALSE	1	TRUE	1	Organic compounds	Benzenoids	Tetralins	Tetralins	Tetralins
7191	Benzyl Nicotinate	C13H11NO2	213.078979	214.0823334	1	KVYGGMBOZFWZBQ-UHFFFAOYSA-N	InChI=1S/C13H11NO2/c15-13(12-7-4-8-14-9-12)16-10-11-5-2-1-3-6-11/h1-9H,10H2	C1=CC=C(C=C1)COC(=O)C2=CN=CC=C2	0	HMDB0249074	C12865	NA	31268	NA	NA	FALSE	0	FALSE	0	Organic compounds	Benzenoids	Benzene and substituted derivatives	Benzyloxycarbonyls	Benzyloxycarbonyls
71774	Suplatast	C16H26NO4S	327.150978	329.1616093	2	DYZJXZOQQRXDLE-UHFFFAOYSA-O	InChI=1S/C16H25NO4S/c1-4-20-11-14(18)12-21-15-7-5-13(6-8-15)17-16(19)9-10-22(2)3/h5-8,14,18H,4,9-12H2,1-3H3	CCOCC(COC1=CC=C(C=C1)NC(=O)CC[S+](C)C)O	0	NA	C12869	NA	32172	NA	NA	FALSE	1	TRUE	1	Organic compounds	Benzenoids	Benzene and substituted derivatives	Anilides	Anilides
92727	Lopinavir	C37H48N4O5	628.362471	629.3658255	1	KJHKTHWMRKYKJE-SUGCFTRWSA-N	InChI=1S/C37H48N4O5/c1-25(2)34(41-20-12-19-38-37(41)45)36(44)39-30(21-28-15-7-5-8-16-28)23-32(42)31(22-29-17-9-6-10-18-29)40-33(43)24-46-35-26(3)13-11-14-27(35)4/h5-11,13-18,25,30-32,34,42H,12,19-24H2,1-4H3,(H,38,45)(H,39,44)(H,40,43)/t30-,31-,32-,34-/m0/s1	CC1=C(C(=CC=C1)C)OCC(=O)N[C@@H](CC2=CC=CC=C2)[C@H](C[C@H](CC3=CC=CC=C3)NC(=O)[C@H](C(C)C)N4CCCNC4=O)O	0	HMDB0015539	C12871	NA	31781	NA	DB01601	FALSE	4	TRUE	1	Organic compounds	Organic acids and derivatives	Carboxylic acids and derivatives	Amino acids, peptides, and analogues	Valine and derivatives
5483	Tiopronin	C5H9NO3S	163.030314	164.0336692	1	YTGJWQPHMWSCST-UHFFFAOYSA-N	InChI=1S/C5H9NO3S/c1-3(10)5(9)6-2-4(7)8/h3,10H,2H2,1H3,(H,6,9)(H,7,8)	CC(C(=O)NCC(=O)O)S	0	HMDB0259104	C12876	NA	32229	NA	DB06823	FALSE	1	TRUE	1	Organic compounds	Organic acids and derivatives	Carboxylic acids and derivatives	Amino acids, peptides, and analogues	Acyl glycines
16623	hydrocortisone hemisuccinate anhydrous	C25H34O8	462.225368	463.2287229	1	VWQWXZAWFPZJDA-CGVGKPPMSA-N	InChI=1S/C25H34O8/c1-23-9-7-15(26)11-14(23)3-4-16-17-8-10-25(32,24(17,2)12-18(27)22(16)23)19(28)13-33-21(31)6-5-20(29)30/h11,16-18,22,27,32H,3-10,12-13H2,1-2H3,(H,29,30)/t16-,17-,18-,22+,23-,24-,25-/m0/s1	C[C@]12CCC(=O)C=C1CC[C@@H]3[C@@H]2[C@H](C[C@]4([C@H]3CC[C@@]4(C(=O)COC(=O)CCC(=O)O)O)C)O	0	NA	C12888	LMST02030126	31677	NA	DB14545	FALSE	0	TRUE	3	Organic compounds	Lipids and lipid-like molecules	Steroids and steroid derivatives	Pregnane steroids	Gluco/mineralocorticoids, progestogins and derivatives
142752	N-Decanohydroxamic acid	C10H21NO2	187.157229	188.1605838	1	QZXOLBPUAUOQFB-UHFFFAOYSA-N	InChI=1S/C10H21NO2/c1-2-3-4-5-6-7-8-9-10(12)11-13/h13H,2-9H2,1H3,(H,11,12)	CCCCCCCCCC(=O)NO	0	NA	C12889	LMFA00000007	32350	NA	NA	FALSE	1	FALSE	0	Organic compounds	Organic acids and derivatives	Carboxylic acids and derivatives	Carboxylic acid derivatives	Hydroxamic acids
49787020	Acetylspiramycin	C45H76N2O15	884.52457	885.5279246	1	ZPCCSZFPOXBNDL-ZSTSFXQOSA-N	InChI=1S/C45H76N2O15/c1-25-22-31(20-21-48)41(62-44-39(51)38(47(10)11)40(28(4)58-44)61-37-24-45(7,53)43(52)29(5)57-37)42(54-12)34(59-30(6)49)23-35(50)55-26(2)16-14-13-15-17-33(25)60-36-19-18-32(46(8)9)27(3)56-36/h13-15,17,21,25-29,31-34,36-44,51-53H,16,18-20,22-24H2,1-12H3/b14-13+,17-15+/t25-,26-,27-,28-,29+,31+,32+,33+,34-,36+,37+,38-,39-,40-,41+,42+,43+,44+,45-/m1/s1	C[C@@H]1C/C=C/C=C/[C@@H]([C@@H](C[C@@H]([C@@H]([C@H]([C@@H](CC(=O)O1)OC(=O)C)OC)O[C@H]2[C@@H]([C@H]([C@@H]([C@H](O2)C)O[C@H]3C[C@@]([C@H]([C@@H](O3)C)O)(C)O)N(C)C)O)CC=O)C)O[C@H]4CC[C@@H]([C@H](O4)C)N(C)C	0	NA	C12891	NA	NA	NA	NA	FALSE	0	TRUE	3	Organic compounds	Organic oxygen compounds	Organooxygen compounds	Carbohydrates and carbohydrate conjugates	Aminoglycosides
5282176	Pecilocin	C17H25NO3	291.183444	292.1867985	1	ZYPGADGCNXOUJP-CXVPHVKISA-N	InChI=1S/C17H25NO3/c1-3-4-9-15(19)13-14(2)8-5-6-10-16(20)18-12-7-11-17(18)21/h5-6,8,10,13,15,19H,3-4,7,9,11-12H2,1-2H3/b8-5+,10-6+,14-13+/t15-/m1/s1	CCCC[C@H](/C=C(\C)/C=C/C=C/C(=O)N1CCCC1=O)O	0	NA	C12905	NA	32289	NA	DB13459	FALSE	0	TRUE	1	Organic compounds	Organoheterocyclic compounds	Pyrrolidines	N-acylpyrrolidines	N-acylpyrrolidines
156333	Nemonapride	C21H26ClN3O2	387.171355	389.1684047	2	KRVOJOCLBAAKSJ-RDTXWAMCSA-N	InChI=1S/C21H26ClN3O2/c1-14-18(9-10-25(14)13-15-7-5-4-6-8-15)24-21(26)16-11-17(22)19(23-2)12-20(16)27-3/h4-8,11-12,14,18,23H,9-10,13H2,1-3H3,(H,24,26)/t14-,18-/m1/s1	C[C@@H]1[C@@H](CCN1CC2=CC=CC=C2)NC(=O)C3=CC(=C(C=C3OC)NC)Cl	0	NA	C12915	NA	64219	NA	NA	FALSE	2	FALSE	0	Organic compounds	Benzenoids	Benzene and substituted derivatives	Benzoic acids and derivatives	3-halobenzoic acids and derivatives
5283734	Tacalcitol	C27H44O3	416.329045	417.3324001	1	BJYLYJCXYAMOFT-RSFVBTMBSA-N	InChI=1S/C27H44O3/c1-17(2)25(29)13-8-18(3)23-11-12-24-20(7-6-14-27(23,24)5)9-10-21-15-22(28)16-26(30)19(21)4/h9-10,17-18,22-26,28-30H,4,6-8,11-16H2,1-3,5H3/b20-9+,21-10-/t18-,22-,23-,24+,25-,26+,27-/m1/s1	C[C@H](CC[C@H](C(C)C)O)[C@H]1CC[C@@H]\2[C@@]1(CCC/C2=C\C=C/3\C[C@H](C[C@@H](C3=C)O)O)C	0	NA	C12919	LMST03020256	32176	NA	DB13689	FALSE	0	TRUE	3	Organic compounds	Lipids and lipid-like molecules	Steroids and steroid derivatives	Vitamin D and derivatives	Vitamin D and derivatives
2486	Butoctamide semisuccinate	C16H29NO5	315.204573	316.2079279	1	CQONVBIGUJWUFE-UHFFFAOYSA-N	InChI=1S/C16H29NO5/c1-4-6-7-13(5-2)11-17-14(18)10-12(3)22-16(21)9-8-15(19)20/h12-13H,4-11H2,1-3H3,(H,17,18)(H,19,20)	CCCCC(CC)CNC(=O)CC(C)OC(=O)CCC(=O)O	0	NA	C12946	NA	31326	NA	NA	FALSE	1	TRUE	1	Organic compounds	Lipids and lipid-like molecules	Fatty Acyls	Fatty acid esters	Fatty acid esters
19536	Phenylacetylglycine dimethylamide	C12H16N2O2	220.121178	221.1245326	1	KEVKBVWYVMVEBG-UHFFFAOYSA-N	InChI=1S/C12H16N2O2/c1-10(15)14(9-12(16)13(2)3)11-7-5-4-6-8-11/h4-8H,9H2,1-3H3	CC(=O)N(CC(=O)N(C)C)C1=CC=CC=C1	0	NA	C12958	NA	31993	NA	NA	FALSE	0	FALSE	0	Organic compounds	Benzenoids	Benzene and substituted derivatives	Anilides	Acetanilides
38283	Cyphenothrin	C24H25NO3	375.183444	376.1867985	1	FJDPATXIBIBRIM-UHFFFAOYSA-N	InChI=1S/C24H25NO3/c1-16(2)13-20-22(24(20,3)4)23(26)28-21(15-25)17-9-8-12-19(14-17)27-18-10-6-5-7-11-18/h5-14,20-22H,1-4H3	CC(=CC1C(C1(C)C)C(=O)OC(C#N)C2=CC(=CC=C2)OC3=CC=CC=C3)C	0	NA	C12962	NA	31450	NA	NA	FALSE	0	FALSE	0	Organic compounds	Lipids and lipid-like molecules	Fatty Acyls	Fatty acid esters	Pyrethroids
5282180	Tocoretinate	C49H76O3	712.579446	713.5828011	1	RIQIJXOWVAHQES-UNAKLNRMSA-N	InChI=1S/C49H76O3/c1-34(2)19-14-20-35(3)21-15-22-36(4)25-17-31-49(13)32-29-43-42(10)46(40(8)41(9)47(43)52-49)51-45(50)33-38(6)24-16-23-37(5)27-28-44-39(7)26-18-30-48(44,11)12/h16,23-24,27-28,33-36H,14-15,17-22,25-26,29-32H2,1-13H3/b24-16+,28-27+,37-23+,38-33+/t35-,36-,49-/m1/s1	CC1=C(C(CCC1)(C)C)/C=C/C(=C/C=C/C(=C/C(=O)OC2=C(C3=C(C(=C2C)C)O[C@](CC3)(C)CCC[C@H](C)CCC[C@H](C)CCCC(C)C)C)/C)/C	0	NA	C12967	NA	32240	NA	NA	FALSE	0	FALSE	0	Organic compounds	Lipids and lipid-like molecules	Prenol lipids	Quinone and hydroquinone lipids	Vitamin E compounds
66066	Epidihydrocholesterin	C27H48O	388.370516	389.373871	1	QYIXCDOBOSTCEI-FBVYSKEZSA-N	InChI=1S/C27H48O/c1-18(2)7-6-8-19(3)23-11-12-24-22-10-9-20-17-21(28)13-15-26(20,4)25(22)14-16-27(23,24)5/h18-25,28H,6-17H2,1-5H3/t19-,20+,21-,22+,23-,24+,25+,26+,27-/m1/s1	C[C@H](CCCC(C)C)[C@H]1CC[C@@H]2[C@@]1(CC[C@H]3[C@H]2CC[C@@H]4[C@@]3(CC[C@H](C4)O)C)C	0	HMDB0001569	C12978	LMST01010098	31542	CPD-7193	NA	FALSE	0	TRUE	1	Organic compounds	Lipids and lipid-like molecules	Steroids and steroid derivatives	Cholestane steroids	Cholesterols and derivatives
5284529	Cefroxadine	C16H19N3O5S	365.104542	366.1078967	1	RDMOROXKXONCAL-UEKVPHQBSA-N	InChI=1S/C16H19N3O5S/c1-24-9-7-25-15-11(14(21)19(15)12(9)16(22)23)18-13(20)10(17)8-5-3-2-4-6-8/h2-3,6,10-11,15H,4-5,7,17H2,1H3,(H,18,20)(H,22,23)/t10-,11-,15-/m1/s1	COC1=C(N2[C@@H]([C@@H](C2=O)NC(=O)[C@@H](C3=CCC=CC3)N)SC1)C(=O)O	0	NA	C12979	NA	31379	NA	DB11367	FALSE	2	TRUE	1	Organic compounds	Organoheterocyclic compounds	Lactams	Beta lactams	Cephalosporins
27990	3-Pyridinecarboxylic acid, 3,4-dihydro-2,5,7,8-tetramethyl-2-(4,8,12-trimethyltridecyl)-2H-1-benzopyran-6-yl ester, (2R*(4R*,8R*))-(+-)-	C35H53NO3	535.402545	536.4058994	1	MSCCTZZBYHQMQJ-AZAGJHQNSA-N	InChI=1S/C35H53NO3/c1-24(2)13-9-14-25(3)15-10-16-26(4)17-11-20-35(8)21-19-31-29(7)32(27(5)28(6)33(31)39-35)38-34(37)30-18-12-22-36-23-30/h12,18,22-26H,9-11,13-17,19-21H2,1-8H3/t25-,26-,35-/m1/s1	CC1=C(C(=C(C2=C1O[C@](CC2)(C)CCC[C@H](C)CCC[C@H](C)CCCC(C)C)C)OC(=O)C3=CN=CC=C3)C	0	NA	C12981	NA	32239	NA	NA	FALSE	0	FALSE	0	Organic compounds	Lipids and lipid-like molecules	Prenol lipids	Quinone and hydroquinone lipids	Vitamin E compounds
443992	N-acetyl-L-2-aminoadipic acid	C8H13NO5	203.079372	204.0827274	1	FTTGAAZKBNZDCZ-LURJTMIESA-N	InChI=1S/C8H13NO5/c1-5(10)9-6(8(13)14)3-2-4-7(11)12/h6H,2-4H2,1H3,(H,9,10)(H,11,12)(H,13,14)/t6-/m0/s1	CC(=O)N[C@@H](CCCC(=O)O)C(=O)O	0	HMDB0062715	C12986	NA	31885	NA	NA	FALSE	1	TRUE	2	Organic compounds	Organic acids and derivatives	Carboxylic acids and derivatives	Amino acids, peptides, and analogues	N-acyl-alpha amino acids
443993	N-acetyl-L-2-aminoadipic acid 6-phosphate	C8H14NO8P	283.045703	284.0490583	1	ZSQUJRWIOUMROC-LURJTMIESA-N	InChI=1S/C8H14NO8P/c1-5(10)9-6(8(12)13)3-2-4-7(11)17-18(14,15)16/h6H,2-4H2,1H3,(H,9,10)(H,12,13)(H2,14,15,16)/t6-/m0/s1	CC(=O)N[C@@H](CCCC(=O)OP(=O)(O)O)C(=O)O	0	NA	C12987	NA	31887	NA	NA	FALSE	1	TRUE	1	Organic compounds	Organic acids and derivatives	Carboxylic acids and derivatives	Amino acids, peptides, and analogues	N-acyl-alpha amino acids
443994	N-acetyl-6-oxo-L-norleucine	C8H13NO4	187.084458	188.0878127	1	CRVYRJLIQHSUOQ-ZETCQYMHSA-N	InChI=1S/C8H13NO4/c1-6(11)9-7(8(12)13)4-2-3-5-10/h5,7H,2-4H2,1H3,(H,9,11)(H,12,13)/t7-/m0/s1	CC(=O)N[C@@H](CCCC=O)C(=O)O	0	NA	C12988	NA	61515	NA	NA	FALSE	1	TRUE	1	Organic compounds	Organic acids and derivatives	Carboxylic acids and derivatives	Amino acids, peptides, and analogues	N-acyl-alpha amino acids
92907	N-Acetyllysine	C8H16N2O3	188.116092	189.1194472	1	VEYYWZRYIYDQJM-ZETCQYMHSA-N	InChI=1S/C8H16N2O3/c1-6(11)10-7(8(12)13)4-2-3-5-9/h7H,2-5,9H2,1H3,(H,10,11)(H,12,13)/t7-/m0/s1	CC(=O)N[C@@H](CCCCN)C(=O)O	0	HMDB0000446	C12989	NA	35704	NA	NA	FALSE	2	TRUE	1	Organic compounds	Organic acids and derivatives	Carboxylic acids and derivatives	Amino acids, peptides, and analogues	N-acyl-alpha amino acids
4021	Edaravone	C10H10N2O	174.079313	175.0826678	1	QELUYTUMUWHWMC-UHFFFAOYSA-N	InChI=1S/C10H10N2O/c1-8-7-10(13)12(11-8)9-5-3-2-4-6-9/h2-6H,7H2,1H3	CC1=NN(C(=O)C1)C2=CC=CC=C2	0	HMDB0251697	C13008	NA	31530	NA	DB12243	FALSE	0	FALSE	0	Organic compounds	Organoheterocyclic compounds	Azolines	Pyrazolines	Pyrazolones
6862	1-Naphthaleneacetic acid	C12H10O2	186.06808	187.0714344	1	PRPINYUDVPFIRX-UHFFFAOYSA-N	InChI=1S/C12H10O2/c13-12(14)8-10-6-3-5-9-4-1-2-7-11(9)10/h1-7H,8H2,(H,13,14)	C1=CC=C2C(=C1)C=CC=C2CC(=O)O	0	HMDB0032708	C13014	NA	32918	NA	DB01750	FALSE	0	TRUE	1	Organic compounds	Benzenoids	Naphthalenes	Naphthalenes	Naphthalenes
2450	Bronopol	C3H6BrNO4	198.94802	200.9459728	2	LVDKZNITIUWNER-UHFFFAOYSA-N	InChI=1S/C3H6BrNO4/c4-3(1-6,2-7)5(8)9/h6-7H,1-2H2	C(C(CO)([N+](=O)[O-])Br)O	0	NA	C13034	NA	31306	NA	DB13960	FALSE	0	TRUE	2	Organic compounds	Organic 1,3-dipolar compounds	Allyl-type 1,3-dipolar organic compounds	Organic nitro compounds	C-nitro compounds
5857	Lynestrenol	C20H28O	284.214016	285.2173704	1	YNVGQYHLRCDXFQ-XGXHKTLJSA-N	InChI=1S/C20H28O/c1-3-20(21)13-11-18-17-9-8-14-6-4-5-7-15(14)16(17)10-12-19(18,20)2/h1,6,15-18,21H,4-5,7-13H2,2H3/t15-,16+,17+,18-,19-,20-/m0/s1	C[C@]12CC[C@H]3[C@H]([C@@H]1CC[C@]2(C#C)O)CCC4=CCCC[C@H]34	0	NA	C13037	LMST02030127	31790	NA	DB12474	FALSE	0	TRUE	1	Organic compounds	Lipids and lipid-like molecules	Steroids and steroid derivatives	Estrane steroids	Estrane steroids
3371	Flufenamic Acid	C14H10F3NO2	281.066363	282.0697179	1	LPEPZBJOKDYZAD-UHFFFAOYSA-N	InChI=1S/C14H10F3NO2/c15-14(16,17)9-4-3-5-10(8-9)18-12-7-2-1-6-11(12)13(19)20/h1-8,18H,(H,19,20)	C1=CC=C(C(=C1)C(=O)O)NC2=CC=CC(=C2)C(F)(F)F	0	HMDB0252331	C13038	NA	42638	NA	DB02266	TRUE	1	TRUE	1	Organic compounds	Benzenoids	Benzene and substituted derivatives	Trifluoromethylbenzenes	Trifluoromethylbenzenes
10850	Tricaprylin	C27H50O6	470.360739	471.3640942	1	VLPFTAMPNXLGLX-UHFFFAOYSA-N	InChI=1S/C27H50O6/c1-4-7-10-13-16-19-25(28)31-22-24(33-27(30)21-18-15-12-9-6-3)23-32-26(29)20-17-14-11-8-5-2/h24H,4-23H2,1-3H3	CCCCCCCC(=O)OCC(COC(=O)CCCCCCC)OC(=O)CCCCCCC	0	HMDB0011187	C13044	NA	76978	NA	DB12176	FALSE	0	FALSE	0	Organic compounds	Lipids and lipid-like molecules	Glycerolipids	Triradylcglycerols	Triacylglycerols
66067	Ethyl 4-nitrophenyl ethylphosphonate	C10H14NO5P	259.06096	260.0643144	1	XXUJMEYKYHETBZ-UHFFFAOYSA-N	InChI=1S/C10H14NO5P/c1-3-15-17(14,4-2)16-10-7-5-9(6-8-10)11(12)13/h5-8H,3-4H2,1-2H3	CCOP(=O)(CC)OC1=CC=C(C=C1)[N+](=O)[O-]	0	NA	C13048	NA	32353	NA	NA	FALSE	0	FALSE	0	Organic compounds	Benzenoids	Benzene and substituted derivatives	Nitrobenzenes	Nitrobenzenes
123847	Cyclic ADP-Ribose	C15H21N5O13P2	541.06111	542.0644646	1	BQOHYSXSASDCEA-KEOHHSTQSA-N	InChI=1S/C15H21N5O13P2/c16-12-7-13-18-4-19(12)14-10(23)8(21)5(31-14)1-29-34(25,26)33-35(27,28)30-2-6-9(22)11(24)15(32-6)20(13)3-17-7/h3-6,8-11,14-16,21-24H,1-2H2,(H,25,26)(H,27,28)/t5-,6-,8-,9-,10-,11-,14-,15-/m1/s1	C1[C@@H]2[C@H]([C@H]([C@@H](O2)N3C=NC4=C3N=CN(C4=N)[C@H]5[C@@H]([C@@H]([C@H](O5)COP(=O)(OP(=O)(O1)O)O)O)O)O)O	0	HMDB0249529	C13050	NA	31445	NA	NA	FALSE	0	TRUE	4	Organic compounds	Organic oxygen compounds	Organooxygen compounds	Carbohydrates and carbohydrate conjugates	Pentose phosphates
123953	Naadp	C21H28N6O18P3	744.060018	745.0633729	1	QOTXBMGJKFVZRD-HISDBWNOSA-O	InChI=1S/C21H27N6O18P3/c22-17-12-18(24-7-23-17)27(8-25-12)20-16(44-46(33,34)35)14(29)11(43-20)6-41-48(38,39)45-47(36,37)40-5-10-13(28)15(30)19(42-10)26-3-1-2-9(4-26)21(31)32/h1-4,7-8,10-11,13-16,19-20,28-30H,5-6H2,(H6-,22,23,24,31,32,33,34,35,36,37,38,39)/t10-,11-,13-,14-,15-,16-,19-,20-/m1/s1	C1=CC(=C[N+](=C1)[C@H]2[C@@H]([C@@H]([C@H](O2)COP(=O)(O)OP(=O)(O)OC[C@@H]3[C@H]([C@H]([C@@H](O3)N4C=NC5=C(N=CN=C54)N)OP(=O)(O)O)O)O)O)C(=O)O	0	NA	C13051	NA	76072	NA	NA	TRUE	1	TRUE	4	Organic compounds	Nucleosides, nucleotides, and analogues	Pyridine nucleotides	Nicotinic acid nucleotides	Nicotinic acid nucleotides
65280	Acetylsulfamethoxazole	C12H13N3O4S	295.062677	296.0660319	1	GXPIUNZCALHVBA-UHFFFAOYSA-N	InChI=1S/C12H13N3O4S/c1-8-7-12(14-19-8)15-20(17,18)11-5-3-10(4-6-11)13-9(2)16/h3-7H,1-2H3,(H,13,16)(H,14,15)	CC1=CC(=NO1)NS(=O)(=O)C2=CC=C(C=C2)NC(=O)C	0	HMDB0013854	C13061	NA	31169	NA	NA	FALSE	2	FALSE	0	Organic compounds	Benzenoids	Benzene and substituted derivatives	Benzenesulfonamides	Benzenesulfonamides
8225	Estradiol Dipropionate	C24H32O4	384.23006	385.2334143	1	JQIYNMYZKRGDFK-RUFWAXPRSA-N	InChI=1S/C24H32O4/c1-4-22(25)27-16-7-9-17-15(14-16)6-8-19-18(17)12-13-24(3)20(19)10-11-21(24)28-23(26)5-2/h7,9,14,18-21H,4-6,8,10-13H2,1-3H3/t18-,19-,20+,21+,24+/m1/s1	CCC(=O)O[C@H]1CC[C@@H]2[C@@]1(CC[C@H]3[C@H]2CCC4=C3C=CC(=C4)OC(=O)CC)C	0	HMDB0251963	C13077	LMST02010040	31560	NA	NA	FALSE	0	FALSE	0	Organic compounds	Lipids and lipid-like molecules	Steroids and steroid derivatives	Steroid esters	Steroid esters
638034	Retinol Acetate	C22H32O2	328.24023	329.2435851	1	QGNJRVVDBSJHIZ-QHLGVNSISA-N	InChI=1S/C22H32O2/c1-17(9-7-10-18(2)14-16-24-20(4)23)12-13-21-19(3)11-8-15-22(21,5)6/h7,9-10,12-14H,8,11,15-16H2,1-6H3/b10-7+,13-12+,17-9+,18-14+	CC1=C(C(CCC1)(C)C)/C=C/C(=C/C=C/C(=C/COC(=O)C)/C)/C	0	HMDB0247587	C13081	LMPR01090012	32095	NA	NA	FALSE	0	FALSE	0	Organic compounds	Lipids and lipid-like molecules	Prenol lipids	Retinoids	Retinoids
83030	Bis (2-Carboxyethylgermanium)sesquioxide	C6H10Ge2O7	341.885008	337.8880801	-4	XEABSBMNTNXEJM-UHFFFAOYSA-N	InChI=1S/C6H10Ge2O7/c9-5(10)1-3-7(13)15-8(14)4-2-6(11)12/h1-4H2,(H,9,10)(H,11,12)	C(C[Ge](=O)O[Ge](=O)CCC(=O)O)C(=O)O	0	NA	C13086	NA	32060	NA	NA	FALSE	0	TRUE	2	Organic compounds	Organic acids and derivatives	Carboxylic acids and derivatives	Dicarboxylic acids and derivatives	Dicarboxylic acids and derivatives
3606	Dihydrodiethylstilbestrol	C18H22O2	270.16198	271.1653348	1	PBBGSZCBWVPOOL-UHFFFAOYSA-N	InChI=1S/C18H22O2/c1-3-17(13-5-9-15(19)10-6-13)18(4-2)14-7-11-16(20)12-8-14/h5-12,17-20H,3-4H2,1-2H3	CCC(C1=CC=C(C=C1)O)C(CC)C2=CC=C(C=C2)O	0	HMDB0253156	C13101	NA	31669	NA	NA	FALSE	0	TRUE	2	Organic compounds	Phenylpropanoids and polyketides	Stilbenes	Stilbenes	Stilbenes
16683874	Mammol (TN)	BiH2N3O9	396.9595	398.9637497	2	HWSISDHAHRVNMT-UHFFFAOYSA-N	InChI=1S/Bi.H2NO3.2NO3/c;3*2-1(3)4/h;1-2H;;/q+3;3*-1	[NH+](O)([O-])O[Bi](O[N+](=O)[O-])O[N+](=O)[O-]	0	NA	C13102	NA	31293	NA	NA	FALSE	0	FALSE	0	Organic compounds	Organic oxygen compounds	Organic oxoanionic compounds	Organic nitrates	Organic nitrates
5282189	Kitasamycin	C35H59NO13	701.398641	702.4019958	1	XYJOGTQLTFNMQG-KJHBSLKPSA-N	InChI=1S/C35H59NO13/c1-19-16-23(14-15-37)31(32(44-8)25(39)17-26(40)45-20(2)12-10-9-11-13-24(19)38)49-34-29(41)28(36(6)7)30(21(3)47-34)48-27-18-35(5,43)33(42)22(4)46-27/h9-11,13,15,19-25,27-34,38-39,41-43H,12,14,16-18H2,1-8H3/t19-,20-,21-,22+,23+,24+,25-,27+,28-,29-,30-,31+,32+,33+,34+,35-/m1/s1	C[C@@H]1C/C=C/C=C/[C@@H]([C@@H](C[C@@H]([C@@H]([C@H]([C@@H](CC(=O)O1)O)OC)O[C@H]2[C@@H]([C@H]([C@@H]([C@H](O2)C)O[C@H]3C[C@@]([C@H]([C@@H](O3)C)O)(C)O)N(C)C)O)CC=O)C)O	0	NA	C13103	NA	31753	NA	NA	FALSE	0	TRUE	5	Organic compounds	Organic oxygen compounds	Organooxygen compounds	Carbohydrates and carbohydrate conjugates	Aminosaccharides
60754	Gadodiamide	C16H26GdN5O8	574.10005	576.1051998	2	KMRGYWHCSOXZMG-UHFFFAOYSA-K	InChI=1S/C16H29N5O8.Gd/c1-17-12(22)7-20(10-15(26)27)5-3-19(9-14(24)25)4-6-21(11-16(28)29)8-13(23)18-2;/h3-11H2,1-2H3,(H,17,22)(H,18,23)(H,24,25)(H,26,27)(H,28,29);/q;+7/p-3	O=C1O[Gd-]234567[O+]=C(C[N+]2(CC[N+]3(CC(O4)=O)CC[N+]5(CC(=[O+]6)NC)CC(=O)O7)C1)NC	0	HMDB0014370	C13106	NA	31642	NA	NA	FALSE	2	FALSE	0	Organic compounds	Organic acids and derivatives	Carboxylic acids and derivatives	Amino acids, peptides, and analogues	Alpha amino acids
135413497	Bropirimine	C10H8BrN3O	264.98507	266.983027	2	CIUUIPMOFZIWIZ-UHFFFAOYSA-N	InChI=1S/C10H8BrN3O/c11-7-8(6-4-2-1-3-5-6)13-10(12)14-9(7)15/h1-5H,(H3,12,13,14,15)	C1=CC=C(C=C1)C2=C(C(=O)NC(=N2)N)Br	0	NA	C13127	NA	31307	NA	DB04168	TRUE	1	FALSE	0	Organic compounds	Organoheterocyclic compounds	Diazines	Pyrimidines and pyrimidine derivatives	Halopyrimidines
14866	Nicoboxil	C12H17NO3	223.120843	224.1241982	1	IZJRISIINLJVBU-UHFFFAOYSA-N	InChI=1S/C12H17NO3/c1-2-3-7-15-8-9-16-12(14)11-5-4-6-13-10-11/h4-6,10H,2-3,7-9H2,1H3	CCCCOCCOC(=O)C1=CN=CC=C1	0	HMDB0255581	C13138	NA	32322	NA	DB12911	FALSE	0	FALSE	0	Organic compounds	Organoheterocyclic compounds	Pyridines and derivatives	Pyridinecarboxylic acids and derivatives	Pyridine-3-carboxylic acids
5282438	Cefcapene Pivoxil	C23H29N5O8S2	567.145755	568.1491101	1	WVPAABNYMHNFJG-QDVBXLKVSA-N	InChI=1S/C23H29N5O8S2/c1-5-6-12(13-9-38-21(24)26-13)16(29)27-14-17(30)28-15(11(7-34-22(25)33)8-37-18(14)28)19(31)35-10-36-20(32)23(2,3)4/h6,9,14,18H,5,7-8,10H2,1-4H3,(H2,24,26)(H2,25,33)(H,27,29)/t14-,18-/m1/s1	CC/C=C(/C1=CSC(=N1)N)\C(=O)N[C@H]2[C@@H]3N(C2=O)C(=C(CS3)COC(=O)N)C(=O)OCOC(=O)C(C)(C)C	0	NA	C13141	NA	NA	NA	NA	FALSE	3	FALSE	0	Organic compounds	Organoheterocyclic compounds	Lactams	Beta lactams	Cephalosporin 3'-carbamates
6674	Dehydrocholic Acid	C24H34O5	402.240624	403.243979	1	OHXPGWPVLFPUSM-KLRNGDHRSA-N	InChI=1S/C24H34O5/c1-13(4-7-21(28)29)16-5-6-17-22-18(12-20(27)24(16,17)3)23(2)9-8-15(25)10-14(23)11-19(22)26/h13-14,16-18,22H,4-12H2,1-3H3,(H,28,29)/t13-,14+,16-,17+,18+,22+,23+,24-/m1/s1	C[C@H](CCC(=O)O)[C@H]1CC[C@@H]2[C@@]1(C(=O)C[C@H]3[C@H]2C(=O)C[C@H]4[C@@]3(CCC(=O)C4)C)C	0	NA	C13154	LMST04010106	31459	NA	DB11622	FALSE	0	TRUE	1	Organic compounds	Lipids and lipid-like molecules	Steroids and steroid derivatives	Bile acids, alcohols and derivatives	Bile acids, alcohols and derivatives
6915744	Roxithromycin	C41H76N2O15	836.52457	837.5279246	1	RXZBMPWDPOLZGW-XMRMVWPWSA-N	InChI=1S/C41H76N2O15/c1-15-29-41(10,49)34(45)24(4)31(42-53-21-52-17-16-50-13)22(2)19-39(8,48)36(58-38-32(44)28(43(11)12)18-23(3)54-38)25(5)33(26(6)37(47)56-29)57-30-20-40(9,51-14)35(46)27(7)55-30/h22-30,32-36,38,44-46,48-49H,15-21H2,1-14H3/b42-31+/t22-,23-,24+,25+,26-,27+,28+,29-,30+,32-,33+,34-,35+,36-,38+,39-,40-,41-/m1/s1	CC[C@@H]1[C@@]([C@@H]([C@H](/C(=N/OCOCCOC)/[C@@H](C[C@@]([C@@H]([C@H]([C@@H]([C@H](C(=O)O1)C)O[C@H]2C[C@@]([C@H]([C@@H](O2)C)O)(C)OC)C)O[C@H]3[C@@H]([C@H](C[C@H](O3)C)N(C)C)O)(C)O)C)C)O)(C)O	0	HMDB0014916	C13173	NA	48844	NA	DB00778	FALSE	0	TRUE	5	Organic compounds	Organic oxygen compounds	Organooxygen compounds	Carbohydrates and carbohydrate conjugates	Aminosaccharides
3357	Fleroxacin	C17H18F3N3O3	369.130026	370.1333808	1	XBJBPGROQZJDOJ-UHFFFAOYSA-N	InChI=1S/C17H18F3N3O3/c1-21-4-6-22(7-5-21)15-12(19)8-10-14(13(15)20)23(3-2-18)9-11(16(10)24)17(25)26/h8-9H,2-7H2,1H3,(H,25,26)	CN1CCN(CC1)C2=C(C=C3C(=C2F)N(C=C(C3=O)C(=O)O)CCF)F	0	HMDB0252299	C13179	NA	31810	NA	DB04576	FALSE	0	TRUE	1	Organic compounds	Organoheterocyclic compounds	Quinolines and derivatives	Quinoline carboxylic acids	Quinoline carboxylic acids
444041	Betadex	C42H70O35	1134.369764	1135.373119	1	WHGYBXFWUBPSRW-FOUAGVGXSA-N	InChI=1S/C42H70O35/c43-1-8-29-15(50)22(57)36(64-8)72-30-9(2-44)66-38(24(59)17(30)52)74-32-11(4-46)68-40(26(61)19(32)54)76-34-13(6-48)70-42(28(63)21(34)56)77-35-14(7-49)69-41(27(62)20(35)55)75-33-12(5-47)67-39(25(60)18(33)53)73-31-10(3-45)65-37(71-29)23(58)16(31)51/h8-63H,1-7H2/t8-,9-,10-,11-,12-,13-,14-,15-,16-,17-,18-,19-,20-,21-,22-,23-,24-,25-,26-,27-,28-,29-,30-,31-,32-,33-,34-,35-,36-,37-,38-,39-,40-,41-,42-/m1/s1	C([C@@H]1[C@@H]2[C@@H]([C@H]([C@H](O1)O[C@@H]3[C@H](O[C@@H]([C@@H]([C@H]3O)O)O[C@@H]4[C@H](O[C@@H]([C@@H]([C@H]4O)O)O[C@@H]5[C@H](O[C@@H]([C@@H]([C@H]5O)O)O[C@@H]6[C@H](O[C@@H]([C@@H]([C@H]6O)O)O[C@@H]7[C@H](O[C@@H]([C@@H]([C@H]7O)O)O[C@@H]8[C@H](O[C@H](O2)[C@@H]([C@H]8O)O)CO)CO)CO)CO)CO)CO)O)O)O	0	NA	C13183	NA	495055	CPD-3781	DB03995	FALSE	0	TRUE	21	Organic compounds	Organic oxygen compounds	Organooxygen compounds	Carbohydrates and carbohydrate conjugates	Monosaccharides
86472	Alpha-Tocopherol Acetate	C31H52O3	472.391646	473.3950004	1	ZAKOWWREFLAJOT-CEFNRUSXSA-N	InChI=1S/C31H52O3/c1-21(2)13-10-14-22(3)15-11-16-23(4)17-12-19-31(9)20-18-28-26(7)29(33-27(8)32)24(5)25(6)30(28)34-31/h21-23H,10-20H2,1-9H3/t22-,23-,31-/m1/s1	CC1=C(C(=C(C2=C1O[C@](CC2)(C)CCC[C@H](C)CCC[C@H](C)CCCC(C)C)C)OC(=O)C)C	0	HMDB0034227	C13202	NA	32321	NA	DB14002	FALSE	0	FALSE	0	Organic compounds	Lipids and lipid-like molecules	Prenol lipids	Quinone and hydroquinone lipids	Vitamin E compounds
3283	Diethyl Ether	C4H10O	74.073165	75.07651978	1	RTZKZFJDLAIYFH-UHFFFAOYSA-N	InChI=1S/C4H10O/c1-3-5-4-2/h3-4H2,1-2H3	CCOCC	0	HMDB0062326	C13240	NA	35702	DIETHYLETHER	DB13598	FALSE	0	FALSE	0	Organic compounds	Organic oxygen compounds	Organooxygen compounds	Ethers	Dialkyl ethers
2206	Antipyrine	C11H12N2O	188.094963	189.0983179	1	VEQOALNAAJBPNY-UHFFFAOYSA-N	InChI=1S/C11H12N2O/c1-9-8-11(14)13(12(9)2)10-6-4-3-5-7-10/h3-8H,1-2H3	CC1=CC(=O)N(N1C)C2=CC=CC=C2	0	HMDB0015503	C13244	NA	31225	NA	DB01435	FALSE	0	FALSE	0	Organic compounds	Organoheterocyclic compounds	Azoles	Pyrazoles	Phenylpyrazoles
2577	Carmofur	C11H16FN3O3	257.11757	258.1209244	1	AOCCBINRVIKJHY-UHFFFAOYSA-N	InChI=1S/C11H16FN3O3/c1-2-3-4-5-6-13-10(17)15-7-8(12)9(16)14-11(15)18/h7H,2-6H2,1H3,(H,13,17)(H,14,16,18)	CCCCCCNC(=O)N1C=C(C(=O)NC1=O)F	0	HMDB0249685	C13252	NA	31360	NA	DB09010	FALSE	1	FALSE	0	Organic compounds	Organoheterocyclic compounds	Diazines	Pyrimidines and pyrimidine derivatives	Halopyrimidines
71961	Aspoxicillin	C21H27N5O7S	493.163119	494.1664742	1	BHELIUBJHYAEDK-OAIUPTLZSA-N	InChI=1S/C21H27N5O7S/c1-21(2)15(20(32)33)26-18(31)14(19(26)34-21)25-17(30)13(9-4-6-10(27)7-5-9)24-16(29)11(22)8-12(28)23-3/h4-7,11,13-15,19,27H,8,22H2,1-3H3,(H,23,28)(H,24,29)(H,25,30)(H,32,33)/t11-,13-,14-,15+,19-/m1/s1	CC1([C@@H](N2[C@H](S1)[C@@H](C2=O)NC(=O)[C@@H](C3=CC=C(C=C3)O)NC(=O)[C@@H](CC(=O)NC)N)C(=O)O)C	0	NA	C13269	NA	31240	NA	DB13816	FALSE	4	TRUE	2	Organic compounds	Organic acids and derivatives	Peptidomimetics	Hybrid peptides	Hybrid peptides
5282197	Plaunotol	C20H34O2	306.25588	307.2592352	1	SUWYPNNPLSRNPS-UNTSEYQFSA-N	InChI=1S/C20H34O2/c1-17(2)8-5-9-18(3)10-6-12-20(16-22)13-7-11-19(4)14-15-21/h8,10,13-14,21-22H,5-7,9,11-12,15-16H2,1-4H3	CC(=CCC/C(=C/CC/C(=C/CC/C(=C/CO)/C)/CO)/C)C	0	NA	C13273	LMPR0104010010	32023	CPD-11423	NA	FALSE	0	TRUE	2	Organic compounds	Lipids and lipid-like molecules	Prenol lipids	Diterpenoids	Acyclic diterpenoids
47528	Nicorandil	C8H9N3O4	211.059306	212.0626606	1	LBHIOVVIQHSOQN-UHFFFAOYSA-N	InChI=1S/C8H9N3O4/c12-8(7-2-1-3-9-6-7)10-4-5-15-11(13)14/h1-3,6H,4-5H2,(H,10,12)	C1=CC(=CN=C1)C(=O)NCCO[N+](=O)[O-]	0	HMDB0255584	C13280	NA	31905	NA	DB09220	FALSE	1	FALSE	0	Organic compounds	Organoheterocyclic compounds	Pyridines and derivatives	Pyridinecarboxylic acids and derivatives	Pyridinecarboxylic acids and derivatives
5282199	Teprenone	C23H38O	330.292266	331.2956207	1	HUCXKZBETONXFO-NJFMWZAGSA-N	InChI=1S/C23H38O/c1-19(2)11-7-12-20(3)13-8-14-21(4)15-9-16-22(5)17-10-18-23(6)24/h11,13,15,17H,7-10,12,14,16,18H2,1-6H3/b20-13+,21-15+,22-17+	CC(=CCC/C(=C/CC/C(=C/CC/C(=C/CCC(=O)C)/C)/C)/C)C	0	NA	C13297	NA	31649	NA	NA	FALSE	0	FALSE	0	Organic compounds	Lipids and lipid-like molecules	Prenol lipids	Diterpenoids	Acyclic diterpenoids
5282200	Fungichromin	C35H58O12	670.392827	671.3961821	1	AGJUUQSLGVCRQA-SWOUQTJZSA-N	InChI=1S/C35H58O12/c1-4-5-11-16-29(41)32-30(42)20-26(38)18-24(36)17-25(37)19-27(39)21-31(43)34(45)33(44)22(2)14-12-9-7-6-8-10-13-15-28(40)23(3)47-35(32)46/h6-10,12-15,23-34,36-45H,4-5,11,16-21H2,1-3H3/b7-6+,10-8+,12-9+,15-13+,22-14+/t23-,24+,25-,26+,27-,28+,29-,30+,31-,32-,33-,34-/m1/s1	CCCCC[C@H]([C@@H]1[C@H](C[C@H](C[C@H](C[C@H](C[C@H](C[C@H]([C@H]([C@@H](/C(=C/C=C/C=C/C=C/C=C/[C@@H]([C@H](OC1=O)C)O)/C)O)O)O)O)O)O)O)O)O	0	NA	C13299	NA	31639	NA	DB13571	FALSE	0	TRUE	10	Organic compounds	Lipids and lipid-like molecules	Fatty Acyls	Fatty alcohols	Fatty alcohols
11954010	Demethylphylloquinone	C30H44O2	436.334131	437.3374855	1	UDYIPZFWVJJQJF-NCELDCMTSA-N	InChI=1S/C30H44O2/c1-22(2)11-8-12-23(3)13-9-14-24(4)15-10-16-25(5)19-20-26-21-29(31)27-17-6-7-18-28(27)30(26)32/h6-7,17-19,21-24H,8-16,20H2,1-5H3	CC(C)CCCC(C)CCCC(C)CCC/C(=C/CC1=CC(=O)C2=CC=CC=C2C1=O)/C	0	HMDB0004649	C13309	NA	NA	NA	NA	FALSE	0	FALSE	0	Organic compounds	Lipids and lipid-like molecules	Prenol lipids	Quinone and hydroquinone lipids	Vitamin K compounds
198695	Fasoracetam	C10H16N2O2	196.121178	197.1245326	1	GOWRRBABHQUJMX-MRVPVSSYSA-N	InChI=1S/C10H16N2O2/c13-9-5-4-8(11-9)10(14)12-6-2-1-3-7-12/h8H,1-7H2,(H,11,13)/t8-/m1/s1	C1CCN(CC1)C(=O)[C@H]2CCC(=O)N2	0	HMDB0252174	C13311	NA	31592	NA	NA	FALSE	1	FALSE	0	Organic compounds	Organic acids and derivatives	Carboxylic acids and derivatives	Amino acids, peptides, and analogues	Alpha amino acid amides
6271	Paroxypropione	C9H10O2	150.06808	151.0714344	1	RARSHUDCJQSEFJ-UHFFFAOYSA-N	InChI=1S/C9H10O2/c1-2-9(11)7-3-5-8(10)6-4-7/h3-6,10H,2H2,1H3	CCC(=O)C1=CC=C(C=C1)O	0	NA	C13342	NA	32352	CPD-16871	NA	FALSE	0	TRUE	1	Organic compounds	Organic oxygen compounds	Organooxygen compounds	Carbonyl compounds	Alkyl-phenylketones
2196	Aniracetam	C12H13NO3	219.089543	220.0928981	1	ZXNRTKGTQJPIJK-UHFFFAOYSA-N	InChI=1S/C12H13NO3/c1-16-10-6-4-9(5-7-10)12(15)13-8-2-3-11(13)14/h4-7H,2-3,8H2,1H3	COC1=CC=C(C=C1)C(=O)N2CCCC2=O	0	HMDB0248441	C13355	NA	47943	NA	DB04599	FALSE	0	FALSE	0	Organic compounds	Benzenoids	Benzene and substituted derivatives	Benzoic acids and derivatives	Benzoic acids and derivatives
636398	Hydrocortisone Probutate	C28H40O7	488.277404	489.2807585	1	FOGXJPFPZOHSQS-AYVLZSQQSA-N	InChI=1S/C28H40O7/c1-5-7-24(33)35-28(22(31)16-34-23(32)6-2)13-11-20-19-9-8-17-14-18(29)10-12-26(17,3)25(19)21(30)15-27(20,28)4/h14,19-21,25,30H,5-13,15-16H2,1-4H3/t19-,20-,21-,25+,26-,27-,28-/m0/s1	CCCC(=O)O[C@@]1(CC[C@@H]2[C@@]1(C[C@@H]([C@H]3[C@H]2CCC4=CC(=O)CC[C@]34C)O)C)C(=O)COC(=O)CC	0	NA	C13358	LMST02030128	31675	NA	DB14543	FALSE	0	TRUE	1	Organic compounds	Lipids and lipid-like molecules	Steroids and steroid derivatives	Pregnane steroids	Gluco/mineralocorticoids, progestogins and derivatives
23724822	ethyl (5Z,8Z,11Z,14Z,17E)-icosa-5,8,11,14,17-pentaenoate	C22H34O2	330.25588	331.2592352	1	SSQPWTVBQMWLSZ-XAJGXLQPSA-N	InChI=1S/C22H34O2/c1-3-5-6-7-8-9-10-11-12-13-14-15-16-17-18-19-20-21-22(23)24-4-2/h5-6,8-9,11-12,14-15,17-18H,3-4,7,10,13,16,19-21H2,1-2H3	CC/C=C/C/C=C\C/C=C\C/C=C\C/C=C\CCCC(=O)OCC	0	NA	C13364	NA	182156	NA	NA	FALSE	0	FALSE	0	Organic compounds	Lipids and lipid-like molecules	Fatty Acyls	Fatty acid esters	Fatty acid esters
57484379	alpha,beta-Dihydroxyethyl-ThDP	C14H23N4O9P2S	484.058822	485.0621773	1	IVZLQSNMVFZOLQ-UHFFFAOYSA-O	InChI=1S/C14H22N4O9P2S/c1-8-12(3-4-26-29(24,25)27-28(21,22)23)30-14(11(20)7-19)18(8)6-10-5-16-9(2)17-13(10)15/h5,11,19-20H,3-4,6-7H2,1-2H3,(H4-,15,16,17,21,22,23,24,25)	CC1=C(SC(=[N+]1CC2=CN=C(N=C2N)C)C(CO)O)CCOP(=O)(O)OP(=O)(O)O	0	NA	C13378	NA	NA	NA	NA	TRUE	1	TRUE	2	Organic compounds	Organoheterocyclic compounds	Diazines	Pyrimidines and pyrimidine derivatives	Thiamine phosphates
6374	Iodoform	CHI3	393.7212	394.7245989	1	OKJPEAGHQZHRQV-UHFFFAOYSA-N	InChI=1S/CHI3/c2-1(3)4/h1H	C(I)(I)I	0	HMDB0253528	C13383	NA	37758	NA	DB13813	FALSE	0	FALSE	0	Organic compounds	Organohalogen compounds	Alkyl halides	Halomethanes	Trihalomethanes
9231	Azulene	C10H8	128.0626	129.0659551	1	CUFNKYGDVFVPHO-UHFFFAOYSA-N	InChI=1S/C10H8/c1-2-5-9-7-4-8-10(9)6-3-1/h1-8H	C1=CC=C2C=CC=C2C=C1	0	HMDB0248822	C13392	NA	31249	NA	NA	FALSE	0	FALSE	0	Organic compounds	Hydrocarbons	Unsaturated hydrocarbons	Olefins	Azulenes
656612	Transfluthrin	C15H12Cl2F4O2	370.015048	372.0120977	2	DDVNRFNDOPPVQJ-HQJQHLMTSA-N	InChI=1S/C15H12Cl2F4O2/c1-15(2)7(3-10(16)17)11(15)14(22)23-5-6-12(20)8(18)4-9(19)13(6)21/h3-4,7,11H,5H2,1-2H3/t7-,11+/m1/s1	CC1([C@@H]([C@H]1C(=O)OCC2=C(C(=CC(=C2F)F)F)F)C=C(Cl)Cl)C	0	HMDB0259110	C13410	NA	32253	NA	DB15117	FALSE	0	FALSE	0	Organic compounds	Benzenoids	Benzene and substituted derivatives	Benzyloxycarbonyls	Benzyloxycarbonyls
23087	Enbucrilate	C8H11NO2	153.078979	154.0823334	1	JJJFUHOGVZWXNQ-UHFFFAOYSA-N	InChI=1S/C8H11NO2/c1-3-4-5-11-8(10)7(2)6-9/h2-5H2,1H3	CCCCOC(=O)C(=C)C#N	0	HMDB0249472	C13415	NA	134778	NA	DB12358	FALSE	0	FALSE	0	Organic compounds	Organic acids and derivatives	Carboxylic acids and derivatives	Carboxylic acid derivatives	Cyanoacrylates
107423	Hydrocortisone Caproate	C27H40O6	460.282489	461.2858438	1	XZSVYVIYKBHVMV-FOMYWIRZSA-N	InChI=1S/C27H40O6/c1-4-5-6-7-23(31)33-16-22(30)27(32)13-11-20-19-9-8-17-14-18(28)10-12-25(17,2)24(19)21(29)15-26(20,27)3/h14,19-21,24,29,32H,4-13,15-16H2,1-3H3/t19-,20-,21-,24+,25-,26-,27-/m0/s1	CCCCCC(=O)OCC(=O)[C@]1(CC[C@@H]2[C@@]1(C[C@@H]([C@H]3[C@H]2CCC4=CC(=O)CC[C@]34C)O)C)O	0	NA	C13422	LMST02030129	31676	NA	NA	FALSE	0	TRUE	2	Organic compounds	Lipids and lipid-like molecules	Steroids and steroid derivatives	Pregnane steroids	Gluco/mineralocorticoids, progestogins and derivatives
11954011	3-Hexaprenyl-4-hydroxybenzoic acid	C37H54O3	546.407296	547.4106504	1	LKMQQQABIGIHGL-LAAQXVIISA-N	InChI=1S/C37H54O3/c1-28(2)13-8-14-29(3)15-9-16-30(4)17-10-18-31(5)19-11-20-32(6)21-12-22-33(7)23-24-34-27-35(37(39)40)25-26-36(34)38/h13,15,17,19,21,23,25-27,38H,8-12,14,16,18,20,22,24H2,1-7H3,(H,39,40)	CC(=CCC/C(=C/CC/C(=C/CC/C(=C/CC/C(=C/CC/C(=C/CC1=C(C=CC(=C1)C(=O)O)O)/C)/C)/C)/C)/C)C	0	HMDB0006816	C13425	LMPR02010045	31116	NA	NA	FALSE	0	TRUE	2	Organic compounds	Lipids and lipid-like molecules	Prenol lipids	Polyprenylphenols	Polyprenylphenols
636427	Iodofiltic Acid I-123	C22H35IO2	454.1693	459.1715332	5	NPCIWINHUDIWAV-NSYCNWAXSA-N	InChI=1S/C22H35IO2/c1-19(18-22(24)25)12-10-8-6-4-2-3-5-7-9-11-13-20-14-16-21(23)17-15-20/h14-17,19H,2-13,18H2,1H3,(H,24,25)/i23-4	CC(CCCCCCCCCCCCC1=CC=C(C=C1)[123I])CC(=O)O	0	NA	C13426	NA	31683	NA	DB05683	FALSE	0	TRUE	1	Organic compounds	Lipids and lipid-like molecules	Fatty Acyls	Fatty acids and conjugates	Long-chain fatty acids
5282217	Neoxanthin	C40H56O4	600.41786	601.4212151	1	PGYAYSRVSAJXTE-FTLOKQSXSA-N	NA	C/C(=C\C=C\C=C(/C)\C=C\C=C(/C)\C=C=C1[C@](C[C@H](CC1(C)C)O)(C)O)/C=C/C=C(/C)\C=C\[C@]23[C@](O2)(C[C@H](CC3(C)C)O)C	0	HMDB0003020	C13431	LMPR01070291	35306	CPD-7424	NA	FALSE	0	TRUE	3	Organic compounds	Lipids and lipid-like molecules	Prenol lipids	Tetraterpenoids	Xanthophylls
5282218	9-cis-Violaxanthin	C40H56O4	600.41786	601.4212151	1	SZCBXWMUOPQSOX-NLNQYMAJSA-N	NA	C/C(=C\C=C\C=C(/C)\C=C\C=C(\C)/C=C/[C@]12[C@](O1)(C[C@H](CC2(C)C)O)C)/C=C/C=C(\C)/C=C/[C@]34[C@](O3)(C[C@H](CC4(C)C)O)C	0	NA	C13433	LMPR01070284	35305	CPD-7196	NA	FALSE	0	TRUE	2	Organic compounds	Lipids and lipid-like molecules	Prenol lipids	Tetraterpenoids	Xanthophylls
19150	Cephaloglycin	C18H19N3O6S	405.099456	406.1028114	1	FUBBGQLTSCSAON-PBFPGSCMSA-N	InChI=1S/C18H19N3O6S/c1-9(22)27-7-11-8-28-17-13(16(24)21(17)14(11)18(25)26)20-15(23)12(19)10-5-3-2-4-6-10/h2-6,12-13,17H,7-8,19H2,1H3,(H,20,23)(H,25,26)/t12-,13-,17-/m1/s1	CC(=O)OCC1=C(N2[C@@H]([C@@H](C2=O)NC(=O)[C@@H](C3=CC=CC=C3)N)SC1)C(=O)O	0	HMDB0014827	C13440	NA	34613	NA	DB00689	FALSE	2	TRUE	1	Organic compounds	Organoheterocyclic compounds	Lactams	Beta lactams	Cephalosporin 3'-esters
222757	Estradiol Benzoate	C25H28O3	376.203845	377.2071996	1	UYIFTLBWAOGQBI-BZDYCCQFSA-N	InChI=1S/C25H28O3/c1-25-14-13-20-19-10-8-18(28-24(27)16-5-3-2-4-6-16)15-17(19)7-9-21(20)22(25)11-12-23(25)26/h2-6,8,10,15,20-23,26H,7,9,11-14H2,1H3/t20-,21-,22+,23+,25+/m1/s1	C[C@]12CC[C@H]3[C@H]([C@@H]1CC[C@@H]2O)CCC4=C3C=CC(=C4)OC(=O)C5=CC=CC=C5	0	HMDB0251961	C13444	NA	77006	NA	DB13953	FALSE	0	TRUE	1	Organic compounds	Lipids and lipid-like molecules	Steroids and steroid derivatives	Estrane steroids	Estrane steroids
11954012	(4E,6E,8E,10E,12E,14E,16E)-3-[(2R,3S,4S,5S,6R)-4-amino-3,5-dihydroxy-6-methyl-tetrahydropyran-2-yl]oxy-19-[6-(4-aminophenyl)-4-hydroxy-1-methyl-6-oxo-hexyl]-25,27,31,33,35,37-hexahydroxy-18-methyl-21,23-dioxo-20,39-dioxabicyclo[33.3.1]nonatriaconta-4,6,8,10,12,14,16-heptaene-38-carboxylic acid	C58H84N2O18	1096.571914	1097.575269	1	IDWJWYPAJJDASX-GHGKSYLMSA-N	InChI=1S/C58H84N2O18/c1-35-17-14-12-10-8-6-4-5-7-9-11-13-15-20-46(76-57-54(71)52(60)53(70)37(3)75-57)32-49-51(56(72)73)48(68)34-58(74,78-49)33-45(66)28-41(62)19-16-18-40(61)27-43(64)29-44(65)31-50(69)77-55(35)36(2)21-26-42(63)30-47(67)38-22-24-39(59)25-23-38/h4-15,17,20,22-25,35-37,40-43,45-46,48-49,51-55,57,61-64,66,68,70-71,74H,16,18-19,21,26-34,59-60H2,1-3H3,(H,72,73)/t35?,36?,37-,40?,41?,42?,43?,45?,46?,48?,49?,51?,52+,53-,54+,55?,57+,58?/m1/s1	C[C@@H]1[C@H]([C@@H]([C@@H]([C@@H](O1)OC\2CC3C(C(CC(O3)(CC(CC(CCCC(CC(CC(=O)CC(=O)OC(C(/C=C/C=C/C=C/C=C/C=C/C=C/C=C2)C)C(C)CCC(CC(=O)C4=CC=C(C=C4)N)O)O)O)O)O)O)O)C(=O)O)O)N)O	0	NA	C13450	NA	35023	NA	NA	TRUE	2	TRUE	10	Organic compounds	Organic oxygen compounds	Organooxygen compounds	Carbonyl compounds	Alkyl-phenylketones
11954013	(4E,6E,8E,10E,12E,14E,16E)-3-[(2R,3S,4S,5S,6R)-4-amino-3,5-dihydroxy-6-methyl-tetrahydropyran-2-yl]oxy-19-[6-(4-aminophenyl)-4-hydroxy-1-methyl-6-oxo-hexyl]-27,29,31,33,35,37-hexahydroxy-18-methyl-21,23-dioxo-20,39-dioxabicyclo[33.3.1]nonatriaconta-4,6,8,10,12,14,16-heptaene-38-carboxylic acid	C58H84N2O18	1096.571914	1097.575269	1	LWTOHQGGAJCWFV-PLHGDVIKSA-N	InChI=1S/C58H84N2O18/c1-35-17-14-12-10-8-6-4-5-7-9-11-13-15-20-46(76-57-54(71)52(60)53(70)37(3)75-57)32-49-51(56(72)73)48(68)34-58(74,78-49)33-45(66)29-44(65)28-43(64)27-40(61)18-16-19-41(62)31-50(69)77-55(35)36(2)21-26-42(63)30-47(67)38-22-24-39(59)25-23-38/h4-15,17,20,22-25,35-37,40,42-46,48-49,51-55,57,61,63-66,68,70-71,74H,16,18-19,21,26-34,59-60H2,1-3H3,(H,72,73)/t35?,36?,37-,40?,42?,43?,44?,45?,46?,48?,49?,51?,52+,53-,54+,55?,57+,58?/m1/s1	C[C@@H]1[C@H]([C@@H]([C@@H]([C@@H](O1)OC\2CC3C(C(CC(O3)(CC(CC(CC(CC(CCCC(=O)CC(=O)OC(C(/C=C/C=C/C=C/C=C/C=C/C=C/C=C2)C)C(C)CCC(CC(=O)C4=CC=C(C=C4)N)O)O)O)O)O)O)O)C(=O)O)O)N)O	0	NA	C13451	NA	35024	NA	NA	TRUE	2	TRUE	10	Organic compounds	Organic oxygen compounds	Organooxygen compounds	Carbonyl compounds	Alkyl-phenylketones
5282222	Xanthoxin	C15H22O3	250.156895	251.1602494	1	ZTALKMXOHWQNIA-TVBSHJCBSA-N	InChI=1S/C15H22O3/c1-11(6-8-16)5-7-15-13(2,3)9-12(17)10-14(15,4)18-15/h5-8,12,17H,9-10H2,1-4H3/t12-,14+,15-/m0/s1	C/C(=C/C=O)/C=C/[C@]12[C@](O1)(C[C@H](CC2(C)C)O)C	0	HMDB0304066	C13453	NA	32304	CPD-7279	NA	FALSE	0	TRUE	1	Organic compounds	Lipids and lipid-like molecules	Prenol lipids	Sesquiterpenoids	Sesquiterpenoids
5282223	Xanthoxic acid	C15H22O4	266.151809	267.155164	1	XTFOFYSQUZTRGJ-SAZLWWCESA-N	InChI=1S/C15H22O4/c1-10(7-12(17)18)5-6-15-13(2,3)8-11(16)9-14(15,4)19-15/h5-7,11,16H,8-9H2,1-4H3,(H,17,18)/t11-,14+,15-/m0/s1	C/C(=C/C(=O)O)/C=C/[C@]12[C@](O1)(C[C@H](CC2(C)C)O)C	0	NA	C13454	NA	32303	NA	NA	FALSE	0	TRUE	2	Organic compounds	Lipids and lipid-like molecules	Prenol lipids	Sesquiterpenoids	Abscisic acids and derivatives
5282224	Abscisic aldehyde	C15H20O3	248.141244	249.1445993	1	RIKWDZWVHUIUAM-KICRZJJPSA-N	InChI=1S/C15H20O3/c1-11(6-8-16)5-7-15(18)12(2)9-13(17)10-14(15,3)4/h5-9,18H,10H2,1-4H3/t15-/m1/s1	CC1=CC(=O)CC([C@]1(/C=C/C(=C\C=O)/C)O)(C)C	0	HMDB0303940	C13455	LMPR0103050004	31157	CPD-692	NA	FALSE	0	TRUE	1	Organic compounds	Lipids and lipid-like molecules	Prenol lipids	Sesquiterpenoids	Sesquiterpenoids
5282225	Abscisic alcohol	C15H22O3	250.156895	251.1602494	1	GRJFTUSJGMRSSJ-KICRZJJPSA-N	InChI=1S/C15H22O3/c1-11(6-8-16)5-7-15(18)12(2)9-13(17)10-14(15,3)4/h5-7,9,16,18H,8,10H2,1-4H3/t15-/m1/s1	CC1=CC(=O)CC([C@]1(/C=C/C(=C\CO)/C)O)(C)C	0	NA	C13456	NA	NA	CPD4FS-7	NA	FALSE	0	TRUE	2	Organic compounds	Lipids and lipid-like molecules	Prenol lipids	Sesquiterpenoids	Sesquiterpenoids
656630	Lanatoside C	C49H76O20	984.492995	985.4963497	1	JAYAGJDXJIDEKI-PTGWOZRBSA-N	InChI=1S/C49H76O20/c1-21-43(67-38-17-32(53)44(22(2)62-38)68-39-18-33(64-24(4)51)45(23(3)63-39)69-46-42(58)41(57)40(56)34(19-50)66-46)31(52)16-37(61-21)65-27-9-11-47(5)26(14-27)7-8-29-30(47)15-35(54)48(6)28(10-12-49(29,48)59)25-13-36(55)60-20-25/h13,21-23,26-35,37-46,50,52-54,56-59H,7-12,14-20H2,1-6H3/t21-,22-,23-,26-,27+,28-,29-,30+,31+,32+,33+,34-,35-,37+,38+,39+,40-,41+,42-,43-,44-,45-,46+,47+,48+,49+/m1/s1	C[C@@H]1[C@H]([C@H](C[C@@H](O1)O[C@H]2CC[C@]3([C@@H](C2)CC[C@@H]4[C@@H]3C[C@H]([C@]5([C@@]4(CC[C@@H]5C6=CC(=O)OC6)O)C)O)C)O)O[C@H]7C[C@@H]([C@@H]([C@H](O7)C)O[C@H]8C[C@@H]([C@@H]([C@H](O8)C)O[C@H]9[C@@H]([C@H]([C@@H]([C@H](O9)CO)O)O)O)OC(=O)C)O	0	NA	C13470	NA	NA	CPD-22614	DB13467	FALSE	0	TRUE	8	Organic compounds	Lipids and lipid-like molecules	Steroids and steroid derivatives	Steroid lactones	Cardenolide glycosides and derivatives
3003141	Luliconazole	C14H9Cl2N3S2	352.961495	354.958545	2	YTAOBBFIOAEMLL-REQDGWNSSA-N	InChI=1S/C14H9Cl2N3S2/c15-9-1-2-10(11(16)5-9)13-7-20-14(21-13)12(6-17)19-4-3-18-8-19/h1-5,8,13H,7H2/b14-12+/t13-/m0/s1	C1[C@H](S/C(=C(\C#N)/N2C=CN=C2)/S1)C3=C(C=C(C=C3)Cl)Cl	0	HMDB0254197	C13478	NA	34825	NA	DB08933	FALSE	0	FALSE	0	Organic compounds	Benzenoids	Benzene and substituted derivatives	Halobenzenes	Dichlorobenzenes
5481350	Tenofovir Disoproxil	C19H30N5O10P	519.173029	520.176384	1	JFVZFKDSXNQEJW-CQSZACIVSA-N	InChI=1S/C19H30N5O10P/c1-12(2)33-18(25)28-9-31-35(27,32-10-29-19(26)34-13(3)4)11-30-14(5)6-24-8-23-15-16(20)21-7-22-17(15)24/h7-8,12-14H,6,9-11H2,1-5H3,(H2,20,21,22)/t14-/m1/s1	C[C@H](CN1C=NC2=C(N=CN=C21)N)OCP(=O)(OCOC(=O)OC(C)C)OCOC(=O)OC(C)C	0	NA	C13480	NA	63717	NA	DB00300	TRUE	1	FALSE	0	Organic compounds	Organoheterocyclic compounds	Imidazopyrimidines	Purines and purine derivatives	Purines and purine derivatives
151438	Demanyl phosphate	C4H12NO4P	169.050395	170.0537497	1	BLHVJAAEHMLMOI-UHFFFAOYSA-N	InChI=1S/C4H12NO4P/c1-5(2)3-4-9-10(6,7)8/h3-4H2,1-2H3,(H2,6,7,8)	CN(C)CCOP(=O)(O)O	0	HMDB0060244	C13482	NA	31997	NA	NA	FALSE	0	FALSE	0	Organic compounds	Organic acids and derivatives	Organic phosphoric acids and derivatives	Phosphate esters	Phosphoethanolamines
5282227	Metofluthrin	C18H20F4O3	360.134857	361.138212	1	KVIZNNVXXNFLMU-AATRIKPKSA-N	InChI=1S/C18H20F4O3/c1-5-6-11-12(18(11,2)3)17(23)25-8-10-15(21)13(19)9(7-24-4)14(20)16(10)22/h5-6,11-12H,7-8H2,1-4H3/b6-5+	C/C=C/C1C(C1(C)C)C(=O)OCC2=C(C(=C(C(=C2F)F)COC)F)F	0	NA	C13487	NA	79396	NA	NA	FALSE	0	FALSE	0	Organic compounds	Benzenoids	Benzene and substituted derivatives	Benzyloxycarbonyls	Benzyloxycarbonyls
656641	Polidocanol	C30H62O10	582.434298	583.437653	1	ONJQDTZCDSESIW-UHFFFAOYSA-N	InChI=1S/C30H62O10/c1-2-3-4-5-6-7-8-9-10-11-13-32-15-17-34-19-21-36-23-25-38-27-29-40-30-28-39-26-24-37-22-20-35-18-16-33-14-12-31/h31H,2-30H2,1H3	CCCCCCCCCCCCOCCOCCOCCOCCOCCOCCOCCOCCOCCO	0	HMDB0256665	C13493	NA	46859	NA	DB06811	FALSE	0	TRUE	1	Organic compounds	Organic oxygen compounds	Organooxygen compounds	Ethers	Dialkyl ethers
656655	Mitobronitol	C6H12Br2O4	305.91023	305.9102351	0	VFKZTMPDYBFSTM-KVTDHHQDSA-N	InChI=1S/C6H12Br2O4/c7-1-3(9)5(11)6(12)4(10)2-8/h3-6,9-12H,1-2H2/t3-,4-,5-,6-/m1/s1	C([C@H]([C@H]([C@@H]([C@@H](CBr)O)O)O)O)Br	0	NA	C13522	NA	34853	NA	DB13543	FALSE	0	TRUE	4	Organic compounds	Organohalogen compounds	Halohydrins	Bromohydrins	Bromohydrins
91440	(9,9'-Bianthracene)-2,2'-dicarboxylic acid, 5,5'-bis(beta-D-glucopyranosyloxy)-9,9',10,10'-tetrahydro-4,4'-dihydroxy-10,10'-dioxo-, (9R,9'S)-	C42H38O20	862.195644	863.1989985	1	IPQVTOJGNYVQEO-AIFLABODSA-N	InChI=1S/C42H38O20/c43-11-23-31(47)35(51)37(53)41(61-23)59-21-5-1-3-15-25(17-7-13(39(55)56)9-19(45)27(17)33(49)29(15)21)26-16-4-2-6-22(60-42-38(54)36(52)32(48)24(12-44)62-42)30(16)34(50)28-18(26)8-14(40(57)58)10-20(28)46/h1-10,23-26,31-32,35-38,41-48,51-54H,11-12H2,(H,55,56)(H,57,58)/t23-,24-,25-,26+,31-,32-,35+,36+,37-,38-,41-,42-/m1/s1	C1=CC2=C(C(=C1)O[C@H]3[C@@H]([C@H]([C@@H]([C@H](O3)CO)O)O)O)C(=O)C4=C([C@@H]2[C@H]5C6=C(C(=CC=C6)O[C@H]7[C@@H]([C@H]([C@@H]([C@H](O7)CO)O)O)O)C(=O)C8=C5C=C(C=C8O)C(=O)O)C=C(C=C4O)C(=O)O	0	HMDB0002783	C13526	LMPK13040017	34975	NA	NA	FALSE	0	TRUE	12	Organic compounds	Benzenoids	Anthracenes	Anthracenecarboxylic acids and derivatives	Anthracenecarboxylic acids
656666	Norcholestenol iodomethyl ((sup 131)I)	C27H45IO	516.253167	513.2548689	3	QJHZPCLORSPENH-DRTKWHMQSA-N	InChI=1S/C27H45IO/c1-17(2)6-5-7-18(3)25-10-11-26-24-14-19(16-28)23-15-20(29)8-9-21(23)22(24)12-13-27(25,26)4/h17-20,22,24-26,29H,5-16H2,1-4H3/t18-,19+,20+,22-,24-,25-,26+,27-/m1/s1/i28+4	C[C@H](CCCC(C)C)[C@H]1CC[C@@H]2[C@@]1(CC[C@H]3[C@H]2C[C@H](C4=C3CC[C@@H](C4)O)C[131I])C	0	NA	C13547	NA	34893	NA	DB13487	FALSE	0	TRUE	1	Organic compounds	Lipids and lipid-like molecules	Steroids and steroid derivatives	Cholestane steroids	Cholesterols and derivatives
121948	24(S)-hydroxycholesterol	C27H46O2	402.349781	403.3531356	1	IOWMKBFJCNLRTC-XWXSNNQWSA-N	InChI=1S/C27H46O2/c1-17(2)25(29)11-6-18(3)22-9-10-23-21-8-7-19-16-20(28)12-14-26(19,4)24(21)13-15-27(22,23)5/h7,17-18,20-25,28-29H,6,8-16H2,1-5H3/t18-,20+,21+,22-,23+,24+,25+,26+,27-/m1/s1	C[C@H](CC[C@@H](C(C)C)O)[C@H]1CC[C@@H]2[C@@]1(CC[C@H]3[C@H]2CC=C4[C@@]3(CC[C@@H](C4)O)C)C	0	HMDB0001419	C13550	LMST01010019	34310	CPD-7239	NA	FALSE	0	TRUE	2	Organic compounds	Lipids and lipid-like molecules	Steroids and steroid derivatives	Bile acids, alcohols and derivatives	Bile acids, alcohols and derivatives
5282236	Prednisolone 21-all-cis-farnesylate	C36H50O6	578.360739	579.3640942	1	SBQAKZYUNWNIRL-WNWSKZGLSA-N	InChI=1S/C36H50O6/c1-23(2)9-7-10-24(3)11-8-12-25(4)19-32(40)42-22-31(39)36(41)18-16-29-28-14-13-26-20-27(37)15-17-34(26,5)33(28)30(38)21-35(29,36)6/h9,11,15,17,19-20,28-30,33,38,41H,7-8,10,12-14,16,18,21-22H2,1-6H3/t28-,29-,30-,33+,34-,35-,36-/m0/s1	CC(=CCC/C(=C\CC/C(=C\C(=O)OCC(=O)[C@]1(CC[C@@H]2[C@@]1(C[C@@H]([C@H]3[C@H]2CCC4=CC(=O)C=C[C@]34C)O)C)O)/C)/C)C	0	NA	C13554	NA	32042	NA	NA	FALSE	0	TRUE	2	Organic compounds	Lipids and lipid-like molecules	Steroids and steroid derivatives	Pregnane steroids	Gluco/mineralocorticoids, progestogins and derivatives
656673	Chromomycin A3	C57H82O26	1182.509433	1183.512788	1	ZYVSOIYQKUDENJ-WKSBCEQHSA-N	InChI=1S/C57H82O26/c1-21-34(79-40-19-37(53(26(6)75-40)77-28(8)59)82-38-16-33(61)52(70-11)25(5)74-38)15-31-13-30-14-32(54(71-12)51(68)46(63)22(2)58)55(50(67)44(30)49(66)43(31)45(21)62)83-41-18-35(47(64)24(4)73-41)80-39-17-36(48(65)23(3)72-39)81-42-20-57(10,69)56(27(7)76-42)78-29(9)60/h13,15,22-27,32-33,35-42,46-48,52-56,58,61-66,69H,14,16-20H2,1-12H3/t22-,23-,24-,25-,26-,27+,32+,33-,35-,36-,37-,38-,39+,40+,41+,42+,46+,47-,48-,52+,53+,54+,55+,56+,57+/m1/s1	C[C@@H]1[C@H]([C@@H](C[C@@H](O1)O[C@H]2[C@@H](CC3=C(C2=O)C(=C4C(=C3)C=C(C(=C4O)C)O[C@H]5C[C@H]([C@H]([C@H](O5)C)OC(=O)C)O[C@@H]6C[C@H]([C@H]([C@H](O6)C)OC)O)O)[C@@H](C(=O)[C@H]([C@@H](C)O)O)OC)O[C@H]7C[C@H]([C@@H]([C@H](O7)C)O)O[C@H]8C[C@]([C@H]([C@@H](O8)C)OC(=O)C)(C)O)O	0	NA	C13569	NA	34638	CPD-14362	NA	FALSE	0	TRUE	8	Organic compounds	Benzenoids	Naphthalenes	Naphthols and derivatives	Naphthols and derivatives
6623	Bisphenol A	C15H16O2	228.11503	229.1183846	1	IISBACLAFKSPIT-UHFFFAOYSA-N	InChI=1S/C15H16O2/c1-15(2,11-3-7-13(16)8-4-11)12-5-9-14(17)10-6-12/h3-10,16-17H,1-2H3	CC(C)(C1=CC=C(C=C1)O)C2=CC=C(C=C2)O	0	HMDB0032133	C13624	NA	33216	CPD-18833	DB06973	FALSE	0	TRUE	2	Organic compounds	Benzenoids	Benzene and substituted derivatives	Diphenylmethanes	Bisphenols
83494	4-methyl-2,4-bis(4-hydroxyphenyl)pent-1-ene	C18H20O2	268.14633	269.1496847	1	MZLYLGGRVAFGBY-UHFFFAOYSA-N	InChI=1S/C18H20O2/c1-13(14-4-8-16(19)9-5-14)12-18(2,3)15-6-10-17(20)11-7-15/h4-11,19-20H,1,12H2,2-3H3	CC(C)(CC(=C)C1=CC=C(C=C1)O)C2=CC=C(C=C2)O	0	NA	C13625	NA	31129	NA	NA	FALSE	0	TRUE	2	Organic compounds	Phenylpropanoids and polyketides	Linear 1,3-diarylpropanoids	Cinnamylphenols	Cinnamylphenols
656689	5-hydroxybisphenol A	C15H16O3	244.109944	245.1132992	1	YGFAMQHMUSBLBC-UHFFFAOYSA-N	InChI=1S/C15H16O3/c1-15(2,10-3-6-12(16)7-4-10)11-5-8-13(17)14(18)9-11/h3-9,16-18H,1-2H3	CC(C)(C1=CC=C(C=C1)O)C2=CC(=C(C=C2)O)O	0	NA	C13626	NA	31133	NA	NA	FALSE	0	TRUE	3	Organic compounds	Benzenoids	Benzene and substituted derivatives	Diphenylmethanes	Bisphenols
656690	4,5-Bisphenol-o-quinone	C15H14O3	242.094294	243.0976491	1	NZZDOSANPOZUPK-UHFFFAOYSA-N	InChI=1S/C15H14O3/c1-15(2,10-3-6-12(16)7-4-10)11-5-8-13(17)14(18)9-11/h3-9,16H,1-2H3	CC(C)(C1=CC=C(C=C1)O)C2=CC(=O)C(=O)C=C2	0	NA	C13628	NA	31124	NA	NA	FALSE	0	TRUE	1	Organic compounds	Benzenoids	Benzene and substituted derivatives	Phenylpropanes	Phenylpropanes
656691	1,2-Bis(4-hydroxyphenyl)-2-propanol	C15H16O3	244.109944	245.1132992	1	ODPHPWGPPAECAJ-UHFFFAOYSA-N	InChI=1S/C15H16O3/c1-15(18,12-4-8-14(17)9-5-12)10-11-2-6-13(16)7-3-11/h2-9,16-18H,10H2,1H3	CC(CC1=CC=C(C=C1)O)(C2=CC=C(C=C2)O)O	0	NA	C13629	NA	31035	CPD-18836	NA	FALSE	0	TRUE	3	Organic compounds	Phenylpropanoids and polyketides	Stilbenes	Stilbenes	Stilbenes
3294	7-Ethoxyresorufin	C14H11NO3	241.073893	242.0772481	1	CRCWUBLTFGOMDD-UHFFFAOYSA-N	InChI=1S/C14H11NO3/c1-2-17-10-4-6-12-14(8-10)18-13-7-9(16)3-5-11(13)15-12/h3-8H,2H2,1H3	CCOC1=CC2=C(C=C1)N=C3C=CC(=O)C=C3O2	0	HMDB0247249	C13630	NA	34480	NA	NA	FALSE	0	FALSE	0	Organic compounds	Organoheterocyclic compounds	Benzoxazines	Phenoxazines	Phenoxazines
656692	2,2-Bis(4-hydroxyphenyl)-1-propanol	C15H16O3	244.109944	245.1132992	1	HHOUSCIEKLBSGQ-UHFFFAOYSA-N	InChI=1S/C15H16O3/c1-15(10-16,11-2-6-13(17)7-3-11)12-4-8-14(18)9-5-12/h2-9,16-18H,10H2,1H3	CC(CO)(C1=CC=C(C=C1)O)C2=CC=C(C=C2)O	0	NA	C13631	NA	33613	NA	NA	FALSE	0	TRUE	3	Organic compounds	Benzenoids	Benzene and substituted derivatives	Diphenylmethanes	Bisphenols
5282240	4,4'-Dihydroxy-alpha-methylstilbene	C15H14O2	226.09938	227.1027345	1	PMNXCGMIMVLCRP-ZHACJKMWSA-N	InChI=1S/C15H14O2/c1-11(13-4-8-15(17)9-5-13)10-12-2-6-14(16)7-3-12/h2-10,16-17H,1H3	C/C(=C\C1=CC=C(C=C1)O)/C2=CC=C(C=C2)O	0	NA	C13632	LMPK13090004	36028	CPD-18837	NA	FALSE	0	TRUE	2	Organic compounds	Phenylpropanoids and polyketides	Stilbenes	Stilbenes	Stilbenes
656694	2,2-Bis(4-hydroxyphenyl)propanoic acid	C15H14O4	258.089209	259.0925638	1	YWXSOBSAHZIXED-UHFFFAOYSA-N	InChI=1S/C15H14O4/c1-15(14(18)19,10-2-6-12(16)7-3-10)11-4-8-13(17)9-5-11/h2-9,16-17H,1H3,(H,18,19)	CC(C1=CC=C(C=C1)O)(C2=CC=C(C=C2)O)C(=O)O	0	NA	C13633	NA	19287	NA	NA	FALSE	0	TRUE	3	Organic compounds	Benzenoids	Benzene and substituted derivatives	Diphenylmethanes	Bisphenols
656695	2,3-Bis(4-hydroxyphenyl)-1,2-propanediol	C15H16O4	260.104859	261.1082138	1	ABSPGUJLBOZTPT-UHFFFAOYSA-N	InChI=1S/C15H16O4/c16-10-15(19,12-3-7-14(18)8-4-12)9-11-1-5-13(17)6-2-11/h1-8,16-19H,9-10H2	C1=CC(=CC=C1CC(CO)(C2=CC=C(C=C2)O)O)O	0	NA	C13634	NA	NA	NA	NA	FALSE	0	TRUE	4	Organic compounds	Phenylpropanoids and polyketides	Stilbenes	Stilbenes	Stilbenes
440082	2-Hydroxy-1-(4-hydroxyphenyl)ethanone	C8H8O3	152.047344	153.050699	1	KLAKIAVEMQMVBT-UHFFFAOYSA-N	InChI=1S/C8H8O3/c9-5-8(11)6-1-3-7(10)4-2-6/h1-4,9-10H,5H2	C1=CC(=CC=C1C(=O)CO)O	0	HMDB0029657	C13635	NA	35164	CPD-242	NA	FALSE	0	TRUE	2	Organic compounds	Organic oxygen compounds	Organooxygen compounds	Carbonyl compounds	Alkyl-phenylketones
96009	4-Acetoxyphenol	C8H8O3	152.047344	153.050699	1	HBMCQTHGYMTCOF-UHFFFAOYSA-N	InChI=1S/C8H8O3/c1-6(9)11-8-4-2-7(10)3-5-8/h2-5,10H,1H3	CC(=O)OC1=CC=C(C=C1)O	0	HMDB0060390	C13636	NA	31128	CPD-22670	NA	FALSE	0	TRUE	1	Organic compounds	Benzenoids	Phenol esters	Phenol esters	Phenol esters
31242	4-Ethylphenol	C8H10O	122.073165	123.0765198	1	HXDOZKJGKXYMEW-UHFFFAOYSA-N	InChI=1S/C8H10O/c1-2-7-3-5-8(9)6-4-7/h3-6,9H,2H2,1H3	CCC1=CC=C(C=C1)O	0	HMDB0029306	C13637	NA	49584	CPD-10596	NA	FALSE	0	TRUE	1	Organic compounds	Benzenoids	Phenols	1-hydroxy-2-unsubstituted benzenoids	1-hydroxy-2-unsubstituted benzenoids
102803	Benzenemethanol, 4-hydroxy-alpha-methyl-	C8H10O2	138.06808	139.0714344	1	PMRFBLQVGJNGLU-UHFFFAOYSA-N	InChI=1S/C8H10O2/c1-6(9)7-2-4-8(10)5-3-7/h2-6,9-10H,1H3	CC(C1=CC=C(C=C1)O)O	0	NA	C13638	NA	31042	NA	NA	FALSE	0	TRUE	2	Organic compounds	Benzenoids	Phenols	1-hydroxy-2-unsubstituted benzenoids	1-hydroxy-2-unsubstituted benzenoids
2966	Debrisoquin	C10H13N3	175.110947	176.1143023	1	JWPGJSVJDAJRLW-UHFFFAOYSA-N	InChI=1S/C10H13N3/c11-10(12)13-6-5-8-3-1-2-4-9(8)7-13/h1-4H,5-7H2,(H3,11,12)	C1CN(CC2=CC=CC=C21)C(=N)N	0	HMDB0006543	C13650	NA	34665	NA	DB04840	TRUE	2	FALSE	0	Organic compounds	Organoheterocyclic compounds	Tetrahydroisoquinolines	Tetrahydroisoquinolines	Tetrahydroisoquinolines
8230	Argipressin tannate	C46H65N15O12S2	1083.437855	1084.44121	1	KBZOIRJILGZLEJ-UHFFFAOYSA-N	InChI=1S/C46H65N15O12S2/c47-27-22-74-75-23-33(45(73)61-17-5-9-34(61)44(72)56-28(8-4-16-53-46(51)52)39(67)54-21-37(50)65)60-43(71)32(20-36(49)64)59-40(68)29(14-15-35(48)63)55-41(69)31(18-24-6-2-1-3-7-24)58-42(70)30(57-38(27)66)19-25-10-12-26(62)13-11-25/h1-3,6-7,10-13,27-34,62H,4-5,8-9,14-23,47H2,(H2,48,63)(H2,49,64)(H2,50,65)(H,54,67)(H,55,69)(H,56,72)(H,57,66)(H,58,70)(H,59,68)(H,60,71)(H4,51,52,53)	C1CC(N(C1)C(=O)C2CSSCC(C(=O)NC(C(=O)NC(C(=O)NC(C(=O)NC(C(=O)N2)CC(=O)N)CCC(=O)N)CC3=CC=CC=C3)CC4=CC=C(C=C4)O)N)C(=O)NC(CCCN=C(N)N)C(=O)NCC(=O)N	0	HMDB0248587	C13662	NA	NA	NA	NA	FALSE	13	TRUE	1	Organic compounds	Organic Polymers	Polypeptides	Polypeptides	Polypeptides
1574	2-methyl-5-HT	C11H14N2O	190.110613	191.1139679	1	WYWNEDARFVJQSG-UHFFFAOYSA-N	InChI=1S/C11H14N2O/c1-7-9(4-5-12)10-6-8(14)2-3-11(10)13-7/h2-3,6,13-14H,4-5,12H2,1H3	CC1=C(C2=C(N1)C=CC(=C2)O)CCN	0	HMDB0245222	C13665	NA	31085	NA	NA	TRUE	1	TRUE	1	Organic compounds	Organoheterocyclic compounds	Indoles and derivatives	Indoles	Indoles
656665	Tropisetron	C17H20N2O2	284.152478	285.1558327	1	ZNRGQMMCGHDTEI-FUNVUKJBSA-N	InChI=1S/C17H20N2O2/c1-19-11-6-7-12(19)9-13(8-11)21-17(20)15-10-18-16-5-3-2-4-14(15)16/h2-5,10-13,18H,6-9H2,1H3/t11-,12+,13?	CN1[C@@H]2CC[C@H]1CC(C2)OC(=O)C3=CNC4=CC=CC=C43	0	NA	C13666	NA	32269	NA	DB11699	FALSE	0	FALSE	0	Organic compounds	Organoheterocyclic compounds	Indoles and derivatives	Indolecarboxylic acids and derivatives	Indolecarboxylic acids and derivatives
3272524	2,3-Dioxo-6-nitro-7-sulfamoylbenzo[f]quinoxaline	C12H8N4O6S	336.016455	337.01981	1	UQNAFPHGVPVTAL-UHFFFAOYSA-N	InChI=1S/C12H8N4O6S/c13-23(21,22)8-3-1-2-5-9(8)7(16(19)20)4-6-10(5)15-12(18)11(17)14-6/h1-4H,(H,14,17)(H,15,18)(H2,13,21,22)	C1=CC2=C3C(=CC(=C2C(=C1)S(=O)(=O)N)[N+](=O)[O-])NC(=O)C(=O)N3	0	HMDB0255485	C13667	NA	31073	NA	NA	TRUE	1	FALSE	0	Organic compounds	Benzenoids	Naphthalenes	Naphthalene sulfonic acids and derivatives	1-naphthalene sulfonic acids and derivatives
3721046	6-Cyano-7-nitroquinoxaline-2,3-dione	C9H4N4O4	232.023255	233.0266095	1	RPXVIAFEQBNEAX-UHFFFAOYSA-N	InChI=1S/C9H4N4O4/c10-3-4-1-5-6(2-7(4)13(16)17)12-9(15)8(14)11-5/h1-2H,(H,11,14)(H,12,15)	C1=C(C(=CC2=C1NC(=O)C(=O)N2)[N+](=O)[O-])C#N	0	HMDB0250384	C13668	NA	34468	NA	NA	FALSE	0	FALSE	0	Organic compounds	Organoheterocyclic compounds	Diazanaphthalenes	Benzodiazines	Quinoxalines
164509	Talampanel	C19H19N3O3	337.142642	338.1459963	1	JACAAXNEHGBPOQ-LLVKDONJSA-N	InChI=1S/C19H19N3O3/c1-11-7-14-8-17-18(25-10-24-17)9-16(14)19(21-22(11)12(2)23)13-3-5-15(20)6-4-13/h3-6,8-9,11H,7,10,20H2,1-2H3/t11-/m1/s1	C[C@@H]1CC2=CC3=C(C=C2C(=NN1C(=O)C)C4=CC=C(C=C4)N)OCO3	0	NA	C13670	NA	34992	NA	DB04982	FALSE	1	FALSE	0	Organic compounds	Organoheterocyclic compounds	Benzodiazepines	Benzodiazepines	Benzodiazepines
1221	alpha-AMINO-3-HYDROXY-5-METHYL-4-ISOXAZOLEPROPIONIC ACID	C7H10N2O4	186.064057	187.0674116	1	UUDAMDVQRQNNHZ-UHFFFAOYSA-N	InChI=1S/C7H10N2O4/c1-3-4(6(10)9-13-3)2-5(8)7(11)12/h5H,2,8H2,1H3,(H,9,10)(H,11,12)	CC1=C(C(=O)NO1)CC(C(=O)O)N	0	HMDB0248356	C13672	NA	34018	NA	NA	TRUE	1	TRUE	1	Organic compounds	Organic acids and derivatives	Carboxylic acids and derivatives	Amino acids, peptides, and analogues	Alpha amino acids
447083	(S)-Acpa	C8H10N2O5	214.058971	215.0623263	1	JDNMYUBSFDGCSX-YFKPBYRVSA-N	InChI=1S/C8H10N2O5/c1-3-4(2-5(9)7(11)12)6(8(13)14)10-15-3/h5H,2,9H2,1H3,(H,11,12)(H,13,14)/t5-/m0/s1	CC1=C(C(=NO1)C(=O)O)C[C@@H](C(=O)O)N	0	NA	C13673	NA	34017	NA	NA	TRUE	1	TRUE	2	Organic compounds	Organic acids and derivatives	Carboxylic acids and derivatives	Amino acids, peptides, and analogues	Alpha amino acids
129695	1-Naphthylacetylspermine	C22H34N4O	370.273262	371.2766166	1	ZUINPPQIQARTKX-UHFFFAOYSA-N	InChI=1S/C22H34N4O/c23-12-6-15-24-13-3-4-14-25-16-7-17-26-22(27)18-20-10-5-9-19-8-1-2-11-21(19)20/h1-2,5,8-11,24-25H,3-4,6-7,12-18,23H2,(H,26,27)	C1=CC=C2C(=C1)C=CC=C2CC(=O)NCCCNCCCCNCCCN	0	NA	C13674	NA	34097	NA	NA	FALSE	4	FALSE	0	Organic compounds	Benzenoids	Naphthalenes	Naphthalenes	Naphthalenes
148184	Cx516	C14H15N3O	241.121512	242.124867	1	ANDGGVOPIJEHOF-UHFFFAOYSA-N	InChI=1S/C14H15N3O/c18-14(17-8-2-1-3-9-17)11-4-5-12-13(10-11)16-7-6-15-12/h4-7,10H,1-3,8-9H2	C1CCN(CC1)C(=O)C2=CC3=NC=CN=C3C=C2	0	NA	C13675	NA	34605	NA	DB06247	FALSE	0	FALSE	0	Organic compounds	Organoheterocyclic compounds	Piperidines	N-acylpiperidines	N-benzoylpiperidines
656707	Benzamide, N-(4-(1-methyl-2-(((1-methylethyl)sulfonyl)amino)ethyl)phenyl)-	C19H24N2O3S	360.150764	361.1541187	1	SQLIWPPPMPRBNN-UHFFFAOYSA-N	InChI=1S/C19H24N2O3S/c1-14(2)25(23,24)20-13-15(3)16-9-11-18(12-10-16)21-19(22)17-7-5-4-6-8-17/h4-12,14-15,20H,13H2,1-3H3,(H,21,22)	CC(C)S(=O)(=O)NCC(C)C1=CC=C(C=C1)NC(=O)C2=CC=CC=C2	0	NA	C13676	NA	34809	NA	NA	FALSE	2	FALSE	0	Organic compounds	Benzenoids	Benzene and substituted derivatives	Anilides	Benzanilides
108179	Lophotoxin	C22H24O8	416.147118	417.1504726	1	KGRIGHVGXOOCOY-ALYDTWDZSA-N	InChI=1S/C22H24O8/c1-10(2)12-5-14-13(9-23)6-15(27-14)18-21(4,29-18)8-16-19-22(30-19,20(25)28-16)17(7-12)26-11(3)24/h6,9,12,16-19H,1,5,7-8H2,2-4H3/t12-,16-,17+,18+,19-,21-,22-/m1/s1	CC(=C)[C@H]1C[C@@H]([C@]23[C@H](O2)[C@@H](C[C@@]4([C@@H](O4)C5=CC(=C(C1)O5)C=O)C)OC3=O)OC(=O)C	0	NA	C13680	NA	NA	NA	NA	FALSE	0	FALSE	0	Organic compounds	Organic oxygen compounds	Organooxygen compounds	Carbonyl compounds	Aryl-aldehydes
31762	Dihydro-beta-erythroidine	C16H21NO3	275.152144	276.1554984	1	ALSKYCOJJPXPFS-BBRMVZONSA-N	InChI=1S/C16H21NO3/c1-19-13-3-2-12-5-7-17-6-4-11-10-20-15(18)8-14(11)16(12,17)9-13/h2,13H,3-10H2,1H3/t13-,16-/m0/s1	CO[C@H]1CC=C2CCN3[C@]2(C1)C4=C(CC3)COC(=O)C4	0	NA	C13682	NA	34705	NA	NA	FALSE	0	FALSE	0	Organic compounds	Organoheterocyclic compounds	Indoles and derivatives	Indoles	Indoles
5282247	(2S,6R,10S,11S)-11-[(E)-but-1-en-3-ynyl]-2-[(E)-pent-2-en-4-ynyl]-1-azaspiro[5.5]undecan-10-ol	C19H25NO	283.193614	284.1969693	1	JBRYWENFVHQBGY-GFSCOHCQSA-N	InChI=1S/C19H25NO/c1-3-5-7-10-16-11-8-14-19(20-16)15-9-13-18(21)17(19)12-6-4-2/h1-2,5-7,12,16-18,20-21H,8-11,13-15H2/t16-,17-,18+,19-/m1/s1	C#C/C=C/C[C@@H]1CCC[C@@]2(N1)CCC[C@@H]([C@H]2/C=C/C#C)O	0	NA	C13683	NA	34792	NA	NA	TRUE	1	TRUE	1	Organic compounds	Alkaloids and derivatives	Histrionicotoxins	Histrionicotoxins	Histrionicotoxins
160464	delta-Guanidinovaleric acid	C6H13N3O2	159.100777	160.1041315	1	UKUBCVAQGIZRHL-UHFFFAOYSA-N	InChI=1S/C6H13N3O2/c7-6(8)9-4-2-1-3-5(10)11/h1-4H2,(H,10,11)(H4,7,8,9)	C(CCN=C(N)N)CC(=O)O	0	HMDB0250978	C13688	NA	35079	NA	NA	TRUE	2	TRUE	1	Organic compounds	Lipids and lipid-like molecules	Fatty Acyls	Fatty acids and conjugates	Straight chain fatty acids
122136	dopamine 3-O-sulfate	C8H11NO5S	233.035794	234.0391485	1	NZKRYJGNYPYXJZ-UHFFFAOYSA-N	InChI=1S/C8H11NO5S/c9-4-3-6-1-2-7(10)8(5-6)14-15(11,12)13/h1-2,5,10H,3-4,9H2,(H,11,12,13)	C1=CC(=C(C=C1CCN)OS(=O)(=O)O)O	0	HMDB0006275	C13690	NA	37946	NA	NA	TRUE	1	TRUE	1	Organic compounds	Organic acids and derivatives	Organic sulfuric acids and derivatives	Arylsulfates	Phenylsulfates
123932	dopamine 4-O-sulfate	C8H11NO5S	233.035794	234.0391485	1	DEKNNWJXAQTLFA-UHFFFAOYSA-N	InChI=1S/C8H11NO5S/c9-4-3-6-1-2-8(7(10)5-6)14-15(11,12)13/h1-2,5,10H,3-4,9H2,(H,11,12,13)	C1=CC(=C(C=C1CCN)O)OS(=O)(=O)O	0	HMDB0004148	C13691	NA	34729	NA	NA	TRUE	1	TRUE	1	Organic compounds	Organic acids and derivatives	Organic sulfuric acids and derivatives	Arylsulfates	Phenylsulfates
5917	Pentetrazol	C6H10N4	138.090546	139.0939012	1	CWRVKFFCRWGWCS-UHFFFAOYSA-N	InChI=1S/C6H10N4/c1-2-4-6-7-8-9-10(6)5-3-1/h1-5H2	C1CCC2=NN=NN2CC1	0	HMDB0256296	C13692	NA	34910	NA	DB13415	FALSE	0	FALSE	0	Organic compounds	Organoheterocyclic compounds	Azepines	Azepines	Azepines
3448	Gaboxadol	C6H8N2O2	140.058578	141.0619323	1	ZXRVKCBLGJOCEE-UHFFFAOYSA-N	InChI=1S/C6H8N2O2/c9-6-4-1-2-7-3-5(4)10-8-6/h7H,1-3H2,(H,8,9)	C1CNCC2=C1C(=O)NO2	0	HMDB0252570	C13693	NA	34373	NA	DB06554	TRUE	1	FALSE	0	Organic compounds	Organoheterocyclic compounds	Azoles	Isoxazoles	Isoxazoles
3765	Isoguvacine	C6H9NO2	127.063328	128.0666834	1	KRVDMABBKYMBHG-UHFFFAOYSA-N	InChI=1S/C6H9NO2/c8-6(9)5-1-3-7-4-2-5/h1,7H,2-4H2,(H,8,9)	C1CNCC=C1C(=O)O	0	HMDB0253644	C13694	NA	34799	NA	NA	TRUE	1	TRUE	1	Organic compounds	Organic acids and derivatives	Carboxylic acids and derivatives	Amino acids, peptides, and analogues	Amino acids
6604703	(Z)-3-carbamimidoylsulfanylprop-2-enoic acid	C4H6N2O2S	146.014999	148.0107945	2	QEYNZJBVNYDZKZ-UPHRSURJSA-N	InChI=1S/C4H6N2O2S/c5-4(6)9-2-1-3(7)8/h1-2H,(H3,5,6)(H,7,8)	C(=C\SC(=N)N)\C(=O)O	0	NA	C13695	NA	35050	NA	NA	TRUE	1	TRUE	1	Organic compounds	Organosulfur compounds	Isothioureas	Isothioureas	Isothioureas
124355	(1R,3R)-3-Aminocyclopentanecarboxylic acid	C6H11NO2	129.078979	130.0823334	1	MLLSSTJTARJLHK-RFZPGFLSSA-N	InChI=1S/C6H11NO2/c7-5-2-1-4(3-5)6(8)9/h4-5H,1-3,7H2,(H,8,9)/t4-,5-/m1/s1	C1C[C@H](C[C@@H]1C(=O)O)N	0	NA	C13696	NA	195689	NA	NA	TRUE	1	TRUE	1	Organic compounds	Organic acids and derivatives	Carboxylic acids and derivatives	Amino acids, peptides, and analogues	Delta amino acids and derivatives
4386	Fenamic acid	C13H11NO2	213.078979	214.0823334	1	ZWJINEZUASEZBH-UHFFFAOYSA-N	InChI=1S/C13H11NO2/c15-13(16)11-8-4-5-9-12(11)14-10-6-2-1-3-7-10/h1-9,14H,(H,15,16)	C1=CC=C(C=C1)NC2=CC=CC=C2C(=O)O	0	HMDB0255225	C13697	NA	34756	NA	NA	TRUE	1	TRUE	1	Organic compounds	Benzenoids	Benzene and substituted derivatives	Benzoic acids and derivatives	Benzoic acids
4488	Niflumic Acid	C13H9F3N2O2	282.061612	283.0649669	1	JZFPYUNJRRFVQU-UHFFFAOYSA-N	InChI=1S/C13H9F3N2O2/c14-13(15,16)8-3-1-4-9(7-8)18-11-10(12(19)20)5-2-6-17-11/h1-7H,(H,17,18)(H,19,20)	C1=CC(=CC(=C1)NC2=C(C=CC=N2)C(=O)O)C(F)(F)F	0	HMDB0015573	C13698	NA	34888	NA	DB04552	TRUE	1	TRUE	1	Organic compounds	Benzenoids	Benzene and substituted derivatives	Trifluoromethylbenzenes	Trifluoromethylbenzenes
2201	9-Anthroic acid	C15H10O2	222.06808	223.0714344	1	XGWFJBFNAQHLEF-UHFFFAOYSA-N	InChI=1S/C15H10O2/c16-15(17)14-12-7-3-1-5-10(12)9-11-6-2-4-8-13(11)14/h1-9H,(H,16,17)	C1=CC=C2C(=C1)C=C3C=CC=CC3=C2C(=O)O	0	HMDB0248461	C13699	NA	34507	NA	NA	FALSE	0	TRUE	1	Organic compounds	Benzenoids	Anthracenes	Anthracenecarboxylic acids and derivatives	Anthracenecarboxylic acids
2797	Clofibric Acid	C10H11ClO3	214.039672	216.0367219	2	TXCGAZHTZHNUAI-UHFFFAOYSA-N	InChI=1S/C10H11ClO3/c1-10(2,9(12)13)14-8-5-3-7(11)4-6-8/h3-6H,1-2H3,(H,12,13)	CC(C)(C(=O)O)OC1=CC=C(C=C1)Cl	0	HMDB0250341	C13700	NA	34648	NA	NA	FALSE	0	TRUE	1	Organic compounds	Benzenoids	Benzene and substituted derivatives	Phenoxyacetic acid derivatives	Phenoxyacetic acid derivatives
5282250	4-Acetamido-4'-isothiocyanostilbene-2,2'-disulphonic acid	C17H14N2O7S3	453.996314	454.9996692	1	YJCCSLGGODRWKK-NSCUHMNNSA-N	InChI=1S/C17H14N2O7S3/c1-11(20)19-15-7-5-13(17(9-15)29(24,25)26)3-2-12-4-6-14(18-10-27)8-16(12)28(21,22)23/h2-9H,1H3,(H,19,20)(H,21,22,23)(H,24,25,26)	CC(=O)NC1=CC(=C(C=C1)/C=C/C2=C(C=C(C=C2)N=C=S)S(=O)(=O)O)S(=O)(=O)O	0	HMDB0246325	C13702	LMPK13090016	34383	NA	NA	FALSE	1	FALSE	0	Organic compounds	Phenylpropanoids and polyketides	Stilbenes	Sulfonated stilbenes	Sulfonated stilbenes
656718	5,11,17,23-Tetrasulfo-25,26,27,28-tetramethoxycalix(4)arene	C32H32O16S4	800.05732	801.0606745	1	MAEQQHLPBNHRBX-UHFFFAOYSA-N	InChI=1S/C32H32O16S4/c1-45-29-17-5-19-11-26(50(36,37)38)13-21(30(19)46-2)7-23-15-28(52(42,43)44)16-24(32(23)48-4)8-22-14-27(51(39,40)41)12-20(31(22)47-3)6-18(29)10-25(9-17)49(33,34)35/h9-16H,5-8H2,1-4H3,(H,33,34,35)(H,36,37,38)(H,39,40,41)(H,42,43,44)	COC1=C2CC3=CC(=CC(=C3OC)CC4=C(C(=CC(=C4)S(=O)(=O)O)CC5=C(C(=CC(=C5)S(=O)(=O)O)CC1=CC(=C2)S(=O)(=O)O)OC)OC)S(=O)(=O)O	0	NA	C13704	NA	34991	NA	NA	FALSE	0	FALSE	0	Organic compounds	Organic acids and derivatives	Organic sulfonic acids and derivatives	Organosulfonic acids and derivatives	Arylsulfonic acids and derivatives
4549	5-Nitro-2-(3-phenylpropylamino)benzoic acid	C16H16N2O4	300.111007	301.1143618	1	WBSMIPAMAXNXFS-UHFFFAOYSA-N	InChI=1S/C16H16N2O4/c19-16(20)14-11-13(18(21)22)8-9-15(14)17-10-4-7-12-5-2-1-3-6-12/h1-3,5-6,8-9,11,17H,4,7,10H2,(H,19,20)	C1=CC=C(C=C1)CCCNC2=C(C=C(C=C2)[N+](=O)[O-])C(=O)O	0	HMDB0255766	C13705	NA	34457	NA	NA	TRUE	1	TRUE	1	Organic compounds	Benzenoids	Benzene and substituted derivatives	Benzoic acids and derivatives	Nitrobenzoic acids and derivatives
5282251	4,4'-Dinitro-2,2'-stilbenedisulfonic acid	C14H10N2O10S2	429.977687	430.9810417	1	UETHPMGVZHBAFB-OWOJBTEDSA-N	InChI=1S/C14H10N2O10S2/c17-15(18)11-5-3-9(13(7-11)27(21,22)23)1-2-10-4-6-12(16(19)20)8-14(10)28(24,25)26/h1-8H,(H,21,22,23)(H,24,25,26)	C1=CC(=C(C=C1[N+](=O)[O-])S(=O)(=O)O)/C=C/C2=C(C=C(C=C2)[N+](=O)[O-])S(=O)(=O)O	0	HMDB0244496	C13706	LMPK13090017	34663	NA	NA	FALSE	0	FALSE	0	Organic compounds	Phenylpropanoids and polyketides	Stilbenes	Sulfonated stilbenes	Sulfonated stilbenes
157920	Lubiprostone	C20H32F2O5	390.22178	391.2251353	1	WGFOBBZOWHGYQH-MXHNKVEKSA-N	InChI=1S/C20H32F2O5/c1-2-3-11-19(21,22)20(26)12-10-15-14(16(23)13-17(15)27-20)8-6-4-5-7-9-18(24)25/h14-15,17,26H,2-13H2,1H3,(H,24,25)/t14-,15-,17-,20-/m1/s1	CCCCC([C@]1(CC[C@H]2[C@H](O1)CC(=O)[C@@H]2CCCCCCC(=O)O)O)(F)F	0	HMDB0015180	C13707	NA	NA	NA	DB01046	FALSE	0	TRUE	2	Organic compounds	Lipids and lipid-like molecules	Fatty Acyls	Eicosanoids	Prostaglandins and related compounds
3758	Isobutylmethylxanthine	C10H14N4O2	222.111676	223.1150305	1	APIXJSLKIYYUKG-UHFFFAOYSA-N	InChI=1S/C10H14N4O2/c1-6(2)4-14-8-7(11-5-12-8)9(15)13(3)10(14)16/h5-6H,4H2,1-3H3,(H,11,12)	CC(C)CN1C2=C(C(=O)N(C1=O)C)NC=N2	0	HMDB0245912	C13708	NA	34795	CPD-5461	DB07954	FALSE	0	FALSE	0	Organic compounds	Organoheterocyclic compounds	Imidazopyrimidines	Purines and purine derivatives	Purinones
1329	Dpcpx	C16H24N4O2	304.189926	305.1932809	1	FFBDFADSZUINTG-UHFFFAOYSA-N	InChI=1S/C16H24N4O2/c1-3-9-19-14-12(15(21)20(10-4-2)16(19)22)17-13(18-14)11-7-5-6-8-11/h11H,3-10H2,1-2H3,(H,17,18)	CCCN1C2=C(C(=O)N(C1=O)CCC)NC(=N2)C3CCCC3	0	HMDB0247432	C13709	NA	73282	NA	DB12946	FALSE	0	FALSE	0	Organic compounds	Organoheterocyclic compounds	Imidazopyrimidines	Purines and purine derivatives	Purinones
125520	5-(4-Piperidyl)isoxazol-3-ol	C8H12N2O2	168.089878	169.0932325	1	YYOYGSTYWVHCJR-UHFFFAOYSA-N	InChI=1S/C8H12N2O2/c11-8-5-7(12-10-8)6-1-3-9-4-2-6/h5-6,9H,1-4H2,(H,10,11)	C1CNCCC1C2=CC(=O)NO2	0	NA	C13710	NA	34433	NA	NA	TRUE	1	FALSE	0	Organic compounds	Organoheterocyclic compounds	Piperidines	Piperidines	Piperidines
656720	Thio-THIP	C6H8N2OS	156.035734	157.0390889	1	DZYJTJJQGHXSFN-UHFFFAOYSA-N	InChI=1S/C6H8N2OS/c9-6-4-1-2-7-3-5(4)10-8-6/h7H,1-3H2,(H,8,9)	C1CNCC2=C1C(=O)NS2	0	NA	C13711	NA	35010	NA	NA	TRUE	1	FALSE	0	Organic compounds	Organoheterocyclic compounds	Azoles	Thiazoles	Thiazoles
92786	Allopregnanolone	C21H34O2	318.25588	319.2592352	1	AURFZBICLPNKBZ-SYBPFIFISA-N	InChI=1S/C21H34O2/c1-13(22)17-6-7-18-16-5-4-14-12-15(23)8-10-20(14,2)19(16)9-11-21(17,18)3/h14-19,23H,4-12H2,1-3H3/t14-,15+,16-,17+,18-,19-,20-,21+/m0/s1	CC(=O)[C@H]1CC[C@@H]2[C@@]1(CC[C@H]3[C@H]2CC[C@@H]4[C@@]3(CC[C@H](C4)O)C)C	0	HMDB0001449	C13712	LMST02030156	50169	NA	DB11859	FALSE	0	TRUE	1	Organic compounds	Lipids and lipid-like molecules	Steroids and steroid derivatives	Pregnane steroids	Gluco/mineralocorticoids, progestogins and derivatives
101771	3alpha,21-Dihydroxy-5alpha-pregnan-20-one	C21H34O3	334.250795	335.2541498	1	CYKYBWRSLLXBOW-GDYGHMJCSA-N	InChI=1S/C21H34O3/c1-20-9-7-14(23)11-13(20)3-4-15-16-5-6-18(19(24)12-22)21(16,2)10-8-17(15)20/h13-18,22-23H,3-12H2,1-2H3/t13-,14+,15-,16-,17-,18+,20-,21-/m0/s1	C[C@]12CC[C@H](C[C@@H]1CC[C@@H]3[C@@H]2CC[C@]4([C@H]3CC[C@@H]4C(=O)CO)C)O	0	HMDB0000879	C13713	LMST05030013	34461	NA	NA	FALSE	0	TRUE	2	Organic compounds	Lipids and lipid-like molecules	Steroids and steroid derivatives	Pregnane steroids	Gluco/mineralocorticoids, progestogins and derivatives
169232	alpha-Emgbl	C7H12O2	128.08373	129.0870845	1	DRTXQTMTWPIHLI-UHFFFAOYSA-N	InChI=1S/C7H12O2/c1-3-7(2)4-5-9-6(7)8/h3-5H2,1-2H3	CCC1(CCOC1=O)C	0	NA	C13714	NA	35057	NA	NA	FALSE	0	FALSE	0	Organic compounds	Organoheterocyclic compounds	Lactones	Gamma butyrolactones	Gamma butyrolactones
160142	Miltirone	C19H22O2	282.16198	283.1653348	1	FEFAIBOZOKSLJR-UHFFFAOYSA-N	InChI=1S/C19H22O2/c1-11(2)14-10-12-7-8-15-13(6-5-9-19(15,3)4)16(12)18(21)17(14)20/h7-8,10-11H,5-6,9H2,1-4H3	CC(C)C1=CC2=C(C3=C(C=C2)C(CCC3)(C)C)C(=O)C1=O	0	HMDB0035080	C13715	NA	34851	NA	NA	FALSE	0	FALSE	0	Organic compounds	Lipids and lipid-like molecules	Prenol lipids	Diterpenoids	Tanshinones, isotanshinones, and derivatives
127382	Tert-butyl 5-methyl-6-oxo-5,6-dihydro-4h-imidazo[1,5-a]thieno[2,3-f][1,4]diazepine-3-carboxylate	C15H17N3O3S	319.099063	320.1024174	1	ZIGMMUKDYCABPW-UHFFFAOYSA-N	InChI=1S/C15H17N3O3S/c1-15(2,3)21-14(20)11-10-7-17(4)13(19)12-9(5-6-22-12)18(10)8-16-11/h5-6,8H,7H2,1-4H3	CC(C)(C)OC(=O)C1=C2CN(C(=O)C3=C(N2C=N1)C=CS3)C	0	NA	C13716	NA	34952	NA	NA	FALSE	0	FALSE	0	Organic compounds	Organoheterocyclic compounds	Thienodiazepines	Thienodiazepines	Thienodiazepines
39737	beta-EMGBL	C7H12O2	128.08373	129.0870845	1	CHDAMWZEYINXCG-UHFFFAOYSA-N	InChI=1S/C7H12O2/c1-3-7(2)4-6(8)9-5-7/h3-5H2,1-2H3	CCC1(CC(=O)OC1)C	0	NA	C13717	NA	35067	NA	NA	FALSE	0	FALSE	0	Organic compounds	Organoheterocyclic compounds	Lactones	Gamma butyrolactones	Gamma butyrolactones
969491	Dieldrin	C12H8Cl6O	377.870631	381.8647311	4	DFBKLUNHFCTMDC-PICURKEMSA-N	InChI=1S/C12H8Cl6O/c13-8-9(14)11(16)5-3-1-2(6-7(3)19-6)4(5)10(8,15)12(11,17)18/h2-7H,1H2/t2-,3+,4+,5-,6-,7+,10+,11-	C1[C@@H]2[C@H]3[C@@H]([C@H]1[C@H]4[C@@H]2O4)[C@]5(C(=C([C@@]3(C5(Cl)Cl)Cl)Cl)Cl)Cl	0	NA	C13718	NA	34696	NA	NA	FALSE	0	FALSE	0	Organic compounds	Lipids and lipid-like molecules	Prenol lipids	Monoterpenoids	Monoterpenoids
4122	Nocodazole	C14H11N3O3S	301.052112	302.0554672	1	KYRVNWMVYQXFEU-UHFFFAOYSA-N	InChI=1S/C14H11N3O3S/c1-20-14(19)17-13-15-9-5-4-8(7-10(9)16-13)12(18)11-3-2-6-21-11/h2-7H,1H3,(H2,15,16,17,19)	COC(=O)NC1=NC2=C(N1)C=C(C=C2)C(=O)C3=CC=CS3	0	HMDB0255688	C13719	NA	34892	NA	DB08313	FALSE	1	FALSE	0	Organic compounds	Organoheterocyclic compounds	Benzimidazoles	Benzimidazoles	Benzimidazoles
128423	alpha-Emtbl	C7H12OS	144.060886	145.064241	1	PSYRIJIIQVMBLR-UHFFFAOYSA-N	InChI=1S/C7H12OS/c1-3-7(2)4-5-9-6(7)8/h3-5H2,1-2H3	CCC1(CCSC1=O)C	0	NA	C13720	NA	35058	NA	NA	FALSE	0	FALSE	0	Organic compounds	Organoheterocyclic compounds	Thiolanes	Thiolanes	Thiolanes
656722	Adenophostin B	C18H28N5O19P3	711.059135	712.0624895	1	ZYMMXLQDBUGSID-WKGHCRPTSA-N	InChI=1S/C18H28N5O19P3/c1-6(25)36-3-8-12(40-43(27,28)29)13(41-44(30,31)32)10(26)18(38-8)39-11-7(2-24)37-17(14(11)42-45(33,34)35)23-5-22-9-15(19)20-4-21-16(9)23/h4-5,7-8,10-14,17-18,24,26H,2-3H2,1H3,(H2,19,20,21)(H2,27,28,29)(H2,30,31,32)(H2,33,34,35)/t7-,8-,10-,11-,12-,13-,14-,17-,18-/m1/s1	CC(=O)OC[C@@H]1[C@H]([C@@H]([C@H]([C@H](O1)O[C@@H]2[C@H](O[C@H]([C@@H]2OP(=O)(O)O)N3C=NC4=C(N=CN=C43)N)CO)O)OP(=O)(O)O)OP(=O)(O)O	0	NA	C13722	NA	34525	NA	NA	TRUE	1	TRUE	2	Organic compounds	Organic oxygen compounds	Organooxygen compounds	Carbohydrates and carbohydrate conjugates	Hexose phosphates
123695	Adenophostin A	C16H26N5O18P3	669.04857	670.0519249	1	RENVITLQVBEFDT-MZQFDOALSA-N	InChI=1S/C16H26N5O18P3/c17-13-7-14(19-3-18-13)21(4-20-7)15-12(39-42(31,32)33)9(5(1-22)34-15)36-16-8(24)11(38-41(28,29)30)10(6(2-23)35-16)37-40(25,26)27/h3-6,8-12,15-16,22-24H,1-2H2,(H2,17,18,19)(H2,25,26,27)(H2,28,29,30)(H2,31,32,33)/t5-,6-,8-,9-,10-,11-,12-,15-,16-/m1/s1	C1=NC(=C2C(=N1)N(C=N2)[C@H]3[C@@H]([C@@H]([C@H](O3)CO)O[C@@H]4[C@@H]([C@H]([C@@H]([C@H](O4)CO)OP(=O)(O)O)OP(=O)(O)O)O)OP(=O)(O)O)N	0	NA	C13727	NA	34524	NA	NA	TRUE	1	TRUE	3	Organic compounds	Organic oxygen compounds	Organooxygen compounds	Carbohydrates and carbohydrate conjugates	Hexose phosphates
1727	Dalfampridine	C5H6N2	94.053098	95.05645304	1	NUKYPUAOHBNCPY-UHFFFAOYSA-N	InChI=1S/C5H6N2/c6-5-1-3-7-4-2-5/h1-4H,(H2,6,7)	C1=CN=CC=C1N	0	NA	C13728	NA	34385	NA	DB06637	TRUE	1	FALSE	0	Organic compounds	Organoheterocyclic compounds	Pyridines and derivatives	Pyridines and derivatives	Pyridines and derivatives
656723	(3S,4aR,6S,8aR)-6-[(4-carboxyphenyl)methyl]-1,2,3,4,4a,5,6,7,8,8a-decahydroisoquinoline-3-carboxylic acid	C18H23NO4	317.162708	318.1660631	1	YVMADKYPKNLVGU-BVUBDWEXSA-N	InChI=1S/C18H23NO4/c20-17(21)13-4-1-11(2-5-13)7-12-3-6-14-10-19-16(18(22)23)9-15(14)8-12/h1-2,4-5,12,14-16,19H,3,6-10H2,(H,20,21)(H,22,23)/t12-,14+,15-,16+/m1/s1	C1C[C@H]2CN[C@@H](C[C@H]2C[C@H]1CC3=CC=C(C=C3)C(=O)O)C(=O)O	0	NA	C13730	NA	34808	NA	NA	TRUE	1	TRUE	2	Organic compounds	Organic acids and derivatives	Carboxylic acids and derivatives	Amino acids, peptides, and analogues	Alpha amino acids
4461601	5-Nitro-6,7,8,9-tetrahydrobenzo(G)indole-2,3-dione-3-oxime	C12H11N3O4	261.074956	262.0783107	1	SADZJARZJNQZHT-UHFFFAOYSA-N	InChI=1S/C12H11N3O4/c16-12-11(14-17)8-5-9(15(18)19)6-3-1-2-4-7(6)10(8)13-12/h5,13,16H,1-4H2	C1CCC2=C3C(=CC(=C2C1)[N+](=O)[O-])C(=C(N3)O)N=O	0	NA	C13731	NA	34880	NA	NA	FALSE	0	TRUE	1	Organic compounds	Benzenoids	Naphthalenes	Nitronaphthalenes	Nitronaphthalenes
5282253	Domoic Acid	C15H21NO6	311.136887	312.1402422	1	VZFRNCSOCOPNDB-AOKDLOFSSA-N	InChI=1S/C15H21NO6/c1-8(4-3-5-9(2)14(19)20)11-7-16-13(15(21)22)10(11)6-12(17)18/h3-5,9-11,13,16H,6-7H2,1-2H3,(H,17,18)(H,19,20)(H,21,22)/t9-,10+,11-,13+/m1/s1	C[C@H](/C=C/C=C(/C)\[C@H]1CN[C@@H]([C@H]1CC(=O)O)C(=O)O)C(=O)O	0	HMDB0033939	C13732	NA	34727	NA	DB02852	TRUE	1	TRUE	3	Organic compounds	Organic acids and derivatives	Carboxylic acids and derivatives	Amino acids, peptides, and analogues	Kainoids
447407	(S)-Atpa	C10H16N2O4	228.111007	229.1143618	1	PIXJURSCCVBKRF-LURJTMIESA-N	InChI=1S/C10H16N2O4/c1-10(2,3)7-5(8(13)12-16-7)4-6(11)9(14)15/h6H,4,11H2,1-3H3,(H,12,13)(H,14,15)/t6-/m0/s1	CC(C)(C)C1=C(C(=O)NO1)C[C@@H](C(=O)O)N	0	NA	C13733	NA	34019	NA	NA	TRUE	1	TRUE	1	Organic compounds	Organic acids and derivatives	Carboxylic acids and derivatives	Amino acids, peptides, and analogues	Alpha amino acids
1216	2-Amino-5-phosphonopentanoic Acid	C5H12NO5P	197.04531	198.0486643	1	VOROEQBFPPIACJ-UHFFFAOYSA-N	InChI=1S/C5H12NO5P/c6-4(5(7)8)2-1-3-12(9,10)11/h4H,1-3,6H2,(H,7,8)(H2,9,10,11)	C(CC(C(=O)O)N)CP(=O)(O)O	0	HMDB0247376	C13734	NA	138644	NA	NA	TRUE	1	TRUE	1	Organic compounds	Organic acids and derivatives	Carboxylic acids and derivatives	Amino acids, peptides, and analogues	Alpha amino acids
68736	Selfotel	C7H14NO5P	223.06096	224.0643144	1	LPMRCCNDNGONCD-RITPCOANSA-N	InChI=1S/C7H14NO5P/c9-7(10)6-3-5(1-2-8-6)4-14(11,12)13/h5-6,8H,1-4H2,(H,9,10)(H2,11,12,13)/t5-,6+/m1/s1	C1CN[C@@H](C[C@@H]1CP(=O)(O)O)C(=O)O	0	NA	C13735	NA	34973	NA	NA	TRUE	1	TRUE	1	Organic compounds	Organic acids and derivatives	Carboxylic acids and derivatives	Amino acids, peptides, and analogues	Alpha amino acids
4054	Memantine	C12H21N	179.1674	180.1707545	1	BUGYDGFZZOZRHP-UHFFFAOYSA-N	InChI=1S/C12H21N/c1-10-3-9-4-11(2,6-10)8-12(13,5-9)7-10/h9H,3-8,13H2,1-2H3	CC12CC3CC(C1)(CC(C3)(C2)N)C	0	HMDB0015177	C13736	NA	64312	NA	DB01043	TRUE	1	FALSE	0	Organic compounds	Organic nitrogen compounds	Organonitrogen compounds	Organonitrogen compounds	Organonitrogen compounds
180081	Dizocilpine	C16H15N	221.12045	222.1238043	1	LBOJYSIDWZQNJS-CVEARBPZSA-N	InChI=1S/C16H15N/c1-16-13-8-4-2-6-11(13)10-15(17-16)12-7-3-5-9-14(12)16/h2-9,15,17H,10H2,1H3/t15-,16+/m1/s1	C[C@@]12C3=CC=CC=C3C[C@@H](N1)C4=CC=CC=C24	0	NA	C13737	NA	34725	NA	NA	TRUE	1	FALSE	0	Organic compounds	Benzenoids	Dibenzocycloheptenes	Dibenzocycloheptenes	Dibenzocycloheptenes
126383	2-amino-2-(2H-tetrazol-5-yl)acetic acid	C3H5N5O2	143.044324	144.0476793	1	UKBRUIZWQZHXFL-UHFFFAOYSA-N	InChI=1S/C3H5N5O2/c4-1(3(9)10)2-5-7-8-6-2/h1H,4H2,(H,9,10)(H,5,6,7,8)	C1(=NNN=N1)C(C(=O)O)N	0	NA	C13738	NA	35003	NA	NA	TRUE	1	TRUE	1	Organic compounds	Organic acids and derivatives	Carboxylic acids and derivatives	Amino acids, peptides, and analogues	Alpha amino acids
91557	alpha,beta-Methyleneadenosine 5'-triphosphate	C11H18N5O12P3	505.016482	506.0198369	1	CAWZRIXWFRFUQB-IOSLPCCCSA-N	InChI=1S/C11H18N5O12P3/c12-9-6-10(14-2-13-9)16(3-15-6)11-8(18)7(17)5(27-11)1-26-29(19,20)4-30(21,22)28-31(23,24)25/h2-3,5,7-8,11,17-18H,1,4H2,(H,19,20)(H,21,22)(H2,12,13,14)(H2,23,24,25)/t5-,7-,8-,11-/m1/s1	C1=NC(=C2C(=N1)N(C=N2)[C@H]3[C@@H]([C@@H]([C@H](O3)COP(=O)(CP(=O)(O)OP(=O)(O)O)O)O)O)N	0	NA	C13740	NA	35056	NA	DB02596	TRUE	1	TRUE	2	Organic compounds	Nucleosides, nucleotides, and analogues	Purine nucleotides	Purine ribonucleotides	Purine ribonucleoside monophosphates
91532	Adenosine-5'-(Beta, Gamma-Methylene)Triphosphate	C11H18N5O12P3	505.016482	506.0198369	1	UFZTZBNSLXELAL-IOSLPCCCSA-N	InChI=1S/C11H18N5O12P3/c12-9-6-10(14-2-13-9)16(3-15-6)11-8(18)7(17)5(27-11)1-26-31(24,25)28-30(22,23)4-29(19,20)21/h2-3,5,7-8,11,17-18H,1,4H2,(H,22,23)(H,24,25)(H2,12,13,14)(H2,19,20,21)/t5-,7-,8-,11-/m1/s1	C1=NC(=C2C(=N1)N(C=N2)[C@H]3[C@@H]([C@@H]([C@H](O3)COP(=O)(O)OP(=O)(CP(=O)(O)O)O)O)O)N	0	NA	C13741	NA	40532	NA	DB03909	TRUE	1	TRUE	2	Organic compounds	Nucleosides, nucleotides, and analogues	Purine nucleotides	Purine ribonucleotides	Purine ribonucleoside monophosphates
440317	Adenosine 5'-(gamma-thio)triphosphate	C10H16N5O12P3S	522.972903	523.976258	1	NLTUCYMLOPLUHL-KQYNXXCUSA-N	InChI=1S/C10H16N5O12P3S/c11-8-5-9(13-2-12-8)15(3-14-5)10-7(17)6(16)4(25-10)1-24-28(18,19)26-29(20,21)27-30(22,23)31/h2-4,6-7,10,16-17H,1H2,(H,18,19)(H,20,21)(H2,11,12,13)(H2,22,23,31)/t4-,6-,7-,10-/m1/s1	C1=NC(=C2C(=N1)N(C=N2)[C@H]3[C@@H]([C@@H]([C@H](O3)COP(=O)(O)OP(=O)(O)OP(=S)(O)O)O)O)N	0	NA	C13742	NA	27575	NA	DB02930	TRUE	1	TRUE	2	Organic compounds	Nucleosides, nucleotides, and analogues	Purine nucleotides	Purine ribonucleotides	Purine ribonucleoside diphosphates
5310996	Adpbetas	C10H15N5O9P2S	443.006572	444.0099271	1	HCIKUKNAJRJFOW-KQYNXXCUSA-N	InChI=1S/C10H15N5O9P2S/c11-8-5-9(13-2-12-8)15(3-14-5)10-7(17)6(16)4(23-10)1-22-25(18,19)24-26(20,21)27/h2-4,6-7,10,16-17H,1H2,(H,18,19)(H2,11,12,13)(H2,20,21,27)/t4-,6-,7-,10-/m1/s1	C1=NC(=C2C(=N1)N(C=N2)[C@H]3[C@@H]([C@@H]([C@H](O3)COP(=O)(O)OP(=S)(O)O)O)O)N	0	NA	C13743	NA	NA	NA	NA	TRUE	1	TRUE	2	Organic compounds	Nucleosides, nucleotides, and analogues	Purine nucleotides	Purine ribonucleotides	Purine ribonucleoside monophosphates
115205	BzATP	C24H24N5O15P3	715.048176	716.0515309	1	AWJJLYZBWRIBCZ-UGTJMOTHSA-N	InChI=1S/C24H24N5O15P3/c25-21-17-22(27-11-26-21)29(12-28-17)23-19(31)20(16(41-23)10-40-46(36,37)44-47(38,39)43-45(33,34)35)42-24(32)15-8-6-14(7-9-15)18(30)13-4-2-1-3-5-13/h1-9,11-12,16,19-20,23,31H,10H2,(H,36,37)(H,38,39)(H2,25,26,27)(H2,33,34,35)/t16-,19-,20-,23-/m1/s1	C1=CC=C(C=C1)C(=O)C2=CC=C(C=C2)C(=O)O[C@@H]3[C@H](O[C@H]([C@@H]3O)N4C=NC5=C(N=CN=C54)N)COP(=O)(O)OP(=O)(O)OP(=O)(O)O	0	HMDB0249498	C13744	NA	34316	NA	NA	TRUE	1	TRUE	1	Organic compounds	Nucleosides, nucleotides, and analogues	Purine nucleotides	Purine ribonucleotides	Purine ribonucleoside triphosphates
4881	Ppads	C14H14N3O12PS2	510.975652	511.9790071	1	PNFZSRRRZNXSMF-UHFFFAOYSA-N	InChI=1S/C14H14N3O12PS2/c1-7-13(19)9(5-18)10(6-29-30(20,21)22)14(15-7)17-16-11-3-2-8(31(23,24)25)4-12(11)32(26,27)28/h2-5,19H,6H2,1H3,(H2,20,21,22)(H,23,24,25)(H,26,27,28)	CC1=C(C(=C(C(=N1)N=NC2=C(C=C(C=C2)S(=O)(=O)O)S(=O)(=O)O)COP(=O)(O)O)C=O)O	0	HMDB0256715	C13745	NA	34941	NA	NA	FALSE	0	TRUE	1	Organic compounds	Organoheterocyclic compounds	Pyridines and derivatives	Pyridine carboxaldehydes	Pyridoxals and derivatives
656725	cibacron blue F 3GA	C29H20ClN7O11S3	773.007146	775.0041957	2	JQYMGXZJTCOARG-UHFFFAOYSA-N	InChI=1S/C29H20ClN7O11S3/c30-27-35-28(33-13-4-3-5-15(10-13)49(40,41)42)37-29(36-27)34-18-9-8-14(11-20(18)50(43,44)45)32-19-12-21(51(46,47)48)24(31)23-22(19)25(38)16-6-1-2-7-17(16)26(23)39/h1-12,32H,31H2,(H,40,41,42)(H,43,44,45)(H,46,47,48)(H2,33,34,35,36,37)	C1=CC=C2C(=C1)C(=O)C3=C(C2=O)C(=C(C=C3NC4=CC(=C(C=C4)NC5=NC(=NC(=N5)NC6=CC(=CC=C6)S(=O)(=O)O)Cl)S(=O)(=O)O)S(=O)(=O)O)N	0	NA	C13746	NA	34946	NA	NA	TRUE	4	FALSE	0	Organic compounds	Benzenoids	Anthracenes	Anthraquinones	Anthraquinones
4687	Paraxanthine	C7H8N4O2	180.064726	181.0680804	1	QUNWUDVFRNGTCO-UHFFFAOYSA-N	InChI=1S/C7H8N4O2/c1-10-3-8-5-4(10)6(12)11(2)7(13)9-5/h3H,1-2H3,(H,9,13)	CN1C=NC2=C1C(=O)N(C(=O)N2)C	0	HMDB0001860	C13747	NA	25858	1-7-DIMETHYLXANTHINE	NA	FALSE	0	FALSE	0	Organic compounds	Organoheterocyclic compounds	Imidazopyrimidines	Purines and purine derivatives	Purinones
5353	Sulmazole	C14H13N3O2S	287.072848	288.0762027	1	XMFCOYRWYYXZMY-UHFFFAOYSA-N	InChI=1S/C14H13N3O2S/c1-19-12-8-9(20(2)18)5-6-10(12)13-16-11-4-3-7-15-14(11)17-13/h3-8H,1-2H3,(H,15,16,17)	COC1=C(C=CC(=C1)S(=O)C)C2=NC3=C(N2)C=CC=N3	0	HMDB0258615	C13749	NA	34988	NA	NA	FALSE	0	FALSE	0	Organic compounds	Organoheterocyclic compounds	Azoles	Imidazoles	Phenylimidazoles
108107	Benzamil	C13H14ClN7O	319.094836	321.0918857	2	KXDROGADUISDGY-UHFFFAOYSA-N	InChI=1S/C13H14ClN7O/c14-9-11(16)20-10(15)8(19-9)12(22)21-13(17)18-6-7-4-2-1-3-5-7/h1-5H,6H2,(H4,15,16,20)(H3,17,18,21,22)	C1=CC=C(C=C1)CN=C(N)NC(=O)C2=C(N=C(C(=N2)Cl)N)N	0	HMDB0248972	C13751	NA	34558	NA	NA	FALSE	4	FALSE	0	Organic compounds	Organoheterocyclic compounds	Diazines	Pyrazines	Pyrazinecarboxamides
135403792	Phenamil	C12H12ClN7O	305.079186	307.0762357	2	NIOHELZQFBGCEO-UHFFFAOYSA-N	InChI=1S/C12H12ClN7O/c13-8-10(15)19-9(14)7(18-8)11(21)20-12(16)17-6-4-2-1-3-5-6/h1-5H,(H4,14,15,19)(H3,16,17,20,21)	C1=CC=C(C=C1)N=C(N)NC(=O)C2=C(N=C(C(=N2)Cl)N)N	0	HMDB0256389	C13752	NA	34919	NA	NA	FALSE	4	FALSE	0	Organic compounds	Organoheterocyclic compounds	Diazines	Pyrazines	Pyrazinecarboxamides
56947150	Saxitoxin	C10H17N7O4	299.134202	300.1375569	1	RPQXVSUAYFXFJA-HGRQIUPRSA-N	InChI=1S/C10H17N7O4/c11-6-15-5-4(3-21-8(13)18)14-7(12)17-2-1-9(19,20)10(5,17)16-6/h4-5,19-20H,1-3H2,(H2,12,14)(H2,13,18)(H3,11,15,16)/t4-,5-,10-/m0/s1	C1CN2C(=N[C@H]([C@H]3[C@]2(C1(O)O)NC(=N3)N)COC(=O)N)N	0	HMDB0029368	C13757	NA	34970	NA	NA	FALSE	5	TRUE	2	Organic compounds	Phenylpropanoids and polyketides	Saxitoxins, gonyautoxins, and derivatives	Saxitoxins, gonyautoxins, and derivatives	Saxitoxins, gonyautoxins, and derivatives
2303	3-Pyridinecarboxylic acid, 1,4-dihydro-2,6-dimethyl-5-nitro-4-(2-(trifluoromethyl)phenyl)-, Methyl ester	C16H15F3N2O4	356.098392	357.1017463	1	ZFLWDHHVRRZMEI-UHFFFAOYSA-N	InChI=1S/C16H15F3N2O4/c1-8-12(15(22)25-3)13(14(21(23)24)9(2)20-8)10-6-4-5-7-11(10)16(17,18)19/h4-7,13,20H,1-3H3	CC1=C(C(C(=C(N1)C)[N+](=O)[O-])C2=CC=CC=C2C(F)(F)F)C(=O)OC	0	HMDB0247310	C13758	NA	131345	NA	NA	TRUE	1	FALSE	0	Organic compounds	Benzenoids	Benzene and substituted derivatives	Trifluoromethylbenzenes	Trifluoromethylbenzenes
3423	Fpl 64176	C22H21NO3	347.152144	348.1554984	1	MDMWHKZANMNXTF-UHFFFAOYSA-N	InChI=1S/C22H21NO3/c1-14-19(20(15(2)23-14)22(25)26-3)21(24)18-12-8-7-11-17(18)13-16-9-5-4-6-10-16/h4-12,23H,13H2,1-3H3	CC1=C(C(=C(N1)C)C(=O)OC)C(=O)C2=CC=CC=C2CC3=CC=CC=C3	0	HMDB0252478	C13759	NA	249982	NA	NA	FALSE	0	FALSE	0	Organic compounds	Benzenoids	Benzene and substituted derivatives	Diphenylmethanes	Diphenylmethanes
122114	isopropyl (4S)-4-(2,1,3-benzoxadiazol-4-yl)-2,6-dimethyl-5-nitro-1,4-dihydropyridine-3-carboxylate	C17H18N4O5	358.12772	359.1310745	1	LYFZEFDZKPJBJK-AWEZNQCLSA-N	InChI=1S/C17H18N4O5/c1-8(2)25-17(22)13-9(3)18-10(4)16(21(23)24)14(13)11-6-5-7-12-15(11)20-26-19-12/h5-8,14,18H,1-4H3/t14-/m0/s1	CC1=C([C@@H](C(=C(N1)C)[N+](=O)[O-])C2=CC=CC3=NON=C32)C(=O)OC(C)C	0	NA	C13762	NA	34307	NA	NA	TRUE	1	FALSE	0	Organic compounds	Organoheterocyclic compounds	Benzoxadiazoles	Benzoxadiazoles	Benzoxadiazoles
65832	Devazepide	C26H36N2O3	424.272593	425.2759479	1	VMVKIDPOEOLUFS-UHFFFAOYSA-N	InChI=1S/C26H36N2O3/c1-20(2)26(19-27,22-11-12-24(30-5)25(18-22)31-6)14-8-15-28(3)16-13-21-9-7-10-23(17-21)29-4/h7,9-12,17-18,20H,8,13-16H2,1-6H3	CC(C)C(CCCN(C)CCC1=CC(=CC=C1)OC)(C#N)C2=CC(=C(C=C2)OC)OC	0	HMDB0251074	C13763	NA	34673	NA	NA	FALSE	0	FALSE	0	Organic compounds	Benzenoids	Benzene and substituted derivatives	Phenylbutylamines	Phenylbutylamines
1234	Gallopamil	C28H40N2O5	484.293722	485.2970772	1	XQLWNAFCTODIRK-UHFFFAOYSA-N	InChI=1S/C28H40N2O5/c1-20(2)28(19-29,22-17-25(33-6)27(35-8)26(18-22)34-7)13-9-14-30(3)15-12-21-10-11-23(31-4)24(16-21)32-5/h10-11,16-18,20H,9,12-15H2,1-8H3	CC(C)C(CCCN(C)CCC1=CC(=C(C=C1)OC)OC)(C#N)C2=CC(=C(C(=C2)OC)OC)OC	0	HMDB0252599	C13764	NA	34772	NA	DB12923	FALSE	0	FALSE	0	Organic compounds	Benzenoids	Benzene and substituted derivatives	Phenylbutylamines	Phenylbutylamines
42107	Tiapamil	C26H37NO8S2	555.19606	556.1994143	1	ZROUQTNYPCANTN-UHFFFAOYSA-N	InChI=1S/C26H37NO8S2/c1-27(15-12-20-8-10-22(32-2)24(18-20)34-4)14-6-13-26(36(28,29)16-7-17-37(26,30)31)21-9-11-23(33-3)25(19-21)35-5/h8-11,18-19H,6-7,12-17H2,1-5H3	CN(CCCC1(S(=O)(=O)CCCS1(=O)=O)C2=CC(=C(C=C2)OC)OC)CCC3=CC(=C(C=C3)OC)OC	0	HMDB0259069	C13765	NA	35016	NA	NA	FALSE	0	FALSE	0	Organic compounds	Benzenoids	Benzene and substituted derivatives	Phenylbutylamines	Phenylbutylamines
71225	Emopamil	C23H30N2	334.240899	335.2442538	1	DWAWDSVKAUWFHC-UHFFFAOYSA-N	InChI=1S/C23H30N2/c1-20(2)23(19-24,22-13-8-5-9-14-22)16-10-17-25(3)18-15-21-11-6-4-7-12-21/h4-9,11-14,20H,10,15-18H2,1-3H3	CC(C)C(CCCN(C)CCC1=CC=CC=C1)(C#N)C2=CC=CC=C2	0	HMDB0012224	C13766	NA	34736	NA	DB14064	FALSE	0	FALSE	0	Organic compounds	Benzenoids	Benzene and substituted derivatives	Phenylbutylamines	Phenylbutylamines
656729	5,8-Diethoxypsoralen	C15H14O5	274.084124	275.0874784	1	XZJRLHJHYQCJTH-UHFFFAOYSA-N	InChI=1S/C15H14O5/c1-3-17-12-9-5-6-11(16)20-14(9)15(18-4-2)13-10(12)7-8-19-13/h5-8H,3-4H2,1-2H3	CCOC1=C2C=COC2=C(C3=C1C=CC(=O)O3)OCC	0	NA	C13767	NA	34780	NA	NA	FALSE	0	FALSE	0	Organic compounds	Phenylpropanoids and polyketides	Coumarins and derivatives	Furanocoumarins	Psoralens
71733	Bufuralol	C16H23NO2	261.172879	262.1762338	1	SSEBTPPFLLCUMN-UHFFFAOYSA-N	InChI=1S/C16H23NO2/c1-5-11-7-6-8-12-9-14(19-15(11)12)13(18)10-17-16(2,3)4/h6-9,13,17-18H,5,10H2,1-4H3	CCC1=CC=CC2=C1OC(=C2)C(CNC(C)(C)C)O	0	HMDB0249434	C13769	NA	34593	NA	DB06726	TRUE	1	TRUE	1	Organic compounds	Organoheterocyclic compounds	Benzofurans	Benzofurans	Benzofurans
656730	S9947	C29H27N3O3	465.205242	466.2085966	1	FLOLVFLAXFXKBU-UHFFFAOYSA-N	InChI=1S/C29H27N3O3/c33-28(31-19-17-24-13-8-9-18-30-24)27-16-7-6-15-26(27)25-14-5-4-12-23(25)20-32-29(34)35-21-22-10-2-1-3-11-22/h1-16,18H,17,19-21H2,(H,31,33)(H,32,34)	C1=CC=C(C=C1)COC(=O)NCC2=CC=CC=C2C3=CC=CC=C3C(=O)NCCC4=CC=CC=N4	0	NA	C13771	NA	34965	NA	NA	FALSE	2	FALSE	0	Organic compounds	Benzenoids	Benzene and substituted derivatives	Benzyloxycarbonyls	Benzyloxycarbonyls
2798	Clofilium	C21H37ClN	337.254177	339.251214	2	WPSYTTKBGAZSCX-UHFFFAOYSA-N	InChI=1S/C21H37ClN/c1-4-7-8-9-11-18-23(5-2,6-3)19-12-10-13-20-14-16-21(22)17-15-20/h14-17H,4-13,18-19H2,1-3H3	CCCCCCC[N+](CC)(CC)CCCCC1=CC=C(C=C1)Cl	0	NA	C13772	NA	34649	NA	NA	FALSE	0	FALSE	0	Organic compounds	Benzenoids	Benzene and substituted derivatives	Phenylbutylamines	Phenylbutylamines
3185	E-4031	C21H27N3O3S	401.177313	402.1806678	1	SRUISGSHWFJION-UHFFFAOYSA-N	InChI=1S/C21H27N3O3S/c1-16-4-3-5-19(22-16)12-15-24-13-10-18(11-14-24)21(25)17-6-8-20(9-7-17)23-28(2,26)27/h3-9,18,23H,10-15H2,1-2H3	CC1=NC(=CC=C1)CCN2CCC(CC2)C(=O)C3=CC=C(C=C3)NS(=O)(=O)C	0	HMDB0251662	C13776	NA	34732	NA	NA	TRUE	1	FALSE	0	Organic compounds	Organic oxygen compounds	Organooxygen compounds	Carbonyl compounds	Alkyl-phenylketones
9571004	Azimilide	C23H28ClN5O3	457.188068	459.1851174	2	MREBEPTUUMTTIA-PCLIKHOPSA-N	InChI=1S/C23H28ClN5O3/c1-26-12-14-27(15-13-26)10-2-3-11-28-22(30)17-29(23(28)31)25-16-20-8-9-21(32-20)18-4-6-19(24)7-5-18/h4-9,16H,2-3,10-15,17H2,1H3	CN1CCN(CC1)CCCCN2C(=O)CN(C2=O)/N=C/C3=CC=C(O3)C4=CC=C(C=C4)Cl	0	HMDB0248805	C13777	NA	34545	NA	DB04957	FALSE	2	FALSE	0	Organic compounds	Organoheterocyclic compounds	Azolidines	Imidazolidines	Hydantoins
656731	N-(6-cyano-3-hydroxy-2,2-dimethyl-3,4-dihydrochromen-4-yl)-N-methylethanesulfonamide	C15H20N2O4S	324.114378	325.1177331	1	HVSJHHXUORMCGK-UHFFFAOYSA-N	InChI=1S/C15H20N2O4S/c1-5-22(19,20)17(4)13-11-8-10(9-16)6-7-12(11)21-15(2,3)14(13)18/h6-8,13-14,18H,5H2,1-4H3	CCS(=O)(=O)N(C)C1C(C(OC2=C1C=C(C=C2)C#N)(C)C)O	0	HMDB0250205	C13778	NA	34781	NA	NA	FALSE	0	TRUE	1	Organic compounds	Organoheterocyclic compounds	Benzopyrans	1-benzopyrans	2,2-dimethyl-1-benzopyrans
656732	10,10-Bis(4-pyridinylmethyl)-9(10H)-anthracenone	C26H20N2O	376.157563	377.1609181	1	KHJFBUUFMUBONL-UHFFFAOYSA-N	InChI=1S/C26H20N2O/c29-25-21-5-1-3-7-23(21)26(17-19-9-13-27-14-10-19,18-20-11-15-28-16-12-20)24-8-4-2-6-22(24)25/h1-16H,17-18H2	C1=CC=C2C(=C1)C(=O)C3=CC=CC=C3C2(CC4=CC=NC=C4)CC5=CC=NC=C5	0	HMDB0259926	C13779	NA	35046	NA	NA	FALSE	0	FALSE	0	Organic compounds	Benzenoids	Anthracenes	Anthracenes	Anthracenes
3932	Linopirdine	C26H21N3O	391.168462	392.1718171	1	YEJCDKJIEMIWRQ-UHFFFAOYSA-N	InChI=1S/C26H21N3O/c30-25-26(18-20-10-14-27-15-11-20,19-21-12-16-28-17-13-21)23-8-4-5-9-24(23)29(25)22-6-2-1-3-7-22/h1-17H,18-19H2	C1=CC=C(C=C1)N2C3=CC=CC=C3C(C2=O)(CC4=CC=NC=C4)CC5=CC=NC=C5	0	HMDB0254104	C13780	NA	34823	NA	DB13806	FALSE	0	FALSE	0	Organic compounds	Organoheterocyclic compounds	Indoles and derivatives	Indoles	Indoles
105008	Paxilline	C27H33NO4	435.240958	436.2443134	1	ACNHBCIZLNNLRS-UBGQALKQSA-N	InChI=1S/C27H33NO4/c1-24(2,30)23-20(29)14-18-21(32-23)10-11-25(3)26(4)15(9-12-27(18,25)31)13-17-16-7-5-6-8-19(16)28-22(17)26/h5-8,14-15,21,23,28,30-31H,9-13H2,1-4H3/t15-,21-,23-,25+,26+,27+/m0/s1	C[C@]12CC[C@H]3C(=CC(=O)[C@H](O3)C(C)(C)O)[C@@]1(CC[C@@H]4[C@@]2(C5=C(C4)C6=CC=CC=C6N5)C)O	0	HMDB0030323	C13782	NA	34907	CPD-16744	NA	FALSE	0	TRUE	2	Organic compounds	Organoheterocyclic compounds	Naphthopyrans	Naphthopyrans	Naphthopyrans
656733	UCL 1684;~6,10-Diaza-3(1,3)8,(1,4)-dibenzena-1,5(1,4)-diquinolinacyclodecaphane	C34H30N4	494.247047	495.2504018	1	HZWVJPDDZQOYGA-UHFFFAOYSA-P	InChI=1S/C34H28N4/c1-3-10-33-29(8-1)31-16-18-37(33)23-27-6-5-7-28(20-27)24-38-19-17-32(30-9-2-4-11-34(30)38)36-22-26-14-12-25(13-15-26)21-35-31/h1-20H,21-24H2	c1cc2cc(c1)C[n+]1ccc(NCc3ccc(cc3)CNc3cc[n+](C2)c2c3cccc2)c2ccccc21	0	NA	C13783	NA	NA	NA	NA	TRUE	2	FALSE	0	Organic compounds	Organoheterocyclic compounds	Quinolines and derivatives	Quinolines and derivatives	Quinolines and derivatives
656734	Tram-34	C22H17ClN2	344.108026	346.1050762	2	KBFUQFVFYYBHBT-UHFFFAOYSA-N	InChI=1S/C22H17ClN2/c23-21-15-8-7-14-20(21)22(25-17-9-16-24-25,18-10-3-1-4-11-18)19-12-5-2-6-13-19/h1-17H	C1=CC=C(C=C1)C(C2=CC=CC=C2)(C3=CC=CC=C3Cl)N4C=CC=N4	0	NA	C13784	NA	34990	NA	NA	FALSE	0	FALSE	0	Organic compounds	Benzenoids	Triphenyl compounds	Triphenyl compounds	Triphenyl compounds
66384	Cetiedil	C20H31NO2S	349.20755	350.2109053	1	MMNICIJVQJJHHF-UHFFFAOYSA-N	InChI=1S/C20H31NO2S/c22-20(23-14-13-21-11-6-1-2-7-12-21)19(18-10-15-24-16-18)17-8-4-3-5-9-17/h10,15-17,19H,1-9,11-14H2	C1CCCN(CC1)CCOC(=O)C(C2CCCCC2)C3=CSC=C3	0	HMDB0249834	C13786	NA	34619	NA	DB13753	FALSE	0	FALSE	0	Organic compounds	Organoheterocyclic compounds	Azepanes	Azepanes	Azepanes
5282256	17-methyl-6Z-octadecenoic acid	C19H36O2	296.27153	297.2748852	1	QWCJNFBLSZGETP-CLFYSBASSA-N	InChI=1S/C19H36O2/c1-18(2)16-14-12-10-8-6-4-3-5-7-9-11-13-15-17-19(20)21/h7,9,18H,3-6,8,10-17H2,1-2H3,(H,20,21)	CC(C)CCCCCCCCC/C=C\CCCCC(=O)O	0	NA	C13787	LMFA01020001	34176	NA	NA	FALSE	0	TRUE	1	Organic compounds	Lipids and lipid-like molecules	Fatty Acyls	Fatty acids and conjugates	Long-chain fatty acids
656736	1-[4-(9-Benzylfluoren-9-yl)but-2-ynyl]azepane	C30H31N	405.24565	406.2490048	1	ZKLIBSYZMKSRJE-UHFFFAOYSA-N	InChI=1S/C30H31N/c1-2-12-22-31(21-11-1)23-13-10-20-30(24-25-14-4-3-5-15-25)28-18-8-6-16-26(28)27-17-7-9-19-29(27)30/h3-9,14-19H,1-2,11-12,20-24H2	C1CCCN(CC1)CC#CCC2(C3=CC=CC=C3C4=CC=CC=C42)CC5=CC=CC=C5	0	NA	C13788	NA	35039	NA	NA	FALSE	0	FALSE	0	Organic compounds	Benzenoids	Fluorenes	Fluorenes	Fluorenes
656737	alpha-Hydroxy myristic acid	C14H28O3	244.203845	245.2071996	1	JYZJYKOZGGEXSX-ZDUSSCGKSA-N	InChI=1S/C14H28O3/c1-2-3-4-5-6-7-8-9-10-11-12-13(15)14(16)17/h13,15H,2-12H2,1H3,(H,16,17)/t13-/m0/s1	CCCCCCCCCCCC[C@@H](C(=O)O)O	0	NA	C13790	LMFA01050001	34314	NA	NA	FALSE	0	TRUE	2	Organic compounds	Lipids and lipid-like molecules	Fatty Acyls	Fatty acids and conjugates	Long-chain fatty acids
656738	6R,7S-Epoxy-octadecanoic acid	C18H34O3	298.250795	299.2541498	1	PVMIAUUBHIBDJY-DLBZAZTESA-N	InChI=1S/C18H34O3/c1-2-3-4-5-6-7-8-9-10-13-16-17(21-16)14-11-12-15-18(19)20/h16-17H,2-15H2,1H3,(H,19,20)/t16-,17+/m0/s1	CCCCCCCCCCC[C@H]1[C@H](O1)CCCCC(=O)O	0	NA	C13791	LMFA02000275	34004	NA	NA	FALSE	0	TRUE	1	Organic compounds	Organic acids and derivatives	Hydroxy acids and derivatives	Medium-chain hydroxy acids and derivatives	Medium-chain hydroxy acids and derivatives
5282257	2-Methoxy-5Z-hexadecenoic acid	C17H32O3	284.235145	285.2384997	1	IZQFBIOUXQEERU-SEYXRHQNSA-N	InChI=1S/C17H32O3/c1-3-4-5-6-7-8-9-10-11-12-13-14-15-16(20-2)17(18)19/h12-13,16H,3-11,14-15H2,1-2H3,(H,18,19)	CCCCCCCCCC/C=C\CCC(C(=O)O)OC	0	NA	C13792	LMFA01080001	34293	NA	NA	FALSE	0	TRUE	1	Organic compounds	Lipids and lipid-like molecules	Fatty Acyls	Fatty acids and conjugates	Long-chain fatty acids
146222	Pitrazepin	C19H19N5	317.164046	318.1674005	1	GXFWOMYQHNODFA-UHFFFAOYSA-N	InChI=1S/C19H19N5/c1-3-7-16-14(5-1)13-15-6-2-4-8-17(15)24-18(16)21-22-19(24)23-11-9-20-10-12-23/h1-8,20H,9-13H2	C1CN(CCN1)C2=NN=C3N2C4=CC=CC=C4CC5=CC=CC=C53	0	NA	C13794	NA	34926	NA	NA	TRUE	1	FALSE	0	Organic compounds	Organoheterocyclic compounds	Diazinanes	Piperazines	N-arylpiperazines
656741	2S-Amino-tridecanoic acid	C13H27NO2	229.204179	230.207534	1	JZXHUPALAOUFMA-LBPRGKRZSA-N	InChI=1S/C13H27NO2/c1-2-3-4-5-6-7-8-9-10-11-12(14)13(15)16/h12H,2-11,14H2,1H3,(H,15,16)/t12-/m0/s1	CCCCCCCCCCC[C@@H](C(=O)O)N	0	NA	C13795	LMFA01100001	34313	NA	NA	TRUE	1	TRUE	1	Organic compounds	Lipids and lipid-like molecules	Fatty Acyls	Fatty acids and conjugates	Long-chain fatty acids
107896	Gabazine free base	C15H17N3O3	287.126991	288.1303463	1	ACVGNKYJVGNLIL-UHFFFAOYSA-N	InChI=1S/C15H17N3O3/c1-21-12-6-4-11(5-7-12)13-8-9-14(16)18(17-13)10-2-3-15(19)20/h4-9,16H,2-3,10H2,1H3,(H,19,20)	COC1=CC=C(C=C1)C2=NN(C(=N)C=C2)CCCC(=O)O	0	HMDB0252568	C13796	NA	34968	NA	NA	FALSE	0	TRUE	1	Organic compounds	Organoheterocyclic compounds	Diazines	Pyridazines and derivatives	Phenylpyridazines
656742	(3aS,3bS,5aR,7S,9aS,9bS,11aS)-2-amino-7-hydroxy-9a,11a-dimethyl-3,3a,3b,4,5,5a,6,7,8,9,9b,11-dodecahydronaphtho[2,1-e]indol-10-one	C18H28N2O2	304.215078	305.218433	1	LLAKESJIQFAQJA-PLCDLCHKSA-N	InChI=1S/C18H28N2O2/c1-17-6-5-11(21)7-10(17)3-4-12-13-8-15(19)20-18(13,2)9-14(22)16(12)17/h10-13,16,21H,3-9H2,1-2H3,(H2,19,20)/t10-,11+,12+,13+,16-,17+,18+/m1/s1	C[C@]12CC[C@@H](C[C@H]1CC[C@@H]3[C@@H]2C(=O)C[C@]4([C@H]3CC(=N4)N)C)O	0	NA	C13797	NA	34944	NA	NA	TRUE	1	TRUE	1	Organic compounds	Lipids and lipid-like molecules	Steroids and steroid derivatives	Oxosteroids	11-oxosteroids
395943	8-(5-Hexylfuran-2-yl)octanoic acid	C18H30O3	294.219495	295.2228497	1	SZNVIDWMWMWUCY-UHFFFAOYSA-N	InChI=1S/C18H30O3/c1-2-3-4-8-11-16-14-15-17(21-16)12-9-6-5-7-10-13-18(19)20/h14-15H,2-13H2,1H3,(H,19,20)	CCCCCCC1=CC=C(O1)CCCCCCCC(=O)O	0	HMDB0112099	C13798	LMFA01150001	34491	NA	NA	FALSE	0	TRUE	1	Organic compounds	Organic acids and derivatives	Hydroxy acids and derivatives	Medium-chain hydroxy acids and derivatives	Medium-chain hydroxy acids and derivatives
656743	(+)-Hydrastine	C21H21NO6	383.136887	384.1402422	1	JZUTXVTYJDCMDU-RBUKOAKNSA-N	InChI=1S/C21H21NO6/c1-22-7-6-11-8-15-16(27-10-26-15)9-13(11)18(22)19-12-4-5-14(24-2)20(25-3)17(12)21(23)28-19/h4-5,8-9,18-19H,6-7,10H2,1-3H3/t18-,19+/m0/s1	CN1CCC2=CC3=C(C=C2[C@H]1[C@H]4C5=C(C(=C(C=C5)OC)OC)C(=O)O4)OCO3	0	NA	C13799	NA	33990	NA	NA	FALSE	0	FALSE	0	Organic compounds	Alkaloids and derivatives	Phthalide isoquinolines	Phthalide isoquinolines	Phthalide isoquinolines
5282259	10-Nitrolinoleic acid	C18H31NO4	325.225308	326.2286633	1	LELVHAQTWXTCLY-XYWKCAQWSA-N	InChI=1S/C18H31NO4/c1-2-3-4-5-8-11-14-17(19(22)23)15-12-9-6-7-10-13-16-18(20)21/h8,11,15H,2-7,9-10,12-14,16H2,1H3,(H,20,21)	CCCCC/C=C\C/C(=C\CCCCCCCC(=O)O)/[N+](=O)[O-]	0	HMDB0005049	C13800	LMFA01120001	34125	NA	NA	FALSE	0	TRUE	1	Organic compounds	Lipids and lipid-like molecules	Fatty Acyls	Fatty acids and conjugates	Long-chain fatty acids
5282260	Prostaglandin D3	C20H30O5	350.209324	351.2126789	1	ANOICLBSJIMQTA-WXGBOJPQSA-N	InChI=1S/C20H30O5/c1-2-3-6-9-15(21)12-13-17-16(18(22)14-19(17)23)10-7-4-5-8-11-20(24)25/h3-4,6-7,12-13,15-18,21-22H,2,5,8-11,14H2,1H3,(H,24,25)/t15-,16+,17+,18-/m0/s1	CC/C=C\C[C@@H](/C=C/[C@@H]1[C@H]([C@H](CC1=O)O)C/C=C\CCCC(=O)O)O	0	HMDB0003034	C13802	LMFA03010142	34939	NA	NA	FALSE	0	TRUE	3	Organic compounds	Lipids and lipid-like molecules	Fatty Acyls	Fatty acids and conjugates	Carbocyclic fatty acids
104845	Alfaxalone	C21H32O3	332.235145	333.2384997	1	DUHUCHOQIDJXAT-OLVMNOGESA-N	InChI=1S/C21H32O3/c1-12(22)16-6-7-17-15-5-4-13-10-14(23)8-9-20(13,2)19(15)18(24)11-21(16,17)3/h13-17,19,23H,4-11H2,1-3H3/t13-,14+,15-,16+,17-,19+,20-,21+/m0/s1	CC(=O)[C@H]1CC[C@@H]2[C@@]1(CC(=O)[C@H]3[C@H]2CC[C@@H]4[C@@]3(CC[C@H](C4)O)C)C	0	NA	C13803	NA	34531	NA	DB11371	FALSE	0	TRUE	1	Organic compounds	Lipids and lipid-like molecules	Steroids and steroid derivatives	Pregnane steroids	Gluco/mineralocorticoids, progestogins and derivatives
128618	Nbbcc	C16H16N2O2	268.121178	269.1245326	1	WGNGIELOOKACSB-UHFFFAOYSA-N	InChI=1S/C16H16N2O2/c1-2-3-8-20-16(19)14-9-12-11-6-4-5-7-13(11)18-15(12)10-17-14/h4-7,9-10,18H,2-3,8H2,1H3	CCCCOC(=O)C1=NC=C2C(=C1)C3=CC=CC=C3N2	0	NA	C13805	NA	34867	NA	NA	FALSE	0	FALSE	0	Organic compounds	Organoheterocyclic compounds	Indoles and derivatives	Pyridoindoles	Beta carbolines
159548	Philanthotoxin 343	C23H41N5O3	435.32094	436.324295	1	DTWANULJDRVTFI-NRFANRHFSA-N	InChI=1S/C23H41N5O3/c1-2-7-22(30)28-21(18-19-8-10-20(29)11-9-19)23(31)27-17-6-16-26-14-4-3-13-25-15-5-12-24/h8-11,21,25-26,29H,2-7,12-18,24H2,1H3,(H,27,31)(H,28,30)/t21-/m0/s1	CCCC(=O)N[C@@H](CC1=CC=C(C=C1)O)C(=O)NCCCNCCCCNCCCN	0	NA	C13806	NA	34920	NA	NA	FALSE	5	TRUE	1	Organic compounds	Organic acids and derivatives	Carboxylic acids and derivatives	Amino acids, peptides, and analogues	Tyrosine and derivatives
5771742	Levuglandin E2	C20H32O5	352.224974	353.228329	1	WJWAORNTZNRHBP-QNUMDXCLSA-N	InChI=1S/C20H32O5/c1-3-4-7-10-18(23)14-13-17(15-21)19(16(2)22)11-8-5-6-9-12-20(24)25/h5,8,13-15,17-19,23H,3-4,6-7,9-12H2,1-2H3,(H,24,25)/t17-,18-,19-/m0/s1	CCCCC[C@@H](/C=C/[C@@H](C=O)[C@@H](C/C=C\CCCC(=O)O)C(=O)C)O	0	HMDB0002363	C13807	LMFA03100001	34821	NA	NA	FALSE	0	TRUE	2	Organic compounds	Lipids and lipid-like molecules	Fatty Acyls	Fatty acids and conjugates	Long-chain fatty acids
9548876	Levuglandin D2	C20H32O5	352.224974	353.228329	1	MLLWPVVMXGUOHD-QNUMDXCLSA-N	InChI=1S/C20H32O5/c1-3-4-7-11-18(23)13-14-19(16(2)22)17(15-21)10-8-5-6-9-12-20(24)25/h5,8,13-15,17-19,23H,3-4,6-7,9-12H2,1-2H3,(H,24,25)/t17-,18-,19-/m0/s1	CCCCC[C@@H](/C=C/[C@H]([C@@H](C/C=C\CCCC(=O)O)C=O)C(=O)C)O	0	HMDB0002400	C13808	LMFA03100002	34820	NA	NA	FALSE	0	TRUE	2	Organic compounds	Lipids and lipid-like molecules	Fatty Acyls	Fatty acids and conjugates	Long-chain fatty acids
5282263	8-Isoprostane	C20H34O5	354.240624	355.243979	1	PXGPLTODNUVGFL-NAPLMKITSA-N	InChI=1S/C20H34O5/c1-2-3-6-9-15(21)12-13-17-16(18(22)14-19(17)23)10-7-4-5-8-11-20(24)25/h4,7,12-13,15-19,21-23H,2-3,5-6,8-11,14H2,1H3,(H,24,25)/t15-,16-,17+,18-,19+/m0/s1	CCCCC[C@@H](/C=C/[C@H]1[C@@H](C[C@@H]([C@H]1C/C=C\CCCC(=O)O)O)O)O	0	HMDB0005083	C13809	LMFA03110001	34505	NA	NA	FALSE	0	TRUE	4	Organic compounds	Lipids and lipid-like molecules	Fatty Acyls	Eicosanoids	Prostaglandins and related compounds
5282264	Clavulone I	C25H34O7	446.230453	447.2338083	1	QXSYLWTUKSQQCP-NTJQXXRSSA-N	InChI=1S/C25H34O7/c1-5-6-7-8-9-10-17-25(32-20(3)27)18-16-23(28)22(25)13-11-12-21(31-19(2)26)14-15-24(29)30-4/h9-13,16,18,21H,5-8,14-15,17H2,1-4H3/t21-,25-/m0/s1	CCCCC/C=C\C[C@@]\1(C=CC(=O)/C1=C/C=C\[C@@H](CCC(=O)OC)OC(=O)C)OC(=O)C	0	NA	C13810	LMFA03120001	34642	NA	NA	FALSE	0	FALSE	0	Organic compounds	Lipids and lipid-like molecules	Fatty Acyls	Eicosanoids	Clavulones and derivatives
5283218	Clavulone II	C25H34O7	446.230453	447.2338083	1	QXSYLWTUKSQQCP-VZCZYXORSA-N	NA	CCCCC/C=C\C[C@@]\1(C=CC(=O)/C1=C/C=C/[C@@H](CCC(=O)OC)OC(=O)C)OC(=O)C	0	NA	C13812	LMFA03120002	34643	NA	NA	FALSE	0	FALSE	0	Organic compounds	Lipids and lipid-like molecules	Fatty Acyls	Eicosanoids	Clavulones and derivatives
5282266	clavulone III	C25H34O7	446.230453	447.2338083	1	QXSYLWTUKSQQCP-XJHMFZNOSA-N	NA	CCCCC/C=C\C[C@@]\1(C=CC(=O)/C1=C\C=C\[C@@H](CCC(=O)OC)OC(=O)C)OC(=O)C	0	NA	C13813	LMFA03120003	34644	NA	NA	FALSE	0	FALSE	0	Organic compounds	Lipids and lipid-like molecules	Fatty Acyls	Eicosanoids	Clavulones and derivatives
5282267	Clavulone IV	C25H34O7	446.230453	447.2338083	1	QXSYLWTUKSQQCP-FKVRNRQVSA-N	NA	CCCCC/C=C\C[C@@]\1(C=CC(=O)/C1=C\C=C/[C@@H](CCC(=O)OC)OC(=O)C)OC(=O)C	0	NA	C13814	LMFA03120004	34645	NA	NA	FALSE	0	FALSE	0	Organic compounds	Lipids and lipid-like molecules	Fatty Acyls	Eicosanoids	Clavulones and derivatives
17249	Tetrapentylammonium	C20H44N	297.340099	299.3507303	2	GJSGYPDDPQRWPK-UHFFFAOYSA-N	InChI=1S/C20H44N/c1-5-9-13-17-21(18-14-10-6-2,19-15-11-7-3)20-16-12-8-4/h5-20H2,1-4H3	CCCCC[N+](CCCCC)(CCCCC)CCCCC	0	NA	C13815	NA	35009	NA	NA	FALSE	0	FALSE	0	Organic compounds	Organic nitrogen compounds	Organonitrogen compounds	Quaternary ammonium salts	Tetraalkylammonium salts
5282268	(9R,13R)-12-oxophytodienoic acid	C18H28O3	292.203845	293.2071996	1	PMTMAFAPLCGXGK-GTOOTHNYSA-N	InChI=1S/C18H28O3/c1-2-3-7-11-16-15(13-14-17(16)19)10-8-5-4-6-9-12-18(20)21/h3,7,13-16H,2,4-6,8-12H2,1H3,(H,20,21)/t15-,16-/m1/s1	CC/C=C\C[C@@H]1[C@@H](C=CC1=O)CCCCCCCC(=O)O	0	NA	C13816	NA	34005	NA	NA	FALSE	0	TRUE	1	Organic compounds	Lipids and lipid-like molecules	Fatty Acyls	Fatty acids and conjugates	Carbocyclic fatty acids
135419186	8-bromo-cGMP	C10H11BrN5O7P	422.95795	424.9558998	2	YUFCOOWNNHGGOD-UMMCILCDSA-N	InChI=1S/C10H11BrN5O7P/c11-9-13-3-6(14-10(12)15-7(3)18)16(9)8-4(17)5-2(22-8)1-21-24(19,20)23-5/h2,4-5,8,17H,1H2,(H,19,20)(H3,12,14,15,18)/t2-,4-,5-,8-/m1/s1	C1[C@@H]2[C@H]([C@H]([C@@H](O2)N3C4=C(C(=O)NC(=N4)N)N=C3Br)O)OP(=O)(O1)O	0	NA	C13817	NA	64108	NA	NA	TRUE	1	TRUE	1	Organic compounds	Nucleosides, nucleotides, and analogues	Purine nucleotides	Cyclic purine nucleotides	3',5'-cyclic purine nucleotides
5282270	F4-Neuroprostane (4-series)	C22H34O5	378.240624	379.243979	1	XAFFULPVQSAGOV-GSPMAKDWSA-N	InChI=1S/C22H34O5/c1-2-3-4-5-6-7-8-9-10-11-18-19(21(25)16-20(18)24)14-12-17(23)13-15-22(26)27/h3-4,6-7,9-10,12,14,17-21,23-25H,2,5,8,11,13,15-16H2,1H3,(H,26,27)	CC/C=C\C/C=C\C/C=C\CC1C(CC(C1/C=C/C(CCC(=O)O)O)O)O	0	NA	C13818	LMFA04010008	34751	NA	NA	FALSE	0	TRUE	4	Organic compounds	Lipids and lipid-like molecules	Fatty Acyls	Fatty acids and conjugates	Carbocyclic fatty acids
5282271	F4-Neuroprostane (7-series)	C22H34O5	378.240624	379.243979	1	HLOKCEDYFAXGRQ-UGCWMZKCSA-N	InChI=1S/C22H34O5/c1-2-3-4-5-6-9-12-18-19(21(25)16-20(18)24)15-14-17(23)11-8-7-10-13-22(26)27/h3-4,6-9,14-15,17-21,23-25H,2,5,10-13,16H2,1H3,(H,26,27)	CC/C=C\C/C=C\CC1C(CC(C1/C=C/C(C/C=C\CCC(=O)O)O)O)O	0	NA	C13819	LMFA04010007	34752	NA	NA	FALSE	0	TRUE	4	Organic compounds	Lipids and lipid-like molecules	Fatty Acyls	Fatty acids and conjugates	Carbocyclic fatty acids
121846	6-cyano-4-(N-ethylsulfonyl-N-methylamino)-3-hydroxy-2,2-dimethylchromane	C15H20N2O4S	324.114378	325.1177331	1	HVSJHHXUORMCGK-UONOGXRCSA-N	InChI=1S/C15H20N2O4S/c1-5-22(19,20)17(4)13-11-8-10(9-16)6-7-12(11)21-15(2,3)14(13)18/h6-8,13-14,18H,5H2,1-4H3/t13-,14+/m0/s1	CCS(=O)(=O)N(C)[C@@H]1[C@H](C(OC2=C1C=C(C=C2)C#N)(C)C)O	0	NA	C13820	NA	34637	NA	NA	FALSE	0	TRUE	1	Organic compounds	Organoheterocyclic compounds	Benzopyrans	1-benzopyrans	2,2-dimethyl-1-benzopyrans
10889	Cetyl palmitate	C32H64O2	480.490631	481.4939861	1	PXDJXZJSCPSGGI-UHFFFAOYSA-N	InChI=1S/C32H64O2/c1-3-5-7-9-11-13-15-17-19-21-23-25-27-29-31-34-32(33)30-28-26-24-22-20-18-16-14-12-10-8-6-4-2/h3-31H2,1-2H3	CCCCCCCCCCCCCCCCOC(=O)CCCCCCCCCCCCCCC	0	HMDB0249838	C13821	LMFA07010001	75584	CPD-14317	NA	FALSE	0	FALSE	0	Organic compounds	Lipids and lipid-like molecules	Fatty Acyls	Fatty acid esters	Wax monoesters
5388883	2S,3R-Didecanoyl-docosane-2,3-diol	C42H82O4	650.621311	651.624666	1	HUAWYSBBXLTGLE-IOLBBIBUSA-N	InChI=1S/C42H82O4/c1-5-8-11-14-17-18-19-20-21-22-23-24-25-26-29-30-33-36-40(46-42(44)38-35-32-28-16-13-10-7-3)39(4)45-41(43)37-34-31-27-15-12-9-6-2/h39-40H,5-38H2,1-4H3/t39-,40+/m0/s1	CCCCCCCCCCCCCCCCCCC[C@H]([C@H](C)OC(=O)CCCCCCCCC)OC(=O)CCCCCCCCC	0	NA	C13822	LMFA07020001	34312	NA	NA	FALSE	0	FALSE	0	Organic compounds	Lipids and lipid-like molecules	Fatty Acyls	Fatty alcohol esters	Fatty alcohol esters
74409	Undecalactone	C11H20O2	184.14633	185.1496847	1	MVOSYKNQRRHGKX-UHFFFAOYSA-N	InChI=1S/C11H20O2/c12-11-9-7-5-3-1-2-4-6-8-10-13-11/h1-10H2	C1CCCCCOC(=O)CCCC1	0	NA	C13823	LMFA07040001	34136	NA	NA	FALSE	0	FALSE	0	Organic compounds	Organoheterocyclic compounds	Lactones	Lactones	Lactones
656756	O-Hexanoyl-adnosine monophosphate	C16H24N5O8P	445.13625	446.1396046	1	CTEJAJOBMJUFFB-RVXWVPLUSA-N	InChI=1S/C16H24N5O8P/c1-2-3-4-5-10(22)29-30(25,26)27-6-9-12(23)13(24)16(28-9)21-8-20-11-14(17)18-7-19-15(11)21/h7-9,12-13,16,23-24H,2-6H2,1H3,(H,25,26)(H2,17,18,19)/t9-,12-,13-,16-/m1/s1	CCCCCC(=O)OP(=O)(O)OC[C@@H]1[C@H]([C@H]([C@@H](O1)N2C=NC3=C(N=CN=C32)N)O)O	0	NA	C13825	NA	34897	NA	NA	TRUE	1	TRUE	2	Organic compounds	Nucleosides, nucleotides, and analogues	Purine nucleotides	Purine ribonucleotides	5'-acylphosphoadenosines
121892	Ezogabine	C16H18FN3O2	303.138305	304.1416598	1	PCOBBVZJEWWZFR-UHFFFAOYSA-N	InChI=1S/C16H18FN3O2/c1-2-22-16(21)20-15-8-7-13(9-14(15)18)19-10-11-3-5-12(17)6-4-11/h3-9,19H,2,10,18H2,1H3,(H,20,21)	CCOC(=O)NC1=C(C=C(C=C1)NCC2=CC=C(C=C2)F)N	0	HMDB0257171	C13826	NA	68584	NA	DB04953	FALSE	3	FALSE	0	Organic compounds	Benzenoids	Benzene and substituted derivatives	Phenylcarbamic acid esters	Phenylcarbamic acid esters
5282272	(8Z,11Z,14Z)-N-(2-hydroxyethyl)icosa-8,11,14-trienamide	C22H39NO2	349.298079	350.3014343	1	ULQWKETUACYZLI-QNEBEIHSSA-N	InChI=1S/C22H39NO2/c1-2-3-4-5-6-7-8-9-10-11-12-13-14-15-16-17-18-19-22(25)23-20-21-24/h6-7,9-10,12-13,24H,2-5,8,11,14-21H2,1H3,(H,23,25)	CCCCC/C=C\C/C=C\C/C=C\CCCCCCC(=O)NCCO	0	HMDB0013625	C13828	LMFA08040011	34488	NA	NA	FALSE	1	TRUE	1	Organic compounds	Organic nitrogen compounds	Organonitrogen compounds	Amines	N-acylethanolamines
5282273	Adrenoyl-ethanolamine	C24H41NO2	375.31373	376.3170844	1	FMVHVRYFQIXOAF-DOFZRALJSA-N	InChI=1S/C24H41NO2/c1-2-3-4-5-6-7-8-9-10-11-12-13-14-15-16-17-18-19-20-21-24(27)25-22-23-26/h6-7,9-10,12-13,15-16,26H,2-5,8,11,14,17-23H2,1H3,(H,25,27)	CCCCC/C=C\C/C=C\C/C=C\C/C=C\CCCCCC(=O)NCCO	0	HMDB0013626	C13829	LMFA08040047	34478	NA	NA	FALSE	1	TRUE	1	Organic compounds	Organic nitrogen compounds	Organonitrogen compounds	Amines	N-acylethanolamines
214350	Bms204352	C16H10ClF4NO2	359.033619	361.0306689	2	ULYONBAOIMCNEH-HNNXBMFYSA-N	InChI=1S/C16H10ClF4NO2/c1-24-13-5-3-9(17)7-11(13)15(18)10-4-2-8(16(19,20)21)6-12(10)22-14(15)23/h2-7H,1H3,(H,22,23)/t15-/m0/s1	COC1=C(C=C(C=C1)Cl)[C@]2(C3=C(C=C(C=C3)C(F)(F)F)NC2=O)F	0	NA	C13830	NA	NA	NA	NA	FALSE	1	FALSE	0	Organic compounds	Organoheterocyclic compounds	Indoles and derivatives	Indoles	Indoles
14256	Dodecanamide	C12H25NO	199.193614	200.1969693	1	ILRSCQWREDREME-UHFFFAOYSA-N	InChI=1S/C12H25NO/c1-2-3-4-5-6-7-8-9-10-11-12(13)14/h2-11H2,1H3,(H2,13,14)	CCCCCCCCCCCC(=O)N	0	HMDB0251566	C13831	LMFA08010001	34726	NA	NA	FALSE	1	FALSE	0	Organic compounds	Lipids and lipid-like molecules	Fatty Acyls	Fatty amides	Fatty amides
5282274	4Z,7Z,10Z-Octadecatrienenitrile	C18H29N	259.23	260.2333548	1	IZQMXCVZGSWCLH-ORZIMQNZSA-N	InChI=1S/C18H29N/c1-2-3-4-5-6-7-8-9-10-11-12-13-14-15-16-17-18-19/h8-9,11-12,14-15H,2-7,10,13,16-17H2,1H3	CCCCCCC/C=C\C/C=C\C/C=C\CCC#N	0	NA	C13832	LMFA09000002	34446	NA	NA	FALSE	0	FALSE	0	Organic compounds	Organic nitrogen compounds	Organonitrogen compounds	Organic cyanides	Nitriles
4552	NS 1619	C15H8F6N2O2	362.048996	363.0523513	1	YLFMCMWKHSDUCT-UHFFFAOYSA-N	InChI=1S/C15H8F6N2O2/c16-14(17,18)7-1-3-10-9(5-7)22-13(25)23(10)11-6-8(15(19,20)21)2-4-12(11)24/h1-6,24H,(H,22,25)	C1=CC2=C(C=C1C(F)(F)F)NC(=O)N2C3=C(C=CC(=C3)C(F)(F)F)O	0	HMDB0255771	C13833	NA	34879	NA	NA	FALSE	0	TRUE	1	Organic compounds	Organoheterocyclic compounds	Benzimidazoles	Phenylbenzimidazoles	Phenylbenzimidazoles
12388	Tridecane	C13H28	184.219101	185.2224557	1	IIYFAKIEWZDVMP-UHFFFAOYSA-N	InChI=1S/C13H28/c1-3-5-7-9-11-13-12-10-8-6-4-2/h3-13H2,1-2H3	CCCCCCCCCCCCC	0	HMDB0034284	C13834	LMFA11000001	35998	CPD-7949	NA	FALSE	0	FALSE	0	Organic compounds	Hydrocarbons	Saturated hydrocarbons	Alkanes	Alkanes
656761	Lactobacillic acid	C19H36O2	296.27153	297.2748852	1	IJKRDVKGCQRKBI-ZWKOTPCHSA-N	InChI=1S/C19H36O2/c1-2-3-4-10-13-17-16-18(17)14-11-8-6-5-7-9-12-15-19(20)21/h17-18H,2-16H2,1H3,(H,20,21)/t17-,18+/m0/s1	CCCCCC[C@H]1C[C@H]1CCCCCCCCCC(=O)O	0	NA	C13838	LMFA01140001	34811	NA	NA	FALSE	0	TRUE	1	Organic compounds	Lipids and lipid-like molecules	Fatty Acyls	Fatty acids and conjugates	Carbocyclic fatty acids
82320	1-Ethyl-2-benzimidazolinone	C9H10N2O	162.079313	163.0826678	1	CXUCKELNYMZTRT-UHFFFAOYSA-N	InChI=1S/C9H10N2O/c1-2-11-8-6-4-3-5-7(8)10-9(11)12/h3-6H,2H2,1H3,(H,10,12)	CCN1C2=CC=CC=C2NC1=O	0	NA	C13840	NA	34076	NA	NA	FALSE	0	FALSE	0	Organic compounds	Organoheterocyclic compounds	Benzimidazoles	Benzimidazoles	Benzimidazoles
6103	Zoxazolamine	C7H5ClN2O	168.00904	170.0060904	2	YGCODSQDUUUKIV-UHFFFAOYSA-N	InChI=1S/C7H5ClN2O/c8-4-1-2-6-5(3-4)10-7(9)11-6/h1-3H,(H2,9,10)	C1=CC2=C(C=C1Cl)N=C(O2)N	0	HMDB0260050	C13841	NA	35053	NA	NA	TRUE	1	FALSE	0	Organic compounds	Organoheterocyclic compounds	Benzoxazoles	Benzoxazoles	Benzoxazoles
5282276	alpha-Semegma mycolic acid	C77H150O3	1123.158499	1124.161854	1	OTBHVUMGIGNBIY-FZQKJBIYSA-N	InChI=1S/C77H150O3/c1-3-5-7-9-11-13-15-17-19-21-23-25-26-27-28-29-30-31-32-33-34-35-36-37-38-39-40-41-42-43-44-45-46-47-48-49-50-51-52-53-54-56-58-60-62-64-66-68-70-72-74-76(78)75(77(79)80)73-71-69-67-65-63-61-59-57-55-24-22-20-18-16-14-12-10-8-6-4-2/h31-32,46-47,75-76,78H,3-30,33-45,48-74H2,1-2H3,(H,79,80)	CCCCCCCCCCCCCCCCCCCCCCC(C(CCCCCCCCCCCCCCCCC/C=C/CCCCCCCCCCCCC/C=C\CCCCCCCCCCCCCCCCCC)O)C(=O)O	0	NA	C13842	LMFA01160003	35061	NA	NA	FALSE	0	TRUE	2	Organic compounds	Lipids and lipid-like molecules	Fatty Acyls	Fatty acids and conjugates	Very long-chain fatty acids
5282277	17R,18S-EpETE	C20H30O3	318.219495	319.2228497	1	GPQVVJQEBXAKBJ-VDTDYMMTSA-N	InChI=1S/C20H30O3/c1-2-18-19(23-18)16-14-12-10-8-6-4-3-5-7-9-11-13-15-17-20(21)22/h3,5-6,8-9,11-12,14,18-19H,2,4,7,10,13,15-17H2,1H3,(H,21,22)/t18-,19+/m0/s1	CC[C@H]1[C@H](O1)C/C=C\C/C=C\C/C=C\C/C=C\CCCC(=O)O	0	NA	C13843	LMFA03000006	76953	NA	NA	FALSE	0	TRUE	1	Organic compounds	Lipids and lipid-like molecules	Fatty Acyls	Fatty acids and conjugates	Long-chain fatty acids
656765	Dcebio	C9H8Cl2N2O	230.001368	231.9984183	2	LKHRMULASXZCLG-UHFFFAOYSA-N	InChI=1S/C9H8Cl2N2O/c1-2-13-8-4-6(11)5(10)3-7(8)12-9(13)14/h3-4H,2H2,1H3,(H,12,14)	CCN1C2=CC(=C(C=C2NC1=O)Cl)Cl	0	NA	C13844	NA	34662	NA	NA	FALSE	0	FALSE	0	Organic compounds	Organoheterocyclic compounds	Benzimidazoles	Benzimidazoles	Benzimidazoles
5282278	1,3-Di-(octadec-9Z-enoyl)-1-cyano-2-methylene-propane-1,3-diol	C41H71NO4	641.53831	642.5416646	1	XGMYKLVNSJNGSZ-AUYXYSRISA-N	InChI=1S/C41H71NO4/c1-4-6-8-10-12-14-16-18-20-22-24-26-28-30-32-34-40(43)45-37-38(3)39(36-42)46-41(44)35-33-31-29-27-25-23-21-19-17-15-13-11-9-7-5-2/h18-21,39H,3-17,22-35,37H2,1-2H3	CCCCCCCC/C=C\CCCCCCCC(=O)OCC(=C)C(C#N)OC(=O)CCCCCCC/C=C\CCCCCCCC	0	NA	C13845	LMFA07030001	34057	NA	NA	FALSE	0	FALSE	0	Organic compounds	Lipids and lipid-like molecules	Fatty Acyls	Fatty acid esters	Type 1 cyanolipids
31292	Stearic acid amide	C18H37NO	283.287515	284.2908697	1	LYRFLYHAGKPMFH-UHFFFAOYSA-N	InChI=1S/C18H37NO/c1-2-3-4-5-6-7-8-9-10-11-12-13-14-15-16-17-18(19)20/h2-17H2,1H3,(H2,19,20)	CCCCCCCCCCCCCCCCCC(=O)N	0	HMDB0034146	C13846	LMFA08010003	34900	NA	NA	FALSE	1	FALSE	0	Organic compounds	Lipids and lipid-like molecules	Fatty Acyls	Fatty amides	Fatty amides
656767	(1-Benzyl-1H-quinolin-4-ylidene)-pentyl-amine	C21H24N2	304.193949	305.1973036	1	MMGAVKCAGQCFHS-UHFFFAOYSA-N	InChI=1S/C21H24N2/c1-2-3-9-15-22-20-14-16-23(17-18-10-5-4-6-11-18)21-13-8-7-12-19(20)21/h4-8,10-14,16H,2-3,9,15,17H2,1H3	CCCCCN=C1C=CN(C2=CC=CC=C12)CC3=CC=CC=C3	0	NA	C13847	NA	34602	NA	NA	FALSE	0	FALSE	0	Organic compounds	Organoheterocyclic compounds	Quinolines and derivatives	1-benzylquinolines	1-benzylquinolines
656768	4-[(Diphenylmethoxy)methyl]-1-[3-(4-methoxyphenyl]-piperidine	C29H35NO2	429.266779	430.2701342	1	WRTXEGOLODUQIE-UHFFFAOYSA-N	InChI=1S/C29H35NO2/c1-31-28-16-14-24(15-17-28)9-8-20-30-21-18-25(19-22-30)23-32-29(26-10-4-2-5-11-26)27-12-6-3-7-13-27/h2-7,10-17,25,29H,8-9,18-23H2,1H3	COC1=CC=C(C=C1)CCCN2CCC(CC2)COC(C3=CC=CC=C3)C4=CC=CC=C4	0	NA	C13848	NA	35042	NA	NA	FALSE	0	FALSE	0	Organic compounds	Benzenoids	Benzene and substituted derivatives	Diphenylmethanes	Diphenylmethanes
11643509	Correolide	C40H52O16	788.325536	789.3288904	1	VKDXHXWBOARFPD-IHWRNOMOSA-N	InChI=1S/C40H52O16/c1-18-16-39(48)26-14-15-35(8)25-12-13-27(46)50-17-38(25,19(2)51-20(3)41)31(53-22(5)43)28(52-21(4)42)29(35)36(26,9)32(54-23(6)44)33(55-24(7)45)37(39,10)40(30(18)56-40)34(47)49-11/h12-13,19,25-26,28-33,48H,1,14-17H2,2-11H3/t19?,25-,26+,28-,29-,30+,31-,32+,33-,35-,36-,37+,38+,39+,40-/m0/s1	CC([C@]12COC(=O)C=C[C@H]1[C@@]3(CC[C@@H]4[C@@]([C@H]3[C@@H]([C@@H]2OC(=O)C)OC(=O)C)([C@@H]([C@@H]([C@@]5([C@]4(CC(=C)[C@@H]6[C@]5(O6)C(=O)OC)O)C)OC(=O)C)OC(=O)C)C)C)OC(=O)C	0	HMDB0250455	C13849	NA	34654	NA	NA	FALSE	0	TRUE	1	Organic compounds	Lipids and lipid-like molecules	Steroids and steroid derivatives	Hydroxysteroids	Hydroxysteroids
60803	Sipatrigine	C15H16Cl3N5	371.047129	373.0441786	2	PDOCBJADCWMDGL-UHFFFAOYSA-N	InChI=1S/C15H16Cl3N5/c1-22-2-4-23(5-3-22)15-20-8-11(14(19)21-15)10-6-9(16)7-12(17)13(10)18/h6-8H,2-5H2,1H3,(H2,19,20,21)	CN1CCN(CC1)C2=NC=C(C(=N2)N)C3=C(C(=CC(=C3)Cl)Cl)Cl	0	HMDB0258307	C13852	NA	34977	NA	NA	TRUE	1	FALSE	0	Organic compounds	Organoheterocyclic compounds	Diazinanes	Piperazines	N-arylpiperazines
656773	1-Dodecanoyl-sn-glycerol	C15H30O4	274.214409	275.2177643	1	ARIWANIATODDMH-AWEZNQCLSA-N	InChI=1S/C15H30O4/c1-2-3-4-5-6-7-8-9-10-11-15(18)19-13-14(17)12-16/h14,16-17H,2-13H2,1H3/t14-/m0/s1	CCCCCCCCCCCC(=O)OC[C@H](CO)O	0	NA	C13854	LMGL01010008	75529	CPD-21337	NA	FALSE	0	TRUE	2	Organic compounds	Lipids and lipid-like molecules	Glycerolipids	Monoradylglycerols	1-monoacylglycerols
5282280	2-Arachidonoylglycerol	C23H38O4	378.27701	379.2803645	1	RCRCTBLIHCHWDZ-DOFZRALJSA-N	InChI=1S/C23H38O4/c1-2-3-4-5-6-7-8-9-10-11-12-13-14-15-16-17-18-19-23(26)27-22(20-24)21-25/h6-7,9-10,12-13,15-16,22,24-25H,2-5,8,11,14,17-21H2,1H3	CCCCC/C=C\C/C=C\C/C=C\C/C=C\CCCC(=O)OC(CO)CO	0	HMDB0004666	C13856	LMGL01010023	52392	CPD-12600	NA	FALSE	0	TRUE	2	Organic compounds	Lipids and lipid-like molecules	Endocannabinoids	Endocannabinoids	Endocannabinoids
5282281	Glyceryl Arachidonate	C23H38O4	378.27701	379.2803645	1	DCPCOKIYJYGMDN-DOFZRALJSA-N	InChI=1S/C23H38O4/c1-2-3-4-5-6-7-8-9-10-11-12-13-14-15-16-17-18-19-23(26)27-21-22(25)20-24/h6-7,9-10,12-13,15-16,22,24-25H,2-5,8,11,14,17-21H2,1H3	CCCCC/C=C\C/C=C\C/C=C\C/C=C\CCCC(=O)OCC(CO)O	0	NA	C13857	NA	75612	NA	NA	FALSE	0	TRUE	2	Organic compounds	Lipids and lipid-like molecules	Glycerolipids	Monoradylglycerols	1-monoacylglycerols
3681	Batilol	C21H44O3	344.329045	345.3324001	1	OGBUMNBNEWYMNJ-UHFFFAOYSA-N	InChI=1S/C21H44O3/c1-2-3-4-5-6-7-8-9-10-11-12-13-14-15-16-17-18-24-20-21(23)19-22/h21-23H,2-20H2,1H3	CCCCCCCCCCCCCCCCCCOCC(CO)O	0	HMDB0248884	C13858	NA	34117	NA	NA	FALSE	0	TRUE	2	Organic compounds	Lipids and lipid-like molecules	Glycerolipids	Monoradylglycerols	1-O-alkylglycerols
72733	Cetyl Glyceryl Ether	C19H40O3	316.297745	317.3011	1	OOWQBDFWEXAXPB-UHFFFAOYSA-N	InChI=1S/C19H40O3/c1-2-3-4-5-6-7-8-9-10-11-12-13-14-15-16-22-18-19(21)17-20/h19-21H,2-18H2,1H3	CCCCCCCCCCCCCCCCOCC(CO)O	0	NA	C13859	NA	76061	NA	NA	FALSE	0	TRUE	2	Organic compounds	Lipids and lipid-like molecules	Glycerolipids	Monoradylglycerols	1-O-alkylglycerols
5282282	Selachyl alcohol	C21H42O3	342.313395	343.3167501	1	NRWMBHYHFFGEEC-KTKRTIGZSA-N	InChI=1S/C21H42O3/c1-2-3-4-5-6-7-8-9-10-11-12-13-14-15-16-17-18-24-20-21(23)19-22/h9-10,21-23H,2-8,11-20H2,1H3	CCCCCCCC/C=C\CCCCCCCCOCC(CO)O	0	NA	C13860	NA	34116	NA	NA	FALSE	0	TRUE	2	Organic compounds	Lipids and lipid-like molecules	Glycerolipids	Monoradylglycerols	1-O-alkylglycerols
5282283	1-Palmitoyl-2-oleoyl-sn-glycerol	C37H70O5	594.522325	595.5256802	1	YEJYLHKQOBOSCP-OZKTZCCCSA-N	InChI=1S/C37H70O5/c1-3-5-7-9-11-13-15-17-18-20-22-24-26-28-30-32-37(40)42-35(33-38)34-41-36(39)31-29-27-25-23-21-19-16-14-12-10-8-6-4-2/h17-18,35,38H,3-16,19-34H2,1-2H3/t35-/m0/s1	CCCCCCCCCCCCCCCC(=O)OC[C@H](CO)OC(=O)CCCCCCC/C=C\CCCCCCCC	0	HMDB0007102	C13861	LMGL02010006	75466	NA	NA	FALSE	0	TRUE	1	Organic compounds	Lipids and lipid-like molecules	Glycerolipids	Diradylglycerols	1,2-diacylglycerols
5282284	1-O-Hexadecyl-2-(9Z-octadecenoyl)-sn-glycerol	C37H72O4	580.543061	581.5464156	1	ZDRGKGZHXIWXJD-MEVCPPAWSA-N	InChI=1S/C37H72O4/c1-3-5-7-9-11-13-15-17-19-20-22-24-26-28-30-32-37(39)41-36(34-38)35-40-33-31-29-27-25-23-21-18-16-14-12-10-8-6-4-2/h17,19,36,38H,3-16,18,20-35H2,1-2H3/t36-/m0/s1	CCCCCCCCCCCCCCCCOC[C@H](CO)OC(=O)CCCCCCC/C=C\CCCCCCCC	0	NA	C13862	LMGL02020001	77185	NA	NA	FALSE	0	TRUE	1	Organic compounds	Lipids and lipid-like molecules	Glycerolipids	Diradylglycerols	1-alkyl,2-acylglycerols
12905061	Archaeol	C43H88O3	652.673347	653.6767015	1	ISDBCJSGCHUHFI-DHYROEPTSA-N	InChI=1S/C43H88O3/c1-35(2)17-11-19-37(5)21-13-23-39(7)25-15-27-41(9)29-31-45-34-43(33-44)46-32-30-42(10)28-16-26-40(8)24-14-22-38(6)20-12-18-36(3)4/h35-44H,11-34H2,1-10H3/t37?,38?,39?,40?,41?,42?,43-/m1/s1	CC(C)CCCC(C)CCCC(C)CCCC(C)CCOC[C@@H](CO)OCCC(C)CCCC(C)CCCC(C)CCCC(C)C	0	NA	C13863	NA	NA	NA	NA	FALSE	0	TRUE	1	Organic compounds	Lipids and lipid-like molecules	Prenol lipids	Diterpenoids	Acyclic diterpenoids
5282285	1-O-(1Z-Tetradecenyl)-2-(9Z-octadecenoyl)-sn-glycerol	C35H66O4	550.496111	551.4994654	1	JIVLVDABBQIAOL-RDUBIJJSSA-N	InChI=1S/C35H66O4/c1-3-5-7-9-11-13-15-17-18-19-20-22-24-26-28-30-35(37)39-34(32-36)33-38-31-29-27-25-23-21-16-14-12-10-8-6-4-2/h17-18,29,31,34,36H,3-16,19-28,30,32-33H2,1-2H3/t34-/m0/s1	CCCCCCCCCCCC/C=C\OC[C@H](CO)OC(=O)CCCCCCC/C=C\CCCCCCCC	0	NA	C13864	LMGL02040001	34111	NA	NA	FALSE	0	TRUE	1	Organic compounds	Lipids and lipid-like molecules	Glycerolipids	Glycerol vinyl ethers	Glycerol vinyl ethers
11954016	1,2-di-(9Z,12Z,15Z-octadecatrienoyl)-3-(8-(2E,4Z-decadienoyloxy)-5,6-octadienoyl)-sn-glycerol	C57H88O8	900.64792	901.6512746	1	MURVBZHSZNEGRB-PLSBLKJFSA-N	InChI=1S/C57H88O8/c1-4-7-10-13-16-18-20-22-24-26-28-30-33-37-42-47-55(59)63-51-53(65-57(61)49-44-38-34-31-29-27-25-23-21-19-17-14-11-8-5-2)52-64-56(60)48-43-39-35-40-45-50-62-54(58)46-41-36-32-15-12-9-6-3/h7-8,10-11,16-19,22-25,32,35-36,41,45-46,53H,4-6,9,12-15,20-21,26-31,33-34,37-39,42-44,47-52H2,1-3H3	CCCCC/C=C\C=C\C(=O)OCC=C=CCCCC(=O)OCC(COC(=O)CCCCCCC/C=C\C/C=C\C/C=C\CC)OC(=O)CCCCCCC/C=C\C/C=C\C/C=C\CC	0	NA	C13867	NA	34041	NA	NA	FALSE	0	FALSE	0	Organic compounds	Lipids and lipid-like molecules	Glycerolipids	Triradylcglycerols	Triacylglycerols
656780	(3-Dodecanoyloxy-2-hexadecanoyloxypropyl) octadecanoate	C49H94O6	778.705041	779.7083956	1	HBNALZRPCNRSPZ-UHFFFAOYSA-N	InChI=1S/C49H94O6/c1-4-7-10-13-16-19-21-23-24-26-27-30-33-36-39-42-48(51)54-45-46(44-53-47(50)41-38-35-32-29-18-15-12-9-6-3)55-49(52)43-40-37-34-31-28-25-22-20-17-14-11-8-5-2/h46H,4-45H2,1-3H3	CCCCCCCCCCCCCCCCCC(=O)OCC(COC(=O)CCCCCCCCCCC)OC(=O)CCCCCCCCCCCCCCC	0	NA	C13869	NA	NA	NA	NA	FALSE	0	FALSE	0	Organic compounds	Lipids and lipid-like molecules	Glycerolipids	Triradylcglycerols	Triacylglycerols
6050	Tributyrin	C15H26O6	302.172938	303.1762934	1	UYXTWWCETRIEDR-UHFFFAOYSA-N	InChI=1S/C15H26O6/c1-4-7-13(16)19-10-12(21-15(18)9-6-3)11-20-14(17)8-5-2/h12H,4-11H2,1-3H3	CCCC(=O)OCC(COC(=O)CCC)OC(=O)CCC	0	HMDB0031094	C13870	NA	35020	CPD-13014	DB12709	FALSE	0	FALSE	0	Organic compounds	Lipids and lipid-like molecules	Glycerolipids	Triradylcglycerols	Triacylglycerols
5282287	1,2-Di-(9Z,12Z,15Z-octadecatrienoyl)-3-O-beta-D-galactosyl-sn-glycerol	C45H74O10	774.528199	775.5315534	1	QUZHZFAQJATMCA-VLTMIGNISA-N	InChI=1S/C45H74O10/c1-3-5-7-9-11-13-15-17-19-21-23-25-27-29-31-33-40(47)52-36-38(37-53-45-44(51)43(50)42(49)39(35-46)55-45)54-41(48)34-32-30-28-26-24-22-20-18-16-14-12-10-8-6-4-2/h5-8,11-14,17-20,38-39,42-46,49-51H,3-4,9-10,15-16,21-37H2,1-2H3/t38?,39-,42+,43+,44-,45-/m1/s1	CC/C=C\C/C=C\C/C=C\CCCCCCCC(=O)OCC(CO[C@H]1[C@@H]([C@H]([C@H]([C@H](O1)CO)O)O)O)OC(=O)CCCCCCC/C=C\C/C=C\C/C=C\CC	0	NA	C13871	NA	34042	NA	NA	FALSE	0	TRUE	4	Organic compounds	Lipids and lipid-like molecules	Glycerolipids	Glycosylglycerols	Glycosyldiacylglycerols
5388885	[(7S,11S,15R,19R,22R,26R,30S,34S,43S,47S,51R,55R,58R,62R,66S,70S)-38-(hydroxymethyl)-7,11,15,19,22,26,30,34,43,47,51,55,58,62,66,70-hexadecamethyl-1,4,37,40-tetraoxacyclodoheptacont-2-yl]methanol	C86H172O6	1301.315393	1302.318748	1	VMHUDYKDOMRJOK-OQSFCRMUSA-N	InChI=1S/C86H172O6/c1-69-29-17-33-73(5)41-25-49-81(13)57-61-89-67-85(65-87)91-63-59-83(15)52-28-44-76(8)36-20-32-72(4)40-24-48-80(12)56-54-78(10)46-22-38-70(2)30-18-34-74(6)42-26-50-82(14)58-62-90-68-86(66-88)92-64-60-84(16)51-27-43-75(7)35-19-31-71(3)39-23-47-79(11)55-53-77(9)45-21-37-69/h69-88H,17-68H2,1-16H3/t69-,70-,71-,72-,73+,74+,75+,76+,77-,78-,79-,80-,81+,82+,83+,84+,85?,86?/m1/s1	C[C@@H]1CCC[C@@H](CCC[C@@H](CCOCC(OCC[C@H](CCC[C@H](CCC[C@H](CCC[C@H](CC[C@@H](CCC[C@@H](CCC[C@@H](CCC[C@@H](CCOCC(OCC[C@H](CCC[C@H](CCC[C@H](CCC[C@H](CC[C@@H](CCC1)C)C)C)C)C)CO)C)C)C)C)C)C)C)C)CO)C)C	0	NA	C13872	NA	34606	NA	NA	FALSE	0	TRUE	2	Organic compounds	Organic oxygen compounds	Organooxygen compounds	Ethers	Dialkyl ethers
5282288	2-[[3-hexadecanoyloxy-2-[(Z)-octadec-9-enoyl]oxypropoxy]-hydroxyphosphoryl]oxyethyl-trimethylazanium	C42H83NO8P	759.578355	760.5817095	1	WTJKGGKOPKCXLL-MRCUWXFGSA-O	InChI=1S/C42H82NO8P/c1-6-8-10-12-14-16-18-20-21-23-25-27-29-31-33-35-42(45)51-40(39-50-52(46,47)49-37-36-43(3,4)5)38-48-41(44)34-32-30-28-26-24-22-19-17-15-13-11-9-7-2/h20-21,40H,6-19,22-39H2,1-5H3	CCCCCCCCCCCCCCCC(=O)OCC(COP(=O)(O)OCC[N+](C)(C)C)OC(=O)CCCCCCC/C=C\CCCCCCCC	0	NA	C13875	NA	181401	NA	NA	FALSE	0	FALSE	0	Organic compounds	Lipids and lipid-like molecules	Glycerophospholipids	Glycerophosphocholines	Phosphatidylcholines
5282289	2-[[3-hexadecanoyloxy-2-[(Z)-octadec-9-enoyl]oxypropoxy]-hydroxyphosphoryl]ethyl-trimethylazanium	C42H83NO7P	743.58344	744.5867949	1	FZBQJTJKBOUFOT-MRCUWXFGSA-O	InChI=1S/C42H82NO7P/c1-6-8-10-12-14-16-18-20-21-23-25-27-29-31-33-35-42(45)50-40(39-49-51(46,47)37-36-43(3,4)5)38-48-41(44)34-32-30-28-26-24-22-19-17-15-13-11-9-7-2/h20-21,40H,6-19,22-39H2,1-5H3	CCCCCCCCCCCCCCCC(=O)OCC(COP(=O)(CC[N+](C)(C)C)O)OC(=O)CCCCCCC/C=C\CCCCCCCC	0	NA	C13876	NA	34084	NA	NA	FALSE	0	FALSE	0	Organic compounds	Lipids and lipid-like molecules	Glycerophosphonolipids	Glycerophosphonolipids	Glycerophosphonolipids
5283496	1-Palmitoyl-2-oleoyl-sn-glycero-3-phosphoethanolamine	C39H76NO8P	717.530855	718.5342103	1	FHQVHHIBKUMWTI-OTMQOFQLSA-N	InChI=1S/C39H76NO8P/c1-3-5-7-9-11-13-15-17-18-20-22-24-26-28-30-32-39(42)48-37(36-47-49(43,44)46-34-33-40)35-45-38(41)31-29-27-25-23-21-19-16-14-12-10-8-6-4-2/h17-18,37H,3-16,19-36,40H2,1-2H3,(H,43,44)/t37-/m1/s1	CCCCCCCCCCCCCCCC(=O)OC[C@H](COP(=O)(O)OCCN)OC(=O)CCCCCCC/C=C\CCCCCCCC	0	HMDB0008927	C13877	LMGP02010009	34083	NA	NA	TRUE	1	FALSE	0	Organic compounds	Lipids and lipid-like molecules	Glycerophospholipids	Glycerophosphoethanolamines	Phosphatidylethanolamines
5282291	1-hexadecanoyl-2-[(Z)-octadec-9-enoyl]-sn-glycerol 3-(2-aminoethylphosphonate)	C39H76NO7P	701.535941	702.5392956	1	ITQDKQBSRNKQCX-ZCXUNETKSA-N	InChI=1S/C39H76NO7P/c1-3-5-7-9-11-13-15-17-18-20-22-24-26-28-30-32-39(42)47-37(36-46-48(43,44)34-33-40)35-45-38(41)31-29-27-25-23-21-19-16-14-12-10-8-6-4-2/h17-18,37H,3-16,19-36,40H2,1-2H3,(H,43,44)	CCCCCCCCCCCCCCCC(=O)OCC(COP(=O)(CCN)O)OC(=O)CCCCCCC/C=C\CCCCCCCC	0	NA	C13878	NA	34085	NA	NA	TRUE	1	FALSE	0	Organic compounds	Lipids and lipid-like molecules	Glycerophosphonolipids	Glycerophosphonolipids	Glycerophosphonolipids
5282292	(2S)-2-amino-3-[[3-hexadecanoyloxy-2-[(Z)-octadec-9-enoyl]oxypropoxy]-hydroxyphosphoryl]oxypropanoic acid	C40H76NO10P	761.520685	762.5240395	1	OIWCYIUQAVBPGV-VCRPNNHXSA-N	InChI=1S/C40H76NO10P/c1-3-5-7-9-11-13-15-17-18-20-22-24-26-28-30-32-39(43)51-36(34-49-52(46,47)50-35-37(41)40(44)45)33-48-38(42)31-29-27-25-23-21-19-16-14-12-10-8-6-4-2/h17-18,36-37H,3-16,19-35,41H2,1-2H3,(H,44,45)(H,46,47)/t36?,37-/m0/s1	CCCCCCCCCCCCCCCC(=O)OCC(COP(=O)(O)OC[C@@H](C(=O)O)N)OC(=O)CCCCCCC/C=C\CCCCCCCC	0	NA	C13880	NA	181424	NA	NA	TRUE	1	TRUE	1	Organic compounds	Lipids and lipid-like molecules	Glycerophospholipids	Glycerophosphoserines	Phosphatidylserines
5282293	1-Palmitoyl-2-oleoylglycero-3-phosphoglycerol	C40H77O10P	748.525436	749.5287905	1	PAZGBAOHGQRCBP-ZCXUNETKSA-N	InChI=1S/C40H77O10P/c1-3-5-7-9-11-13-15-17-18-20-22-24-26-28-30-32-40(44)50-38(36-49-51(45,46)48-34-37(42)33-41)35-47-39(43)31-29-27-25-23-21-19-16-14-12-10-8-6-4-2/h17-18,37-38,41-42H,3-16,19-36H2,1-2H3,(H,45,46)	CCCCCCCCCCCCCCCC(=O)OCC(COP(=O)(O)OCC(CO)O)OC(=O)CCCCCCC/C=C\CCCCCCCC	0	NA	C13883	NA	182018	NA	NA	FALSE	0	TRUE	2	Organic compounds	Lipids and lipid-like molecules	Glycerophospholipids	Glycerophosphoglycerols	Phosphatidylglycerols
5282294	1-hexadecanoyl-2-[(Z)-octadec-9-enoyl]-sn-glycero-3-phospho-sn-glycerol 3-phosphate	C40H78O13P2	828.491767	829.4951214	1	BKRKPWQBIFVASS-ZCXUNETKSA-N	InChI=1S/C40H78O13P2/c1-3-5-7-9-11-13-15-17-18-20-22-24-26-28-30-32-40(43)53-38(36-52-55(47,48)51-34-37(41)33-50-54(44,45)46)35-49-39(42)31-29-27-25-23-21-19-16-14-12-10-8-6-4-2/h17-18,37-38,41H,3-16,19-36H2,1-2H3,(H,47,48)(H2,44,45,46)	CCCCCCCCCCCCCCCC(=O)OCC(COP(=O)(O)OCC(COP(=O)(O)O)O)OC(=O)CCCCCCC/C=C\CCCCCCCC	0	NA	C13885	NA	34081	NA	NA	FALSE	0	TRUE	1	Organic compounds	Lipids and lipid-like molecules	Glycerophospholipids	Glycerophosphoglycerophosphates	Phosphatidylglycerophosphates
5282295	D-chiro-Inositol 1-phosphoric acid 2-(oleoyloxy)-3-(palmitoyloxy)propyl ester	C43H81O13P	836.54148	837.5448345	1	PDLAMJKMOKWLAJ-NYKNLHKESA-N	InChI=1S/C43H81O13P/c1-3-5-7-9-11-13-15-17-18-20-22-24-26-28-30-32-37(45)55-35(34-54-57(51,52)56-43-41(49)39(47)38(46)40(48)42(43)50)33-53-36(44)31-29-27-25-23-21-19-16-14-12-10-8-6-4-2/h17-18,35,38-43,46-50H,3-16,19-34H2,1-2H3,(H,51,52)/t35?,38?,39-,40+,41-,42-,43?/m1/s1	CCCCCCCCCCCCCCCC(=O)OCC(COP(=O)(O)OC1[C@@H]([C@H](C([C@H]([C@H]1O)O)O)O)O)OC(=O)CCCCCCC/C=C\CCCCCCCC	0	NA	C13888	NA	34079	NA	NA	FALSE	0	TRUE	5	Organic compounds	Lipids and lipid-like molecules	Glycerophospholipids	Glycerophosphoinositols	Phosphatidylinositols
5282296	1-Hexadecanoyl-2-(9Z-octadecenoyl)-sn-glycerol 3-phosphate	C37H71O8P	674.488656	675.4920111	1	OPVZUEPSMJNLOM-ZCXUNETKSA-N	InChI=1S/C37H71O8P/c1-3-5-7-9-11-13-15-17-18-20-22-24-26-28-30-32-37(39)45-35(34-44-46(40,41)42)33-43-36(38)31-29-27-25-23-21-19-16-14-12-10-8-6-4-2/h17-18,35H,3-16,19-34H2,1-2H3,(H2,40,41,42)	CCCCCCCCCCCCCCCC(=O)OCC(COP(=O)(O)O)OC(=O)CCCCCCC/C=C\CCCCCCCC	0	NA	C13889	NA	NA	NA	NA	FALSE	0	FALSE	0	Organic compounds	Lipids and lipid-like molecules	Glycerophospholipids	Glycerophosphates	1,2-diacylglycerol-3-phosphates
5282297	1-Hexadecanoyl-2-(9Z-octadecenoyl)-sn-glycerol 3-diphosphate	C37H72O11P2	754.454987	755.458342	1	KGPOTEGAEDLRDC-ZCXUNETKSA-N	InChI=1S/C37H72O11P2/c1-3-5-7-9-11-13-15-17-18-20-22-24-26-28-30-32-37(39)47-35(34-46-50(43,44)48-49(40,41)42)33-45-36(38)31-29-27-25-23-21-19-16-14-12-10-8-6-4-2/h17-18,35H,3-16,19-34H2,1-2H3,(H,43,44)(H2,40,41,42)	CCCCCCCCCCCCCCCC(=O)OCC(COP(=O)(O)OP(=O)(O)O)OC(=O)CCCCCCC/C=C\CCCCCCCC	0	NA	C13890	NA	NA	NA	NA	FALSE	0	FALSE	0	Organic compounds	Lipids and lipid-like molecules	Glycerophospholipids	Glycero-3-pyrophosphates	Pyrophosphatidic acids
656795	1,2-Didodecanoyl-sn-glycero-3-cytidine-5'-diphosphate	C36H65N3O15P2	841.389092	842.3924472	1	PTPPKXVNJJIECF-AWKWDUEESA-N	InChI=1S/C36H65N3O15P2/c1-3-5-7-9-11-13-15-17-19-21-31(40)49-25-28(52-32(41)22-20-18-16-14-12-10-8-6-4-2)26-50-55(45,46)54-56(47,48)51-27-29-33(42)34(43)35(53-29)39-24-23-30(37)38-36(39)44/h23-24,28-29,33-35,42-43H,3-22,25-27H2,1-2H3,(H,45,46)(H,47,48)(H2,37,38,44)/t28?,29-,33-,34-,35-/m1/s1	CCCCCCCCCCCC(=O)OCC(COP(=O)(O)OP(=O)(O)OC[C@@H]1[C@H]([C@H]([C@@H](O1)N2C=CC(=NC2=O)N)O)O)OC(=O)CCCCCCCCCCC	0	NA	C13891	NA	NA	NA	NA	TRUE	1	TRUE	2	Organic compounds	Lipids and lipid-like molecules	Glycerophospholipids	CDP-glycerols	CDP-diacylglycerols
5282298	1-hexadecanoyl-2-[(Z)-octadec-9-enoyl]-sn-glycero-3-cytidine 5'-diphosphate	C46H83N3O15P2	979.529943	980.5332978	1	FPQIENQTTUVFMM-DHTCHAQCSA-N	InChI=1S/C46H83N3O15P2/c1-3-5-7-9-11-13-15-17-18-20-22-24-26-28-30-32-42(51)62-38(35-59-41(50)31-29-27-25-23-21-19-16-14-12-10-8-6-4-2)36-60-65(55,56)64-66(57,58)61-37-39-43(52)44(53)45(63-39)49-34-33-40(47)48-46(49)54/h17-18,33-34,38-39,43-45,52-53H,3-16,19-32,35-37H2,1-2H3,(H,55,56)(H,57,58)(H2,47,48,54)/t38?,39-,43-,44-,45-/m1/s1	CCCCCCCCCCCCCCCC(=O)OCC(COP(=O)(O)OP(=O)(O)OC[C@@H]1[C@H]([C@H]([C@@H](O1)N2C=CC(=NC2=O)N)O)O)OC(=O)CCCCCCC/C=C\CCCCCCCC	0	NA	C13892	NA	34077	NA	NA	TRUE	1	TRUE	2	Organic compounds	Lipids and lipid-like molecules	Glycerophospholipids	CDP-glycerols	CDP-diacylglycerols
5282299	1-O-Hexadecyl-2-(9Z-octadecenoyl)-sn-glycero-3-phosphocholine	C42H85NO7P	745.59909	746.6024449	1	SIEDNCDNGMIKST-XDOYNYLZSA-O	InChI=1S/C42H84NO7P/c1-6-8-10-12-14-16-18-20-22-23-25-27-29-31-33-35-42(44)50-41(40-49-51(45,46)48-38-36-43(3,4)5)39-47-37-34-32-30-28-26-24-21-19-17-15-13-11-9-7-2/h20,22,41H,6-19,21,23-40H2,1-5H3	CCCCCCCCCCCCCCCCOCC(COP(=O)(O)OCC[N+](C)(C)C)OC(=O)CCCCCCC/C=C\CCCCCCCC	0	NA	C13894	NA	NA	NA	NA	FALSE	0	FALSE	0	Organic compounds	Lipids and lipid-like molecules	Glycerophospholipids	Glycerophosphocholines	1-alkyl,2-acylglycero-3-phosphocholines
5282300	2-[hydroxy-[2-[(Z)-octadec-9-enoyl]oxy-3-[(Z)-tetradec-1-enoxy]propoxy]phosphoryl]oxyethyl-trimethylazanium	C40H79NO7P	715.55214	716.5554947	1	CDELFBJJHZJURR-BEDZKDRLSA-O	InChI=1S/C40H78NO7P/c1-6-8-10-12-14-16-18-20-21-22-23-25-27-29-31-33-40(42)48-39(38-47-49(43,44)46-36-34-41(3,4)5)37-45-35-32-30-28-26-24-19-17-15-13-11-9-7-2/h20-21,32,35,39H,6-19,22-31,33-34,36-38H2,1-5H3	CCCCCCCCCCCC/C=C\OCC(COP(=O)(O)OCC[N+](C)(C)C)OC(=O)CCCCCCC/C=C\CCCCCCCC	0	NA	C13895	NA	NA	NA	NA	FALSE	0	FALSE	0	Organic compounds	Lipids and lipid-like molecules	Glycerophospholipids	Glycerophosphocholines	Glycerophosphocholines
5388887	2-aminoethyl [(7S,11S,15R,19R,22R,26R,30S,34S,43S,47S,51R,55R,58R,62R,66S,70S)-38-(hydroxymethyl)-7,11,15,19,22,26,30,34,43,47,51,55,58,62,66,70-hexadecamethyl-1,4,37,40-tetraoxacyclodoheptacont-2-yl]methyl hydrogen phosphate	C88H178NO9P	1424.323923	1425.327278	1	ZJNYDPNHEYDDCA-WXJHYWCZSA-N	InChI=1S/C88H178NO9P/c1-71-29-17-33-75(5)41-25-49-83(13)57-62-93-68-87(67-90)95-64-59-85(15)51-27-43-77(7)35-19-31-73(3)39-23-47-81(11)55-53-80(10)46-22-38-72(2)30-18-34-76(6)42-26-50-84(14)58-63-94-69-88(70-98-99(91,92)97-66-61-89)96-65-60-86(16)52-28-44-78(8)36-20-32-74(4)40-24-48-82(12)56-54-79(9)45-21-37-71/h71-88,90H,17-70,89H2,1-16H3,(H,91,92)/t71-,72-,73-,74-,75+,76+,77+,78+,79-,80-,81-,82-,83+,84+,85+,86+,87?,88?/m1/s1	C[C@@H]1CCC[C@@H](CCC[C@@H](CCOCC(OCC[C@H](CCC[C@H](CCC[C@H](CCC[C@H](CC[C@@H](CCC[C@@H](CCC[C@@H](CCC[C@@H](CCOCC(OCC[C@H](CCC[C@H](CCC[C@H](CCC[C@H](CC[C@@H](CCC1)C)C)C)C)C)COP(=O)(O)OCCN)C)C)C)C)C)C)C)C)CO)C)C	0	NA	C13896	NA	NA	NA	NA	TRUE	1	TRUE	1	Organic compounds	Lipids and lipid-like molecules	Glycerophospholipids	Glycerophospholipids	Glycerophospholipids
5282301	1-Palmitoyl-2-(5-hydroxy-8-oxo-6-octenedioyl)-sn-glycero-3-phosphatidylcholine	C32H60NO11P	665.390399	666.3937536	1	URBBRAZIPCKXJD-GHVJWSGMSA-N	InChI=1S/C32H60NO11P/c1-5-6-7-8-9-10-11-12-13-14-15-16-17-20-31(37)41-26-29(27-43-45(39,40)42-25-24-33(2,3)4)44-32(38)21-18-19-28(34)22-23-30(35)36/h22-23,28-29,34H,5-21,24-27H2,1-4H3,(H-,35,36,39,40)	CCCCCCCCCCCCCCCC(=O)OCC(COP(=O)([O-])OCC[N+](C)(C)C)OC(=O)CCCC(/C=C/C(=O)O)O	0	NA	C13898	NA	34119	NA	NA	FALSE	0	TRUE	2	Organic compounds	Lipids and lipid-like molecules	Glycerophospholipids	Glycerophosphocholines	Phosphatidylcholines
5282303	1-Palmitoyl-2-(5-keto-6-octendioyl)-sn-glycero-3-phosphatidylcholine	C32H58NO11P	663.374749	664.3781035	1	PEZXEQJZQAVYCZ-GHVJWSGMSA-N	InChI=1S/C32H58NO11P/c1-5-6-7-8-9-10-11-12-13-14-15-16-17-20-31(37)41-26-29(27-43-45(39,40)42-25-24-33(2,3)4)44-32(38)21-18-19-28(34)22-23-30(35)36/h22-23,29H,5-21,24-27H2,1-4H3,(H-,35,36,39,40)	CCCCCCCCCCCCCCCC(=O)OCC(COP(=O)([O-])OCC[N+](C)(C)C)OC(=O)CCCC(=O)/C=C/C(=O)O	0	NA	C13900	NA	34121	NA	NA	FALSE	0	TRUE	1	Organic compounds	Lipids and lipid-like molecules	Glycerophospholipids	Glycerophosphocholines	Phosphatidylcholines
5282305	1-Palmitoyl-2-(5-hydroxy-8-oxo-6-octenoyl)-sn-glycero-3-phosphatidylcholine	C32H60NO10P	649.395484	650.398839	1	LQATVQHXAXOSAU-XUTLUUPISA-N	InChI=1S/C32H60NO10P/c1-5-6-7-8-9-10-11-12-13-14-15-16-17-22-31(36)40-27-30(28-42-44(38,39)41-26-24-33(2,3)4)43-32(37)23-18-20-29(35)21-19-25-34/h19,21,25,29-30,35H,5-18,20,22-24,26-28H2,1-4H3	CCCCCCCCCCCCCCCC(=O)OCC(COP(=O)([O-])OCC[N+](C)(C)C)OC(=O)CCCC(/C=C/C=O)O	0	NA	C13901	NA	34120	NA	NA	FALSE	0	TRUE	1	Organic compounds	Lipids and lipid-like molecules	Glycerophospholipids	Glycerophosphocholines	Phosphatidylcholines
5282307	1-Palmitoyl-2-(5-keto-8-oxo-6-octenoyl)-sn-glycero-3-phosphatidylcholine	C32H58NO10P	647.379834	648.3831889	1	VZSPQCMFLSGTPO-XUTLUUPISA-N	InChI=1S/C32H58NO10P/c1-5-6-7-8-9-10-11-12-13-14-15-16-17-22-31(36)40-27-30(28-42-44(38,39)41-26-24-33(2,3)4)43-32(37)23-18-20-29(35)21-19-25-34/h19,21,25,30H,5-18,20,22-24,26-28H2,1-4H3	CCCCCCCCCCCCCCCC(=O)OCC(COP(=O)([O-])OCC[N+](C)(C)C)OC(=O)CCCC(=O)/C=C/C=O	0	NA	C13902	NA	34122	NA	NA	FALSE	0	FALSE	0	Organic compounds	Lipids and lipid-like molecules	Glycerophospholipids	Glycerophosphocholines	Phosphatidylcholines
3983	1-O-Hexadecyl-lyso-sn-glycero-3-phosphocholine	C24H52NO6P	481.353225	482.3565802	1	VLBPIWYTPAXCFJ-UHFFFAOYSA-N	InChI=1S/C24H52NO6P/c1-5-6-7-8-9-10-11-12-13-14-15-16-17-18-20-29-22-24(26)23-31-32(27,28)30-21-19-25(2,3)4/h24,26H,5-23H2,1-4H3	CCCCCCCCCCCCCCCCOCC(COP(=O)([O-])OCC[N+](C)(C)C)O	0	HMDB0243890	C13903	NA	34114	NA	NA	FALSE	0	TRUE	1	Organic compounds	Lipids and lipid-like molecules	Glycerophospholipids	Glycerophosphocholines	Monoalkylglycerophosphocholines
