## Supplementary Data 1 for "MSMICA: computational metabolite identification in untargeted metabolomics by integrating MS, retention time, and biological evidence" (part 5 of 140)

PubChem_compound_id	Name	Formula	Mono_mass	Most_abundant_isotopologue_mass	Mass_diff	InChIKey	InChI	SMILES	Charge	HMDB_ID	KEGG_ID	LIPID_MAPS_ID	ChEBI_ID	BioCyc_ID	DrugBank_ID	has_NH3	n_NH3	has_H2O	n_H2O	Kingdom	Superclass	Class	Subclass	Direct_parent
5282515	Balofloxacin, (R)-	C20H24FN3O4	389.175084	390.1784393	1	MGQLHRYJBWGORO-LLVKDONJSA-N	InChI=1S/C20H24FN3O4/c1-22-11-4-3-7-23(9-11)17-15(21)8-13-16(19(17)28-2)24(12-5-6-12)10-14(18(13)25)20(26)27/h8,10-12,22H,3-7,9H2,1-2H3,(H,26,27)/t11-/m1/s1	CN[C@@H]1CCCN(C1)C2=C(C=C3C(=C2OC)N(C=C(C3=O)C(=O)O)C4CC4)F	0	NA	C13906	NA	34553	NA	NA	TRUE	1	TRUE	1	Organic compounds	Organoheterocyclic compounds	Quinolines and derivatives	Quinoline carboxylic acids	Quinoline carboxylic acids
9833422	Triacyl lipid A OM-174	C52H100N2O20P2	1134.634468	1135.637822	1	GOWLTLODGKPXMN-MWJFIXGVSA-N	InChI=1S/C52H100N2O20P2/c1-4-7-10-13-16-19-22-25-28-31-38(56)34-42(57)53-45-48(61)47(60)41(72-52(45)74-76(66,67)68)37-69-51-46(49(62)50(40(36-55)71-51)73-75(63,64)65)54-43(58)35-39(32-29-26-23-20-17-14-11-8-5-2)70-44(59)33-30-27-24-21-18-15-12-9-6-3/h38-41,45-52,55-56,60-62H,4-37H2,1-3H3,(H,53,57)(H,54,58)(H2,63,64,65)(H2,66,67,68)/t38-,39-,40-,41-,45-,46-,47-,48-,49-,50-,51-,52-/m1/s1	CCCCCCCCCCC[C@H](CC(=O)N[C@@H]1[C@H]([C@@H]([C@H](O[C@@H]1OP(=O)(O)O)CO[C@H]2[C@@H]([C@H]([C@@H]([C@H](O2)CO)OP(=O)(O)O)O)NC(=O)C[C@@H](CCCCCCCCCCC)OC(=O)CCCCCCCCCCC)O)O)O	0	NA	C13907	NA	NA	NA	NA	FALSE	2	TRUE	5	Organic compounds	Organic oxygen compounds	Organooxygen compounds	Carbohydrates and carbohydrate conjugates	Acylaminosugars
5634	Undecylenic Acid	C11H20O2	184.14633	185.1496847	1	FRPZMMHWLSIFAZ-UHFFFAOYSA-N	InChI=1S/C11H20O2/c1-2-3-4-5-6-7-8-9-10-11(12)13/h2H,1,3-10H2,(H,12,13)	C=CCCCCCCCCC(=O)O	0	HMDB0033724	C13910	LMFA01030036	35045	NA	DB11117	FALSE	0	TRUE	1	Organic compounds	Lipids and lipid-like molecules	Fatty Acyls	Fatty acids and conjugates	Medium-chain fatty acids
5282309	N,N-dimethylsphingosine	C20H41NO2	327.31373	328.3170844	1	YRXOQXUDKDCXME-YIVRLKKSSA-N	InChI=1S/C20H41NO2/c1-4-5-6-7-8-9-10-11-12-13-14-15-16-17-20(23)19(18-22)21(2)3/h16-17,19-20,22-23H,4-15,18H2,1-3H3/t19-,20+/m0/s1	CCCCCCCCCCCCC/C=C/[C@H]([C@H](CO)N(C)C)O	0	HMDB0013645	C13914	LMSP01070001	78759	NA	NA	FALSE	0	TRUE	2	Organic compounds	Organic nitrogen compounds	Organonitrogen compounds	Amines	1,2-aminoalcohols
656816	Hexadecasphinganine	C16H35NO2	273.266779	274.2701342	1	ZKLREJQHRKUJHD-JKSUJKDBSA-N	InChI=1S/C16H35NO2/c1-2-3-4-5-6-7-8-9-10-11-12-13-16(19)15(17)14-18/h15-16,18-19H,2-14,17H2,1H3/t15-,16+/m0/s1	CCCCCCCCCCCCC[C@H]([C@H](CO)N)O	0	NA	C13915	LMSP01040001	71050	NA	NA	TRUE	1	TRUE	2	Organic compounds	Organic oxygen compounds	Organooxygen compounds	Alcohols and polyols	Secondary alcohols
5282310	N-(Tetradecanoyl)-sphing-4-enine	C32H63NO3	509.480795	510.4841497	1	ZKRPGPZHULJLKJ-JHRQRACZSA-N	InChI=1S/C32H63NO3/c1-3-5-7-9-11-13-15-16-18-19-21-23-25-27-31(35)30(29-34)33-32(36)28-26-24-22-20-17-14-12-10-8-6-4-2/h25,27,30-31,34-35H,3-24,26,28-29H2,1-2H3,(H,33,36)/t30-,31+/m0/s1	CCCCCCCCCCCCC/C=C/[C@H]([C@H](CO)NC(=O)CCCCCCCCCCCCC)O	0	HMDB0011773	C13916	LMSP02010001	34863	NA	NA	FALSE	1	TRUE	2	Organic compounds	Lipids and lipid-like molecules	Sphingolipids	Ceramides	Long-chain ceramides
5282311	3-Dehydroxy ceramide 1	C66H125NO5	1011.955776	1012.959131	1	CJKGLEVYDCRGBX-FQYIUYQHSA-N	InChI=1S/C66H125NO5/c1-3-5-7-9-11-13-15-17-31-36-40-44-48-52-56-60-66(71)72-61-57-53-49-45-41-37-33-30-28-26-24-22-20-18-19-21-23-25-27-29-32-35-39-43-47-51-55-59-65(70)67-63(62-68)64(69)58-54-50-46-42-38-34-16-14-12-10-8-6-4-2/h11,13,17,31,54,58,63-64,68-69H,3-10,12,14-16,18-30,32-53,55-57,59-62H2,1-2H3,(H,67,70)/t63-,64+/m0/s1	CCCCCCCCCCCCC/C=C/[C@H]([C@H](CO)NC(=O)CCCCCCCCCCCCCCCCCCCCCCCCCCCCCOC(=O)CCCCCCC/C=C\C/C=C\CCCCC)O	0	NA	C13918	LMSP02040001	34862	CPD-22000	NA	FALSE	1	TRUE	2	Organic compounds	Lipids and lipid-like molecules	Sphingolipids	Ceramides	Long-chain ceramides
122294	Argiotoxin 636	C29H52N10O6	636.407129	637.4104843	1	FTNICLJXPYLDAH-GOTSBHOMSA-N	InChI=1S/C29H52N10O6/c30-22(7-4-15-38-29(32)33)27(44)36-16-6-13-35-12-5-11-34-10-2-1-3-14-37-28(45)23(19-25(31)42)39-26(43)17-20-8-9-21(40)18-24(20)41/h8-9,18,22-23,34-35,40-41H,1-7,10-17,19,30H2,(H2,31,42)(H,36,44)(H,37,45)(H,39,43)(H4,32,33,38)/t22-,23-/m0/s1	C1=CC(=C(C=C1O)O)CC(=O)N[C@@H](CC(=O)N)C(=O)NCCCCCNCCCNCCCNC(=O)[C@H](CCCN=C(N)N)N	0	NA	C13927	NA	34541	NA	NA	FALSE	9	TRUE	2	Organic compounds	Organic acids and derivatives	Carboxylic acids and derivatives	Amino acids, peptides, and analogues	Asparagine and derivatives
163874	Argiotoxin 659	C31H53N11O5	659.423114	660.4264687	1	ONYMEUPDKAAGRV-UPVQGACJSA-N	InChI=1S/C31H53N11O5/c32-22(8-5-16-40-31(34)35)29(46)38-17-7-14-37-13-6-12-36-11-2-1-3-15-39-30(47)24(19-26(33)44)42-27(45)18-21-20-41-23-9-4-10-25(43)28(21)23/h4,9-10,20,22,24,36-37,41,43H,1-3,5-8,11-19,32H2,(H2,33,44)(H,38,46)(H,39,47)(H,42,45)(H4,34,35,40)/t22-,24-/m0/s1	C1=CC2=C(C(=C1)O)C(=CN2)CC(=O)N[C@@H](CC(=O)N)C(=O)NCCCCCNCCCNCCCNC(=O)[C@H](CCCN=C(N)N)N	0	NA	C13929	NA	34542	NA	NA	FALSE	9	TRUE	1	Organic compounds	Organic acids and derivatives	Carboxylic acids and derivatives	Amino acids, peptides, and analogues	Asparagine and derivatives
119582	Joro Spider Toxin	C27H47N7O6	565.358782	566.3621371	1	SJLRBGDPTALRDM-QFIPXVFZSA-N	InChI=1S/C27H47N7O6/c28-10-6-13-30-11-4-5-12-31-16-9-25(38)32-14-2-1-3-15-33-27(40)22(19-24(29)37)34-26(39)17-20-7-8-21(35)18-23(20)36/h7-8,18,22,30-31,35-36H,1-6,9-17,19,28H2,(H2,29,37)(H,32,38)(H,33,40)(H,34,39)/t22-/m0/s1	C1=CC(=C(C=C1O)O)CC(=O)N[C@@H](CC(=O)N)C(=O)NCCCCCNC(=O)CCNCCCCNCCCN	0	NA	C13931	NA	34802	NA	NA	FALSE	7	TRUE	2	Organic compounds	Organic acids and derivatives	Carboxylic acids and derivatives	Amino acids, peptides, and analogues	Asparagine and derivatives
11954017	Cholinephosphorylmannosylneogalabiaosylceramide	C63H122N2O21P	1272.820495	1273.82385	1	UNKZFZXETDVKBY-ZOFYPJTFSA-O	InChI=1S/C63H121N2O21P/c1-6-8-10-12-14-16-18-20-21-22-23-24-25-27-29-31-33-35-37-39-51(68)64-46(47(67)38-36-34-32-30-28-26-19-17-15-13-11-9-7-2)43-79-61-57(74)55(72)53(70)49(84-61)44-80-62-59(76)56(73)60(86-63-58(75)54(71)52(69)48(42-66)83-63)50(85-62)45-82-87(77,78)81-41-40-65(3,4)5/h36,38,46-50,52-63,66-67,69-76H,6-35,37,39-45H2,1-5H3,(H-,64,68,77,78)/t46-,47+,48+,49+,50+,52+,53-,54-,55-,56+,57+,58-,59+,60-,61+,62+,63+/m0/s1	CCCCCCCCCCCCCCCCCCCCCC(=O)N[C@@H](CO[C@H]1[C@@H]([C@H]([C@H]([C@H](O1)CO[C@H]2[C@@H]([C@H]([C@H]([C@H](O2)COP(=O)(O)OCC[N+](C)(C)C)O[C@@H]3[C@H]([C@H]([C@@H]([C@H](O3)CO)O)O)O)O)O)O)O)O)[C@@H](/C=C/CCCCCCCCCCCCC)O	0	NA	C13937	NA	34635	NA	NA	FALSE	1	TRUE	10	Organic compounds	Lipids and lipid-like molecules	Sphingolipids	Glycosphingolipids	Glycosphingolipids
11954018	Cholinephosphorylneogalatriaosylceramide	C63H122N2O21P	1272.820495	1273.82385	1	NOMMSPDMDKUROE-YIMSBROXSA-O	InChI=1S/C63H121N2O21P/c1-6-8-10-12-14-16-18-20-21-22-23-24-25-27-29-31-33-35-37-39-51(67)64-46(47(66)38-36-34-32-30-28-26-19-17-15-13-11-9-7-2)42-79-61-58(74)55(71)52(68)48(84-61)43-80-62-59(75)56(72)53(69)49(85-62)44-81-63-60(76)57(73)54(70)50(86-63)45-83-87(77,78)82-41-40-65(3,4)5/h36,38,46-50,52-63,66,68-76H,6-35,37,39-45H2,1-5H3,(H-,64,67,77,78)/t46-,47+,48+,49+,50+,52-,53-,54-,55-,56-,57-,58+,59+,60+,61+,62+,63+/m0/s1	CCCCCCCCCCCCCCCCCCCCCC(=O)N[C@@H](CO[C@H]1[C@@H]([C@H]([C@H]([C@H](O1)CO[C@H]2[C@@H]([C@H]([C@H]([C@H](O2)CO[C@H]3[C@@H]([C@H]([C@H]([C@H](O3)COP(=O)(O)OCC[N+](C)(C)C)O)O)O)O)O)O)O)O)O)[C@@H](/C=C/CCCCCCCCCCCCC)O	0	NA	C13938	NA	34636	NA	NA	FALSE	1	TRUE	10	Organic compounds	Lipids and lipid-like molecules	Sphingolipids	Glycosphingolipids	Glycosphingolipids
656822	Senna-lax	C42H38O20	862.195644	863.1989985	1	IPQVTOJGNYVQEO-JLDSCGAUSA-N	InChI=1S/C42H38O20/c43-11-23-31(47)35(51)37(53)41(61-23)59-21-5-1-3-15-25(17-7-13(39(55)56)9-19(45)27(17)33(49)29(15)21)26-16-4-2-6-22(60-42-38(54)36(52)32(48)24(12-44)62-42)30(16)34(50)28-18(26)8-14(40(57)58)10-20(28)46/h1-10,23-26,31-32,35-38,41-48,51-54H,11-12H2,(H,55,56)(H,57,58)/t23-,24-,25?,26?,31-,32-,35+,36+,37-,38-,41-,42-/m1/s1	C1=CC2=C(C(=C1)O[C@H]3[C@@H]([C@H]([C@@H]([C@H](O3)CO)O)O)O)C(=O)C4=C(C2C5C6=C(C(=CC=C6)O[C@H]7[C@@H]([C@H]([C@@H]([C@H](O7)CO)O)O)O)C(=O)C8=C5C=C(C=C8O)C(=O)O)C=C(C=C4O)C(=O)O	0	NA	C13940	NA	34974	NA	NA	FALSE	0	TRUE	12	Organic compounds	Benzenoids	Anthracenes	Anthracenecarboxylic acids and derivatives	Anthracenecarboxylic acids
259794	2-Oxodecanoic acid	C10H18O3	186.125594	187.1289493	1	JBFDBSZCFDASAE-UHFFFAOYSA-N	InChI=1S/C10H18O3/c1-2-3-4-5-6-7-8-9(11)10(12)13/h2-8H2,1H3,(H,12,13)	CCCCCCCCC(=O)C(=O)O	0	NA	C13945	LMFA01060001	34301	NA	NA	FALSE	0	TRUE	1	Organic compounds	Organic acids and derivatives	Keto acids and derivatives	Medium-chain keto acids and derivatives	Medium-chain keto acids and derivatives
5282314	2-methoxy-6Z-hexadecenoic acid	C17H32O3	284.235145	285.2384997	1	KGJRSNOTKLROQM-QXMHVHEDSA-N	InChI=1S/C17H32O3/c1-3-4-5-6-7-8-9-10-11-12-13-14-15-16(20-2)17(18)19/h11-12,16H,3-10,13-15H2,1-2H3,(H,18,19)	CCCCCCCCC/C=C\CCCC(C(=O)O)OC	0	NA	C13946	LMFA01080008	34294	NA	NA	FALSE	0	TRUE	1	Organic compounds	Lipids and lipid-like molecules	Fatty Acyls	Fatty acids and conjugates	Long-chain fatty acids
656825	2-Methoxyhexadecanoic acid	C17H34O3	286.250795	287.2541498	1	YNBIUHDYZWCBSF-UHFFFAOYSA-N	InChI=1S/C17H34O3/c1-3-4-5-6-7-8-9-10-11-12-13-14-15-16(20-2)17(18)19/h16H,3-15H2,1-2H3,(H,18,19)	CCCCCCCCCCCCCCC(C(=O)O)OC	0	NA	C13947	LMFA01080009	34295	NA	NA	FALSE	0	TRUE	1	Organic compounds	Lipids and lipid-like molecules	Fatty Acyls	Fatty acids and conjugates	Long-chain fatty acids
23724529	UDP-N-acetyl-D-galactosaminuronic acid	C17H25N3O18P2	621.060835	622.0641898	1	DZOGQXKQLXAPND-ALERELDYSA-N	InChI=1S/C17H25N3O18P2/c1-5(21)18-8-10(24)11(25)13(15(27)28)36-16(8)37-40(32,33)38-39(30,31)34-4-6-9(23)12(26)14(35-6)20-3-2-7(22)19-17(20)29/h2-3,6,8-14,16,23-26H,4H2,1H3,(H,18,21)(H,27,28)(H,30,31)(H,32,33)(H,19,22,29)/t6-,8-,9-,10-,11-,12-,13+,14-,16-/m1/s1	CC(=O)N[C@@H]1[C@H]([C@H]([C@H](O[C@@H]1OP(=O)(O)OP(=O)(O)OC[C@@H]2[C@H]([C@H]([C@@H](O2)N3C=CC(=O)NC3=O)O)O)C(=O)O)O)O	0	NA	C13952	NA	35041	NA	NA	FALSE	1	TRUE	5	Organic compounds	Organic oxygen compounds	Organooxygen compounds	Carbohydrates and carbohydrate conjugates	Monosaccharides
5282316	12-Nitro-9Z,12Z-octadecadienoic acid	C18H31NO4	325.225308	326.2286633	1	ZYFTUIURWQWFKQ-QIAGQCQHSA-N	InChI=1S/C18H31NO4/c1-2-3-4-11-14-17(19(22)23)15-12-9-7-5-6-8-10-13-16-18(20)21/h9,12,14H,2-8,10-11,13,15-16H2,1H3,(H,20,21)	CCCCC/C=C(\C/C=C\CCCCCCCC(=O)O)/[N+](=O)[O-]	0	NA	C13958	LMFA01120002	34150	NA	NA	FALSE	0	TRUE	1	Organic compounds	Lipids and lipid-like molecules	Fatty Acyls	Fatty acids and conjugates	Long-chain fatty acids
64715	Mevastatin	C23H34O5	390.240624	391.243979	1	AJLFOPYRIVGYMJ-INTXDZFKSA-N	InChI=1S/C23H34O5/c1-4-14(2)23(26)28-20-7-5-6-16-9-8-15(3)19(22(16)20)11-10-18-12-17(24)13-21(25)27-18/h6,8-9,14-15,17-20,22,24H,4-5,7,10-13H2,1-3H3/t14-,15-,17+,18+,19-,20-,22-/m0/s1	CC[C@H](C)C(=O)O[C@H]1CCC=C2[C@H]1[C@H]([C@H](C=C2)C)CC[C@@H]3C[C@H](CC(=O)O3)O	0	HMDB0254692	C13963	NA	34848	NA	DB06693	FALSE	0	TRUE	1	Organic compounds	Organoheterocyclic compounds	Lactones	Delta valerolactones	Delta valerolactones
43672	Piperacillin	C23H27N5O7S	517.163119	518.1664742	1	IVBHGBMCVLDMKU-GXNBUGAJSA-N	InChI=1S/C23H27N5O7S/c1-4-26-10-11-27(19(32)18(26)31)22(35)25-13(12-8-6-5-7-9-12)16(29)24-14-17(30)28-15(21(33)34)23(2,3)36-20(14)28/h5-9,13-15,20H,4,10-11H2,1-3H3,(H,24,29)(H,25,35)(H,33,34)/t13-,14-,15+,20-/m1/s1	CCN1CCN(C(=O)C1=O)C(=O)N[C@H](C2=CC=CC=C2)C(=O)N[C@H]3[C@@H]4N(C3=O)[C@H](C(S4)(C)C)C(=O)O	0	HMDB0014464	C14034	NA	8232	CPD-19952	DB00319	FALSE	3	TRUE	1	Organic compounds	Organic acids and derivatives	Peptidomimetics	Hybrid peptides	Hybrid peptides
6849	1-Nitronaphthalene	C10H7NO2	173.047678	174.0510333	1	RJKGJBPXVHTNJL-UHFFFAOYSA-N	InChI=1S/C10H7NO2/c12-11(13)10-7-3-5-8-4-1-2-6-9(8)10/h1-7H	C1=CC=C2C(=C1)C=CC=C2[N+](=O)[O-]	0	HMDB0062188	C14040	NA	34104	NA	NA	FALSE	0	FALSE	0	Organic compounds	Benzenoids	Naphthalenes	Nitronaphthalenes	Nitronaphthalenes
173650	(4R,6R)-6-[2-[(1S,2S,8aR)-2-methyl-1,2,6,7,8,8a-hexahydronaphthalen-1-yl]ethyl]-4-hydroxyoxan-2-one	C18H26O3	290.188195	291.1915495	1	NXIASLUNMKAUTN-WFKFIOEPSA-N	InChI=1S/C18H26O3/c1-12-6-7-13-4-2-3-5-17(13)16(12)9-8-15-10-14(19)11-18(20)21-15/h4,6-7,12,14-17,19H,2-3,5,8-11H2,1H3/t12-,14+,15+,16-,17-/m0/s1	C[C@H]1C=CC2=CCCC[C@@H]2[C@H]1CC[C@@H]3C[C@H](CC(=O)O3)O	0	NA	C14043	NA	34828	NA	NA	FALSE	0	TRUE	1	Organic compounds	Organoheterocyclic compounds	Lactones	Delta valerolactones	Delta valerolactones
5282319	(3S,5R,6R)-3,5-dihydroxy-6,7-didehydro-5,6-dihydro-12'-apo-beta-caroten-12'-al	C25H34O3	382.250795	383.2541498	1	MFDUGTOOXGORRX-ZROAIIAPSA-N	InChI=1S/C25H34O3/c1-19(10-7-8-11-21(3)18-26)12-9-13-20(2)14-15-23-24(4,5)16-22(27)17-25(23,6)28/h7-14,18,22,27-28H,16-17H2,1-6H3/t15?,22-,25+/m0/s1	C/C(=C\C=C\C=C(/C)\C=O)/C=C/C=C(\C)/C=C=C1[C@](C[C@H](CC1(C)C)O)(C)O	0	HMDB0303973	C14044	LMPR01070293	34596	NA	NA	FALSE	0	TRUE	2	Organic compounds	Lipids and lipid-like molecules	Prenol lipids	Diterpenoids	Diterpenoids
5282320	(3S,5R,6S)-5,6-epoxy-3-hydroxy-5,6-dihydro-12'-apo-beta-caroten-12'-al	C25H34O3	382.250795	383.2541498	1	CAXVJDRXJFKYQP-LKODNMENSA-N	InChI=1S/C25H34O3/c1-19(10-7-8-11-21(3)18-26)12-9-13-20(2)14-15-25-23(4,5)16-22(27)17-24(25,6)28-25/h7-15,18,22,27H,16-17H2,1-6H3/t22-,24+,25-/m0/s1	C/C(=C\C=C\C=C(/C)\C=O)/C=C/C=C(\C)/C=C/[C@]12[C@](O1)(C[C@H](CC2(C)C)O)C	0	HMDB0303974	C14045	LMPR01070294	34597	NA	NA	FALSE	0	TRUE	1	Organic compounds	Lipids and lipid-like molecules	Prenol lipids	Diterpenoids	Diterpenoids
5282322	Leucomycin A1	C40H67NO14	785.456156	786.4595107	1	IEMDOFXTVAPVLX-YWQHLDGFSA-N	InChI=1S/C40H67NO14/c1-22(2)18-30(45)53-38-26(6)51-32(21-40(38,7)48)54-35-25(5)52-39(34(47)33(35)41(8)9)55-36-27(16-17-42)19-23(3)28(43)15-13-11-12-14-24(4)50-31(46)20-29(44)37(36)49-10/h11-13,15,17,22-29,32-39,43-44,47-48H,14,16,18-21H2,1-10H3/t23-,24-,25-,26+,27+,28+,29-,32+,33-,34-,35-,36+,37+,38+,39+,40-/m1/s1	C[C@@H]1C/C=C/C=C/[C@@H]([C@@H](C[C@@H]([C@@H]([C@H]([C@@H](CC(=O)O1)O)OC)O[C@H]2[C@@H]([C@H]([C@@H]([C@H](O2)C)O[C@H]3C[C@@]([C@H]([C@@H](O3)C)OC(=O)CC(C)C)(C)O)N(C)C)O)CC=O)C)O	0	NA	C14056	NA	34812	NA	DB09309	FALSE	0	TRUE	4	Organic compounds	Lipids and lipid-like molecules	Fatty Acyls	Fatty acid esters	Fatty acid esters
5282323	Leucomycin A4	C41H67NO15	813.45107	814.4544253	1	XVTMRUKLMXPAKO-RXUUKHTDSA-N	InChI=1S/C41H67NO15/c1-11-15-31(46)55-39-26(5)52-33(22-41(39,7)49)56-36-25(4)53-40(35(48)34(36)42(8)9)57-37-28(18-19-43)20-23(2)29(45)17-14-12-13-16-24(3)51-32(47)21-30(38(37)50-10)54-27(6)44/h12-14,17,19,23-26,28-30,33-40,45,48-49H,11,15-16,18,20-22H2,1-10H3/t23-,24-,25-,26+,28+,29+,30-,33+,34-,35-,36-,37+,38+,39+,40+,41-/m1/s1	CCCC(=O)O[C@H]1[C@@H](O[C@H](C[C@@]1(C)O)O[C@@H]2[C@H](O[C@H]([C@@H]([C@H]2N(C)C)O)O[C@H]3[C@H](C[C@H]([C@H](/C=C/C=C/C[C@H](OC(=O)C[C@H]([C@@H]3OC)OC(=O)C)C)O)C)CC=O)C)C	0	NA	C14057	NA	34814	NA	NA	FALSE	0	TRUE	3	Organic compounds	Organic acids and derivatives	Carboxylic acids and derivatives	Tricarboxylic acids and derivatives	Tricarboxylic acids and derivatives
5282324	Leucomycin A5	C39H65NO14	771.440506	772.4438606	1	JZVYPSLDMXOITF-MJRCUCNNSA-N	InChI=1S/C39H65NO14/c1-10-14-29(44)52-37-25(5)50-31(21-39(37,6)47)53-34-24(4)51-38(33(46)32(34)40(7)8)54-35-26(17-18-41)19-22(2)27(42)16-13-11-12-15-23(3)49-30(45)20-28(43)36(35)48-9/h11-13,16,18,22-28,31-38,42-43,46-47H,10,14-15,17,19-21H2,1-9H3/t22-,23-,24-,25+,26+,27+,28-,31+,32-,33-,34-,35+,36+,37+,38+,39-/m1/s1	CCCC(=O)O[C@H]1[C@@H](O[C@H](C[C@@]1(C)O)O[C@@H]2[C@H](O[C@H]([C@@H]([C@H]2N(C)C)O)O[C@H]3[C@H](C[C@H]([C@H](/C=C/C=C/C[C@H](OC(=O)C[C@H]([C@@H]3OC)O)C)O)C)CC=O)C)C	0	HMDB0254036	C14058	NA	34815	NA	NA	FALSE	0	TRUE	4	Organic compounds	Lipids and lipid-like molecules	Fatty Acyls	Fatty acid esters	Fatty acid esters
11954019	Leucomycin A6	C40H65NO15	799.43542	800.4387752	1	ABTSKZKCMFRYNP-HUFPKKMTSA-N	InChI=1S/C40H65NO15/c1-11-30(45)54-38-25(5)51-32(21-40(38,7)48)55-35-24(4)52-39(34(47)33(35)41(8)9)56-36-27(17-18-42)19-22(2)28(44)16-14-12-13-15-23(3)50-31(46)20-29(37(36)49-10)53-26(6)43/h12-14,16,18,22-25,27-29,32-39,44,47-48H,11,15,17,19-21H2,1-10H3/t22-,23-,24-,25+,27+,28+,29-,32+,33-,34-,35-,36+,37+,38+,39+,40-/m1/s1	CCC(=O)O[C@H]1[C@@H](O[C@H](C[C@@]1(C)O)O[C@@H]2[C@H](O[C@H]([C@@H]([C@H]2N(C)C)O)O[C@H]3[C@H](C[C@H]([C@H](/C=C/C=C/C[C@H](OC(=O)C[C@H]([C@@H]3OC)OC(=O)C)C)O)C)CC=O)C)C	0	NA	C14059	NA	34816	NA	NA	FALSE	0	TRUE	3	Organic compounds	Organic acids and derivatives	Carboxylic acids and derivatives	Tricarboxylic acids and derivatives	Tricarboxylic acids and derivatives
5282326	Leucomycin A7	C38H63NO14	757.424856	758.4282106	1	CQSPEFZMAFYKML-RQWHEHCQSA-N	InChI=1S/C38H63NO14/c1-10-28(43)51-36-24(5)49-30(20-38(36,6)46)52-33-23(4)50-37(32(45)31(33)39(7)8)53-34-25(16-17-40)18-21(2)26(41)15-13-11-12-14-22(3)48-29(44)19-27(42)35(34)47-9/h11-13,15,17,21-27,30-37,41-42,45-46H,10,14,16,18-20H2,1-9H3/t21-,22-,23-,24+,25+,26+,27-,30+,31-,32-,33-,34+,35+,36+,37+,38-/m1/s1	CCC(=O)O[C@H]1[C@@H](O[C@H](C[C@@]1(C)O)O[C@@H]2[C@H](O[C@H]([C@@H]([C@H]2N(C)C)O)O[C@H]3[C@H](C[C@H]([C@H](/C=C/C=C/C[C@H](OC(=O)C[C@H]([C@@H]3OC)O)C)O)C)CC=O)C)C	0	NA	C14060	NA	34817	NA	NA	FALSE	0	TRUE	4	Organic compounds	Organic oxygen compounds	Organooxygen compounds	Carbohydrates and carbohydrate conjugates	Aminosaccharides
5282327	Leucomycin A8	C39H63NO15	785.41977	786.4231252	1	ZGKBDJKFINKSNH-FRFMCBNZSA-N	InChI=1S/C39H63NO15/c1-21-18-27(16-17-41)35(36(48-10)29(52-25(5)42)19-30(45)49-22(2)14-12-11-13-15-28(21)44)55-38-33(46)32(40(8)9)34(23(3)51-38)54-31-20-39(7,47)37(24(4)50-31)53-26(6)43/h11-13,15,17,21-24,27-29,31-38,44,46-47H,14,16,18-20H2,1-10H3/t21-,22-,23-,24+,27+,28+,29-,31+,32-,33-,34-,35+,36+,37+,38+,39-/m1/s1	C[C@@H]1C/C=C/C=C/[C@@H]([C@@H](C[C@@H]([C@@H]([C@H]([C@@H](CC(=O)O1)OC(=O)C)OC)O[C@H]2[C@@H]([C@H]([C@@H]([C@H](O2)C)O[C@H]3C[C@@]([C@H]([C@@H](O3)C)OC(=O)C)(C)O)N(C)C)O)CC=O)C)O	0	NA	C14061	NA	34818	NA	NA	FALSE	0	TRUE	3	Organic compounds	Organic acids and derivatives	Carboxylic acids and derivatives	Tricarboxylic acids and derivatives	Tricarboxylic acids and derivatives
5282328	Leucomycin A9	C37H61NO14	743.409206	744.4125605	1	LOJFCOBMHWVESZ-MXYURFFASA-N	InChI=1S/C37H61NO14/c1-20-17-25(15-16-39)33(34(46-9)27(42)18-28(43)47-21(2)13-11-10-12-14-26(20)41)52-36-31(44)30(38(7)8)32(22(3)49-36)51-29-19-37(6,45)35(23(4)48-29)50-24(5)40/h10-12,14,16,20-23,25-27,29-36,41-42,44-45H,13,15,17-19H2,1-9H3/t20-,21-,22-,23+,25+,26+,27-,29+,30-,31-,32-,33+,34+,35+,36+,37-/m1/s1	C[C@@H]1C/C=C/C=C/[C@@H]([C@@H](C[C@@H]([C@@H]([C@H]([C@@H](CC(=O)O1)O)OC)O[C@H]2[C@@H]([C@H]([C@@H]([C@H](O2)C)O[C@H]3C[C@@]([C@H]([C@@H](O3)C)OC(=O)C)(C)O)N(C)C)O)CC=O)C)O	0	NA	C14062	NA	34819	NA	NA	FALSE	0	TRUE	4	Organic compounds	Organic oxygen compounds	Organooxygen compounds	Carbohydrates and carbohydrate conjugates	Aminosaccharides
11954020	Leucomycin A13	C41H69NO14	799.471806	800.4751607	1	CUDHGRIZNLIHBG-TYBIZVFLSA-N	InChI=1S/C41H69NO14/c1-10-11-13-18-31(46)54-39-27(5)52-33(23-41(39,6)49)55-36-26(4)53-40(35(48)34(36)42(7)8)56-37-28(19-20-43)21-24(2)29(44)17-15-12-14-16-25(3)51-32(47)22-30(45)38(37)50-9/h12,14-15,17,20,24-30,33-40,44-45,48-49H,10-11,13,16,18-19,21-23H2,1-9H3/t24-,25-,26-,27+,28+,29+,30-,33+,34-,35-,36-,37+,38+,39+,40+,41-/m1/s1	CCCCCC(=O)O[C@H]1[C@@H](O[C@H](C[C@@]1(C)O)O[C@@H]2[C@H](O[C@H]([C@@H]([C@H]2N(C)C)O)O[C@H]3[C@H](C[C@H]([C@H](/C=C/C=C/C[C@H](OC(=O)C[C@H]([C@@H]3OC)O)C)O)C)CC=O)C)C	0	NA	C14063	NA	34813	NA	NA	FALSE	0	TRUE	4	Organic compounds	Lipids and lipid-like molecules	Fatty Acyls	Fatty acid esters	Fatty acid esters
NA	Phthalocyanine	C32H18N8	514.165443	515.1687974	1	IEQIEDJGQAUEQZ-UHFFFAOYSA-N	InChI=1S/C32H18N8/c1-2-10-18-17(9-1)25-33-26(18)38-28-21-13-5-6-14-22(21)30(35-28)40-32-24-16-8-7-15-23(24)31(36-32)39-29-20-12-4-3-11-19(20)27(34-29)37-25/h1-16H,(H2,33,34,35,36,37,38,39,40)	N1C2=C3C=CC=CC3=C1\N=C1/N=C(/N=C3\N=C(NC4=N\C(=N/2)C2=CC=CC=C42)C2=CC=CC=C32)C2=CC=CC=C12	0	HMDB0256504	C14077	NA	34921	NA	DB12983	FALSE	0	FALSE	0	Organic compounds	Organoheterocyclic compounds	Tetrapyrroles and derivatives	Phthalocyanines	Phthalocyanines
7002	1-Methylnaphthalene	C11H10	142.07825	143.0816052	1	QPUYECUOLPXSFR-UHFFFAOYSA-N	InChI=1S/C11H10/c1-9-5-4-7-10-6-2-3-8-11(9)10/h2-8H,1H3	CC1=CC=CC2=CC=CC=C12	0	HMDB0032860	C14082	NA	50717	CPD-22754	NA	FALSE	0	FALSE	0	Organic compounds	Benzenoids	Naphthalenes	Naphthalenes	Naphthalenes
656868	cis-1,2-Dihydroxy-1,2-dihydro-8-methylnaphthalene	C11H12O2	176.08373	177.0870845	1	DHOOIOZYXOGWHB-ONGXEEELSA-N	InChI=1S/C11H12O2/c1-7-3-2-4-8-5-6-9(12)11(13)10(7)8/h2-6,9,11-13H,1H3/t9-,11-/m0/s1	CC1=C2[C@H]([C@H](C=CC2=CC=C1)O)O	0	NA	C14083	NA	NA	NA	NA	FALSE	0	TRUE	2	Organic compounds	Benzenoids	Naphthalenes	Naphthalenes	Naphthalenes
656869	8-Methylnaphthalene-1,2-diol	C11H10O2	174.06808	175.0714344	1	KYYXBLAPBDWXFX-UHFFFAOYSA-N	InChI=1S/C11H10O2/c1-7-3-2-4-8-5-6-9(12)11(13)10(7)8/h2-6,12-13H,1H3	CC1=C2C(=CC=C1)C=CC(=C2O)O	0	NA	C14084	NA	38136	NA	NA	FALSE	0	TRUE	2	Organic compounds	Benzenoids	Naphthalenes	Naphthols and derivatives	Naphthols and derivatives
656870	2-Hydroxy-8-methylchromene-2-carboxylate	C11H10O4	206.057909	207.0612636	1	NDNLINRFIZVPBU-UHFFFAOYSA-N	InChI=1S/C11H10O4/c1-7-3-2-4-8-5-6-11(14,10(12)13)15-9(7)8/h2-6,14H,1H3,(H,12,13)	CC1=C2C(=CC=C1)C=CC(O2)(C(=O)O)O	0	NA	C14085	NA	34285	NA	NA	FALSE	0	TRUE	2	Organic compounds	Organoheterocyclic compounds	Benzopyrans	1-benzopyrans	1-benzopyrans
9543158	2-Hydroxy-3-methylbenzylidenepyruvic acid	C11H10O4	206.057909	207.0612636	1	DWONKORAGIKGGD-AATRIKPKSA-N	InChI=1S/C11H10O4/c1-7-3-2-4-8(10(7)13)5-6-9(12)11(14)15/h2-6,13H,1H3,(H,14,15)	CC1=C(C(=CC=C1)/C=C/C(=O)C(=O)O)O	0	NA	C14086	NA	19603	NA	NA	FALSE	0	TRUE	2	Organic compounds	Phenylpropanoids and polyketides	Cinnamic acids and derivatives	Hydroxycinnamic acids and derivatives	Hydroxycinnamic acids
522777	3-Methylsalicylaldehyde	C8H8O2	136.05243	137.0557843	1	IPPQNXSAJZOTJZ-UHFFFAOYSA-N	InChI=1S/C8H8O2/c1-6-3-2-4-7(5-9)8(6)10/h2-5,10H,1H3	CC1=C(C(=CC=C1)C=O)O	0	NA	C14087	NA	20110	NA	NA	FALSE	0	TRUE	1	Organic compounds	Organic oxygen compounds	Organooxygen compounds	Carbonyl compounds	Hydroxybenzaldehydes
6738	Hydroxytoluic Acid	C8H8O3	152.047344	153.050699	1	WHSXTWFYRGOBGO-UHFFFAOYSA-N	InChI=1S/C8H8O3/c1-5-3-2-4-6(7(5)9)8(10)11/h2-4,9H,1H3,(H,10,11)	CC1=C(C(=CC=C1)C(=O)O)O	0	HMDB0002390	C14088	NA	20141	NA	NA	FALSE	0	TRUE	2	Organic compounds	Benzenoids	Benzene and substituted derivatives	Benzoic acids and derivatives	Salicylic acids
20908	1-Hydroxymethylnaphthalene	C11H10O	158.073165	159.0765198	1	PBLNHHSDYFYZNC-UHFFFAOYSA-N	InChI=1S/C11H10O/c12-8-10-6-3-5-9-4-1-2-7-11(9)10/h1-7,12H,8H2	C1=CC=C2C(=C1)C=CC=C2CO	0	HMDB0060322	C14089	NA	38137	CPD-22757	NA	FALSE	0	TRUE	1	Organic compounds	Benzenoids	Naphthalenes	Naphthalenes	Naphthalenes
6195	1-Naphthaldehyde	C11H8O	156.057515	157.0608697	1	SQAINHDHICKHLX-UHFFFAOYSA-N	InChI=1S/C11H8O/c12-8-10-6-3-5-9-4-1-2-7-11(9)10/h1-8H	C1=CC=C2C(=C1)C=CC=C2C=O	0	HMDB0060325	C14090	NA	52367	CPD-7614	NA	FALSE	0	FALSE	0	Organic compounds	Benzenoids	Naphthalenes	Naphthalenecarboxylic acids and derivatives	Naphthalenecarboxylic acids
6847	1-Naphthoic acid	C11H8O2	172.05243	173.0557843	1	LNETULKMXZVUST-UHFFFAOYSA-N	InChI=1S/C11H8O2/c12-11(13)10-7-3-5-8-4-1-2-6-9(8)10/h1-7H,(H,12,13)	C1=CC=C2C(=C1)C=CC=C2C(=O)O	0	HMDB0304016	C14091	NA	36466	CPD-7615	NA	FALSE	0	TRUE	1	Organic compounds	Benzenoids	Naphthalenes	Naphthalenecarboxylic acids and derivatives	Naphthalenecarboxylic acids
656872	cis-1,2-Dihydroxy-1,2-dihydro-8-carboxynaphthalene	C11H10O4	206.057909	207.0612636	1	ZSELXDLKMICUKK-WPRPVWTQSA-N	InChI=1S/C11H10O4/c12-8-5-4-6-2-1-3-7(11(14)15)9(6)10(8)13/h1-5,8,10,12-13H,(H,14,15)/t8-,10-/m0/s1	C1=CC2=C([C@H]([C@H](C=C2)O)O)C(=C1)C(=O)O	0	NA	C14092	NA	NA	NA	NA	FALSE	0	TRUE	3	Organic compounds	Benzenoids	Naphthalenes	Naphthalenecarboxylic acids and derivatives	Naphthalenecarboxylic acids
656873	1,2-Dihydroxy-8-carboxynaphthalene	C11H8O4	204.042259	205.0456136	1	UACHLBCIWAPMNM-UHFFFAOYSA-N	InChI=1S/C11H8O4/c12-8-5-4-6-2-1-3-7(11(14)15)9(6)10(8)13/h1-5,12-13H,(H,14,15)	C1=CC2=C(C(=C1)C(=O)O)C(=C(C=C2)O)O	0	NA	C14093	NA	NA	NA	NA	FALSE	0	TRUE	3	Organic compounds	Benzenoids	Naphthalenes	Naphthalenecarboxylic acids and derivatives	Naphthalenecarboxylic acids
656874	2-Carboxy-2-hydroxy-8-carboxychromene	C11H8O6	236.032088	237.0354428	1	QTUUVCOZQOTVCR-UHFFFAOYSA-N	InChI=1S/C11H8O6/c12-9(13)7-3-1-2-6-4-5-11(16,10(14)15)17-8(6)7/h1-5,16H,(H,12,13)(H,14,15)	C1=CC2=C(C(=C1)C(=O)O)OC(C=C2)(C(=O)O)O	0	NA	C14094	NA	34265	NA	NA	FALSE	0	TRUE	3	Organic compounds	Organoheterocyclic compounds	Benzopyrans	1-benzopyrans	1-benzopyrans
9542989	2-Hydroxy-3-carboxybenzylidenepyruvic acid	C11H8O6	236.032088	237.0354428	1	NCSHNHYNPKPIAU-SNAWJCMRSA-N	InChI=1S/C11H8O6/c12-8(11(16)17)5-4-6-2-1-3-7(9(6)13)10(14)15/h1-5,13H,(H,14,15)(H,16,17)	C1=CC(=C(C(=C1)C(=O)O)O)/C=C/C(=O)C(=O)O	0	NA	C14095	NA	19602	NA	NA	FALSE	0	TRUE	3	Organic compounds	Phenylpropanoids and polyketides	Cinnamic acids and derivatives	Hydroxycinnamic acids and derivatives	Hydroxycinnamic acids
69117	3-Formylsalicylic acid hydrate	C8H6O4	166.026609	167.0299635	1	YOEUNKPREOJHBW-UHFFFAOYSA-N	InChI=1S/C8H6O4/c9-4-5-2-1-3-6(7(5)10)8(11)12/h1-4,10H,(H,11,12)	C1=CC(=C(C(=C1)C(=O)O)O)C=O	0	NA	C14096	NA	34334	NA	NA	FALSE	0	TRUE	2	Organic compounds	Benzenoids	Benzene and substituted derivatives	Benzoic acids and derivatives	Salicylic acids
11812	2-Hydroxyisophthalic acid	C8H6O5	182.021523	183.0248781	1	WVDGHGISNBRCAO-UHFFFAOYSA-N	InChI=1S/C8H6O5/c9-6-4(7(10)11)2-1-3-5(6)8(12)13/h1-3,9H,(H,10,11)(H,12,13)	C1=CC(=C(C(=C1)C(=O)O)O)C(=O)O	0	NA	C14097	NA	19643	NA	NA	FALSE	0	TRUE	3	Organic compounds	Benzenoids	Benzene and substituted derivatives	Benzoic acids and derivatives	M-phthalic acid and derivatives
7055	2-Methylnaphthalene	C11H10	142.07825	143.0816052	1	QIMMUPPBPVKWKM-UHFFFAOYSA-N	InChI=1S/C11H10/c1-9-6-7-10-4-2-3-5-11(10)8-9/h2-8H,1H3	CC1=CC2=CC=CC=C2C=C1	0	NA	C14098	NA	50720	CPD-22755	NA	FALSE	0	FALSE	0	Organic compounds	Benzenoids	Naphthalenes	Naphthalenes	Naphthalenes
6201	2-Naphthaldehyde	C11H8O	156.057515	157.0608697	1	PJKVFARRVXDXAD-UHFFFAOYSA-N	InChI=1S/C11H8O/c12-8-9-5-6-10-3-1-2-4-11(10)7-9/h1-8H	C1=CC=C2C=C(C=CC2=C1)C=O	0	HMDB0060349	C14099	NA	52368	NA	NA	FALSE	0	FALSE	0	Organic compounds	Benzenoids	Naphthalenes	Naphthalenecarboxylic acids and derivatives	Naphthalenecarboxylic acids
656876	4-Formyl-2-hydroxybenzoic acid	C8H6O4	166.026609	167.0299635	1	JQSSYLDZHAPSJO-UHFFFAOYSA-N	InChI=1S/C8H6O4/c9-4-5-1-2-6(8(11)12)7(10)3-5/h1-4,10H,(H,11,12)	C1=CC(=C(C=C1C=O)O)C(=O)O	0	NA	C14100	NA	20367	NA	NA	FALSE	0	TRUE	2	Organic compounds	Benzenoids	Benzene and substituted derivatives	Benzoic acids and derivatives	Salicylic acids
7123	2-Naphthoic acid	C11H8O2	172.05243	173.0557843	1	UOBYKYZJUGYBDK-UHFFFAOYSA-N	InChI=1S/C11H8O2/c12-11(13)10-6-5-8-3-1-2-4-9(8)7-10/h1-7H,(H,12,13)	C1=CC=C2C=C(C=CC2=C1)C(=O)O	0	HMDB0245249	C14101	NA	36106	NA	NA	FALSE	0	TRUE	1	Organic compounds	Benzenoids	Naphthalenes	Naphthalenecarboxylic acids and derivatives	Naphthalenecarboxylic acids
656877	(1R,2S)-7-methyl-1,2-dihydronaphthalene-1,2-diol	C11H12O2	176.08373	177.0870845	1	ISBMHLUJIIODOL-WDEREUQCSA-N	InChI=1S/C11H12O2/c1-7-2-3-8-4-5-10(12)11(13)9(8)6-7/h2-6,10-13H,1H3/t10-,11+/m0/s1	CC1=CC2=C(C=C[C@@H]([C@@H]2O)O)C=C1	0	NA	C14102	NA	192696	NA	NA	FALSE	0	TRUE	2	Organic compounds	Benzenoids	Naphthalenes	Naphthalenes	Naphthalenes
5788	4-Methylsalicylic acid	C8H8O3	152.047344	153.050699	1	NJESAXZANHETJV-UHFFFAOYSA-N	InChI=1S/C8H8O3/c1-5-2-3-6(8(10)11)7(9)4-5/h2-4,9H,1H3,(H,10,11)	CC1=CC(=C(C=C1)C(=O)O)O	0	NA	C14103	NA	20450	NA	NA	FALSE	0	TRUE	2	Organic compounds	Benzenoids	Benzene and substituted derivatives	Benzoic acids and derivatives	Salicylic acids
656878	cis-1,2-Dihydroxy-1,2-dihydro-7-hydroxymethylnaphthalene	C11H12O3	192.078644	193.0819991	1	DJXXYNWCWKWVDK-WDEREUQCSA-N	InChI=1S/C11H12O3/c12-6-7-1-2-8-3-4-10(13)11(14)9(8)5-7/h1-5,10-14H,6H2/t10-,11+/m0/s1	C1=CC2=C(C=C(C=C2)CO)[C@H]([C@H]1O)O	0	NA	C14104	NA	NA	NA	NA	FALSE	0	TRUE	3	Organic compounds	Benzenoids	Naphthalenes	Naphthalenes	Naphthalenes
656879	1,2-Dihydroxy-7-hydroxymethylnaphthalene	C11H10O3	190.062994	191.066349	1	WJAGQFGIDQJIGK-UHFFFAOYSA-N	InChI=1S/C11H10O3/c12-6-7-1-2-8-3-4-10(13)11(14)9(8)5-7/h1-5,12-14H,6H2	C1=CC(=CC2=C1C=CC(=C2O)O)CO	0	NA	C14105	NA	NA	NA	NA	FALSE	0	TRUE	3	Organic compounds	Benzenoids	Naphthalenes	Naphthols and derivatives	Naphthols and derivatives
656880	2-Hydroxy-7-hydroxymethylchromene-2-carboxylate	C11H10O5	222.052823	223.0561783	1	RAPNWMUVBAAVEA-UHFFFAOYSA-N	InChI=1S/C11H10O5/c12-6-7-1-2-8-3-4-11(15,10(13)14)16-9(8)5-7/h1-5,12,15H,6H2,(H,13,14)	C1=CC(=CC2=C1C=CC(O2)(C(=O)O)O)CO	0	NA	C14106	NA	NA	NA	NA	FALSE	0	TRUE	3	Organic compounds	Organoheterocyclic compounds	Benzopyrans	1-benzopyrans	1-benzopyrans
9543063	2-Hydroxy-4-hydroxymethylbenzylidenepyruvic acid	C11H10O5	222.052823	223.0561783	1	OQOCDFNWSBHKBA-ONEGZZNKSA-N	InChI=1S/C11H10O5/c12-6-7-1-2-8(10(14)5-7)3-4-9(13)11(15)16/h1-5,12,14H,6H2,(H,15,16)	C1=CC(=C(C=C1CO)O)/C=C/C(=O)C(=O)O	0	NA	C14107	NA	19610	NA	NA	FALSE	0	TRUE	3	Organic compounds	Phenylpropanoids and polyketides	Cinnamic acids and derivatives	Hydroxycinnamic acids and derivatives	Hydroxycinnamic acids
656882	4-Hydroxymethylsalicylaldehyde	C8H8O3	152.047344	153.050699	1	OWAQGWDSFNLJGH-UHFFFAOYSA-N	InChI=1S/C8H8O3/c9-4-6-1-2-7(5-10)8(11)3-6/h1-3,5,9,11H,4H2	C1=CC(=C(C=C1CO)O)C=O	0	NA	C14108	NA	20414	NA	NA	FALSE	0	TRUE	2	Organic compounds	Organic oxygen compounds	Organooxygen compounds	Carbonyl compounds	Hydroxybenzaldehydes
656883	4-Hydroxymethylsalicylic acid	C8H8O4	168.042259	169.0456136	1	DSQWHAJLUOQMFI-UHFFFAOYSA-N	InChI=1S/C8H8O4/c9-4-5-1-2-6(8(11)12)7(10)3-5/h1-3,9-10H,4H2,(H,11,12)	C1=CC(=C(C=C1CO)O)C(=O)O	0	NA	C14109	NA	20415	NA	NA	FALSE	0	TRUE	3	Organic compounds	Benzenoids	Benzene and substituted derivatives	Benzoic acids and derivatives	Salicylic acids
100733	3,4-Dihydroxybenzyl Alcohol	C7H8O3	140.047344	141.050699	1	PCYGLFXKCBFGPC-UHFFFAOYSA-N	InChI=1S/C7H8O3/c8-4-5-1-2-6(9)7(10)3-5/h1-3,8-10H,4H2	C1=CC(=C(C=C1CO)O)O	0	NA	C14110	NA	218733	NA	NA	FALSE	0	TRUE	3	Organic compounds	Benzenoids	Benzene and substituted derivatives	Benzyl alcohols	Benzyl alcohols
70804	5,6,7,8-Tetrahydro-2-naphthoic acid	C11H12O2	176.08373	177.0870845	1	RSWXAGBBPCRION-UHFFFAOYSA-N	InChI=1S/C11H12O2/c12-11(13)10-6-5-8-3-1-2-4-9(8)7-10/h5-7H,1-4H2,(H,12,13)	C1CCC2=C(C1)C=CC(=C2)C(=O)O	0	NA	C14111	NA	34447	NA	NA	FALSE	0	TRUE	1	Organic compounds	Benzenoids	Naphthalenes	Naphthalenecarboxylic acids and derivatives	Naphthalenecarboxylic acids
656884	cis-2-Carboxycyclohexyl-acetic acid	C9H14O4	186.089209	187.0925638	1	GCGCKIUIBPEAQE-BQBZGAKWSA-N	InChI=1S/C9H14O4/c10-8(11)5-6-3-1-2-4-7(6)9(12)13/h6-7H,1-5H2,(H,10,11)(H,12,13)/t6-,7-/m0/s1	C1CC[C@@H]([C@@H](C1)CC(=O)O)C(=O)O	0	NA	C14112	NA	35078	NA	NA	FALSE	0	TRUE	2	Organic compounds	Organic acids and derivatives	Carboxylic acids and derivatives	Dicarboxylic acids and derivatives	Dicarboxylic acids and derivatives
656885	Decahydro-2-naphthalenecarboxylic acid	C11H18O2	182.13068	183.1340347	1	MYVFQFVSXKPBEM-UHFFFAOYSA-N	InChI=1S/C11H18O2/c12-11(13)10-6-5-8-3-1-2-4-9(8)7-10/h8-10H,1-7H2,(H,12,13)	C1CCC2CC(CCC2C1)C(=O)O	0	NA	C14113	NA	34667	NA	NA	FALSE	0	TRUE	1	Organic compounds	Organic acids and derivatives	Carboxylic acids and derivatives	Carboxylic acids	Carboxylic acids
8404	Tetralin	C10H12	132.0939	133.0972552	1	CXWXQJXEFPUFDZ-UHFFFAOYSA-N	InChI=1S/C10H12/c1-2-6-10-8-4-3-7-9(10)5-1/h1-2,5-6H,3-4,7-8H2	C1CCC2=CC=CC=C2C1	0	HMDB0244120	C14114	NA	35008	NA	NA	FALSE	0	FALSE	0	Organic compounds	Benzenoids	Tetralins	Tetralins	Tetralins
656886	Naphthyl-2-methyl-succinic acid	C15H14O4	258.089209	259.0925638	1	PYGFLAQSMTXFMU-UHFFFAOYSA-N	InChI=1S/C15H14O4/c16-14(17)9-13(15(18)19)8-10-5-6-11-3-1-2-4-12(11)7-10/h1-7,13H,8-9H2,(H,16,17)(H,18,19)	C1=CC=C2C=C(C=CC2=C1)CC(CC(=O)O)C(=O)O	0	NA	C14115	NA	34883	NA	NA	FALSE	0	TRUE	2	Organic compounds	Benzenoids	Naphthalenes	Naphthalenes	Naphthalenes
11963956	4-[2-[3-[[(2R)-4-[[[(2R,3S,4R,5R)-5-(6-aminopurin-9-yl)-4-hydroxy-3-phosphonooxy-tetrahydrofuran-2-yl]methoxy-hydroxy-phosphoryl]oxy-hydroxy-phosphoryl]oxy-2-hydroxy-3,3-dimethyl-butanoyl]amino]propanoylamino]ethylsulfanyl]-3-(2-naphthylmethyl)-4-oxo-butanoic acid	C36H48N7O19P3S	1007.193854	1008.197209	1	BLFNYMNSRZKVBB-JIFARLPCSA-N	InChI=1S/C36H48N7O19P3S/c1-36(2,30(48)33(49)39-10-9-25(44)38-11-12-66-35(50)23(15-26(45)46)14-20-7-8-21-5-3-4-6-22(21)13-20)17-59-65(56,57)62-64(54,55)58-16-24-29(61-63(51,52)53)28(47)34(60-24)43-19-42-27-31(37)40-18-41-32(27)43/h3-8,13,18-19,23-24,28-30,34,47-48H,9-12,14-17H2,1-2H3,(H,38,44)(H,39,49)(H,45,46)(H,54,55)(H,56,57)(H2,37,40,41)(H2,51,52,53)/t23?,24-,28-,29-,30+,34-/m1/s1	CC(C)(COP(=O)(O)OP(=O)(O)OC[C@@H]1[C@H]([C@H]([C@@H](O1)N2C=NC3=C(N=CN=C32)N)O)OP(=O)(O)O)[C@H](C(=O)NCCC(=O)NCCSC(=O)C(CC4=CC5=CC=CC=C5C=C4)CC(=O)O)O	0	NA	C14116	NA	NA	NA	NA	FALSE	3	TRUE	3	Organic compounds	Lipids and lipid-like molecules	Fatty Acyls	Fatty acyl thioesters	Acyl CoAs
11963958	(E)-3-[2-[3-[[(2R)-4-[[[(2R,3S,4R,5R)-5-(6-aminopurin-9-yl)-4-hydroxy-3-phosphonooxy-tetrahydrofuran-2-yl]methoxy-hydroxy-phosphoryl]oxy-hydroxy-phosphoryl]oxy-2-hydroxy-3,3-dimethyl-butanoyl]amino]propanoylamino]ethylsulfanylcarbonyl]-4-(2-naphthyl)but-3-enoic acid	C36H46N7O19P3S	1005.178204	1006.181559	1	GZNYDKAZGJZRED-UJLOWQRRSA-N	InChI=1S/C36H46N7O19P3S/c1-36(2,30(48)33(49)39-10-9-25(44)38-11-12-66-35(50)23(15-26(45)46)14-20-7-8-21-5-3-4-6-22(21)13-20)17-59-65(56,57)62-64(54,55)58-16-24-29(61-63(51,52)53)28(47)34(60-24)43-19-42-27-31(37)40-18-41-32(27)43/h3-8,13-14,18-19,24,28-30,34,47-48H,9-12,15-17H2,1-2H3,(H,38,44)(H,39,49)(H,45,46)(H,54,55)(H,56,57)(H2,37,40,41)(H2,51,52,53)/t24-,28-,29-,30+,34-/m1/s1	CC(C)(COP(=O)(O)OP(=O)(O)OC[C@@H]1[C@H]([C@H]([C@@H](O1)N2C=NC3=C(N=CN=C32)N)O)OP(=O)(O)O)[C@H](C(=O)NCCC(=O)NCCSC(=O)/C(=C/C4=CC5=CC=CC=C5C=C4)/CC(=O)O)O	0	NA	C14117	NA	NA	NA	NA	FALSE	3	TRUE	3	Organic compounds	Lipids and lipid-like molecules	Fatty Acyls	Fatty acyl thioesters	Acyl CoAs
656889	Naphthyl-2-hydroxymethyl-succinyl CoA	C36H48N7O20P3S	1023.188769	1024.192124	1	RMOYWSYICKVNGV-JRBQSZAISA-N	InChI=1S/C36H48N7O20P3S/c1-36(2,30(49)33(50)39-10-9-24(44)38-11-12-67-35(51)22(14-25(45)46)27(47)21-8-7-19-5-3-4-6-20(19)13-21)16-60-66(57,58)63-65(55,56)59-15-23-29(62-64(52,53)54)28(48)34(61-23)43-18-42-26-31(37)40-17-41-32(26)43/h3-8,13,17-18,22-23,27-30,34,47-49H,9-12,14-16H2,1-2H3,(H,38,44)(H,39,50)(H,45,46)(H,55,56)(H,57,58)(H2,37,40,41)(H2,52,53,54)/t22?,23-,27?,28-,29-,30?,34-/m1/s1	CC(C)(COP(=O)(O)OP(=O)(O)OC[C@@H]1[C@H]([C@H]([C@@H](O1)N2C=NC3=C(N=CN=C32)N)O)OP(=O)(O)O)C(C(=O)NCCC(=O)NCCSC(=O)C(CC(=O)O)C(C4=CC5=CC=CC=C5C=C4)O)O	0	NA	C14118	NA	34882	NA	NA	FALSE	3	TRUE	4	Organic compounds	Lipids and lipid-like molecules	Fatty Acyls	Fatty acyl thioesters	Acyl CoAs
11963962	3-[2-[3-[[(2R)-4-[[[(2R,3S,4R,5R)-5-(6-aminopurin-9-yl)-4-hydroxy-3-phosphonooxy-tetrahydrofuran-2-yl]methoxy-hydroxy-phosphoryl]oxy-hydroxy-phosphoryl]oxy-2-hydroxy-3,3-dimethyl-butanoyl]amino]propanoylamino]ethylsulfanylcarbonyl]-4-(2-naphthyl)-4-oxo-butanoic acid	C36H46N7O20P3S	1021.173119	1022.176474	1	GXAPHCAQTPKOBU-GKUVPWJKSA-N	InChI=1S/C36H46N7O20P3S/c1-36(2,30(49)33(50)39-10-9-24(44)38-11-12-67-35(51)22(14-25(45)46)27(47)21-8-7-19-5-3-4-6-20(19)13-21)16-60-66(57,58)63-65(55,56)59-15-23-29(62-64(52,53)54)28(48)34(61-23)43-18-42-26-31(37)40-17-41-32(26)43/h3-8,13,17-18,22-23,28-30,34,48-49H,9-12,14-16H2,1-2H3,(H,38,44)(H,39,50)(H,45,46)(H,55,56)(H,57,58)(H2,37,40,41)(H2,52,53,54)/t22?,23-,28-,29-,30+,34-/m1/s1	CC(C)(COP(=O)(O)OP(=O)(O)OC[C@@H]1[C@H]([C@H]([C@@H](O1)N2C=NC3=C(N=CN=C32)N)O)OP(=O)(O)O)[C@H](C(=O)NCCC(=O)NCCSC(=O)C(CC(=O)O)C(=O)C4=CC5=CC=CC=C5C=C4)O	0	NA	C14119	NA	NA	NA	NA	FALSE	3	TRUE	3	Organic compounds	Lipids and lipid-like molecules	Fatty Acyls	Fatty acyl thioesters	3-oxo-acyl CoAs
11963963	2-naphthoyl-CoA	C32H42N7O17P3S	921.157075	922.1604299	1	DPWZDDZXXDPFNM-YGFBVEKBSA-N	InChI=1S/C32H42N7O17P3S/c1-32(2,26(42)29(43)35-10-9-22(40)34-11-12-60-31(44)20-8-7-18-5-3-4-6-19(18)13-20)15-53-59(50,51)56-58(48,49)52-14-21-25(55-57(45,46)47)24(41)30(54-21)39-17-38-23-27(33)36-16-37-28(23)39/h3-8,13,16-17,21,24-26,30,41-42H,9-12,14-15H2,1-2H3,(H,34,40)(H,35,43)(H,48,49)(H,50,51)(H2,33,36,37)(H2,45,46,47)/t21-,24-,25-,26+,30-/m1/s1	CC(C)(COP(=O)(O)OP(=O)(O)OC[C@@H]1[C@H]([C@H]([C@@H](O1)N2C=NC3=C(N=CN=C32)N)O)OP(=O)(O)O)[C@H](C(=O)NCCC(=O)NCCSC(=O)C4=CC5=CC=CC=C5C=C4)O	0	NA	C14120	NA	34300	NA	NA	FALSE	3	TRUE	2	Organic compounds	Lipids and lipid-like molecules	Fatty Acyls	Fatty acyl thioesters	Acyl CoAs
56928083	2-[5-[(5-tert-butyloxazol-2-yl)methylsulfanyl]thiazol-2-yl]-N-[4-[[[2-hydroxy-1-(hydroxymethyl)ethyl]amino]methyl]phenyl]acetamide	C23H30N4O4S2	490.170848	491.1742026	1	UFOXIKRFTOAYEM-UHFFFAOYSA-N	InChI=1S/C23H30N4O4S2/c1-23(2,3)18-10-25-20(31-18)14-32-22-11-26-21(33-22)8-19(30)27-16-6-4-15(5-7-16)9-24-17(12-28)13-29/h4-7,10-11,17,24,28-29H,8-9,12-14H2,1-3H3,(H,27,30)	CC(C)(C)C1=CN=C(O1)CSC2=CN=C(S2)CC(=O)NC3=CC=C(C=C3)CNC(CO)CO	0	NA	C14123	NA	NA	NA	NA	FALSE	2	TRUE	2	Organic compounds	Benzenoids	Benzene and substituted derivatives	Anilides	Anilides
5282336	(2S)-2-(benzenesulfonamido)-3-[[2-(4-piperidin-4-ylpiperidin-1-yl)-4-propan-2-yl-1,3-thiazole-5-carbonyl]amino]propanoic acid	C26H37N5O5S2	563.223612	564.2269665	1	MEZPFQCSPHLLNE-NRFANRHFSA-N	InChI=1S/C26H37N5O5S2/c1-17(2)22-23(37-26(29-22)31-14-10-19(11-15-31)18-8-12-27-13-9-18)24(32)28-16-21(25(33)34)30-38(35,36)20-6-4-3-5-7-20/h3-7,17-19,21,27,30H,8-16H2,1-2H3,(H,28,32)(H,33,34)/t21-/m0/s1	CC(C)C1=C(SC(=N1)N2CCC(CC2)C3CCNCC3)C(=O)NC[C@@H](C(=O)O)NS(=O)(=O)C4=CC=CC=C4	0	NA	C14125	NA	35043	NA	NA	FALSE	3	TRUE	1	Organic compounds	Benzenoids	Benzene and substituted derivatives	Benzenesulfonamides	Benzenesulfonamides
5282337	Ro 61-8048	C17H15N3O6S2	421.040228	422.0435824	1	NDPBMCKQJOZAQX-UHFFFAOYSA-N	InChI=1S/C17H15N3O6S2/c1-25-15-7-6-13(9-16(15)26-2)28(23,24)19-17-18-14(10-27-17)11-4-3-5-12(8-11)20(21)22/h3-10H,1-2H3,(H,18,19)	COC1=C(C=C(C=C1)S(=O)(=O)NC2=NC(=CS2)C3=CC(=CC=C3)[N+](=O)[O-])OC	0	HMDB0257267	C14126	NA	34953	NA	NA	TRUE	1	FALSE	0	Organic compounds	Benzenoids	Benzene and substituted derivatives	Benzenesulfonamides	Benzenesulfonamides
5282338	Acotiamide	C21H30N4O5S	450.193691	451.1970461	1	TWHZNAUBXFZMCA-UHFFFAOYSA-N	InChI=1S/C21H30N4O5S/c1-12(2)25(13(3)4)8-7-22-20(28)15-11-31-21(23-15)24-19(27)14-9-17(29-5)18(30-6)10-16(14)26/h9-13,26H,7-8H2,1-6H3,(H,22,28)(H,23,24,27)	CC(C)N(CCNC(=O)C1=CSC(=N1)NC(=O)C2=CC(=C(C=C2O)OC)OC)C(C)C	0	HMDB0247965	C14127	NA	34523	NA	DB12482	FALSE	2	TRUE	1	Organic compounds	Benzenoids	Phenols	Methoxyphenols	Methoxyphenols
5282339	4-(3,4-Dichlorophenyl)-5-(4-pyridinyl)-2-thiazolamine	C14H9Cl2N3S	320.989424	322.9864738	2	BEPGKLOHQTXUHX-UHFFFAOYSA-N	InChI=1S/C14H9Cl2N3S/c15-10-2-1-9(7-11(10)16)12-13(20-14(17)19-12)8-3-5-18-6-4-8/h1-7H,(H2,17,19)	C1=CC(=C(C=C1C2=C(SC(=N2)N)C3=CC=NC=C3)Cl)Cl	0	NA	C14128	NA	34599	NA	NA	TRUE	1	FALSE	0	Organic compounds	Organoheterocyclic compounds	Azoles	Thiazoles	2,4,5-trisubstituted thiazoles
6923	2-Tert-butylphenol	C10H14O	150.104465	151.1078199	1	WJQOZHYUIDYNHM-UHFFFAOYSA-N	InChI=1S/C10H14O/c1-10(2,3)8-6-4-5-7-9(8)11/h4-7,11H,1-3H3	CC(C)(C)C1=CC=CC=C1O	0	NA	C14130	NA	34305	CPD-14172	NA	FALSE	0	TRUE	1	Organic compounds	Benzenoids	Benzene and substituted derivatives	Phenylpropanes	Phenylpropanes
91469	Equol	C15H14O3	242.094294	243.0976491	1	ADFCQWZHKCXPAJ-GFCCVEGCSA-N	InChI=1S/C15H14O3/c16-13-4-1-10(2-5-13)12-7-11-3-6-14(17)8-15(11)18-9-12/h1-6,8,12,16-17H,7,9H2/t12-/m1/s1	C1[C@H](COC2=C1C=CC(=C2)O)C3=CC=C(C=C3)O	0	HMDB0002209	C14131	NA	34741	CPD-14115	DB11674	FALSE	0	TRUE	2	Organic compounds	Phenylpropanoids and polyketides	Isoflavonoids	Isoflavans	Isoflavanols
15730	4-Octylphenol	C14H22O	206.167065	207.1704202	1	NTDQQZYCCIDJRK-UHFFFAOYSA-N	InChI=1S/C14H22O/c1-2-3-4-5-6-7-8-13-9-11-14(15)12-10-13/h9-12,15H,2-8H2,1H3	CCCCCCCCC1=CC=C(C=C1)O	0	HMDB0246557	C14132	NA	34432	NA	NA	FALSE	0	TRUE	1	Organic compounds	Benzenoids	Phenols	1-hydroxy-2-unsubstituted benzenoids	1-hydroxy-2-unsubstituted benzenoids
246598	O,P'-Dde	C14H8Cl4	315.938011	315.9380112	0	ZDYJWDIWLRZXDB-UHFFFAOYSA-N	InChI=1S/C14H8Cl4/c15-10-7-5-9(6-8-10)13(14(17)18)11-3-1-2-4-12(11)16/h1-8H	C1=CC=C(C(=C1)C(=C(Cl)Cl)C2=CC=C(C=C2)Cl)Cl	0	HMDB0304638	C14133	NA	34211	NA	NA	FALSE	0	FALSE	0	Organic compounds	Benzenoids	Benzene and substituted derivatives	Diphenylmethanes	Diphenylmethanes
6025	Triphenylethylene	C20H16	256.1252	257.1285554	1	MKYQPGPNVYRMHI-UHFFFAOYSA-N	InChI=1S/C20H16/c1-4-10-17(11-5-1)16-20(18-12-6-2-7-13-18)19-14-8-3-9-15-19/h1-16H	C1=CC=C(C=C1)C=C(C2=CC=CC=C2)C3=CC=CC=C3	0	HMDB0259263	C14134	NA	35034	NA	NA	FALSE	0	FALSE	0	Organic compounds	Phenylpropanoids and polyketides	Stilbenes	Stilbenes	Stilbenes
7567	Bis(p-(dimethylamino)phenyl)methane	C17H22N2	254.178299	255.1816536	1	JNRLEMMIVRBKJE-UHFFFAOYSA-N	InChI=1S/C17H22N2/c1-18(2)16-9-5-14(6-10-16)13-15-7-11-17(12-8-15)19(3)4/h5-12H,13H2,1-4H3	CN(C)C1=CC=C(C=C1)CC2=CC=C(C=C2)N(C)C	0	NA	C14135	NA	34370	NA	NA	FALSE	0	FALSE	0	Organic compounds	Benzenoids	Benzene and substituted derivatives	Diphenylmethanes	Diphenylmethanes
72279	6-Hydroxyflavone	C15H10O3	238.062994	239.066349	1	GPZYYYGYCRFPBU-UHFFFAOYSA-N	InChI=1S/C15H10O3/c16-11-6-7-14-12(8-11)13(17)9-15(18-14)10-4-2-1-3-5-10/h1-9,16H	C1=CC=C(C=C1)C2=CC(=O)C3=C(O2)C=CC(=C3)O	0	HMDB0141530	C14137	NA	34472	CPD-8138	NA	FALSE	0	TRUE	1	Organic compounds	Phenylpropanoids and polyketides	Flavonoids	Hydroxyflavonoids	6-hydroxyflavonoids
6984	2-sec-Butylphenol	C10H14O	150.104465	151.1078199	1	NGFPWHGISWUQOI-UHFFFAOYSA-N	InChI=1S/C10H14O/c1-3-8(2)9-6-4-5-7-10(9)11/h4-8,11H,3H2,1-2H3	CCC(C)C1=CC=CC=C1O	0	HMDB0245315	C14138	NA	34303	CPD-14171	NA	FALSE	0	TRUE	1	Organic compounds	Benzenoids	Benzene and substituted derivatives	Phenylpropanes	Phenylpropanes
7453	4-sec-Butylphenol	C10H14O	150.104465	151.1078199	1	ZUTYZAFDFLLILI-UHFFFAOYSA-N	InChI=1S/C10H14O/c1-3-8(2)9-4-6-10(11)7-5-9/h4-8,11H,3H2,1-2H3	CCC(C)C1=CC=C(C=C1)O	0	NA	C14139	NA	34442	NA	NA	FALSE	0	TRUE	1	Organic compounds	Benzenoids	Benzene and substituted derivatives	Phenylpropanes	Phenylpropanes
8680	Sec-Butylbenzene	C10H14	134.10955	135.1129053	1	ZJMWRROPUADPEA-UHFFFAOYSA-N	InChI=1S/C10H14/c1-3-9(2)10-7-5-4-6-8-10/h4-9H,3H2,1-2H3	CCC(C)C1=CC=CC=C1	0	NA	C14142	NA	35097	NA	NA	FALSE	0	FALSE	0	Organic compounds	Benzenoids	Benzene and substituted derivatives	Phenylpropanes	Phenylpropanes
9543333	adipoyl-CoA	C27H44N7O19P3S	895.162554	896.1659092	1	SPNAEHGLBRRCGL-BIEWRJSYSA-N	InChI=1S/C27H44N7O19P3S/c1-27(2,22(40)25(41)30-8-7-16(35)29-9-10-57-18(38)6-4-3-5-17(36)37)12-50-56(47,48)53-55(45,46)49-11-15-21(52-54(42,43)44)20(39)26(51-15)34-14-33-19-23(28)31-13-32-24(19)34/h13-15,20-22,26,39-40H,3-12H2,1-2H3,(H,29,35)(H,30,41)(H,36,37)(H,45,46)(H,47,48)(H2,28,31,32)(H2,42,43,44)/t15-,20-,21-,22+,26-/m1/s1	CC(C)(COP(=O)(O)OP(=O)(O)OC[C@@H]1[C@H]([C@H]([C@@H](O1)N2C=NC3=C(N=CN=C32)N)O)OP(=O)(O)O)[C@H](C(=O)NCCC(=O)NCCSC(=O)CCCCC(=O)O)O	0	HMDB0004047	C14143	LMFA07050284	34528	NA	NA	FALSE	3	TRUE	3	Organic compounds	Lipids and lipid-like molecules	Fatty Acyls	Fatty acyl thioesters	Acyl CoAs
24798711	trans-2,3-didehydroadipoyl-CoA	C27H42N7O19P3S	893.146904	894.1502592	1	ZFXICKRXPZTFPB-KCQRSJHASA-N	InChI=1S/C27H42N7O19P3S/c1-27(2,22(40)25(41)30-8-7-16(35)29-9-10-57-18(38)6-4-3-5-17(36)37)12-50-56(47,48)53-55(45,46)49-11-15-21(52-54(42,43)44)20(39)26(51-15)34-14-33-19-23(28)31-13-32-24(19)34/h4,6,13-15,20-22,26,39-40H,3,5,7-12H2,1-2H3,(H,29,35)(H,30,41)(H,36,37)(H,45,46)(H,47,48)(H2,28,31,32)(H2,42,43,44)/t15-,20-,21-,22+,26-/m1/s1	CC(C)(COP(=O)(O)OP(=O)(O)OC[C@@H]1[C@H]([C@H]([C@@H](O1)N2C=NC3=C(N=CN=C32)N)O)OP(=O)(O)O)[C@H](C(=O)NCCC(=O)NCCSC(=O)/C=C/CCC(=O)O)O	0	HMDB0060392	C14144	LMFA07050379	49295	NA	NA	FALSE	3	TRUE	3	Organic compounds	Lipids and lipid-like molecules	Fatty Acyls	Fatty acyl thioesters	Acyl CoAs
71448902	(3S)-3-Hydroxyadipyl-CoA	C27H44N7O20P3S	911.157469	912.1608239	1	OTEACGAEDCIMBS-NOTSHUFBSA-N	InChI=1S/C27H44N7O20P3S/c1-27(2,22(41)25(42)30-6-5-16(36)29-7-8-58-18(39)9-14(35)3-4-17(37)38)11-51-57(48,49)54-56(46,47)50-10-15-21(53-55(43,44)45)20(40)26(52-15)34-13-33-19-23(28)31-12-32-24(19)34/h12-15,20-22,26,35,40-41H,3-11H2,1-2H3,(H,29,36)(H,30,42)(H,37,38)(H,46,47)(H,48,49)(H2,28,31,32)(H2,43,44,45)/t14-,15+,20+,21+,22-,26+/m0/s1	CC(C)(COP(=O)(O)OP(=O)(O)OC[C@@H]1[C@H]([C@H]([C@@H](O1)N2C=NC3=C(N=CN=C32)N)O)OP(=O)(O)O)[C@H](C(=O)NCCC(=O)NCCSC(=O)C[C@H](CCC(=O)O)O)O	0	NA	C14145	LMFA07050117	NA	NA	NA	FALSE	3	TRUE	4	Organic compounds	Lipids and lipid-like molecules	Fatty Acyls	Fatty acyl thioesters	Acyl CoAs
5282344	7',8'-Dihydro-epsilon,psi-carotene	C40H58	538.453852	539.4572067	1	IGABZIVJSNQMPZ-FILYMEKXSA-N	InChI=1S/C40H58/c1-32(2)18-13-21-35(5)24-15-26-36(6)25-14-22-33(3)19-11-12-20-34(4)23-16-27-37(7)29-30-39-38(8)28-17-31-40(39,9)10/h11-12,14,16,18-20,22-25,27-30,39H,13,15,17,21,26,31H2,1-10H3	CC1=CCCC(C1/C=C/C(=C/C=C/C(=C/C=C/C=C(\C)/C=C/C=C(\C)/CC/C=C(\C)/CCC=C(C)C)/C)/C)(C)C	0	NA	C14146	NA	35063	NA	NA	FALSE	0	FALSE	0	Organic compounds	Lipids and lipid-like molecules	Prenol lipids	Tetraterpenoids	Carotenes
47866	Cyromazine	C6H10N6	166.096694	167.1000492	1	LVQDKIWDGQRHTE-UHFFFAOYSA-N	InChI=1S/C6H10N6/c7-4-10-5(8)12-6(11-4)9-3-1-2-3/h3H,1-2H2,(H5,7,8,9,10,11,12)	C1CC1NC2=NC(=NC(=N2)N)N	0	HMDB0029862	C14147	NA	30260	CPD-7403	NA	TRUE	3	FALSE	0	Organic compounds	Organoheterocyclic compounds	Triazines	Aminotriazines	N-aliphatic s-triazines
135524780	N-Cyclopropylammeline	C6H9N5O	167.08071	168.0840648	1	YWSPFJMRXWALBW-UHFFFAOYSA-N	InChI=1S/C6H9N5O/c7-4-9-5(8-3-1-2-3)11-6(12)10-4/h3H,1-2H2,(H4,7,8,9,10,11,12)	C1CC1NC2=NC(=O)NC(=N2)N	0	NA	C14148	NA	34869	CPD-7404	NA	TRUE	2	FALSE	0	Organic compounds	Organoheterocyclic compounds	Triazines	Aminotriazines	N-aliphatic s-triazines
592814	N-Cyclopropylammelide	C6H8N4O2	168.064726	169.0680804	1	BLNVGTGPKHCQME-UHFFFAOYSA-N	InChI=1S/C6H8N4O2/c11-5-8-4(7-3-1-2-3)9-6(12)10-5/h3H,1-2H2,(H3,7,8,9,10,11,12)	C1CC1NC2=NC(=O)NC(=O)N2	0	NA	C14149	NA	21695	CPD-7405	NA	TRUE	1	FALSE	0	Organic compounds	Organoheterocyclic compounds	Triazines	Aminotriazines	N-aliphatic s-triazines
69828	Cyclopropylamine	C3H7N	57.057849	58.06120407	1	HTJDQJBWANPRPF-UHFFFAOYSA-N	InChI=1S/C3H7N/c4-3-1-2-3/h3H,1-2,4H2	C1CC1N	0	NA	C14150	NA	34660	NA	NA	TRUE	1	FALSE	0	Organic compounds	Organic nitrogen compounds	Organonitrogen compounds	Organonitrogen compounds	Organonitrogen compounds
92094	Delta-Tocopherol	C27H46O2	402.349781	403.3531356	1	GZIFEOYASATJEH-VHFRWLAGSA-N	InChI=1S/C27H46O2/c1-20(2)10-7-11-21(3)12-8-13-22(4)14-9-16-27(6)17-15-24-19-25(28)18-23(5)26(24)29-27/h18-22,28H,7-17H2,1-6H3/t21-,22-,27-/m1/s1	CC1=CC(=CC2=C1O[C@](CC2)(C)CCC[C@H](C)CCC[C@H](C)CCCC(C)C)O	0	HMDB0002902	C14151	LMPR02020066	47772	DELTA-TOCOPHEROL	NA	FALSE	0	TRUE	1	Organic compounds	Lipids and lipid-like molecules	Prenol lipids	Quinone and hydroquinone lipids	Tocopherols
8989	(2R)-2,5,8-trimethyl-2-(4,8,12-trimethyltridecyl)chroman-6-ol	C28H48O2	416.365431	417.3687856	1	WGVKWNUPNGFDFJ-CBIUGAAKSA-N	InChI=1S/C28H48O2/c1-20(2)11-8-12-21(3)13-9-14-22(4)15-10-17-28(7)18-16-25-24(6)26(29)19-23(5)27(25)30-28/h19-22,29H,8-18H2,1-7H3/t21?,22?,28-/m1/s1	CC1=CC(=C(C2=C1O[C@](CC2)(C)CCCC(C)CCCC(C)CCCC(C)C)C)O	0	NA	C14152	NA	182172	NA	NA	FALSE	0	TRUE	1	Organic compounds	Lipids and lipid-like molecules	Prenol lipids	Quinone and hydroquinone lipids	Tocopherols
5282347	Alpha-Tocotrienol	C29H44O2	424.334131	425.3374855	1	RZFHLOLGZPDCHJ-XZXLULOTSA-N	InChI=1S/C29H44O2/c1-20(2)12-9-13-21(3)14-10-15-22(4)16-11-18-29(8)19-17-26-25(7)27(30)23(5)24(6)28(26)31-29/h12,14,16,30H,9-11,13,15,17-19H2,1-8H3/t29-/m1/s1	CC1=C(C2=C(CC[C@@](O2)(C)CC/C=C(\C)/CC/C=C(\C)/CCC=C(C)C)C(=C1O)C)C	0	HMDB0006327	C14153	LMPR02020054	33270	CPD-15836	NA	FALSE	0	TRUE	1	Organic compounds	Lipids and lipid-like molecules	Prenol lipids	Quinone and hydroquinone lipids	Vitamin E compounds
5282348	Epsilon-Tocopherol	C28H42O2	410.318481	411.3218354	1	FGYKUFVNYVMTAM-WAZJVIJMSA-N	InChI=1S/C28H42O2/c1-20(2)11-8-12-21(3)13-9-14-22(4)15-10-17-28(7)18-16-25-24(6)26(29)19-23(5)27(25)30-28/h11,13,15,19,29H,8-10,12,14,16-18H2,1-7H3/t28-/m1/s1	CC1=CC(=C(C2=C1O[C@](CC2)(C)CC/C=C(\C)/CC/C=C(\C)/CCC=C(C)C)C)O	0	HMDB0304597	C14154	LMPR02020055	33275	CPD-15837	NA	FALSE	0	TRUE	1	Organic compounds	Lipids and lipid-like molecules	Prenol lipids	Quinone and hydroquinone lipids	Vitamin E compounds
5282349	Gamma-Tocotrienol	C28H42O2	410.318481	411.3218354	1	OTXNTMVVOOBZCV-WAZJVIJMSA-N	InChI=1S/C28H42O2/c1-20(2)11-8-12-21(3)13-9-14-22(4)15-10-17-28(7)18-16-25-19-26(29)23(5)24(6)27(25)30-28/h11,13,15,19,29H,8-10,12,14,16-18H2,1-7H3/t28-/m1/s1	CC1=C(C=C2CC[C@@](OC2=C1C)(C)CC/C=C(\C)/CC/C=C(\C)/CCC=C(C)C)O	0	HMDB0012958	C14155	LMPR02020057	33277	CPD-15838	NA	FALSE	0	TRUE	1	Organic compounds	Lipids and lipid-like molecules	Prenol lipids	Quinone and hydroquinone lipids	Vitamin E compounds
5282350	Delta-Tocotrienol	C27H40O2	396.302831	397.3061854	1	ODADKLYLWWCHNB-LDYBVBFYSA-N	InChI=1S/C27H40O2/c1-20(2)10-7-11-21(3)12-8-13-22(4)14-9-16-27(6)17-15-24-19-25(28)18-23(5)26(24)29-27/h10,12,14,18-19,28H,7-9,11,13,15-17H2,1-6H3/t27-/m1/s1	CC1=CC(=CC2=C1O[C@](CC2)(C)CC/C=C(\C)/CC/C=C(\C)/CCC=C(C)C)O	0	HMDB0030008	C14156	LMPR02020056	33276	CPD-15839	NA	FALSE	0	TRUE	1	Organic compounds	Lipids and lipid-like molecules	Prenol lipids	Quinone and hydroquinone lipids	Vitamin E compounds
5282351	Stylisterol A	C28H46O3	430.344695	431.3480502	1	BGFRISIFIPOKIE-NSBKTGGPSA-N	InChI=1S/C28H46O3/c1-17(2)18(3)7-8-19(4)22-9-10-23-27(22,6)14-12-24-26(5)13-11-21(29)15-20(26)16-25(30)28(23,24)31/h7-8,16-19,21-25,29-31H,9-15H2,1-6H3/t18?,19-,21+,22-,23-,24-,25+,26+,27-,28-/m1/s1	C[C@H](/C=C/C(C)C(C)C)[C@H]1CC[C@@H]2[C@@]1(CC[C@H]3[C@]2([C@H](C=C4[C@@]3(CC[C@@H](C4)O)C)O)O)C	0	NA	C14157	NA	34983	NA	NA	FALSE	0	TRUE	3	Organic compounds	Lipids and lipid-like molecules	Steroids and steroid derivatives	Ergostane steroids	Ergosterols and derivatives
5282352	Stylisterol B	C28H46O4	446.33961	447.3429648	1	SYIBODKBOJFRIS-AZEALQJHSA-N	InChI=1S/C28H46O4/c1-17(2)18(3)6-7-19(4)22-8-9-23-26(22,5)12-11-24-27(16-29)13-10-21(30)14-20(27)15-25(31)28(23,24)32/h6-7,15,17-19,21-25,29-32H,8-14,16H2,1-5H3/t18?,19-,21+,22-,23-,24-,25+,26-,27-,28-/m1/s1	C[C@H](/C=C/C(C)C(C)C)[C@H]1CC[C@@H]2[C@@]1(CC[C@H]3[C@]2([C@H](C=C4[C@@]3(CC[C@@H](C4)O)CO)O)O)C	0	NA	C14158	NA	34984	NA	NA	FALSE	0	TRUE	4	Organic compounds	Lipids and lipid-like molecules	Steroids and steroid derivatives	Ergostane steroids	Ergosterols and derivatives
5282353	Stylisterol C	C28H46O3	430.344695	431.3480502	1	DMGVMSPIKNEWJI-DFSZRRHNSA-N	InChI=1S/C28H46O3/c1-16(2)17(3)7-8-18(4)20-9-10-21-24-22(12-14-27(20,21)5)28(6)13-11-19(29)15-23(28)25(30)26(24)31/h7-8,15-22,24-26,29-31H,9-14H2,1-6H3/t17?,18-,19+,20-,21+,22+,24+,25+,26+,27-,28-/m1/s1	C[C@H](/C=C/C(C)C(C)C)[C@H]1CC[C@@H]2[C@@]1(CC[C@H]3[C@H]2[C@@H]([C@H](C4=C[C@H](CC[C@]34C)O)O)O)C	0	NA	C14159	NA	34985	NA	NA	FALSE	0	TRUE	3	Organic compounds	Lipids and lipid-like molecules	Steroids and steroid derivatives	Ergostane steroids	Ergosterols and derivatives
5282354	Hatomasterol	C28H46O3	430.344695	431.3480502	1	CREDXYMKNYHUGY-DEEMEZQZSA-N	InChI=1S/C28H46O3/c1-16(2)17(3)6-7-18(4)20-8-9-21-23-22(11-12-26(20,21)5)27-13-10-19(29)14-28(27,15-27)25(31)24(23)30/h6-7,16-25,29-31H,8-15H2,1-5H3/t17?,18-,19+,20-,21+,22+,23+,24+,25-,26-,27+,28-/m1/s1	C[C@H](/C=C/C(C)C(C)C)[C@H]1CC[C@@H]2[C@@]1(CC[C@H]3[C@H]2[C@@H]([C@H]([C@]45[C@]3(C4)CC[C@@H](C5)O)O)O)C	0	NA	C14160	NA	34782	NA	NA	FALSE	0	TRUE	3	Organic compounds	Lipids and lipid-like molecules	Steroids and steroid derivatives	Ergostane steroids	Ergostane steroids
5460545	(1R,2R,5R,8R,9S,10S,17S)-17-hydroxy-11-methyl-6-methylidene-12-oxo-13-oxapentacyclo[9.3.3.15,8.01,10.02,8]octadecane-9-carboxylic acid	C20H26O5	346.178024	347.1813788	1	QYXZQZMPZUEEML-LHCJCPEVSA-N	InChI=1S/C20H26O5/c1-10-7-20-8-11(10)3-4-12(20)19-6-5-13(21)18(2,17(24)25-9-19)15(19)14(20)16(22)23/h11-15,21H,1,3-9H2,2H3,(H,22,23)/t11-,12+,13+,14-,15-,18?,19-,20+/m1/s1	CC12[C@H](CC[C@@]3([C@@H]1[C@@H]([C@]45[C@H]3CC[C@H](C4)C(=C)C5)C(=O)O)COC2=O)O	0	NA	C14161	NA	NA	NA	NA	FALSE	0	TRUE	2	Organic compounds	Lipids and lipid-like molecules	Prenol lipids	Terpene lactones	Diterpene lactones
6321201	(1R,2R,5R,8R,9S,10S)-11-methyl-6-methylidene-12-oxo-13-oxapentacyclo[9.3.3.15,8.01,10.02,8]octadecane-9-carboxylic acid	C20H26O4	330.183109	331.1864642	1	MXCOJKLBLFWFNI-FIZMDDMCSA-N	InChI=1S/C20H26O4/c1-11-8-20-9-12(11)4-5-13(20)19-7-3-6-18(2,17(23)24-10-19)15(19)14(20)16(21)22/h12-15H,1,3-10H2,2H3,(H,21,22)/t12-,13+,14-,15-,18?,19-,20+/m1/s1	CC12CCC[C@@]3([C@@H]1[C@@H]([C@]45[C@H]3CC[C@H](C4)C(=C)C5)C(=O)O)COC2=O	0	NA	C14162	NA	NA	NA	NA	FALSE	0	TRUE	1	Organic compounds	Lipids and lipid-like molecules	Prenol lipids	Terpene lactones	Diterpene lactones
6806	Acetrizoic Acid	C9H6I3NO3	556.7482	557.7515419	1	GNOGSFBXBWBTIG-UHFFFAOYSA-N	InChI=1S/C9H6I3NO3/c1-3(14)13-8-5(11)2-4(10)6(7(8)12)9(15)16/h2H,1H3,(H,13,14)(H,15,16)	CC(=O)NC1=C(C=C(C(=C1I)C(=O)O)I)I	0	NA	C14164	NA	34521	NA	DB09347	FALSE	1	TRUE	1	Organic compounds	Benzenoids	Benzene and substituted derivatives	Benzoic acids and derivatives	Acylaminobenzoic acid and derivatives
5282357	alpha-Eucaine	C19H27NO4	333.194008	334.1973632	1	MJMZACWQGQGLBI-UHFFFAOYSA-N	InChI=1S/C19H27NO4/c1-17(2)12-19(16(22)23-6,13-18(3,4)20(17)5)24-15(21)14-10-8-7-9-11-14/h7-11H,12-13H2,1-6H3	CC1(CC(CC(N1C)(C)C)(C(=O)OC)OC(=O)C2=CC=CC=C2)C	0	NA	C14166	NA	35059	NA	NA	FALSE	0	FALSE	0	Organic compounds	Benzenoids	Benzene and substituted derivatives	Benzoic acids and derivatives	Benzoic acid esters
10373	Betacain	C15H21NO2	247.157229	248.1605838	1	ZYHGIAPHLSTGMX-UHFFFAOYSA-N	InChI=1S/C15H21NO2/c1-11-9-13(10-15(2,3)16-11)18-14(17)12-7-5-4-6-8-12/h4-8,11,13,16H,9-10H2,1-3H3	CC1CC(CC(N1)(C)C)OC(=O)C2=CC=CC=C2	0	NA	C14167	NA	35068	NA	NA	TRUE	1	FALSE	0	Organic compounds	Benzenoids	Benzene and substituted derivatives	Benzoic acids and derivatives	Benzoic acid esters
2249229	3-(Dimethylamino)propyl benzoate	C12H17NO2	207.125929	208.1292836	1	HYFRSDYVPRIFOE-UHFFFAOYSA-N	InChI=1S/C12H17NO2/c1-13(2)9-6-10-15-12(14)11-7-4-3-5-8-11/h3-5,7-8H,6,9-10H2,1-2H3	CN(C)CCCOC(=O)C1=CC=CC=C1	0	NA	C14168	NA	34327	NA	NA	FALSE	0	FALSE	0	Organic compounds	Benzenoids	Benzene and substituted derivatives	Benzoic acids and derivatives	Benzoic acid esters
10767	Amylocaine	C14H21NO2	235.157229	236.1605838	1	FDMBBCOBEAVDAO-UHFFFAOYSA-N	InChI=1S/C14H21NO2/c1-5-14(2,11-15(3)4)17-13(16)12-9-7-6-8-10-12/h6-10H,5,11H2,1-4H3	CCC(C)(CN(C)C)OC(=O)C1=CC=CC=C1	0	NA	C14169	NA	34981	NA	DB09088	FALSE	0	FALSE	0	Organic compounds	Benzenoids	Benzene and substituted derivatives	Benzoic acids and derivatives	Benzoic acid esters
10815	Methyl 3-amino-4-hydroxybenzoate	C8H9NO3	167.058243	168.061598	1	VNQABZCSYCTZMS-UHFFFAOYSA-N	InChI=1S/C8H9NO3/c1-12-8(11)5-2-3-7(10)6(9)4-5/h2-4,10H,9H2,1H3	COC(=O)C1=CC(=C(C=C1)O)N	0	NA	C14171	NA	34904	NA	NA	TRUE	1	TRUE	1	Organic compounds	Benzenoids	Benzene and substituted derivatives	Benzoic acids and derivatives	p-Hydroxybenzoic acid alkyl esters
10770	Hexylcaine	C16H23NO2	261.172879	262.1762338	1	DKLKMKYDWHYZTD-UHFFFAOYSA-N	InChI=1S/C16H23NO2/c1-13(12-17-15-10-6-3-7-11-15)19-16(18)14-8-4-2-5-9-14/h2,4-5,8-9,13,15,17H,3,6-7,10-12H2,1H3	CC(CNC1CCCCC1)OC(=O)C2=CC=CC=C2	0	HMDB0014616	C14172	NA	34791	NA	DB00473	TRUE	1	FALSE	0	Organic compounds	Benzenoids	Benzene and substituted derivatives	Benzoic acids and derivatives	Benzoic acid esters
10782	Piperocaine	C16H23NO2	261.172879	262.1762338	1	YQKAVWCGQQXBGW-UHFFFAOYSA-N	InChI=1S/C16H23NO2/c1-14-8-5-6-11-17(14)12-7-13-19-16(18)15-9-3-2-4-10-15/h2-4,9-10,14H,5-8,11-13H2,1H3	CC1CCCCN1CCCOC(=O)C2=CC=CC=C2	0	NA	C14173	NA	34925	NA	NA	FALSE	0	FALSE	0	Organic compounds	Benzenoids	Benzene and substituted derivatives	Benzoic acids and derivatives	Benzoic acid esters
5282358	Allocain-S	C20H25NO2	311.188529	312.1918839	1	YOGZOJPVXCHKKZ-UHFFFAOYSA-N	InChI=1S/C20H25NO2/c1-4-21(5-2)16(3)19(17-12-8-6-9-13-17)23-20(22)18-14-10-7-11-15-18/h6-16,19H,4-5H2,1-3H3	CCN(CC)C(C)C(C1=CC=CC=C1)OC(=O)C2=CC=CC=C2	0	NA	C14174	NA	34530	NA	NA	FALSE	0	FALSE	0	Organic compounds	Benzenoids	Benzene and substituted derivatives	Benzoic acids and derivatives	Benzoic acid esters
6781	Diethyl Phthalate	C12H14O4	222.089209	223.0925638	1	FLKPEMZONWLCSK-UHFFFAOYSA-N	InChI=1S/C12H14O4/c1-3-15-11(13)9-7-5-6-8-10(9)12(14)16-4-2/h5-8H,3-4H2,1-2H3	CCOC(=O)C1=CC=CC=C1C(=O)OCC	0	HMDB0094660	C14175	NA	34698	NA	NA	FALSE	0	FALSE	0	Organic compounds	Benzenoids	Benzene and substituted derivatives	Benzoic acids and derivatives	Benzoic acid esters
5993	Chlordane, technical	C10H6Cl8	405.797772	407.7948219	2	BIWJNBZANLAXMG-UHFFFAOYSA-N	InChI=1S/C10H6Cl8/c11-3-1-2-4(5(3)12)9(16)7(14)6(13)8(2,15)10(9,17)18/h2-5H,1H2	C1C2C(C(C1Cl)Cl)C3(C(=C(C2(C3(Cl)Cl)Cl)Cl)Cl)Cl	0	HMDB0249113	C14176	NA	34623	CPD-20498	NA	FALSE	0	FALSE	0	Organic compounds	Organohalogen compounds	Vinyl halides	Vinyl chlorides	Vinyl chlorides
159847	Lombricine	C6H15N4O6P	270.072921	271.0762761	1	GSDBGCKBBJVPNC-BYPYZUCNSA-N	InChI=1S/C6H15N4O6P/c7-4(5(11)12)3-16-17(13,14)15-2-1-10-6(8)9/h4H,1-3,7H2,(H,11,12)(H,13,14)(H4,8,9,10)/t4-/m0/s1	C(COP(=O)(O)OC[C@@H](C(=O)O)N)N=C(N)N	0	NA	C14177	NA	16585	NA	NA	TRUE	3	TRUE	1	Organic compounds	Organic acids and derivatives	Carboxylic acids and derivatives	Amino acids, peptides, and analogues	Alpha amino acids
3082239	N-Phospho-L-lombricine	C6H16N4O9P2	350.039252	351.0426069	1	QOYUHKALUMVCHB-BYPYZUCNSA-N	InChI=1S/C6H16N4O9P2/c7-4(5(11)12)3-19-21(16,17)18-2-1-9-6(8)10-20(13,14)15/h4H,1-3,7H2,(H,11,12)(H,16,17)(H5,8,9,10,13,14,15)/t4-/m0/s1	C(COP(=O)(O)OC[C@@H](C(=O)O)N)N=C(N)NP(=O)(O)O	0	NA	C14178	NA	18039	NA	NA	TRUE	3	TRUE	1	Organic compounds	Organic acids and derivatives	Carboxylic acids and derivatives	Amino acids, peptides, and analogues	Alpha amino acids
31257	Sulfoacetic acid	C2H4O5S	139.977944	141.9737403	2	AGGIJOLULBJGTQ-UHFFFAOYSA-N	InChI=1S/C2H4O5S/c3-2(4)1-8(5,6)7/h1H2,(H,3,4)(H,5,6,7)	C(C(=O)O)S(=O)(=O)O	0	HMDB0258590	C14179	NA	50519	NA	NA	FALSE	0	TRUE	1	Organic compounds	Organic acids and derivatives	Organic sulfonic acids and derivatives	Organosulfonic acids and derivatives	Organosulfonic acids
447123	S-Hydroxymethyl Glutathione	C11H19N3O7S	337.094371	338.097726	1	PIUSLWSYOYFRFR-BQBZGAKWSA-N	InChI=1S/C11H19N3O7S/c12-6(11(20)21)1-2-8(16)14-7(4-22-5-15)10(19)13-3-9(17)18/h6-7,15H,1-5,12H2,(H,13,19)(H,14,16)(H,17,18)(H,20,21)/t6-,7-/m0/s1	C(CC(=O)N[C@@H](CSCO)C(=O)NCC(=O)O)[C@@H](C(=O)O)N	0	HMDB0004662	C14180	NA	48926	NA	DB04153	FALSE	3	TRUE	3	Organic compounds	Organic acids and derivatives	Carboxylic acids and derivatives	Amino acids, peptides, and analogues	Oligopeptides
67944	2-Benzothiazolesulfonamide	C7H6N2O2S2	213.98707	215.9828656	2	SDYMYAFSQACTQP-UHFFFAOYSA-N	InChI=1S/C7H6N2O2S2/c8-13(10,11)7-9-5-3-1-2-4-6(5)12-7/h1-4H,(H2,8,10,11)	C1=CC=C2C(=C1)N=C(S2)S(=O)(=O)N	0	NA	C14181	NA	34262	NA	NA	TRUE	1	FALSE	0	Organic compounds	Organoheterocyclic compounds	Benzothiazoles	Benzothiazoles	Benzothiazoles
3090044	Benzene-1,3-disulfonamide	C6H8N2O4S2	235.992549	237.988345	2	HUYYFHGIHVULSU-UHFFFAOYSA-N	InChI=1S/C6H8N2O4S2/c7-13(9,10)5-2-1-3-6(4-5)14(8,11)12/h1-4H,(H2,7,9,10)(H2,8,11,12)	C1=CC(=CC(=C1)S(=O)(=O)N)S(=O)(=O)N	0	NA	C14182	NA	35085	NA	NA	TRUE	2	FALSE	0	Organic compounds	Benzenoids	Benzene and substituted derivatives	Benzenesulfonamides	Benzenesulfonamides
173651	Compactin diol lactone	C18H26O4	306.183109	307.1864642	1	WWSNTLOVYSRDEL-DZSDEGEFSA-N	InChI=1S/C18H26O4/c1-11-5-6-12-3-2-4-16(20)18(12)15(11)8-7-14-9-13(19)10-17(21)22-14/h3,5-6,11,13-16,18-20H,2,4,7-10H2,1H3/t11-,13+,14+,15-,16-,18-/m0/s1	C[C@H]1C=CC2=CCC[C@@H]([C@@H]2[C@H]1CC[C@@H]3C[C@H](CC(=O)O3)O)O	0	NA	C14183	NA	34652	NA	NA	FALSE	0	TRUE	2	Organic compounds	Organoheterocyclic compounds	Lactones	Delta valerolactones	Delta valerolactones
16945	Mirex	C10Cl12	539.626232	543.6203326	4	GVYLCNUFSHDAAW-UHFFFAOYSA-N	InChI=1S/C10Cl12/c11-1-2(12)7(17)4(14)3(13,5(1,15)9(7,19)20)6(1,16)10(21,22)8(2,4)18	C12(C3(C4(C5(C3(C(C1(C5(C2(C4(Cl)Cl)Cl)Cl)Cl)(Cl)Cl)Cl)Cl)Cl)Cl)Cl	0	HMDB0059573	C14184	NA	34852	NA	NA	FALSE	0	FALSE	0	Organic compounds	Lipids and lipid-like molecules	Prenol lipids	Monoterpenoids	Monoterpenoids
3589	Heptachlor	C10H5Cl7	369.821094	373.8151941	4	FRCCEHPWNOQAEU-UHFFFAOYSA-N	InChI=1S/C10H5Cl7/c11-4-2-1-3-5(4)9(15)7(13)6(12)8(3,14)10(9,16)17/h1-5H	C1=CC(C2C1C3(C(=C(C2(C3(Cl)Cl)Cl)Cl)Cl)Cl)Cl	0	HMDB0253094	C14185	NA	34785	NA	NA	FALSE	0	FALSE	0	Organic compounds	Organohalogen compounds	Vinyl halides	Vinyl chlorides	Vinyl chlorides
4928	Prometon	C10H19N5O	225.15896	226.1623151	1	ISEUFVQQFVOBCY-UHFFFAOYSA-N	InChI=1S/C10H19N5O/c1-6(2)11-8-13-9(12-7(3)4)15-10(14-8)16-5/h6-7H,1-5H3,(H2,11,12,13,14,15)	CC(C)NC1=NC(=NC(=N1)OC)NC(C)C	0	HMDB0256804	C14186	NA	34934	NA	NA	TRUE	2	FALSE	0	Organic compounds	Organoheterocyclic compounds	Triazines	1,3,5-triazines	2-methoxy-1,3,5-triazines
13089	O,P'-Ddt	C14H9Cl5	351.914689	355.9087888	4	CVUGPAFCQJIYDT-UHFFFAOYSA-N	InChI=1S/C14H9Cl5/c15-10-7-5-9(6-8-10)13(14(17,18)19)11-3-1-2-4-12(11)16/h1-8,13H	C1=CC=C(C(=C1)C(C2=CC=C(C=C2)Cl)C(Cl)(Cl)Cl)Cl	0	HMDB0242196	C14187	NA	34027	NA	NA	FALSE	0	FALSE	0	Organic compounds	Benzenoids	Benzene and substituted derivatives	Diphenylmethanes	Diphenylmethanes
11450	Phenol, 3-(1,1-dimethylethyl)-	C10H14O	150.104465	151.1078199	1	CYEKUDPFXBLGHH-UHFFFAOYSA-N	InChI=1S/C10H14O/c1-10(2,3)8-5-4-6-9(11)7-8/h4-7,11H,1-3H3	CC(C)(C)C1=CC(=CC=C1)O	0	NA	C14188	NA	34348	NA	NA	FALSE	0	TRUE	1	Organic compounds	Benzenoids	Benzene and substituted derivatives	Phenylpropanes	Phenylpropanes
7393	4-tert-Butylphenol	C10H14O	150.104465	151.1078199	1	QHPQWRBYOIRBIT-UHFFFAOYSA-N	InChI=1S/C10H14O/c1-10(2,3)8-4-6-9(11)7-5-8/h4-7,11H,1-3H3	CC(C)(C)C1=CC=C(C=C1)O	0	HMDB0032063	C14200	NA	34444	NA	NA	FALSE	0	TRUE	1	Organic compounds	Benzenoids	Benzene and substituted derivatives	Phenylpropanes	Phenylpropanes
91649	Hydroxyflutamide	C11H11F3N2O4	292.067091	293.0704462	1	YPQLFJODEKMJEF-UHFFFAOYSA-N	InChI=1S/C11H11F3N2O4/c1-10(2,18)9(17)15-6-3-4-8(16(19)20)7(5-6)11(12,13)14/h3-5,18H,1-2H3,(H,15,17)	CC(C)(C(=O)NC1=CC(=C(C=C1)[N+](=O)[O-])C(F)(F)F)O	0	HMDB0060949	C14204	NA	NA	NA	NA	FALSE	1	TRUE	1	Organic compounds	Benzenoids	Benzene and substituted derivatives	Trifluoromethylbenzenes	Trifluoromethylbenzenes
8814	4-tert-Octylphenol	C14H22O	206.167065	207.1704202	1	ISAVYTVYFVQUDY-UHFFFAOYSA-N	InChI=1S/C14H22O/c1-13(2,3)10-14(4,5)11-6-8-12(15)9-7-11/h6-9,15H,10H2,1-5H3	CC(C)(C)CC(C)(C)C1=CC=C(C=C1)O	0	HMDB0013825	C14205	NA	34445	NA	NA	FALSE	0	TRUE	1	Organic compounds	Benzenoids	Benzene and substituted derivatives	Phenylpropanes	Phenylpropanes
36709	Promegestone	C22H30O2	326.22458	327.227935	1	QFFCYTLOTYIJMR-XMGTWHOFSA-N	InChI=1S/C22H30O2/c1-4-20(24)22(3)12-10-19-18-7-5-14-13-15(23)6-8-16(14)17(18)9-11-21(19,22)2/h13,18-19H,4-12H2,1-3H3/t18-,19+,21+,22-/m1/s1	CCC(=O)[C@]1(CC[C@@H]2[C@@]1(CCC3=C4CCC(=O)C=C4CC[C@@H]23)C)C	0	HMDB0256802	C14208	NA	73390	NA	DB13602	FALSE	0	FALSE	0	Organic compounds	Lipids and lipid-like molecules	Steroids and steroid derivatives	Oxosteroids	20-oxosteroids
5282360	4-Hydroxyestradiol	C18H24O3	288.172545	289.1758995	1	QOZFCKXEVSGWGS-ZHIYBZGJSA-N	InChI=1S/C18H24O3/c1-18-9-8-11-10-4-6-15(19)17(21)13(10)3-2-12(11)14(18)5-7-16(18)20/h4,6,11-12,14,16,19-21H,2-3,5,7-9H2,1H3/t11-,12-,14+,16+,18+/m1/s1	C[C@]12CC[C@H]3[C@H]([C@@H]1CC[C@@H]2O)CCC4=C3C=CC(=C4O)O	0	HMDB0005896	C14209	LMST02010028	62845	NA	NA	FALSE	0	TRUE	3	Organic compounds	Lipids and lipid-like molecules	Steroids and steroid derivatives	Estrane steroids	Estrogens and derivatives
136297	4-Androstenediol	C19H30O2	290.22458	291.227935	1	BTTWKVFKBPAFDK-LOVVWNRFSA-N	InChI=1S/C19H30O2/c1-18-9-7-13(20)11-12(18)3-4-14-15-5-6-17(21)19(15,2)10-8-16(14)18/h11,13-17,20-21H,3-10H2,1-2H3/t13-,14-,15-,16-,17-,18-,19-/m0/s1	C[C@]12CC[C@H]3[C@H]([C@@H]1CC[C@@H]2O)CCC4=C[C@H](CC[C@]34C)O	0	HMDB0005849	C14210	LMST02020105	34386	NA	DB01526	FALSE	0	TRUE	2	Organic compounds	Lipids and lipid-like molecules	Steroids and steroid derivatives	Androstane steroids	Androgens and derivatives
2347	Benzyl butyl phthalate	C19H20O4	312.136159	313.139514	1	IRIAEXORFWYRCZ-UHFFFAOYSA-N	InChI=1S/C19H20O4/c1-2-3-13-22-18(20)16-11-7-8-12-17(16)19(21)23-14-15-9-5-4-6-10-15/h4-12H,2-3,13-14H2,1H3	CCCCOC(=O)C1=CC=CC=C1C(=O)OCC2=CC=CC=C2	0	HMDB0249068	C14211	NA	34595	NA	NA	FALSE	0	FALSE	0	Organic compounds	Benzenoids	Benzene and substituted derivatives	Benzoic acids and derivatives	Benzoic acid esters
4416	Nafoxidine	C29H31NO2	425.235479	426.2388341	1	JEYWNNAZDLFBFF-UHFFFAOYSA-N	InChI=1S/C29H31NO2/c1-31-26-14-16-28-24(21-26)11-15-27(22-7-3-2-4-8-22)29(28)23-9-12-25(13-10-23)32-20-19-30-17-5-6-18-30/h2-4,7-10,12-14,16,21H,5-6,11,15,17-20H2,1H3	COC1=CC2=C(C=C1)C(=C(CC2)C3=CC=CC=C3)C4=CC=C(C=C4)OCCN5CCCC5	0	HMDB0255424	C14212	NA	34881	NA	NA	FALSE	0	FALSE	0	Organic compounds	Benzenoids	Naphthalenes	Phenylnaphthalenes	Phenylnaphthalenes
5100	Aurin	C19H14O3	290.094294	291.0976491	1	FYEHYMARPSSOBO-UHFFFAOYSA-N	InChI=1S/C19H14O3/c20-16-7-1-13(2-8-16)19(14-3-9-17(21)10-4-14)15-5-11-18(22)12-6-15/h1-12,20-21H	C1=CC(=O)C=CC1=C(C2=CC=C(C=C2)O)C3=CC=C(C=C3)O	0	HMDB0248730	C14213	NA	34544	NA	NA	FALSE	0	TRUE	2	Organic compounds	Benzenoids	Benzene and substituted derivatives	Diphenylmethanes	Diphenylmethanes
3026	Dibutyl Phthalate	C16H22O4	278.151809	279.155164	1	DOIRQSBPFJWKBE-UHFFFAOYSA-N	InChI=1S/C16H22O4/c1-3-5-11-19-15(17)13-9-7-8-10-14(13)16(18)20-12-6-4-2/h7-10H,3-6,11-12H2,1-2H3	CCCCOC(=O)C1=CC=CC=C1C(=O)OCCCC	0	HMDB0033244	C14214	NA	34687	NA	DB13716	FALSE	0	FALSE	0	Organic compounds	Benzenoids	Benzene and substituted derivatives	Benzoic acids and derivatives	Benzoic acid esters
8572	2,4-Dihydroxybenzophenone	C13H10O3	214.062994	215.066349	1	ZXDDPOHVAMWLBH-UHFFFAOYSA-N	InChI=1S/C13H10O3/c14-10-6-7-11(12(15)8-10)13(16)9-4-2-1-3-5-9/h1-8,14-15H	C1=CC=C(C=C1)C(=O)C2=C(C=C(C=C2)O)O	0	HMDB0240715	C14215	NA	34240	NA	NA	FALSE	0	TRUE	2	Organic compounds	Benzenoids	Benzene and substituted derivatives	Benzophenones	Benzophenones
6626	Bisphenol S	C12H10O4S	250.02998	251.0333348	1	VPWNQTHUCYMVMZ-UHFFFAOYSA-N	InChI=1S/C12H10O4S/c13-9-1-5-11(6-2-9)17(15,16)12-7-3-10(14)4-8-12/h1-8,13-14H	C1=CC(=CC=C1O)S(=O)(=O)C2=CC=C(C=C2)O	0	HMDB0240712	C14216	NA	34372	NA	NA	FALSE	0	TRUE	2	Organic compounds	Benzenoids	Benzene and substituted derivatives	Benzenesulfonyl compounds	Benzenesulfonyl compounds
11328	1,6-Dimethylnaphthalene	C12H12	156.0939	157.0972552	1	CBMXCNPQDUJNHT-UHFFFAOYSA-N	InChI=1S/C12H12/c1-9-6-7-12-10(2)4-3-5-11(12)8-9/h3-8H,1-2H3	CC1=CC2=CC=CC(=C2C=C1)C	0	NA	C14217	NA	34065	NA	NA	FALSE	0	FALSE	0	Organic compounds	Benzenoids	Naphthalenes	Naphthalenes	Naphthalenes
69420	1,8-Octanediol	C8H18O2	146.13068	147.1340347	1	OEIJHBUUFURJLI-UHFFFAOYSA-N	InChI=1S/C8H18O2/c9-7-5-3-1-2-4-6-8-10/h9-10H,1-8H2	C(CCCCO)CCCO	0	NA	C14218	LMFA05000683	44630	NA	NA	FALSE	0	TRUE	2	Organic compounds	Lipids and lipid-like molecules	Fatty Acyls	Fatty alcohols	Fatty alcohols
69150	4,4'-Dihydroxybenzophenone	C13H10O3	214.062994	215.066349	1	RXNYJUSEXLAVNQ-UHFFFAOYSA-N	InChI=1S/C13H10O3/c14-11-5-1-9(2-6-11)13(16)10-3-7-12(15)8-4-10/h1-8,14-15H	C1=CC(=CC=C1C(=O)C2=CC=C(C=C2)O)O	0	NA	C14220	NA	34365	NA	DB07635	FALSE	0	TRUE	2	Organic compounds	Benzenoids	Benzene and substituted derivatives	Benzophenones	Benzophenones
2734580	6-Hydroxyflavanone	C15H12O3	240.078644	241.0819991	1	XYHWPQUEOOBIOW-UHFFFAOYSA-N	InChI=1S/C15H12O3/c16-11-6-7-14-12(8-11)13(17)9-15(18-14)10-4-2-1-3-5-10/h1-8,15-16H,9H2	C1C(OC2=C(C1=O)C=C(C=C2)O)C3=CC=CC=C3	0	NA	C14221	NA	34471	NA	NA	FALSE	0	TRUE	1	Organic compounds	Phenylpropanoids and polyketides	Flavonoids	Flavans	Flavanones
9171	Chrysene	C18H12	228.0939	229.0972552	1	WDECIBYCCFPHNR-UHFFFAOYSA-N	InChI=1S/C18H12/c1-3-7-15-13(5-1)9-11-18-16-8-4-2-6-14(16)10-12-17(15)18/h1-12H	C1=CC=C2C(=C1)C=CC3=C2C=CC4=CC=CC=C43	0	HMDB0250216	C14222	NA	51687	CPD-13772	NA	FALSE	0	FALSE	0	Organic compounds	Benzenoids	Phenanthrenes and derivatives	Chrysenes	Chrysenes
66494	Phenolphthalin	C20H16O4	320.104859	321.1082138	1	FFFPYJTVNSSLBQ-UHFFFAOYSA-N	InChI=1S/C20H16O4/c21-15-9-5-13(6-10-15)19(14-7-11-16(22)12-8-14)17-3-1-2-4-18(17)20(23)24/h1-12,19,21-22H,(H,23,24)	C1=CC=C(C(=C1)C(C2=CC=C(C=C2)O)C3=CC=C(C=C3)O)C(=O)O	0	NA	C14223	NA	34915	NA	NA	FALSE	0	TRUE	3	Organic compounds	Benzenoids	Triphenyl compounds	Triphenyl compounds	Triphenyl compounds
7103	4-Hydroxybiphenyl	C12H10O	170.073165	171.0765198	1	YXVFYQXJAXKLAK-UHFFFAOYSA-N	InChI=1S/C12H10O/c13-12-8-6-11(7-9-12)10-4-2-1-3-5-10/h1-9,13H	C1=CC=C(C=C1)C2=CC=C(C=C2)O	0	NA	C14224	NA	34422	NA	NA	FALSE	0	TRUE	1	Organic compounds	Benzenoids	Phenols	1-hydroxy-2-unsubstituted benzenoids	1-hydroxy-2-unsubstituted benzenoids
66166	Bisphenol B	C16H18O2	242.13068	243.1340347	1	HTVITOHKHWFJKO-UHFFFAOYSA-N	InChI=1S/C16H18O2/c1-3-16(2,12-4-8-14(17)9-5-12)13-6-10-15(18)11-7-13/h4-11,17-18H,3H2,1-2H3	CCC(C)(C1=CC=C(C=C1)O)C2=CC=C(C=C2)O	0	HMDB0245327	C14225	NA	34581	CPD-18834	NA	FALSE	0	TRUE	2	Organic compounds	Benzenoids	Benzene and substituted derivatives	Diphenylmethanes	Bisphenols
6643	p-tert-Pentylphenol	C11H16O	164.120115	165.12347	1	NRZWYNLTFLDQQX-UHFFFAOYSA-N	InChI=1S/C11H16O/c1-4-11(2,3)9-5-7-10(12)8-6-9/h5-8,12H,4H2,1-3H3	CCC(C)(C)C1=CC=C(C=C1)O	0	HMDB0246582	C14226	NA	35096	NA	NA	FALSE	0	TRUE	1	Organic compounds	Benzenoids	Benzene and substituted derivatives	Phenylpropanes	Phenylpropanes
8346	Dioctyl phthalate	C24H38O4	390.27701	391.2803645	1	MQIUGAXCHLFZKX-UHFFFAOYSA-N	InChI=1S/C24H38O4/c1-3-5-7-9-11-15-19-27-23(25)21-17-13-14-18-22(21)24(26)28-20-16-12-10-8-6-4-2/h13-14,17-18H,3-12,15-16,19-20H2,1-2H3	CCCCCCCCOC(=O)C1=CC=CC=C1C(=O)OCCCCCCCC	0	HMDB0251427	C14227	NA	34679	NA	NA	FALSE	0	FALSE	0	Organic compounds	Benzenoids	Benzene and substituted derivatives	Benzoic acids and derivatives	Benzoic acid esters
4130	Methyl Parathion	C8H10NO5PS	263.001731	264.0050854	1	RLBIQVVOMOPOHC-UHFFFAOYSA-N	InChI=1S/C8H10NO5PS/c1-12-15(16,13-2)14-8-5-3-7(4-6-8)9(10)11/h3-6H,1-2H3	COP(=S)(OC)OC1=CC=C(C=C1)[N+](=O)[O-]	0	HMDB0256125	C14228	NA	38746	CPD-8973	NA	FALSE	0	FALSE	0	Organic compounds	Organic acids and derivatives	Organic thiophosphoric acids and derivatives	Thiophosphoric acid esters	Phenyl thiophosphates
4933	Propanil	C9H9Cl2NO	217.006119	219.0031693	2	LFULEKSKNZEWOE-UHFFFAOYSA-N	InChI=1S/C9H9Cl2NO/c1-2-9(13)12-6-3-4-7(10)8(11)5-6/h3-5H,2H2,1H3,(H,12,13)	CCC(=O)NC1=CC(=C(C=C1)Cl)Cl	0	HMDB0256817	C14229	NA	34936	NA	NA	FALSE	1	FALSE	0	Organic compounds	Benzenoids	Benzene and substituted derivatives	Anilides	Anilides
14347	4-Hydroxybenzophenone	C13H10O2	198.06808	199.0714344	1	NPFYZDNDJHZQKY-UHFFFAOYSA-N	InChI=1S/C13H10O2/c14-12-8-6-11(7-9-12)13(15)10-4-2-1-3-5-10/h1-9,14H	C1=CC=C(C=C1)C(=O)C2=CC=C(C=C2)O	0	HMDB0240708	C14230	NA	34421	NA	NA	FALSE	0	TRUE	1	Organic compounds	Benzenoids	Benzene and substituted derivatives	Benzophenones	Benzophenones
5282361	4-Hydroxychalcone	C15H12O2	224.08373	225.0870845	1	PWWCDTYUYPOAIU-DHZHZOJOSA-N	InChI=1S/C15H12O2/c16-14-9-6-12(7-10-14)8-11-15(17)13-4-2-1-3-5-13/h1-11,16H	C1=CC=C(C=C1)C(=O)/C=C/C2=CC=C(C=C2)O	0	NA	C14231	NA	34423	NA	NA	FALSE	0	TRUE	1	Organic compounds	Phenylpropanoids and polyketides	Linear 1,3-diarylpropanoids	Cinnamylphenols	Cinnamylphenols
5282362	4'-Hydroxychalcone	C15H12O2	224.08373	225.0870845	1	UAHGNXFYLAJDIN-IZZDOVSWSA-N	InChI=1S/C15H12O2/c16-14-9-7-13(8-10-14)15(17)11-6-12-4-2-1-3-5-12/h1-11,16H	C1=CC=C(C=C1)/C=C/C(=O)C2=CC=C(C=C2)O	0	NA	C14232	NA	34360	NA	NA	FALSE	0	TRUE	1	Organic compounds	Phenylpropanoids and polyketides	Linear 1,3-diarylpropanoids	Cinnamylphenols	Cinnamylphenols
5282363	4,4'-Dihydroxystilbene	C14H12O2	212.08373	213.0870845	1	XLAIWHIOIFKLEO-OWOJBTEDSA-N	InChI=1S/C14H12O2/c15-13-7-3-11(4-8-13)1-2-12-5-9-14(16)10-6-12/h1-10,15-16H	C1=CC(=CC=C1/C=C/C2=CC=C(C=C2)O)O	0	HMDB0246603	C14233	LMPK13090018	34368	NA	NA	FALSE	0	TRUE	2	Organic compounds	Phenylpropanoids and polyketides	Stilbenes	Stilbenes	Stilbenes
3004636	Dimethylstilbestrol	C16H16O2	240.11503	241.1183846	1	XPINIPXARSNZDM-VAWYXSNFSA-N	InChI=1S/C16H16O2/c1-11(13-3-7-15(17)8-4-13)12(2)14-5-9-16(18)10-6-14/h3-10,17-18H,1-2H3	C/C(=C(/C)\C1=CC=C(C=C1)O)/C2=CC=C(C=C2)O	0	NA	C14234	NA	34717	NA	NA	FALSE	0	TRUE	2	Organic compounds	Phenylpropanoids and polyketides	Stilbenes	Stilbenes	Stilbenes
8289	Triphenyl phosphate	C18H15O4P	326.070796	327.0741508	1	XZZNDPSIHUTMOC-UHFFFAOYSA-N	InChI=1S/C18H15O4P/c19-23(20-16-10-4-1-5-11-16,21-17-12-6-2-7-13-17)22-18-14-8-3-9-15-18/h1-15H	C1=CC=C(C=C1)OP(=O)(OC2=CC=CC=C2)OC3=CC=CC=C3	0	HMDB0259262	C14235	NA	35033	NA	NA	FALSE	0	FALSE	0	Organic compounds	Organic acids and derivatives	Organic phosphoric acids and derivatives	Phosphate esters	Aryl phosphotriesters
25641	4-Heptyloxyphenol	C13H20O2	208.14633	209.1496847	1	HZBABTUFXQLADL-UHFFFAOYSA-N	InChI=1S/C13H20O2/c1-2-3-4-5-6-11-15-13-9-7-12(14)8-10-13/h7-10,14H,2-6,11H2,1H3	CCCCCCCOC1=CC=C(C=C1)O	0	HMDB0246434	C14236	NA	34406	NA	NA	FALSE	0	TRUE	1	Organic compounds	Benzenoids	Phenols	4-alkoxyphenols	4-alkoxyphenols
228944	3-Deoxyestradiol	C18H24O	256.182715	257.1860702	1	MUENRDYXOADTOC-ZBRFXRBCSA-N	InChI=1S/C18H24O/c1-18-11-10-14-13-5-3-2-4-12(13)6-7-15(14)16(18)8-9-17(18)19/h2-5,14-17,19H,6-11H2,1H3/t14-,15-,16+,17+,18+/m1/s1	C[C@]12CC[C@H]3[C@H]([C@@H]1CC[C@@H]2O)CCC4=CC=CC=C34	0	NA	C14239	NA	34331	NA	NA	FALSE	0	TRUE	1	Organic compounds	Lipids and lipid-like molecules	Steroids and steroid derivatives	Estrane steroids	Estrane steroids
7641	Bis(2-ethylhexyl) adipate	C22H42O4	370.30831	371.3116647	1	SAOKZLXYCUGLFA-UHFFFAOYSA-N	InChI=1S/C22H42O4/c1-5-9-13-19(7-3)17-25-21(23)15-11-12-16-22(24)26-18-20(8-4)14-10-6-2/h19-20H,5-18H2,1-4H3	CCCCC(CC)COC(=O)CCCCC(=O)OCC(CC)CCCC	0	HMDB0040270	C14240	NA	34675	NA	NA	FALSE	0	FALSE	0	Organic compounds	Lipids and lipid-like molecules	Fatty Acyls	Fatty acid esters	Fatty acid esters
5282364	Mytatrienediol	C20H28O3	316.203845	317.2071996	1	OOVXZFCPCSVSEM-NADOGSGZSA-N	InChI=1S/C20H28O3/c1-19-9-8-15-14-7-5-13(23-3)10-12(14)4-6-16(15)17(19)11-20(2,22)18(19)21/h5,7,10,15-18,21-22H,4,6,8-9,11H2,1-3H3/t15-,16-,17+,18-,19+,20+/m1/s1	C[C@]12CC[C@H]3[C@H]([C@@H]1C[C@]([C@@H]2O)(C)O)CCC4=C3C=CC(=C4)OC	0	NA	C14242	NA	34859	NA	NA	FALSE	0	TRUE	2	Organic compounds	Lipids and lipid-like molecules	Steroids and steroid derivatives	Estrane steroids	Estrane steroids
97762	3,3'-Dihydroxyhexestrol	C18H22O4	302.151809	303.155164	1	SQJDIVYCVVFMOZ-UHFFFAOYSA-N	InChI=1S/C18H22O4/c1-3-13(11-5-7-15(19)17(21)9-11)14(4-2)12-6-8-16(20)18(22)10-12/h5-10,13-14,19-22H,3-4H2,1-2H3	CCC(C1=CC(=C(C=C1)O)O)C(CC)C2=CC(=C(C=C2)O)O	0	NA	C14243	NA	34319	NA	NA	FALSE	0	TRUE	4	Organic compounds	Phenylpropanoids and polyketides	Stilbenes	Stilbenes	Stilbenes
7638	Monobenzone	C13H12O2	200.08373	201.0870845	1	VYQNWZOUAUKGHI-UHFFFAOYSA-N	InChI=1S/C13H12O2/c14-12-6-8-13(9-7-12)15-10-11-4-2-1-3-5-11/h1-9,14H,10H2	C1=CC=C(C=C1)COC2=CC=C(C=C2)O	0	HMDB0014738	C14244	NA	34380	NA	DB00600	FALSE	0	TRUE	1	Organic compounds	Benzenoids	Phenols	4-alkoxyphenols	4-alkoxyphenols
66030	4-Dodecylphenol	C18H30O	262.229666	263.2330204	1	KJWMCPYEODZESQ-UHFFFAOYSA-N	InChI=1S/C18H30O/c1-2-3-4-5-6-7-8-9-10-11-12-17-13-15-18(19)16-14-17/h13-16,19H,2-12H2,1H3	CCCCCCCCCCCCC1=CC=C(C=C1)O	0	NA	C14245	NA	34402	NA	NA	FALSE	0	TRUE	1	Organic compounds	Benzenoids	Phenols	1-hydroxy-2-unsubstituted benzenoids	1-hydroxy-2-unsubstituted benzenoids
6231	Norethynodrel (USAN:USP)	C20H26O2	298.19328	299.1966349	1	ICTXHFFSOAJUMG-SLHNCBLASA-N	InChI=1S/C20H26O2/c1-3-20(22)11-9-18-17-6-4-13-12-14(21)5-7-15(13)16(17)8-10-19(18,20)2/h1,16-18,22H,4-12H2,2H3/t16-,17-,18+,19+,20+/m1/s1	C[C@]12CC[C@H]3[C@H]([C@@H]1CC[C@]2(C#C)O)CCC4=C3CCC(=O)C4	0	NA	C14249	NA	34895	NA	DB09371	FALSE	0	TRUE	1	Organic compounds	Lipids and lipid-like molecules	Steroids and steroid derivatives	Hydroxysteroids	17-hydroxysteroids
75048	Methoxychlor olefin	C16H14Cl2O2	308.037085	310.0341351	2	YCRYSVKEWAWTGI-UHFFFAOYSA-N	InChI=1S/C16H14Cl2O2/c1-19-13-7-3-11(4-8-13)15(16(17)18)12-5-9-14(20-2)10-6-12/h3-10H,1-2H3	COC1=CC=C(C=C1)C(=C(Cl)Cl)C2=CC=C(C=C2)OC	0	NA	C14250	NA	35088	NA	NA	FALSE	0	FALSE	0	Organic compounds	Benzenoids	Benzene and substituted derivatives	Diphenylmethanes	Diphenylmethanes
5945	1,3-Diphenyltetramethyldisiloxane	C16H22OSi2	286.120918	287.1242732	1	YQJPWWLJDNCSCN-UHFFFAOYSA-N	InChI=1S/C16H22OSi2/c1-18(2,15-11-7-5-8-12-15)17-19(3,4)16-13-9-6-10-14-16/h5-14H,1-4H3	C[Si](C)(C1=CC=CC=C1)O[Si](C)(C)C2=CC=CC=C2	0	NA	C14251	NA	34061	NA	NA	FALSE	0	FALSE	0	Organic compounds	Benzenoids	Benzene and substituted derivatives	Benzene and substituted derivatives	Benzene and substituted derivatives
74597	1,3-Dibenzyltetramethyldisiloxane	C18H26OSi2	314.152218	315.1555734	1	JOZICAJUSHUZLD-UHFFFAOYSA-N	InChI=1S/C18H26OSi2/c1-20(2,15-17-11-7-5-8-12-17)19-21(3,4)16-18-13-9-6-10-14-18/h5-14H,15-16H2,1-4H3	C[Si](C)(CC1=CC=CC=C1)O[Si](C)(C)CC2=CC=CC=C2	0	NA	C14252	NA	34058	NA	NA	FALSE	0	FALSE	0	Organic compounds	Organometallic compounds	Organometalloid compounds	Organosilicon compounds	Disiloxanes
7784	Dibutyl Adipate	C14H26O4	258.183109	259.1864642	1	XTJFFFGAUHQWII-UHFFFAOYSA-N	InChI=1S/C14H26O4/c1-3-5-11-17-13(15)9-7-8-10-14(16)18-12-6-4-2/h3-12H2,1-2H3	CCCCOC(=O)CCCCC(=O)OCCCC	0	HMDB0251172	C14253	LMFA07010827	34686	NA	NA	FALSE	0	FALSE	0	Organic compounds	Lipids and lipid-like molecules	Fatty Acyls	Fatty acid esters	Fatty acid esters
235071	5alpha-Androstan-17beta-ol	C19H32O	276.245316	277.2486705	1	QUKZBUCPOSYYFO-KYQPOWKGSA-N	InChI=1S/C19H32O/c1-18-11-4-3-5-13(18)6-7-14-15-8-9-17(20)19(15,2)12-10-16(14)18/h13-17,20H,3-12H2,1-2H3/t13-,14+,15+,16+,17+,18+,19+/m1/s1	C[C@]12CCCC[C@@H]1CC[C@@H]3[C@@H]2CC[C@]4([C@H]3CC[C@@H]4O)C	0	NA	C14254	NA	34462	NA	NA	FALSE	0	TRUE	1	Organic compounds	Lipids and lipid-like molecules	Steroids and steroid derivatives	Androstane steroids	Androstane steroids
251636	Mibolerone	C20H30O2	302.22458	303.227935	1	PTQMMNYJKCSPET-OMHQDGTGSA-N	InChI=1S/C20H30O2/c1-12-10-13-11-14(21)4-5-15(13)16-6-8-19(2)17(18(12)16)7-9-20(19,3)22/h11-12,15-18,22H,4-10H2,1-3H3/t12-,15+,16-,17+,18-,19+,20+/m1/s1	C[C@@H]1CC2=CC(=O)CC[C@@H]2[C@@H]3[C@@H]1[C@@H]4CC[C@]([C@]4(CC3)C)(C)O	0	NA	C14255	NA	34849	NA	DB11429	FALSE	0	TRUE	1	Organic compounds	Lipids and lipid-like molecules	Steroids and steroid derivatives	Estrane steroids	Estrogens and derivatives
5282365	11-Ketotestosterone	C19H26O3	302.188195	303.1915495	1	WTPMRQZHJLJSBO-XQALERBDSA-N	InChI=1S/C19H26O3/c1-18-8-7-12(20)9-11(18)3-4-13-14-5-6-16(22)19(14,2)10-15(21)17(13)18/h9,13-14,16-17,22H,3-8,10H2,1-2H3/t13-,14-,16-,17+,18-,19-/m0/s1	C[C@]12CCC(=O)C=C1CC[C@@H]3[C@@H]2C(=O)C[C@]4([C@H]3CC[C@@H]4O)C	0	HMDB0244364	C14256	NA	34133	CPD-13749	NA	FALSE	0	TRUE	1	Organic compounds	Lipids and lipid-like molecules	Steroids and steroid derivatives	Androstane steroids	Androgens and derivatives
261000	Metribolone	C19H24O2	284.17763	285.1809849	1	CCCIJQPRIXGQOE-XWSJACJDSA-N	InChI=1S/C19H24O2/c1-18-9-7-15-14-6-4-13(20)11-12(14)3-5-16(15)17(18)8-10-19(18,2)21/h7,9,11,16-17,21H,3-6,8,10H2,1-2H3/t16-,17+,18+,19+/m1/s1	C[C@@]1(CC[C@@H]2[C@@]1(C=CC3=C4CCC(=O)C=C4CC[C@@H]23)C)O	0	NA	C14257	NA	379896	NA	DB02998	FALSE	0	TRUE	1	Organic compounds	Lipids and lipid-like molecules	Steroids and steroid derivatives	Estrane steroids	Estrogens and derivatives
11742	p-Cumylphenol	C15H16O	212.120115	213.12347	1	QBDSZLJBMIMQRS-UHFFFAOYSA-N	InChI=1S/C15H16O/c1-15(2,12-6-4-3-5-7-12)13-8-10-14(16)11-9-13/h3-11,16H,1-2H3	CC(C)(C1=CC=CC=C1)C2=CC=C(C=C2)O	0	NA	C14258	NA	35092	NA	DB06902	FALSE	0	TRUE	1	Organic compounds	Benzenoids	Benzene and substituted derivatives	Diphenylmethanes	Diphenylmethanes
13987	Stanolone benzoate	C26H34O3	394.250795	395.2541498	1	ZGDZDAPCWHIIKB-LVYWIKMTSA-N	InChI=1S/C26H34O3/c1-25-14-12-19(27)16-18(25)8-9-20-21-10-11-23(26(21,2)15-13-22(20)25)29-24(28)17-6-4-3-5-7-17/h3-7,18,20-23H,8-16H2,1-2H3/t18-,20-,21-,22-,23-,25-,26-/m0/s1	C[C@]12CCC(=O)C[C@@H]1CC[C@@H]3[C@@H]2CC[C@]4([C@H]3CC[C@@H]4OC(=O)C5=CC=CC=C5)C	0	NA	C14259	NA	34979	NA	NA	FALSE	0	FALSE	0	Organic compounds	Lipids and lipid-like molecules	Steroids and steroid derivatives	Steroid esters	Steroid esters
8831	Diisobutyl Adipate	C14H26O4	258.183109	259.1864642	1	RDOFJDLLWVCMRU-UHFFFAOYSA-N	InChI=1S/C14H26O4/c1-11(2)9-17-13(15)7-5-6-8-14(16)18-10-12(3)4/h11-12H,5-10H2,1-4H3	CC(C)COC(=O)CCCCC(=O)OCC(C)C	0	HMDB0041618	C14260	LMFA07010834	34708	NA	NA	FALSE	0	FALSE	0	Organic compounds	Lipids and lipid-like molecules	Fatty Acyls	Fatty acid esters	Fatty acid esters
25015	Trenbolone	C18H22O2	270.16198	271.1653348	1	MEHHPFQKXOUFFV-OWSLCNJRSA-N	InChI=1S/C18H22O2/c1-18-9-8-14-13-5-3-12(19)10-11(13)2-4-15(14)16(18)6-7-17(18)20/h8-10,15-17,20H,2-7H2,1H3/t15-,16+,17+,18+/m1/s1	C[C@]12C=CC3=C4CCC(=O)C=C4CC[C@H]3[C@@H]1CC[C@@H]2O	0	NA	C14261	NA	35018	NA	DB11551	FALSE	0	TRUE	1	Organic compounds	Lipids and lipid-like molecules	Steroids and steroid derivatives	Estrane steroids	Estrogens and derivatives
98046	p-Lactophenetide	C11H15NO3	209.105193	210.1085482	1	GHZNWXGYWUBLLI-UHFFFAOYSA-N	InChI=1S/C11H15NO3/c1-3-15-10-6-4-9(5-7-10)12-11(14)8(2)13/h4-8,13H,3H2,1-2H3,(H,12,14)	CCOC1=CC=C(C=C1)NC(=O)C(C)O	0	NA	C14262	NA	35093	NA	NA	FALSE	1	TRUE	1	Organic compounds	Benzenoids	Benzene and substituted derivatives	Anilides	Anilides
75059	Benzylphthalimide	C15H11NO2	237.078979	238.0823334	1	WITXFYCLPDFRNM-UHFFFAOYSA-N	InChI=1S/C15H11NO2/c17-14-12-8-4-5-9-13(12)15(18)16(14)10-11-6-2-1-3-7-11/h1-9H,10H2	C1=CC=C(C=C1)CN2C(=O)C3=CC=CC=C3C2=O	0	NA	C14263	NA	34866	NA	NA	FALSE	0	FALSE	0	Organic compounds	Organoheterocyclic compounds	Isoindoles and derivatives	Isoindolines	Phthalimides
4388265	2-(4-Hydroxybenzyl)isoindole-1,3-dione	C15H11NO3	253.073893	254.0772481	1	OLOKGSWYKBEWSH-UHFFFAOYSA-N	InChI=1S/C15H11NO3/c17-11-7-5-10(6-8-11)9-16-14(18)12-3-1-2-4-13(12)15(16)19/h1-8,17H,9H2	C1=CC=C2C(=C1)C(=O)N(C2=O)CC3=CC=C(C=C3)O	0	NA	C14264	NA	34252	NA	NA	FALSE	0	TRUE	1	Organic compounds	Organoheterocyclic compounds	Isoindoles and derivatives	Isoindolines	Phthalimides
270867	2-(4-Nitrobenzyl)isoindole-1,3-dione	C15H10N2O4	282.064057	283.0674116	1	QKWWUOQTLINZES-UHFFFAOYSA-N	InChI=1S/C15H10N2O4/c18-14-12-3-1-2-4-13(12)15(19)16(14)9-10-5-7-11(8-6-10)17(20)21/h1-8H,9H2	C1=CC=C2C(=C1)C(=O)N(C2=O)CC3=CC=C(C=C3)[N+](=O)[O-]	0	NA	C14265	NA	34864	NA	NA	FALSE	0	FALSE	0	Organic compounds	Organoheterocyclic compounds	Isoindoles and derivatives	Isoindolines	Phthalimides
6776	2,6-Dihydroxyanthraquinone	C14H8O4	240.042259	241.0456136	1	APAJFZPFBHMFQR-UHFFFAOYSA-N	InChI=1S/C14H8O4/c15-7-1-3-9-11(5-7)14(18)10-4-2-8(16)6-12(10)13(9)17/h1-6,15-16H	C1=CC2=C(C=C1O)C(=O)C3=C(C2=O)C=C(C=C3)O	0	NA	C14267	NA	34250	NA	NA	FALSE	0	TRUE	2	Organic compounds	Benzenoids	Anthracenes	Anthraquinones	Hydroxyanthraquinones
91724	Fenpiclonil	C11H6Cl2N2	235.990804	237.9878536	2	FKLFBQCQQYDUAM-UHFFFAOYSA-N	InChI=1S/C11H6Cl2N2/c12-10-3-1-2-8(11(10)13)9-6-15-5-7(9)4-14/h1-3,5-6,15H	C1=CC(=C(C(=C1)Cl)Cl)C2=CNC=C2C#N	0	NA	C14268	NA	34759	NA	NA	FALSE	0	FALSE	0	Organic compounds	Benzenoids	Benzene and substituted derivatives	Halobenzenes	Dichlorobenzenes
11185733	5alpha-Androstane-3,11,17-trione	C19H26O3	302.188195	303.1915495	1	VRHVOUYZPKSINF-XNTXBEAUSA-N	InChI=1S/C19H26O3/c1-18-8-7-12(20)9-11(18)3-4-13-14-5-6-16(22)19(14,2)10-15(21)17(13)18/h11,13-14,17H,3-10H2,1-2H3/t11-,13-,14-,17+,18-,19-/m0/s1	C[C@]12CCC(=O)C[C@@H]1CC[C@@H]3[C@@H]2C(=O)C[C@]4([C@H]3CCC4=O)C	0	NA	C14269	NA	34463	NA	NA	FALSE	0	FALSE	0	Organic compounds	Lipids and lipid-like molecules	Steroids and steroid derivatives	Androstane steroids	Androgens and derivatives
7211	Ethohexadiol	C8H18O2	146.13068	147.1340347	1	RWLALWYNXFYRGW-UHFFFAOYSA-N	InChI=1S/C8H18O2/c1-3-5-8(10)7(4-2)6-9/h7-10H,3-6H2,1-2H3	CCCC(C(CC)CO)O	0	NA	C14271	NA	34273	NA	DB13826	FALSE	0	TRUE	2	Organic compounds	Lipids and lipid-like molecules	Fatty Acyls	Fatty alcohols	Fatty alcohols
18827	1-Octen-3-Ol	C8H16O	128.120115	129.12347	1	VSMOENVRRABVKN-UHFFFAOYSA-N	InChI=1S/C8H16O/c1-3-5-6-7-8(9)4-2/h4,8-9H,2-3,5-7H2,1H3	CCCCCC(C=C)O	0	HMDB0031299	C14272	LMFA05000090	34118	NA	NA	FALSE	0	TRUE	1	Organic compounds	Lipids and lipid-like molecules	Fatty Acyls	Fatty alcohols	Fatty alcohols
14231	1,2-Octanediol	C8H18O2	146.13068	147.1340347	1	AEIJTFQOBWATKX-UHFFFAOYSA-N	InChI=1S/C8H18O2/c1-2-3-4-5-6-8(10)7-9/h8-10H,2-7H2,1H3	CCCCCCC(CO)O	0	NA	C14273	LMFA05000089	34056	NA	DB14589	FALSE	0	TRUE	2	Organic compounds	Lipids and lipid-like molecules	Fatty Acyls	Fatty alcohols	Fatty alcohols
85154	p-Heptoxybenzoic acid	C14H20O3	236.141244	237.1445993	1	ZRVIYEJYXIDATJ-UHFFFAOYSA-N	InChI=1S/C14H20O3/c1-2-3-4-5-6-11-17-13-9-7-12(8-10-13)14(15)16/h7-10H,2-6,11H2,1H3,(H,15,16)	CCCCCCCOC1=CC=C(C=C1)C(=O)O	0	NA	C14274	NA	34405	NA	NA	FALSE	0	TRUE	1	Organic compounds	Benzenoids	Benzene and substituted derivatives	Benzoic acids and derivatives	Benzoic acids
8029	Furan	C4H4O	68.026215	69.02956958	1	YLQBMQCUIZJEEH-UHFFFAOYSA-N	InChI=1S/C4H4O/c1-2-4-5-3-1/h1-4H	C1=COC=C1	0	HMDB0013785	C14275	NA	35559	CPD-15491	NA	FALSE	0	FALSE	0	Organic compounds	Organoheterocyclic compounds	Furans	Furans	Furans
11954023	4-(3,5-Diphenylcyclohexyl)phenol	C24H24O	328.182715	329.1860702	1	XSJLXZULZZXNJI-UHFFFAOYSA-N	InChI=1S/C24H24O/c25-24-13-11-20(12-14-24)23-16-21(18-7-3-1-4-8-18)15-22(17-23)19-9-5-2-6-10-19/h1-14,21-23,25H,15-17H2	C1C(CC(CC1C2=CC=CC=C2)C3=CC=C(C=C3)O)C4=CC=CC=C4	0	NA	C14276	NA	34379	NA	NA	FALSE	0	TRUE	1	Organic compounds	Benzenoids	Benzene and substituted derivatives	Cyclohexylphenols	Cyclohexylphenols
296785	3,4-Diphenyltetrahydrofuran	C16H16O	224.120115	225.12347	1	BQRJKBFGRQFFMF-UHFFFAOYSA-N	InChI=1S/C16H16O/c1-3-7-13(8-4-1)15-11-17-12-16(15)14-9-5-2-6-10-14/h1-10,15-16H,11-12H2	C1C(C(CO1)C2=CC=CC=C2)C3=CC=CC=C3	0	NA	C14277	NA	34325	NA	NA	FALSE	0	FALSE	0	Organic compounds	Phenylpropanoids and polyketides	Stilbenes	Stilbenes	Stilbenes
3664636	1,1,2-Triphenylpropane	C21H20	272.156501	273.1598555	1	UVGJVHUDMMBHRM-UHFFFAOYSA-N	InChI=1S/C21H20/c1-17(18-11-5-2-6-12-18)21(19-13-7-3-8-14-19)20-15-9-4-10-16-20/h2-17,21H,1H3	CC(C1=CC=CC=C1)C(C2=CC=CC=C2)C3=CC=CC=C3	0	NA	C14278	NA	34028	NA	NA	FALSE	0	FALSE	0	Organic compounds	Phenylpropanoids and polyketides	Stilbenes	Stilbenes	Stilbenes
7362	Furfural	C5H4O2	96.021129	97.0244842	1	HYBBIBNJHNGZAN-UHFFFAOYSA-N	InChI=1S/C5H4O2/c6-4-5-2-1-3-7-5/h1-4H	C1=COC(=C1)C=O	0	HMDB0032914	C14279	NA	34768	CPD0-2357	NA	FALSE	0	FALSE	0	Organic compounds	Organic oxygen compounds	Organooxygen compounds	Carbonyl compounds	Aryl-aldehydes
83553	Furfural diethyl acetal	C9H14O3	170.094294	171.0976491	1	SEILDMUKBMYIEZ-UHFFFAOYSA-N	InChI=1S/C9H14O3/c1-3-10-9(11-4-2)8-6-5-7-12-8/h5-7,9H,3-4H2,1-2H3	CCOC(C1=CC=CO1)OCC	0	NA	C14280	NA	34769	NA	NA	FALSE	0	FALSE	0	Organic compounds	Organoheterocyclic compounds	Furans	Furans	Furans
12774	5-Nitro-2-furaldehyde	C5H3NO4	141.006208	142.0095624	1	SXINBFXPADXIEY-UHFFFAOYSA-N	InChI=1S/C5H3NO4/c7-3-4-1-2-5(10-4)6(8)9/h1-3H	C1=C(OC(=C1)[N+](=O)[O-])C=O	0	NA	C14281	NA	34459	NA	NA	FALSE	0	FALSE	0	Organic compounds	Organoheterocyclic compounds	Furans	Nitrofurans	Nitrofurans
8569	2,2'-Dihydroxy-4-methoxybenzophenone	C14H12O4	244.073559	245.0769137	1	MEZZCSHVIGVWFI-UHFFFAOYSA-N	InChI=1S/C14H12O4/c1-18-9-6-7-11(13(16)8-9)14(17)10-4-2-3-5-12(10)15/h2-8,15-16H,1H3	COC1=CC(=C(C=C1)C(=O)C2=CC=CC=C2O)O	0	HMDB0251439	C14283	NA	34208	NA	DB11221	FALSE	0	TRUE	2	Organic compounds	Benzenoids	Benzene and substituted derivatives	Benzophenones	Benzophenones
70038	2,2'-Dihydroxybenzophenone	C13H10O3	214.062994	215.066349	1	YIYBRXKMQFDHSM-UHFFFAOYSA-N	InChI=1S/C13H10O3/c14-11-7-3-1-5-9(11)13(16)10-6-2-4-8-12(10)15/h1-8,14-15H	C1=CC=C(C(=C1)C(=O)C2=CC=CC=C2O)O	0	NA	C14284	NA	34209	NA	NA	FALSE	0	TRUE	2	Organic compounds	Benzenoids	Benzene and substituted derivatives	Benzophenones	Benzophenones
4632	Oxybenzone	C14H12O3	228.078644	229.0819991	1	DXGLGDHPHMLXJC-UHFFFAOYSA-N	InChI=1S/C14H12O3/c1-17-11-7-8-12(13(15)9-11)14(16)10-5-3-2-4-6-10/h2-9,15H,1H3	COC1=CC(=C(C=C1)C(=O)C2=CC=CC=C2)O	0	HMDB0015497	C14285	NA	34283	NA	DB01428	FALSE	0	TRUE	1	Organic compounds	Benzenoids	Benzene and substituted derivatives	Benzophenones	Benzophenones
4764	Phenolphthalein	C20H14O4	318.089209	319.0925638	1	KJFMBFZCATUALV-UHFFFAOYSA-N	InChI=1S/C20H14O4/c21-15-9-5-13(6-10-15)20(14-7-11-16(22)12-8-14)18-4-2-1-3-17(18)19(23)24-20/h1-12,21-22H	C1=CC=C2C(=C1)C(=O)OC2(C3=CC=C(C=C3)O)C4=CC=C(C=C4)O	0	HMDB0256412	C14286	NA	34914	NA	DB04824	FALSE	0	TRUE	2	Organic compounds	Organoheterocyclic compounds	Benzofurans	Benzofuranones	Benzofuranones
8372	4,4'-Methylenebis[2,6-di-tert-butylphenol]	C29H44O2	424.334131	425.3374855	1	MDWVSAYEQPLWMX-UHFFFAOYSA-N	InChI=1S/C29H44O2/c1-26(2,3)20-14-18(15-21(24(20)30)27(4,5)6)13-19-16-22(28(7,8)9)25(31)23(17-19)29(10,11)12/h14-17,30-31H,13H2,1-12H3	CC(C)(C)C1=CC(=CC(=C1O)C(C)(C)C)CC2=CC(=C(C(=C2)C(C)(C)C)O)C(C)(C)C	0	NA	C14287	NA	34369	NA	NA	FALSE	0	TRUE	2	Organic compounds	Benzenoids	Benzene and substituted derivatives	Diphenylmethanes	Diphenylmethanes
7577	4,4'-Methylenedianiline	C13H14N2	198.115698	199.1190533	1	YBRVSVVVWCFQMG-UHFFFAOYSA-N	InChI=1S/C13H14N2/c14-12-5-1-10(2-6-12)9-11-3-7-13(15)8-4-11/h1-8H,9,14-15H2	C1=CC(=CC=C1CC2=CC=C(C=C2)N)N	0	HMDB0041808	C14288	NA	32506	NA	NA	TRUE	2	FALSE	0	Organic compounds	Benzenoids	Benzene and substituted derivatives	Diphenylmethanes	Diphenylmethanes
26541	Dibenzo-18-crown-6	C20H24O6	360.157288	361.1606433	1	YSSSPARMOAYJTE-UHFFFAOYSA-N	InChI=1S/C20H24O6/c1-2-6-18-17(5-1)23-13-9-21-11-15-25-19-7-3-4-8-20(19)26-16-12-22-10-14-24-18/h1-8H,9-16H2	C1COC2=CC=CC=C2OCCOCCOC3=CC=CC=C3OCCO1	0	HMDB0251162	C14289	NA	358732	NA	NA	FALSE	0	FALSE	0	Organic compounds	Organic oxygen compounds	Organooxygen compounds	Ethers	Alkyl aryl ethers
1890	7-Hydroxyflavanone	C15H12O3	240.078644	241.0819991	1	SWAJPHCXKPCPQZ-UHFFFAOYSA-N	InChI=1S/C15H12O3/c16-11-6-7-12-13(17)9-14(18-15(12)8-11)10-4-2-1-3-5-10/h1-8,14,16H,9H2	C1C(OC2=C(C1=O)C=CC(=C2)O)C3=CC=CC=C3	0	NA	C14290	LMPK12140018	34483	NA	NA	FALSE	0	TRUE	1	Organic compounds	Phenylpropanoids and polyketides	Flavonoids	Flavans	Flavanones
2566	Carbofuran	C12H15NO3	221.105193	222.1085482	1	DUEPRVBVGDRKAG-UHFFFAOYSA-N	InChI=1S/C12H15NO3/c1-12(2)7-8-5-4-6-9(10(8)16-12)15-11(14)13-3/h4-6H,7H2,1-3H3,(H,13,14)	CC1(CC2=C(O1)C(=CC=C2)OC(=O)NC)C	0	HMDB0031770	C14291	NA	34611	NA	NA	FALSE	1	FALSE	0	Organic compounds	Organoheterocyclic compounds	Coumarans	Coumarans	Coumarans
11469	2-(Methoxymethyl)-5-nitrofuran	C6H7NO4	157.037508	158.0408625	1	JXUMCVDPMJWGSI-UHFFFAOYSA-N	InChI=1S/C6H7NO4/c1-10-4-5-2-3-6(11-5)7(8)9/h2-3H,4H2,1H3	COCC1=CC=C(O1)[N+](=O)[O-]	0	NA	C14293	NA	34458	NA	NA	FALSE	0	FALSE	0	Organic compounds	Organoheterocyclic compounds	Furans	Nitrofurans	Nitrofurans
67174	Diphenolic acid	C17H18O4	286.120509	287.1238639	1	VKOUCJUTMGHNOR-UHFFFAOYSA-N	InChI=1S/C17H18O4/c1-17(11-10-16(20)21,12-2-6-14(18)7-3-12)13-4-8-15(19)9-5-13/h2-9,18-19H,10-11H2,1H3,(H,20,21)	CC(CCC(=O)O)(C1=CC=C(C=C1)O)C2=CC=C(C=C2)O	0	NA	C14294	NA	34721	NA	NA	FALSE	0	TRUE	3	Organic compounds	Benzenoids	Benzene and substituted derivatives	Diphenylmethanes	Bisphenols
3033767	Droloxifene	C26H29NO2	387.219829	388.223184	1	ZQZFYGIXNQKOAV-OCEACIFDSA-N	InChI=1S/C26H29NO2/c1-4-25(20-9-6-5-7-10-20)26(22-11-8-12-23(28)19-22)21-13-15-24(16-14-21)29-18-17-27(2)3/h5-16,19,28H,4,17-18H2,1-3H3/b26-25+	CC/C(=C(/C1=CC=C(C=C1)OCCN(C)C)\C2=CC(=CC=C2)O)/C3=CC=CC=C3	0	HMDB0013868	C14296	NA	34731	NA	NA	FALSE	0	TRUE	1	Organic compounds	Phenylpropanoids and polyketides	Stilbenes	Stilbenes	Stilbenes
7112	4,4'-Dihydroxybiphenyl	C12H10O2	186.06808	187.0714344	1	VCCBEIPGXKNHFW-UHFFFAOYSA-N	InChI=1S/C12H10O2/c13-11-5-1-9(2-6-11)10-3-7-12(14)8-4-10/h1-8,13-14H	C1=CC(=CC=C1C2=CC=C(C=C2)O)O	0	NA	C14297	NA	34367	NA	NA	FALSE	0	TRUE	2	Organic compounds	Benzenoids	Phenols	1-hydroxy-2-unsubstituted benzenoids	1-hydroxy-2-unsubstituted benzenoids
12111	Bisphenol F	C13H12O2	200.08373	201.0870845	1	PXKLMJQFEQBVLD-UHFFFAOYSA-N	InChI=1S/C13H12O2/c14-12-5-1-10(2-6-12)9-11-3-7-13(15)8-4-11/h1-8,14-15H,9H2	C1=CC(=CC=C1CC2=CC=C(C=C2)O)O	0	HMDB0240711	C14298	NA	34575	NA	NA	FALSE	0	TRUE	2	Organic compounds	Benzenoids	Benzene and substituted derivatives	Diphenylmethanes	Diphenylmethanes
30773	Cyanazine	C9H13ClN6	240.089022	242.0860721	2	MZZBPDKVEFVLFF-UHFFFAOYSA-N	InChI=1S/C9H13ClN6/c1-4-12-7-13-6(10)14-8(15-7)16-9(2,3)5-11/h4H2,1-3H3,(H2,12,13,14,15,16)	CCNC1=NC(=NC(=N1)Cl)NC(C)(C)C#N	0	HMDB0250604	C14299	NA	38069	NA	NA	TRUE	2	FALSE	0	Organic compounds	Organoheterocyclic compounds	Triazines	Aminotriazines	N-aliphatic s-triazines
8561	Diamyl phthalate	C18H26O4	306.183109	307.1864642	1	IPKKHRVROFYTEK-UHFFFAOYSA-N	InChI=1S/C18H26O4/c1-3-5-9-13-21-17(19)15-11-7-8-12-16(15)18(20)22-14-10-6-4-2/h7-8,11-12H,3-6,9-10,13-14H2,1-2H3	CCCCCOC(=O)C1=CC=CC=C1C(=O)OCCCCC	0	HMDB0251441	C14300	NA	34680	NA	NA	FALSE	0	FALSE	0	Organic compounds	Benzenoids	Benzene and substituted derivatives	Benzoic acids and derivatives	Benzoic acid esters
8268	Dicofol	C14H9Cl5O	367.909603	371.9037034	4	UOAMTSKGCBMZTC-UHFFFAOYSA-N	InChI=1S/C14H9Cl5O/c15-11-5-1-9(2-6-11)13(20,14(17,18)19)10-3-7-12(16)8-4-10/h1-8,20H	C1=CC(=CC=C1C(C2=CC=C(C=C2)Cl)(C(Cl)(Cl)Cl)O)Cl	0	HMDB0251207	C14301	NA	34692	NA	NA	FALSE	0	TRUE	1	Organic compounds	Benzenoids	Benzene and substituted derivatives	Diphenylmethanes	Diphenylmethanes
6950	Dinoseb	C10H12N2O5	240.074622	241.0779763	1	OWZPCEFYPSAJFR-UHFFFAOYSA-N	InChI=1S/C10H12N2O5/c1-3-6(2)8-4-7(11(14)15)5-9(10(8)13)12(16)17/h4-6,13H,3H2,1-2H3	CCC(C)C1=C(C(=CC(=C1)[N+](=O)[O-])[N+](=O)[O-])O	0	HMDB0032559	C14302	NA	83632	NA	NA	FALSE	0	TRUE	1	Organic compounds	Benzenoids	Phenols	Nitrophenols	Dinitrophenols
444865	Equilenin	C18H18O2	266.13068	267.1340347	1	PDRGHUMCVRDZLQ-WMZOPIPTSA-N	InChI=1S/C18H18O2/c1-18-9-8-14-13-5-3-12(19)10-11(13)2-4-15(14)16(18)6-7-17(18)20/h2-5,10,16,19H,6-9H2,1H3/t16-,18-/m0/s1	C[C@]12CCC3=C([C@@H]1CCC2=O)C=CC4=C3C=CC(=C4)O	0	NA	C14303	LMST02010007	34739	NA	DB03515	FALSE	0	TRUE	1	Organic compounds	Lipids and lipid-like molecules	Steroids and steroid derivatives	Estrane steroids	Estrogens and derivatives
5378303	Furamizole	C12H8N4O5	288.049469	289.0528242	1	YOWVEYCZVUOQAB-SOFGYWHQSA-N	InChI=1S/C12H8N4O5/c13-12-15-14-11(21-12)8(9-2-1-5-19-9)6-7-3-4-10(20-7)16(17)18/h1-6H,(H2,13,15)	C1=COC(=C1)/C(=C\C2=CC=C(O2)[N+](=O)[O-])/C3=NN=C(O3)N	0	NA	C14304	NA	34766	NA	NA	TRUE	1	FALSE	0	Organic compounds	Organoheterocyclic compounds	Furans	Nitrofurans	Nitrofurans
29354	4-Hexyloxyphenol	C12H18O2	194.13068	195.1340347	1	XIIIHRLCKLSYNH-UHFFFAOYSA-N	InChI=1S/C12H18O2/c1-2-3-4-5-10-14-12-8-6-11(13)7-9-12/h6-9,13H,2-5,10H2,1H3	CCCCCCOC1=CC=C(C=C1)O	0	NA	C14305	NA	34407	NA	NA	FALSE	0	TRUE	1	Organic compounds	Benzenoids	Phenols	4-alkoxyphenols	4-alkoxyphenols
6433211	3-(5-Nitro-2-furyl)acrylamide	C7H6N2O4	182.032757	183.0361115	1	IZFMIIGMIPRYKL-HNQUOIGGSA-N	InChI=1S/C7H6N2O4/c8-6(10)3-1-5-2-4-7(13-5)9(11)12/h1-4H,(H2,8,10)	C1=C(OC(=C1)[N+](=O)[O-])/C=C/C(=O)N	0	NA	C14306	NA	34891	NA	NA	FALSE	1	FALSE	0	Organic compounds	Organoheterocyclic compounds	Furans	Nitrofurans	Nitrofurans
5366546	Methoprene	C19H34O3	310.250795	311.2541498	1	NFGXHKASABOEEW-LDRANXPESA-N	InChI=1S/C19H34O3/c1-15(2)22-18(20)14-17(4)11-8-10-16(3)12-9-13-19(5,6)21-7/h8,11,14-16H,9-10,12-13H2,1-7H3/b11-8+,17-14+	CC(C)OC(=O)/C=C(\C)/C=C/CC(C)CCCC(C)(C)OC	0	HMDB0245466	C14308	NA	34839	NA	NA	FALSE	0	FALSE	0	Organic compounds	Lipids and lipid-like molecules	Prenol lipids	Sesquiterpenoids	Sesquiterpenoids
14305	5,6,7,8-Tetrahydro-2-naphthol	C10H12O	148.088815	149.0921698	1	UMKXSOXZAXIOPJ-UHFFFAOYSA-N	InChI=1S/C10H12O/c11-10-6-5-8-3-1-2-4-9(8)7-10/h5-7,11H,1-4H2	C1CCC2=C(C1)C=CC(=C2)O	0	NA	C14309	NA	34448	NA	NA	FALSE	0	TRUE	1	Organic compounds	Benzenoids	Tetralins	Tetralins	Tetralins
15965	Picloram	C6H3Cl3N2O2	239.92601	241.9230604	2	NQQVFXUMIDALNH-UHFFFAOYSA-N	InChI=1S/C6H3Cl3N2O2/c7-1-3(10)2(8)5(9)11-4(1)6(12)13/h(H2,10,11)(H,12,13)	C1(=C(C(=NC(=C1Cl)Cl)C(=O)O)Cl)N	0	HMDB0256531	C14310	NA	34922	NA	NA	TRUE	1	TRUE	1	Organic compounds	Organoheterocyclic compounds	Pyridines and derivatives	Pyridinecarboxylic acids and derivatives	Pyridine-2-carboxylic acids
12580	4-Propylphenol	C9H12O	136.088815	137.0921698	1	KLSLBUSXWBJMEC-UHFFFAOYSA-N	InChI=1S/C9H12O/c1-2-3-8-4-6-9(10)7-5-8/h4-7,10H,2-3H2,1H3	CCCC1=CC=C(C=C1)O	0	HMDB0032625	C14311	NA	34434	NA	NA	FALSE	0	TRUE	1	Organic compounds	Benzenoids	Benzene and substituted derivatives	Phenylpropanes	Phenylpropanes
4937	Propazine	C9H16ClN5	229.109423	231.1064732	2	WJNRPILHGGKWCK-UHFFFAOYSA-N	InChI=1S/C9H16ClN5/c1-5(2)11-8-13-7(10)14-9(15-8)12-6(3)4/h5-6H,1-4H3,(H2,11,12,13,14,15)	CC(C)NC1=NC(=NC(=N1)Cl)NC(C)C	0	HMDB0256821	C14312	NA	38067	NA	NA	TRUE	2	FALSE	0	Organic compounds	Organoheterocyclic compounds	Triazines	Aminotriazines	N-aliphatic s-triazines
5284648	3',4',7-Trihydroxyisoflavone	C15H10O5	270.052823	271.0561783	1	DDKGKOOLFLYZDL-UHFFFAOYSA-N	InChI=1S/C15H10O5/c16-9-2-3-10-14(6-9)20-7-11(15(10)19)8-1-4-12(17)13(18)5-8/h1-7,16-18H	C1=CC(=C(C=C1C2=COC3=C(C2=O)C=CC(=C3)O)O)O	0	HMDB0041655	C14313	LMPK12050055	50399	NA	NA	FALSE	0	TRUE	3	Organic compounds	Phenylpropanoids and polyketides	Isoflavonoids	Isoflav-2-enes	Isoflavones
5284649	6,7,4'-Trihydroxyisoflavone	C15H10O5	270.052823	271.0561783	1	GYLUFQJZYAJQDI-UHFFFAOYSA-N	InChI=1S/C15H10O5/c16-9-3-1-8(2-4-9)11-7-20-14-6-13(18)12(17)5-10(14)15(11)19/h1-7,16-18H	C1=CC(=CC=C1C2=COC3=CC(=C(C=C3C2=O)O)O)O	0	HMDB0031715	C14314	LMPK12050102	74957	CPD-6998	NA	FALSE	0	TRUE	3	Organic compounds	Phenylpropanoids and polyketides	Isoflavonoids	Isoflav-2-enes	Isoflavones
8418	Anthracene	C14H10	178.07825	179.0816052	1	MWPLVEDNUUSJAV-UHFFFAOYSA-N	InChI=1S/C14H10/c1-2-6-12-10-14-8-4-3-7-13(14)9-11(12)5-1/h1-10H	C1=CC=C2C=C3C=CC=CC3=CC2=C1	0	HMDB0248460	C14315	NA	35297	CPD-21675	NA	FALSE	0	FALSE	0	Organic compounds	Benzenoids	Anthracenes	Anthracenes	Anthracenes
5954	Benz(a)anthracene	C18H12	228.0939	229.0972552	1	DXBHBZVCASKNBY-UHFFFAOYSA-N	InChI=1S/C18H12/c1-2-7-15-12-18-16(11-14(15)6-1)10-9-13-5-3-4-8-17(13)18/h1-12H	C1=CC=C2C(=C1)C=CC3=CC4=CC=CC=C4C=C32	0	HMDB0248969	C14317	NA	51348	NA	NA	FALSE	0	FALSE	0	Organic compounds	Benzenoids	Anthracenes	Anthracenes	Anthracenes
9117	BENZO(ghi)PERYLENE	C22H12	276.0939	277.0972552	1	GYFAGKUZYNFMBN-UHFFFAOYSA-N	InChI=1S/C22H12/c1-3-13-7-9-15-11-12-16-10-8-14-4-2-6-18-17(5-1)19(13)21(15)22(16)20(14)18/h1-12H	C1=CC2=C3C(=C1)C4=CC=CC5=C4C6=C(C=C5)C=CC(=C36)C=C2	0	HMDB0249010	C14318	NA	34568	NA	NA	FALSE	0	FALSE	0	Organic compounds	Benzenoids	Pyrenes	Benzopyrenes	Benzopyrenes
104850	Rimonabant	C22H21Cl3N4O	462.078094	464.0751444	2	JZCPYUJPEARBJL-UHFFFAOYSA-N	InChI=1S/C22H21Cl3N4O/c1-14-20(22(30)27-28-11-3-2-4-12-28)26-29(19-10-9-17(24)13-18(19)25)21(14)15-5-7-16(23)8-6-15/h5-10,13H,2-4,11-12H2,1H3,(H,27,30)	CC1=C(N(N=C1C(=O)NN2CCCCC2)C3=C(C=C(C=C3)Cl)Cl)C4=CC=C(C=C4)Cl	0	HMDB0015623	C14319	NA	34967	NA	DB06155	FALSE	1	FALSE	0	Organic compounds	Organoheterocyclic compounds	Azoles	Pyrazoles	Phenylpyrazoles
9153	Benzo(B)Fluoranthene	C20H12	252.0939	253.0972552	1	FTOVXSOBNPWTSH-UHFFFAOYSA-N	InChI=1S/C20H12/c1-2-7-14-13(6-1)12-19-16-9-4-3-8-15(16)18-11-5-10-17(14)20(18)19/h1-12H	C1=CC=C2C3=C4C(=CC=C3)C5=CC=CC=C5C4=CC2=C1	0	HMDB0249002	C14320	NA	34565	NA	NA	FALSE	0	FALSE	0	Organic compounds	Benzenoids	Phenanthrenes and derivatives	Phenanthrenes and derivatives	Phenanthrenes and derivatives
9158	Benzo(K)Fluoranthene	C20H12	252.0939	253.0972552	1	HAXBIWFMXWRORI-UHFFFAOYSA-N	InChI=1S/C20H12/c1-2-6-15-12-19-17-10-4-8-13-7-3-9-16(20(13)17)18(19)11-14(15)5-1/h1-12H	C1=CC=C2C=C3C4=CC=CC5=C4C(=CC=C5)C3=CC2=C1	0	HMDB0249011	C14321	NA	34569	NA	NA	FALSE	0	FALSE	0	Organic compounds	Benzenoids	Naphthalenes	Naphthalenes	Naphthalenes
2730	Chlorpyrifos	C9H11Cl3NO3PS	348.926284	350.9233345	2	SBPBAQFWLVIOKP-UHFFFAOYSA-N	InChI=1S/C9H11Cl3NO3PS/c1-3-14-17(18,15-4-2)16-9-7(11)5-6(10)8(12)13-9/h5H,3-4H2,1-2H3	CCOP(=S)(OCC)OC1=NC(=C(C=C1Cl)Cl)Cl	0	HMDB0041856	C14322	NA	34631	CPD-8963	NA	FALSE	0	FALSE	0	Organic compounds	Organic acids and derivatives	Organic thiophosphoric acids and derivatives	Thiophosphoric acid esters	Aryl thiophosphates
16181	Butylate	C11H23NOS	217.150036	218.1533904	1	BMTAFVWTTFSTOG-UHFFFAOYSA-N	InChI=1S/C11H23NOS/c1-6-14-11(13)12(7-9(2)3)8-10(4)5/h9-10H,6-8H2,1-5H3	CCSC(=O)N(CC(C)C)CC(C)C	0	HMDB0249477	C14323	NA	34594	N-BUTYLATE	NA	FALSE	0	FALSE	0	Organic compounds	Organoheterocyclic compounds	Thiolactones	Thiolactones	Thiolactones
3017	Diazinon	C12H21N2O3PS	304.101051	305.1044056	1	FHIVAFMUCKRCQO-UHFFFAOYSA-N	InChI=1S/C12H21N2O3PS/c1-6-15-18(19,16-7-2)17-11-8-10(5)13-12(14-11)9(3)4/h8-9H,6-7H2,1-5H3	CCOP(=S)(OCC)OC1=NC(=NC(=C1)C)C(C)C	0	HMDB0032943	C14324	NA	34682	CPD-8965	NA	FALSE	0	FALSE	0	Organic compounds	Organic acids and derivatives	Organic thiophosphoric acids and derivatives	Thiophosphoric acid esters	Pyrimidinyl phosphorothioates
5889	DIBENZ[a,h]ANTHRACENE	C22H14	278.10955	279.1129053	1	LHRCREOYAASXPZ-UHFFFAOYSA-N	InChI=1S/C22H14/c1-3-7-19-15(5-1)9-11-17-14-22-18(13-21(17)19)12-10-16-6-2-4-8-20(16)22/h1-14H	C1=CC=C2C(=C1)C=CC3=CC4=C(C=CC5=CC=CC=C54)C=C32	0	HMDB0251159	C14325	NA	35299	NA	NA	FALSE	0	FALSE	0	Organic compounds	Benzenoids	Anthracenes	Anthracenes	Anthracenes
3082	Dimethoate	C5H12NO3PS2	228.999623	230.9954185	2	MCWXGJITAZMZEV-UHFFFAOYSA-N	InChI=1S/C5H12NO3PS2/c1-6-5(7)4-12-10(11,8-2)9-3/h4H2,1-3H3,(H,6,7)	CNC(=O)CSP(=S)(OC)OC	0	HMDB0251379	C14326	NA	34714	CPD-23327	NA	FALSE	1	FALSE	0	Organic compounds	Organic acids and derivatives	Organic dithiophosphoric acids and derivatives	Dithiophosphate S-esters	Dithiophosphate S-esters
11317	1,2-Dimethylnaphthalene	C12H12	156.0939	157.0972552	1	QNLZIZAQLLYXTC-UHFFFAOYSA-N	InChI=1S/C12H12/c1-9-7-8-11-5-3-4-6-12(11)10(9)2/h3-8H,1-2H3	CC1=C(C2=CC=CC=C2C=C1)C	0	HMDB0244083	C14329	NA	34052	NA	NA	FALSE	0	FALSE	0	Organic compounds	Benzenoids	Naphthalenes	Naphthalenes	Naphthalenes
11387	2,6-Dimethylnaphthalene	C12H12	156.0939	157.0972552	1	YGYNBBAUIYTWBF-UHFFFAOYSA-N	InChI=1S/C12H12/c1-9-3-5-12-8-10(2)4-6-11(12)7-9/h3-8H,1-2H3	CC1=CC2=C(C=C1)C=C(C=C2)C	0	HMDB0059764	C14330	NA	34251	NA	NA	FALSE	0	FALSE	0	Organic compounds	Benzenoids	Naphthalenes	Naphthalenes	Naphthalenes
1732	Chlorocresol	C7H7ClO	142.018542	144.0155925	2	CFKMVGJGLGKFKI-UHFFFAOYSA-N	InChI=1S/C7H7ClO/c1-5-4-6(9)2-3-7(5)8/h2-4,9H,1H3	CC1=C(C=CC(=C1)O)Cl	0	HMDB0246386	C14331	NA	34395	NA	NA	FALSE	0	TRUE	1	Organic compounds	Benzenoids	Phenols	Halophenols	Halophenols
30479	Metribuzin	C8H14N4OS	214.088832	215.0921871	1	FOXFZRUHNHCZPX-UHFFFAOYSA-N	InChI=1S/C8H14N4OS/c1-8(2,3)5-6(13)12(9)7(14-4)11-10-5/h9H2,1-4H3	CC(C)(C)C1=NN=C(N(C1=O)N)SC	0	HMDB0254685	C14332	NA	34846	NA	NA	TRUE	1	FALSE	0	Organic compounds	Organosulfur compounds	Thioethers	Aryl thioethers	Aryl thioethers
32154	Propyzamide	C12H11Cl2NO	255.021769	257.0188193	2	PHNUZKMIPFFYSO-UHFFFAOYSA-N	InChI=1S/C12H11Cl2NO/c1-4-12(2,3)15-11(16)8-5-9(13)7-10(14)6-8/h1,5-7H,2-3H3,(H,15,16)	CC(C)(C#C)NC(=O)C1=CC(=CC(=C1)Cl)Cl	0	HMDB0256847	C14333	NA	34935	NA	NA	FALSE	1	FALSE	0	Organic compounds	Benzenoids	Benzene and substituted derivatives	Benzoic acids and derivatives	3-halobenzoic acids and derivatives
4944	Propoxur	C11H15NO3	209.105193	210.1085482	1	ISRUGXGCCGIOQO-UHFFFAOYSA-N	InChI=1S/C11H15NO3/c1-8(2)14-9-6-4-5-7-10(9)15-11(13)12-3/h4-8H,1-3H3,(H,12,13)	CC(C)OC1=CC=CC=C1OC(=O)NC	0	HMDB0256832	C14334	NA	34938	NA	NA	FALSE	1	FALSE	0	Organic compounds	Benzenoids	Benzene and substituted derivatives	Phenyl methylcarbamates	Phenyl methylcarbamates
31423	Pyrene	C16H10	202.07825	203.0816052	1	BBEAQIROQSPTKN-UHFFFAOYSA-N	InChI=1S/C16H10/c1-3-11-7-9-13-5-2-6-14-10-8-12(4-1)15(11)16(13)14/h1-10H	C1=CC2=C3C(=C1)C=CC4=CC=CC(=C43)C=C2	0	HMDB0042002	C14335	NA	39106	NA	NA	FALSE	0	FALSE	0	Organic compounds	Benzenoids	Pyrenes	Pyrenes	Pyrenes
11442	Allethrins	C19H26O3	302.188195	303.1915495	1	ZCVAOQKBXKSDMS-UHFFFAOYSA-N	InChI=1S/C19H26O3/c1-7-8-13-12(4)16(10-15(13)20)22-18(21)17-14(9-11(2)3)19(17,5)6/h7,9,14,16-17H,1,8,10H2,2-6H3	CC1=C(C(=O)CC1OC(=O)C2C(C2(C)C)C=C(C)C)CC=C	0	HMDB0243551	C14337	NA	34572	NA	NA	FALSE	0	FALSE	0	Organic compounds	Lipids and lipid-like molecules	Prenol lipids	Monoterpenoids	Monocyclic monoterpenoids
6720	Quintozene	C6Cl5NO2	292.837167	296.8312667	4	LKPLKUMXSAEKID-UHFFFAOYSA-N	InChI=1S/C6Cl5NO2/c7-1-2(8)4(10)6(12(13)14)5(11)3(1)9	C1(=C(C(=C(C(=C1Cl)Cl)Cl)Cl)Cl)[N+](=O)[O-]	0	HMDB0256248	C14338	NA	34908	NA	NA	FALSE	0	FALSE	0	Organic compounds	Benzenoids	Benzene and substituted derivatives	Nitrobenzenes	Nitrobenzenes
6620	3,3'-Dimethylbisphenol A	C17H20O2	256.14633	257.1496847	1	YMTYZTXUZLQUSF-UHFFFAOYSA-N	InChI=1S/C17H20O2/c1-11-9-13(5-7-15(11)18)17(3,4)14-6-8-16(19)12(2)10-14/h5-10,18-19H,1-4H3	CC1=C(C=CC(=C1)C(C)(C)C2=CC(=C(C=C2)O)C)O	0	NA	C14339	NA	34321	NA	NA	FALSE	0	TRUE	2	Organic compounds	Benzenoids	Benzene and substituted derivatives	Diphenylmethanes	Bisphenols
80630	4-Phenethylphenol	C14H14O	198.104465	199.1078199	1	YTLSTADDHMJUMW-UHFFFAOYSA-N	InChI=1S/C14H14O/c15-14-10-8-13(9-11-14)7-6-12-4-2-1-3-5-12/h1-5,8-11,15H,6-7H2	C1=CC=C(C=C1)CCC2=CC=C(C=C2)O	0	NA	C14340	NA	34378	NA	NA	FALSE	0	TRUE	1	Organic compounds	Phenylpropanoids and polyketides	Stilbenes	Stilbenes	Stilbenes
80152	4,4'-Dihydroxybibenzyl	C14H14O2	214.09938	215.1027345	1	URFNSYWAGGETFK-UHFFFAOYSA-N	InChI=1S/C14H14O2/c15-13-7-3-11(4-8-13)1-2-12-5-9-14(16)10-6-12/h3-10,15-16H,1-2H2	C1=CC(=CC=C1CCC2=CC=C(C=C2)O)O	0	NA	C14341	LMPK13090042	34366	NA	NA	FALSE	0	TRUE	2	Organic compounds	Phenylpropanoids and polyketides	Stilbenes	Stilbenes	Stilbenes
11381	3-Phenylphenol	C12H10O	170.073165	171.0765198	1	UBXYXCRCOKCZIT-UHFFFAOYSA-N	InChI=1S/C12H10O/c13-12-8-4-7-11(9-12)10-5-2-1-3-6-10/h1-9,13H	C1=CC=C(C=C1)C2=CC(=CC=C2)O	0	NA	C14342	NA	34338	NA	NA	FALSE	0	TRUE	1	Organic compounds	Benzenoids	Phenols	1-hydroxy-2-unsubstituted benzenoids	1-hydroxy-2-unsubstituted benzenoids
5569	Trifluralin	C13H16F3N3O4	335.10929	336.1126453	1	ZSDSQXJSNMTJDA-UHFFFAOYSA-N	InChI=1S/C13H16F3N3O4/c1-3-5-17(6-4-2)12-10(18(20)21)7-9(13(14,15)16)8-11(12)19(22)23/h7-8H,3-6H2,1-2H3	CCCN(CCC)C1=C(C=C(C=C1[N+](=O)[O-])C(F)(F)F)[N+](=O)[O-]	0	HMDB0259211	C14343	NA	35027	NA	NA	FALSE	0	FALSE	0	Organic compounds	Benzenoids	Benzene and substituted derivatives	Aniline and substituted anilines	Dinitroanilines
182362	4',6-Dihydroxyflavone	C15H10O4	254.057909	255.0612636	1	FFULTBKXWHYHFQ-UHFFFAOYSA-N	InChI=1S/C15H10O4/c16-10-3-1-9(2-4-10)15-8-13(18)12-7-11(17)5-6-14(12)19-15/h1-8,16-17H	C1=CC(=CC=C1C2=CC(=O)C3=C(O2)C=CC(=C3)O)O	0	NA	C14344	NA	34359	NA	NA	FALSE	0	TRUE	2	Organic compounds	Phenylpropanoids and polyketides	Flavonoids	Hydroxyflavonoids	6-hydroxyflavonoids
76739	bisphenol A dimethacrylate	C23H24O4	364.167459	365.1708141	1	QUZSUMLPWDHKCJ-UHFFFAOYSA-N	InChI=1S/C23H24O4/c1-15(2)21(24)26-19-11-7-17(8-12-19)23(5,6)18-9-13-20(14-10-18)27-22(25)16(3)4/h7-14H,1,3H2,2,4-6H3	CC(=C)C(=O)OC1=CC=C(C=C1)C(C)(C)C2=CC=C(C=C2)OC(=O)C(=C)C	0	HMDB0249275	C14345	NA	34579	NA	NA	FALSE	0	FALSE	0	Organic compounds	Benzenoids	Benzene and substituted derivatives	Diphenylmethanes	Diphenylmethanes
61909	Bisphenol A bis(2-hydroxyethyl)ether	C19H24O4	316.167459	317.1708141	1	UUAGPGQUHZVJBQ-UHFFFAOYSA-N	InChI=1S/C19H24O4/c1-19(2,15-3-7-17(8-4-15)22-13-11-20)16-5-9-18(10-6-16)23-14-12-21/h3-10,20-21H,11-14H2,1-2H3	CC(C)(C1=CC=C(C=C1)OCCO)C2=CC=C(C=C2)OCCO	0	HMDB0247634	C14347	NA	34577	NA	NA	FALSE	0	TRUE	2	Organic compounds	Benzenoids	Benzene and substituted derivatives	Diphenylmethanes	Diphenylmethanes
2286	Bisphenol A diglycidyl ether	C21H24O4	340.167459	341.1708141	1	LCFVJGUPQDGYKZ-UHFFFAOYSA-N	InChI=1S/C21H24O4/c1-21(2,15-3-7-17(8-4-15)22-11-19-13-24-19)16-5-9-18(10-6-16)23-12-20-14-25-20/h3-10,19-20H,11-14H2,1-2H3	CC(C)(C1=CC=C(C=C1)OCC2CO2)C3=CC=C(C=C3)OCC4CO4	0	HMDB0032737	C14348	NA	34578	NA	DB14083	FALSE	0	FALSE	0	Organic compounds	Benzenoids	Benzene and substituted derivatives	Diphenylmethanes	Diphenylmethanes
608116	4,4'-Ethylidenebisphenol	C14H14O2	214.09938	215.1027345	1	HCNHNBLSNVSJTJ-UHFFFAOYSA-N	InChI=1S/C14H14O2/c1-10(11-2-6-13(15)7-3-11)12-4-8-14(16)9-5-12/h2-10,15-16H,1H3	CC(C1=CC=C(C=C1)O)C2=CC=C(C=C2)O	0	NA	C14349	NA	34029	NA	NA	FALSE	0	TRUE	2	Organic compounds	Benzenoids	Benzene and substituted derivatives	Diphenylmethanes	Diphenylmethanes
73864	Bisphenol AF	C15H10F6O2	336.058498	337.0618534	1	ZFVMWEVVKGLCIJ-UHFFFAOYSA-N	InChI=1S/C15H10F6O2/c16-14(17,18)13(15(19,20)21,9-1-5-11(22)6-2-9)10-3-7-12(23)8-4-10/h1-8,22-23H	C1=CC(=CC=C1C(C2=CC=C(C=C2)O)(C(F)(F)F)C(F)(F)F)O	0	HMDB0249276	C14350	NA	72754	CPD-18835	NA	FALSE	0	TRUE	2	Organic compounds	Benzenoids	Benzene and substituted derivatives	Diphenylmethanes	Bisphenols
31233	4-Butoxyphenol	C10H14O2	166.09938	167.1027345	1	MBGGFXOXUIDRJD-UHFFFAOYSA-N	InChI=1S/C10H14O2/c1-2-3-8-12-10-6-4-9(11)5-7-10/h4-7,11H,2-3,8H2,1H3	CCCCOC1=CC=C(C=C1)O	0	NA	C14351	NA	34392	NA	NA	FALSE	0	TRUE	1	Organic compounds	Benzenoids	Phenols	4-alkoxyphenols	4-alkoxyphenols
66417	16-Ketoestradiol	C18H22O3	286.156895	287.1602494	1	KJDGFQJCHFJTRH-YONAWACDSA-N	InChI=1S/C18H22O3/c1-18-7-6-13-12-5-3-11(19)8-10(12)2-4-14(13)15(18)9-16(20)17(18)21/h3,5,8,13-15,17,19,21H,2,4,6-7,9H2,1H3/t13-,14-,15+,17+,18+/m1/s1	C[C@]12CC[C@H]3[C@H]([C@@H]1CC(=O)[C@@H]2O)CCC4=C3C=CC(=C4)O	0	HMDB0000406	C14383	LMST02010047	34165	NA	NA	FALSE	0	TRUE	2	Organic compounds	Lipids and lipid-like molecules	Steroids and steroid derivatives	Estrane steroids	Estrogens and derivatives
9201	Benzo[B]Fluorene	C17H12	216.0939	217.0972552	1	HAPOJKSPCGLOOD-UHFFFAOYSA-N	InChI=1S/C17H12/c1-2-6-13-11-17-15(9-12(13)5-1)10-14-7-3-4-8-16(14)17/h1-9,11H,10H2	C1C2=CC=CC=C2C3=CC4=CC=CC=C4C=C31	0	NA	C14384	NA	34566	NA	NA	FALSE	0	FALSE	0	Organic compounds	Benzenoids	Fluorenes	Fluorenes	Fluorenes
6997	2-Ethylphenol	C8H10O	122.073165	123.0765198	1	IXQGCWUGDFDQMF-UHFFFAOYSA-N	InChI=1S/C8H10O/c1-2-7-5-3-4-6-8(7)9/h3-6,9H,2H2,1H3	CCC1=CC=CC=C1O	0	HMDB0302562	C14385	NA	34275	CPD-14170	NA	FALSE	0	TRUE	1	Organic compounds	Benzenoids	Phenols	1-hydroxy-2-unsubstituted benzenoids	1-hydroxy-2-unsubstituted benzenoids
12101	3-Ethylphenol	C8H10O	122.073165	123.0765198	1	HMNKTRSOROOSPP-UHFFFAOYSA-N	InChI=1S/C8H10O/c1-2-7-4-3-5-8(9)6-7/h3-6,9H,2H2,1H3	CCC1=CC(=CC=C1)O	0	HMDB0059873	C14386	NA	34332	NA	NA	FALSE	0	TRUE	1	Organic compounds	Benzenoids	Phenols	1-hydroxy-2-unsubstituted benzenoids	1-hydroxy-2-unsubstituted benzenoids
4767	Phenothrin	C23H26O3	350.188195	351.1915495	1	SBNFWQZLDJGRLK-UHFFFAOYSA-N	InChI=1S/C23H26O3/c1-16(2)13-20-21(23(20,3)4)22(24)25-15-17-9-8-12-19(14-17)26-18-10-6-5-7-11-18/h5-14,20-21H,15H2,1-4H3	CC(=CC1C(C1(C)C)C(=O)OCC2=CC(=CC=C2)OC3=CC=CC=C3)C	0	HMDB0242366	C14387	NA	34916	NA	DB13717	FALSE	0	FALSE	0	Organic compounds	Lipids and lipid-like molecules	Fatty Acyls	Fatty acid esters	Pyrethroids
40326	Permethrin	C21H20Cl2O3	390.07895	392.0759999	2	RLLPVAHGXHCWKJ-UHFFFAOYSA-N	InChI=1S/C21H20Cl2O3/c1-21(2)17(12-18(22)23)19(21)20(24)25-13-14-7-6-10-16(11-14)26-15-8-4-3-5-9-15/h3-12,17,19H,13H2,1-2H3	CC1(C(C1C(=O)OCC2=CC(=CC=C2)OC3=CC=CC=C3)C=C(Cl)Cl)C	0	HMDB0015604	C14388	NA	34911	CPD-22550	DB04930	FALSE	0	FALSE	0	Organic compounds	Lipids and lipid-like molecules	Fatty Acyls	Fatty acid esters	Pyrethroids
183679	Monodemethylmethoxychlor	C15H13Cl3O2	329.998113	331.9951628	2	BUZUQNXGKRJIJT-UHFFFAOYSA-N	InChI=1S/C15H13Cl3O2/c1-20-13-8-4-11(5-9-13)14(15(16,17)18)10-2-6-12(19)7-3-10/h2-9,14,19H,1H3	COC1=CC=C(C=C1)C(C2=CC=C(C=C2)O)C(Cl)(Cl)Cl	0	NA	C14389	NA	34026	NA	NA	FALSE	0	TRUE	1	Organic compounds	Benzenoids	Benzene and substituted derivatives	Diphenylmethanes	Diphenylmethanes
8130	Heptanal	C7H14O	114.104465	115.1078199	1	FXHGMKSSBGDXIY-UHFFFAOYSA-N	InChI=1S/C7H14O/c1-2-3-4-5-6-7-8/h7H,2-6H2,1H3	CCCCCCC=O	0	HMDB0031475	C14390	LMFA06000001	34787	CPD-7620	NA	FALSE	0	FALSE	0	Organic compounds	Organic oxygen compounds	Organooxygen compounds	Carbonyl compounds	Medium-chain aldehydes
3032539	3,4-Bis(4-methoxyphenyl)hex-3-ene	C20H24O2	296.17763	297.1809849	1	VQOAQMIKPYNCMV-FMQUCBEESA-N	InChI=1S/C20H24O2/c1-5-19(15-7-11-17(21-3)12-8-15)20(6-2)16-9-13-18(22-4)14-10-16/h7-14H,5-6H2,1-4H3	CC/C(=C(/CC)\C1=CC=C(C=C1)OC)/C2=CC=C(C=C2)OC	0	NA	C14391	NA	34701	NA	NA	FALSE	0	FALSE	0	Organic compounds	Phenylpropanoids and polyketides	Stilbenes	Stilbenes	Stilbenes
223368	Equilin	C18H20O2	268.14633	269.1496847	1	WKRLQDKEXYKHJB-HFTRVMKXSA-N	InChI=1S/C18H20O2/c1-18-9-8-14-13-5-3-12(19)10-11(13)2-4-15(14)16(18)6-7-17(18)20/h3-5,10,14,16,19H,2,6-9H2,1H3/t14-,16+,18+/m1/s1	C[C@]12CC[C@H]3C(=CCC4=C3C=CC(=C4)O)[C@@H]1CCC2=O	0	NA	C14392	LMST02010026	42309	NA	DB02187	FALSE	0	TRUE	1	Organic compounds	Lipids and lipid-like molecules	Steroids and steroid derivatives	Oxosteroids	17-oxosteroids
7180	Benzylparaben	C14H12O3	228.078644	229.0819991	1	MOZDKDIOPSPTBH-UHFFFAOYSA-N	InChI=1S/C14H12O3/c15-13-8-6-12(7-9-13)14(16)17-10-11-4-2-1-3-5-11/h1-9,15H,10H2	C1=CC=C(C=C1)COC(=O)C2=CC=C(C=C2)O	0	HMDB0249063	C14393	NA	34571	NA	DB14176	FALSE	0	TRUE	1	Organic compounds	Benzenoids	Benzene and substituted derivatives	Benzoic acids and derivatives	p-Hydroxybenzoic acid alkyl esters
7473	4-Nitrotoluene	C7H7NO2	137.047678	138.0510333	1	ZPTVNYMJQHSSEA-UHFFFAOYSA-N	InChI=1S/C7H7NO2/c1-6-2-4-7(5-3-6)8(9)10/h2-5H,1H3	CC1=CC=C(C=C1)[N+](=O)[O-]	0	HMDB0246551	C14394	NA	35227	CPD-701	NA	FALSE	0	FALSE	0	Organic compounds	Benzenoids	Benzene and substituted derivatives	Nitrobenzenes	Nitrobenzenes
7407	alpha-METHYL STYRENE	C9H10	118.07825	119.0816052	1	XYLMUPLGERFSHI-UHFFFAOYSA-N	InChI=1S/C9H10/c1-8(2)9-6-4-3-5-7-9/h3-7H,1H2,2H3	CC(=C)C1=CC=CC=C1	0	HMDB0059899	C14395	NA	35060	NA	NA	FALSE	0	FALSE	0	Organic compounds	Benzenoids	Benzene and substituted derivatives	Phenylpropenes	Phenylpropenes
7406	Cumene	C9H12	120.0939	121.0972552	1	RWGFKTVRMDUZSP-UHFFFAOYSA-N	InChI=1S/C9H12/c1-8(2)9-6-4-3-5-7-9/h3-8H,1-2H3	CC(C)C1=CC=CC=C1	0	HMDB0034029	C14396	NA	34656	CPD0-2360	NA	FALSE	0	FALSE	0	Organic compounds	Benzenoids	Benzene and substituted derivatives	Cumenes	Cumenes
2723650	Ethylenethiourea	C3H6N2S	102.025169	104.0209652	2	PDQAZBWRQCGBEV-UHFFFAOYSA-N	InChI=1S/C3H6N2S/c6-3-4-1-2-5-3/h1-2H2,(H2,4,5,6)	C1CNC(=S)N1	0	HMDB0245172	C14398	NA	34750	NA	NA	TRUE	2	FALSE	0	Organic compounds	Organoheterocyclic compounds	Azolidines	Imidazolidines	Imidazolidines
7261	2,4-Diaminotoluene	C7H10N2	122.084398	123.0877532	1	VOZKAJLKRJDJLL-UHFFFAOYSA-N	InChI=1S/C7H10N2/c1-5-2-3-6(8)4-7(5)9/h2-4H,8-9H2,1H3	CC1=C(C=C(C=C1)N)N	0	HMDB0041799	C14401	NA	34237	NA	NA	TRUE	2	FALSE	0	Organic compounds	Benzenoids	Benzene and substituted derivatives	Toluenes	Diaminotoluenes
7243	o-PHENYLENEDIAMINE	C6H8N2	108.068748	109.0721031	1	GEYOCULIXLDCMW-UHFFFAOYSA-N	InChI=1S/C6H8N2/c7-5-3-1-2-4-6(5)8/h1-4H,7-8H2	C1=CC=C(C(=C1)N)N	0	HMDB0255864	C14402	NA	34043	CPD-9107	NA	TRUE	2	FALSE	0	Organic compounds	Benzenoids	Benzene and substituted derivatives	Benzene and substituted derivatives	Benzene and substituted derivatives
7242	o-Toluidine	C7H9N	107.073499	108.0768541	1	RNVCVTLRINQCPJ-UHFFFAOYSA-N	InChI=1S/C7H9N/c1-6-4-2-3-5-7(6)8/h2-5H,8H2,1H3	CC1=CC=CC=C1N	0	HMDB0041965	C14403	NA	66892	CPD-18953	NA	TRUE	1	FALSE	0	Organic compounds	Benzenoids	Benzene and substituted derivatives	Toluenes	Toluenes
1489	2,4-DB	C10H10Cl2O3	248.0007	249.9977496	2	YIVXMZJTEQBPQO-UHFFFAOYSA-N	InChI=1S/C10H10Cl2O3/c11-7-3-4-9(8(12)6-7)15-5-1-2-10(13)14/h3-4,6H,1-2,5H2,(H,13,14)	C1=CC(=C(C=C1Cl)Cl)OCCCC(=O)O	0	NA	C14404	NA	73173	NA	NA	FALSE	0	TRUE	1	Organic compounds	Benzenoids	Benzene and substituted derivatives	Halobenzenes	Dichlorobenzenes
7013	N-Phenyl-1-naphthylamine	C16H13N	219.104799	220.1081543	1	XQVWYOYUZDUNRW-UHFFFAOYSA-N	InChI=1S/C16H13N/c1-2-9-14(10-3-1)17-16-12-6-8-13-7-4-5-11-15(13)16/h1-12,17H	C1=CC=C(C=C1)NC2=CC=CC3=CC=CC=C32	0	HMDB0255223	C14405	NA	34876	NA	NA	TRUE	1	FALSE	0	Organic compounds	Benzenoids	Naphthalenes	Naphthalenes	Naphthalenes
13462	3-Nitrofluoranthene	C16H9NO2	247.063328	248.0666834	1	PIHGQKMEAMSUNA-UHFFFAOYSA-N	InChI=1S/C16H9NO2/c18-17(19)15-9-8-13-11-5-2-1-4-10(11)12-6-3-7-14(15)16(12)13/h1-9H	C1=CC=C2C(=C1)C3=C4C2=CC=CC4=C(C=C3)[N+](=O)[O-]	0	NA	C14406	NA	34345	NA	NA	FALSE	0	FALSE	0	Organic compounds	Benzenoids	Naphthalenes	Nitronaphthalenes	Nitronaphthalenes
66587	2-Hydroxydibenzofuran	C12H8O2	184.05243	185.0557843	1	HGIDRHWWNZRUEP-UHFFFAOYSA-N	InChI=1S/C12H8O2/c13-8-5-6-12-10(7-8)9-3-1-2-4-11(9)14-12/h1-7,13H	C1=CC=C2C(=C1)C3=C(O2)C=CC(=C3)O	0	NA	C14409	NA	34287	NA	NA	FALSE	0	TRUE	1	Organic compounds	Organoheterocyclic compounds	Benzofurans	Dibenzofurans	Dibenzofurans
6492	Dicyclopentadiene	C10H12	132.0939	133.0972552	1	HECLRDQVFMWTQS-UHFFFAOYSA-N	InChI=1S/C10H12/c1-2-9-7-4-5-8(6-7)10(9)3-1/h1-2,4-5,7-10H,3,6H2	C1C=CC2C1C3CC2C=C3	0	HMDB0251216	C14411	NA	34695	NA	NA	FALSE	0	FALSE	0	Organic compounds	Hydrocarbons	Polycyclic hydrocarbons	Polycyclic hydrocarbons	Polycyclic hydrocarbons
6269	P-Toluenesulfonamide	C7H9NO2S	171.0354	172.0387545	1	LMYRWZFENFIFIT-UHFFFAOYSA-N	InChI=1S/C7H9NO2S/c1-6-2-4-7(5-3-6)11(8,9)10/h2-5H,1H3,(H2,8,9,10)	CC1=CC=C(C=C1)S(=O)(=O)N	0	HMDB0246504	C14412	NA	34435	NA	NA	TRUE	1	FALSE	0	Organic compounds	Benzenoids	Benzene and substituted derivatives	Toluenes	P-toluenesulfonamides
12540	Triphenyltin Chloride	C18H15ClSn	385.988431	383.9878355	2	NJVOZLGKTAPUTQ-UHFFFAOYSA-M	InChI=1S/3C6H5.ClH.Sn/c3*1-2-4-6-5-3-1;;/h3*1-5H;1H;	C1=CC=C(C=C1)[Sn](C2=CC=CC=C2)(C3=CC=CC=C3)Cl	0	NA	C14413	NA	35036	NA	NA	FALSE	0	FALSE	0	Organic compounds	Benzenoids	Benzene and substituted derivatives	Benzene and substituted derivatives	Benzene and substituted derivatives
11865	2-Nitrofuran	C4H3NO3	113.011293	114.0146478	1	FUBFWTUFPGFHOJ-UHFFFAOYSA-N	InChI=1S/C4H3NO3/c6-5(7)4-2-1-3-8-4/h1-3H	C1=COC(=C1)[N+](=O)[O-]	0	HMDB0245258	C14414	NA	34890	NA	NA	FALSE	0	FALSE	0	Organic compounds	Organoheterocyclic compounds	Furans	Nitrofurans	Nitrofurans
2723790	Thiourea	CH4N2S	76.009519	78.00531517	2	UMGDCJDMYOKAJW-UHFFFAOYSA-N	InChI=1S/CH4N2S/c2-1(3)4/h(H4,2,3,4)	C(=S)(N)N	0	HMDB0034155	C14415	NA	36946	CPD-3741	NA	TRUE	2	FALSE	0	Organic compounds	Organosulfur compounds	Thioureas	Thioureas	Thioureas
5284476	3-Amino-1-methyl-5H-pyrido(4,3-b)indole	C12H11N3	197.095297	198.0986522	1	LKKMLIBUAXYLOY-UHFFFAOYSA-N	InChI=1S/C12H11N3/c1-7-12-8-4-2-3-5-9(8)15-10(12)6-11(13)14-7/h2-6,15H,1H3,(H2,13,14)	CC1=C2C3=CC=CC=C3NC2=CC(=N1)N	0	HMDB0033188	C14416	NA	34328	NA	NA	TRUE	1	FALSE	0	Organic compounds	Organoheterocyclic compounds	Indoles and derivatives	Pyridoindoles	Gamma carbolines
11937	2-Aminoanthracene	C14H11N	193.089149	194.0925042	1	YCSBALJAGZKWFF-UHFFFAOYSA-N	InChI=1S/C14H11N/c15-14-6-5-12-7-10-3-1-2-4-11(10)8-13(12)9-14/h1-9H,15H2	C1=CC=C2C=C3C=C(C=CC3=CC2=C1)N	0	HMDB0245007	C14417	NA	34260	NA	NA	TRUE	1	FALSE	0	Organic compounds	Benzenoids	Anthracenes	Anthracenes	Anthracenes
11137	3-Nitrophenol	C6H5NO3	139.026943	140.0302979	1	RTZZCYNQPHTPPL-UHFFFAOYSA-N	InChI=1S/C6H5NO3/c8-6-3-1-2-5(4-6)7(9)10/h1-4,8H	C1=CC(=CC(=C1)O)[N+](=O)[O-]	0	HMDB0245949	C14418	NA	34346	CPD-9127	NA	FALSE	0	TRUE	1	Organic compounds	Benzenoids	Phenols	Nitrophenols	Nitrophenols
3346	Fenthion	C10H15O3PS2	278.020024	279.0233785	1	PNVJTZOFSHSLTO-UHFFFAOYSA-N	InChI=1S/C10H15O3PS2/c1-8-7-9(5-6-10(8)16-4)13-14(15,11-2)12-3/h5-7H,1-4H3	CC1=C(C=CC(=C1)OP(=S)(OC)OC)SC	0	HMDB0033209	C14420	NA	34761	NA	DB11412	FALSE	0	FALSE	0	Organic compounds	Organic acids and derivatives	Organic thiophosphoric acids and derivatives	Thiophosphoric acid esters	Phenyl thiophosphates
21694	1-Nitropyrene	C16H9NO2	247.063328	248.0666834	1	ALRLPDGCPYIVHP-UHFFFAOYSA-N	InChI=1S/C16H9NO2/c18-17(19)14-9-7-12-5-4-10-2-1-3-11-6-8-13(14)16(12)15(10)11/h1-9H	C1=CC2=C3C(=C1)C=CC4=C(C=CC(=C43)C=C2)[N+](=O)[O-]	0	HMDB0243967	C14421	NA	34107	NA	NA	FALSE	0	FALSE	0	Organic compounds	Benzenoids	Pyrenes	Pyrenes	Pyrenes
5921	Diethylnitrosamine	C4H10N2O	102.079313	103.0826678	1	WBNQDOYYEUMPFS-UHFFFAOYSA-N	InChI=1S/C4H10N2O/c1-3-6(4-2)5-7/h3-4H2,1-2H3	CCN(CC)N=O	0	NA	C14422	NA	34873	NA	NA	FALSE	0	FALSE	0	Organic compounds	Organic nitrogen compounds	Organonitrogen compounds	Organic nitroso compounds	Organic N-nitroso compounds
39185	1,8-Dinitropyrene	C16H8N2O4	292.048407	293.0517616	1	BLYXNIHKOMELAP-UHFFFAOYSA-N	InChI=1S/C16H8N2O4/c19-17(20)13-7-3-9-1-2-10-4-8-14(18(21)22)12-6-5-11(13)15(9)16(10)12/h1-8H	C1=CC2=C3C(=C(C=C2)[N+](=O)[O-])C=CC4=C(C=CC1=C43)[N+](=O)[O-]	0	NA	C14423	NA	34069	NA	NA	FALSE	0	FALSE	0	Organic compounds	Benzenoids	Pyrenes	Pyrenes	Pyrenes
39184	1,6-Dinitropyrene	C16H8N2O4	292.048407	293.0517616	1	GUXACCKTQWVTLG-UHFFFAOYSA-N	InChI=1S/C16H8N2O4/c19-17(20)13-8-4-10-2-6-12-14(18(21)22)7-3-9-1-5-11(13)16(10)15(9)12/h1-8H	C1=CC2=C(C=CC3=C2C4=C1C=CC(=C4C=C3)[N+](=O)[O-])[N+](=O)[O-]	0	NA	C14424	NA	34066	NA	NA	FALSE	0	FALSE	0	Organic compounds	Benzenoids	Pyrenes	Pyrenes	Pyrenes
19588	Fenobucarb	C12H17NO2	207.125929	208.1292836	1	DIRFUJHNVNOBMY-UHFFFAOYSA-N	InChI=1S/C12H17NO2/c1-4-9(2)10-7-5-6-8-11(10)15-12(14)13-3/h5-9H,4H2,1-3H3,(H,13,14)	CCC(C)C1=CC=CC=C1OC(=O)NC	0	HMDB0252205	C14425	NA	34304	NA	NA	FALSE	1	FALSE	0	Organic compounds	Benzenoids	Benzene and substituted derivatives	Phenyl methylcarbamates	Phenyl methylcarbamates
1982	Acephate	C4H10NO3PS	183.011901	185.0076972	2	YASYVMFAVPKPKE-UHFFFAOYSA-N	InChI=1S/C4H10NO3PS/c1-4(6)5-9(7,8-2)10-3/h1-3H3,(H,5,6,7)	CC(=O)NP(=O)(OC)SC	0	HMDB0247901	C14426	NA	34520	NA	NA	FALSE	1	FALSE	0	Organic compounds	Organic acids and derivatives	Carboxylic acids and derivatives	Carboxylic acid derivatives	N-acylphosphoramidothioic acid and derivatives
37123	Diflubenzuron	C14H9ClF2N2O2	310.032062	312.0291115	2	QQQYTWIFVNKMRW-UHFFFAOYSA-N	InChI=1S/C14H9ClF2N2O2/c15-8-4-6-9(7-5-8)18-14(21)19-13(20)12-10(16)2-1-3-11(12)17/h1-7H,(H2,18,19,20,21)	C1=CC(=C(C(=C1)F)C(=O)NC(=O)NC2=CC=C(C=C2)Cl)F	0	HMDB0031778	C14427	NA	34703	NA	NA	FALSE	2	FALSE	0	Organic compounds	Benzenoids	Benzene and substituted derivatives	N-phenylureas	N-benzoyl-N'-phenylureas
34192	Thiobencarb	C12H16ClNOS	257.064113	259.061163	2	QHTQREMOGMZHJV-UHFFFAOYSA-N	InChI=1S/C12H16ClNOS/c1-3-14(4-2)12(15)16-9-10-5-7-11(13)8-6-10/h5-8H,3-4,9H2,1-2H3	CCN(CC)C(=O)SCC1=CC=C(C=C1)Cl	0	HMDB0248966	C14428	NA	35011	NA	NA	FALSE	0	FALSE	0	Organic compounds	Benzenoids	Benzene and substituted derivatives	Halobenzenes	Chlorobenzenes
17435	Phenthoate	C12H17O4PS2	320.030588	321.0339432	1	XAMUDJHXFNRLCY-UHFFFAOYSA-N	InChI=1S/C12H17O4PS2/c1-4-16-12(13)11(10-8-6-5-7-9-10)19-17(18,14-2)15-3/h5-9,11H,4H2,1-3H3	CCOC(=O)C(C1=CC=CC=C1)SP(=S)(OC)OC	0	HMDB0256420	C14429	NA	34917	NA	NA	FALSE	0	FALSE	0	Organic compounds	Benzenoids	Benzene and substituted derivatives	Benzene and substituted derivatives	Benzene and substituted derivatives
3039	Dichlorvos	C4H7Cl2O4P	219.945901	221.9429511	2	OEBRKCOSUFCWJD-UHFFFAOYSA-N	InChI=1S/C4H7Cl2O4P/c1-8-11(7,9-2)10-3-4(5)6/h3H,1-2H3	COP(=O)(OC)OC=C(Cl)Cl	0	HMDB0033956	C14430	NA	34690	CPD-10185	DB11397	FALSE	0	FALSE	0	Organic compounds	Organic acids and derivatives	Organic phosphoric acids and derivatives	Phosphate esters	Dialkyl phosphates
13709	Methidathion	C6H11N2O4PS3	301.961857	303.9576532	2	MEBQXILRKZHVCX-UHFFFAOYSA-N	InChI=1S/C6H11N2O4PS3/c1-10-5-7-8(6(9)16-5)4-15-13(14,11-2)12-3/h4H2,1-3H3	COC1=NN(C(=O)S1)CSP(=S)(OC)OC	0	HMDB0254527	C14431	NA	34837	NA	NA	FALSE	0	FALSE	0	Organic compounds	Organoheterocyclic compounds	Azoles	Thiadiazoles	1,3,4-thiadiazol-3-yl-organothiophosphates
3032791	Thiophanate-Methyl	C12H14N4O4S2	342.045647	343.0490021	1	QGHREAKMXXNCOA-UHFFFAOYSA-N	InChI=1S/C12H14N4O4S2/c1-19-11(17)15-9(21)13-7-5-3-4-6-8(7)14-10(22)16-12(18)20-2/h3-6H,1-2H3,(H2,13,15,17,21)(H2,14,16,18,22)	COC(=O)NC(=S)NC1=CC=CC=C1NC(=S)NC(=O)OC	0	HMDB0259025	C14432	NA	35014	NA	NA	FALSE	4	FALSE	0	Organic compounds	Benzenoids	Benzene and substituted derivatives	N-phenylthioureas	N-phenylthioureas
2314	Bendiocarb	C11H13NO4	223.084458	224.0878127	1	XEGGRYVFLWGFHI-UHFFFAOYSA-N	InChI=1S/C11H13NO4/c1-11(2)15-8-6-4-5-7(9(8)16-11)14-10(13)12-3/h4-6H,1-3H3,(H,12,13)	CC1(OC2=C(O1)C(=CC=C2)OC(=O)NC)C	0	HMDB0248947	C14433	NA	34556	NA	NA	FALSE	1	FALSE	0	Organic compounds	Organoheterocyclic compounds	Benzodioxoles	Benzodioxoles	Benzodioxoles
16421	Ethyl p-nitrophenyl benzenethiophosphonate	C14H14NO4PS	323.038116	324.0414709	1	AIGRXSNSLVJMEA-UHFFFAOYSA-N	InChI=1S/C14H14NO4PS/c1-2-18-20(21,14-6-4-3-5-7-14)19-13-10-8-12(9-11-13)15(16)17/h3-11H,2H2,1H3	CCOP(=S)(C1=CC=CC=C1)OC2=CC=C(C=C2)[N+](=O)[O-]	0	HMDB0251870	C14434	NA	34733	NA	NA	FALSE	0	FALSE	0	Organic compounds	Benzenoids	Benzene and substituted derivatives	Phenylphosphonothioates	Phenyl phenylphosphonothioates
9128	Benzo[e]pyrene	C20H12	252.0939	253.0972552	1	TXVHTIQJNYSSKO-UHFFFAOYSA-N	InChI=1S/C20H12/c1-2-8-16-15(7-1)17-9-3-5-13-11-12-14-6-4-10-18(16)20(14)19(13)17/h1-12H	C1=CC=C2C(=C1)C3=CC=CC4=C3C5=C(C=CC=C25)C=C4	0	HMDB0249007	C14435	NA	34567	NA	NA	FALSE	0	FALSE	0	Organic compounds	Benzenoids	Pyrenes	Benzopyrenes	Benzopyrenes
28292	Edifenphos	C14H15O2PS2	310.025109	311.0284639	1	AWZOLILCOUMRDG-UHFFFAOYSA-N	InChI=1S/C14H15O2PS2/c1-2-16-17(15,18-13-9-5-3-6-10-13)19-14-11-7-4-8-12-14/h3-12H,2H2,1H3	CCOP(=O)(SC1=CC=CC=C1)SC2=CC=CC=C2	0	HMDB0031781	C14436	NA	34735	NA	NA	FALSE	0	FALSE	0	Organic compounds	Benzenoids	Benzene and substituted derivatives	Benzene and substituted derivatives	Benzene and substituted derivatives
697993	2-Mercaptobenzothiazole	C7H5NS2	166.986342	168.9821374	2	YXIWHUQXZSMYRE-UHFFFAOYSA-N	InChI=1S/C7H5NS2/c9-7-8-5-3-1-2-4-6(5)10-7/h1-4H,(H,8,9)	C1=CC=C2C(=C1)NC(=S)S2	0	HMDB0030524	C14437	NA	34292	CPD-8766	DB11496	FALSE	0	FALSE	0	Organic compounds	Organoheterocyclic compounds	Benzothiazoles	Benzothiazoles	Benzothiazoles
8606	Captan	C9H8Cl3NO2S	298.934133	300.9311828	2	LDVVMCZRFWMZSG-UHFFFAOYSA-N	InChI=1S/C9H8Cl3NO2S/c10-9(11,12)16-13-7(14)5-3-1-2-4-6(5)8(13)15/h1-2,5-6H,3-4H2	C1C=CCC2C1C(=O)N(C2=O)SC(Cl)(Cl)Cl	0	HMDB0249599	C14438	NA	34608	NA	NA	FALSE	0	FALSE	0	Organic compounds	Organoheterocyclic compounds	Isoindoles and derivatives	Isoindolines	Isoindolones
31357	Tributyl Phosphate	C12H27O4P	266.164696	267.1680512	1	STCOOQWBFONSKY-UHFFFAOYSA-N	InChI=1S/C12H27O4P/c1-4-7-10-14-17(13,15-11-8-5-2)16-12-9-6-3/h4-12H2,1-3H3	CCCCOP(=O)(OCCCC)OCCCC	0	HMDB0259164	C14439	NA	35019	NA	NA	FALSE	0	FALSE	0	Organic compounds	Organic acids and derivatives	Organic phosphoric acids and derivatives	Phosphate esters	Trialkyl phosphates
31275	1,4-Dioxane	C4H8O2	88.052429	89.05578433	1	RYHBNJHYFVUHQT-UHFFFAOYSA-N	InChI=1S/C4H8O2/c1-2-6-4-3-5-1/h1-4H2	C1COCCO1	0	HMDB0244216	C14440	NA	47032	CPD0-1682	DB03316	FALSE	0	FALSE	0	Organic compounds	Organoheterocyclic compounds	Dioxanes	1,4-dioxanes	1,4-dioxanes
246876	16-Ketoestrone	C18H20O3	284.141245	285.1445993	1	ANPHVANSJXDRTP-BSXFFOKHSA-N	InChI=1S/C18H20O3/c1-18-7-6-13-12-5-3-11(19)8-10(12)2-4-14(13)15(18)9-16(20)17(18)21/h3,5,8,13-15,19H,2,4,6-7,9H2,1H3/t13-,14-,15+,18+/m1/s1	C[C@]12CC[C@H]3[C@H]([C@@H]1CC(=O)C2=O)CCC4=C3C=CC(=C4)O	0	NA	C14441	LMST02010048	34166	NA	NA	FALSE	0	TRUE	1	Organic compounds	Lipids and lipid-like molecules	Steroids and steroid derivatives	Estrane steroids	Estrogens and derivatives
31200	Fenitrothion	C9H12NO5PS	277.017381	278.0207355	1	ZNOLGFHPUIJIMJ-UHFFFAOYSA-N	InChI=1S/C9H12NO5PS/c1-7-6-8(4-5-9(7)10(11)12)15-16(17,13-2)14-3/h4-6H,1-3H3	CC1=C(C=CC(=C1)OP(=S)(OC)OC)[N+](=O)[O-]	0	HMDB0041893	C14442	NA	34757	CPD-8975	NA	FALSE	0	FALSE	0	Organic compounds	Organic acids and derivatives	Organic thiophosphoric acids and derivatives	Thiophosphoric acid esters	Phenyl thiophosphates
8413	O-tolidine	C14H16N2	212.131348	213.1347034	1	NUIURNJTPRWVAP-UHFFFAOYSA-N	InChI=1S/C14H16N2/c1-9-7-11(3-5-13(9)15)12-4-6-14(16)10(2)8-12/h3-8H,15-16H2,1-2H3	CC1=C(C=CC(=C1)C2=CC(=C(C=C2)N)C)N	0	HMDB0255871	C14443	NA	34320	NA	NA	TRUE	2	FALSE	0	Organic compounds	Benzenoids	Benzene and substituted derivatives	Toluenes	Toluenes
8341	2-Aminoanthraquinone	C14H9NO2	223.063328	224.0666834	1	XOGPDSATLSAZEK-UHFFFAOYSA-N	InChI=1S/C14H9NO2/c15-8-5-6-11-12(7-8)14(17)10-4-2-1-3-9(10)13(11)16/h1-7H,15H2	C1=CC=C2C(=C1)C(=O)C3=C(C2=O)C=C(C=C3)N	0	NA	C14444	NA	34258	NA	NA	TRUE	1	FALSE	0	Organic compounds	Benzenoids	Anthracenes	Anthraquinones	Anthraquinones
6540	Tris(2-butoxyethyl) phosphate	C18H39O7P	398.243341	399.2466954	1	WTLBZVNBAKMVDP-UHFFFAOYSA-N	InChI=1S/C18H39O7P/c1-4-7-10-20-13-16-23-26(19,24-17-14-21-11-8-5-2)25-18-15-22-12-9-6-3/h4-18H2,1-3H3	CCCCOCCOP(=O)(OCCOCCCC)OCCOCCCC	0	HMDB0259275	C14446	NA	35038	NA	NA	FALSE	0	FALSE	0	Organic compounds	Organic acids and derivatives	Organic phosphoric acids and derivatives	Phosphate esters	Trialkyl phosphates
7975	2-Methylpyridine	C6H7N	93.057849	94.06120407	1	BSKHPKMHTQYZBB-UHFFFAOYSA-N	InChI=1S/C6H7N/c1-6-4-2-3-5-7-6/h2-5H,1H3	CC1=CC=CC=N1	0	HMDB0061888	C14447	NA	50415	NA	NA	FALSE	0	FALSE	0	Organic compounds	Organoheterocyclic compounds	Pyridines and derivatives	Halopyridines	2-halopyridines
7860	Glyoxal	C2H2O2	58.005479	59.00883414	1	LEQAOMBKQFMDFZ-UHFFFAOYSA-N	InChI=1S/C2H2O2/c3-1-2-4/h1-2H	C(=O)C=O	0	HMDB0303107	C14448	NA	34779	CPD-8887	NA	FALSE	0	FALSE	0	Organic compounds	Organic oxygen compounds	Organooxygen compounds	Carbonyl compounds	Short-chain aldehydes
8083	Morpholine	C4H9NO	87.068414	88.07176875	1	YNAVUWVOSKDBBP-UHFFFAOYSA-N	InChI=1S/C4H9NO/c1-3-6-4-2-5-1/h5H,1-4H2	C1COCCN1	0	HMDB0031581	C14452	NA	34856	NA	DB13669	TRUE	1	FALSE	0	Organic compounds	Organoheterocyclic compounds	Oxazinanes	Morpholines	Morpholines
7670	N-Ethylaniline	C8H11N	121.089149	122.0925042	1	OJGMBLNIHDZDGS-UHFFFAOYSA-N	InChI=1S/C8H11N/c1-2-9-8-6-4-3-5-7-8/h3-7,9H,2H2,1H3	CCNC1=CC=CC=C1	0	HMDB0302429	C14455	NA	34870	NA	NA	TRUE	1	FALSE	0	Organic compounds	Organic nitrogen compounds	Organonitrogen compounds	Amines	Phenylalkylamines
13905	Simetryn	C8H15N5S	213.104817	214.1081715	1	MGLWZSOBALDPEK-UHFFFAOYSA-N	InChI=1S/C8H15N5S/c1-4-9-6-11-7(10-5-2)13-8(12-6)14-3/h4-5H2,1-3H3,(H2,9,10,11,12,13)	CCNC1=NC(=NC(=N1)SC)NCC	0	NA	C14457	NA	34976	NA	NA	TRUE	2	FALSE	0	Organic compounds	Organoheterocyclic compounds	Triazines	1,3,5-triazines	Alkyl-2-thio-S-triazines
9838356	Dihydrogenistein	C15H12O5	272.068474	273.0718283	1	UQGVUYNHDKMLSE-UHFFFAOYSA-N	InChI=1S/C15H12O5/c16-9-3-1-8(2-4-9)11-7-20-13-6-10(17)5-12(18)14(13)15(11)19/h1-6,11,16-18H,7H2	C1C(C(=O)C2=C(C=C(C=C2O1)O)O)C3=CC=C(C=C3)O	0	HMDB0005897	C14458	NA	34707	NA	NA	FALSE	0	TRUE	3	Organic compounds	Phenylpropanoids and polyketides	Isoflavonoids	Isoflavans	Isoflavanols
42027	2-Hydroxybenzo(a)pyrene	C20H12O	268.088815	269.0921698	1	KAXJMEFTXJWMLE-UHFFFAOYSA-N	InChI=1S/C20H12O/c21-16-10-14-6-5-13-9-12-3-1-2-4-17(12)18-8-7-15(11-16)19(14)20(13)18/h1-11,21H	C1=CC=C2C3=C4C(=CC2=C1)C=CC5=CC(=CC(=C54)C=C3)O	0	NA	C14459	NA	34286	NA	NA	FALSE	0	TRUE	1	Organic compounds	Benzenoids	Pyrenes	Benzopyrenes	Benzopyrenes
75547	2-Hydroxyfluorene	C13H10O	182.073165	183.0765198	1	ZDOIAPGLORMKTR-UHFFFAOYSA-N	InChI=1S/C13H10O/c14-11-5-6-13-10(8-11)7-9-3-1-2-4-12(9)13/h1-6,8,14H,7H2	C1C2=CC=CC=C2C3=C1C=C(C=C3)O	0	HMDB0013163	C14460	NA	34289	NA	NA	FALSE	0	TRUE	1	Organic compounds	Benzenoids	Fluorenes	Fluorenes	Fluorenes
25890	3-Hydroxybenzo(a)pyrene	C20H12O	268.088815	269.0921698	1	SPUUWWRWIAEPDB-UHFFFAOYSA-N	InChI=1S/C20H12O/c21-18-10-7-12-5-8-16-15-4-2-1-3-13(15)11-14-6-9-17(18)19(12)20(14)16/h1-11,21H	C1=CC=C2C3=C4C(=CC2=C1)C=CC5=C(C=CC(=C54)C=C3)O	0	HMDB0248998	C14461	NA	34337	NA	NA	FALSE	0	TRUE	1	Organic compounds	Benzenoids	Pyrenes	Benzopyrenes	Benzopyrenes
11954026	(R)-3-hydroxy-3-methyl-2-oxopentanoic acid	C6H10O4	146.057909	147.0612636	1	YJVOWRAWFXRESP-ZCFIWIBFSA-N	InChI=1S/C6H10O4/c1-3-6(2,10)4(7)5(8)9/h10H,3H2,1-2H3,(H,8,9)/t6-/m1/s1	CC[C@](C)(C(=O)C(=O)O)O	0	NA	C14463	LMFA01050457	34008	NA	NA	FALSE	0	TRUE	2	Organic compounds	Organic acids and derivatives	Keto acids and derivatives	Short-chain keto acids and derivatives	Short-chain keto acids and derivatives
15420	4-Butylphenol	C10H14O	150.104465	151.1078199	1	CYYZDBDROVLTJU-UHFFFAOYSA-N	InChI=1S/C10H14O/c1-2-3-4-9-5-7-10(11)8-6-9/h5-8,11H,2-4H2,1H3	CCCCC1=CC=C(C=C1)O	0	HMDB0246380	C14464	NA	34437	NA	NA	FALSE	0	TRUE	1	Organic compounds	Benzenoids	Phenols	1-hydroxy-2-unsubstituted benzenoids	1-hydroxy-2-unsubstituted benzenoids
17132	4-Hexylphenol	C12H18O	178.135765	179.13912	1	SZWBRVPZWJYIHI-UHFFFAOYSA-N	InChI=1S/C12H18O/c1-2-3-4-5-6-11-7-9-12(13)10-8-11/h7-10,13H,2-6H2,1H3	CCCCCCC1=CC=C(C=C1)O	0	NA	C14465	NA	34439	NA	NA	FALSE	0	TRUE	1	Organic compounds	Benzenoids	Phenols	1-hydroxy-2-unsubstituted benzenoids	1-hydroxy-2-unsubstituted benzenoids
26975	4-Pentylphenol	C11H16O	164.120115	165.12347	1	ZNPSUQQXTRRSBM-UHFFFAOYSA-N	InChI=1S/C11H16O/c1-2-3-4-5-10-6-8-11(12)9-7-10/h6-9,12H,2-5H2,1H3	CCCCCC1=CC=C(C=C1)O	0	NA	C14466	NA	34441	NA	NA	FALSE	0	TRUE	1	Organic compounds	Benzenoids	Phenols	1-hydroxy-2-unsubstituted benzenoids	1-hydroxy-2-unsubstituted benzenoids
111326	1,2-Diphenylcyclobutane, cis-	C16H16	208.1252	209.1285554	1	AERGGMDNGDDGPI-IYBDPMFKSA-N	InChI=1S/C16H16/c1-3-7-13(8-4-1)15-11-12-16(15)14-9-5-2-6-10-14/h1-10,15-16H,11-12H2/t15-,16+	C1C[C@@H]([C@@H]1C2=CC=CC=C2)C3=CC=CC=C3	0	NA	C14467	NA	35077	NA	NA	FALSE	0	FALSE	0	Organic compounds	Phenylpropanoids and polyketides	Stilbenes	Stilbenes	Stilbenes
11799	Diisopropyl phthalate	C14H18O4	250.120509	251.1238639	1	QWDBCIAVABMJPP-UHFFFAOYSA-N	InChI=1S/C14H18O4/c1-9(2)17-13(15)11-7-5-6-8-12(11)14(16)18-10(3)4/h5-10H,1-4H3	CC(C)OC(=O)C1=CC=CC=C1C(=O)OC(C)C	0	NA	C14468	NA	34712	NA	NA	FALSE	0	FALSE	0	Organic compounds	Benzenoids	Benzene and substituted derivatives	Benzoic acids and derivatives	Benzoic acid esters
8559	Di-n-propylphthalate	C14H18O4	250.120509	251.1238639	1	MQHNKCZKNAJROC-UHFFFAOYSA-N	InChI=1S/C14H18O4/c1-3-9-17-13(15)11-7-5-6-8-12(11)14(16)18-10-4-2/h5-8H,3-4,9-10H2,1-2H3	CCCOC(=O)C1=CC=CC=C1C(=O)OCCC	0	NA	C14469	NA	60069	NA	NA	FALSE	0	FALSE	0	Organic compounds	Benzenoids	Benzene and substituted derivatives	Benzoic acids and derivatives	Benzoic acid esters
1674	Methylcholanthrene	C21H16	268.1252	269.1285554	1	PPQNQXQZIWHJRB-UHFFFAOYSA-N	InChI=1S/C21H16/c1-13-6-7-15-12-20-17-5-3-2-4-14(17)8-9-18(20)19-11-10-16(13)21(15)19/h2-9,12H,10-11H2,1H3	CC1=C2CCC3=C2C(=CC4=C3C=CC5=CC=CC=C54)C=C1	0	HMDB0245929	C14470	NA	34342	NA	NA	FALSE	0	FALSE	0	Organic compounds	Benzenoids	Anthracenes	Anthracenes	Anthracenes
96118	Tetramethylscutellarein	C19H18O6	342.110338	343.1136931	1	URSUMOWUGDXZHU-UHFFFAOYSA-N	InChI=1S/C19H18O6/c1-21-12-7-5-11(6-8-12)14-9-13(20)17-15(25-14)10-16(22-2)18(23-3)19(17)24-4/h5-10H,1-4H3	COC1=CC=C(C=C1)C2=CC(=O)C3=C(C(=C(C=C3O2)OC)OC)OC	0	HMDB0030575	C14472	LMPK12111167	34357	NA	NA	FALSE	0	FALSE	0	Organic compounds	Phenylpropanoids and polyketides	Flavonoids	O-methylated flavonoids	6-O-methylated flavonoids
8394	Phthalazinone	C8H6N2O	146.048013	147.0513677	1	IJAPPYDYQCXOEF-UHFFFAOYSA-N	InChI=1S/C8H6N2O/c11-8-7-4-2-1-3-6(7)5-9-10-8/h1-5H,(H,10,11)	C1=CC=C2C(=C1)C=NNC2=O	0	NA	C14473	NA	34023	NA	NA	FALSE	0	FALSE	0	Organic compounds	Organoheterocyclic compounds	Diazanaphthalenes	Benzodiazines	Phthalazinones
255968	Benzarone	C17H14O3	266.094294	267.0976491	1	RFRXIWQYSOIBDI-UHFFFAOYSA-N	InChI=1S/C17H14O3/c1-2-14-16(13-5-3-4-6-15(13)20-14)17(19)11-7-9-12(18)10-8-11/h3-10,18H,2H2,1H3	CCC1=C(C2=CC=CC=C2O1)C(=O)C3=CC=C(C=C3)O	0	HMDB0248975	C14474	NA	34559	NA	NA	FALSE	0	TRUE	1	Organic compounds	Organic oxygen compounds	Organooxygen compounds	Carbonyl compounds	Aryl-phenylketones
102146	Bolasterone	C21H32O2	316.24023	317.2435851	1	IVFYLRMMHVYGJH-VLOLGRDOSA-N	InChI=1S/C21H32O2/c1-13-11-14-12-15(22)5-8-19(14,2)16-6-9-20(3)17(18(13)16)7-10-21(20,4)23/h12-13,16-18,23H,5-11H2,1-4H3/t13-,16+,17+,18-,19+,20+,21+/m1/s1	C[C@@H]1CC2=CC(=O)CC[C@@]2([C@@H]3[C@@H]1[C@@H]4CC[C@]([C@]4(CC3)C)(C)O)C	0	HMDB0006048	C14475	LMST02020017	34583	NA	DB01471	FALSE	0	TRUE	1	Organic compounds	Lipids and lipid-like molecules	Steroids and steroid derivatives	Androstane steroids	Androgens and derivatives
73207	Xanthomicrol	C18H16O7	344.089603	345.0929577	1	SAMBWAJRKKEEOR-UHFFFAOYSA-N	InChI=1S/C18H16O7/c1-22-16-14(21)13-11(20)8-12(9-4-6-10(19)7-5-9)25-15(13)17(23-2)18(16)24-3/h4-8,19,21H,1-3H3	COC1=C(C(=C2C(=C1O)C(=O)C=C(O2)C3=CC=C(C=C3)O)OC)OC	0	HMDB0037600	C14476	LMPK12111447	35047	NA	NA	FALSE	0	TRUE	2	Organic compounds	Phenylpropanoids and polyketides	Flavonoids	O-methylated flavonoids	6-O-methylated flavonoids
102178	21-Deoxycortisone	C21H28O4	344.198759	345.2021142	1	PUKLDDOGISCFCP-JSQCKWNTSA-N	InChI=1S/C21H28O4/c1-12(22)21(25)9-7-16-15-5-4-13-10-14(23)6-8-19(13,2)18(15)17(24)11-20(16,21)3/h10,15-16,18,25H,4-9,11H2,1-3H3/t15-,16-,18+,19-,20-,21-/m0/s1	CC(=O)[C@]1(CC[C@@H]2[C@@]1(CC(=O)[C@H]3[C@H]2CCC4=CC(=O)CC[C@]34C)C)O	0	NA	C14478	NA	34308	NA	NA	FALSE	0	TRUE	1	Organic compounds	Lipids and lipid-like molecules	Steroids and steroid derivatives	Pregnane steroids	Gluco/mineralocorticoids, progestogins and derivatives
16490	Flumethasone	C22H28F2O5	410.19048	411.1938352	1	WXURHACBFYSXBI-GQKYHHCASA-N	InChI=1S/C22H28F2O5/c1-11-6-13-14-8-16(23)15-7-12(26)4-5-19(15,2)21(14,24)17(27)9-20(13,3)22(11,29)18(28)10-25/h4-5,7,11,13-14,16-17,25,27,29H,6,8-10H2,1-3H3/t11-,13+,14+,16+,17+,19+,20+,21+,22+/m1/s1	C[C@@H]1C[C@H]2[C@@H]3C[C@@H](C4=CC(=O)C=C[C@@]4([C@]3([C@H](C[C@@]2([C@]1(C(=O)CO)O)C)O)F)C)F	0	HMDB0252336	C14479	NA	34764	NA	DB00663	FALSE	0	TRUE	3	Organic compounds	Lipids and lipid-like molecules	Steroids and steroid derivatives	Pregnane steroids	Gluco/mineralocorticoids, progestogins and derivatives
73266	5-Diazouracil	C4H2N4O2	138.017775	139.0211302	1	XFLJNCDBYCPPTE-UHFFFAOYSA-N	InChI=1S/C4H2N4O2/c5-8-2-1-6-4(10)7-3(2)9/h1H,(H-,6,7,9,10)	C1=C(C(=O)NC(=N1)[O-])[N+]#N	0	HMDB0246780	C14480	NA	34454	NA	NA	FALSE	0	FALSE	0	Organic compounds	Organoheterocyclic compounds	Diazines	Pyrimidines and pyrimidine derivatives	Pyrimidones
17733	1-Hydroxy-2-acetamidofluorene	C15H13NO2	239.094629	240.0979835	1	IQPIBKBOFOVHBP-UHFFFAOYSA-N	InChI=1S/C15H13NO2/c1-9(17)16-14-7-6-12-11-5-3-2-4-10(11)8-13(12)15(14)18/h2-7,18H,8H2,1H3,(H,16,17)	CC(=O)NC1=C(C2=C(C=C1)C3=CC=CC=C3C2)O	0	NA	C14481	NA	34090	NA	NA	FALSE	1	TRUE	1	Organic compounds	Benzenoids	Fluorenes	Fluorenes	Fluorenes
102342	3beta-Hydroxypregn-5-ene	C21H34O	302.260966	303.2643206	1	QWUGXTUSOZVHEM-UZCUGSDUSA-N	InChI=1S/C21H34O/c1-4-14-6-8-18-17-7-5-15-13-16(22)9-11-21(15,3)19(17)10-12-20(14,18)2/h5,14,16-19,22H,4,6-13H2,1-3H3/t14-,16-,17-,18-,19-,20+,21-/m0/s1	CC[C@H]1CC[C@@H]2[C@@]1(CC[C@H]3[C@H]2CC=C4[C@@]3(CC[C@@H](C4)O)C)C	0	NA	C14482	NA	34356	NA	NA	FALSE	0	TRUE	1	Organic compounds	Lipids and lipid-like molecules	Steroids and steroid derivatives	Pregnane steroids	Gluco/mineralocorticoids, progestogins and derivatives
66413	17-Methylestradiol	C19H26O2	286.19328	287.1966349	1	JXQJDYXWHSVOEF-GFEQUFNTSA-N	InChI=1S/C19H26O2/c1-18-9-7-15-14-6-4-13(20)11-12(14)3-5-16(15)17(18)8-10-19(18,2)21/h4,6,11,15-17,20-21H,3,5,7-10H2,1-2H3/t15-,16-,17+,18+,19+/m1/s1	C[C@]12CC[C@H]3[C@H]([C@@H]1CC[C@]2(C)O)CCC4=C3C=CC(=C4)O	0	NA	C14483	NA	34179	NA	NA	FALSE	0	TRUE	2	Organic compounds	Lipids and lipid-like molecules	Steroids and steroid derivatives	Estrane steroids	Estrogens and derivatives
127516	Isoflupredone	C21H27FO5	378.184252	379.187607	1	WAIJIHDWAKJCBX-BULBTXNYSA-N	InChI=1S/C21H27FO5/c1-18-7-5-13(24)9-12(18)3-4-15-14-6-8-20(27,17(26)11-23)19(14,2)10-16(25)21(15,18)22/h5,7,9,14-16,23,25,27H,3-4,6,8,10-11H2,1-2H3/t14-,15-,16-,18-,19-,20-,21-/m0/s1	C[C@]12C[C@@H]([C@]3([C@H]([C@@H]1CC[C@@]2(C(=O)CO)O)CCC4=CC(=O)C=C[C@@]43C)F)O	0	NA	C14484	NA	34511	NA	DB11522	FALSE	0	TRUE	3	Organic compounds	Lipids and lipid-like molecules	Steroids and steroid derivatives	Pregnane steroids	Gluco/mineralocorticoids, progestogins and derivatives
11954027	17beta-Dihydroequilin	C18H22O2	270.16198	271.1653348	1	NLLMJANWPUQQTA-UBDQQSCGSA-N	InChI=1S/C18H22O2/c1-18-9-8-14-13-5-3-12(19)10-11(13)2-4-15(14)16(18)6-7-17(18)20/h3-5,10,14,16-17,19-20H,2,6-9H2,1H3/t14-,16+,17+,18+/m1/s1	C[C@]12CC[C@H]3C(=CCC4=C3C=CC(=C4)O)[C@@H]1CC[C@@H]2O	0	NA	C14485	NA	62851	NA	NA	FALSE	0	TRUE	2	Organic compounds	Lipids and lipid-like molecules	Steroids and steroid derivatives	Hydroxysteroids	3-hydroxy delta-7-steroids
229295	Norethindrone enanthate	C27H38O3	410.282095	411.2854499	1	APTGJECXMIKIET-WOSSHHRXSA-N	InChI=1S/C27H38O3/c1-4-6-7-8-9-25(29)30-27(5-2)17-15-24-23-12-10-19-18-20(28)11-13-21(19)22(23)14-16-26(24,27)3/h2,18,21-24H,4,6-17H2,1,3H3/t21-,22+,23+,24-,26-,27-/m0/s1	CCCCCCC(=O)O[C@]1(CC[C@@H]2[C@@]1(CC[C@H]3[C@H]2CCC4=CC(=O)CC[C@H]34)C)C#C	0	NA	C14486	NA	34894	NA	DB14678	FALSE	0	FALSE	0	Organic compounds	Lipids and lipid-like molecules	Steroids and steroid derivatives	Steroid esters	Steroid esters
5284557	Ethisterone	C21H28O2	312.20893	313.212285	1	CHNXZKVNWQUJIB-CEGNMAFCSA-N	InChI=1S/C21H28O2/c1-4-21(23)12-9-18-16-6-5-14-13-15(22)7-10-19(14,2)17(16)8-11-20(18,21)3/h1,13,16-18,23H,5-12H2,2-3H3/t16-,17+,18+,19+,20+,21+/m1/s1	C[C@]12CCC(=O)C=C1CC[C@@H]3[C@@H]2CC[C@]4([C@H]3CC[C@]4(C#C)O)C	0	HMDB0060580	C14487	NA	34749	NA	NA	FALSE	0	TRUE	1	Organic compounds	Lipids and lipid-like molecules	Steroids and steroid derivatives	Androstane steroids	Androgens and derivatives
228864	19-Norprogesterone	C20H28O2	300.20893	301.212285	1	NVUUMOOKVFONOM-GPBSYSOESA-N	InChI=1S/C20H28O2/c1-12(21)18-7-8-19-17-5-3-13-11-14(22)4-6-15(13)16(17)9-10-20(18,19)2/h11,15-19H,3-10H2,1-2H3/t15-,16+,17+,18+,19-,20+/m0/s1	CC(=O)[C@H]1CC[C@@H]2[C@@]1(CC[C@H]3[C@H]2CCC4=CC(=O)CC[C@H]34)C	0	NA	C14489	NA	34188	NA	NA	FALSE	0	FALSE	0	Organic compounds	Lipids and lipid-like molecules	Steroids and steroid derivatives	Pregnane steroids	Gluco/mineralocorticoids, progestogins and derivatives
234454	Stenbolone	C20H30O2	302.22458	303.227935	1	GYBGISLVORKLBN-YNZDMMAESA-N	InChI=1S/C20H30O2/c1-12-11-20(3)13(10-17(12)21)4-5-14-15-6-7-18(22)19(15,2)9-8-16(14)20/h11,13-16,18,22H,4-10H2,1-3H3/t13-,14-,15-,16-,18-,19-,20-/m0/s1	CC1=C[C@]2([C@@H](CC[C@@H]3[C@@H]2CC[C@]4([C@H]3CC[C@@H]4O)C)CC1=O)C	0	NA	C14490	LMST02020044	34980	NA	NA	FALSE	0	TRUE	1	Organic compounds	Lipids and lipid-like molecules	Steroids and steroid derivatives	Androstane steroids	Androgens and derivatives
5284597	Normethandrone	C19H28O2	288.20893	289.212285	1	ZXSWTMLNIIZPET-ZOFHRBRSSA-N	InChI=1S/C19H28O2/c1-18-9-7-15-14-6-4-13(20)11-12(14)3-5-16(15)17(18)8-10-19(18,2)21/h11,14-17,21H,3-10H2,1-2H3/t14-,15+,16+,17-,18-,19-/m0/s1	C[C@]12CC[C@H]3[C@H]([C@@H]1CC[C@]2(C)O)CCC4=CC(=O)CC[C@H]34	0	NA	C14491	NA	34896	NA	DB13533	FALSE	0	TRUE	1	Organic compounds	Lipids and lipid-like molecules	Steroids and steroid derivatives	Estrane steroids	Estrogens and derivatives
124225	Ulifloxacin	C16H16FN3O3S	349.089641	350.0929956	1	SUXQDLLXIBLQHW-UHFFFAOYSA-N	InChI=1S/C16H16FN3O3S/c1-8-20-11-7-12(19-4-2-18-3-5-19)10(17)6-9(11)14(21)13(16(22)23)15(20)24-8/h6-8,18H,2-5H2,1H3,(H,22,23)	CC1N2C3=CC(=C(C=C3C(=O)C(=C2S1)C(=O)O)F)N4CCNCC4	0	HMDB0259395	C14492	NA	35044	NA	NA	TRUE	1	TRUE	1	Organic compounds	Organoheterocyclic compounds	Quinolines and derivatives	Quinoline carboxylic acids	Quinoline carboxylic acids
229021	Methandriol	C20H32O2	304.24023	305.2435851	1	WRWBCPJQPDHXTJ-DTMQFJJTSA-N	InChI=1S/C20H32O2/c1-18-9-6-14(21)12-13(18)4-5-15-16(18)7-10-19(2)17(15)8-11-20(19,3)22/h4,14-17,21-22H,5-12H2,1-3H3/t14-,15+,16-,17-,18-,19-,20-/m0/s1	C[C@]12CC[C@@H](CC1=CC[C@@H]3[C@@H]2CC[C@]4([C@H]3CC[C@]4(C)O)C)O	0	NA	C14493	LMST02020012	34834	NA	NA	FALSE	0	TRUE	2	Organic compounds	Lipids and lipid-like molecules	Steroids and steroid derivatives	Androstane steroids	Androgens and derivatives
10004946	2-[(3S,5R,10S,13R,14R,17R)-3-Hydroxy-4,4,10,13,14-pentamethyl-2,3,5,6,7,11,12,15,16,17-decahydro-1H-cyclopenta[a]phenanthren-17-yl]-6-methyl-5-methylideneheptanoic acid	C31H50O3	470.375996	471.3793503	1	UGMQOYZVOPASJF-VVYMVFNCSA-N	InChI=1S/C31H50O3/c1-19(2)20(3)9-10-21(27(33)34)22-13-17-31(8)24-11-12-25-28(4,5)26(32)15-16-29(25,6)23(24)14-18-30(22,31)7/h19,21-22,25-26,32H,3,9-18H2,1-2,4-8H3,(H,33,34)/t21?,22-,25+,26+,29-,30-,31+/m1/s1	CC(C)C(=C)CCC([C@H]1CC[C@@]2([C@@]1(CCC3=C2CC[C@@H]4[C@@]3(CC[C@@H](C4(C)C)O)C)C)C)C(=O)O	0	NA	C14495	NA	34734	NA	NA	FALSE	0	TRUE	2	Organic compounds	Lipids and lipid-like molecules	Steroids and steroid derivatives	Hydroxysteroids	Hydroxysteroids
223999	Estrololactone	C18H22O3	286.156895	287.1602494	1	FWJIMKYKNBCAJA-CBZIJGRNSA-N	InChI=1S/C18H22O3/c1-18-9-8-14-13-5-3-12(19)10-11(13)2-4-15(14)16(18)6-7-17(20)21-18/h3,5,10,14-16,19H,2,4,6-9H2,1H3/t14-,15-,16+,18+/m1/s1	C[C@]12CC[C@H]3[C@H]([C@@H]1CCC(=O)O2)CCC4=C3C=CC(=C4)O	0	NA	C14496	NA	34747	NA	NA	FALSE	0	TRUE	1	Organic compounds	Organoheterocyclic compounds	Naphthopyrans	Naphthopyrans	Naphthopyrans
65543	6beta-Hydroxytestosterone	C19H28O3	304.203845	305.2071996	1	XSEGWEUVSZRCBC-ZVBLRVHNSA-N	InChI=1S/C19H28O3/c1-18-7-5-11(20)9-15(18)16(21)10-12-13-3-4-17(22)19(13,2)8-6-14(12)18/h9,12-14,16-17,21-22H,3-8,10H2,1-2H3/t12-,13-,14-,16+,17-,18+,19-/m0/s1	C[C@]12CC[C@H]3[C@H]([C@@H]1CC[C@@H]2O)C[C@H](C4=CC(=O)CC[C@]34C)O	0	HMDB0006259	C14497	LMST02020054	34477	CPD-11570	NA	FALSE	0	TRUE	2	Organic compounds	Lipids and lipid-like molecules	Steroids and steroid derivatives	Androstane steroids	Androgens and derivatives
223998	alpha-Dihydroequilenin	C18H20O2	268.14633	269.1496847	1	RYWZPRVUQHMJFF-KSZLIROESA-N	InChI=1S/C18H20O2/c1-18-9-8-14-13-5-3-12(19)10-11(13)2-4-15(14)16(18)6-7-17(18)20/h2-5,10,16-17,19-20H,6-9H2,1H3/t16-,17+,18-/m0/s1	C[C@]12CCC3=C([C@@H]1CC[C@H]2O)C=CC4=C3C=CC(=C4)O	0	NA	C14498	NA	34178	NA	NA	FALSE	0	TRUE	2	Organic compounds	Lipids and lipid-like molecules	Steroids and steroid derivatives	Estrane steroids	Estrogens and derivatives
23741	1,2-Epoxyhexadecane	C16H32O	240.245316	241.2486705	1	DSZTYVZOIUIIGA-UHFFFAOYSA-N	InChI=1S/C16H32O/c1-2-3-4-5-6-7-8-9-10-11-12-13-14-16-15-17-16/h16H,2-15H2,1H3	CCCCCCCCCCCCCCC1CO1	0	NA	C14499	NA	34054	NA	NA	FALSE	0	FALSE	0	Organic compounds	Organoheterocyclic compounds	Epoxides	Epoxides	Epoxides
92834	19-Norandrostenedione	C18H24O2	272.17763	273.1809849	1	JRIZOGLBRPZBLQ-QXUSFIETSA-N	InChI=1S/C18H24O2/c1-18-9-8-14-13-5-3-12(19)10-11(13)2-4-15(14)16(18)6-7-17(18)20/h10,13-16H,2-9H2,1H3/t13-,14+,15+,16-,18-/m0/s1	C[C@]12CC[C@H]3[C@H]([C@@H]1CCC2=O)CCC4=CC(=O)CC[C@H]34	0	NA	C14500	NA	34187	NA	DB01434	FALSE	0	FALSE	0	Organic compounds	Lipids and lipid-like molecules	Steroids and steroid derivatives	Estrane steroids	Estrogens and derivatives
6319	N,N'-Diphenyl-P-Phenylenediamine	C18H16N2	260.131348	261.1347034	1	UTGQNNCQYDRXCH-UHFFFAOYSA-N	InChI=1S/C18H16N2/c1-3-7-15(8-4-1)19-17-11-13-18(14-12-17)20-16-9-5-2-6-10-16/h1-14,19-20H	C1=CC=C(C=C1)NC2=CC=C(C=C2)NC3=CC=CC=C3	0	HMDB0247345	C14501	NA	34860	NA	NA	TRUE	2	FALSE	0	Organic compounds	Benzenoids	Benzene and substituted derivatives	Benzene and substituted derivatives	Benzene and substituted derivatives
13308	Boldenone	C19H26O2	286.19328	287.1966349	1	RSIHSRDYCUFFLA-DYKIIFRCSA-N	InChI=1S/C19H26O2/c1-18-9-7-13(20)11-12(18)3-4-14-15-5-6-17(21)19(15,2)10-8-16(14)18/h7,9,11,14-17,21H,3-6,8,10H2,1-2H3/t14-,15-,16-,17-,18-,19-/m0/s1	C[C@]12CC[C@H]3[C@H]([C@@H]1CC[C@@H]2O)CCC4=CC(=O)C=C[C@]34C	0	NA	C14502	LMST02020018	34584	CPD-23372	DB01541	FALSE	0	TRUE	1	Organic compounds	Lipids and lipid-like molecules	Steroids and steroid derivatives	Androstane steroids	Androgens and derivatives
92855	Dehydropregnenolone acetate	C23H32O3	356.235145	357.2384997	1	MZWRIOUCMXPLKV-RFOVXIPZSA-N	InChI=1S/C23H32O3/c1-14(24)19-7-8-20-18-6-5-16-13-17(26-15(2)25)9-11-22(16,3)21(18)10-12-23(19,20)4/h5,7,17-18,20-21H,6,8-13H2,1-4H3/t17-,18-,20-,21-,22-,23+/m0/s1	CC(=O)C1=CC[C@@H]2[C@@]1(CC[C@H]3[C@H]2CC=C4[C@@]3(CC[C@@H](C4)OC(=O)C)C)C	0	NA	C14503	NA	34163	NA	NA	FALSE	0	FALSE	0	Organic compounds	Lipids and lipid-like molecules	Steroids and steroid derivatives	Steroid esters	Steroid esters
6786	Dihexyl phthalate	C20H30O4	334.214409	335.2177643	1	KCXZNSGUUQJJTR-UHFFFAOYSA-N	InChI=1S/C20H30O4/c1-3-5-7-11-15-23-19(21)17-13-9-10-14-18(17)20(22)24-16-12-8-6-4-2/h9-10,13-14H,3-8,11-12,15-16H2,1-2H3	CCCCCCOC(=O)C1=CC=CC=C1C(=O)OCCCCCC	0	HMDB0251287	C14504	NA	34678	NA	NA	FALSE	0	FALSE	0	Organic compounds	Benzenoids	Benzene and substituted derivatives	Benzoic acids and derivatives	Benzoic acid esters
6788	Didecyl phthalate	C28H46O4	446.33961	447.3429648	1	PGIBJVOPLXHHGS-UHFFFAOYSA-N	InChI=1S/C28H46O4/c1-3-5-7-9-11-13-15-19-23-31-27(29)25-21-17-18-22-26(25)28(30)32-24-20-16-14-12-10-8-6-4-2/h17-18,21-22H,3-16,19-20,23-24H2,1-2H3	CCCCCCCCCCOC(=O)C1=CC=CC=C1C(=O)OCCCCCCCCCC	0	HMDB0251217	C14505	NA	34676	NA	NA	FALSE	0	FALSE	0	Organic compounds	Benzenoids	Benzene and substituted derivatives	Benzoic acids and derivatives	Benzoic acid esters
2728	Chlorpropham	C10H12ClNO2	213.055656	215.0527063	2	CWJSHJJYOPWUGX-UHFFFAOYSA-N	InChI=1S/C10H12ClNO2/c1-7(2)14-10(13)12-9-5-3-4-8(11)6-9/h3-7H,1-2H3,(H,12,13)	CC(C)OC(=O)NC1=CC(=CC=C1)Cl	0	HMDB0250135	C14506	NA	34630	NA	NA	FALSE	1	FALSE	0	Organic compounds	Benzenoids	Benzene and substituted derivatives	Phenylcarbamic acid esters	Phenylcarbamic acid esters
7597	Diphenyl carbonate	C13H10O3	214.062994	215.066349	1	ROORDVPLFPIABK-UHFFFAOYSA-N	InChI=1S/C13H10O3/c14-13(15-11-7-3-1-4-8-11)16-12-9-5-2-6-10-12/h1-10H	C1=CC=C(C=C1)OC(=O)OC2=CC=CC=C2	0	NA	C14507	NA	34722	NA	NA	FALSE	0	FALSE	0	Organic compounds	Benzenoids	Benzene and substituted derivatives	Phenoxy compounds	Phenoxy compounds
7947	Mesitylene	C9H12	120.0939	121.0972552	1	AUHZEENZYGFFBQ-UHFFFAOYSA-N	InChI=1S/C9H12/c1-7-4-8(2)6-9(3)5-7/h4-6H,1-3H3	CC1=CC(=CC(=C1)C)C	0	HMDB0041924	C14508	NA	34833	CPD-21839	NA	FALSE	0	FALSE	0	Organic compounds	Benzenoids	Benzene and substituted derivatives	Benzene and substituted derivatives	Benzene and substituted derivatives
8207	1-Tridecanol	C13H28O	200.214016	201.2173704	1	XFRVVPUIAFSTFO-UHFFFAOYSA-N	InChI=1S/C13H28O/c1-2-3-4-5-6-7-8-9-10-11-12-13-14/h14H,2-13H2,1H3	CCCCCCCCCCCCCO	0	HMDB0013316	C14509	LMFA05000171	34123	NA	NA	FALSE	0	TRUE	1	Organic compounds	Lipids and lipid-like molecules	Fatty Acyls	Fatty alcohols	Long-chain fatty alcohols
8292	Fensulfothion	C11H17O4PS2	308.030588	309.0339432	1	XDNBJTQLKCIJBV-UHFFFAOYSA-N	InChI=1S/C11H17O4PS2/c1-4-13-16(17,14-5-2)15-10-6-8-11(9-7-10)18(3)12/h6-9H,4-5H2,1-3H3	CCOP(=S)(OCC)OC1=CC=C(C=C1)S(=O)C	0	NA	C14510	NA	34760	CPD-8966	NA	FALSE	0	FALSE	0	Organic compounds	Organic acids and derivatives	Organic thiophosphoric acids and derivatives	Thiophosphoric acid esters	Phenyl thiophosphates
15284	Bisphenol A-Glycidyl Methacrylate	C29H36O8	512.241018	513.244373	1	AMFGWXWBFGVCKG-UHFFFAOYSA-N	InChI=1S/C29H36O8/c1-19(2)27(32)36-17-23(30)15-34-25-11-7-21(8-12-25)29(5,6)22-9-13-26(14-10-22)35-16-24(31)18-37-28(33)20(3)4/h7-14,23-24,30-31H,1,3,15-18H2,2,4-6H3	CC(=C)C(=O)OCC(COC1=CC=C(C=C1)C(C)(C)C2=CC=C(C=C2)OCC(COC(=O)C(=C)C)O)O	0	HMDB0249239	C14511	NA	34580	NA	NA	FALSE	0	TRUE	2	Organic compounds	Benzenoids	Benzene and substituted derivatives	Diphenylmethanes	Diphenylmethanes
9223	Benzofuran	C8H6O	118.041865	119.0452196	1	IANQTJSKSUMEQM-UHFFFAOYSA-N	InChI=1S/C8H6O/c1-2-4-8-7(3-1)5-6-9-8/h1-6H	C1=CC=C2C(=C1)C=CO2	0	HMDB0032929	C14512	NA	35260	NA	DB04179	FALSE	0	FALSE	0	Organic compounds	Organoheterocyclic compounds	Benzofurans	Benzofurans	Benzofurans
5284462	Tetrachlorvinphos	C10H9Cl4O4P	363.899257	363.8992567	0	UBCKGWBNUIFUST-YHYXMXQVSA-N	InChI=1S/C10H9Cl4O4P/c1-16-19(15,17-2)18-10(5-11)6-3-8(13)9(14)4-7(6)12/h3-5H,1-2H3/b10-5-	COP(=O)(OC)O/C(=C\Cl)/C1=CC(=C(C=C1Cl)Cl)Cl	0	NA	C14513	NA	35005	NA	NA	FALSE	0	FALSE	0	Organic compounds	Benzenoids	Benzene and substituted derivatives	Halobenzenes	Chlorobenzenes
17109	Oxythioquinox	C10H6N2OS2	233.992155	234.99551	1	FBQQHUGEACOBDN-UHFFFAOYSA-N	InChI=1S/C10H6N2OS2/c1-5-2-3-6-7(4-5)12-9-8(11-6)14-10(13)15-9/h2-4H,1H3	CC1=CC2=C(C=C1)N=C3C(=N2)SC(=O)S3	0	NA	C14514	NA	34620	NA	NA	FALSE	0	FALSE	0	Organic compounds	Organoheterocyclic compounds	Diazanaphthalenes	Benzodiazines	Quinoxalines
25208	Bornane-2,3-dione	C10H14O2	166.09938	167.1027345	1	VNQXSTWCDUXYEZ-UHFFFAOYSA-N	InChI=1S/C10H14O2/c1-9(2)6-4-5-10(9,3)8(12)7(6)11/h6H,4-5H2,1-3H3	CC1(C2CCC1(C(=O)C2=O)C)C	0	HMDB0249577	C14515	LMPR0102120030	34607	NA	NA	FALSE	0	FALSE	0	Organic compounds	Lipids and lipid-like molecules	Prenol lipids	Monoterpenoids	Bicyclic monoterpenoids
3840	Kojic acid	C6H6O4	142.026609	143.0299635	1	BEJNERDRQOWKJM-UHFFFAOYSA-N	InChI=1S/C6H6O4/c7-2-4-1-5(8)6(9)3-10-4/h1,3,7,9H,2H2	C1=C(OC=C(C1=O)O)CO	0	HMDB0032923	C14516	NA	43572	NA	DB01759	FALSE	0	TRUE	2	Organic compounds	Organoheterocyclic compounds	Pyrans	Pyranones and derivatives	Pyranones and derivatives
91644	Pretilachlor	C17H26ClNO2	311.165207	313.1622567	2	YLPGTOIOYRQOHV-UHFFFAOYSA-N	InChI=1S/C17H26ClNO2/c1-4-11-21-12-10-19(16(20)13-18)17-14(5-2)8-7-9-15(17)6-3/h7-9H,4-6,10-13H2,1-3H3	CCCOCCN(C1=C(C=CC=C1CC)CC)C(=O)CCl	0	HMDB0256769	C14517	NA	34931	NA	NA	FALSE	0	FALSE	0	Organic compounds	Benzenoids	Benzene and substituted derivatives	Anilides	Anilides
10686	Trimethylbenzene	C9H12	120.0939	121.0972552	1	FYGHSUNMUKGBRK-UHFFFAOYSA-N	InChI=1S/C9H12/c1-7-5-4-6-8(2)9(7)3/h4-6H,1-3H3	CC1=C(C(=CC=C1)C)C	0	HMDB0059901	C14518	NA	34037	NA	NA	FALSE	0	FALSE	0	Organic compounds	Benzenoids	Benzene and substituted derivatives	Benzene and substituted derivatives	Benzene and substituted derivatives
21387	1-Hydroxypyrene	C16H10O	218.073165	219.0765198	1	BIJNHUAPTJVVNQ-UHFFFAOYSA-N	InChI=1S/C16H10O/c17-14-9-7-12-5-4-10-2-1-3-11-6-8-13(14)16(12)15(10)11/h1-9,17H	C1=CC2=C3C(=C1)C=CC4=C(C=CC(=C43)C=C2)O	0	HMDB0013139	C14519	NA	34093	NA	NA	FALSE	0	TRUE	1	Organic compounds	Benzenoids	Pyrenes	Pyrenes	Pyrenes
21803	Chlorpyrifos-methyl	C7H7Cl3NO3PS	320.894984	322.8920344	2	HRBKVYFZANMGRE-UHFFFAOYSA-N	InChI=1S/C7H7Cl3NO3PS/c1-12-15(16,13-2)14-7-5(9)3-4(8)6(10)11-7/h3H,1-2H3	COP(=S)(OC)OC1=NC(=C(C=C1Cl)Cl)Cl	0	HMDB0250138	C14520	NA	34632	NA	NA	FALSE	0	FALSE	0	Organic compounds	Organic acids and derivatives	Organic thiophosphoric acids and derivatives	Thiophosphoric acid esters	Aryl thiophosphates
12100	3-Ethyltoluene	C9H12	120.0939	121.0972552	1	ZLCSFXXPPANWQY-UHFFFAOYSA-N	InChI=1S/C9H12/c1-3-9-6-4-5-8(2)7-9/h4-7H,3H2,1-2H3	CCC1=CC=CC(=C1)C	0	HMDB0059848	C14522	NA	77512	NA	NA	FALSE	0	FALSE	0	Organic compounds	Benzenoids	Benzene and substituted derivatives	Toluenes	Toluenes
23368	Diisopropyl Adipate	C12H22O4	230.151809	231.155164	1	ZDQWESQEGGJUCH-UHFFFAOYSA-N	InChI=1S/C12H22O4/c1-9(2)15-11(13)7-5-6-8-12(14)16-10(3)4/h9-10H,5-8H2,1-4H3	CC(C)OC(=O)CCCCC(=O)OC(C)C	0	HMDB0041613	C14523	LMFA07010790	34711	NA	NA	FALSE	0	FALSE	0	Organic compounds	Lipids and lipid-like molecules	Fatty Acyls	Fatty acid esters	Fatty acid esters
50980	Flucythrinate	C26H23F2NO4	451.159514	452.1628694	1	GBIHOLCMZGAKNG-UHFFFAOYSA-N	InChI=1S/C26H23F2NO4/c1-17(2)24(18-11-13-21(14-12-18)32-26(27)28)25(30)33-23(16-29)19-7-6-10-22(15-19)31-20-8-4-3-5-9-20/h3-15,17,23-24,26H,1-2H3	CC(C)C(C1=CC=C(C=C1)OC(F)F)C(=O)OC(C#N)C2=CC(=CC=C2)OC3=CC=CC=C3	0	HMDB0252327	C14524	NA	NA	NA	NA	FALSE	0	FALSE	0	Organic compounds	Lipids and lipid-like molecules	Fatty Acyls	Fatty acid esters	Pyrethroids
91716	Mefenacet	C16H14N2O2S	298.077599	299.0809537	1	XIGAUIHYSDTJHW-UHFFFAOYSA-N	InChI=1S/C16H14N2O2S/c1-18(12-7-3-2-4-8-12)15(19)11-20-16-17-13-9-5-6-10-14(13)21-16/h2-10H,11H2,1H3	CN(C1=CC=CC=C1)C(=O)COC2=NC3=CC=CC=C3S2	0	HMDB0254408	C14525	NA	34830	NA	NA	FALSE	0	FALSE	0	Organic compounds	Organoheterocyclic compounds	Benzothiazoles	Benzothiazoles	Benzothiazoles
91740	Esprocarb	C15H23NOS	265.150036	266.1533904	1	BXEHUCNTIZGSOJ-UHFFFAOYSA-N	InChI=1S/C15H23NOS/c1-5-16(13(4)12(2)3)15(17)18-11-14-9-7-6-8-10-14/h6-10,12-13H,5,11H2,1-4H3	CCN(C(C)C(C)C)C(=O)SCC1=CC=CC=C1	0	NA	C14526	NA	34743	NA	NA	FALSE	0	FALSE	0	Organic compounds	Benzenoids	Benzene and substituted derivatives	Benzene and substituted derivatives	Benzene and substituted derivatives
6658	Methyl Methacrylate	C5H8O2	100.05243	101.0557843	1	VVQNEPGJFQJSBK-UHFFFAOYSA-N	InChI=1S/C5H8O2/c1-4(2)5(6)7-3/h1H2,2-3H3	CC(=C)C(=O)OC	0	HMDB0032385	C14527	NA	34840	NA	NA	FALSE	0	FALSE	0	Organic compounds	Organic acids and derivatives	Carboxylic acids and derivatives	Carboxylic acid derivatives	Enoate esters
6777	Dicyclohexyl phthalate	C20H26O4	330.183109	331.1864642	1	VOWAEIGWURALJQ-UHFFFAOYSA-N	InChI=1S/C20H26O4/c21-19(23-15-9-3-1-4-10-15)17-13-7-8-14-18(17)20(22)24-16-11-5-2-6-12-16/h7-8,13-16H,1-6,9-12H2	C1CCC(CC1)OC(=O)C2=CC=CC=C2C(=O)OC3CCCCC3	0	HMDB0251213	C14529	NA	34693	NA	NA	FALSE	0	FALSE	0	Organic compounds	Benzenoids	Benzene and substituted derivatives	Benzoic acids and derivatives	Benzoic acid esters
13360	2-Hydroxyethyl Methacrylate	C6H10O3	130.062994	131.066349	1	WOBHKFSMXKNTIM-UHFFFAOYSA-N	InChI=1S/C6H10O3/c1-5(2)6(8)9-4-3-7/h7H,1,3-4H2,2H3	CC(=C)C(=O)OCCO	0	HMDB0245159	C14530	NA	34288	NA	NA	FALSE	0	TRUE	1	Organic compounds	Organic acids and derivatives	Carboxylic acids and derivatives	Carboxylic acid derivatives	Enoate esters
10701	2-Nitroimidazole	C3H3N3O2	113.022526	114.0258812	1	YZEUHQHUFTYLPH-UHFFFAOYSA-N	InChI=1S/C3H3N3O2/c7-6(8)3-4-1-2-5-3/h1-2H,(H,4,5)	C1=CN=C(N1)[N+](=O)[O-]	0	HMDB0245259	C14531	NA	67135	CPD-14545	NA	FALSE	0	FALSE	0	Organic compounds	Organic 1,3-dipolar compounds	Allyl-type 1,3-dipolar organic compounds	Organic nitro compounds	Nitroaromatic compounds
7158	Fenoprop	C9H7Cl3O3	267.946077	269.9431272	2	ZLSWBLPERHFHIS-UHFFFAOYSA-N	InChI=1S/C9H7Cl3O3/c1-4(9(13)14)15-8-3-6(11)5(10)2-7(8)12/h2-4H,1H3,(H,13,14)	CC(C(=O)O)OC1=CC(=C(C=C1Cl)Cl)Cl	0	HMDB0252208	C14532	NA	34758	NA	NA	FALSE	0	TRUE	1	Organic compounds	Benzenoids	Benzene and substituted derivatives	2-phenoxypropionic acids	2-phenoxypropionic acids
7247	1,2,4-Trimethylbenzene	C9H12	120.0939	121.0972552	1	GWHJZXXIDMPWGX-UHFFFAOYSA-N	InChI=1S/C9H12/c1-7-4-5-8(2)9(3)6-7/h4-6H,1-3H3	CC1=CC(=C(C=C1)C)C	0	HMDB0013733	C14533	NA	34039	PSEUDOCUMENE	NA	FALSE	0	FALSE	0	Organic compounds	Benzenoids	Benzene and substituted derivatives	Benzene and substituted derivatives	Benzene and substituted derivatives
7269	Durene	C10H14	134.10955	135.1129053	1	SQNZJJAZBFDUTD-UHFFFAOYSA-N	InChI=1S/C10H14/c1-7-5-9(3)10(4)6-8(7)2/h5-6H,1-4H3	CC1=CC(=C(C=C1C)C)C	0	HMDB0244147	C14534	NA	38978	NA	NA	FALSE	0	FALSE	0	Organic compounds	Benzenoids	Benzene and substituted derivatives	Benzene and substituted derivatives	Benzene and substituted derivatives
7403	4-tert-Butylbenzoic acid	C11H14O2	178.09938	179.1027345	1	KDVYCTOWXSLNNI-UHFFFAOYSA-N	InChI=1S/C11H14O2/c1-11(2,3)9-6-4-8(5-7-9)10(12)13/h4-7H,1-3H3,(H,12,13)	CC(C)(C)C1=CC=C(C=C1)C(=O)O	0	NA	C14535	NA	34443	NA	NA	FALSE	0	TRUE	1	Organic compounds	Benzenoids	Benzene and substituted derivatives	Phenylpropanes	Phenylpropanes
5317750	Glycitein	C16H12O5	284.068474	285.0718283	1	DXYUAIFZCFRPTH-UHFFFAOYSA-N	InChI=1S/C16H12O5/c1-20-15-6-11-14(7-13(15)18)21-8-12(16(11)19)9-2-4-10(17)5-3-9/h2-8,17-18H,1H3	COC1=C(C=C2C(=C1)C(=O)C(=CO2)C3=CC=C(C=C3)O)O	0	HMDB0005781	C14536	LMPK12050104	34778	CPD-7027	NA	FALSE	0	TRUE	2	Organic compounds	Phenylpropanoids and polyketides	Isoflavonoids	Isoflav-2-enes	Isoflavones
27423	Trimethylolpropane triacrylate	C15H20O6	296.125988	297.1293432	1	DAKWPKUUDNSNPN-UHFFFAOYSA-N	InChI=1S/C15H20O6/c1-5-12(16)19-9-15(8-4,10-20-13(17)6-2)11-21-14(18)7-3/h5-7H,1-3,8-11H2,4H3	CCC(COC(=O)C=C)(COC(=O)C=C)COC(=O)C=C	0	NA	C14537	NA	35028	NA	NA	FALSE	0	FALSE	0	Organic compounds	Organic acids and derivatives	Carboxylic acids and derivatives	Tricarboxylic acids and derivatives	Tricarboxylic acids and derivatives
18689	Trimethylolpropane Trimethacrylate	C18H26O6	338.172938	339.1762934	1	OKKRPWIIYQTPQF-UHFFFAOYSA-N	InChI=1S/C18H26O6/c1-8-18(9-22-15(19)12(2)3,10-23-16(20)13(4)5)11-24-17(21)14(6)7/h2,4,6,8-11H2,1,3,5,7H3	CCC(COC(=O)C(=C)C)(COC(=O)C(=C)C)COC(=O)C(=C)C	0	NA	C14538	NA	35029	NA	NA	FALSE	0	FALSE	0	Organic compounds	Organic acids and derivatives	Carboxylic acids and derivatives	Tricarboxylic acids and derivatives	Tricarboxylic acids and derivatives
135433376	3'-Hydroxy-5'-(4-propylpiperazinyl)benzoxazinorifamycin	C50H62N4O13	926.431338	927.4346929	1	ZODCXYAIOGQHKM-VDPAUJFTSA-N	InChI=1S/C50H62N4O13/c1-11-16-53-17-19-54(20-18-53)31-22-32(56)38-34(23-31)66-47-39(51-38)35-36-43(59)29(7)46-37(35)48(61)50(9,67-46)64-21-15-33(63-10)26(4)45(65-30(8)55)28(6)42(58)27(5)41(57)24(2)13-12-14-25(3)49(62)52-40(47)44(36)60/h12-15,21-24,26-28,33,41-42,45,57-59,61H,11,16-20H2,1-10H3,(H,52,62)/t24-,26+,27+,28+,33-,41-,42+,45+,50-/m0/s1	CCCN1CCN(CC1)C2=CC(=O)C3=NC4=C5C6=C(C(=C7C5=C([C@](O7)(O/C=C/[C@@H]([C@H]([C@H]([C@@H]([C@@H]([C@@H]([C@H]([C@H](/C=C/C=C(\C(=O)NC(=C4OC3=C2)C6=O)/C)C)O)C)O)C)OC(=O)C)C)OC)C)O)C)O	0	NA	C14539	NA	34806	NA	NA	FALSE	1	TRUE	4	Organic compounds	Organoheterocyclic compounds	Benzoxazines	Phenoxazines	Phenoxazines
6436726	Rifamycin S	C37H45NO12	695.294176	696.2975307	1	BTVYFIMKUHNOBZ-ODRIEIDWSA-N	InChI=1S/C37H45NO12/c1-16-11-10-12-17(2)36(46)38-23-15-24(40)26-27(32(23)44)31(43)21(6)34-28(26)35(45)37(8,50-34)48-14-13-25(47-9)18(3)33(49-22(7)39)20(5)30(42)19(4)29(16)41/h10-16,18-20,25,29-30,33,41-43H,1-9H3,(H,38,46)/t16-,18+,19+,20+,25-,29-,30+,33+,37-/m0/s1	C[C@H]1/C=C/C=C(\C(=O)NC2=CC(=O)C3=C(C2=O)C(=C(C4=C3C(=O)[C@](O4)(O/C=C/[C@@H]([C@H]([C@H]([C@@H]([C@@H]([C@@H]([C@H]1O)C)O)C)OC(=O)C)C)OC)C)C)O)/C	0	NA	C14540	NA	34948	CPD-21864	NA	FALSE	1	TRUE	3	Organic compounds	Organoheterocyclic compounds	Naphthofurans	Naphthofurans	Naphthofurans
11954028	(R)-4'-Deoxyindenestrol	C18H18O	250.135765	251.13912	1	JVJKQJFQEQRNRY-GFCCVEGCSA-N	InChI=1S/C18H18O/c1-3-15-16-10-9-14(19)11-17(16)12(2)18(15)13-7-5-4-6-8-13/h4-12,19H,3H2,1-2H3/t12-/m1/s1	CCC1=C([C@@H](C2=C1C=CC(=C2)O)C)C3=CC=CC=C3	0	NA	C14541	NA	NA	NA	NA	FALSE	0	TRUE	1	Organic compounds	Benzenoids	Indenes and isoindenes	Indenes and isoindenes	Indenes and isoindenes
11954029	(S)-4'-Deoxyindenestrol	C18H18O	250.135765	251.13912	1	JVJKQJFQEQRNRY-LBPRGKRZSA-N	InChI=1S/C18H18O/c1-3-15-16-10-9-14(19)11-17(16)12(2)18(15)13-7-5-4-6-8-13/h4-12,19H,3H2,1-2H3/t12-/m0/s1	CCC1=C([C@H](C2=C1C=CC(=C2)O)C)C3=CC=CC=C3	0	NA	C14542	NA	NA	NA	NA	FALSE	0	TRUE	1	Organic compounds	Benzenoids	Indenes and isoindenes	Indenes and isoindenes	Indenes and isoindenes
11954030	(R)-5-Deoxyindenestrol	C18H18O	250.135765	251.13912	1	CFWDRXXJJXLZOZ-GFCCVEGCSA-N	InChI=1S/C18H18O/c1-3-15-17-7-5-4-6-16(17)12(2)18(15)13-8-10-14(19)11-9-13/h4-12,19H,3H2,1-2H3/t12-/m1/s1	CCC1=C([C@@H](C2=CC=CC=C21)C)C3=CC=C(C=C3)O	0	NA	C14543	NA	34010	NA	NA	FALSE	0	TRUE	1	Organic compounds	Benzenoids	Indenes and isoindenes	Indenes and isoindenes	Indenes and isoindenes
11954031	(S)-5-Deoxyindenestrol	C18H18O	250.135765	251.13912	1	CFWDRXXJJXLZOZ-LBPRGKRZSA-N	InChI=1S/C18H18O/c1-3-15-17-7-5-4-6-16(17)12(2)18(15)13-8-10-14(19)11-9-13/h4-12,19H,3H2,1-2H3/t12-/m0/s1	CCC1=C([C@H](C2=CC=CC=C21)C)C3=CC=C(C=C3)O	0	NA	C14544	NA	34015	NA	NA	FALSE	0	TRUE	1	Organic compounds	Benzenoids	Indenes and isoindenes	Indenes and isoindenes	Indenes and isoindenes
146460	Indenestrol A, (-)-	C18H18O2	266.13068	267.1340347	1	BBOUFHMHCBZYJJ-NSHDSACASA-N	InChI=1S/C18H18O2/c1-3-15-16-9-8-14(20)10-17(16)11(2)18(15)12-4-6-13(19)7-5-12/h4-11,19-20H,3H2,1-2H3/t11-/m0/s1	CCC1=C([C@H](C2=C1C=CC(=C2)O)C)C3=CC=C(C=C3)O	0	NA	C14545	NA	34021	NA	NA	FALSE	0	TRUE	2	Organic compounds	Benzenoids	Indenes and isoindenes	Indenes and isoindenes	Indenes and isoindenes
146457	(R)-Indenestrol A	C18H18O2	266.13068	267.1340347	1	BBOUFHMHCBZYJJ-LLVKDONJSA-N	InChI=1S/C18H18O2/c1-3-15-16-9-8-14(20)10-17(16)11(2)18(15)12-4-6-13(19)7-5-12/h4-11,19-20H,3H2,1-2H3/t11-/m1/s1	CCC1=C([C@@H](C2=C1C=CC(=C2)O)C)C3=CC=C(C=C3)O	0	NA	C14546	NA	34012	NA	NA	FALSE	0	TRUE	2	Organic compounds	Benzenoids	Indenes and isoindenes	Indenes and isoindenes	Indenes and isoindenes
11954032	(S)-Indenestrol B	C18H18O2	266.13068	267.1340347	1	HJVFIQKBLPQQDY-HNNXBMFYSA-N	InChI=1S/C18H18O2/c1-3-15-16-9-8-14(20)10-17(16)11(2)18(15)12-4-6-13(19)7-5-12/h4-10,15,19-20H,3H2,1-2H3/t15-/m0/s1	CC[C@H]1C2=C(C=C(C=C2)O)C(=C1C3=CC=C(C=C3)O)C	0	NA	C14547	NA	34022	NA	NA	FALSE	0	TRUE	2	Organic compounds	Benzenoids	Indenes and isoindenes	Indenes and isoindenes	Indenes and isoindenes
146495	(R)-Indenestrol B	C18H18O2	266.13068	267.1340347	1	HJVFIQKBLPQQDY-OAHLLOKOSA-N	InChI=1S/C18H18O2/c1-3-15-16-9-8-14(20)10-17(16)11(2)18(15)12-4-6-13(19)7-5-12/h4-10,15,19-20H,3H2,1-2H3/t15-/m1/s1	CC[C@@H]1C2=C(C=C(C=C2)O)C(=C1C3=CC=C(C=C3)O)C	0	NA	C14548	NA	34013	NA	NA	FALSE	0	TRUE	2	Organic compounds	Benzenoids	Indenes and isoindenes	Indenes and isoindenes	Indenes and isoindenes
69925	Triphenylsilanol	C18H16OSi	276.097042	277.1003965	1	NLSXASIDNWDYMI-UHFFFAOYSA-N	InChI=1S/C18H16OSi/c19-20(16-10-4-1-5-11-16,17-12-6-2-7-13-17)18-14-8-3-9-15-18/h1-15,19H	C1=CC=C(C=C1)[Si](C2=CC=CC=C2)(C3=CC=CC=C3)O	0	NA	C14549	NA	35035	NA	NA	FALSE	0	FALSE	0	Organic compounds	Benzenoids	Benzene and substituted derivatives	Benzene and substituted derivatives	Benzene and substituted derivatives
1752	4-Nonylphenol	C15H24O	220.182715	221.1860702	1	IGFHQQFPSIBGKE-UHFFFAOYSA-N	InChI=1S/C15H24O/c1-2-3-4-5-6-7-8-9-14-10-12-15(16)13-11-14/h10-13,16H,2-9H2,1H3	CCCCCCCCCC1=CC=C(C=C1)O	0	HMDB0038982	C14550	LMPK15010001	34440	CPD-23326	NA	FALSE	0	TRUE	1	Organic compounds	Benzenoids	Phenols	1-hydroxy-2-unsubstituted benzenoids	1-hydroxy-2-unsubstituted benzenoids
3032340	Mestilbol	C19H22O2	282.16198	283.1653348	1	CKMDPZMWUZDKAI-VHEBQXMUSA-N	InChI=1S/C19H22O2/c1-4-18(14-6-10-16(20)11-7-14)19(5-2)15-8-12-17(21-3)13-9-15/h6-13,20H,4-5H2,1-3H3	CC/C(=C(/CC)\C1=CC=C(C=C1)OC)/C2=CC=C(C=C2)O	0	NA	C14551	NA	34702	NA	NA	FALSE	0	TRUE	1	Organic compounds	Phenylpropanoids and polyketides	Stilbenes	Stilbenes	Stilbenes
101850	11-Ketoetiocholanolone	C19H28O3	304.203845	305.2071996	1	IUNYGQONJQTULL-UKZLPJRTSA-N	InChI=1S/C19H28O3/c1-18-8-7-12(20)9-11(18)3-4-13-14-5-6-16(22)19(14,2)10-15(21)17(13)18/h11-14,17,20H,3-10H2,1-2H3/t11-,12-,13+,14+,17-,18+,19+/m1/s1	C[C@]12CC[C@H](C[C@H]1CC[C@@H]3[C@@H]2C(=O)C[C@]4([C@H]3CCC4=O)C)O	0	HMDB0006031	C14552	NA	34135	NA	NA	FALSE	0	TRUE	1	Organic compounds	Lipids and lipid-like molecules	Steroids and steroid derivatives	Androstane steroids	Androgens and derivatives
101849	11beta-Hydroxyetiocholanolone	C19H30O3	306.219495	307.2228497	1	PIXFHVWJOVNKQK-DLAZEALESA-N	InChI=1S/C19H30O3/c1-18-8-7-12(20)9-11(18)3-4-13-14-5-6-16(22)19(14,2)10-15(21)17(13)18/h11-15,17,20-21H,3-10H2,1-2H3/t11-,12-,13+,14+,15+,17-,18+,19+/m1/s1	C[C@]12CC[C@H](C[C@H]1CC[C@@H]3[C@@H]2[C@H](C[C@]4([C@H]3CCC4=O)C)O)O	0	NA	C14553	NA	34351	NA	NA	FALSE	0	TRUE	2	Organic compounds	Lipids and lipid-like molecules	Steroids and steroid derivatives	Androstane steroids	Androgens and derivatives
5952	Desoxycorticosterone Acetate	C23H32O4	372.23006	373.2334143	1	VPGRYOFKCNULNK-ACXQXYJUSA-N	InChI=1S/C23H32O4/c1-14(24)27-13-21(26)20-7-6-18-17-5-4-15-12-16(25)8-10-22(15,2)19(17)9-11-23(18,20)3/h12,17-20H,4-11,13H2,1-3H3/t17-,18-,19-,20+,22-,23-/m0/s1	CC(=O)OCC(=O)[C@H]1CC[C@@H]2[C@@]1(CC[C@H]3[C@H]2CCC4=CC(=O)CC[C@]34C)C	0	HMDB0251003	C14554	NA	34671	NA	DB06780	FALSE	0	FALSE	0	Organic compounds	Lipids and lipid-like molecules	Steroids and steroid derivatives	Pregnane steroids	Gluco/mineralocorticoids, progestogins and derivatives
102164	11alpha,17beta-Dihydroxy-17-methylandrost-4-en-3-one	C20H30O3	318.219495	319.2228497	1	UBIBSXMTVJAYTQ-QMNUTNMBSA-N	InChI=1S/C20H30O3/c1-18-8-6-13(21)10-12(18)4-5-14-15-7-9-20(3,23)19(15,2)11-16(22)17(14)18/h10,14-17,22-23H,4-9,11H2,1-3H3/t14-,15-,16+,17+,18-,19-,20-/m0/s1	C[C@]12CCC(=O)C=C1CC[C@@H]3[C@@H]2[C@@H](C[C@]4([C@H]3CC[C@]4(C)O)C)O	0	NA	C14555	NA	34138	NA	NA	FALSE	0	TRUE	2	Organic compounds	Lipids and lipid-like molecules	Steroids and steroid derivatives	Androstane steroids	Androgens and derivatives
28598	9-Hydroxybenzo[a]pyrene	C20H12O	268.088815	269.0921698	1	OBBBXCAFTKLFGZ-UHFFFAOYSA-N	InChI=1S/C20H12O/c21-16-8-6-14-10-15-5-4-12-2-1-3-13-7-9-17(18(14)11-16)20(15)19(12)13/h1-11,21H	C1=CC2=C3C(=C1)C=CC4=C5C=C(C=CC5=CC(=C43)C=C2)O	0	HMDB0062438	C14556	NA	34512	NA	NA	FALSE	0	TRUE	1	Organic compounds	Benzenoids	Pyrenes	Benzopyrenes	Benzopyrenes
25893	8-Hydroxybenzo[a]pyrene	C20H12O	268.088815	269.0921698	1	OWEZWMDNHHTXJU-UHFFFAOYSA-N	InChI=1S/C20H12O/c21-16-7-9-17-15(11-16)10-14-5-4-12-2-1-3-13-6-8-18(17)20(14)19(12)13/h1-11,21H	C1=CC2=C3C(=C1)C=CC4=C3C(=CC5=C4C=CC(=C5)O)C=C2	0	NA	C14557	NA	34493	NA	NA	FALSE	0	TRUE	1	Organic compounds	Benzenoids	Pyrenes	Benzopyrenes	Benzopyrenes
37880	Benzo(a)pyren-7-ol	C20H12O	268.088815	269.0921698	1	CNQAYISXCZTDQX-UHFFFAOYSA-N	InChI=1S/C20H12O/c21-18-6-2-5-15-16-10-9-13-4-1-3-12-7-8-14(11-17(15)18)20(16)19(12)13/h1-11,21H	C1=CC2=C3C(=C1)C=CC4=C3C(=CC5=C4C=CC=C5O)C=C2	0	NA	C14558	NA	34482	NA	NA	FALSE	0	TRUE	1	Organic compounds	Benzenoids	Pyrenes	Benzopyrenes	Benzopyrenes
32191	5-Hydroxybenzo(a)pyrene	C20H12O	268.088815	269.0921698	1	ZQOKZAPJXRMEJW-UHFFFAOYSA-N	InChI=1S/C20H12O/c21-18-11-14-6-3-5-12-8-9-16-15-7-2-1-4-13(15)10-17(18)20(16)19(12)14/h1-11,21H	C1=CC=C2C3=C4C(=CC2=C1)C(=CC5=CC=CC(=C54)C=C3)O	0	NA	C14559	NA	34456	NA	NA	FALSE	0	TRUE	1	Organic compounds	Benzenoids	Pyrenes	Benzopyrenes	Benzopyrenes
37787	4-Hydroxybenzo[a]pyrene	C20H12O	268.088815	269.0921698	1	URKORCVBWWKYKY-UHFFFAOYSA-N	InChI=1S/C20H12O/c21-18-11-14-10-13-4-1-2-6-15(13)16-9-8-12-5-3-7-17(18)19(12)20(14)16/h1-11,21H	C1=CC=C2C3=C4C(=CC2=C1)C=C(C5=CC=CC(=C54)C=C3)O	0	NA	C14560	NA	34420	NA	NA	FALSE	0	TRUE	1	Organic compounds	Benzenoids	Pyrenes	Benzopyrenes	Benzopyrenes
177033	2,4,6-Triphenyl-1-hexene	C24H24	312.187801	313.1911556	1	VTFWGFWAVPVIAA-UHFFFAOYSA-N	InChI=1S/C24H24/c1-20(22-13-7-3-8-14-22)19-24(23-15-9-4-10-16-23)18-17-21-11-5-2-6-12-21/h2-16,24H,1,17-19H2	C=C(CC(CCC1=CC=CC=C1)C2=CC=CC=C2)C3=CC=CC=C3	0	HMDB0039361	C14561	NA	34236	NA	NA	FALSE	0	FALSE	0	Organic compounds	Organic Polymers	Polystyrenes	Polystyrenes	Polystyrenes
519286	2,4-Diphenyl-1-butene	C16H16	208.1252	209.1285554	1	PWSZACWUDDFZMQ-UHFFFAOYSA-N	InChI=1S/C16H16/c1-14(16-10-6-3-7-11-16)12-13-15-8-4-2-5-9-15/h2-11H,1,12-13H2	C=C(CCC1=CC=CC=C1)C2=CC=CC=C2	0	HMDB0032563	C14562	NA	34243	NA	NA	FALSE	0	FALSE	0	Organic compounds	Phenylpropanoids and polyketides	Linear 1,3-diarylpropanoids	Linear 1,3-diarylpropanoids	Linear 1,3-diarylpropanoids
42030	12-Hydroxybenzo[a]pyrene	C20H12O	268.088815	269.0921698	1	XWSLTTWKRKWHAT-UHFFFAOYSA-N	InChI=1S/C20H12O/c21-18-11-17-15-6-2-1-4-13(15)10-14-9-8-12-5-3-7-16(18)19(12)20(14)17/h1-11,21H	C1=CC=C2C(=C1)C=C3C=CC4=C5C3=C2C=C(C5=CC=C4)O	0	NA	C14563	NA	34149	NA	NA	FALSE	0	TRUE	1	Organic compounds	Benzenoids	Pyrenes	Benzopyrenes	Benzopyrenes
42029	11-Hydroxybenzo(a)pyrene	C20H12O	268.088815	269.0921698	1	JATVWVYVLWEYNL-UHFFFAOYSA-N	InChI=1S/C20H12O/c21-17-11-14-6-3-5-12-8-9-15-10-13-4-1-2-7-16(13)20(17)19(15)18(12)14/h1-11,21H	C1=CC=C2C(=C1)C=C3C=CC4=C5C3=C2C(=CC5=CC=C4)O	0	NA	C14564	NA	34132	NA	NA	FALSE	0	TRUE	1	Organic compounds	Benzenoids	Pyrenes	Benzopyrenes	Benzopyrenes
42028	10-Hydroxybenzo(a)pyrene	C20H12O	268.088815	269.0921698	1	ANHMWNGBSJFXSA-UHFFFAOYSA-N	InChI=1S/C20H12O/c21-17-6-2-5-14-11-15-8-7-12-3-1-4-13-9-10-16(19(14)17)20(15)18(12)13/h1-11,21H	C1=CC2=C3C(=C1)C=CC4=C5C(=CC(=C43)C=C2)C=CC=C5O	0	NA	C14565	NA	34124	NA	NA	FALSE	0	TRUE	1	Organic compounds	Benzenoids	Pyrenes	Benzopyrenes	Benzopyrenes
8844	Diethyl Adipate	C10H18O4	202.120509	203.1238639	1	VIZORQUEIQEFRT-UHFFFAOYSA-N	InChI=1S/C10H18O4/c1-3-13-9(11)7-5-6-8-10(12)14-4-2/h3-8H2,1-2H3	CCOC(=O)CCCCC(=O)OCC	0	NA	C14566	NA	34697	NA	NA	FALSE	0	FALSE	0	Organic compounds	Lipids and lipid-like molecules	Fatty Acyls	Fatty acid esters	Fatty acid esters
7136	Eugenol acetate	C12H14O3	206.094294	207.0976491	1	SCCDQYPEOIRVGX-UHFFFAOYSA-N	InChI=1S/C12H14O3/c1-4-5-10-6-7-11(15-9(2)13)12(8-10)14-3/h4,6-8H,1,5H2,2-3H3	CC(=O)OC1=C(C=C(C=C1)CC=C)OC	0	HMDB0034122	C14567	NA	34522	NA	NA	FALSE	0	FALSE	0	Organic compounds	Benzenoids	Phenol esters	Phenol esters	Phenol esters
53079	Bromobutide	C15H22BrNO	311.08848	313.0864294	2	WZDDLAZXUYIVMU-UHFFFAOYSA-N	InChI=1S/C15H22BrNO/c1-14(2,3)12(16)13(18)17-15(4,5)11-9-7-6-8-10-11/h6-10,12H,1-5H3,(H,17,18)	CC(C)(C)C(C(=O)NC(C)(C)C1=CC=CC=C1)Br	0	NA	C14568	NA	34590	NA	NA	FALSE	1	FALSE	0	Organic compounds	Benzenoids	Benzene and substituted derivatives	Phenylpropanes	Phenylpropanes
81399	4,4'-Thiobiphenyl	C12H10S2	218.022393	219.0257475	1	VRPKUXAKHIINGG-UHFFFAOYSA-N	InChI=1S/C12H10S2/c13-11-5-1-9(2-6-11)10-3-7-12(14)8-4-10/h1-8,13-14H	C1=CC(=CC=C1C2=CC=C(C=C2)S)S	0	NA	C14569	NA	34363	NA	NA	FALSE	0	FALSE	0	Organic compounds	Benzenoids	Thiophenols	Thiophenols	Thiophenols
12329	Dimethyl Adipate	C8H14O4	174.089209	175.0925638	1	UDSFAEKRVUSQDD-UHFFFAOYSA-N	InChI=1S/C8H14O4/c1-11-7(9)5-3-4-6-8(10)12-2/h3-6H2,1-2H3	COC(=O)CCCCC(=O)OC	0	HMDB0041606	C14570	NA	34715	NA	NA	FALSE	0	FALSE	0	Organic compounds	Lipids and lipid-like molecules	Fatty Acyls	Fatty acid esters	Fatty acid methyl esters
91679	Dimepiperate	C15H21NOS	263.134386	264.1377403	1	BWUPSGJXXPATLU-UHFFFAOYSA-N	InChI=1S/C15H21NOS/c1-15(2,13-9-5-3-6-10-13)18-14(17)16-11-7-4-8-12-16/h3,5-6,9-10H,4,7-8,11-12H2,1-2H3	CC(C)(C1=CC=CC=C1)SC(=O)N2CCCCC2	0	NA	C14571	NA	34713	NA	NA	FALSE	0	FALSE	0	Organic compounds	Benzenoids	Benzene and substituted derivatives	Phenylpropanes	Phenylpropanes
11903	1-Ethyl-2-Methylbenzene	C9H12	120.0939	121.0972552	1	HYFLWBNQFMXCPA-UHFFFAOYSA-N	InChI=1S/C9H12/c1-3-9-7-5-4-6-8(9)2/h4-7H,3H2,1-2H3	CCC1=CC=CC=C1C	0	HMDB0059819	C14572	NA	34276	NA	NA	FALSE	0	FALSE	0	Organic compounds	Benzenoids	Benzene and substituted derivatives	Toluenes	Toluenes
19284	Diheptyl phthalate	C22H34O4	362.24571	363.2490644	1	JQCXWCOOWVGKMT-UHFFFAOYSA-N	InChI=1S/C22H34O4/c1-3-5-7-9-13-17-25-21(23)19-15-11-12-16-20(19)22(24)26-18-14-10-8-6-4-2/h11-12,15-16H,3-10,13-14,17-18H2,1-2H3	CCCCCCCOC(=O)C1=CC=CC=C1C(=O)OCCCCCCC	0	HMDB0251285	C14575	NA	34677	NA	NA	FALSE	0	FALSE	0	Organic compounds	Benzenoids	Benzene and substituted derivatives	Benzoic acids and derivatives	Benzoic acid esters
36636	6-Hydroxybenzo[a]pyrene	C20H12O	268.088815	269.0921698	1	MGTMTTGZMPDIQS-UHFFFAOYSA-N	InChI=1S/C20H12O/c21-20-16-7-2-1-6-14(16)15-10-8-12-4-3-5-13-9-11-17(20)19(15)18(12)13/h1-11,21H	C1=CC=C2C(=C1)C3=C4C(=C2O)C=CC5=CC=CC(=C54)C=C3	0	NA	C14576	NA	34470	NA	NA	FALSE	0	TRUE	1	Organic compounds	Benzenoids	Pyrenes	Benzopyrenes	Benzopyrenes
33934	Diisooctyl phthalate	C24H38O4	390.27701	391.2803645	1	IJFPVINAQGWBRJ-UHFFFAOYSA-N	InChI=1S/C24H38O4/c1-19(2)13-7-5-11-17-27-23(25)21-15-9-10-16-22(21)24(26)28-18-12-6-8-14-20(3)4/h9-10,15-16,19-20H,5-8,11-14,17-18H2,1-4H3	CC(C)CCCCCOC(=O)C1=CC=CC=C1C(=O)OCCCCCC(C)C	0	HMDB0251353	C14577	NA	34710	NA	NA	FALSE	0	FALSE	0	Organic compounds	Benzenoids	Benzene and substituted derivatives	Benzoic acids and derivatives	Benzoic acid esters
33599	Diisodecyl phthalate	C28H46O4	446.33961	447.3429648	1	ZVFDTKUVRCTHQE-UHFFFAOYSA-N	InChI=1S/C28H46O4/c1-23(2)17-11-7-5-9-15-21-31-27(29)25-19-13-14-20-26(25)28(30)32-22-16-10-6-8-12-18-24(3)4/h13-14,19-20,23-24H,5-12,15-18,21-22H2,1-4H3	CC(C)CCCCCCCOC(=O)C1=CC=CC=C1C(=O)OCCCCCCCC(C)C	0	HMDB0251351	C14578	NA	34709	NA	NA	FALSE	0	FALSE	0	Organic compounds	Benzenoids	Benzene and substituted derivatives	Benzoic acids and derivatives	Benzoic acid esters
17040	Xylylcarb	C10H13NO2	179.094629	180.0979835	1	WCJYTPVNMWIZCG-UHFFFAOYSA-N	InChI=1S/C10H13NO2/c1-7-4-5-9(6-8(7)2)13-10(12)11-3/h4-6H,1-3H3,(H,11,12)	CC1=C(C=C(C=C1)OC(=O)NC)C	0	NA	C14579	NA	35048	NA	NA	FALSE	1	FALSE	0	Organic compounds	Benzenoids	Benzene and substituted derivatives	Phenyl methylcarbamates	Phenyl methylcarbamates
29307	Isoxathion	C13H16NO4PS	313.053766	314.057121	1	SDMSCIWHRZJSRN-UHFFFAOYSA-N	InChI=1S/C13H16NO4PS/c1-3-15-19(20,16-4-2)18-13-10-12(17-14-13)11-8-6-5-7-9-11/h5-10H,3-4H2,1-2H3	CCOP(=S)(OCC)OC1=NOC(=C1)C2=CC=CC=C2	0	NA	C14580	NA	34801	NA	NA	FALSE	0	FALSE	0	Organic compounds	Organic acids and derivatives	Organic thiophosphoric acids and derivatives	Thiophosphoric acid esters	Aryl thiophosphates
14125	1,3-Diphenylpropane	C15H16	196.1252	197.1285554	1	VEAFKIYNHVBNIP-UHFFFAOYSA-N	InChI=1S/C15H16/c1-3-8-14(9-4-1)12-7-13-15-10-5-2-6-11-15/h1-6,8-11H,7,12-13H2	C1=CC=C(C=C1)CCCC2=CC=CC=C2	0	HMDB0032564	C14581	NA	34060	NA	NA	FALSE	0	FALSE	0	Organic compounds	Phenylpropanoids and polyketides	Linear 1,3-diarylpropanoids	Linear 1,3-diarylpropanoids	Linear 1,3-diarylpropanoids
7771	2,4-Dimethylphenol	C8H10O	122.073165	123.0765198	1	KUFFULVDNCHOFZ-UHFFFAOYSA-N	InChI=1S/C8H10O/c1-6-3-4-8(9)7(2)5-6/h3-5,9H,1-2H3	CC1=CC(=C(C=C1)O)C	0	HMDB0245456	C14582	NA	34241	CPD-18280	NA	FALSE	0	TRUE	1	Organic compounds	Benzenoids	Phenols	Cresols	Para cresols
7734	1,4-Diethylbenzene	C10H14	134.10955	135.1129053	1	DSNHSQKRULAAEI-UHFFFAOYSA-N	InChI=1S/C10H14/c1-3-9-5-7-10(4-2)8-6-9/h5-8H,3-4H2,1-2H3	CCC1=CC=C(C=C1)CC	0	NA	C14583	NA	34062	NA	NA	FALSE	0	FALSE	0	Organic compounds	Benzenoids	Benzene and substituted derivatives	Benzene and substituted derivatives	Benzene and substituted derivatives
7639	Chlorbenside	C13H10Cl2S	267.988027	269.9850769	2	ZHLKXBJTJHRTTE-UHFFFAOYSA-N	InChI=1S/C13H10Cl2S/c14-11-3-1-10(2-4-11)9-16-13-7-5-12(15)6-8-13/h1-8H,9H2	C1=CC(=CC=C1CSC2=CC=C(C=C2)Cl)Cl	0	HMDB0250091	C14584	NA	34625	NA	NA	FALSE	0	FALSE	0	Organic compounds	Benzenoids	Thiophenols	Thiophenols	Thiophenols
92847	6alpha-Methylprogesterone	C22H32O2	328.24023	329.2435851	1	GNFABWAPJFOZSF-KTORGGLSSA-N	InChI=1S/C22H32O2/c1-13-11-16-18-6-5-17(14(2)23)21(18,3)10-8-19(16)22(4)9-7-15(24)12-20(13)22/h12-13,16-19H,5-11H2,1-4H3/t13-,16-,17+,18-,19-,21+,22+/m0/s1	C[C@H]1C[C@H]2[C@@H]3CC[C@@H]([C@]3(CC[C@@H]2[C@@]4(C1=CC(=O)CC4)C)C)C(=O)C	0	NA	C14586	NA	34476	NA	NA	FALSE	0	FALSE	0	Organic compounds	Lipids and lipid-like molecules	Steroids and steroid derivatives	Pregnane steroids	Gluco/mineralocorticoids, progestogins and derivatives
111337	11alpha-Hydroxyandrosta-1,4-diene-3,17-dione	C19H24O3	300.172545	301.1758995	1	ZHOLUHXKCIXGSR-GBHAUCNQSA-N	InChI=1S/C19H24O3/c1-18-8-7-12(20)9-11(18)3-4-13-14-5-6-16(22)19(14,2)10-15(21)17(13)18/h7-9,13-15,17,21H,3-6,10H2,1-2H3/t13-,14-,15+,17+,18-,19-/m0/s1	C[C@]12C[C@H]([C@H]3[C@H]([C@@H]1CCC2=O)CCC4=CC(=O)C=C[C@]34C)O	0	NA	C14587	NA	34139	NA	NA	FALSE	0	TRUE	1	Organic compounds	Lipids and lipid-like molecules	Steroids and steroid derivatives	Androstane steroids	Androgens and derivatives
247942	7alpha-Methyltestosterone	C20H30O2	302.22458	303.227935	1	HZWZHWTZLZZBFF-UQYBFTDGSA-N	InChI=1S/C20H30O2/c1-12-10-13-11-14(21)6-8-19(13,2)16-7-9-20(3)15(18(12)16)4-5-17(20)22/h11-12,15-18,22H,4-10H2,1-3H3/t12-,15+,16+,17+,18+,19+,20+/m1/s1	C[C@@H]1CC2=CC(=O)CC[C@@]2([C@@H]3[C@@H]1[C@@H]4CC[C@@H]([C@]4(CC3)C)O)C	0	NA	C14588	NA	34183	NA	NA	FALSE	0	TRUE	1	Organic compounds	Lipids and lipid-like molecules	Steroids and steroid derivatives	Androstane steroids	Androgens and derivatives
69776	1,2-Bis(4-nitrophenyl)ethane	C14H12N2O4	272.079707	273.0830617	1	BSNKHEKTRWNNAC-UHFFFAOYSA-N	InChI=1S/C14H12N2O4/c17-15(18)13-7-3-11(4-8-13)1-2-12-5-9-14(10-6-12)16(19)20/h3-10H,1-2H2	C1=CC(=CC=C1CCC2=CC=C(C=C2)[N+](=O)[O-])[N+](=O)[O-]	0	NA	C14589	NA	34040	NA	NA	FALSE	0	FALSE	0	Organic compounds	Phenylpropanoids and polyketides	Stilbenes	Stilbenes	Stilbenes
245468	Estra-1,3,5(10),6-tetraene-3,17-diol	C18H22O2	270.16198	271.1653348	1	VVLCELUSWGWMSW-ZBRFXRBCSA-N	InChI=1S/C18H22O2/c1-18-9-8-14-13-5-3-12(19)10-11(13)2-4-15(14)16(18)6-7-17(18)20/h2-5,10,14-17,19-20H,6-9H2,1H3/t14-,15-,16+,17+,18+/m1/s1	C[C@]12CC[C@H]3[C@H]([C@@H]1CC[C@@H]2O)C=CC4=C3C=CC(=C4)O	0	NA	C14590	NA	62850	NA	NA	FALSE	0	TRUE	2	Organic compounds	Lipids and lipid-like molecules	Steroids and steroid derivatives	Estrane steroids	Estrogens and derivatives
65590	Pyridarone	C13H9NO	195.068414	196.0717688	1	LGTULKCVKOMQDR-UHFFFAOYSA-N	InChI=1S/C13H9NO/c1-2-4-12-11(3-1)9-13(15-12)10-5-7-14-8-6-10/h1-9H	C1=CC=C2C(=C1)C=C(O2)C3=CC=NC=C3	0	NA	C14591	NA	34377	NA	NA	FALSE	0	FALSE	0	Organic compounds	Organoheterocyclic compounds	Benzofurans	Benzofurans	Benzofurans
NA	1-Methyl-2-nitro-1-nitrosoguanidine	C2H5N5O3	147.039239	148.0425939	1	VZUNGTLZRAYYDE-UHFFFAOYSA-N	InChI=1S/C2H5N5O3/c1-6(5-8)2(3)4-7(9)10/h1H3,(H2,3,4)	CN(N=O)C(N)=N[N+]([O-])=O	0	HMDB0243924	C14592	NA	21759	NA	NA	TRUE	2	FALSE	0	Organic compounds	Organic nitrogen compounds	Organonitrogen compounds	Organic nitroso compounds	Organic N-nitroso compounds
244809	Epimestrol	C19H26O3	302.188195	303.1915495	1	UHQGCIIQUZBJAE-RRQVMCLOSA-N	InChI=1S/C19H26O3/c1-19-8-7-14-13-6-4-12(22-2)9-11(13)3-5-15(14)16(19)10-17(20)18(19)21/h4,6,9,14-18,20-21H,3,5,7-8,10H2,1-2H3/t14-,15-,16+,17-,18-,19+/m1/s1	C[C@]12CC[C@H]3[C@H]([C@@H]1C[C@H]([C@H]2O)O)CCC4=C3C=CC(=C4)OC	0	NA	C14593	NA	34738	NA	DB13386	FALSE	0	TRUE	2	Organic compounds	Lipids and lipid-like molecules	Steroids and steroid derivatives	Estrane steroids	Estrane steroids
65555	Tetrahydrodeoxycortisol	C21H34O4	350.24571	351.2490644	1	UPTAPIKFKZGAGM-FAIYVORSSA-N	InChI=1S/C21H34O4/c1-19-8-5-14(23)11-13(19)3-4-15-16(19)6-9-20(2)17(15)7-10-21(20,25)18(24)12-22/h13-17,22-23,25H,3-12H2,1-2H3/t13-,14-,15-,16+,17+,19+,20+,21+/m1/s1	C[C@]12CC[C@H](C[C@H]1CC[C@@H]3[C@@H]2CC[C@]4([C@H]3CC[C@@]4(C(=O)CO)O)C)O	0	HMDB0005972	C14594	LMST05030014	34352	NA	NA	FALSE	0	TRUE	3	Organic compounds	Lipids and lipid-like molecules	Steroids and steroid derivatives	Pregnane steroids	Gluco/mineralocorticoids, progestogins and derivatives
12699	N-Nitroso-N-Methylurea	C2H5N3O2	103.038176	104.0415312	1	ZRKWMRDKSOPRRS-UHFFFAOYSA-N	InChI=1S/C2H5N3O2/c1-5(4-7)2(3)6/h1H3,(H2,3,6)	CN(C(=O)N)N=O	0	HMDB0255181	C14595	NA	50102	NA	NA	FALSE	2	FALSE	0	Organic compounds	Organic acids and derivatives	Organic carbonic acids and derivatives	Ureas	N-methylnitrosoureas
6222	Ethamoxytriphetol	C27H33NO3	419.246044	420.2493988	1	KDYQVUUCWUPJGE-UHFFFAOYSA-N	InChI=1S/C27H33NO3/c1-4-28(5-2)19-20-31-26-17-13-24(14-18-26)27(29,23-9-7-6-8-10-23)21-22-11-15-25(30-3)16-12-22/h6-18,29H,4-5,19-21H2,1-3H3	CCN(CC)CCOC1=CC=C(C=C1)C(CC2=CC=C(C=C2)OC)(C3=CC=CC=C3)O	0	HMDB0251999	C14596	NA	34748	NA	NA	FALSE	0	TRUE	1	Organic compounds	Phenylpropanoids and polyketides	Stilbenes	Stilbenes	Stilbenes
5716814	2,3-Bis(p-methoxyphenyl)acrylonitrile	C17H15NO2	265.110279	266.1136336	1	GGSJIARERFIGST-RVDMUPIBSA-N	InChI=1S/C17H15NO2/c1-19-16-7-3-13(4-8-16)11-15(12-18)14-5-9-17(20-2)10-6-14/h3-11H,1-2H3	COC1=CC=C(C=C1)/C=C(\C#N)/C2=CC=C(C=C2)OC	0	NA	C14597	NA	34226	NA	NA	FALSE	0	FALSE	0	Organic compounds	Phenylpropanoids and polyketides	Stilbenes	Stilbenes	Stilbenes
101817	Pregnane-3alpha,17alpha-diol-11,20-dione	C21H32O4	348.23006	349.2334143	1	AYEXSTRNLGYBSQ-YOBHSKELSA-N	InChI=1S/C21H32O4/c1-12(22)21(25)9-7-16-15-5-4-13-10-14(23)6-8-19(13,2)18(15)17(24)11-20(16,21)3/h13-16,18,23,25H,4-11H2,1-3H3/t13-,14-,15+,16+,18-,19+,20+,21+/m1/s1	CC(=O)[C@]1(CC[C@@H]2[C@@]1(CC(=O)[C@H]3[C@H]2CC[C@H]4[C@@]3(CC[C@H](C4)O)C)C)O	0	NA	C14598	NA	34354	NA	NA	FALSE	0	TRUE	2	Organic compounds	Lipids and lipid-like molecules	Steroids and steroid derivatives	Pregnane steroids	Gluco/mineralocorticoids, progestogins and derivatives
22743	Triphenylacrylonitrile	C21H15N	281.12045	282.1238043	1	OPACMJHTQWVSKW-UHFFFAOYSA-N	InChI=1S/C21H15N/c22-16-20(17-10-4-1-5-11-17)21(18-12-6-2-7-13-18)19-14-8-3-9-15-19/h1-15H	C1=CC=C(C=C1)C(=C(C2=CC=CC=C2)C3=CC=CC=C3)C#N	0	NA	C14599	NA	34217	NA	NA	FALSE	0	FALSE	0	Organic compounds	Phenylpropanoids and polyketides	Stilbenes	Stilbenes	Stilbenes
65545	16alpha-Hydroxytestosterone	C19H28O3	304.203845	305.2071996	1	YMCWOAZGWMZGQT-FPNLOETNSA-N	InChI=1S/C19H28O3/c1-18-7-5-12(20)9-11(18)3-4-13-14(18)6-8-19(2)15(13)10-16(21)17(19)22/h9,13-17,21-22H,3-8,10H2,1-2H3/t13-,14+,15+,16-,17+,18+,19+/m1/s1	C[C@]12CCC(=O)C=C1CC[C@@H]3[C@@H]2CC[C@]4([C@H]3C[C@H]([C@@H]4O)O)C	0	NA	C14600	NA	34172	CPD-15608	NA	FALSE	0	TRUE	2	Organic compounds	Lipids and lipid-like molecules	Steroids and steroid derivatives	Androstane steroids	Androgens and derivatives
80507	Methyl methoxyacetate	C4H8O3	104.047344	105.050699	1	QRMHDGWGLNLHMN-UHFFFAOYSA-N	InChI=1S/C4H8O3/c1-6-3-4(5)7-2/h3H2,1-2H3	COCC(=O)OC	0	NA	C14601	NA	34841	NA	NA	FALSE	0	FALSE	0	Organic compounds	Organic acids and derivatives	Carboxylic acids and derivatives	Carboxylic acid derivatives	Methyl esters
5460445	3-Hydroxyaminophenol	C6H7NO2	125.047678	126.0510333	1	NAKOPKHXTPVJIZ-UHFFFAOYSA-N	InChI=1S/C6H7NO2/c8-6-3-1-2-5(4-6)7-9/h1-4,7-9H	C1=CC(=CC(=C1)O)NO	0	NA	C14602	NA	50446	3-HYDROXYAMINOPHENOL	NA	TRUE	1	TRUE	1	Organic compounds	Benzenoids	N-phenylhydroxylamines	N-phenylhydroxylamines	N-phenylhydroxylamines
237252	Nandrolone Cypionate	C26H38O3	398.282095	399.2854499	1	REWKEGSQGOSEES-FNKXXKKYSA-N	InChI=1S/C26H38O3/c1-26-15-14-21-20-10-8-19(27)16-18(20)7-9-22(21)23(26)11-12-24(26)29-25(28)13-6-17-4-2-3-5-17/h16-17,20-24H,2-15H2,1H3/t20-,21+,22+,23-,24-,26-/m0/s1	C[C@]12CC[C@H]3[C@H]([C@@H]1CC[C@@H]2OC(=O)CCC4CCCC4)CCC5=CC(=O)CC[C@H]35	0	NA	C14603	NA	34184	NA	NA	FALSE	0	FALSE	0	Organic compounds	Lipids and lipid-like molecules	Steroids and steroid derivatives	Steroid esters	Steroid esters
3017497	2-Aminobenzene-1,4-diol	C6H7NO2	125.047678	126.0510333	1	SBXKRBZKPQBLOD-UHFFFAOYSA-N	InChI=1S/C6H7NO2/c7-5-3-4(8)1-2-6(5)9/h1-3,8-9H,7H2	C1=CC(=C(C=C1O)N)O	0	NA	C14604	NA	13769	AMINOHYDROQUINONE	NA	TRUE	1	TRUE	2	Organic compounds	Benzenoids	Phenols	Benzenediols	Hydroquinones
6011	Drostanolone	C20H32O2	304.24023	305.2435851	1	IKXILDNPCZPPRV-RFMGOVQKSA-N	InChI=1S/C20H32O2/c1-12-11-20(3)13(10-17(12)21)4-5-14-15-6-7-18(22)19(15,2)9-8-16(14)20/h12-16,18,22H,4-11H2,1-3H3/t12-,13+,14+,15+,16+,18+,19+,20+/m1/s1	C[C@@H]1C[C@]2([C@@H](CC[C@@H]3[C@@H]2CC[C@]4([C@H]3CC[C@@H]4O)C)CC1=O)C	0	HMDB0014996	C14605	NA	34838	NA	DB00858	FALSE	0	TRUE	1	Organic compounds	Lipids and lipid-like molecules	Steroids and steroid derivatives	Androstane steroids	Androgens and derivatives
10286365	11beta-Hydroxyandrosterone	C19H30O3	306.219495	307.2228497	1	PIXFHVWJOVNKQK-PTXZMSDUSA-N	InChI=1S/C19H30O3/c1-18-8-7-12(20)9-11(18)3-4-13-14-5-6-16(22)19(14,2)10-15(21)17(13)18/h11-15,17,20-21H,3-10H2,1-2H3/t11-,12+,13-,14-,15-,17+,18-,19-/m0/s1	C[C@]12CC[C@H](C[C@@H]1CC[C@@H]3[C@@H]2[C@H](C[C@]4([C@H]3CCC4=O)C)O)O	0	HMDB0002984	C14606	LMST02020086	34350	NA	NA	FALSE	0	TRUE	2	Organic compounds	Lipids and lipid-like molecules	Steroids and steroid derivatives	Androstane steroids	Androgens and derivatives
155143	Testosterone decanoate	C29H46O3	442.344695	443.3480502	1	LBERVHLCXUMDOT-MPZZESAYSA-N	InChI=1S/C29H46O3/c1-4-5-6-7-8-9-10-11-27(31)32-26-15-14-24-23-13-12-21-20-22(30)16-18-28(21,2)25(23)17-19-29(24,26)3/h20,23-26H,4-19H2,1-3H3/t23-,24-,25-,26-,28-,29-/m0/s1	CCCCCCCCCC(=O)O[C@H]1CC[C@@H]2[C@@]1(CC[C@H]3[C@H]2CCC4=CC(=O)CC[C@]34C)C	0	NA	C14607	NA	35000	NA	NA	FALSE	0	FALSE	0	Organic compounds	Lipids and lipid-like molecules	Steroids and steroid derivatives	Steroid esters	Steroid esters
101774	3alpha,6alpha-Dihydroxy-5beta-pregnan-20-one	C21H34O3	334.250795	335.2541498	1	HHUZGDMRRLQZIQ-PXWUZWBYSA-N	InChI=1S/C21H34O3/c1-12(22)15-4-5-16-14-11-19(24)18-10-13(23)6-8-21(18,3)17(14)7-9-20(15,16)2/h13-19,23-24H,4-11H2,1-3H3/t13-,14+,15-,16+,17+,18+,19+,20-,21-/m1/s1	CC(=O)[C@H]1CC[C@@H]2[C@@]1(CC[C@H]3[C@H]2C[C@@H]([C@H]4[C@@]3(CC[C@H](C4)O)C)O)C	0	NA	C14608	NA	34355	NA	NA	FALSE	0	TRUE	2	Organic compounds	Lipids and lipid-like molecules	Steroids and steroid derivatives	Pregnane steroids	Gluco/mineralocorticoids, progestogins and derivatives
101773	17alpha-Hydroxypregnanolone	C21H34O3	334.250795	335.2541498	1	LKQDFQLSEHWIRK-UKBVDAKRSA-N	InChI=1S/C21H34O3/c1-13(22)21(24)11-8-18-16-5-4-14-12-15(23)6-9-19(14,2)17(16)7-10-20(18,21)3/h14-18,23-24H,4-12H2,1-3H3/t14-,15-,16-,17+,18+,19+,20+,21+/m1/s1	CC(=O)[C@]1(CC[C@@H]2[C@@]1(CC[C@H]3[C@H]2CC[C@H]4[C@@]3(CC[C@H](C4)O)C)C)O	0	NA	C14609	NA	34353	NA	NA	FALSE	0	TRUE	2	Organic compounds	Lipids and lipid-like molecules	Steroids and steroid derivatives	Pregnane steroids	Gluco/mineralocorticoids, progestogins and derivatives
10931527	(S)-5-oxo-2,5-dihydro-2-furylacetic acid	C6H6O4	142.026609	143.0299635	1	HPEKPJGPWNSAAV-SCSAIBSYSA-N	InChI=1S/C6H6O4/c7-5(8)3-4-1-2-6(9)10-4/h1-2,4H,3H2,(H,7,8)/t4-/m1/s1	C1=CC(=O)O[C@H]1CC(=O)O	0	NA	C14610	NA	48068	NA	NA	FALSE	0	TRUE	1	Organic compounds	Organoheterocyclic compounds	Dihydrofurans	Furanones	Butenolides
251430	Rubrophen	C22H20O6	380.125988	381.1293432	1	PXKHQWSDWIEGLZ-UHFFFAOYSA-N	InChI=1S/C22H20O6/c1-26-19-10-13(4-7-16(19)23)22(14-5-8-17(24)20(11-14)27-2)15-6-9-18(25)21(12-15)28-3/h4-12,23-24H,1-3H3	COC1=CC(=C(C2=CC(=C(C=C2)O)OC)C3=CC(=C(C=C3)O)OC)C=CC1=O	0	NA	C14612	NA	34955	NA	NA	FALSE	0	TRUE	2	Organic compounds	Benzenoids	Benzene and substituted derivatives	Diphenylmethanes	Diphenylmethanes
96227	Allenolic acid	C13H12O3	216.078644	217.0819991	1	NHGXZNWPADXVOA-UHFFFAOYSA-N	InChI=1S/C13H12O3/c14-12-5-4-10-7-9(2-6-13(15)16)1-3-11(10)8-12/h1,3-5,7-8,14H,2,6H2,(H,15,16)	C1=CC2=C(C=CC(=C2)O)C=C1CCC(=O)O	0	NA	C14613	NA	34529	NA	NA	FALSE	0	TRUE	2	Organic compounds	Benzenoids	Naphthalenes	Naphthols and derivatives	Naphthols and derivatives
79515	6-(Pentylthio)purine	C10H14N4S	222.093918	223.0972725	1	UDXMVJZRHSMPEJ-UHFFFAOYSA-N	InChI=1S/C10H14N4S/c1-2-3-4-5-15-10-8-9(12-6-11-8)13-7-14-10/h6-7H,2-5H2,1H3,(H,11,12,13,14)	CCCCCSC1=NC=NC2=C1NC=N2	0	NA	C14614	NA	34465	NA	NA	FALSE	0	FALSE	0	Organic compounds	Organoheterocyclic compounds	Imidazopyrimidines	Purines and purine derivatives	Purines and purine derivatives
21530	Androst-4-ene-3,11-dione, 17-hydroxy-17-methyl-, (17beta)-	C20H28O3	316.203845	317.2071996	1	KYLCHXHHSBPYCB-GECNCUIPSA-N	InChI=1S/C20H28O3/c1-18-8-6-13(21)10-12(18)4-5-14-15-7-9-20(3,23)19(15,2)11-16(22)17(14)18/h10,14-15,17,23H,4-9,11H2,1-3H3/t14-,15-,17+,18-,19-,20-/m0/s1	C[C@]12CCC(=O)C=C1CC[C@@H]3[C@@H]2C(=O)C[C@]4([C@H]3CC[C@]4(C)O)C	0	NA	C14615	NA	34181	NA	NA	FALSE	0	TRUE	1	Organic compounds	Lipids and lipid-like molecules	Steroids and steroid derivatives	Androstane steroids	Androgens and derivatives
10317	2,4-Diaminoazobenzene	C12H12N4	212.106196	213.1095512	1	IWRVPXDHSLTIOC-UHFFFAOYSA-N	InChI=1S/C12H12N4/c13-9-6-7-12(11(14)8-9)16-15-10-4-2-1-3-5-10/h1-8H,13-14H2	C1=CC=C(C=C1)N=NC2=C(C=C(C=C2)N)N	0	HMDB0245446	C14617	NA	34640	NA	NA	TRUE	2	FALSE	0	Organic compounds	Organoheterocyclic compounds	Azobenzenes	Azobenzenes	Azobenzenes
5876	Fluprednisolone	C21H27FO5	378.184252	379.187607	1	MYYIMZRZXIQBGI-HVIRSNARSA-N	InChI=1S/C21H27FO5/c1-19-5-3-11(24)7-14(19)15(22)8-12-13-4-6-21(27,17(26)10-23)20(13,2)9-16(25)18(12)19/h3,5,7,12-13,15-16,18,23,25,27H,4,6,8-10H2,1-2H3/t12-,13-,15-,16-,18+,19-,20-,21-/m0/s1	C[C@]12C[C@@H]([C@H]3[C@H]([C@@H]1CC[C@@]2(C(=O)CO)O)C[C@@H](C4=CC(=O)C=C[C@]34C)F)O	0	NA	C14618	NA	34474	NA	DB09378	FALSE	0	TRUE	3	Organic compounds	Lipids and lipid-like molecules	Steroids and steroid derivatives	Pregnane steroids	Gluco/mineralocorticoids, progestogins and derivatives
21169	6H-DIBENZO(b,d)PYRAN-6-ONE, 2-ACETAMIDO-	C15H11NO3	253.073893	254.0772481	1	RCYCXZHAYRTYPO-UHFFFAOYSA-N	InChI=1S/C15H11NO3/c1-9(17)16-10-6-7-14-13(8-10)11-4-2-3-5-12(11)15(18)19-14/h2-8H,1H3,(H,16,17)	CC(=O)NC1=CC2=C(C=C1)OC(=O)C3=CC=CC=C32	0	NA	C14620	NA	34256	NA	NA	FALSE	1	FALSE	0	Organic compounds	Phenylpropanoids and polyketides	Coumarins and derivatives	Coumarins and derivatives	Coumarins and derivatives
745105	(E)-1-Methoxy-4-[2-(4-nitrophenyl)ethenyl]benzene	C15H13NO3	255.089543	256.0928981	1	PDFBJCRLHMEJQP-NSCUHMNNSA-N	InChI=1S/C15H13NO3/c1-19-15-10-6-13(7-11-15)3-2-12-4-8-14(9-5-12)16(17)18/h2-11H,1H3	COC1=CC=C(C=C1)/C=C/C2=CC=C(C=C2)[N+](=O)[O-]	0	NA	C14622	LMPK13090019	34006	NA	NA	FALSE	0	FALSE	0	Organic compounds	Phenylpropanoids and polyketides	Stilbenes	Stilbenes	Stilbenes
94971	6-Ethylmercaptopurine	C7H8N4S	180.046968	181.0503223	1	XTJLAIOQORFEOI-UHFFFAOYSA-N	InChI=1S/C7H8N4S/c1-2-12-7-5-6(9-3-8-5)10-4-11-7/h3-4H,2H2,1H3,(H,8,9,10,11)	CCSC1=NC=NC2=C1NC=N2	0	NA	C14623	NA	34469	NA	NA	FALSE	0	FALSE	0	Organic compounds	Organoheterocyclic compounds	Imidazopyrimidines	Purines and purine derivatives	Purines and purine derivatives
134572	Androstane-3,17-diol dipropionate	C25H40O4	404.29266	405.2960146	1	FWAYUWSHYLKUEY-LFWYWRBCSA-N	InChI=1S/C25H40O4/c1-5-22(26)28-17-11-13-24(3)16(15-17)7-8-18-19-9-10-21(29-23(27)6-2)25(19,4)14-12-20(18)24/h16-21H,5-15H2,1-4H3/t16-,17+,18-,19-,20-,21-,24-,25-/m0/s1	CCC(=O)O[C@@H]1CC[C@]2([C@H](C1)CC[C@@H]3[C@@H]2CC[C@]4([C@H]3CC[C@@H]4OC(=O)CC)C)C	0	NA	C14624	NA	34537	NA	NA	FALSE	0	FALSE	0	Organic compounds	Lipids and lipid-like molecules	Steroids and steroid derivatives	Steroid esters	Steroid esters
247935	9alpha-Fluoro-6alpha-methylprednisolone 21-acetate	C24H31FO6	434.210467	435.2138217	1	KYVZRGYRHWSJFB-OOACPSMNSA-N	InChI=1S/C24H31FO6/c1-13-9-18-16-6-8-23(30,20(29)12-31-14(2)26)22(16,4)11-19(28)24(18,25)21(3)7-5-15(27)10-17(13)21/h5,7,10,13,16,18-19,28,30H,6,8-9,11-12H2,1-4H3/t13-,16-,18-,19-,21-,22-,23-,24-/m0/s1	C[C@H]1C[C@H]2[C@@H]3CC[C@@]([C@]3(C[C@@H]([C@@]2([C@@]4(C1=CC(=O)C=C4)C)F)O)C)(C(=O)COC(=O)C)O	0	NA	C14625	NA	34519	NA	NA	FALSE	0	TRUE	2	Organic compounds	Lipids and lipid-like molecules	Steroids and steroid derivatives	Pregnane steroids	Gluco/mineralocorticoids, progestogins and derivatives
20191	Azo-mustard	C18H19Cl2N3O2	379.085432	381.0824822	2	JRQFCUCILBFUNR-UHFFFAOYSA-N	InChI=1S/C18H19Cl2N3O2/c1-13-12-14(23(10-8-19)11-9-20)6-7-16(13)21-22-17-5-3-2-4-15(17)18(24)25/h2-7,12H,8-11H2,1H3,(H,24,25)	CC1=C(C=CC(=C1)N(CCCl)CCCl)N=NC2=CC=CC=C2C(=O)O	0	NA	C14626	NA	34193	NA	NA	FALSE	0	TRUE	1	Organic compounds	Organoheterocyclic compounds	Azobenzenes	Azobenzenes	Azobenzenes
247288	14alpha-Hydroxytestosterone	C19H28O3	304.203845	305.2071996	1	GLOZYJRFVSVZDB-XNIJUTNWSA-N	InChI=1S/C19H28O3/c1-17-8-5-13(20)11-12(17)3-4-15-14(17)6-9-18(2)16(21)7-10-19(15,18)22/h11,14-16,21-22H,3-10H2,1-2H3/t14-,15+,16-,17-,18+,19+/m0/s1	C[C@]12CCC(=O)C=C1CC[C@@H]3[C@@H]2CC[C@]4([C@]3(CC[C@@H]4O)O)C	0	NA	C14627	NA	34158	NA	NA	FALSE	0	TRUE	2	Organic compounds	Lipids and lipid-like molecules	Steroids and steroid derivatives	Androstane steroids	Androgens and derivatives
5355012	4,5alpha-Dihydro-2-(hydroxymethylene)testosterone	C20H30O3	318.219495	319.2228497	1	DKCLFTBKKHWBQS-CVEXGSQQSA-N	InChI=1S/C20H30O3/c1-19-8-7-16-14(15(19)5-6-18(19)23)4-3-13-9-17(22)12(11-21)10-20(13,16)2/h11,13-16,18,21,23H,3-10H2,1-2H3/t13-,14-,15-,16-,18-,19-,20-/m0/s1	C[C@]12CC[C@H]3[C@H]([C@@H]1CC[C@@H]2O)CC[C@@H]4[C@@]3(C/C(=C/O)/C(=O)C4)C	0	NA	C14628	NA	34375	NA	NA	FALSE	0	TRUE	2	Organic compounds	Lipids and lipid-like molecules	Steroids and steroid derivatives	Androstane steroids	Androgens and derivatives
240767	Fluorometholone Acetate	C24H31FO5	418.215552	419.2189071	1	YRFXGQHBPBMFHW-SBTZIJSASA-N	InChI=1S/C24H31FO5/c1-13-10-19-17-7-9-23(14(2)26,30-15(3)27)22(17,5)12-20(29)24(19,25)21(4)8-6-16(28)11-18(13)21/h6,8,11,13,17,19-20,29H,7,9-10,12H2,1-5H3/t13-,17-,19-,20-,21-,22-,23-,24-/m0/s1	C[C@H]1C[C@H]2[C@@H]3CC[C@@]([C@]3(C[C@@H]([C@@]2([C@@]4(C1=CC(=O)C=C4)C)F)O)C)(C(=O)C)OC(=O)C	0	NA	C14629	NA	78354	NA	NA	FALSE	0	TRUE	1	Organic compounds	Lipids and lipid-like molecules	Steroids and steroid derivatives	Pregnane steroids	Gluco/mineralocorticoids, progestogins and derivatives
19274	Cetadiol	C19H30O2	290.22458	291.227935	1	CVCDJRPXEWJAAY-UVSUZTNJSA-N	InChI=1S/C19H30O2/c1-18-7-6-16-15(17(18)10-14(21)11-18)4-3-12-9-13(20)5-8-19(12,16)2/h3,13-17,20-21H,4-11H2,1-2H3/t13-,14+,15+,16-,17-,18+,19-/m0/s1	C[C@]12CC[C@H]3[C@H]([C@@H]1C[C@H](C2)O)CC=C4[C@@]3(CC[C@@H](C4)O)C	0	NA	C14631	LMST02020006	34452	NA	NA	FALSE	0	TRUE	2	Organic compounds	Lipids and lipid-like molecules	Steroids and steroid derivatives	Androstane steroids	Androgens and derivatives
226618	6alpha-Methyl-11-oxoprogesterone	C22H30O3	342.219495	343.2228497	1	NUSUWEUUEXDJDY-CMYFSFSVSA-N	InChI=1S/C22H30O3/c1-12-9-15-17-6-5-16(13(2)23)22(17,4)11-19(25)20(15)21(3)8-7-14(24)10-18(12)21/h10,12,15-17,20H,5-9,11H2,1-4H3/t12-,15-,16+,17-,20+,21-,22+/m0/s1	C[C@H]1C[C@H]2[C@@H]3CC[C@@H]([C@]3(CC(=O)[C@@H]2[C@@]4(C1=CC(=O)CC4)C)C)C(=O)C	0	NA	C14632	NA	34475	NA	NA	FALSE	0	FALSE	0	Organic compounds	Lipids and lipid-like molecules	Steroids and steroid derivatives	Pregnane steroids	Gluco/mineralocorticoids, progestogins and derivatives
9695	7-Hydroxy-2-acetamidofluorene	C15H13NO2	239.094629	240.0979835	1	RAYOKTUAMJNEFH-UHFFFAOYSA-N	InChI=1S/C15H13NO2/c1-9(17)16-12-2-4-14-10(7-12)6-11-8-13(18)3-5-15(11)14/h2-5,7-8,18H,6H2,1H3,(H,16,17)	CC(=O)NC1=CC2=C(C=C1)C3=C(C2)C=C(C=C3)O	0	NA	C14633	NA	34481	NA	NA	FALSE	1	TRUE	1	Organic compounds	Benzenoids	Fluorenes	Fluorenes	Fluorenes
107421	Methandriol Dipropionate	C26H40O4	416.29266	417.2960146	1	YUKFLTKJFMBYJM-QNSWYLPSSA-N	InChI=1S/C26H40O4/c1-6-22(27)29-18-10-13-24(3)17(16-18)8-9-19-20(24)11-14-25(4)21(19)12-15-26(25,5)30-23(28)7-2/h8,18-21H,6-7,9-16H2,1-5H3/t18-,19+,20-,21-,24-,25-,26-/m0/s1	CCC(=O)O[C@H]1CC[C@@]2([C@H]3CC[C@]4([C@H]([C@@H]3CC=C2C1)CC[C@]4(C)OC(=O)CC)C)C	0	NA	C14634	NA	34835	NA	NA	FALSE	0	FALSE	0	Organic compounds	Lipids and lipid-like molecules	Steroids and steroid derivatives	Steroid esters	Steroid esters
7659351	16alpha,17alpha-Epoxypregnenolone acetate	C23H32O4	372.23006	373.2334143	1	YRLVTBXOGJMZNC-QHKUYLHMSA-N	InChI=1S/C23H32O4/c1-13(24)23-20(27-23)12-19-17-6-5-15-11-16(26-14(2)25)7-9-21(15,3)18(17)8-10-22(19,23)4/h5,16-20H,6-12H2,1-4H3/t16-,17+,18-,19-,20+,21-,22-,23+/m0/s1	CC(=O)[C@]12[C@H](O1)C[C@@H]3[C@@]2(CC[C@H]4[C@H]3CC=C5[C@@]4(CC[C@@H](C5)OC(=O)C)C)C	0	NA	C14635	NA	34169	NA	NA	FALSE	0	FALSE	0	Organic compounds	Lipids and lipid-like molecules	Steroids and steroid derivatives	Steroid esters	Steroid esters
224246	Isoflupredone Acetate	C23H29FO6	420.194817	421.1981717	1	ZOCUOMKMBMEYQV-GSLJADNHSA-N	InChI=1S/C23H29FO6/c1-13(25)30-12-19(28)22(29)9-7-16-17-5-4-14-10-15(26)6-8-20(14,2)23(17,24)18(27)11-21(16,22)3/h6,8,10,16-18,27,29H,4-5,7,9,11-12H2,1-3H3/t16-,17-,18-,20-,21-,22-,23-/m0/s1	CC(=O)OCC(=O)[C@]1(CC[C@@H]2[C@@]1(C[C@@H]([C@]3([C@H]2CCC4=CC(=O)C=C[C@@]43C)F)O)C)O	0	NA	C14636	NA	34517	NA	DB14640	FALSE	0	TRUE	2	Organic compounds	Lipids and lipid-like molecules	Steroids and steroid derivatives	Pregnane steroids	Gluco/mineralocorticoids, progestogins and derivatives
259039	Pregna-4,17(20)-dien-21-oicacid,16beta-hydroxy-3,11-dioxo-,gamma-lactone	C21H24O4	340.167459	341.1708141	1	RBULKOMEEZXUGR-BIOQOPCMSA-N	InChI=1S/C21H24O4/c1-20-6-5-12(22)7-11(20)3-4-13-14-8-17-15(9-18(24)25-17)21(14,2)10-16(23)19(13)20/h7,9,13-14,17,19H,3-6,8,10H2,1-2H3/t13-,14-,17-,19+,20-,21-/m0/s1	C[C@]12CCC(=O)C=C1CC[C@@H]3[C@@H]2C(=O)C[C@]4([C@H]3C[C@H]5C4=CC(=O)O5)C	0	NA	C14637	NA	34173	NA	NA	FALSE	0	FALSE	0	Organic compounds	Lipids and lipid-like molecules	Steroids and steroid derivatives	Steroid lactones	Steroid lactones
76875	2-Indanone oxime	C9H9NO	147.068414	148.0717688	1	UJLFLOAXKVGYIA-UHFFFAOYSA-N	InChI=1S/C9H9NO/c11-10-9-5-7-3-1-2-4-8(7)6-9/h1-4,11H,5-6H2	C1C(=NO)CC2=CC=CC=C21	0	NA	C14639	NA	34291	NA	NA	FALSE	0	FALSE	0	Organic compounds	Benzenoids	Indanes	Indanes	Indanes
9403	Estradiol Cypionate	C26H36O3	396.266445	397.2697999	1	UOACKFBJUYNSLK-XRKIENNPSA-N	InChI=1S/C26H36O3/c1-26-15-14-21-20-10-8-19(27)16-18(20)7-9-22(21)23(26)11-12-24(26)29-25(28)13-6-17-4-2-3-5-17/h8,10,16-17,21-24,27H,2-7,9,11-15H2,1H3/t21-,22-,23+,24+,26+/m1/s1	C[C@]12CC[C@H]3[C@H]([C@@H]1CC[C@@H]2OC(=O)CCC4CCCC4)CCC5=C3C=CC(=C5)O	0	HMDB0251962	C14640	NA	34745	NA	DB13954	FALSE	0	TRUE	1	Organic compounds	Lipids and lipid-like molecules	Steroids and steroid derivatives	Steroid esters	Steroid esters
5283632	Cholesteryl Oleate	C45H78O2	650.600182	651.6035366	1	RJECHNNFRHZQKU-RMUVNZEASA-N	InChI=1S/C45H78O2/c1-7-8-9-10-11-12-13-14-15-16-17-18-19-20-21-25-43(46)47-38-30-32-44(5)37(34-38)26-27-39-41-29-28-40(36(4)24-22-23-35(2)3)45(41,6)33-31-42(39)44/h14-15,26,35-36,38-42H,7-13,16-25,27-34H2,1-6H3/t36-,38+,39+,40-,41+,42+,44+,45-/m1/s1	CCCCCCCC/C=C\CCCCCCCC(=O)O[C@H]1CC[C@@]2([C@H]3CC[C@]4([C@H]([C@@H]3CC=C2C1)CC[C@@H]4[C@H](C)CCCC(C)C)C)C	0	NA	C14641	LMST01020003	46898	CPD-15951	NA	FALSE	0	FALSE	0	Organic compounds	Lipids and lipid-like molecules	Steroids and steroid derivatives	Steroid esters	Cholesteryl esters
250948	Melengestrol Acetate	C25H32O4	396.23006	397.2334143	1	UDKABVSQKJNZBH-DWNQPYOZSA-N	InChI=1S/C25H32O4/c1-14-11-19-20(23(5)9-7-18(28)13-21(14)23)8-10-24(6)22(19)12-15(2)25(24,16(3)26)29-17(4)27/h11,13,19-20,22H,2,7-10,12H2,1,3-6H3/t19-,20+,22+,23-,24+,25+/m1/s1	CC1=C[C@@H]2[C@H](CC[C@]3([C@H]2CC(=C)[C@@]3(C(=O)C)OC(=O)C)C)[C@@]4(C1=CC(=O)CC4)C	0	NA	C14642	NA	34831	NA	DB14659	FALSE	0	FALSE	0	Organic compounds	Lipids and lipid-like molecules	Steroids and steroid derivatives	Pregnane steroids	Gluco/mineralocorticoids, progestogins and derivatives
247839	Medrysone	C22H32O3	344.235145	345.2384997	1	GZENKSODFLBBHQ-ILSZZQPISA-N	InChI=1S/C22H32O3/c1-12-9-15-17-6-5-16(13(2)23)22(17,4)11-19(25)20(15)21(3)8-7-14(24)10-18(12)21/h10,12,15-17,19-20,25H,5-9,11H2,1-4H3/t12-,15-,16+,17-,19-,20+,21-,22+/m0/s1	C[C@H]1C[C@H]2[C@@H]3CC[C@@H]([C@]3(C[C@@H]([C@@H]2[C@@]4(C1=CC(=O)CC4)C)O)C)C(=O)C	0	HMDB0014398	C14643	NA	34829	NA	DB00253	FALSE	0	TRUE	1	Organic compounds	Lipids and lipid-like molecules	Steroids and steroid derivatives	Pregnane steroids	Gluco/mineralocorticoids, progestogins and derivatives
68577	Estradiol phenylpropionate	C27H32O3	404.235145	405.2384997	1	LQWSQQKTZLDGME-RYIFMDQWSA-N	InChI=1S/C27H32O3/c1-27-16-15-22-21-11-9-20(28)17-19(21)8-10-23(22)24(27)12-13-25(27)30-26(29)14-7-18-5-3-2-4-6-18/h2-6,9,11,17,22-25,28H,7-8,10,12-16H2,1H3/t22-,23-,24+,25+,27+/m1/s1	C[C@]12CC[C@H]3[C@H]([C@@H]1CC[C@@H]2OC(=O)CCC4=CC=CC=C4)CCC5=C3C=CC(=C5)O	0	NA	C14645	NA	34746	NA	NA	FALSE	0	TRUE	1	Organic compounds	Lipids and lipid-like molecules	Steroids and steroid derivatives	Steroid esters	Steroid esters
228863	11-Dehydroprogesterone	C21H28O2	312.20893	313.212285	1	XMUAORABVRJUDU-LEKSSAKUSA-N	InChI=1S/C21H28O2/c1-13(22)17-6-7-18-16-5-4-14-12-15(23)8-10-20(14,2)19(16)9-11-21(17,18)3/h9,11-12,16-19H,4-8,10H2,1-3H3/t16-,17+,18-,19-,20-,21+/m0/s1	CC(=O)[C@H]1CC[C@@H]2[C@@]1(C=C[C@H]3[C@H]2CCC4=CC(=O)CC[C@]34C)C	0	NA	C14646	NA	34929	NA	NA	FALSE	0	FALSE	0	Organic compounds	Lipids and lipid-like molecules	Steroids and steroid derivatives	Androstane steroids	Androgens and derivatives
247021	15-Hydroxytestosterone	C19H28O3	304.203845	305.2071996	1	KYGUQDTWUBBBSD-MJVYMRHDSA-N	InChI=1S/C19H28O3/c1-18-7-5-12(20)9-11(18)3-4-13-14(18)6-8-19(2)16(22)10-15(21)17(13)19/h9,13-17,21-22H,3-8,10H2,1-2H3/t13-,14+,15+,16+,17-,18+,19-/m1/s1	C[C@]12CCC(=O)C=C1CC[C@@H]3[C@@H]2CC[C@]4([C@H]3[C@H](C[C@@H]4O)O)C	0	NA	C14649	NA	34161	NA	NA	FALSE	0	TRUE	2	Organic compounds	Lipids and lipid-like molecules	Steroids and steroid derivatives	Androstane steroids	Androgens and derivatives
102225	3-Hydroxyestra-1,3,5(10),6-tetraen-17-one	C18H20O2	268.14633	269.1496847	1	WTRRIQCGCGCMQA-CBZIJGRNSA-N	InChI=1S/C18H20O2/c1-18-9-8-14-13-5-3-12(19)10-11(13)2-4-15(14)16(18)6-7-17(18)20/h2-5,10,14-16,19H,6-9H2,1H3/t14-,15-,16+,18+/m1/s1	C[C@]12CC[C@H]3[C@H]([C@@H]1CCC2=O)C=CC4=C3C=CC(=C4)O	0	NA	C14650	NA	34339	NA	NA	FALSE	0	TRUE	1	Organic compounds	Lipids and lipid-like molecules	Steroids and steroid derivatives	Estrane steroids	Estrogens and derivatives
227111	Epoxideoxycorticosterone acetate	C23H30O5	386.209324	387.2126789	1	QZHWBQCNOKNTPO-UIHBBMEUSA-N	InChI=1S/C23H30O5/c1-13(24)27-12-19(26)23-20(28-23)11-18-16-5-4-14-10-15(25)6-8-21(14,2)17(16)7-9-22(18,23)3/h10,16-18,20H,4-9,11-12H2,1-3H3/t16-,17+,18+,20-,21+,22+,23-/m1/s1	CC(=O)OCC(=O)[C@]12[C@H](O1)C[C@@H]3[C@@]2(CC[C@H]4[C@H]3CCC5=CC(=O)CC[C@]45C)C	0	NA	C14651	NA	34170	NA	NA	FALSE	0	FALSE	0	Organic compounds	Lipids and lipid-like molecules	Steroids and steroid derivatives	Pregnane steroids	Gluco/mineralocorticoids, progestogins and derivatives
134799	3alpha-Hydroxynorethynodrel	C20H28O2	300.20893	301.212285	1	XSQAQKNJHGGMRV-KXMHTTHWSA-N	InChI=1S/C20H28O2/c1-3-20(22)11-9-18-17-6-4-13-12-14(21)5-7-15(13)16(17)8-10-19(18,20)2/h1,14,16-18,21-22H,4-12H2,2H3/t14-,16-,17-,18+,19+,20+/m1/s1	C[C@]12CC[C@H]3[C@H]([C@@H]1CC[C@]2(C#C)O)CCC4=C3CC[C@H](C4)O	0	NA	C14652	NA	34186	NA	NA	FALSE	0	TRUE	2	Organic compounds	Lipids and lipid-like molecules	Steroids and steroid derivatives	Hydroxysteroids	3-hydroxysteroids
11954034	Descinolone acetonide	C24H31FO5	418.215552	419.2189071	1	BSHYASCHOGHGHW-PIQRJGQMSA-N	InChI=1S/C24H31FO5/c1-13(26)24-19(29-20(2,3)30-24)11-17-16-7-6-14-10-15(27)8-9-21(14,4)23(16,25)18(28)12-22(17,24)5/h8-10,16-19,28H,6-7,11-12H2,1-5H3/t16-,17-,18-,19+,21-,22-,23-,24+/m0/s1	CC(=O)[C@@]12[C@@H](C[C@@H]3[C@@]1(C[C@@H]([C@]4([C@H]3CCC5=CC(=O)C=C[C@@]54C)F)O)C)OC(O2)(C)C	0	NA	C14653	NA	34672	NA	NA	FALSE	0	TRUE	1	Organic compounds	Lipids and lipid-like molecules	Steroids and steroid derivatives	Pregnane steroids	Gluco/mineralocorticoids, progestogins and derivatives
152266	12alpha-Hydroxyprogesterone	C21H30O3	330.219495	331.2228497	1	GBYPMNXBNFQGAV-GCOKGBOCSA-N	InChI=1S/C21H30O3/c1-12(22)16-6-7-17-15-5-4-13-10-14(23)8-9-20(13,2)18(15)11-19(24)21(16,17)3/h10,15-19,24H,4-9,11H2,1-3H3/t15-,16+,17-,18-,19-,20-,21+/m0/s1	CC(=O)[C@H]1CC[C@@H]2[C@@]1([C@H](C[C@H]3[C@H]2CCC4=CC(=O)CC[C@]34C)O)C	0	NA	C14654	LMST02030148	34153	NA	NA	FALSE	0	TRUE	1	Organic compounds	Lipids and lipid-like molecules	Steroids and steroid derivatives	Pregnane steroids	Gluco/mineralocorticoids, progestogins and derivatives
150954	17,17-Dimethyl-18-norandrosta-4,13-dien-3-one	C20H28O	284.214016	285.2173704	1	SPKAUGWCKWXQFM-QSFXBCCZSA-N	InChI=1S/C20H28O/c1-19(2)10-9-16-15-5-4-13-12-14(21)8-11-20(13,3)18(15)7-6-17(16)19/h12,15,18H,4-11H2,1-3H3/t15-,18-,20-/m0/s1	C[C@]12CCC(=O)C=C1CC[C@@H]3[C@@H]2CCC4=C3CCC4(C)C	0	NA	C14655	NA	34174	NA	NA	FALSE	0	FALSE	0	Organic compounds	Lipids and lipid-like molecules	Steroids and steroid derivatives	Oxosteroids	Oxosteroids
15794	N-(3-hydroxy-9H-fluoren-2-yl)acetamide	C15H13NO2	239.094629	240.0979835	1	MNPABTKJCQDDNY-UHFFFAOYSA-N	InChI=1S/C15H13NO2/c1-9(17)16-14-7-11-6-10-4-2-3-5-12(10)13(11)8-15(14)18/h2-5,7-8,18H,6H2,1H3,(H,16,17)	CC(=O)NC1=C(C=C2C(=C1)CC3=CC=CC=C32)O	0	NA	C14656	NA	34335	NA	NA	FALSE	1	TRUE	1	Organic compounds	Benzenoids	Fluorenes	Fluorenes	Fluorenes
74536	2,3-Diphenyl-1-indanone	C21H14O	282.104465	283.1078199	1	POVRXYLNLVVNGW-UHFFFAOYSA-N	InChI=1S/C21H14O/c22-21-18-14-8-7-13-17(18)19(15-9-3-1-4-10-15)20(21)16-11-5-2-6-12-16/h1-14H	C1=CC=C(C=C1)C2=C(C(=O)C3=CC=CC=C32)C4=CC=CC=C4	0	NA	C14657	NA	34231	NA	NA	FALSE	0	FALSE	0	Organic compounds	Phenylpropanoids and polyketides	Stilbenes	Stilbenes	Stilbenes
2723722	Pregnenolone Acetate	C23H34O3	358.250795	359.2541498	1	CRRKVZVYZQXICQ-RJJCNJEVSA-N	InChI=1S/C23H34O3/c1-14(24)19-7-8-20-18-6-5-16-13-17(26-15(2)25)9-11-22(16,3)21(18)10-12-23(19,20)4/h5,17-21H,6-13H2,1-4H3/t17-,18-,19+,20-,21-,22-,23+/m0/s1	CC(=O)[C@H]1CC[C@@H]2[C@@]1(CC[C@H]3[C@H]2CC=C4[C@@]3(CC[C@@H](C4)OC(=O)C)C)C	0	NA	C14658	NA	34930	NA	DB14626	FALSE	0	FALSE	0	Organic compounds	Lipids and lipid-like molecules	Steroids and steroid derivatives	Steroid esters	Steroid esters
15644	3-Ethyl-4-(4-methoxyphenyl)-2-methyl-3-cyclohexene-1-carboxylic acid	C17H22O3	274.156895	275.1602494	1	VJKVHUZOVAWKEB-UHFFFAOYSA-N	InChI=1S/C17H22O3/c1-4-14-11(2)15(17(18)19)9-10-16(14)12-5-7-13(20-3)8-6-12/h5-8,11,15H,4,9-10H2,1-3H3,(H,18,19)	CCC1=C(CCC(C1C)C(=O)O)C2=CC=C(C=C2)OC	0	NA	C14660	NA	34610	NA	NA	FALSE	0	TRUE	1	Organic compounds	Benzenoids	Phenol ethers	Anisoles	Anisoles
252399	17alpha-Ethylestradiol 3-methyl ether	C21H30O2	314.22458	315.227935	1	NVYBDSYHTNOJSQ-MJCUULBUSA-N	InChI=1S/C21H30O2/c1-4-21(22)12-10-19-18-7-5-14-13-15(23-3)6-8-16(14)17(18)9-11-20(19,21)2/h6,8,13,17-19,22H,4-5,7,9-12H2,1-3H3/t17-,18-,19+,20+,21+/m1/s1	CC[C@@]1(CC[C@@H]2[C@@]1(CC[C@H]3[C@H]2CCC4=C3C=CC(=C4)OC)C)O	0	NA	C14661	NA	34340	NA	NA	FALSE	0	TRUE	1	Organic compounds	Lipids and lipid-like molecules	Steroids and steroid derivatives	Pregnane steroids	Pregnane steroids
639659	4-Nitrostilbene	C14H11NO2	225.078979	226.0823334	1	ZISCOWXWCHUSMH-VOTSOKGWSA-N	InChI=1S/C14H11NO2/c16-15(17)14-10-8-13(9-11-14)7-6-12-4-2-1-3-5-12/h1-11H	C1=CC=C(C=C1)/C=C/C2=CC=C(C=C2)[N+](=O)[O-]	0	NA	C14662	LMPK13090020	377106	NA	NA	FALSE	0	FALSE	0	Organic compounds	Phenylpropanoids and polyketides	Stilbenes	Stilbenes	Stilbenes
231084	Testosterone Isocaproate	C25H38O3	386.282095	387.2854499	1	PPYHLSBUTAPNGT-BKWLFHPQSA-N	InChI=1S/C25H38O3/c1-16(2)5-10-23(27)28-22-9-8-20-19-7-6-17-15-18(26)11-13-24(17,3)21(19)12-14-25(20,22)4/h15-16,19-22H,5-14H2,1-4H3/t19-,20-,21-,22-,24-,25-/m0/s1	CC(C)CCC(=O)O[C@H]1CC[C@@H]2[C@@]1(CC[C@H]3[C@H]2CCC4=CC(=O)CC[C@]34C)C	0	NA	C14663	NA	35001	NA	NA	FALSE	0	FALSE	0	Organic compounds	Lipids and lipid-like molecules	Steroids and steroid derivatives	Steroid esters	Steroid esters
72061	Oxymesterone	C20H30O3	318.219495	319.2228497	1	RXXBBHGCAXVBES-XMUHMHRVSA-N	InChI=1S/C20H30O3/c1-18-9-8-16(21)17(22)15(18)5-4-12-13(18)6-10-19(2)14(12)7-11-20(19,3)23/h12-14,22-23H,4-11H2,1-3H3/t12-,13+,14+,18-,19+,20+/m1/s1	C[C@]12CCC(=O)C(=C1CC[C@@H]3[C@@H]2CC[C@]4([C@H]3CC[C@]4(C)O)C)O	0	HMDB0006027	C14665	NA	34903	NA	NA	FALSE	0	TRUE	2	Organic compounds	Lipids and lipid-like molecules	Steroids and steroid derivatives	Androstane steroids	Androgens and derivatives
139728	p-Phenethylanisole	C15H16O	212.120115	213.12347	1	AFPZIAQJQAQDAQ-UHFFFAOYSA-N	InChI=1S/C15H16O/c1-16-15-11-9-14(10-12-15)8-7-13-5-3-2-4-6-13/h2-6,9-12H,7-8H2,1H3	COC1=CC=C(C=C1)CCC2=CC=CC=C2	0	NA	C14666	NA	34070	NA	NA	FALSE	0	FALSE	0	Organic compounds	Phenylpropanoids and polyketides	Stilbenes	Stilbenes	Stilbenes
14743	Testosterone phenylpropionate	C28H36O3	420.266445	421.2697999	1	HHSXYDOROIURIP-FEZCWRLCSA-N	InChI=1S/C28H36O3/c1-27-16-14-21(29)18-20(27)9-10-22-23-11-12-25(28(23,2)17-15-24(22)27)31-26(30)13-8-19-6-4-3-5-7-19/h3-7,18,22-25H,8-17H2,1-2H3/t22-,23-,24-,25-,27-,28-/m0/s1	C[C@]12CC[C@H]3[C@H]([C@@H]1CC[C@@H]2OC(=O)CCC4=CC=CC=C4)CCC5=CC(=O)CC[C@]35C	0	NA	C14667	NA	35002	NA	NA	FALSE	0	FALSE	0	Organic compounds	Lipids and lipid-like molecules	Steroids and steroid derivatives	Steroid esters	Steroid esters
91438	Prednisone 21-acetate	C23H28O6	400.188589	401.1919435	1	MOVRKLZUVNCBIP-RFZYENFJSA-N	InChI=1S/C23H28O6/c1-13(24)29-12-19(27)23(28)9-7-17-16-5-4-14-10-15(25)6-8-21(14,2)20(16)18(26)11-22(17,23)3/h6,8,10,16-17,20,28H,4-5,7,9,11-12H2,1-3H3/t16-,17-,20+,21-,22-,23-/m0/s1	CC(=O)OCC(=O)[C@]1(CC[C@@H]2[C@@]1(CC(=O)[C@H]3[C@H]2CCC4=CC(=O)C=C[C@]34C)C)O	0	NA	C14668	NA	34655	NA	DB14646	FALSE	0	TRUE	1	Organic compounds	Lipids and lipid-like molecules	Steroids and steroid derivatives	Pregnane steroids	Gluco/mineralocorticoids, progestogins and derivatives
247747	10beta-Hydroxy-19-norethisterone	C20H26O3	314.188195	315.1915495	1	GYRPICHNIDQFOD-RPZLJYRGSA-N	InChI=1S/C20H26O3/c1-3-19(22)10-8-16-15-5-4-13-12-14(21)6-11-20(13,23)17(15)7-9-18(16,19)2/h1,12,15-17,22-23H,4-11H2,2H3/t15-,16-,17-,18-,19-,20+/m0/s1	C[C@]12CC[C@H]3[C@H]([C@@H]1CC[C@]2(C#C)O)CCC4=CC(=O)CC[C@]34O	0	NA	C14670	NA	34175	NA	NA	FALSE	0	TRUE	2	Organic compounds	Lipids and lipid-like molecules	Steroids and steroid derivatives	Estrane steroids	Estrogens and derivatives
102029	11-Ketoandrosterone	C19H28O3	304.203845	305.2071996	1	IUNYGQONJQTULL-UFTZPVOZSA-N	InChI=1S/C19H28O3/c1-18-8-7-12(20)9-11(18)3-4-13-14-5-6-16(22)19(14,2)10-15(21)17(13)18/h11-14,17,20H,3-10H2,1-2H3/t11-,12+,13-,14-,17+,18-,19-/m0/s1	C[C@]12CC[C@H](C[C@@H]1CC[C@@H]3[C@@H]2C(=O)C[C@]4([C@H]3CCC4=O)C)O	0	NA	C14671	LMST02020087	34134	NA	NA	FALSE	0	TRUE	1	Organic compounds	Lipids and lipid-like molecules	Steroids and steroid derivatives	Androstane steroids	Androgens and derivatives
102013	7-Dehydrocholesterol benzoate	C34H48O2	488.365431	489.3687856	1	IHOQNBAZWVTKFK-BVBBTSNESA-N	InChI=1S/C34H48O2/c1-23(2)10-9-11-24(3)29-16-17-30-28-15-14-26-22-27(36-32(35)25-12-7-6-8-13-25)18-20-33(26,4)31(28)19-21-34(29,30)5/h6-8,12-15,23-24,27,29-31H,9-11,16-22H2,1-5H3/t24-,27+,29-,30+,31+,33+,34-/m1/s1	C[C@H](CCCC(C)C)[C@H]1CC[C@@H]2[C@@]1(CC[C@H]3C2=CC=C4[C@@]3(CC[C@@H](C4)OC(=O)C5=CC=CC=C5)C)C	0	NA	C14673	NA	34633	NA	NA	FALSE	0	FALSE	0	Organic compounds	Lipids and lipid-like molecules	Steroids and steroid derivatives	Cholestane steroids	Cholesterols and derivatives
102011	16alpha,17alpha-Dihydroxyprogesterone acetophenide	C29H36O4	448.26136	449.2647145	1	AHBKIEXBQNRDNL-BXXPAUNWSA-N	InChI=1S/C29H36O4/c1-18(30)29-25(32-28(4,33-29)19-8-6-5-7-9-19)17-24-22-11-10-20-16-21(31)12-14-26(20,2)23(22)13-15-27(24,29)3/h5-9,16,22-25H,10-15,17H2,1-4H3/t22-,23+,24+,25-,26+,27+,28?,29-/m1/s1	CC(=O)[C@@]12[C@@H](C[C@@H]3[C@@]1(CC[C@H]4[C@H]3CCC5=CC(=O)CC[C@]45C)C)OC(O2)(C)C6=CC=CC=C6	0	NA	C14674	NA	34168	NA	NA	FALSE	0	FALSE	0	Organic compounds	Lipids and lipid-like molecules	Steroids and steroid derivatives	Pregnane steroids	Gluco/mineralocorticoids, progestogins and derivatives
255846	Corticosterone acetate	C23H32O5	388.224974	389.228329	1	WKQCPUMQBMFPLC-ZWFCQKKLSA-N	InChI=1S/C23H32O5/c1-13(24)28-12-20(27)18-7-6-17-16-5-4-14-10-15(25)8-9-22(14,2)21(16)19(26)11-23(17,18)3/h10,16-19,21,26H,4-9,11-12H2,1-3H3/t16-,17-,18+,19-,21+,22-,23-/m0/s1	CC(=O)OCC(=O)[C@H]1CC[C@@H]2[C@@]1(C[C@@H]([C@H]3[C@H]2CCC4=CC(=O)CC[C@]34C)O)C	0	NA	C14675	NA	34141	NA	NA	FALSE	0	TRUE	1	Organic compounds	Lipids and lipid-like molecules	Steroids and steroid derivatives	Pregnane steroids	Gluco/mineralocorticoids, progestogins and derivatives
247929	1-Dehydroprogesterone	C21H28O2	312.20893	313.212285	1	QIEPWCSVQYUPIY-LEKSSAKUSA-N	InChI=1S/C21H28O2/c1-13(22)17-6-7-18-16-5-4-14-12-15(23)8-10-20(14,2)19(16)9-11-21(17,18)3/h8,10,12,16-19H,4-7,9,11H2,1-3H3/t16-,17+,18-,19-,20-,21+/m0/s1	CC(=O)[C@H]1CC[C@@H]2[C@@]1(CC[C@H]3[C@H]2CCC4=CC(=O)C=C[C@]34C)C	0	NA	C14677	LMST02030147	34073	NA	NA	FALSE	0	FALSE	0	Organic compounds	Lipids and lipid-like molecules	Steroids and steroid derivatives	Pregnane steroids	Gluco/mineralocorticoids, progestogins and derivatives
14371	Acetamide, N-(5-hydroxy-9H-fluoren-2-YL)-	C15H13NO2	239.094629	240.0979835	1	LAMHNIXDQRUHBE-UHFFFAOYSA-N	InChI=1S/C15H13NO2/c1-9(17)16-12-5-6-13-11(8-12)7-10-3-2-4-14(18)15(10)13/h2-6,8,18H,7H2,1H3,(H,16,17)	CC(=O)NC1=CC2=C(C=C1)C3=C(C2)C=CC=C3O	0	NA	C14678	NA	34455	NA	NA	FALSE	1	TRUE	1	Organic compounds	Benzenoids	Fluorenes	Fluorenes	Fluorenes
1245920	4-Methoxystilbene	C15H14O	210.104465	211.1078199	1	XWYXLYCDZKRCAD-BQYQJAHWSA-N	InChI=1S/C15H14O/c1-16-15-11-9-14(10-12-15)8-7-13-5-3-2-4-6-13/h2-12H,1H3	COC1=CC=C(C=C1)/C=C/C2=CC=CC=C2	0	NA	C14679	LMPK13090021	35094	NA	NA	FALSE	0	FALSE	0	Organic compounds	Phenylpropanoids and polyketides	Stilbenes	Stilbenes	Stilbenes
101967	Pregnanetriol	C21H36O3	336.266445	337.2697999	1	SCPADBBISMMJAW-UHHUKTEYSA-N	InChI=1S/C21H36O3/c1-13(22)21(24)11-8-18-16-5-4-14-12-15(23)6-9-19(14,2)17(16)7-10-20(18,21)3/h13-18,22-24H,4-12H2,1-3H3/t13-,14+,15+,16+,17-,18-,19-,20-,21-/m0/s1	C[C@@H]([C@]1(CC[C@@H]2[C@@]1(CC[C@H]3[C@H]2CC[C@H]4[C@@]3(CC[C@H](C4)O)C)C)O)O	0	HMDB0006070	C14680	NA	34464	NA	NA	FALSE	0	TRUE	3	Organic compounds	Lipids and lipid-like molecules	Steroids and steroid derivatives	Pregnane steroids	Gluco/mineralocorticoids, progestogins and derivatives
101966	16alpha,17-Epoxyprogesterone	C21H28O3	328.203845	329.2071996	1	LHNVKVKZPHUYQO-SRWWVFQWSA-N	InChI=1S/C21H28O3/c1-12(22)21-18(24-21)11-17-15-5-4-13-10-14(23)6-8-19(13,2)16(15)7-9-20(17,21)3/h10,15-18H,4-9,11H2,1-3H3/t15-,16+,17+,18-,19+,20+,21-/m1/s1	CC(=O)[C@]12[C@H](O1)C[C@@H]3[C@@]2(CC[C@H]4[C@H]3CCC5=CC(=O)CC[C@]45C)C	0	NA	C14681	NA	34167	NA	NA	FALSE	0	FALSE	0	Organic compounds	Lipids and lipid-like molecules	Steroids and steroid derivatives	Pregnane steroids	Gluco/mineralocorticoids, progestogins and derivatives
101963	3-Methoxyestra-2,5(10)-dien-17beta-ol	C19H28O2	288.20893	289.212285	1	XFFZLECPCHQJIR-GFEQUFNTSA-N	InChI=1S/C19H28O2/c1-19-10-9-15-14-6-4-13(21-2)11-12(14)3-5-16(15)17(19)7-8-18(19)20/h4,15-18,20H,3,5-11H2,1-2H3/t15-,16-,17+,18+,19+/m1/s1	C[C@]12CC[C@H]3[C@H]([C@@H]1CC[C@@H]2O)CCC4=C3CC=C(C4)OC	0	NA	C14682	NA	34341	NA	NA	FALSE	0	TRUE	1	Organic compounds	Lipids and lipid-like molecules	Steroids and steroid derivatives	Hydroxysteroids	17-hydroxysteroids
13970	Testosterone, 11beta-hydroxy-17-methyl-	C20H30O3	318.219495	319.2228497	1	UBIBSXMTVJAYTQ-OWLVHUDESA-N	InChI=1S/C20H30O3/c1-18-8-6-13(21)10-12(18)4-5-14-15-7-9-20(3,23)19(15,2)11-16(22)17(14)18/h10,14-17,22-23H,4-9,11H2,1-3H3/t14-,15-,16-,17+,18-,19-,20-/m0/s1	C[C@]12CCC(=O)C=C1CC[C@@H]3[C@@H]2[C@H](C[C@]4([C@H]3CC[C@]4(C)O)C)O	0	NA	C14683	NA	34140	NA	NA	FALSE	0	TRUE	2	Organic compounds	Lipids and lipid-like molecules	Steroids and steroid derivatives	Androstane steroids	Androgens and derivatives
220507	17beta-Hydroxy-17-methylandrosta-4,9(11)-dien-3-one	C20H28O2	300.20893	301.212285	1	BFMZZSBHQOCQFQ-HTDHLNIYSA-N	InChI=1S/C20H28O2/c1-18-9-6-14(21)12-13(18)4-5-15-16(18)7-10-19(2)17(15)8-11-20(19,3)22/h7,12,15,17,22H,4-6,8-11H2,1-3H3/t15-,17+,18+,19+,20+/m1/s1	C[C@]12CCC(=O)C=C1CC[C@@H]3C2=CC[C@]4([C@H]3CC[C@]4(C)O)C	0	NA	C14684	NA	34182	NA	NA	FALSE	0	TRUE	1	Organic compounds	Lipids and lipid-like molecules	Steroids and steroid derivatives	Androstane steroids	Androgens and derivatives
7647	Bibenzyl	C14H14	182.10955	183.1129053	1	QWUWMCYKGHVNAV-UHFFFAOYSA-N	InChI=1S/C14H14/c1-3-7-13(8-4-1)11-12-14-9-5-2-6-10-14/h1-10H,11-12H2	C1=CC=C(C=C1)CCC2=CC=CC=C2	0	HMDB0244093	C14685	LMPK13090043	34047	NA	NA	FALSE	0	FALSE	0	Organic compounds	Phenylpropanoids and polyketides	Stilbenes	Stilbenes	Stilbenes
7582	Dicyclohexylamine	C12H23N	181.18305	182.1864046	1	XBPCUCUWBYBCDP-UHFFFAOYSA-N	InChI=1S/C12H23N/c1-3-7-11(8-4-1)13-12-9-5-2-6-10-12/h11-13H,1-10H2	C1CCC(CC1)NC2CCCCC2	0	HMDB0251214	C14686	NA	34694	NA	NA	TRUE	1	FALSE	0	Organic compounds	Organic nitrogen compounds	Organonitrogen compounds	Amines	Dialkylamines
8076	2-Ethoxyethanol	C4H10O2	90.06808	91.0714344	1	ZNQVEEAIQZEUHB-UHFFFAOYSA-N	InChI=1S/C4H10O2/c1-2-6-4-3-5/h5H,2-4H2,1H3	CCOCCO	0	HMDB0031213	C14687	NA	46788	NA	DB02249	FALSE	0	TRUE	1	Organic compounds	Organic oxygen compounds	Organooxygen compounds	Ethers	Dialkyl ethers
8117	Diethylene glycol	C4H10O3	106.062994	107.066349	1	MTHSVFCYNBDYFN-UHFFFAOYSA-N	InChI=1S/C4H10O3/c5-1-3-7-4-2-6/h5-6H,1-4H2	C(COCCO)O	0	HMDB0251245	C14689	NA	46807	NA	NA	FALSE	0	TRUE	2	Organic compounds	Organic oxygen compounds	Organooxygen compounds	Ethers	Dialkyl ethers
8197	Tetraethylenepentamine	C8H23N5	189.195346	190.1987006	1	FAGUFWYHJQFNRV-UHFFFAOYSA-N	InChI=1S/C8H23N5/c9-1-3-11-5-7-13-8-6-12-4-2-10/h11-13H,1-10H2	C(CNCCNCCNCCN)N	0	HMDB0032465	C14690	NA	49798	NA	NA	TRUE	5	FALSE	0	Organic compounds	Organic nitrogen compounds	Organonitrogen compounds	Amines	Dialkylamines
8471	Triethylamine	C6H15N	101.12045	102.1238043	1	ZMANZCXQSJIPKH-UHFFFAOYSA-N	InChI=1S/C6H15N/c1-4-7(5-2)6-3/h4-6H2,1-3H3	CCN(CC)CC	0	HMDB0032539	C14691	NA	35026	NA	NA	FALSE	0	FALSE	0	Organic compounds	Organic nitrogen compounds	Organonitrogen compounds	Amines	Trialkylamines
31404	Butylated Hydroxytoluene	C15H24O	220.182715	221.1860702	1	NLZUEZXRPGMBCV-UHFFFAOYSA-N	InChI=1S/C15H24O/c1-10-8-11(14(2,3)4)13(16)12(9-10)15(5,6)7/h8-9,16H,1-7H3	CC1=CC(=C(C(=C1)C(C)(C)C)O)C(C)(C)C	0	HMDB0033826	C14693	NA	34247	CPD-18942	NA	FALSE	0	TRUE	1	Organic compounds	Benzenoids	Benzene and substituted derivatives	Phenylpropanes	Phenylpropanes
8679	N-phenyl-2-naphthylamine	C16H13N	219.104799	220.1081543	1	KEQFTVQCIQJIQW-UHFFFAOYSA-N	InChI=1S/C16H13N/c1-2-8-15(9-3-1)17-16-11-10-13-6-4-5-7-14(13)12-16/h1-12,17H	C1=CC=C(C=C1)NC2=CC3=CC=CC=C3C=C2	0	HMDB0032865	C14694	NA	34877	NA	NA	TRUE	1	FALSE	0	Organic compounds	Benzenoids	Naphthalenes	Naphthalenes	Naphthalenes
8758	Nitrilotriacetic acid	C6H9NO6	191.042987	192.0463419	1	MGFYIUFZLHCRTH-UHFFFAOYSA-N	InChI=1S/C6H9NO6/c8-4(9)1-7(2-5(10)11)3-6(12)13/h1-3H2,(H,8,9)(H,10,11)(H,12,13)	C(C(=O)O)N(CC(=O)O)CC(=O)O	0	HMDB0255635	C14695	NA	44557	NA	DB03040	FALSE	0	TRUE	3	Organic compounds	Organic acids and derivatives	Carboxylic acids and derivatives	Amino acids, peptides, and analogues	Alpha amino acids
8914	1-Nonanol	C9H20O	144.151415	145.1547701	1	ZWRUINPWMLAQRD-UHFFFAOYSA-N	InChI=1S/C9H20O/c1-2-3-4-5-6-7-8-9-10/h10H,2-9H2,1H3	CCCCCCCCCO	0	HMDB0031265	C14696	LMFA05000092	35986	CPD-23437	DB03143	FALSE	0	TRUE	1	Organic compounds	Lipids and lipid-like molecules	Fatty Acyls	Fatty alcohols	Fatty alcohols
96294	p-Isoamylphenol	C11H16O	164.120115	165.12347	1	YSNKZJBCZRIRQO-UHFFFAOYSA-N	InChI=1S/C11H16O/c1-9(2)3-4-10-5-7-11(12)8-6-10/h5-9,12H,3-4H2,1-2H3	CC(C)CCC1=CC=C(C=C1)O	0	NA	C14697	NA	34428	NA	NA	FALSE	0	TRUE	1	Organic compounds	Benzenoids	Phenols	1-hydroxy-2-unsubstituted benzenoids	1-hydroxy-2-unsubstituted benzenoids
16143	4-Heptylphenol	C13H20O	192.151415	193.1547701	1	KNDDEFBFJLKPFE-UHFFFAOYSA-N	InChI=1S/C13H20O/c1-2-3-4-5-6-7-12-8-10-13(14)11-9-12/h8-11,14H,2-7H2,1H3	CCCCCCCC1=CC=C(C=C1)O	0	HMDB0246435	C14698	NA	34438	NA	DB03941	FALSE	0	TRUE	1	Organic compounds	Benzenoids	Phenols	1-hydroxy-2-unsubstituted benzenoids	1-hydroxy-2-unsubstituted benzenoids
25552	1-Hydroxychlordene	C10H6Cl6O	351.854981	355.849081	4	YQWCIPIEEBVRNY-UHFFFAOYSA-N	InChI=1S/C10H6Cl6O/c11-6-7(12)9(14)5-3(1-2-4(5)17)8(6,13)10(9,15)16/h1-5,17H	C1=CC(C2C1C3(C(=C(C2(C3(Cl)Cl)Cl)Cl)Cl)Cl)O	0	NA	C14699	NA	34091	NA	NA	FALSE	0	TRUE	1	Organic compounds	Organic oxygen compounds	Organooxygen compounds	Alcohols and polyols	Secondary alcohols
15939	Paraquat;~1,1'-Dimethyl-4,4'-bipyridinium	C12H14N2	186.115698	187.1190533	1	INFDPOAKFNIJBF-UHFFFAOYSA-N	InChI=1S/C12H14N2/c1-13-7-3-11(4-8-13)12-5-9-14(2)10-6-12/h3-10H,1-2H3	C[n+]1ccc(-c2cc[n+](C)cc2)cc1	0	NA	C14701	NA	NA	NA	NA	FALSE	0	FALSE	0	Organic compounds	Organoheterocyclic compounds	Pyridines and derivatives	Bipyridines and oligopyridines	Bipyridines and oligopyridines
10707	1,2-Dinitrobenzene	C6H4N2O4	168.017107	169.0204615	1	IZUKQUVSCNEFMJ-UHFFFAOYSA-N	InChI=1S/C6H4N2O4/c9-7(10)5-3-1-2-4-6(5)8(11)12/h1-4H	C1=CC=C(C(=C1)[N+](=O)[O-])[N+](=O)[O-]	0	HMDB0244084	C14702	NA	34053	NA	NA	FALSE	0	FALSE	0	Organic compounds	Benzenoids	Benzene and substituted derivatives	Nitrobenzenes	Nitrobenzenes
11287	1,8-Dimethylnaphthalene	C12H12	156.0939	157.0972552	1	XAABPYINPXYOLM-UHFFFAOYSA-N	InChI=1S/C12H12/c1-9-5-3-7-11-8-4-6-10(2)12(9)11/h3-8H,1-2H3	CC1=C2C(=CC=CC2=CC=C1)C	0	NA	C14703	NA	48610	NA	NA	FALSE	0	FALSE	0	Organic compounds	Benzenoids	Naphthalenes	Naphthalenes	Naphthalenes
6124	N-Nitrosodimethylamine	C2H6N2O	74.048013	75.05136766	1	UMFJAHHVKNCGLG-UHFFFAOYSA-N	InChI=1S/C2H6N2O/c1-4(2)3-5/h1-2H3	CN(C)N=O	0	HMDB0031419	C14704	NA	35807	CPD-18996	NA	FALSE	0	FALSE	0	Organic compounds	Organic nitrogen compounds	Organonitrogen compounds	Organic nitroso compounds	Organic N-nitroso compounds
6163	Diethyl Sulfate	C4H10O4S	154.02998	156.0257758	2	DENRZWYUOJLTMF-UHFFFAOYSA-N	InChI=1S/C4H10O4S/c1-3-7-9(5,6)8-4-2/h3-4H2,1-2H3	CCOS(=O)(=O)OCC	0	HMDB0251240	C14706	NA	34699	NA	NA	FALSE	0	FALSE	0	Organic compounds	Organic acids and derivatives	Organic sulfuric acids and derivatives	Sulfuric acid esters	Sulfuric acid diesters
69886	tert-Butyl benzoate	C11H14O2	178.09938	179.1027345	1	LYDRKKWPKKEMNZ-UHFFFAOYSA-N	InChI=1S/C11H14O2/c1-11(2,3)13-10(12)9-7-5-4-6-8-9/h4-8H,1-3H3	CC(C)(C)OC(=O)C1=CC=CC=C1	0	NA	C14709	NA	34034	NA	NA	FALSE	0	FALSE	0	Organic compounds	Benzenoids	Benzene and substituted derivatives	Benzoic acids and derivatives	Benzoic acid esters
6560	Isobutyl alcohol	C4H10O	74.073165	75.07651978	1	ZXEKIIBDNHEJCQ-UHFFFAOYSA-N	InChI=1S/C4H10O/c1-4(2)3-5/h4-5H,3H2,1-2H3	CC(C)CO	0	HMDB0006006	C14710	LMFA05000100	46645	ISOBUTANOL	NA	FALSE	0	TRUE	1	Organic compounds	Organic oxygen compounds	Organooxygen compounds	Alcohols and polyols	Primary alcohols
7321	2,4-Dinitroaniline	C6H5N3O4	183.028006	184.0313605	1	LXQOQPGNCGEELI-UHFFFAOYSA-N	InChI=1S/C6H5N3O4/c7-5-2-1-4(8(10)11)3-6(5)9(12)13/h1-3H,7H2	C1=CC(=C(C=C1[N+](=O)[O-])[N+](=O)[O-])N	0	NA	C14713	NA	34242	NA	NA	TRUE	1	FALSE	0	Organic compounds	Benzenoids	Benzene and substituted derivatives	Nitrobenzenes	Nitrobenzenes
96516	m,p'-DDD	C14H10Cl4	317.953661	317.9536612	0	SMFZKOLFXRQOIX-UHFFFAOYSA-N	InChI=1S/C14H10Cl4/c15-11-6-4-9(5-7-11)13(14(17)18)10-2-1-3-12(16)8-10/h1-8,13-14H	C1=CC(=CC(=C1)Cl)C(C2=CC=C(C=C2)Cl)C(Cl)Cl	0	NA	C14714	NA	34255	NA	NA	FALSE	0	FALSE	0	Organic compounds	Benzenoids	Benzene and substituted derivatives	Diphenylmethanes	Diphenylmethanes
2723	Chloroxylenol	C8H9ClO	156.034193	158.0312426	2	OSDLLIBGSJNGJE-UHFFFAOYSA-N	InChI=1S/C8H9ClO/c1-5-3-7(10)4-6(2)8(5)9/h3-4,10H,1-2H3	CC1=CC(=CC(=C1Cl)C)O	0	HMDB0246387	C14715	NA	34393	NA	DB11121	FALSE	0	TRUE	1	Organic compounds	Benzenoids	Phenols	Halophenols	Halophenols
107377	2-Ethylhexyl p-hydroxybenzoate	C15H22O3	250.156895	251.1602494	1	VTIMKVIDORQQFA-UHFFFAOYSA-N	InChI=1S/C15H22O3/c1-3-5-6-12(4-2)11-18-15(17)13-7-9-14(16)10-8-13/h7-10,12,16H,3-6,11H2,1-2H3	CCCCC(CC)COC(=O)C1=CC=C(C=C1)O	0	NA	C14716	NA	34274	NA	NA	FALSE	0	TRUE	1	Organic compounds	Benzenoids	Benzene and substituted derivatives	Benzoic acids and derivatives	p-Hydroxybenzoic acid alkyl esters
5311211	15-Deoxy-delta-12,14-prostaglandin J2	C20H28O3	316.203845	317.2071996	1	VHRUMKCAEVRUBK-GODQJPCRSA-N	InChI=1S/C20H28O3/c1-2-3-4-5-6-10-13-18-17(15-16-19(18)21)12-9-7-8-11-14-20(22)23/h6-7,9-10,13,15-17H,2-5,8,11-12,14H2,1H3,(H,22,23)/t17-/m0/s1	CCCCC/C=C/C=C/1\[C@H](C=CC1=O)C/C=C\CCCC(=O)O	0	HMDB0005079	C14717	LMFA03010021	34159	NA	NA	FALSE	0	TRUE	1	Organic compounds	Lipids and lipid-like molecules	Fatty Acyls	Fatty acids and conjugates	Carbocyclic fatty acids
14138	Heptyl 4-hydroxybenzoate	C14H20O3	236.141244	237.1445993	1	ZTJORNVITHUQJA-UHFFFAOYSA-N	InChI=1S/C14H20O3/c1-2-3-4-5-6-11-17-14(16)12-7-9-13(15)10-8-12/h7-10,15H,2-6,11H2,1H3	CCCCCCCOC(=O)C1=CC=C(C=C1)O	0	HMDB0034462	C14718	NA	34788	NA	NA	FALSE	0	TRUE	1	Organic compounds	Benzenoids	Benzene and substituted derivatives	Benzoic acids and derivatives	p-Hydroxybenzoic acid alkyl esters
254232	Methallenestrilphenol	C17H20O3	272.141245	273.1445993	1	OKLBSPJQRWHBMY-UHFFFAOYSA-N	InChI=1S/C17H20O3/c1-4-15(17(2,3)16(19)20)13-6-5-12-10-14(18)8-7-11(12)9-13/h5-10,15,18H,4H2,1-3H3,(H,19,20)	CCC(C1=CC2=C(C=C1)C=C(C=C2)O)C(C)(C)C(=O)O	0	NA	C14719	NA	34865	NA	NA	FALSE	0	TRUE	2	Organic compounds	Benzenoids	Naphthalenes	Naphthols and derivatives	Naphthols and derivatives
5284654	4-Ethyl-7-hydroxy-3-(p-methoxyphenyl)coumarin	C18H16O4	296.104859	297.1082138	1	OFVOGSOIXOYRRC-UHFFFAOYSA-N	InChI=1S/C18H16O4/c1-3-14-15-9-6-12(19)10-16(15)22-18(20)17(14)11-4-7-13(21-2)8-5-11/h4-10,19H,3H2,1-2H3	CCC1=C(C(=O)OC2=C1C=CC(=C2)O)C3=CC=C(C=C3)OC	0	NA	C14720	NA	34403	NA	NA	FALSE	0	TRUE	1	Organic compounds	Phenylpropanoids and polyketides	Isoflavonoids	Isoflav-3-enes	Isoflav-3-enones
11017668	34a-Deoxy-rifamycin W	C35H45NO10	639.304347	640.3077015	1	VFGOUSMZKMNRLA-CVQHHNHTSA-N	InChI=1S/C35H45NO10/c1-14-10-9-11-15(2)35(46)36-22-13-23(37)24-25(32(43)21(8)33(44)26(24)34(22)45)29(40)17(4)12-16(3)28(39)19(6)31(42)20(7)30(41)18(5)27(14)38/h9-14,16,18-20,27-28,30-31,38-39,41-44H,1-8H3,(H,36,46)/t14-,16-,18+,19+,20+,27-,28-,30+,31+/m0/s1	C[C@H]1/C=C/C=C(\C(=O)NC2=CC(=O)C3=C(C(=C(C(=C3C2=O)O)C)O)C(=O)/C(=C/[C@@H]([C@@H]([C@H]([C@H]([C@@H]([C@@H]([C@@H]([C@H]1O)C)O)C)O)C)O)C)/C)/C	0	NA	C14721	NA	34349	CPD-10242	NA	FALSE	1	TRUE	6	Organic compounds	Benzenoids	Naphthalenes	Naphthoquinones	Naphthoquinones
24892778	Rifamycin W-hemiacetal	C35H43NO11	653.283611	654.286966	1	NCODPHFFVLKXKM-UIYPQIFSSA-N	InChI=1S/C35H43NO11/c1-13-9-8-10-14(2)34(45)36-21-12-22(37)23-24(30(42)17(5)31(43)25(23)32(21)44)27(39)15(3)11-20-29(41)19(7)33(47-35(20)46)18(6)28(40)16(4)26(13)38/h8-13,16,18-20,26,28-29,33,35,38,40-43,46H,1-7H3,(H,36,45)/t13-,16+,18+,19+,20-,26-,28+,29+,33-,35?/m0/s1	C[C@H]1/C=C/C=C(\C(=O)NC2=CC(=O)C3=C(C(=C(C(=C3C2=O)O)C)O)C(=O)/C(=C/[C@H]4[C@@H]([C@H]([C@H]([C@@H]([C@@H]([C@@H]([C@H]1O)C)O)C)OC4O)C)O)/C)/C	0	NA	C14722	NA	34949	CPD-10240	NA	FALSE	1	TRUE	6	Organic compounds	Benzenoids	Naphthalenes	Naphthoquinones	Naphthoquinones
46173803	Rifamycin Z	C35H41NO11	651.267961	652.271316	1	OPAMTDKYMHWYPP-HSEBVMCKSA-N	InChI=1S/C35H41NO11/c1-13-9-8-10-14(2)34(45)36-21-12-22(37)23-24(30(42)17(5)31(43)25(23)32(21)44)27(39)15(3)11-20-29(41)19(7)33(47-35(20)46)18(6)28(40)16(4)26(13)38/h8-13,16,18-20,26,28-29,33,38,40-43H,1-7H3,(H,36,45)/t13-,16+,18+,19+,20-,26-,28+,29+,33-/m0/s1	C[C@H]1/C=C/C=C(\C(=O)NC2=CC(=O)C3=C(C(=C(C(=C3C2=O)O)C)O)C(=O)/C(=C/[C@H]4[C@@H]([C@H]([C@H]([C@@H]([C@@H]([C@@H]([C@H]1O)C)O)C)OC4=O)C)O)/C)/C	0	NA	C14723	NA	34950	NA	NA	FALSE	1	TRUE	5	Organic compounds	Benzenoids	Naphthalenes	Naphthoquinones	Naphthoquinones
11954037	Demethyl-desacetyl-rifamycin S	C34H41NO11	639.267961	640.271316	1	VCKBLTRSSYIXLX-ONLQGICSSA-N	InChI=1S/C34H41NO11/c1-14-9-8-10-15(2)33(44)35-20-13-22(37)23-24(30(20)42)29(41)19(6)31-25(23)32(43)34(7,46-31)45-12-11-21(36)16(3)27(39)18(5)28(40)17(4)26(14)38/h8-14,16-18,21,26-28,36,38-41H,1-7H3,(H,35,44)	CC1/C=C/C=C(\C(=O)NC2=CC(=O)C3=C(C2=O)C(=C(C4=C3C(=O)C(O4)(O/C=C/C(C(C(C(C(C(C1O)C)O)C)O)C)O)C)C)O)/C	0	NA	C14724	NA	34669	NA	NA	FALSE	1	TRUE	5	Organic compounds	Organoheterocyclic compounds	Naphthofurans	Naphthofurans	Naphthofurans
11954038	Demethyl-desacetyl-rifamycin SV	C34H43NO11	641.283611	642.286966	1	SZBBSPYCRZEOIN-JBVOWMGNSA-N	InChI=1S/C34H43NO11/c1-14-9-8-10-15(2)33(44)35-20-13-22(37)23-24(30(20)42)29(41)19(6)31-25(23)32(43)34(7,46-31)45-12-11-21(36)16(3)27(39)18(5)28(40)17(4)26(14)38/h8-14,16-18,21,26-28,36-42H,1-7H3,(H,35,44)/t14-,16+,17+,18-,21-,26-,27+,28+,34?/m0/s1	C[C@H]1/C=C/C=C(\C(=O)NC2=CC(=C3C(=C2O)C(=C(C4=C3C(=O)C(O4)(O/C=C/[C@@H]([C@H]([C@H]([C@@H]([C@@H]([C@@H]([C@H]1O)C)O)C)O)C)O)C)C)O)O)/C	0	NA	C14725	NA	34670	NA	NA	FALSE	1	TRUE	7	Organic compounds	Organoheterocyclic compounds	Naphthofurans	Naphthofurans	Naphthofurans
11954039	[(9E,11S,12R,13R,14R,15R,16R,17S,18S,19E,21Z)-2,11,15,17,27,29-hexahydroxy-3,7,12,14,16,18,22-heptamethyl-6,23-dioxo-8,30-dioxa-24-azatetracyclo[23.3.1.14,7.05,28]triaconta-1(29),2,4,9,19,21,25,27-octaen-13-yl] acetate	C36H45NO12	683.294176	684.2975307	1	OBIXNJCNRZELPA-KAZKCIAPSA-N	InChI=1S/C36H45NO12/c1-15-10-9-11-16(2)35(46)37-22-14-24(40)25-26(31(22)44)30(43)20(6)33-27(25)34(45)36(8,49-33)47-13-12-23(39)17(3)32(48-21(7)38)19(5)29(42)18(4)28(15)41/h9-15,17-19,23,28-29,32,39-44H,1-8H3,(H,37,46)/t15-,17+,18+,19+,23-,28-,29+,32+,36?/m0/s1	C[C@H]1/C=C/C=C(\C(=O)NC2=CC(=C3C(=C2O)C(=C(C4=C3C(=O)C(O4)(O/C=C/[C@@H]([C@H]([C@H]([C@@H]([C@@H]([C@@H]([C@H]1O)C)O)C)OC(=O)C)C)O)C)C)O)O)/C	0	NA	C14727	NA	NA	NA	NA	FALSE	1	TRUE	6	Organic compounds	Organoheterocyclic compounds	Naphthofurans	Naphthofurans	Naphthofurans
5283159	5-Oxo-ETE	C20H30O3	318.219495	319.2228497	1	MEASLHGILYBXFO-XTDASVJISA-N	InChI=1S/C20H30O3/c1-2-3-4-5-6-7-8-9-10-11-12-13-14-16-19(21)17-15-18-20(22)23/h6-7,9-10,12-14,16H,2-5,8,11,15,17-18H2,1H3,(H,22,23)	CCCCC/C=C\C/C=C\C/C=C\C=C\C(=O)CCCC(=O)O	0	HMDB0010217	C14732	LMFA03060011	52449	NA	NA	FALSE	0	TRUE	1	Organic compounds	Lipids and lipid-like molecules	Fatty Acyls	Fatty acids and conjugates	Long-chain fatty acids
156224	Indanestrol	C18H20O2	268.14633	269.1496847	1	UVOBXMBJOYYZST-UHFFFAOYSA-N	InChI=1S/C18H20O2/c1-3-15-16-9-8-14(20)10-17(16)11(2)18(15)12-4-6-13(19)7-5-12/h4-11,15,18-20H,3H2,1-2H3	CCC1C(C(C2=C1C=CC(=C2)O)C)C3=CC=C(C=C3)O	0	NA	C14738	NA	34798	NA	NA	FALSE	0	TRUE	2	Organic compounds	Benzenoids	Indanes	Indanes	Indanes
10780574	alpha,beta-Diethyl-3,3',4,4'-stilbenetetraol	C18H20O4	300.136159	301.139514	1	BMZDNFTWCWJBFC-BUHFOSPRSA-N	InChI=1S/C18H20O4/c1-3-13(11-5-7-15(19)17(21)9-11)14(4-2)12-6-8-16(20)18(22)10-12/h5-10,19-22H,3-4H2,1-2H3	CC/C(=C(/CC)\C1=CC(=C(C=C1)O)O)/C2=CC(=C(C=C2)O)O	0	NA	C14739	NA	138867	NA	NA	FALSE	0	TRUE	4	Organic compounds	Phenylpropanoids and polyketides	Stilbenes	Stilbenes	Stilbenes
3035966	alpha,alpha'-Diethyl-3,4,4'-stilbenetriol	C18H20O3	284.141245	285.1445993	1	MOVGOKPAVPTKIV-FOCLMDBBSA-N	InChI=1S/C18H20O3/c1-3-15(12-5-8-14(19)9-6-12)16(4-2)13-7-10-17(20)18(21)11-13/h5-11,19-21H,3-4H2,1-2H3	CC/C(=C(/CC)\C1=CC(=C(C=C1)O)O)/C2=CC=C(C=C2)O	0	NA	C14740	NA	35055	NA	NA	FALSE	0	TRUE	3	Organic compounds	Phenylpropanoids and polyketides	Stilbenes	Stilbenes	Stilbenes
18597	o-Cymen-5-ol	C10H14O	150.104465	151.1078199	1	IJALWSVNUBBQRA-UHFFFAOYSA-N	InChI=1S/C10H14O/c1-7(2)10-5-4-9(11)6-8(10)3/h4-7,11H,1-3H3	CC1=C(C=CC(=C1)O)C(C)C	0	NA	C14741	NA	34429	NA	NA	FALSE	0	TRUE	1	Organic compounds	Benzenoids	Benzene and substituted derivatives	Cumenes	Cumenes
6838	N-Nitrosodiphenylamine	C12H10N2O	198.079313	199.0826678	1	UBUCNCOMADRQHX-UHFFFAOYSA-N	InChI=1S/C12H10N2O/c15-13-14(11-7-3-1-4-8-11)12-9-5-2-6-10-12/h1-10H	C1=CC=C(C=C1)N(C2=CC=CC=C2)N=O	0	HMDB0255204	C14742	NA	34875	NA	NA	FALSE	0	FALSE	0	Organic compounds	Benzenoids	Benzene and substituted derivatives	Phenylhydrazines	Phenylhydrazines
6544	Isophorone	C9H14O	138.104465	139.1078199	1	HJOVHMDZYOCNQW-UHFFFAOYSA-N	InChI=1S/C9H14O/c1-7-4-8(10)6-9(2,3)5-7/h4H,5-6H2,1-3H3	CC1=CC(=O)CC(C1)(C)C	0	HMDB0031195	C14743	NA	34800	NA	NA	FALSE	0	FALSE	0	Organic compounds	Organic oxygen compounds	Organooxygen compounds	Carbonyl compounds	Cyclohexenones
2943	Chlorthal-dimethyl	C10H6Cl4O4	329.902019	329.9020196	0	NPOJQCVWMSKXDN-UHFFFAOYSA-N	InChI=1S/C10H6Cl4O4/c1-17-9(15)3-5(11)7(13)4(10(16)18-2)8(14)6(3)12/h1-2H3	COC(=O)C1=C(C(=C(C(=C1Cl)Cl)C(=O)OC)Cl)Cl	0	HMDB0250144	C14744	NA	34664	NA	NA	FALSE	0	FALSE	0	Organic compounds	Benzenoids	Benzene and substituted derivatives	Benzoic acids and derivatives	p-Phthalate esters
65645	Zindoxifene	C21H21NO4	351.147058	352.150413	1	KSZGVNZSUJHOJA-UHFFFAOYSA-N	InChI=1S/C21H21NO4/c1-5-22-20-11-10-18(26-15(4)24)12-19(20)13(2)21(22)16-6-8-17(9-7-16)25-14(3)23/h6-12H,5H2,1-4H3	CCN1C2=C(C=C(C=C2)OC(=O)C)C(=C1C3=CC=C(C=C3)OC(=O)C)C	0	NA	C14745	NA	35052	NA	NA	FALSE	0	FALSE	0	Organic compounds	Benzenoids	Phenol esters	Phenol esters	Phenol esters
22544	Chlordimeform	C10H13ClN2	196.076726	198.0737761	2	STUSTWKEFDQFFZ-UHFFFAOYSA-N	InChI=1S/C10H13ClN2/c1-8-6-9(11)4-5-10(8)12-7-13(2)3/h4-7H,1-3H3	CC1=C(C=CC(=C1)Cl)N=CN(C)C	0	HMDB0250093	C14746	NA	34629	NA	NA	FALSE	0	FALSE	0	Organic compounds	Benzenoids	Benzene and substituted derivatives	Halobenzenes	Chlorobenzenes
NA	Paraffin wax	C10H13ClN2	196.076726	198.0737761	2	STUSTWKEFDQFFZ-KPKJPENVSA-N	NA	[H]\C(=N/C1=CC=C(Cl)C=C1C)N(C)C	0	HMDB0303735	C14746	NA	34629	NA	NA	FALSE	0	FALSE	0	Organic compounds	Benzenoids	Benzene and substituted derivatives	Halobenzenes	Chlorobenzenes
75575	2,2'-Methylenediphenol	C13H12O2	200.08373	201.0870845	1	MQCPOLNSJCWPGT-UHFFFAOYSA-N	InChI=1S/C13H12O2/c14-12-7-3-1-5-10(12)9-11-6-2-4-8-13(11)15/h1-8,14-15H,9H2	C1=CC=C(C(=C1)CC2=CC=CC=C2O)O	0	HMDB0245357	C14747	NA	34207	NA	NA	FALSE	0	TRUE	2	Organic compounds	Benzenoids	Benzene and substituted derivatives	Diphenylmethanes	Diphenylmethanes
5283157	20-Hete	C20H32O3	320.235145	321.2384997	1	NNDIXBJHNLFJJP-DTLRTWKJSA-N	InChI=1S/C20H32O3/c21-19-17-15-13-11-9-7-5-3-1-2-4-6-8-10-12-14-16-18-20(22)23/h1,3-4,6-7,9-10,12,21H,2,5,8,11,13-19H2,(H,22,23)	C(CC/C=C\C/C=C\C/C=C\C/C=C\CCCC(=O)O)CCO	0	HMDB0005998	C14748	LMFA03060009	34306	NA	NA	FALSE	0	TRUE	2	Organic compounds	Lipids and lipid-like molecules	Fatty Acyls	Fatty acids and conjugates	Long-chain fatty acids
9548883	19(S)-Hete	C20H32O3	320.235145	321.2384997	1	XFUXZHQUWPFWPR-DZBJBCEBSA-N	InChI=1S/C20H32O3/c1-19(21)17-15-13-11-9-7-5-3-2-4-6-8-10-12-14-16-18-20(22)23/h3-6,9-12,19,21H,2,7-8,13-18H2,1H3,(H,22,23)/t19-/m0/s1	C[C@@H](CCC/C=C\C/C=C\C/C=C\C/C=C\CCCC(=O)O)O	0	HMDB0011136	C14749	LMFA03060074	34185	NA	NA	FALSE	0	TRUE	2	Organic compounds	Lipids and lipid-like molecules	Fatty Acyls	Fatty acids and conjugates	Long-chain fatty acids
5284645	Alpha-Zearalenol	C18H24O5	320.162374	321.1657287	1	FPQFYIAXQDXNOR-QDKLYSGJSA-N	InChI=1S/C18H24O5/c1-12-6-5-9-14(19)8-4-2-3-7-13-10-15(20)11-16(21)17(13)18(22)23-12/h3,7,10-12,14,19-21H,2,4-6,8-9H2,1H3/t12-,14+/m0/s1	C[C@H]1CCC[C@@H](CCC/C=C/C2=C(C(=CC(=C2)O)O)C(=O)O1)O	0	HMDB0041824	C14750	NA	35065	NA	NA	FALSE	0	TRUE	3	Organic compounds	Benzenoids	Phenols	1-hydroxy-2-unsubstituted benzenoids	1-hydroxy-2-unsubstituted benzenoids
6437352	Beta-Zearalenol	C18H24O5	320.162374	321.1657287	1	FPQFYIAXQDXNOR-PMRAARRBSA-N	InChI=1S/C18H24O5/c1-12-6-5-9-14(19)8-4-2-3-7-13-10-15(20)11-16(21)17(13)18(22)23-12/h3,7,10-12,14,19-21H,2,4-6,8-9H2,1H3/t12-,14-/m0/s1	C[C@H]1CCC[C@H](CCC/C=C/C2=C(C(=CC(=C2)O)O)C(=O)O1)O	0	NA	C14751	NA	35072	NA	NA	FALSE	0	TRUE	3	Organic compounds	Benzenoids	Phenols	1-hydroxy-2-unsubstituted benzenoids	1-hydroxy-2-unsubstituted benzenoids
2999413	Zeranol	C18H26O5	322.178024	323.1813788	1	DWTTZBARDOXEAM-GXTWGEPZSA-N	InChI=1S/C18H26O5/c1-12-6-5-9-14(19)8-4-2-3-7-13-10-15(20)11-16(21)17(13)18(22)23-12/h10-12,14,19-21H,2-9H2,1H3/t12-,14+/m0/s1	C[C@H]1CCC[C@@H](CCCCCC2=C(C(=CC(=C2)O)O)C(=O)O1)O	0	NA	C14752	NA	35064	NA	DB11478	FALSE	0	TRUE	3	Organic compounds	Benzenoids	Phenols	1-hydroxy-2-unsubstituted benzenoids	1-hydroxy-2-unsubstituted benzenoids
65434	Taleranol	C18H26O5	322.178024	323.1813788	1	DWTTZBARDOXEAM-JSGCOSHPSA-N	InChI=1S/C18H26O5/c1-12-6-5-9-14(19)8-4-2-3-7-13-10-15(20)11-16(21)17(13)18(22)23-12/h10-12,14,19-21H,2-9H2,1H3/t12-,14-/m0/s1	C[C@H]1CCC[C@H](CCCCCC2=C(C(=CC(=C2)O)O)C(=O)O1)O	0	NA	C14753	NA	35071	NA	NA	FALSE	0	TRUE	3	Organic compounds	Benzenoids	Phenols	1-hydroxy-2-unsubstituted benzenoids	1-hydroxy-2-unsubstituted benzenoids
108003	Zearalanone	C18H24O5	320.162374	321.1657287	1	APJDQUGPCJRQRJ-LBPRGKRZSA-N	InChI=1S/C18H24O5/c1-12-6-5-9-14(19)8-4-2-3-7-13-10-15(20)11-16(21)17(13)18(22)23-12/h10-12,20-21H,2-9H2,1H3/t12-/m0/s1	C[C@H]1CCCC(=O)CCCCCC2=C(C(=CC(=C2)O)O)C(=O)O1	0	NA	C14754	NA	35051	NA	NA	FALSE	0	TRUE	2	Organic compounds	Phenylpropanoids and polyketides	Macrolides and analogues	Zearalenones	Zearalenones
11954041	Moxestrol	C21H26O3	326.188195	327.1915495	1	MTMZZIPTQITGCY-OLGWUGKESA-N	InChI=1S/C21H26O3/c1-4-21(23)10-9-17-16-7-5-13-11-14(22)6-8-15(13)19(16)18(24-3)12-20(17,21)2/h1,6,8,11,16-19,22-23H,5,7,9-10,12H2,2-3H3/t16-,17-,18-,19+,20-,21-/m0/s1	C[C@]12C[C@@H]([C@H]3[C@H]([C@@H]1CC[C@]2(C#C)O)CCC4=C3C=CC(=C4)O)OC	0	NA	C14757	NA	34857	NA	DB13418	FALSE	0	TRUE	2	Organic compounds	Lipids and lipid-like molecules	Steroids and steroid derivatives	Estrane steroids	Estrogens and derivatives
104772	Ici-164384	C34H55NO3	525.418195	526.4215495	1	BVVFOLSZMQVDKV-KXQIQQEYSA-N	InChI=1S/C34H55NO3/c1-4-5-22-35(3)32(38)15-13-11-9-7-6-8-10-12-14-25-23-26-24-27(36)16-17-28(26)29-20-21-34(2)30(33(25)29)18-19-31(34)37/h16-17,24-25,29-31,33,36-37H,4-15,18-23H2,1-3H3/t25-,29-,30+,31+,33-,34+/m1/s1	CCCCN(C)C(=O)CCCCCCCCCC[C@@H]1CC2=C(C=CC(=C2)O)[C@@H]3[C@@H]1[C@@H]4CC[C@@H]([C@]4(CC3)C)O	0	NA	C14758	NA	40710	NA	DB03860	FALSE	0	TRUE	2	Organic compounds	Lipids and lipid-like molecules	Steroids and steroid derivatives	Estrane steroids	Estrogens and derivatives
7579	4,4'-Diaminodiphenyl Ether	C12H12N2O	200.094963	201.0983179	1	HLBLWEWZXPIGSM-UHFFFAOYSA-N	InChI=1S/C12H12N2O/c13-9-1-5-11(6-2-9)15-12-7-3-10(14)4-8-12/h1-8H,13-14H2	C1=CC(=CC=C1N)OC2=CC=C(C=C2)N	0	NA	C14759	NA	34384	NA	NA	TRUE	2	FALSE	0	Organic compounds	Benzenoids	Benzene and substituted derivatives	Diphenylethers	Diphenylethers
641683	trans,trans-1,4-Diphenyl-1,3-butadiene	C16H14	206.10955	207.1129053	1	JFLKFZNIIQFQBS-FNCQTZNRSA-N	InChI=1S/C16H14/c1-3-9-15(10-4-1)13-7-8-14-16-11-5-2-6-12-16/h1-14H	C1=CC=C(C=C1)/C=C/C=C/C2=CC=CC=C2	0	NA	C14761	NA	35100	NA	NA	FALSE	0	FALSE	0	Organic compounds	Benzenoids	Benzene and substituted derivatives	Benzene and substituted derivatives	Benzene and substituted derivatives
6443013	(9Z,11E,13S)-13-Hydroxyoctadeca-9,11-Dienoic Acid	C18H32O3	296.235145	297.2384997	1	HNICUWMFWZBIFP-IRQZEAMPSA-N	InChI=1S/C18H32O3/c1-2-3-11-14-17(19)15-12-9-7-5-4-6-8-10-13-16-18(20)21/h7,9,12,15,17,19H,2-6,8,10-11,13-14,16H2,1H3,(H,20,21)/t17-/m0/s1	CCCCC[C@@H](/C=C/C=C\CCCCCCCC(=O)O)O	0	HMDB0004667	C14762	LMFA02000228	34154	NA	DB06926	FALSE	0	TRUE	2	Organic compounds	Lipids and lipid-like molecules	Fatty Acyls	Fatty acids and conjugates	Long-chain fatty acids
5284650	trans-4-Hydroxystilbene	C14H12O	196.088815	197.0921698	1	QVLMUEOXQBUPAH-VOTSOKGWSA-N	InChI=1S/C14H12O/c15-14-10-8-13(9-11-14)7-6-12-4-2-1-3-5-12/h1-11,15H	C1=CC=C(C=C1)/C=C/C2=CC=C(C=C2)O	0	HMDB0246467	C14763	LMPK13090024	35101	NA	NA	FALSE	0	TRUE	1	Organic compounds	Phenylpropanoids and polyketides	Stilbenes	Stilbenes	Stilbenes
72881	2-Thiophenesulfonamide	C4H5NO2S2	162.976171	164.9719666	2	KTFDYVNEGTXQCV-UHFFFAOYSA-N	InChI=1S/C4H5NO2S2/c5-9(6,7)4-2-1-3-8-4/h1-3H,(H2,5,6,7)	C1=CSC(=C1)S(=O)(=O)N	0	NA	C14764	NA	79403	NA	NA	TRUE	1	FALSE	0	Organic compounds	Organic acids and derivatives	Organic sulfonic acids and derivatives	Organosulfonic acids and derivatives	Organosulfonamides
6446027	13-keto-9Z,11E-octadecadienoic acid	C18H30O3	294.219495	295.2228497	1	JHXAZBBVQSRKJR-BSZOFBHHSA-N	InChI=1S/C18H30O3/c1-2-3-11-14-17(19)15-12-9-7-5-4-6-8-10-13-16-18(20)21/h7,9,12,15H,2-6,8,10-11,13-14,16H2,1H3,(H,20,21)	CCCCCC(=O)/C=C/C=C\CCCCCCCC(=O)O	0	HMDB0004668	C14765	LMFA02000016	68947	NA	NA	FALSE	0	TRUE	1	Organic compounds	Lipids and lipid-like molecules	Fatty Acyls	Fatty acids and conjugates	Long-chain fatty acids
9839084	9-OxoODE	C18H30O3	294.219495	295.2228497	1	LUZSWWYKKLTDHU-ZJHFMPGASA-N	InChI=1S/C18H30O3/c1-2-3-4-5-6-8-11-14-17(19)15-12-9-7-10-13-16-18(20)21/h6,8,11,14H,2-5,7,9-10,12-13,15-16H2,1H3,(H,20,21)	CCCCC/C=C\C=C\C(=O)CCCCCCCC(=O)O	0	HMDB0004669	C14766	LMFA02000274	72842	NA	NA	FALSE	0	TRUE	1	Organic compounds	Lipids and lipid-like molecules	Fatty Acyls	Fatty acids and conjugates	Long-chain fatty acids
5312830	9(S)-Hode	C18H32O3	296.235145	297.2384997	1	NPDSHTNEKLQQIJ-UINYOVNOSA-N	InChI=1S/C18H32O3/c1-2-3-4-5-6-8-11-14-17(19)15-12-9-7-10-13-16-18(20)21/h6,8,11,14,17,19H,2-5,7,9-10,12-13,15-16H2,1H3,(H,20,21)/t17-/m1/s1	CCCCC/C=C\C=C\[C@H](CCCCCCCC(=O)O)O	0	HMDB0004670	C14767	LMFA02000188	34496	NA	DB07302	FALSE	0	TRUE	2	Organic compounds	Lipids and lipid-like molecules	Fatty Acyls	Fatty acids and conjugates	Long-chain fatty acids
5283202	5,6-epoxy-8Z,11Z,14Z-eicosatrienoic acid	C20H32O3	320.235145	321.2384997	1	VBQNSZQZRAGRIX-QNEBEIHSSA-N	InChI=1S/C20H32O3/c1-2-3-4-5-6-7-8-9-10-11-12-13-15-18-19(23-18)16-14-17-20(21)22/h6-7,9-10,12-13,18-19H,2-5,8,11,14-17H2,1H3,(H,21,22)	CCCCC/C=C\C/C=C\C/C=C\CC1C(O1)CCCC(=O)O	0	HMDB0002190	C14768	LMFA03080002	34450	NA	NA	FALSE	0	TRUE	1	Organic compounds	Lipids and lipid-like molecules	Fatty Acyls	Fatty acids and conjugates	Epoxy fatty acids
5283203	8,9-Epoxyeicosatrienoic acid	C20H32O3	320.235145	321.2384997	1	DBWQSCSXHFNTMO-TYAUOURKSA-N	InChI=1S/C20H32O3/c1-2-3-4-5-6-7-8-9-12-15-18-19(23-18)16-13-10-11-14-17-20(21)22/h6-7,9-10,12-13,18-19H,2-5,8,11,14-17H2,1H3,(H,21,22)	CCCCC/C=C\C/C=C\CC1C(O1)C/C=C\CCCC(=O)O	0	HMDB0002232	C14769	LMFA03080003	34490	NA	NA	FALSE	0	TRUE	1	Organic compounds	Organic acids and derivatives	Hydroxy acids and derivatives	Medium-chain hydroxy acids and derivatives	Medium-chain hydroxy acids and derivatives
5283204	11,12-Epoxyeicosatrienoic acid	C20H32O3	320.235145	321.2384997	1	DXOYQVHGIODESM-KROJNAHFSA-N	InChI=1S/C20H32O3/c1-2-3-4-5-9-12-15-18-19(23-18)16-13-10-7-6-8-11-14-17-20(21)22/h6,8-10,12-13,18-19H,2-5,7,11,14-17H2,1H3,(H,21,22)	CCCCC/C=C\CC1C(O1)C/C=C\C/C=C\CCCC(=O)O	0	HMDB0004673	C14770	LMFA03080004	34130	NA	NA	FALSE	0	TRUE	1	Organic compounds	Organic acids and derivatives	Hydroxy acids and derivatives	Medium-chain hydroxy acids and derivatives	Medium-chain hydroxy acids and derivatives
5283205	14,15-epoxy-5Z,8Z,11Z-eicosatrienoic acid	C20H32O3	320.235145	321.2384997	1	JBSCUHKPLGKXKH-ILYOTBPNSA-N	InChI=1S/C20H32O3/c1-2-3-12-15-18-19(23-18)16-13-10-8-6-4-5-7-9-11-14-17-20(21)22/h4,6-7,9-10,13,18-19H,2-3,5,8,11-12,14-17H2,1H3,(H,21,22)	CCCCCC1C(O1)C/C=C\C/C=C\C/C=C\CCCC(=O)O	0	HMDB0004264	C14771	LMFA03080005	34157	NA	NA	FALSE	0	TRUE	1	Organic compounds	Lipids and lipid-like molecules	Fatty Acyls	Fatty acids and conjugates	Long-chain fatty acids
5283142	5,6-dihydroxy-8Z,11Z,14Z-eicosatrienoic acid	C20H34O4	338.24571	339.2490644	1	GFNYAPAJUNPMGH-QNEBEIHSSA-N	InChI=1S/C20H34O4/c1-2-3-4-5-6-7-8-9-10-11-12-13-15-18(21)19(22)16-14-17-20(23)24/h6-7,9-10,12-13,18-19,21-22H,2-5,8,11,14-17H2,1H3,(H,23,24)	CCCCC/C=C\C/C=C\C/C=C\CC(C(CCCC(=O)O)O)O	0	HMDB0002343	C14772	LMFA03050004	63974	NA	NA	FALSE	0	TRUE	3	Organic compounds	Lipids and lipid-like molecules	Fatty Acyls	Fatty acids and conjugates	Long-chain fatty acids
5283144	8,9-dihydroxy-5Z,11Z,14Z-eicosatrienoic acid	C20H34O4	338.24571	339.2490644	1	DCJBINATHQHPKO-TYAUOURKSA-N	InChI=1S/C20H34O4/c1-2-3-4-5-6-7-8-9-12-15-18(21)19(22)16-13-10-11-14-17-20(23)24/h6-7,9-10,12-13,18-19,21-22H,2-5,8,11,14-17H2,1H3,(H,23,24)	CCCCC/C=C\C/C=C\CC(C(C/C=C\CCCC(=O)O)O)O	0	HMDB0002311	C14773	LMFA03050006	63970	NA	NA	FALSE	0	TRUE	3	Organic compounds	Lipids and lipid-like molecules	Fatty Acyls	Fatty acids and conjugates	Long-chain fatty acids
5283146	11,12-dihydroxy-5Z,8Z,14Z-eicosatrienoic acid	C20H34O4	338.24571	339.2490644	1	LRPPQRCHCPFBPE-KROJNAHFSA-N	InChI=1S/C20H34O4/c1-2-3-4-5-9-12-15-18(21)19(22)16-13-10-7-6-8-11-14-17-20(23)24/h6,8-10,12-13,18-19,21-22H,2-5,7,11,14-17H2,1H3,(H,23,24)	CCCCC/C=C\CC(C(C/C=C\C/C=C\CCCC(=O)O)O)O	0	HMDB0002314	C14774	LMFA03050008	63969	NA	NA	FALSE	0	TRUE	3	Organic compounds	Lipids and lipid-like molecules	Fatty Acyls	Fatty acids and conjugates	Long-chain fatty acids
5283147	14,15-dihydroxy-5Z,8Z,11Z-eicosatrienoic acid	C20H34O4	338.24571	339.2490644	1	SYAWGTIVOGUZMM-ILYOTBPNSA-N	InChI=1S/C20H34O4/c1-2-3-12-15-18(21)19(22)16-13-10-8-6-4-5-7-9-11-14-17-20(23)24/h4,6-7,9-10,13,18-19,21-22H,2-3,5,8,11-12,14-17H2,1H3,(H,23,24)	CCCCCC(C(C/C=C\C/C=C\C/C=C\CCCC(=O)O)O)O	0	HMDB0002265	C14775	LMFA03050010	63966	NA	NA	FALSE	0	TRUE	3	Organic compounds	Lipids and lipid-like molecules	Fatty Acyls	Fatty acids and conjugates	Long-chain fatty acids
5283154	8(S)-Hete	C20H32O3	320.235145	321.2384997	1	NLUNAYAEIJYXRB-VYOQERLCSA-N	InChI=1S/C20H32O3/c1-2-3-4-5-6-7-8-9-10-13-16-19(21)17-14-11-12-15-18-20(22)23/h6-7,9-11,13-14,16,19,21H,2-5,8,12,15,17-18H2,1H3,(H,22,23)/t19-/m1/s1	CCCCC/C=C\C/C=C\C=C\[C@H](C/C=C\CCCC(=O)O)O	0	HMDB0004679	C14776	LMFA03060006	34486	NA	NA	FALSE	0	TRUE	2	Organic compounds	Lipids and lipid-like molecules	Fatty Acyls	Fatty acids and conjugates	Long-chain fatty acids
5283155	12(S)-Hete	C20H32O3	320.235145	321.2384997	1	ZNHVWPKMFKADKW-LQWMCKPYSA-N	InChI=1S/C20H32O3/c1-2-3-4-5-10-13-16-19(21)17-14-11-8-6-7-9-12-15-18-20(22)23/h7-11,13-14,17,19,21H,2-6,12,15-16,18H2,1H3,(H,22,23)/t19-/m0/s1	CCCCC/C=C\C[C@@H](/C=C/C=C\C/C=C\CCCC(=O)O)O	0	HMDB0006111	C14777	LMFA03060007	34146	NA	NA	FALSE	0	TRUE	2	Organic compounds	Lipids and lipid-like molecules	Fatty Acyls	Fatty acids and conjugates	Long-chain fatty acids
9548884	16(R)-Hete	C20H32O3	320.235145	321.2384997	1	JEKNPVYFNMZRJG-STHMYGMFSA-N	InChI=1S/C20H32O3/c1-2-3-16-19(21)17-14-12-10-8-6-4-5-7-9-11-13-15-18-20(22)23/h4-5,8-11,14,17,19,21H,2-3,6-7,12-13,15-16,18H2,1H3,(H,22,23)/t19-/m1/s1	CCCC[C@H](/C=C\C/C=C\C/C=C\C/C=C\CCCC(=O)O)O	0	HMDB0004680	C14778	LMFA03060069	34162	NA	NA	FALSE	0	TRUE	2	Organic compounds	Lipids and lipid-like molecules	Fatty Acyls	Fatty acids and conjugates	Long-chain fatty acids
5283167	9(S)-Hete	C20H32O3	320.235145	321.2384997	1	KATOYYZUTNAWSA-VBLHFSPLSA-N	InChI=1S/C20H32O3/c1-2-3-4-5-6-7-8-10-13-16-19(21)17-14-11-9-12-15-18-20(22)23/h6-7,9-11,13-14,17,19,21H,2-5,8,12,15-16,18H2,1H3,(H,22,23)/t19-/m0/s1	CCCCC/C=C\C/C=C\C[C@@H](/C=C/C=C\CCCC(=O)O)O	0	NA	C14779	LMFA03060027	34495	NA	NA	FALSE	0	TRUE	2	Organic compounds	Lipids and lipid-like molecules	Fatty Acyls	Fatty acids and conjugates	Long-chain fatty acids
5283168	11(R)-Hete	C20H32O3	320.235145	321.2384997	1	GCZRCCHPLVMMJE-WXMXURGXSA-N	InChI=1S/C20H32O3/c1-2-3-4-5-7-10-13-16-19(21)17-14-11-8-6-9-12-15-18-20(22)23/h6-7,9-11,13-14,16,19,21H,2-5,8,12,15,17-18H2,1H3,(H,22,23)/t19-/m0/s1	CCCCC/C=C\C=C\[C@@H](C/C=C\C/C=C\CCCC(=O)O)O	0	HMDB0004682	C14780	LMFA03060028	34126	NA	NA	FALSE	0	TRUE	2	Organic compounds	Lipids and lipid-like molecules	Fatty Acyls	Fatty acids and conjugates	Long-chain fatty acids
11954042	15H-11,12-Eeta	C20H32O4	336.23006	337.2334143	1	GELFSVXLSDZDHE-YZSNCDGGSA-N	InChI=1S/C20H32O4/c1-2-3-9-12-17(21)15-16-19-18(24-19)13-10-7-5-4-6-8-11-14-20(22)23/h4,6-7,10,15-19,21H,2-3,5,8-9,11-14H2,1H3,(H,22,23)/t17-,18?,19?/m0/s1	CCCCC[C@@H](/C=C/C1C(O1)C/C=C\C/C=C\CCCC(=O)O)O	0	HMDB0005050	C14781	LMFA03080007	34160	NA	NA	FALSE	0	TRUE	2	Organic compounds	Organic acids and derivatives	Hydroxy acids and derivatives	Medium-chain hydroxy acids and derivatives	Medium-chain hydroxy acids and derivatives
11954043	11,12,15-Theta	C20H34O5	354.240624	355.243979	1	PRMWQIVYOYCJQC-YZSNCDGGSA-N	InChI=1S/C20H34O5/c1-2-3-9-12-17(21)15-16-19(23)18(22)13-10-7-5-4-6-8-11-14-20(24)25/h4,6-7,10,15-19,21-23H,2-3,5,8-9,11-14H2,1H3,(H,24,25)/t17-,18?,19?/m0/s1	CCCCC[C@@H](/C=C/C(C(C/C=C\C/C=C\CCCC(=O)O)O)O)O	0	HMDB0004684	C14782	LMFA03050017	34128	NA	NA	FALSE	0	TRUE	4	Organic compounds	Lipids and lipid-like molecules	Fatty Acyls	Fatty acids and conjugates	Long-chain fatty acids
10667	1,2-Naphthoquinone	C10H6O2	158.036779	159.0401343	1	KETQAJRQOHHATG-UHFFFAOYSA-N	InChI=1S/C10H6O2/c11-9-6-5-7-3-1-2-4-8(7)10(9)12/h1-6H	C1=CC=C2C(=C1)C=CC(=O)C2=O	0	HMDB0244101	C14783	NA	34055	CPD-4895	NA	FALSE	0	FALSE	0	Organic compounds	Benzenoids	Naphthalenes	Naphthoquinones	Naphthoquinones
186920	1,2-Dihydroxy-3,4-epoxy-1,2,3,4-tetrahydronaphthalene	C10H10O3	178.062994	179.066349	1	XDSJRQRRQDAPNL-UHFFFAOYSA-N	InChI=1S/C10H10O3/c11-7-5-3-1-2-4-6(5)9-10(13-9)8(7)12/h1-4,7-12H	C1=CC=C2C3C(O3)C(C(C2=C1)O)O	0	HMDB0062273	C14784	NA	34048	NA	NA	FALSE	0	TRUE	2	Organic compounds	Benzenoids	Tetralins	Tetralins	Tetralins
11305	1,4-Naphthalenediol	C10H8O2	160.05243	161.0557843	1	PCILLCXFKWDRMK-UHFFFAOYSA-N	InChI=1S/C10H8O2/c11-9-5-6-10(12)8-4-2-1-3-7(8)9/h1-6,11-12H	C1=CC=C2C(=C1)C(=CC=C2O)O	0	HMDB0255445	C14785	NA	34063	NA	NA	FALSE	0	TRUE	2	Organic compounds	Benzenoids	Naphthalenes	Naphthols and derivatives	Naphthols and derivatives
155957	(1R,2S)-Naphthalene 1,2-oxide	C10H8O	144.057515	145.0608697	1	XQIJIALOJPIKGX-VHSXEESVSA-N	InChI=1S/C10H8O/c1-2-4-8-7(3-1)5-6-9-10(8)11-9/h1-6,9-10H/t9-,10+/m0/s1	C1=CC=C2[C@@H]3[C@@H](O3)C=CC2=C1	0	NA	C14786	NA	33998	NA	NA	FALSE	0	FALSE	0	Organic compounds	Benzenoids	Naphthalenes	Naphthalenes	Naphthalenes
11094749	(1S,2R)-naphthalene 1,2-oxide	C10H8O	144.057515	145.0608697	1	XQIJIALOJPIKGX-ZJUUUORDSA-N	InChI=1S/C10H8O/c1-2-4-8-7(3-1)5-6-9-10(8)11-9/h1-6,9-10H/t9-,10+/m1/s1	C1=CC=C2[C@H]3[C@H](O3)C=CC2=C1	0	HMDB0060301	C14787	NA	34001	NA	NA	FALSE	0	FALSE	0	Organic compounds	Benzenoids	Naphthalenes	Naphthalenes	Naphthalenes
30767	1-Nitrosonaphthalene	C10H7NO	157.052764	158.0561187	1	HXOPMUIUKYURIC-UHFFFAOYSA-N	InChI=1S/C10H7NO/c12-11-10-7-3-5-8-4-1-2-6-9(8)10/h1-7H	C1=CC=C2C(=C1)C=CC=C2N=O	0	HMDB0062189	C14788	NA	34108	NA	NA	FALSE	0	FALSE	0	Organic compounds	Benzenoids	Naphthalenes	Naphthalenes	Naphthalenes
11828	1-Naphthylhydroxylamine	C10H9NO	159.068414	160.0717688	1	CWFINLADSFPMHF-UHFFFAOYSA-N	InChI=1S/C10H9NO/c12-11-10-7-3-5-8-4-1-2-6-9(8)10/h1-7,11-12H	C1=CC=C2C(=C1)C=CC=C2NO	0	HMDB0062503	C14789	NA	34871	NA	NA	TRUE	1	FALSE	0	Organic compounds	Benzenoids	Naphthalenes	Naphthalenes	Naphthalenes
8640	1-Naphthylamine	C10H9N	143.073499	144.0768541	1	RUFPHBVGCFYCNW-UHFFFAOYSA-N	InChI=1S/C10H9N/c11-10-7-3-5-8-4-1-2-6-9(8)10/h1-7H,11H2	C1=CC=C2C(=C1)C=CC=C2N	0	HMDB0243964	C14790	NA	50450	NA	NA	TRUE	1	FALSE	0	Organic compounds	Benzenoids	Naphthalenes	Naphthalenes	Naphthalenes
11954044	(1R)-Hydroxy-(2R)-glutathionyl-1,2-dihydronaphthalene	C20H25N3O7S	451.141321	452.1446762	1	HBBDHJOSZGOTBV-OIPACUDHSA-N	InChI=1S/C20H25N3O7S/c21-13(20(29)30)6-8-16(24)23-14(19(28)22-9-17(25)26)10-31-15-7-5-11-3-1-2-4-12(11)18(15)27/h1-5,7,13-15,18,27H,6,8-10,21H2,(H,22,28)(H,23,24)(H,25,26)(H,29,30)/t13-,14-,15+,18+/m0/s1	C1=CC=C2[C@H]([C@@H](C=CC2=C1)SC[C@@H](C(=O)NCC(=O)O)NC(=O)CC[C@@H](C(=O)O)N)O	0	HMDB0060300	C14791	NA	33995	NA	NA	FALSE	3	TRUE	3	Organic compounds	Organic acids and derivatives	Carboxylic acids and derivatives	Amino acids, peptides, and analogues	Oligopeptides
11954045	(1S)-Hydroxy-(2S)-glutathionyl-1,2-dihydronaphthalene	C20H25N3O7S	451.141321	452.1446762	1	HBBDHJOSZGOTBV-XSWJXKHESA-N	InChI=1S/C20H25N3O7S/c21-13(20(29)30)6-8-16(24)23-14(19(28)22-9-17(25)26)10-31-15-7-5-11-3-1-2-4-12(11)18(15)27/h1-5,7,13-15,18,27H,6,8-10,21H2,(H,22,28)(H,23,24)(H,25,26)(H,29,30)/t13-,14-,15-,18-/m0/s1	C1=CC=C2[C@@H]([C@H](C=CC2=C1)SC[C@@H](C(=O)NCC(=O)O)NC(=O)CC[C@@H](C(=O)O)N)O	0	HMDB0060302	C14792	NA	34000	NA	NA	FALSE	3	TRUE	3	Organic compounds	Organic acids and derivatives	Carboxylic acids and derivatives	Amino acids, peptides, and analogues	Oligopeptides
11954046	(1R)-Glutathionyl-(2R)-hydroxy-1,2-dihydronaphthalene	C20H25N3O7S	451.141321	452.1446762	1	UWBZAZWPTVBBEL-OIPACUDHSA-N	InChI=1S/C20H25N3O7S/c21-13(20(29)30)6-8-16(25)23-14(19(28)22-9-17(26)27)10-31-18-12-4-2-1-3-11(12)5-7-15(18)24/h1-5,7,13-15,18,24H,6,8-10,21H2,(H,22,28)(H,23,25)(H,26,27)(H,29,30)/t13-,14-,15+,18+/m0/s1	C1=CC=C2[C@H]([C@@H](C=CC2=C1)O)SC[C@@H](C(=O)NCC(=O)O)NC(=O)CC[C@@H](C(=O)O)N	0	HMDB0060299	C14793	NA	33993	NA	NA	FALSE	3	TRUE	3	Organic compounds	Organic acids and derivatives	Carboxylic acids and derivatives	Amino acids, peptides, and analogues	Oligopeptides
9548881	2,3-dinor-8-epi-prostaglandin F2alpha	C18H30O5	326.209324	327.2126789	1	IDKLJIUIJUVJNR-JSEKUSAISA-N	InChI=1S/C18H30O5/c1-2-3-4-7-13(19)10-11-15-14(16(20)12-17(15)21)8-5-6-9-18(22)23/h5-6,10-11,13-17,19-21H,2-4,7-9,12H2,1H3,(H,22,23)/t13-,14-,15+,16-,17+/m0/s1	CCCCC[C@@H](/C=C/[C@H]1[C@@H](C[C@@H]([C@H]1C/C=C\CC(=O)O)O)O)O	0	NA	C14794	LMFA03110010	34230	NA	NA	FALSE	0	TRUE	4	Organic compounds	Lipids and lipid-like molecules	Fatty Acyls	Fatty acids and conjugates	Carbocyclic fatty acids
9548882	2,3-dinor-8-epi-prostaglandin F1alpha	C18H32O5	328.224974	329.228329	1	XHHYJZGDOMKLEE-RLDLTEIJSA-N	InChI=1S/C18H32O5/c1-2-3-4-7-13(19)10-11-15-14(16(20)12-17(15)21)8-5-6-9-18(22)23/h10-11,13-17,19-21H,2-9,12H2,1H3,(H,22,23)/t13-,14-,15+,16-,17+/m0/s1	CCCCC[C@@H](/C=C/[C@H]1[C@@H](C[C@@H]([C@H]1CCCCC(=O)O)O)O)O	0	NA	C14795	LMFA03010154	34229	NA	NA	FALSE	0	TRUE	4	Organic compounds	Lipids and lipid-like molecules	Fatty Acyls	Fatty acids and conjugates	Carbocyclic fatty acids
11954047	(1R)-Hydroxy-(2R)-N-acetyl-L-cysteinyl-1,2-dihydronaphthalene	C15H17NO4S	307.087829	308.091184	1	UPBOCTGEVBXZNT-BFHYXJOUSA-N	InChI=1S/C15H17NO4S/c1-9(17)16-12(15(19)20)8-21-13-7-6-10-4-2-3-5-11(10)14(13)18/h2-7,12-14,18H,8H2,1H3,(H,16,17)(H,19,20)/t12-,13+,14+/m0/s1	CC(=O)N[C@@H](CS[C@@H]1C=CC2=CC=CC=C2[C@H]1O)C(=O)O	0	NA	C14796	NA	33994	NA	NA	FALSE	1	TRUE	2	Organic compounds	Organic acids and derivatives	Carboxylic acids and derivatives	Amino acids, peptides, and analogues	N-acyl-alpha amino acids
11954048	(1R)-N-Acetyl-L-cysteinyl-(2R)-hydroxy-1,2-dihydronaphthalene	C15H17NO4S	307.087829	308.091184	1	ZTYURBPPZDJPKW-BFHYXJOUSA-N	InChI=1S/C15H17NO4S/c1-9(17)16-12(15(19)20)8-21-14-11-5-3-2-4-10(11)6-7-13(14)18/h2-7,12-14,18H,8H2,1H3,(H,16,17)(H,19,20)/t12-,13+,14+/m0/s1	CC(=O)N[C@@H](CS[C@H]1[C@@H](C=CC2=CC=CC=C12)O)C(=O)O	0	NA	C14797	NA	33996	NA	NA	FALSE	1	TRUE	2	Organic compounds	Organic acids and derivatives	Carboxylic acids and derivatives	Amino acids, peptides, and analogues	N-acyl-alpha amino acids
11954049	(1S)-Hydroxy-(2S)-N-acetyl-L-cysteinyl-1,2-dihydronaphthalene	C15H17NO4S	307.087829	308.091184	1	UPBOCTGEVBXZNT-IHRRRGAJSA-N	InChI=1S/C15H17NO4S/c1-9(17)16-12(15(19)20)8-21-13-7-6-10-4-2-3-5-11(10)14(13)18/h2-7,12-14,18H,8H2,1H3,(H,16,17)(H,19,20)/t12-,13-,14-/m0/s1	CC(=O)N[C@@H](CS[C@H]1C=CC2=CC=CC=C2[C@@H]1O)C(=O)O	0	NA	C14798	NA	33999	NA	NA	FALSE	1	TRUE	2	Organic compounds	Organic acids and derivatives	Carboxylic acids and derivatives	Amino acids, peptides, and analogues	N-acyl-alpha amino acids
11954050	(1R,2R)-3-[(1,2-Dihydro-2-hydroxy-1-naphthalenyl)thio]-2-oxopropanoic acid	C13H12O4S	264.04563	265.0489849	1	QXVZFNDFYUXZBW-ZYHUDNBSSA-N	InChI=1S/C13H12O4S/c14-10-6-5-8-3-1-2-4-9(8)12(10)18-7-11(15)13(16)17/h1-6,10,12,14H,7H2,(H,16,17)/t10-,12-/m1/s1	C1=CC=C2[C@H]([C@@H](C=CC2=C1)O)SCC(=O)C(=O)O	0	NA	C14799	NA	33997	NA	NA	FALSE	0	TRUE	2	Organic compounds	Benzenoids	Naphthalenes	Naphthalenes	Naphthalenes
11954051	1-Nitronaphthalene-5,6-oxide	C10H7NO3	189.042593	190.0459479	1	GSAMVXYBVGOJMK-UHFFFAOYSA-N	InChI=1S/C10H7NO3/c12-11(13)8-3-1-2-7-6(8)4-5-9-10(7)14-9/h1-5,9-10H	C1=CC2=C(C=CC3C2O3)C(=C1)[N+](=O)[O-]	0	HMDB0060331	C14800	NA	34105	NA	NA	FALSE	0	FALSE	0	Organic compounds	Benzenoids	Naphthalenes	Nitronaphthalenes	Nitronaphthalenes
11954052	1-Nitro-5,6-dihydroxy-dihydronaphthalene	C10H9NO4	207.053158	208.0565126	1	VNMNNCGXMBPWIX-UHFFFAOYSA-N	InChI=1S/C10H9NO4/c12-9-5-4-6-7(10(9)13)2-1-3-8(6)11(14)15/h1-5,9-10,12-13H	C1=CC2=C(C=CC(C2O)O)C(=C1)[N+](=O)[O-]	0	HMDB0060328	C14801	NA	34099	NA	NA	FALSE	0	TRUE	2	Organic compounds	Benzenoids	Naphthalenes	Nitronaphthalenes	Nitronaphthalenes
11954053	1-Nitronaphthalene-7,8-oxide	C10H7NO3	189.042593	190.0459479	1	JBECFHRNFSQXPM-UHFFFAOYSA-N	InChI=1S/C10H7NO3/c12-11(13)7-3-1-2-6-4-5-8-10(14-8)9(6)7/h1-5,8,10H	C1=CC2=C(C3C(O3)C=C2)C(=C1)[N+](=O)[O-]	0	HMDB0060332	C14802	NA	34106	NA	NA	FALSE	0	FALSE	0	Organic compounds	Benzenoids	Naphthalenes	Nitronaphthalenes	Nitronaphthalenes
11954054	1-Nitro-7-hydroxy-8-glutathionyl-7,8-dihydronaphthalene	C20H24N4O9S	496.1264	497.1297544	1	RQCSOWVLCHNLLC-WXFCVCCESA-N	InChI=1S/C20H24N4O9S/c21-11(20(30)31)5-7-15(26)23-12(19(29)22-8-16(27)28)9-34-18-14(25)6-4-10-2-1-3-13(17(10)18)24(32)33/h1-4,6,11-12,14,18,25H,5,7-9,21H2,(H,22,29)(H,23,26)(H,27,28)(H,30,31)/t11-,12-,14?,18?/m0/s1	C1=CC2=C(C(C(C=C2)O)SC[C@@H](C(=O)NCC(=O)O)NC(=O)CC[C@@H](C(=O)O)N)C(=C1)[N+](=O)[O-]	0	HMDB0060330	C14803	NA	34103	NA	NA	FALSE	3	TRUE	3	Organic compounds	Organic acids and derivatives	Carboxylic acids and derivatives	Amino acids, peptides, and analogues	Oligopeptides
11954055	1-Nitro-7-glutathionyl-8-hydroxy-7,8-dihydronaphthalene	C20H24N4O9S	496.1264	497.1297544	1	FCTXJUPCCZHZHU-WXFCVCCESA-N	InChI=1S/C20H24N4O9S/c21-11(20(30)31)5-7-15(25)23-12(19(29)22-8-16(26)27)9-34-14-6-4-10-2-1-3-13(24(32)33)17(10)18(14)28/h1-4,6,11-12,14,18,28H,5,7-9,21H2,(H,22,29)(H,23,25)(H,26,27)(H,30,31)/t11-,12-,14?,18?/m0/s1	C1=CC2=C(C(C(C=C2)SC[C@@H](C(=O)NCC(=O)O)NC(=O)CC[C@@H](C(=O)O)N)O)C(=C1)[N+](=O)[O-]	0	HMDB0060329	C14804	NA	34102	NA	NA	FALSE	3	TRUE	3	Organic compounds	Organic acids and derivatives	Carboxylic acids and derivatives	Amino acids, peptides, and analogues	Oligopeptides
11954056	1-Nitro-5-hydroxy-6-glutathionyl-5,6-dihydronaphthalene	C20H24N4O9S	496.1264	497.1297544	1	SFJZEQDXMXSLGC-RJXQQRCHSA-N	InChI=1S/C20H24N4O9S/c21-12(20(30)31)5-7-16(25)23-13(19(29)22-8-17(26)27)9-34-15-6-4-10-11(18(15)28)2-1-3-14(10)24(32)33/h1-4,6,12-13,15,18,28H,5,7-9,21H2,(H,22,29)(H,23,25)(H,26,27)(H,30,31)/t12-,13-,15?,18?/m0/s1	C1=CC2=C(C=CC(C2O)SC[C@@H](C(=O)NCC(=O)O)NC(=O)CC[C@@H](C(=O)O)N)C(=C1)[N+](=O)[O-]	0	HMDB0060327	C14805	NA	34101	NA	NA	FALSE	3	TRUE	3	Organic compounds	Organic acids and derivatives	Carboxylic acids and derivatives	Amino acids, peptides, and analogues	Oligopeptides
11954057	1-Nitro-5-glutathionyl-6-hydroxy-5,6-dihydronaphthalene	C20H24N4O9S	496.1264	497.1297544	1	ASZHPHJDCUIIBF-RJXQQRCHSA-N	InChI=1S/C20H24N4O9S/c21-12(20(30)31)5-7-16(26)23-13(19(29)22-8-17(27)28)9-34-18-11-2-1-3-14(24(32)33)10(11)4-6-15(18)25/h1-4,6,12-13,15,18,25H,5,7-9,21H2,(H,22,29)(H,23,26)(H,27,28)(H,30,31)/t12-,13-,15?,18?/m0/s1	C1=CC2=C(C=CC(C2SC[C@@H](C(=O)NCC(=O)O)NC(=O)CC[C@@H](C(=O)O)N)O)C(=C1)[N+](=O)[O-]	0	HMDB0060326	C14806	NA	34100	NA	NA	FALSE	3	TRUE	3	Organic compounds	Organic acids and derivatives	Carboxylic acids and derivatives	Amino acids, peptides, and analogues	Oligopeptides
5283162	12-oxo-ETE	C20H30O3	318.219495	319.2228497	1	GURBRQGDZZKITB-VXBMJZGYSA-N	InChI=1S/C20H30O3/c1-2-3-4-5-10-13-16-19(21)17-14-11-8-6-7-9-12-15-18-20(22)23/h7-11,13-14,17H,2-6,12,15-16,18H2,1H3,(H,22,23)	CCCCC/C=C\CC(=O)/C=C/C=C\C/C=C\CCCC(=O)O	0	HMDB0013633	C14807	LMFA03060019	34151	NA	NA	FALSE	0	TRUE	1	Organic compounds	Lipids and lipid-like molecules	Fatty Acyls	Fatty acids and conjugates	Long-chain fatty acids
5283211	Hepoxilin A3	C20H32O4	336.23006	337.2334143	1	SGTUOBURCVMACZ-SEVPPISGSA-N	InChI=1S/C20H32O4/c1-2-3-4-5-6-10-13-18-19(24-18)16-15-17(21)12-9-7-8-11-14-20(22)23/h6-7,9-10,15-19,21H,2-5,8,11-14H2,1H3,(H,22,23)/t17?,18-,19-/m0/s1	CCCCC/C=C\C[C@H]1[C@@H](O1)/C=C/C(C/C=C\CCCC(=O)O)O	0	HMDB0004688	C14808	NA	36190	NA	NA	FALSE	0	TRUE	2	Organic compounds	Organic acids and derivatives	Hydroxy acids and derivatives	Medium-chain hydroxy acids and derivatives	Medium-chain hydroxy acids and derivatives
5283208	Trioxilin A3	C20H34O5	354.240624	355.243979	1	WPLPEZUSILBTGP-CIQDQOFUSA-N	InChI=1S/C20H34O5/c1-2-3-4-5-6-10-13-18(22)19(23)16-15-17(21)12-9-7-8-11-14-20(24)25/h6-7,9-10,15-19,21-23H,2-5,8,11-14H2,1H3,(H,24,25)/t17?,18-,19+/m0/s1	CCCCC/C=C\C[C@@H]([C@@H](/C=C/C(C/C=C\CCCC(=O)O)O)O)O	0	HMDB0001977	C14809	LMFA03090002	36203	NA	NA	FALSE	0	TRUE	4	Organic compounds	Lipids and lipid-like molecules	Fatty Acyls	Fatty acids and conjugates	Long-chain fatty acids
16759353	Hepoxilin B3	C20H32O4	336.23006	337.2334143	1	DWNBPRRXEVJMPO-RNGYDEEPSA-N	InChI=1S/C20H32O4/c1-2-3-4-5-9-12-15-18-20(24-18)17(21)14-11-8-6-7-10-13-16-19(22)23/h6-7,9,11-12,14,17-18,20-21H,2-5,8,10,13,15-16H2,1H3,(H,22,23)/t17?,18-,20-/m0/s1	CCCCC/C=C\C[C@H]1[C@@H](O1)C(/C=C\C/C=C\CCCC(=O)O)O	0	HMDB0004690	C14810	NA	34784	NA	NA	FALSE	0	TRUE	2	Organic compounds	Organic acids and derivatives	Hydroxy acids and derivatives	Medium-chain hydroxy acids and derivatives	Medium-chain hydroxy acids and derivatives
121494004	(5Z,8Z,14Z)-(11R,12R)-10,11,12-Trihydroxyicosa-5,8,14-trienoic acid	C20H34O5	354.240624	355.243979	1	GOHNIXDAQODZKP-NOQNBSAJSA-N	InChI=1S/C20H34O5/c1-2-3-4-5-8-11-14-17(21)20(25)18(22)15-12-9-6-7-10-13-16-19(23)24/h6-8,11-12,15,17-18,20-22,25H,2-5,9-10,13-14,16H2,1H3,(H,23,24)/t17-,18?,20-/m1/s1	CCCCC/C=C\C[C@H]([C@H](C(/C=C\C/C=C\CCCC(=O)O)O)O)O	0	NA	C14811	NA	182157	NA	NA	FALSE	0	TRUE	4	Organic compounds	Lipids and lipid-like molecules	Fatty Acyls	Fatty acids and conjugates	Long-chain fatty acids
9548885	12(R)-Hpete	C20H32O4	336.23006	337.2334143	1	ZIOZYRSDNLNNNJ-ZYBDYUKJSA-N	InChI=1S/C20H32O4/c1-2-3-4-5-10-13-16-19(24-23)17-14-11-8-6-7-9-12-15-18-20(21)22/h7-11,13-14,17,19,23H,2-6,12,15-16,18H2,1H3,(H,21,22)/t19-/m1/s1	CCCCC/C=C\C[C@H](/C=C/C=C\C/C=C\CCCC(=O)O)OO	0	HMDB0004692	C14812	LMFA03060070	34145	NA	NA	FALSE	0	TRUE	1	Organic compounds	Lipids and lipid-like molecules	Fatty Acyls	Fatty acids and conjugates	Long-chain fatty acids
11954058	11H-14,15-Eeta	C20H32O4	336.23006	337.2334143	1	WLMZMBKVRPUYIG-LTCHCNGXSA-N	InChI=1S/C20H32O4/c1-2-3-9-13-18-19(24-18)16-15-17(21)12-10-7-5-4-6-8-11-14-20(22)23/h4,6-7,10,15-19,21H,2-3,5,8-9,11-14H2,1H3,(H,22,23)	CCCCCC1C(O1)/C=C/C(C/C=C\C/C=C\CCCC(=O)O)O	0	HMDB0004693	C14813	LMFA03080008	34137	NA	NA	FALSE	0	TRUE	2	Organic compounds	Lipids and lipid-like molecules	Fatty Acyls	Fatty acids and conjugates	Long-chain fatty acids
11954059	11,14,15-Theta	C20H34O5	354.240624	355.243979	1	YCFPVUKKIWMCJK-LTCHCNGXSA-N	InChI=1S/C20H34O5/c1-2-3-9-13-18(22)19(23)16-15-17(21)12-10-7-5-4-6-8-11-14-20(24)25/h4,6-7,10,15-19,21-23H,2-3,5,8-9,11-14H2,1H3,(H,24,25)	CCCCCC(C(/C=C/C(C/C=C\C/C=C\CCCC(=O)O)O)O)O	0	HMDB0004694	C14814	LMFA03050018	34131	NA	NA	FALSE	0	TRUE	4	Organic compounds	Lipids and lipid-like molecules	Fatty Acyls	Fatty acids and conjugates	Long-chain fatty acids
11954060	5,6-Ep-15S-HETE	C20H30O4	334.214409	335.2177643	1	YNHSGCYEQVDEOY-UZDWIPAXSA-N	InChI=1S/C20H30O4/c1-2-3-8-12-17(21)13-9-6-4-5-7-10-14-18-19(24-18)15-11-16-20(22)23/h4-7,9-10,13-14,17-19,21H,2-3,8,11-12,15-16H2,1H3,(H,22,23)/t17-,18-,19-/m0/s1	CCCCC[C@@H](/C=C/C=C\C=C\C=C\[C@H]1[C@@H](O1)CCCC(=O)O)O	0	HMDB0061111	C14815	LMFA03060075	64095	NA	NA	FALSE	0	TRUE	2	Organic compounds	Lipids and lipid-like molecules	Fatty Acyls	Fatty alcohols	Fatty alcohols
9833604	Sch 59884	C41H49F2N8O9P	866.332819	867.3361734	1	NLHJBJQMMYCBTA-IGIZVOCXSA-N	InChI=1S/C41H49F2N8O9P/c1-3-38(29(2)60-39(52)5-4-20-59-61(54,55)56)51-40(53)50(28-46-51)34-9-7-32(8-10-34)47-16-18-48(19-17-47)33-11-13-35(14-12-33)57-23-30-22-41(58-24-30,25-49-27-44-26-45-49)36-15-6-31(42)21-37(36)43/h6-15,21,26-30,38H,3-5,16-20,22-25H2,1-2H3,(H2,54,55,56)/t29-,30+,38-,41-/m0/s1	CC[C@@H]([C@H](C)OC(=O)CCCOP(=O)(O)O)N1C(=O)N(C=N1)C2=CC=C(C=C2)N3CCN(CC3)C4=CC=C(C=C4)OC[C@H]5C[C@](OC5)(CN6C=NC=N6)C7=C(C=C(C=C7)F)F	0	NA	C14816	NA	34971	NA	NA	FALSE	0	FALSE	0	Organic compounds	Organoheterocyclic compounds	Diazinanes	Piperazines	Phenylpiperazines
9807507	Fosravuconazole	C23H20F2N5O5PS	547.089083	548.0924381	1	SYTNEMZCCLUTNX-NPMXOYFQSA-N	InChI=1S/C23H20F2N5O5PS/c1-15(22-29-21(10-37-22)17-4-2-16(9-26)3-5-17)23(11-30-13-27-12-28-30,34-14-35-36(31,32)33)19-7-6-18(24)8-20(19)25/h2-8,10,12-13,15H,11,14H2,1H3,(H2,31,32,33)/t15-,23+/m0/s1	C[C@@H](C1=NC(=CS1)C2=CC=C(C=C2)C#N)[C@](CN3C=NC=N3)(C4=C(C=C(C=C4)F)F)OCOP(=O)(O)O	0	NA	C14817	NA	34549	NA	DB15204	FALSE	0	FALSE	0	Organic compounds	Benzenoids	Benzene and substituted derivatives	Phenylpropanes	Phenylpropanes
9548886	11(R)-Hpete	C20H32O4	336.23006	337.2334143	1	PCGWZQXAGFGRTQ-WXMXURGXSA-N	InChI=1S/C20H32O4/c1-2-3-4-5-7-10-13-16-19(24-23)17-14-11-8-6-9-12-15-18-20(21)22/h6-7,9-11,13-14,16,19,23H,2-5,8,12,15,17-18H2,1H3,(H,21,22)/t19-/m0/s1	CCCCC/C=C\C=C\[C@@H](C/C=C\C/C=C\CCCC(=O)O)OO	0	HMDB0004696	C14820	LMFA03060071	34127	NA	NA	FALSE	0	TRUE	1	Organic compounds	Lipids and lipid-like molecules	Fatty Acyls	Fatty acids and conjugates	Long-chain fatty acids
9548878	9(S)-Hpete	C20H32O4	336.23006	337.2334143	1	LIYCOTUUWOESJK-VBLHFSPLSA-N	InChI=1S/C20H32O4/c1-2-3-4-5-6-7-8-10-13-16-19(24-23)17-14-11-9-12-15-18-20(21)22/h6-7,9-11,13-14,17,19,23H,2-5,8,12,15-16,18H2,1H3,(H,21,22)/t19-/m0/s1	CCCCC/C=C\C/C=C\C[C@@H](/C=C/C=C\CCCC(=O)O)OO	0	NA	C14821	LMFA03060072	34497	NA	NA	FALSE	0	TRUE	1	Organic compounds	Lipids and lipid-like molecules	Fatty Acyls	Fatty acids and conjugates	Long-chain fatty acids
5283156	12R-Hete	C20H32O3	320.235145	321.2384997	1	ZNHVWPKMFKADKW-ZYBDYUKJSA-N	InChI=1S/C20H32O3/c1-2-3-4-5-10-13-16-19(21)17-14-11-8-6-7-9-12-15-18-20(22)23/h7-11,13-14,17,19,21H,2-6,12,15-16,18H2,1H3,(H,22,23)/t19-/m1/s1	CCCCC/C=C\C[C@H](/C=C/C=C\C/C=C\CCCC(=O)O)O	0	HMDB0061119	C14822	LMFA03060008	34144	NA	NA	FALSE	0	TRUE	2	Organic compounds	Lipids and lipid-like molecules	Fatty Acyls	Fatty acids and conjugates	Long-chain fatty acids
9548880	8(S)-Hpete	C20H32O4	336.23006	337.2334143	1	QQUFCXFFOZDXLA-VYOQERLCSA-N	InChI=1S/C20H32O4/c1-2-3-4-5-6-7-8-9-10-13-16-19(24-23)17-14-11-12-15-18-20(21)22/h6-7,9-11,13-14,16,19,23H,2-5,8,12,15,17-18H2,1H3,(H,21,22)/t19-/m1/s1	CCCCC/C=C\C/C=C\C=C\[C@H](C/C=C\CCCC(=O)O)OO	0	HMDB0004699	C14823	LMFA03060073	34487	NA	NA	FALSE	0	TRUE	1	Organic compounds	Lipids and lipid-like molecules	Fatty Acyls	Fatty acids and conjugates	Long-chain fatty acids
5283163	8(R)-Hete	C20H32O3	320.235145	321.2384997	1	NLUNAYAEIJYXRB-GTYUHVKWSA-N	InChI=1S/C20H32O3/c1-2-3-4-5-6-7-8-9-10-13-16-19(21)17-14-11-12-15-18-20(22)23/h6-7,9-11,13-14,16,19,21H,2-5,8,12,15,17-18H2,1H3,(H,22,23)/t19-/m0/s1	CCCCC/C=C\C/C=C\C=C\[C@@H](C/C=C\CCCC(=O)O)O	0	NA	C14824	LMFA03060021	34484	NA	NA	FALSE	0	TRUE	2	Organic compounds	Lipids and lipid-like molecules	Fatty Acyls	Fatty acids and conjugates	Long-chain fatty acids
5316080	(9R,10S)-(12Z)-9,10-Epoxyoctadecenoic acid	C18H32O3	296.235145	297.2384997	1	FBUKMFOXMZRGRB-SQGUUQMOSA-N	InChI=1S/C18H32O3/c1-2-3-4-5-7-10-13-16-17(21-16)14-11-8-6-9-12-15-18(19)20/h7,10,16-17H,2-6,8-9,11-15H2,1H3,(H,19,20)/t16-,17+/m0/s1	CCCCC/C=C\C[C@H]1[C@H](O1)CCCCCCCC(=O)O	0	NA	C14825	LMFA02000283	86022	NA	NA	FALSE	0	TRUE	1	Organic compounds	Organic acids and derivatives	Hydroxy acids and derivatives	Medium-chain hydroxy acids and derivatives	Medium-chain hydroxy acids and derivatives
5356421	12(13)-EpOME;~(12R,13S)-(9Z)-12,13-Epoxyoctadecenoic acid	C18H32O3	296.235145	297.2384997	1	CCPPLLJZDQAOHD-FLIBITNWSA-N	NA	CCCCCC1OC1C\C=C/CCCCCCCC(O)=O	0	HMDB0004702	C14826	NA	38299	NA	NA	FALSE	0	TRUE	1	Organic compounds	Organic acids and derivatives	Hydroxy acids and derivatives	Medium-chain hydroxy acids and derivatives	Medium-chain hydroxy acids and derivatives
9548877	9(S)-Hpode	C18H32O4	312.23006	313.2334143	1	JGUNZIWGNMQSBM-UINYOVNOSA-N	InChI=1S/C18H32O4/c1-2-3-4-5-6-8-11-14-17(22-21)15-12-9-7-10-13-16-18(19)20/h6,8,11,14,17,21H,2-5,7,9-10,12-13,15-16H2,1H3,(H,19,20)/t17-/m1/s1	CCCCC/C=C\C=C\[C@H](CCCCCCCC(=O)O)OO	0	HMDB0062434	C14827	LMFA02000012	34498	NA	NA	FALSE	0	TRUE	1	Organic compounds	Lipids and lipid-like molecules	Fatty Acyls	Fatty acids and conjugates	Long-chain fatty acids
9966640	9,10-DiHOME	C18H34O4	314.24571	315.2490644	1	XEBKSQSGNGRGDW-YFHOEESVSA-N	InChI=1S/C18H34O4/c1-2-3-4-5-7-10-13-16(19)17(20)14-11-8-6-9-12-15-18(21)22/h7,10,16-17,19-20H,2-6,8-9,11-15H2,1H3,(H,21,22)	CCCCC/C=C\CC(C(CCCCCCCC(=O)O)O)O	0	HMDB0004704	C14828	LMFA02000229	72663	NA	NA	FALSE	0	TRUE	3	Organic compounds	Lipids and lipid-like molecules	Fatty Acyls	Fatty acids and conjugates	Long-chain fatty acids
10236635	12,13-DiHOME	C18H34O4	314.24571	315.2490644	1	CQSLTKIXAJTQGA-FLIBITNWSA-N	InChI=1S/C18H34O4/c1-2-3-10-13-16(19)17(20)14-11-8-6-4-5-7-9-12-15-18(21)22/h8,11,16-17,19-20H,2-7,9-10,12-15H2,1H3,(H,21,22)	CCCCCC(C(C/C=C\CCCCCCCC(=O)O)O)O	0	HMDB0004705	C14829	LMFA02000230	72665	NA	NA	FALSE	0	TRUE	3	Organic compounds	Lipids and lipid-like molecules	Fatty Acyls	Fatty acids and conjugates	Long-chain fatty acids
135398623	GDP-4-keto-6-L-deoxygalactose	C16H23N5O15P2	587.066589	588.0699439	1	PNHLMHWWFOPQLK-ZQXLIXSRSA-N	InChI=1S/C16H23N5O15P2/c1-4-7(22)9(24)11(26)15(33-4)35-38(30,31)36-37(28,29)32-2-5-8(23)10(25)14(34-5)21-3-18-6-12(21)19-16(17)20-13(6)27/h3-5,8-11,14-15,23-26H,2H2,1H3,(H,28,29)(H,30,31)(H3,17,19,20,27)/t4-,5+,8+,9+,10+,11-,14+,15+/m0/s1	C[C@H]1C(=O)[C@H]([C@@H]([C@H](O1)OP(=O)(O)OP(=O)(O)OC[C@@H]2[C@H]([C@H]([C@@H](O2)N3C=NC4=C3N=C(NC4=O)N)O)O)O)O	0	NA	C14830	NA	86476	NA	NA	TRUE	1	TRUE	4	Organic compounds	Organic oxygen compounds	Organooxygen compounds	Carbohydrates and carbohydrate conjugates	Monosaccharides
6438758	(9Z,12Z)-(8R)-8-Hydroperoxyoctadeca-9,12-dienoic acid	C18H32O4	312.23006	313.2334143	1	RGJSGXNKRWWCOQ-QMEIEYGNSA-N	InChI=1S/C18H32O4/c1-2-3-4-5-6-7-8-11-14-17(22-21)15-12-9-10-13-16-18(19)20/h6-7,11,14,17,21H,2-5,8-10,12-13,15-16H2,1H3,(H,19,20)/t17-/m0/s1	CCCCC/C=C\C/C=C\[C@@H](CCCCCCC(=O)O)OO	0	HMDB0004706	C14831	LMFA02000113	34485	NA	NA	FALSE	0	TRUE	1	Organic compounds	Lipids and lipid-like molecules	Fatty Acyls	Fatty acids and conjugates	Long-chain fatty acids
11954062	12,13-Epoxy-9-hydroxy-10-octadecenoate	C18H32O4	312.23006	313.2334143	1	WCCLYKMJXGYGEN-SYMVGPSASA-N	InChI=1S/C18H32O4/c1-2-3-7-11-16-17(22-16)14-13-15(19)10-8-5-4-6-9-12-18(20)21/h13-17,19H,2-12H2,1H3,(H,20,21)/t15-,16-,17+/m0/s1	CCCCC[C@H]1[C@H](O1)/C=C/[C@H](CCCCCCCC(=O)O)O	0	NA	C14832	LMFA02000013	34148	NA	NA	FALSE	0	TRUE	2	Organic compounds	Organic acids and derivatives	Hydroxy acids and derivatives	Medium-chain hydroxy acids and derivatives	Medium-chain hydroxy acids and derivatives
9858729	Pinellic acid	C18H34O5	330.240624	331.243979	1	MDIUMSLCYIJBQC-MVFSOIOZSA-N	InChI=1S/C18H34O5/c1-2-3-7-11-16(20)17(21)14-13-15(19)10-8-5-4-6-9-12-18(22)23/h13-17,19-21H,2-12H2,1H3,(H,22,23)/t15-,16-,17-/m0/s1	CCCCC[C@@H]([C@H](/C=C/[C@H](CCCCCCCC(=O)O)O)O)O	0	HMDB0004708	C14833	LMFA02000014	34506	NA	NA	FALSE	0	TRUE	4	Organic compounds	Lipids and lipid-like molecules	Fatty Acyls	Fatty acids and conjugates	Long-chain fatty acids
5283016	9,10-Epoxy-13-hydroxy-11-octadecenoate	C18H32O4	312.23006	313.2334143	1	BWLQUNFALXKBSJ-BUHFOSPRSA-N	InChI=1S/C18H32O4/c1-2-3-7-10-15(19)13-14-17-16(22-17)11-8-5-4-6-9-12-18(20)21/h13-17,19H,2-12H2,1H3,(H,20,21)	CCCCCC(/C=C/C1C(O1)CCCCCCCC(=O)O)O	0	NA	C14834	LMFA02000278	34504	NA	NA	FALSE	0	TRUE	2	Organic compounds	Organic acids and derivatives	Hydroxy acids and derivatives	Medium-chain hydroxy acids and derivatives	Medium-chain hydroxy acids and derivatives
5282965	9,10,13-Trihydroxy-11-octadecenoic acid	C18H34O5	330.240624	331.243979	1	NTVFQBIHLSPEGQ-BUHFOSPRSA-N	InChI=1S/C18H34O5/c1-2-3-7-10-15(19)13-14-17(21)16(20)11-8-5-4-6-9-12-18(22)23/h13-17,19-21H,2-12H2,1H3,(H,22,23)	CCCCCC(/C=C/C(C(CCCCCCCC(=O)O)O)O)O	0	HMDB0004710	C14835	LMFA02000168	34499	NA	NA	FALSE	0	TRUE	4	Organic compounds	Lipids and lipid-like molecules	Fatty Acyls	Fatty acids and conjugates	Long-chain fatty acids
18172	9,10-12,13-Diepoxyoctadecanoate	C18H32O4	312.23006	313.2334143	1	LAIUZQCFIABNDP-UHFFFAOYSA-N	InChI=1S/C18H32O4/c1-2-3-7-10-14-16(21-14)13-17-15(22-17)11-8-5-4-6-9-12-18(19)20/h14-17H,2-13H2,1H3,(H,19,20)	CCCCCC1C(O1)CC2C(O2)CCCCCCCC(=O)O	0	NA	C14836	NA	34500	NA	NA	FALSE	0	TRUE	1	Organic compounds	Organic acids and derivatives	Hydroxy acids and derivatives	Medium-chain hydroxy acids and derivatives	Medium-chain hydroxy acids and derivatives
11954063	9,10-Dihydroxy-12,13-epoxyoctadecanoate	C18H34O5	330.240624	331.243979	1	ZOMBDDWLMOSVKT-UHFFFAOYSA-N	InChI=1S/C18H34O5/c1-2-3-7-11-16-17(23-16)13-15(20)14(19)10-8-5-4-6-9-12-18(21)22/h14-17,19-20H,2-13H2,1H3,(H,21,22)	CCCCCC1C(O1)CC(C(CCCCCCCC(=O)O)O)O	0	NA	C14837	NA	34503	NA	NA	FALSE	0	TRUE	3	Organic compounds	Organic acids and derivatives	Hydroxy acids and derivatives	Medium-chain hydroxy acids and derivatives	Medium-chain hydroxy acids and derivatives
37456	8a,9a-Dihydrobenzo[1,12]tetrapheno[10,11-b]oxirene	C20H12O	268.088815	269.0921698	1	GOEJUYABKOTLJA-UHFFFAOYSA-N	InChI=1S/C20H12O/c1-2-11-4-5-13-10-14-7-9-16-20(21-16)19(14)15-8-6-12(3-1)17(11)18(13)15/h1-10,16,20H	C1=CC2=C3C(=C1)C=CC4=C3C(=CC5=C4C6C(O6)C=C5)C=C2	0	HMDB0060090	C14849	NA	34564	NA	NA	FALSE	0	FALSE	0	Organic compounds	Benzenoids	Pyrenes	Pyrenes	Pyrenes
37455	Benzo[a]pyrene-7,8-oxide	C20H12O	268.088815	269.0921698	1	OLLMQFHYRYHKTD-UHFFFAOYSA-N	InChI=1S/C20H12O/c1-2-11-4-5-13-10-16-14(8-9-17-20(16)21-17)15-7-6-12(3-1)18(11)19(13)15/h1-10,17,20H	C1=CC2=C3C(=C1)C=CC4=C3C(=CC5=C4C=CC6C5O6)C=C2	0	HMDB0060439	C14850	NA	34563	NA	NA	FALSE	0	FALSE	0	Organic compounds	Benzenoids	Pyrenes	Pyrenes	Pyrenes
37786	Benzo(a)pyrene 4,5-epoxide	C20H12O	268.088815	269.0921698	1	XGZQLNASOQVQTD-UHFFFAOYSA-N	InChI=1S/C20H12O/c1-2-6-13-12(4-1)10-16-18-14(13)9-8-11-5-3-7-15(17(11)18)19-20(16)21-19/h1-10,19-20H	C1=CC=C2C3=C4C(=CC2=C1)C5C(O5)C6=CC=CC(=C64)C=C3	0	HMDB0060091	C14851	NA	34560	CPD-20309	NA	FALSE	0	FALSE	0	Organic compounds	Benzenoids	Phenanthrenes and derivatives	Chrysenes	Chrysenes
25892	Benzo(a)pyrene 7,8-dihydrodiol	C20H14O2	286.09938	287.1027345	1	YDXRLMMGARHIIC-UHFFFAOYSA-N	InChI=1S/C20H14O2/c21-17-9-8-14-15-7-6-12-3-1-2-11-4-5-13(19(15)18(11)12)10-16(14)20(17)22/h1-10,17,20-22H	C1=CC2=C3C(=C1)C=CC4=C3C(=CC5=C4C=CC(C5O)O)C=C2	0	HMDB0060438	C14852	NA	34562	NA	NA	FALSE	0	TRUE	2	Organic compounds	Benzenoids	Pyrenes	Pyrenes	Pyrenes
41322	7,8-Dihydro-7,8-dihydroxybenzo[a]pyrene 9,10-oxide	C20H14O3	302.094294	303.0976491	1	DQEPMTIXHXSFOR-UHFFFAOYSA-N	InChI=1S/C20H14O3/c21-17-13-8-11-5-4-9-2-1-3-10-6-7-12(15(11)14(9)10)16(13)19-20(23-19)18(17)22/h1-8,17-22H	C1=CC2=C3C(=C1)C=CC4=C3C(=CC5=C4C6C(O6)C(C5O)O)C=C2	0	HMDB0062470	C14853	NA	30614	NA	NA	FALSE	0	TRUE	2	Organic compounds	Benzenoids	Pyrenes	Pyrenes	Pyrenes
115064	9-Hydroxybenzo[a]pyrene-4,5-oxide	C20H12O2	284.08373	285.0870845	1	QMJJLPWCBGOGAF-UHFFFAOYSA-N	InChI=1S/C20H12O2/c21-12-6-4-11-8-16-18-13(15(11)9-12)7-5-10-2-1-3-14(17(10)18)19-20(16)22-19/h1-9,19-21H	C1=CC2=C3C(=C1)C4C(O4)C5=C3C(=C6C=C(C=CC6=C5)O)C=C2	0	HMDB0062439	C14854	NA	34513	NA	NA	FALSE	0	TRUE	1	Organic compounds	Benzenoids	Phenanthrenes and derivatives	Chrysenes	Chrysenes
11954068	4,5-Dihydro-4-hydroxy-5-S-glutathionyl-benzo(a)pyrene	C30H29N3O7S	575.172621	576.1759763	1	PZXCOGFLSNREMF-SUZCJKPRSA-N	InChI=1S/C30H29N3O7S/c31-21(30(39)40)10-11-23(34)33-22(29(38)32-13-24(35)36)14-41-28-20-12-16-4-1-2-6-17(16)18-9-8-15-5-3-7-19(27(28)37)25(15)26(18)20/h1-9,12,21-22,27-28,37H,10-11,13-14,31H2,(H,32,38)(H,33,34)(H,35,36)(H,39,40)/t21-,22-,27?,28?/m0/s1	C1=CC=C2C3=C4C(=CC2=C1)C(C(C5=CC=CC(=C54)C=C3)O)SC[C@@H](C(=O)NCC(=O)O)NC(=O)CC[C@@H](C(=O)O)N	0	HMDB0060391	C14855	NA	34374	NA	NA	FALSE	3	TRUE	3	Organic compounds	Organic acids and derivatives	Carboxylic acids and derivatives	Amino acids, peptides, and analogues	Oligopeptides
11954069	7,8-Dihydro-7-hydroxy-8-S-glutathionyl-benzo[a]pyrene	C30H29N3O7S	575.172621	576.1759763	1	GODDWIDSELPRPA-QMIJOYDGSA-N	InChI=1S/C30H29N3O7S/c31-21(30(39)40)9-11-24(34)33-22(29(38)32-13-25(35)36)14-41-23-10-8-18-19-7-6-16-3-1-2-15-4-5-17(27(19)26(15)16)12-20(18)28(23)37/h1-8,10,12,21-23,28,37H,9,11,13-14,31H2,(H,32,38)(H,33,34)(H,35,36)(H,39,40)/t21-,22-,23?,28?/m0/s1	C1=CC2=C3C(=C1)C=CC4=C3C(=CC5=C4C=CC(C5O)SC[C@@H](C(=O)NCC(=O)O)NC(=O)CC[C@@H](C(=O)O)N)C=C2	0	HMDB0060423	C14856	NA	34479	NA	NA	FALSE	3	TRUE	3	Organic compounds	Organic acids and derivatives	Carboxylic acids and derivatives	Amino acids, peptides, and analogues	Oligopeptides
6577	Chloroacetyl chloride	C2H2Cl2O	111.94827	113.9453201	2	VGCXGMAHQTYDJK-UHFFFAOYSA-N	InChI=1S/C2H2Cl2O/c3-1-2(4)5/h1H2	C(C(=O)Cl)Cl	0	HMDB0060452	C14859	NA	34624	NA	NA	FALSE	0	FALSE	0	Organic compounds	Organohalogen compounds	Acyl halides	Acyl chlorides	Acyl chlorides
11954071	2-S-Glutathionyl acetate	C12H19N3O8S	365.089286	366.0926406	1	WBINJBFJLWYSJZ-BQBZGAKWSA-N	InChI=1S/C12H19N3O8S/c13-6(12(22)23)1-2-8(16)15-7(4-24-5-10(19)20)11(21)14-3-9(17)18/h6-7H,1-5,13H2,(H,14,21)(H,15,16)(H,17,18)(H,19,20)(H,22,23)/t6-,7-/m0/s1	C(CC(=O)N[C@@H](CSCC(=O)O)C(=O)NCC(=O)O)[C@@H](C(=O)O)N	0	HMDB0062198	C14862	NA	34302	NA	NA	FALSE	3	TRUE	3	Organic compounds	Organic acids and derivatives	Carboxylic acids and derivatives	Amino acids, peptides, and analogues	Oligopeptides
11954072	2-(S-Glutathionyl)acetyl glutathione	C22H34N6O13S2	654.162528	655.1658824	1	QEJUVDVAWJBQIG-CYDGBPFRSA-N	InChI=1S/C22H34N6O13S2/c23-10(21(38)39)1-3-14(29)27-12(19(36)25-5-16(31)32)7-42-9-18(35)43-8-13(20(37)26-6-17(33)34)28-15(30)4-2-11(24)22(40)41/h10-13H,1-9,23-24H2,(H,25,36)(H,26,37)(H,27,29)(H,28,30)(H,31,32)(H,33,34)(H,38,39)(H,40,41)/t10-,11-,12-,13-/m0/s1	C(CC(=O)N[C@@H](CSCC(=O)SC[C@@H](C(=O)NCC(=O)O)NC(=O)CC[C@@H](C(=O)O)N)C(=O)NCC(=O)O)[C@@H](C(=O)O)N	0	HMDB0060343	C14863	NA	34254	NA	NA	FALSE	6	TRUE	4	Organic compounds	Organic acids and derivatives	Carboxylic acids and derivatives	Amino acids, peptides, and analogues	Oligopeptides
11954073	2-(S-Glutathionyl)acetyl chloride	C12H18ClN3O7S	383.055399	385.0524487	2	QUWRSBQWJGCKIV-BQBZGAKWSA-N	InChI=1S/C12H18ClN3O7S/c13-8(17)5-24-4-7(11(21)15-3-10(19)20)16-9(18)2-1-6(14)12(22)23/h6-7H,1-5,14H2,(H,15,21)(H,16,18)(H,19,20)(H,22,23)/t6-,7-/m0/s1	C(CC(=O)N[C@@H](CSCC(=O)Cl)C(=O)NCC(=O)O)[C@@H](C(=O)O)N	0	HMDB0060342	C14865	NA	34253	NA	NA	FALSE	3	TRUE	2	Organic compounds	Organic acids and derivatives	Carboxylic acids and derivatives	Amino acids, peptides, and analogues	Oligopeptides
6407	Chloral	C2HCl3O	145.909298	147.9063478	2	HFFLGKNGCAIQMO-UHFFFAOYSA-N	InChI=1S/C2HCl3O/c3-2(4,5)1-6/h1H	C(=O)C(Cl)(Cl)Cl	0	HMDB0250081	C14866	NA	48814	NA	DB02650	FALSE	0	FALSE	0	Organic compounds	Organohalogen compounds	Alkyl halides	Alkyl chlorides	Alkyl chlorides
6593	Dichloroacetyl chloride	C2HCl3O	145.909298	147.9063478	2	FBCCMZVIWNDFMO-UHFFFAOYSA-N	InChI=1S/C2HCl3O/c3-1(4)2(5)6/h1H	C(C(=O)Cl)(Cl)Cl	0	NA	C14867	NA	34688	NA	NA	FALSE	0	FALSE	0	Organic compounds	Organohalogen compounds	Acyl halides	Acyl chlorides	Acyl chlorides
3036914	Urochloralic acid	C8H11Cl3O7	323.957036	325.9540858	2	IQOASJJGUQMXDW-GHQVIJFQSA-N	InChI=1S/C8H11Cl3O7/c9-8(10,11)1-17-7-4(14)2(12)3(13)5(18-7)6(15)16/h2-5,7,12-14H,1H2,(H,15,16)/t2-,3-,4+,5-,7+/m0/s1	C(C(Cl)(Cl)Cl)O[C@H]1[C@@H]([C@H]([C@@H]([C@H](O1)C(=O)O)O)O)O	0	HMDB0042049	C14869	NA	35021	NA	NA	FALSE	0	TRUE	4	Organic compounds	Organic oxygen compounds	Organooxygen compounds	Carbohydrates and carbohydrate conjugates	O-glucuronides
11954074	S-(Formylmethyl)glutathione	C12H19N3O7S	349.094371	350.097726	1	VKLQBAQSSOPXGF-YUMQZZPRSA-N	InChI=1S/C12H19N3O7S/c13-7(12(21)22)1-2-9(17)15-8(6-23-4-3-16)11(20)14-5-10(18)19/h3,7-8H,1-2,4-6,13H2,(H,14,20)(H,15,17)(H,18,19)(H,21,22)/t7-,8-/m0/s1	C(CC(=O)N[C@@H](CSCC=O)C(=O)NCC(=O)O)[C@@H](C(=O)O)N	0	HMDB0060507	C14871	NA	34962	NA	NA	FALSE	3	TRUE	2	Organic compounds	Organic acids and derivatives	Carboxylic acids and derivatives	Amino acids, peptides, and analogues	Oligopeptides
31277	Thiodiglycolic acid	C4H6O4S	149.99868	151.9944757	2	UVZICZIVKIMRNE-UHFFFAOYSA-N	InChI=1S/C4H6O4S/c5-3(6)1-9-2-4(7)8/h1-2H2,(H,5,6)(H,7,8)	C(C(=O)O)SCC(=O)O	0	HMDB0042032	C14872	NA	35012	NA	NA	FALSE	0	TRUE	2	Organic compounds	Organic acids and derivatives	Carboxylic acids and derivatives	Dicarboxylic acids and derivatives	Thiodiacetic acid derivatives
161772	Carboxymethanesulfinyl-acetic acid	C4H6O5S	165.993594	167.9893903	2	AUKDKWLCVXCCBN-UHFFFAOYSA-N	InChI=1S/C4H6O5S/c5-3(6)1-10(9)2-4(7)8/h1-2H2,(H,5,6)(H,7,8)	C(C(=O)O)S(=O)CC(=O)O	0	NA	C14873	NA	35013	NA	NA	FALSE	0	TRUE	2	Organic compounds	Organic acids and derivatives	Carboxylic acids and derivatives	Dicarboxylic acids and derivatives	Thiodiacetic acid derivatives
159079	Glutathione episulfonium ion	C12H20N3O6S	333.100006	335.1106364	2	PWVNIRRYQGQWMG-YUMQZZPRSA-O	InChI=1S/C12H19N3O6S/c13-7(12(20)21)1-2-9(16)15-8(6-22-3-4-22)11(19)14-5-10(17)18/h7-8H,1-6,13H2,(H3-,14,15,16,17,18,19,20,21)/t7-,8-/m0/s1	C1C[S+]1C[C@@H](C(=O)NCC(=O)O)NC(=O)CC[C@@H](C(=O)O)N	0	HMDB0060479	C14874	NA	34777	NA	NA	FALSE	3	TRUE	2	Organic compounds	Organic acids and derivatives	Carboxylic acids and derivatives	Amino acids, peptides, and analogues	Oligopeptides
5460887	S-(2-Hydroxyethyl)glutathione	C12H21N3O7S	351.110021	352.113376	1	UUZCUSQQEJSIHR-YUMQZZPRSA-N	InChI=1S/C12H21N3O7S/c13-7(12(21)22)1-2-9(17)15-8(6-23-4-3-16)11(20)14-5-10(18)19/h7-8,16H,1-6,13H2,(H,14,20)(H,15,17)(H,18,19)(H,21,22)/t7-,8-/m0/s1	C(CC(=O)N[C@@H](CSCCO)C(=O)NCC(=O)O)[C@@H](C(=O)O)N	0	HMDB0062525	C14875	NA	35896	NA	NA	FALSE	3	TRUE	3	Organic compounds	Organic acids and derivatives	Carboxylic acids and derivatives	Amino acids, peptides, and analogues	Oligopeptides
108009	N-Acetyl-S-(2-hydroxyethyl)-L-cysteine	C7H13NO4S	207.056529	208.0598839	1	NAYOYSKSFGMFOB-LURJTMIESA-N	InChI=1S/C7H13NO4S/c1-5(10)8-6(7(11)12)4-13-3-2-9/h6,9H,2-4H2,1H3,(H,8,10)(H,11,12)/t6-/m0/s1	CC(=O)N[C@@H](CSCCO)C(=O)O	0	NA	C14876	NA	34960	NA	NA	FALSE	1	TRUE	2	Organic compounds	Organic acids and derivatives	Carboxylic acids and derivatives	Amino acids, peptides, and analogues	N-acyl-alpha amino acids
135526601	S-[2-(N7-Guanyl)ethyl]-N-acetyl-L-cysteine	C12H16N6O4S	340.095374	341.098729	1	QTHQULFDYKSQCN-ZETCQYMHSA-N	InChI=1S/C12H16N6O4S/c1-6(19)15-7(11(21)22)4-23-3-2-18-5-14-9-8(18)10(20)17-12(13)16-9/h5,7H,2-4H2,1H3,(H,15,19)(H,21,22)(H3,13,16,17,20)/t7-/m0/s1	CC(=O)N[C@@H](CSCCN1C=NC2=C1C(=O)NC(=N2)N)C(=O)O	0	NA	C14877	NA	34964	NA	NA	FALSE	2	TRUE	1	Organic compounds	Organic acids and derivatives	Carboxylic acids and derivatives	Amino acids, peptides, and analogues	N-acyl-alpha amino acids
246207	6alpha,17-Dimethyl-5alpha-androstane-3beta,17beta-diol	C21H36O2	320.27153	321.2748852	1	JGPUZUZZOULXJW-VLWKOFFBSA-N	InChI=1S/C21H36O2/c1-13-11-15-16(19(2)8-5-14(22)12-18(13)19)6-9-20(3)17(15)7-10-21(20,4)23/h13-18,22-23H,5-12H2,1-4H3/t13-,14-,15+,16-,17-,18+,19+,20-,21-/m0/s1	C[C@H]1C[C@@H]2[C@H](CC[C@]3([C@H]2CC[C@]3(C)O)C)[C@@]4([C@@H]1C[C@H](CC4)O)C	0	NA	C14878	NA	79405	NA	NA	FALSE	0	TRUE	2	Organic compounds	Lipids and lipid-like molecules	Steroids and steroid derivatives	Androstane steroids	Androgens and derivatives
247748	17-Methyl-3-(2,4-cyclopentadien-1-ylidene)-5alpha-androstane-17beta-ol	C25H36O	352.276616	353.2799706	1	SIECXYXJFIDLDH-JNFBOQJPSA-N	InChI=1S/C25H36O/c1-23-13-10-18(17-6-4-5-7-17)16-19(23)8-9-20-21(23)11-14-24(2)22(20)12-15-25(24,3)26/h4-7,19-22,26H,8-16H2,1-3H3/t19-,20+,21-,22-,23-,24-,25-/m0/s1	C[C@]12CCC(=C3C=CC=C3)C[C@@H]1CC[C@@H]4[C@@H]2CC[C@]5([C@H]4CC[C@]5(C)O)C	0	NA	C14879	NA	79406	NA	NA	FALSE	0	TRUE	1	Organic compounds	Lipids and lipid-like molecules	Steroids and steroid derivatives	Androstane steroids	Androstane steroids
11954076	16alpha,17-Dihydroxypregn-4-ene-3,20-dione cyclic acetal with 2-furyl methyl ketone	C27H34O5	438.240624	439.243979	1	PDWGBWJIJZYLQQ-IIJNRFJRSA-N	InChI=1S/C27H34O5/c1-16(28)27-23(31-26(4,32-27)22-6-5-13-30-22)15-21-19-8-7-17-14-18(29)9-11-24(17,2)20(19)10-12-25(21,27)3/h5-6,13-14,19-21,23H,7-12,15H2,1-4H3/t19-,20+,21+,23-,24+,25+,26?,27-/m1/s1	CC(=O)[C@@]12[C@@H](C[C@@H]3[C@@]1(CC[C@H]4[C@H]3CCC5=CC(=O)CC[C@]45C)C)OC(O2)(C)C6=CC=CO6	0	NA	C14880	NA	79407	NA	NA	FALSE	0	FALSE	0	Organic compounds	Lipids and lipid-like molecules	Steroids and steroid derivatives	Pregnane steroids	Gluco/mineralocorticoids, progestogins and derivatives
247307	(5s,8r,9r,10s,13s,14s,17r)-13-Methyltetradecahydro-3'h-spiro[cyclopenta[a]phenanthrene-17,2'-furan]-3,5'(2h,4'h)-dione	C21H30O3	330.219495	331.2228497	1	JSXFOYUNEYPEME-BRLQAUDHSA-N	InChI=1S/C21H30O3/c1-20-9-6-16-15-5-3-14(22)12-13(15)2-4-17(16)18(20)7-10-21(20)11-8-19(23)24-21/h13,15-18H,2-12H2,1H3/t13-,15-,16+,17+,18-,20-,21+/m0/s1	C[C@]12CC[C@H]3[C@H]([C@@H]1CC[C@@]24CCC(=O)O4)CC[C@@H]5[C@@H]3CCC(=O)C5	0	NA	C14881	NA	79408	NA	NA	FALSE	0	FALSE	0	Organic compounds	Lipids and lipid-like molecules	Steroids and steroid derivatives	Steroid lactones	Steroid lactones
253633	2alpha-Methyl-5alpha-androstane-3alpha,17beta-diol	C20H34O2	306.25588	307.2592352	1	GKHMLMUXODLNKN-NZPOWLKHSA-N	InChI=1S/C20H34O2/c1-12-11-20(3)13(10-17(12)21)4-5-14-15-6-7-18(22)19(15,2)9-8-16(14)20/h12-18,21-22H,4-11H2,1-3H3/t12-,13+,14+,15+,16+,17+,18+,19+,20+/m1/s1	C[C@@H]1C[C@]2([C@@H](CC[C@@H]3[C@@H]2CC[C@]4([C@H]3CC[C@@H]4O)C)C[C@@H]1O)C	0	NA	C14882	NA	79409	NA	NA	FALSE	0	TRUE	2	Organic compounds	Lipids and lipid-like molecules	Steroids and steroid derivatives	Androstane steroids	Androgens and derivatives
242670	cis-1,3,4,6,7,11b-Hexahydro-9-methoxy-2H-benzo[a]quinolizine-3-carboxylic acid ethyl ester	C17H23NO3	289.167794	290.1711484	1	GVIQKSWGRJBTDB-CJNGLKHVSA-N	InChI=1S/C17H23NO3/c1-3-21-17(19)13-4-7-16-15-6-5-14(20-2)10-12(15)8-9-18(16)11-13/h5-6,10,13,16H,3-4,7-9,11H2,1-2H3/t13-,16+/m1/s1	CCOC(=O)[C@@H]1CC[C@H]2C3=C(CCN2C1)C=C(C=C3)OC	0	NA	C14884	NA	79411	NA	NA	FALSE	0	FALSE	0	Organic compounds	Organoheterocyclic compounds	Quinolizines	Quinolizines	Quinolizines
227841	11alpha-Hydroxy methandrostenolone	C20H28O3	316.203845	317.2071996	1	JYSKGJQTRZNVIX-QMNUTNMBSA-N	InChI=1S/C20H28O3/c1-18-8-6-13(21)10-12(18)4-5-14-15-7-9-20(3,23)19(15,2)11-16(22)17(14)18/h6,8,10,14-17,22-23H,4-5,7,9,11H2,1-3H3/t14-,15-,16+,17+,18-,19-,20-/m0/s1	C[C@@]1(CC[C@@H]2[C@@]1(C[C@H]([C@H]3[C@H]2CCC4=CC(=O)C=C[C@]34C)O)C)O	0	NA	C14887	NA	79414	NA	NA	FALSE	0	TRUE	2	Organic compounds	Lipids and lipid-like molecules	Steroids and steroid derivatives	Androstane steroids	Androgens and derivatives
3246291	(+)-Methallenestrilphenol	C17H20O3	272.141245	273.1445993	1	OKLBSPJQRWHBMY-OAHLLOKOSA-N	InChI=1S/C17H20O3/c1-4-15(17(2,3)16(19)20)13-6-5-12-10-14(18)8-7-11(12)9-13/h5-10,15,18H,4H2,1-3H3,(H,19,20)/t15-/m1/s1	CC[C@H](C1=CC2=C(C=C1)C=C(C=C2)O)C(C)(C)C(=O)O	0	NA	C14888	NA	79415	NA	NA	FALSE	0	TRUE	2	Organic compounds	Benzenoids	Naphthalenes	Naphthols and derivatives	Naphthols and derivatives
235675	6beta-Methyltestosterone	C20H30O2	302.22458	303.227935	1	QRHBXQAFGLVWFW-BEQVDIJNSA-N	InChI=1S/C20H30O2/c1-12-10-14-15-4-5-18(22)20(15,3)9-7-16(14)19(2)8-6-13(21)11-17(12)19/h11-12,14-16,18,22H,4-10H2,1-3H3/t12-,14+,15+,16+,18+,19-,20+/m1/s1	C[C@@H]1C[C@H]2[C@@H]3CC[C@@H]([C@]3(CC[C@@H]2[C@@]4(C1=CC(=O)CC4)C)C)O	0	NA	C14890	NA	79417	NA	NA	FALSE	0	TRUE	1	Organic compounds	Lipids and lipid-like molecules	Steroids and steroid derivatives	Androstane steroids	Androgens and derivatives
242497	7alpha,17beta-Dihydroxy-17alpha-methylandrost-4-en-3-one	C20H30O3	318.219495	319.2228497	1	HBNWWAPEFHXKKT-QMNUTNMBSA-N	InChI=1S/C20H30O3/c1-18-7-4-13(21)10-12(18)11-16(22)17-14(18)5-8-19(2)15(17)6-9-20(19,3)23/h10,14-17,22-23H,4-9,11H2,1-3H3/t14-,15-,16+,17+,18-,19-,20-/m0/s1	C[C@]12CCC(=O)C=C1C[C@H]([C@@H]3[C@@H]2CC[C@]4([C@H]3CC[C@]4(C)O)C)O	0	NA	C14891	NA	79418	NA	NA	FALSE	0	TRUE	2	Organic compounds	Lipids and lipid-like molecules	Steroids and steroid derivatives	Androstane steroids	Androgens and derivatives
250820	17-Allylestra-1,3,5(10)-triene-3,17beta-diol	C21H28O2	312.20893	313.212285	1	XEKBJRSLNPZRAN-MJCUULBUSA-N	InChI=1S/C21H28O2/c1-3-10-21(23)12-9-19-18-6-4-14-13-15(22)5-7-16(14)17(18)8-11-20(19,21)2/h3,5,7,13,17-19,22-23H,1,4,6,8-12H2,2H3/t17-,18-,19+,20+,21+/m1/s1	C[C@]12CC[C@H]3[C@H]([C@@H]1CC[C@]2(CC=C)O)CCC4=C3C=CC(=C4)O	0	NA	C14892	NA	79419	NA	NA	FALSE	0	TRUE	2	Organic compounds	Lipids and lipid-like molecules	Steroids and steroid derivatives	Estrane steroids	Estrogens and derivatives
5357330	3',6'-Dihydroxy-2',4,4'-trimethoxy-chalcone	C18H18O6	330.110338	331.1136931	1	JWFZPJWPSOPULW-RMKNXTFCSA-N	InChI=1S/C18H18O6/c1-22-12-7-4-11(5-8-12)6-9-13(19)16-14(20)10-15(23-2)17(21)18(16)24-3/h4-10,20-21H,1-3H3	COC1=CC=C(C=C1)/C=C/C(=O)C2=C(C(=C(C=C2O)OC)O)OC	0	NA	C14894	NA	79421	NA	NA	FALSE	0	TRUE	2	Organic compounds	Phenylpropanoids and polyketides	Linear 1,3-diarylpropanoids	Cinnamylphenols	Cinnamylphenols
5357331	1-(2-Hydroxy-3,4,5,6-tetramethoxyphenyl)-3-(2,3,4,6-tetramethoxyphenyl)-2-propen-1-one	C23H28O10	464.168247	465.1716019	1	HPTDGVAHRUTYLD-MDZDMXLPSA-N	InChI=1S/C23H28O10/c1-26-14-11-15(27-2)19(29-4)18(28-3)12(14)9-10-13(24)16-17(25)21(31-6)23(33-8)22(32-7)20(16)30-5/h9-11,25H,1-8H3	COC1=CC(=C(C(=C1/C=C/C(=O)C2=C(C(=C(C(=C2OC)OC)OC)OC)O)OC)OC)OC	0	NA	C14895	NA	79422	NA	NA	FALSE	0	TRUE	1	Organic compounds	Phenylpropanoids and polyketides	Linear 1,3-diarylpropanoids	Cinnamylphenols	Cinnamylphenols
237654	1-Methyl-6-(1,2,3,4-tetrahydro-6-methoxy-2-naphthyl)-2(1H)-pyridone	C17H19NO2	269.141579	270.1449337	1	ACFSRZSOLKNILS-UHFFFAOYSA-N	InChI=1S/C17H19NO2/c1-18-16(4-3-5-17(18)19)14-7-6-13-11-15(20-2)9-8-12(13)10-14/h3-5,8-9,11,14H,6-7,10H2,1-2H3	CN1C(=O)C=CC=C1C2CCC3=C(C2)C=CC(=C3)OC	0	NA	C14896	NA	79423	NA	NA	FALSE	0	FALSE	0	Organic compounds	Benzenoids	Tetralins	Tetralins	Tetralins
252381	p-(3,4-Dihydro-6-methoxy-2-naphthyl)phenol	C17H16O2	252.11503	253.1183846	1	JDCCZPOXMJXBKS-UHFFFAOYSA-N	InChI=1S/C17H16O2/c1-19-17-9-6-14-10-13(2-3-15(14)11-17)12-4-7-16(18)8-5-12/h4-11,18H,2-3H2,1H3	COC1=CC2=C(C=C1)C=C(CC2)C3=CC=C(C=C3)O	0	NA	C14897	NA	79424	NA	NA	FALSE	0	TRUE	1	Organic compounds	Benzenoids	Naphthalenes	Phenylnaphthalenes	Phenylnaphthalenes
251527	4,4a,5,6,7,8-Hexahydro-6-(p-hydroxyphenyl)-2(3H)-naphthalenone	C16H18O2	242.13068	243.1340347	1	XPJANFHNOXAWAT-UHFFFAOYSA-N	InChI=1S/C16H18O2/c17-15-6-3-11(4-7-15)12-1-2-14-10-16(18)8-5-13(14)9-12/h3-4,6-7,10,12-13,17H,1-2,5,8-9H2	C1CC2=CC(=O)CCC2CC1C3=CC=C(C=C3)O	0	NA	C14898	NA	79425	NA	NA	FALSE	0	TRUE	1	Organic compounds	Benzenoids	Benzene and substituted derivatives	Cyclohexylphenols	Cyclohexylphenols
237656	6-(1,2,3,4-Tetrahydro-6-methoxy-2-naphthyl)-2(1H)-pyridone	C16H17NO2	255.125929	256.1292836	1	ZJPDJIYPZYRXEC-UHFFFAOYSA-N	InChI=1S/C16H17NO2/c1-19-14-8-7-11-9-13(6-5-12(11)10-14)15-3-2-4-16(18)17-15/h2-4,7-8,10,13H,5-6,9H2,1H3,(H,17,18)	COC1=CC2=C(CC(CC2)C3=CC=CC(=O)N3)C=C1	0	NA	C14900	NA	79426	NA	NA	FALSE	0	FALSE	0	Organic compounds	Benzenoids	Tetralins	Tetralins	Tetralins
237655	1-Methyl-6-(1,2,3,4-tetrahydro-6-hydroxy-2-naphthyl)-2(1H)-pyridone	C16H17NO2	255.125929	256.1292836	1	APBIVLKQBBISBA-UHFFFAOYSA-N	InChI=1S/C16H17NO2/c1-17-15(3-2-4-16(17)19)13-6-5-12-10-14(18)8-7-11(12)9-13/h2-4,7-8,10,13,18H,5-6,9H2,1H3	CN1C(=O)C=CC=C1C2CCC3=C(C2)C=CC(=C3)O	0	NA	C14901	NA	79427	NA	NA	FALSE	0	TRUE	1	Organic compounds	Benzenoids	Tetralins	Tetralins	Tetralins
237645	6-(1,2,3,4-Tetrahydro-6-hydroxy-2-naphthyl)-2(1H)-pyridone	C15H15NO2	241.110279	242.1136336	1	JGEYQYCTIZLFCB-UHFFFAOYSA-N	InChI=1S/C15H15NO2/c17-13-7-6-10-8-12(5-4-11(10)9-13)14-2-1-3-15(18)16-14/h1-3,6-7,9,12,17H,4-5,8H2,(H,16,18)	C1CC2=C(CC1C3=CC=CC(=O)N3)C=CC(=C2)O	0	NA	C14902	NA	79428	NA	NA	FALSE	0	TRUE	1	Organic compounds	Benzenoids	Tetralins	Tetralins	Tetralins
6303362	2,3-Bis(p-hydroxyphenyl)acrylonitrile	C15H11NO2	237.078979	238.0823334	1	UAUCPJKNJJZFOE-UKTHLTGXSA-N	InChI=1S/C15H11NO2/c16-10-13(12-3-7-15(18)8-4-12)9-11-1-5-14(17)6-2-11/h1-9,17-18H	C1=CC(=CC=C1/C=C(\C#N)/C2=CC=C(C=C2)O)O	0	NA	C14903	NA	79429	NA	NA	FALSE	0	TRUE	2	Organic compounds	Phenylpropanoids and polyketides	Stilbenes	Stilbenes	Stilbenes
5799659	alpha-(p-Methoxyphenyl)-3-pyridineacrylonitrile	C15H12N2O	236.094963	237.0983179	1	RQWSCDRFGHLEGJ-NTEUORMPSA-N	InChI=1S/C15H12N2O/c1-18-15-6-4-13(5-7-15)14(10-16)9-12-3-2-8-17-11-12/h2-9,11H,1H3	COC1=CC=C(C=C1)/C(=C/C2=CN=CC=C2)/C#N	0	NA	C14904	NA	79430	NA	NA	FALSE	0	FALSE	0	Organic compounds	Benzenoids	Phenol ethers	Anisoles	Anisoles
228579	(5alpha,17beta)-3-Methyl-androst-2-en-17-ol	C20H32O	288.245316	289.2486705	1	QAIMFJMXMJSLSI-RBZZARIASA-N	InChI=1S/C20H32O/c1-13-8-10-19(2)14(12-13)4-5-15-16-6-7-18(21)20(16,3)11-9-17(15)19/h8,14-18,21H,4-7,9-12H2,1-3H3/t14-,15-,16-,17-,18-,19-,20-/m0/s1	CC1=CC[C@]2([C@H](C1)CC[C@@H]3[C@@H]2CC[C@]4([C@H]3CC[C@@H]4O)C)C	0	NA	C14906	NA	79432	NA	NA	FALSE	0	TRUE	1	Organic compounds	Lipids and lipid-like molecules	Steroids and steroid derivatives	Androstane steroids	Androstane steroids
11954079	7alpha,17beta-Dihydroxyandrosta-1,4-dien-3-one	C19H26O3	302.188195	303.1915495	1	MXWNAVKICSVPAC-JUKXBMAYSA-N	InChI=1S/C19H26O3/c1-18-7-5-12(20)9-11(18)10-15(21)17-13-3-4-16(22)19(13,2)8-6-14(17)18/h5,7,9,13-17,21-22H,3-4,6,8,10H2,1-2H3/t13-,14-,15+,16-,17-,18-,19-/m0/s1	C[C@]12CC[C@H]3[C@H]([C@@H]1CC[C@@H]2O)[C@@H](CC4=CC(=O)C=C[C@]34C)O	0	NA	C14907	NA	79433	NA	NA	FALSE	0	TRUE	2	Organic compounds	Lipids and lipid-like molecules	Steroids and steroid derivatives	Androstane steroids	Androgens and derivatives
241545	3-Ethyl-1,3,4,6,7,11b-hexahydro-9,10-dimethoxy-2H-benzo[a]quinolizin-2-one	C17H23NO3	289.167794	290.1711484	1	BOBCQOOZINHVMK-UHFFFAOYSA-N	InChI=1S/C17H23NO3/c1-4-11-10-18-6-5-12-7-16(20-2)17(21-3)8-13(12)14(18)9-15(11)19/h7-8,11,14H,4-6,9-10H2,1-3H3	CCC1CN2CCC3=CC(=C(C=C3C2CC1=O)OC)OC	0	NA	C14908	NA	79434	NA	NA	FALSE	0	FALSE	0	Organic compounds	Organoheterocyclic compounds	Quinolizines	Quinolizines	Quinolizines
241544	9alpha-Hydroxyandrosta-1,4-diene-3,17-dione	C19H24O3	300.172545	301.1758995	1	JCEUDJXAQHPZGL-PLOWYNNNSA-N	InChI=1S/C19H24O3/c1-17-9-10-19(22)15(14(17)5-6-16(17)21)4-3-12-11-13(20)7-8-18(12,19)2/h7-8,11,14-15,22H,3-6,9-10H2,1-2H3/t14-,15-,17-,18-,19+/m0/s1	C[C@]12CC[C@]3([C@H]([C@@H]1CCC2=O)CCC4=CC(=O)C=C[C@@]43C)O	0	NA	C14909	NA	63641	CPD-13680	NA	FALSE	0	TRUE	1	Organic compounds	Lipids and lipid-like molecules	Steroids and steroid derivatives	Androstane steroids	Androgens and derivatives
252289	17beta-Hydroxy-2-oxa-5alpha-androstan-3-one	C18H28O3	292.203845	293.2071996	1	KMTXKMXDKGLFCK-DJUKHWRNSA-N	InChI=1S/C18H28O3/c1-17-8-7-14-12(13(17)5-6-15(17)19)4-3-11-9-16(20)21-10-18(11,14)2/h11-15,19H,3-10H2,1-2H3/t11-,12-,13-,14-,15-,17-,18-/m0/s1	C[C@]12CC[C@H]3[C@H]([C@@H]1CC[C@@H]2O)CC[C@@H]4[C@@]3(COC(=O)C4)C	0	NA	C14911	NA	79436	NA	NA	FALSE	0	TRUE	1	Organic compounds	Lipids and lipid-like molecules	Steroids and steroid derivatives	Steroid lactones	Steroid lactones
160905	1,2,4,5-Tetrahydrotestolactone	C19H28O3	304.203845	305.2071996	1	CXFWIKINSICEBC-ARKCUIHYSA-N	InChI=1S/C19H28O3/c1-18-9-7-13(20)11-12(18)3-4-14-15(18)8-10-19(2)16(14)5-6-17(21)22-19/h12,14-16H,3-11H2,1-2H3/t12-,14+,15-,16-,18-,19-/m0/s1	C[C@]12CCC(=O)C[C@@H]1CC[C@@H]3[C@@H]2CC[C@]4([C@H]3CCC(=O)O4)C	0	NA	C14912	NA	79437	NA	NA	FALSE	0	FALSE	0	Organic compounds	Organoheterocyclic compounds	Naphthopyrans	Naphthopyrans	Naphthopyrans
11954080	17beta-Hydroxy-4-oxa-5alpha-androstan-3-one acetate	C20H30O4	334.214409	335.2177643	1	RTUBLLIENXGPSS-SHUFMVBLSA-N	InChI=1S/C20H30O4/c1-12(21)23-16-7-5-14-13-4-6-17-20(3,11-9-18(22)24-17)15(13)8-10-19(14,16)2/h13-17H,4-11H2,1-3H3/t13-,14-,15-,16-,17+,19-,20+/m0/s1	CC(=O)O[C@H]1CC[C@@H]2[C@@]1(CC[C@H]3[C@H]2CC[C@@H]4[C@@]3(CCC(=O)O4)C)C	0	NA	C14913	NA	79438	NA	NA	FALSE	0	FALSE	0	Organic compounds	Lipids and lipid-like molecules	Steroids and steroid derivatives	Steroid lactones	Steroid lactones
11954082	3-(2,4-Cyclopentadien-1-ylidene)-5alpha-androstan-17beta-ol	C24H34O	338.260966	339.2643206	1	OYOVFIJVSKWVLT-LQDRYOBXSA-N	InChI=1S/C24H34O/c1-23-13-11-17(16-5-3-4-6-16)15-18(23)7-8-19-20-9-10-22(25)24(20,2)14-12-21(19)23/h3-6,18-22,25H,7-15H2,1-2H3/t18-,19-,20-,21-,22-,23-,24-/m0/s1	C[C@]12CCC(=C3C=CC=C3)C[C@@H]1CC[C@@H]4[C@@H]2CC[C@]5([C@H]4CC[C@@H]5O)C	0	NA	C14915	NA	79440	NA	NA	FALSE	0	TRUE	1	Organic compounds	Lipids and lipid-like molecules	Steroids and steroid derivatives	Androstane steroids	Androstane steroids
91480	Ethylphenylhydantoin	C11H12N2O2	204.089878	205.0932325	1	UDTWZFJEMMUFLC-UHFFFAOYSA-N	InChI=1S/C11H12N2O2/c1-2-11(8-6-4-3-5-7-8)9(14)12-10(15)13-11/h3-7H,2H2,1H3,(H2,12,13,14,15)	CCC1(C(=O)NC(=O)N1)C2=CC=CC=C2	0	HMDB0060533	C14916	NA	79441	NA	NA	FALSE	2	FALSE	0	Organic compounds	Organoheterocyclic compounds	Azolidines	Imidazolidines	Phenylhydantoins
11954083	9-Thiocyanato-androst-4-ene-3,11,17-trione	C20H23NO3S	357.139865	358.1432196	1	DWIXJBBZGSOVLL-ZESOOZHZSA-N	InChI=1S/C20H23NO3S/c1-18-10-17(24)20(25-11-21)15(14(18)5-6-16(18)23)4-3-12-9-13(22)7-8-19(12,20)2/h9,14-15H,3-8,10H2,1-2H3/t14-,15-,18-,19-,20-/m0/s1	C[C@]12CCC(=O)C=C1CC[C@@H]3[C@@]2(C(=O)C[C@]4([C@H]3CCC4=O)C)SC#N	0	NA	C14917	NA	79442	NA	NA	FALSE	0	FALSE	0	Organic compounds	Lipids and lipid-like molecules	Steroids and steroid derivatives	Androstane steroids	Androgens and derivatives
244948	17beta-Hydroxy-2alpha-(methoxymethyl)-17-methyl-5alpha-androstan-3-one	C22H36O3	348.266445	349.2697999	1	WACMAERIMWMBMZ-BOQKZASQSA-N	InChI=1S/C22H36O3/c1-20-12-14(13-25-4)19(23)11-15(20)5-6-16-17(20)7-9-21(2)18(16)8-10-22(21,3)24/h14-18,24H,5-13H2,1-4H3/t14-,15-,16+,17-,18-,20-,21-,22-/m0/s1	C[C@]12CC[C@H]3[C@H]([C@@H]1CC[C@]2(C)O)CC[C@@H]4[C@@]3(C[C@H](C(=O)C4)COC)C	0	NA	C14919	NA	79444	NA	NA	FALSE	0	TRUE	1	Organic compounds	Lipids and lipid-like molecules	Steroids and steroid derivatives	Androstane steroids	Androgens and derivatives
249676	N-(6-oxobenzo[c]chromen-3-yl)acetamide	C15H11NO3	253.073893	254.0772481	1	SXZBHKWBYLGFFJ-UHFFFAOYSA-N	InChI=1S/C15H11NO3/c1-9(17)16-10-6-7-12-11-4-2-3-5-13(11)15(18)19-14(12)8-10/h2-8H,1H3,(H,16,17)	CC(=O)NC1=CC2=C(C=C1)C3=CC=CC=C3C(=O)O2	0	NA	C14920	NA	79445	NA	NA	FALSE	1	FALSE	0	Organic compounds	Phenylpropanoids and polyketides	Coumarins and derivatives	Coumarins and derivatives	Coumarins and derivatives
249880	n-Benzyl-3-oxo-n-phenylbutanamide	C17H17NO2	267.125929	268.1292836	1	GCHBRJVXCCESDN-UHFFFAOYSA-N	InChI=1S/C17H17NO2/c1-14(19)12-17(20)18(16-10-6-3-7-11-16)13-15-8-4-2-5-9-15/h2-11H,12-13H2,1H3	CC(=O)CC(=O)N(CC1=CC=CC=C1)C2=CC=CC=C2	0	NA	C14921	NA	79446	NA	NA	FALSE	0	FALSE	0	Organic compounds	Benzenoids	Benzene and substituted derivatives	Anilides	Anilides
252375	15beta-Hydroxy-7alpha-mercapto-pregn-4-ene-3,20-dione 7-acetate	C23H32O4S	404.202131	405.2054855	1	YYFCRMZCEYYPDO-SSKFVTQDSA-N	InChI=1S/C23H32O4S/c1-12(24)17-11-18(27)21-20-16(6-8-23(17,21)4)22(3)7-5-15(26)9-14(22)10-19(20)28-13(2)25/h9,16-21,27H,5-8,10-11H2,1-4H3/t16-,17+,18+,19+,20-,21-,22-,23+/m0/s1	CC(=O)[C@H]1C[C@H]([C@@H]2[C@@]1(CC[C@H]3[C@H]2[C@@H](CC4=CC(=O)CC[C@]34C)SC(=O)C)C)O	0	NA	C14922	NA	79447	NA	NA	FALSE	0	TRUE	1	Organic compounds	Lipids and lipid-like molecules	Steroids and steroid derivatives	Pregnane steroids	Gluco/mineralocorticoids, progestogins and derivatives
243749	3beta,21-Dihydroxy-pregna-5,7,9(11)-trien-20-one diacetate	C25H32O5	412.224974	413.228329	1	VFSIJASPRGEZJU-PZLPAFFHSA-N	InChI=1S/C25H32O5/c1-15(26)29-14-23(28)22-8-7-20-19-6-5-17-13-18(30-16(2)27)9-11-24(17,3)21(19)10-12-25(20,22)4/h5-6,10,18,20,22H,7-9,11-14H2,1-4H3/t18-,20-,22+,24-,25-/m0/s1	CC(=O)OCC(=O)[C@H]1CC[C@@H]2[C@@]1(CC=C3C2=CC=C4[C@@]3(CC[C@@H](C4)OC(=O)C)C)C	0	NA	C14924	NA	79449	NA	NA	FALSE	0	FALSE	0	Organic compounds	Lipids and lipid-like molecules	Steroids and steroid derivatives	Steroid esters	Steroid esters
244946	17beta-Hydroxy-2-methylandrost-1,4-dien-3-one	C20H28O2	300.20893	301.212285	1	KRLNSPRYFLSTPO-GJCUDGATSA-N	InChI=1S/C20H28O2/c1-12-11-20(3)13(10-17(12)21)4-5-14-15-6-7-18(22)19(15,2)9-8-16(14)20/h10-11,14-16,18,22H,4-9H2,1-3H3/t14-,15-,16-,18-,19-,20-/m0/s1	CC1=C[C@@]2([C@H]3CC[C@]4([C@H]([C@@H]3CCC2=CC1=O)CC[C@@H]4O)C)C	0	NA	C14925	NA	79450	NA	NA	FALSE	0	TRUE	1	Organic compounds	Lipids and lipid-like molecules	Steroids and steroid derivatives	Androstane steroids	Androgens and derivatives
235463	3-Hydroxy-2-(4-morpholinylmethyl)estra-1,3,5(10)-trien-17-one	C23H31NO3	369.230394	370.2337487	1	FJWJRQPFLAFCSE-KQZHTCIUSA-N	InChI=1S/C23H31NO3/c1-23-7-6-17-18(20(23)4-5-22(23)26)3-2-15-13-21(25)16(12-19(15)17)14-24-8-10-27-11-9-24/h12-13,17-18,20,25H,2-11,14H2,1H3/t17-,18+,20-,23-/m0/s1	C[C@]12CC[C@H]3[C@H]([C@@H]1CCC2=O)CCC4=CC(=C(C=C34)CN5CCOCC5)O	0	NA	C14926	NA	79451	NA	NA	FALSE	0	TRUE	1	Organic compounds	Lipids and lipid-like molecules	Steroids and steroid derivatives	Estrane steroids	Estrogens and derivatives
249422	N-(6-Oxo-6H-benzo(c)chromen-2-yl)methanesulfonamide	C14H11NO4S	289.040879	290.0442338	1	GYWNNCXXIZAQAK-UHFFFAOYSA-N	InChI=1S/C14H11NO4S/c1-20(17,18)15-9-6-7-13-12(8-9)10-4-2-3-5-11(10)14(16)19-13/h2-8,15H,1H3	CS(=O)(=O)NC1=CC2=C(C=C1)OC(=O)C3=CC=CC=C32	0	NA	C14927	NA	79452	NA	NA	TRUE	1	FALSE	0	Organic compounds	Phenylpropanoids and polyketides	Coumarins and derivatives	Coumarins and derivatives	Coumarins and derivatives
252290	17-[[3-(1-Pyrrolidinyl)propyl]imino]androst-5-en-3beta-ol acetate	C28H44N2O2	440.340279	441.3436335	1	GHSYWLKHFMASTM-FEZCWRLCSA-N	InChI=1S/C28H44N2O2/c1-20(31)32-22-11-13-27(2)21(19-22)7-8-23-24-9-10-26(28(24,3)14-12-25(23)27)29-15-6-18-30-16-4-5-17-30/h7,22-25H,4-6,8-19H2,1-3H3/t22-,23-,24-,25-,27-,28-/m0/s1	CC(=O)O[C@H]1CC[C@@]2([C@H]3CC[C@]4([C@H]([C@@H]3CC=C2C1)CCC4=NCCCN5CCCC5)C)C	0	NA	C14928	NA	79453	NA	NA	FALSE	0	FALSE	0	Organic compounds	Lipids and lipid-like molecules	Steroids and steroid derivatives	Steroid esters	Steroid esters
248068	17beta-Hydroxy-16alpha-methoxy-androst-4-en-3-one	C20H30O3	318.219495	319.2228497	1	FXHXXRKVHPBDMR-GRLHSABHSA-N	InChI=1S/C20H30O3/c1-19-8-6-13(21)10-12(19)4-5-14-15(19)7-9-20(2)16(14)11-17(23-3)18(20)22/h10,14-18,22H,4-9,11H2,1-3H3/t14-,15+,16+,17-,18+,19+,20+/m1/s1	C[C@]12CCC(=O)C=C1CC[C@@H]3[C@@H]2CC[C@]4([C@H]3C[C@H]([C@@H]4O)OC)C	0	NA	C14929	NA	79454	NA	NA	FALSE	0	TRUE	1	Organic compounds	Lipids and lipid-like molecules	Steroids and steroid derivatives	Androstane steroids	Androgens and derivatives
232772	3-Methoxy-androsta-3,5-diene-7,17-dione	C20H26O3	314.188195	315.1915495	1	AUFJJDNCJZQOKS-ZESOOZHZSA-N	InChI=1S/C20H26O3/c1-19-8-6-13(23-3)10-12(19)11-16(21)18-14-4-5-17(22)20(14,2)9-7-15(18)19/h10-11,14-15,18H,4-9H2,1-3H3/t14-,15-,18-,19-,20-/m0/s1	C[C@]12CC[C@H]3[C@H]([C@@H]1CCC2=O)C(=O)C=C4[C@@]3(CCC(=C4)OC)C	0	NA	C14930	NA	79455	NA	NA	FALSE	0	FALSE	0	Organic compounds	Lipids and lipid-like molecules	Steroids and steroid derivatives	Androstane steroids	Androstane steroids
245871	16-Butyl-3-methoxy-estra-1,3,5(10)-triene-16beta,17beta-diol	C23H34O3	358.250795	359.2541498	1	YGVYDWADHKYSHH-PZORDLPLSA-N	InChI=1S/C23H34O3/c1-4-5-11-23(25)14-20-19-8-6-15-13-16(26-3)7-9-17(15)18(19)10-12-22(20,2)21(23)24/h7,9,13,18-21,24-25H,4-6,8,10-12,14H2,1-3H3/t18-,19-,20+,21-,22+,23+/m1/s1	CCCC[C@@]1(C[C@H]2[C@@H]3CCC4=C([C@H]3CC[C@@]2([C@H]1O)C)C=CC(=C4)OC)O	0	NA	C14931	NA	79456	NA	NA	FALSE	0	TRUE	2	Organic compounds	Lipids and lipid-like molecules	Steroids and steroid derivatives	Estrane steroids	Estrane steroids
227669	11Beta-hydroxy-5alpha-androstan-17-one	C19H30O2	290.22458	291.227935	1	GATQSSNSIBFJTG-CUGOLFLRSA-N	InChI=1S/C19H30O2/c1-18-10-4-3-5-12(18)6-7-13-14-8-9-16(21)19(14,2)11-15(20)17(13)18/h12-15,17,20H,3-11H2,1-2H3/t12-,13+,14+,15+,17-,18+,19+/m1/s1	C[C@]12CCCC[C@@H]1CC[C@@H]3[C@@H]2[C@H](C[C@]4([C@H]3CCC4=O)C)O	0	NA	C14932	NA	79457	NA	NA	FALSE	0	TRUE	1	Organic compounds	Lipids and lipid-like molecules	Steroids and steroid derivatives	Androstane steroids	Androstane steroids
247835	17-Propyl-5alpha-androst-2-en-17beta-ol	C22H36O	316.276616	317.2799706	1	CTFZTEDAUHSZSC-DHGBTQKMSA-N	InChI=1S/C22H36O/c1-4-12-22(23)15-11-19-17-9-8-16-7-5-6-13-20(16,2)18(17)10-14-21(19,22)3/h5-6,16-19,23H,4,7-15H2,1-3H3/t16-,17-,18+,19+,20+,21+,22+/m1/s1	CCC[C@@]1(CC[C@@H]2[C@@]1(CC[C@H]3[C@H]2CC[C@@H]4[C@@]3(CC=CC4)C)C)O	0	NA	C14933	NA	79458	NA	NA	FALSE	0	TRUE	1	Organic compounds	Lipids and lipid-like molecules	Steroids and steroid derivatives	Androstane steroids	Androstane steroids
242864	16-Propyl-3-methoxy-estra-1,3,5(10)-triene-16beta,17beta-diol	C22H32O3	344.235145	345.2384997	1	CVNVHOYBHQEWMN-BTOHRNCKSA-N	InChI=1S/C22H32O3/c1-4-10-22(24)13-19-18-7-5-14-12-15(25-3)6-8-16(14)17(18)9-11-21(19,2)20(22)23/h6,8,12,17-20,23-24H,4-5,7,9-11,13H2,1-3H3/t17-,18-,19+,20-,21+,22+/m1/s1	CCC[C@@]1(C[C@H]2[C@@H]3CCC4=C([C@H]3CC[C@@]2([C@H]1O)C)C=CC(=C4)OC)O	0	NA	C14934	NA	79459	NA	NA	FALSE	0	TRUE	2	Organic compounds	Lipids and lipid-like molecules	Steroids and steroid derivatives	Estrane steroids	Estrane steroids
229624	m-(beta-Acetyl-alpha-ethyl-p-hydroxyphenethyl)benzoic acid	C19H20O4	312.136159	313.139514	1	SQTDYMQRTGUSGR-UHFFFAOYSA-N	InChI=1S/C19H20O4/c1-3-17(14-5-4-6-15(11-14)19(22)23)18(12(2)20)13-7-9-16(21)10-8-13/h4-11,17-18,21H,3H2,1-2H3,(H,22,23)	CCC(C1=CC(=CC=C1)C(=O)O)C(C2=CC=C(C=C2)O)C(=O)C	0	NA	C14935	NA	79460	NA	NA	FALSE	0	TRUE	2	Organic compounds	Phenylpropanoids and polyketides	Stilbenes	Stilbenes	Stilbenes
252288	6beta-(Dimethylamino)-3beta,5-dihydroxy-5alpha-pregnan-20-one	C23H39NO3	377.292994	378.296349	1	YZLCCXCWOSVNPY-PWFQONRBSA-N	InChI=1S/C23H39NO3/c1-14(25)17-6-7-18-16-12-20(24(4)5)23(27)13-15(26)8-11-22(23,3)19(16)9-10-21(17,18)2/h15-20,26-27H,6-13H2,1-5H3/t15-,16-,17+,18-,19-,20+,21+,22+,23-/m0/s1	CC(=O)[C@H]1CC[C@@H]2[C@@]1(CC[C@H]3[C@H]2C[C@H]([C@@]4([C@@]3(CC[C@@H](C4)O)C)O)N(C)C)C	0	NA	C14937	NA	79462	NA	NA	FALSE	0	TRUE	2	Organic compounds	Lipids and lipid-like molecules	Steroids and steroid derivatives	Pregnane steroids	Gluco/mineralocorticoids, progestogins and derivatives
243748	(6alpha,11beta)-11,17-Dihydroxy-6-methylpregn-4-ene-3,20-dione	C22H32O4	360.23006	361.2334143	1	VSGTWMOZGFNRPM-RSWUNGFYSA-N	InChI=1S/C22H32O4/c1-12-9-15-16-6-8-22(26,13(2)23)21(16,4)11-18(25)19(15)20(3)7-5-14(24)10-17(12)20/h10,12,15-16,18-19,25-26H,5-9,11H2,1-4H3/t12-,15-,16-,18-,19+,20-,21-,22-/m0/s1	C[C@H]1C[C@H]2[C@@H]3CC[C@@]([C@]3(C[C@@H]([C@@H]2[C@@]4(C1=CC(=O)CC4)C)O)C)(C(=O)C)O	0	NA	C14939	NA	79464	NA	NA	FALSE	0	TRUE	2	Organic compounds	Lipids and lipid-like molecules	Steroids and steroid derivatives	Pregnane steroids	Gluco/mineralocorticoids, progestogins and derivatives
248583	2,3-dihydro-2-(4-hydroxyphenyl)-5,6,7,8-tetramethoxy-4H-1-benzopyran-4-one	C19H20O7	360.120903	361.1242578	1	LLAJMCLDOPZLSR-UHFFFAOYSA-N	InChI=1S/C19H20O7/c1-22-15-14-12(21)9-13(10-5-7-11(20)8-6-10)26-16(14)18(24-3)19(25-4)17(15)23-2/h5-8,13,20H,9H2,1-4H3	COC1=C(C(=C(C2=C1C(=O)CC(O2)C3=CC=C(C=C3)O)OC)OC)OC	0	NA	C14940	NA	79465	NA	NA	FALSE	0	TRUE	1	Organic compounds	Phenylpropanoids and polyketides	Flavonoids	O-methylated flavonoids	6-O-methylated flavonoids
256420	Agecorynin C	C22H24O9	432.142032	433.1453872	1	GQZBZQRNQGILGI-UHFFFAOYSA-N	InChI=1S/C22H24O9/c1-24-13-10-16(26-3)15(25-2)8-11(13)14-9-12(23)17-18(27-4)20(28-5)22(30-7)21(29-6)19(17)31-14/h8-10H,1-7H3	COC1=CC(=C(C=C1C2=CC(=O)C3=C(O2)C(=C(C(=C3OC)OC)OC)OC)OC)OC	0	NA	C14942	LMPK12111503	79466	NA	NA	FALSE	0	FALSE	0	Organic compounds	Phenylpropanoids and polyketides	Flavonoids	O-methylated flavonoids	6-O-methylated flavonoids
251112	2-(2,5-dimethoxyphenyl)-5,6,7,8-tetramethoxy-4H-1-benzopyran-4-one	C21H22O8	402.131468	403.1348225	1	FJNLODZIVSPGBA-UHFFFAOYSA-N	InChI=1S/C21H22O8/c1-23-11-7-8-14(24-2)12(9-11)15-10-13(22)16-17(25-3)19(26-4)21(28-6)20(27-5)18(16)29-15/h7-10H,1-6H3	COC1=CC(=C(C=C1)OC)C2=CC(=O)C3=C(O2)C(=C(C(=C3OC)OC)OC)OC	0	NA	C14943	NA	79467	NA	NA	FALSE	0	FALSE	0	Organic compounds	Phenylpropanoids and polyketides	Flavonoids	O-methylated flavonoids	6-O-methylated flavonoids
251114	2-(3,5-Dimethoxyphenyl)-5,6,7,8-tetramethoxy-4H-chromen-4-one	C21H22O8	402.131468	403.1348225	1	ADBLJUDPXDJMMK-UHFFFAOYSA-N	InChI=1S/C21H22O8/c1-23-12-7-11(8-13(9-12)24-2)15-10-14(22)16-17(25-3)19(26-4)21(28-6)20(27-5)18(16)29-15/h7-10H,1-6H3	COC1=CC(=CC(=C1)C2=CC(=O)C3=C(O2)C(=C(C(=C3OC)OC)OC)OC)OC	0	NA	C14944	NA	79468	NA	NA	FALSE	0	FALSE	0	Organic compounds	Phenylpropanoids and polyketides	Flavonoids	O-methylated flavonoids	6-O-methylated flavonoids
248931	3-Methoxy-16-methyl-estra-2,5(10)-diene-16beta,17beta-diol	C20H30O3	318.219495	319.2228497	1	JDNSLVADAHWSEE-NADOGSGZSA-N	InChI=1S/C20H30O3/c1-19-9-8-15-14-7-5-13(23-3)10-12(14)4-6-16(15)17(19)11-20(2,22)18(19)21/h5,15-18,21-22H,4,6-11H2,1-3H3/t15-,16-,17+,18-,19+,20+/m1/s1	C[C@]12CC[C@H]3[C@H]([C@@H]1C[C@]([C@@H]2O)(C)O)CCC4=C3CC=C(C4)OC	0	NA	C14945	NA	79469	NA	NA	FALSE	0	TRUE	2	Organic compounds	Lipids and lipid-like molecules	Steroids and steroid derivatives	Hydroxysteroids	16-hydroxysteroids
11954085	1-Dehydro-15alpha-hydroxytestololactone	C19H24O4	316.167459	317.1708141	1	YHUCLCNBFMFJFZ-VHBIRMJSSA-N	InChI=1S/C19H24O4/c1-18-7-5-12(20)9-11(18)3-4-13-14(18)6-8-19(2)17(13)15(21)10-16(22)23-19/h5,7,9,13-15,17,21H,3-4,6,8,10H2,1-2H3/t13-,14+,15+,17-,18+,19+/m1/s1	C[C@]12CC[C@H]3[C@H]([C@@H]1[C@H](CC(=O)O2)O)CCC4=CC(=O)C=C[C@]34C	0	NA	C14946	NA	79470	NA	NA	FALSE	0	TRUE	1	Organic compounds	Organoheterocyclic compounds	Naphthopyrans	Naphthopyrans	Naphthopyrans
11954086	17-Propylestra-1,3,5(10)-triene-3,17beta-diol diacetate	C25H34O4	398.24571	399.2490644	1	LQDKHUPZQHCHDD-VAFBSOEGSA-N	InChI=1S/C25H34O4/c1-5-12-25(29-17(3)27)14-11-23-22-8-6-18-15-19(28-16(2)26)7-9-20(18)21(22)10-13-24(23,25)4/h7,9,15,21-23H,5-6,8,10-14H2,1-4H3/t21-,22-,23+,24+,25+/m1/s1	CCC[C@@]1(CC[C@@H]2[C@@]1(CC[C@H]3[C@H]2CCC4=C3C=CC(=C4)OC(=O)C)C)OC(=O)C	0	NA	C14947	NA	79471	NA	NA	FALSE	0	FALSE	0	Organic compounds	Lipids and lipid-like molecules	Steroids and steroid derivatives	Steroid esters	Steroid esters
249699	2-(4-ethoxyphenyl)-5,6,7,8-tetramethoxy-4H-1-benzopyran-4-one	C21H22O7	386.136553	387.1399079	1	UULUTYMORLDHPL-UHFFFAOYSA-N	InChI=1S/C21H22O7/c1-6-27-13-9-7-12(8-10-13)15-11-14(22)16-17(23-2)19(24-3)21(26-5)20(25-4)18(16)28-15/h7-11H,6H2,1-5H3	CCOC1=CC=C(C=C1)C2=CC(=O)C3=C(O2)C(=C(C(=C3OC)OC)OC)OC	0	NA	C14948	NA	79472	NA	NA	FALSE	0	FALSE	0	Organic compounds	Phenylpropanoids and polyketides	Flavonoids	O-methylated flavonoids	6-O-methylated flavonoids
249674	3-Amino-6H-dibenzo[b,d]pyran-6-one	C13H9NO2	211.063328	212.0666834	1	YQQVBNFLJJKBGW-UHFFFAOYSA-N	InChI=1S/C13H9NO2/c14-8-5-6-10-9-3-1-2-4-11(9)13(15)16-12(10)7-8/h1-7H,14H2	C1=CC=C2C(=C1)C3=C(C=C(C=C3)N)OC2=O	0	NA	C14952	NA	79476	NA	NA	TRUE	1	FALSE	0	Organic compounds	Phenylpropanoids and polyketides	Coumarins and derivatives	Coumarins and derivatives	Coumarins and derivatives
72815	5,6,7,8,3',4',5'-Heptamethoxyflavone	C22H24O9	432.142032	433.1453872	1	UAELIRBOLQZEAT-UHFFFAOYSA-N	InChI=1S/C22H24O9/c1-24-14-8-11(9-15(25-2)17(14)26-3)13-10-12(23)16-18(27-4)20(28-5)22(30-7)21(29-6)19(16)31-13/h8-10H,1-7H3	COC1=CC(=CC(=C1OC)OC)C2=CC(=O)C3=C(O2)C(=C(C(=C3OC)OC)OC)OC	0	NA	C14953	LMPK12111494	79477	NA	NA	FALSE	0	FALSE	0	Organic compounds	Phenylpropanoids and polyketides	Flavonoids	O-methylated flavonoids	6-O-methylated flavonoids
11954087	17-Methylandrosta-4,6-diene-3beta,17beta-diol 3-acetate	C22H32O3	344.235145	345.2384997	1	CGBFTMGKAPXWPF-YRCTWBNTSA-N	InChI=1S/C22H32O3/c1-14(23)25-16-7-10-20(2)15(13-16)5-6-17-18(20)8-11-21(3)19(17)9-12-22(21,4)24/h5-6,13,16-19,24H,7-12H2,1-4H3/t16-,17+,18-,19-,20-,21-,22-/m0/s1	CC(=O)O[C@H]1CC[C@@]2([C@H]3CC[C@]4([C@H]([C@@H]3C=CC2=C1)CC[C@]4(C)O)C)C	0	NA	C14954	NA	79478	NA	NA	FALSE	0	TRUE	1	Organic compounds	Lipids and lipid-like molecules	Steroids and steroid derivatives	Steroid esters	Steroid esters
11954088	17beta-(Acetylthio)estra-1,3,5(10)-trien-3-ol acetate	C22H28O3S	372.175916	373.1792708	1	RVOGPLZAOZWWPL-AANPDWTMSA-N	InChI=1S/C22H28O3S/c1-13(23)25-16-5-7-17-15(12-16)4-6-19-18(17)10-11-22(3)20(19)8-9-21(22)26-14(2)24/h5,7,12,18-21H,4,6,8-11H2,1-3H3/t18-,19-,20+,21+,22+/m1/s1	CC(=O)OC1=CC2=C(C=C1)[C@H]3CC[C@]4([C@H]([C@@H]3CC2)CC[C@@H]4SC(=O)C)C	0	NA	C14955	NA	79479	NA	NA	FALSE	0	FALSE	0	Organic compounds	Lipids and lipid-like molecules	Steroids and steroid derivatives	Steroid esters	Steroid esters
247863	2alpha-Methylandrosterone	C20H32O2	304.24023	305.2435851	1	FDGQIVOIHOIMNK-URBDGJAYSA-N	InChI=1S/C20H32O2/c1-12-11-20(3)13(10-17(12)21)4-5-14-15-6-7-18(22)19(15,2)9-8-16(14)20/h12-17,21H,4-11H2,1-3H3/t12-,13+,14+,15+,16+,17+,19+,20+/m1/s1	C[C@@H]1C[C@]2([C@@H](CC[C@@H]3[C@@H]2CC[C@]4([C@H]3CCC4=O)C)C[C@@H]1O)C	0	NA	C14956	NA	79480	NA	NA	FALSE	0	TRUE	1	Organic compounds	Lipids and lipid-like molecules	Steroids and steroid derivatives	Androstane steroids	Androgens and derivatives
247855	(4As,4br,8s,10ar,10bs,12as)-10a,12a-dimethyl-1,2,3,4,4a,4b,5,7,8,9,10,10a,10b,11,12,12a-hexadecahydronaphtho[2,1-f]quinolin-8-ol	C19H31NO	289.240565	290.2439195	1	GWLZIXUQGCRFNW-QSMSVPEVSA-N	InChI=1S/C19H31NO/c1-18-9-7-14(21)12-13(18)5-6-15-16(18)8-10-19(2)17(15)4-3-11-20-19/h5,14-17,20-21H,3-4,6-12H2,1-2H3/t14-,15+,16-,17-,18-,19-/m0/s1	C[C@]12CC[C@@H](CC1=CC[C@@H]3[C@@H]2CC[C@]4([C@H]3CCCN4)C)O	0	NA	C14958	NA	79482	NA	NA	TRUE	1	TRUE	1	Organic compounds	Organoheterocyclic compounds	Quinolidines	Quinolidines	Quinolidines
248015	Estra-1,3,5(10),16-tetraen-3-ol benzoate	C25H26O2	358.19328	359.1966349	1	KHAIFVOAJPIDQL-AHCIIZGASA-N	InChI=1S/C25H26O2/c1-25-14-5-8-23(25)22-11-9-18-16-19(10-12-20(18)21(22)13-15-25)27-24(26)17-6-3-2-4-7-17/h2-7,10,12,14,16,21-23H,8-9,11,13,15H2,1H3/t21-,22-,23+,25+/m1/s1	C[C@]12CC[C@H]3[C@H]([C@@H]1CC=C2)CCC4=C3C=CC(=C4)OC(=O)C5=CC=CC=C5	0	NA	C14959	NA	79483	NA	NA	FALSE	0	FALSE	0	Organic compounds	Lipids and lipid-like molecules	Steroids and steroid derivatives	Estrane steroids	Estrane steroids
247305	1alpha,5alpha-Dimercaptoandrostane-3alpha,17beta-diol	C19H32O2S2	356.184373	357.1877275	1	KIBKUPGGOWPDIJ-WEGHJKGXSA-N	InChI=1S/C19H32O2S2/c1-17-7-6-14-12(13(17)3-4-15(17)21)5-8-19(23)10-11(20)9-16(22)18(14,19)2/h11-16,20-23H,3-10H2,1-2H3/t11-,12+,13+,14+,15+,16+,17+,18+,19-/m1/s1	C[C@]12CC[C@H]3[C@H]([C@@H]1CC[C@@H]2O)CC[C@@]4([C@@]3([C@H](C[C@H](C4)O)S)C)S	0	NA	C14960	NA	79484	NA	NA	FALSE	0	TRUE	2	Organic compounds	Lipids and lipid-like molecules	Steroids and steroid derivatives	Androstane steroids	Androgens and derivatives
11954089	3beta-Hydroxy-16beta-(hydroxymethyl)-5alpha-androstan-17-one	C20H32O3	320.235145	321.2384997	1	KQHKUOHLCRQQSG-CZUADDKVSA-N	InChI=1S/C20H32O3/c1-19-7-5-14(22)10-13(19)3-4-15-16(19)6-8-20(2)17(15)9-12(11-21)18(20)23/h12-17,21-22H,3-11H2,1-2H3/t12-,13+,14+,15-,16+,17+,19+,20+/m1/s1	C[C@]12CC[C@@H](C[C@@H]1CC[C@@H]3[C@@H]2CC[C@]4([C@H]3C[C@@H](C4=O)CO)C)O	0	NA	C14961	NA	79485	NA	NA	FALSE	0	TRUE	2	Organic compounds	Lipids and lipid-like molecules	Steroids and steroid derivatives	Androstane steroids	Androgens and derivatives
11954090	17-Hydroxy-5alpha,17alpha-pregn-1-en-3-one	C21H32O2	316.24023	317.2435851	1	WPYJZLXFDIBWTK-JJFNZWTKSA-N	InChI=1S/C21H32O2/c1-4-21(23)12-9-18-16-6-5-14-13-15(22)7-10-19(14,2)17(16)8-11-20(18,21)3/h7,10,14,16-18,23H,4-6,8-9,11-13H2,1-3H3/t14-,16+,17-,18-,19-,20-,21-/m0/s1	CC[C@@]1(CC[C@@H]2[C@@]1(CC[C@H]3[C@H]2CC[C@@H]4[C@@]3(C=CC(=O)C4)C)C)O	0	NA	C14962	NA	79486	NA	NA	FALSE	0	TRUE	1	Organic compounds	Lipids and lipid-like molecules	Steroids and steroid derivatives	Pregnane steroids	Gluco/mineralocorticoids, progestogins and derivatives
248666	4-(5,6,7,8-Tetramethoxy-4-oxo-4H-chromen-2-yl)phenyl acetate	C21H20O8	400.115818	401.1191724	1	GPKHJXVBFIQGKO-UHFFFAOYSA-N	InChI=1S/C21H20O8/c1-11(22)28-13-8-6-12(7-9-13)15-10-14(23)16-17(24-2)19(25-3)21(27-5)20(26-4)18(16)29-15/h6-10H,1-5H3	CC(=O)OC1=CC=C(C=C1)C2=CC(=O)C3=C(O2)C(=C(C(=C3OC)OC)OC)OC	0	NA	C14963	NA	79487	NA	NA	FALSE	0	FALSE	0	Organic compounds	Phenylpropanoids and polyketides	Flavonoids	O-methylated flavonoids	6-O-methylated flavonoids
11954091	11alpha-Hydroxy-12alpha-methyl-pregn-4-ene-3,20-dione	C22H32O3	344.235145	345.2384997	1	JLOPYNSMWUXMEO-FJKSHLSCSA-N	InChI=1S/C22H32O3/c1-12-20(25)19-16(18-8-7-17(13(2)23)22(12,18)4)6-5-14-11-15(24)9-10-21(14,19)3/h11-12,16-20,25H,5-10H2,1-4H3/t12-,16-,17+,18-,19+,20+,21-,22+/m0/s1	C[C@H]1[C@H]([C@H]2[C@@H](CCC3=CC(=O)CC[C@]23C)[C@H]4[C@]1([C@H](CC4)C(=O)C)C)O	0	NA	C14964	NA	79488	NA	NA	FALSE	0	TRUE	1	Organic compounds	Lipids and lipid-like molecules	Steroids and steroid derivatives	Pregnane steroids	Gluco/mineralocorticoids, progestogins and derivatives
248621	N-(6-Oxo-6H-dibenzo[b,d]pyran-3-yl)methanesulfonamide	C14H11NO4S	289.040879	290.0442338	1	QCUCGCOGDWOQNC-UHFFFAOYSA-N	InChI=1S/C14H11NO4S/c1-20(17,18)15-9-6-7-11-10-4-2-3-5-12(10)14(16)19-13(11)8-9/h2-8,15H,1H3	CS(=O)(=O)NC1=CC2=C(C=C1)C3=CC=CC=C3C(=O)O2	0	NA	C14965	NA	79489	NA	NA	TRUE	1	FALSE	0	Organic compounds	Phenylpropanoids and polyketides	Coumarins and derivatives	Coumarins and derivatives	Coumarins and derivatives
250208	17beta-[Bis(2-hydroxyethyl)amino]androst-5-en-3beta-ol	C23H39NO3	377.292994	378.296349	1	IEQZBQLFRAVFHT-FQJIPJFPSA-N	InChI=1S/C23H39NO3/c1-22-9-7-17(27)15-16(22)3-4-18-19-5-6-21(24(11-13-25)12-14-26)23(19,2)10-8-20(18)22/h3,17-21,25-27H,4-15H2,1-2H3/t17-,18-,19-,20-,21-,22-,23-/m0/s1	C[C@]12CC[C@H]3[C@H]([C@@H]1CC[C@@H]2N(CCO)CCO)CC=C4[C@@]3(CC[C@@H](C4)O)C	0	NA	C14966	NA	79490	NA	NA	FALSE	0	TRUE	3	Organic compounds	Lipids and lipid-like molecules	Steroids and steroid derivatives	Androstane steroids	Androgens and derivatives
247749	3-(2,4-Cyclopentadien-1-ylidene)pregn-4-en-20-one	C26H34O	362.260966	363.2643206	1	GNDKEWBKRBOJSG-FBQZJRKBSA-N	InChI=1S/C26H34O/c1-17(27)22-10-11-23-21-9-8-20-16-19(18-6-4-5-7-18)12-14-25(20,2)24(21)13-15-26(22,23)3/h4-7,16,21-24H,8-15H2,1-3H3/t21-,22+,23-,24-,25-,26+/m0/s1	CC(=O)[C@H]1CC[C@@H]2[C@@]1(CC[C@H]3[C@H]2CCC4=CC(=C5C=CC=C5)CC[C@]34C)C	0	NA	C14968	NA	79492	NA	NA	FALSE	0	FALSE	0	Organic compounds	Lipids and lipid-like molecules	Steroids and steroid derivatives	Pregnane steroids	Pregnane steroids
244949	2,3-Dihydro-6-hydroxy-2-(4-hydroxyphenyl)-5,7-dimethoxy-4H-1-benzopyran-4-one	C17H16O6	316.094688	317.0980431	1	MWHNXEIHKZWYAX-UHFFFAOYSA-N	InChI=1S/C17H16O6/c1-21-14-8-13-15(17(22-2)16(14)20)11(19)7-12(23-13)9-3-5-10(18)6-4-9/h3-6,8,12,18,20H,7H2,1-2H3	COC1=C(C(=C2C(=O)CC(OC2=C1)C3=CC=C(C=C3)O)OC)O	0	NA	C14969	NA	79493	NA	NA	FALSE	0	TRUE	2	Organic compounds	Phenylpropanoids and polyketides	Flavonoids	O-methylated flavonoids	5-O-methylated flavonoids
244947	2alpha-(Hydroxymethyl)-5alpha-androstane-3beta,17beta-diol	C20H34O3	322.250795	323.2541498	1	GMNUCAFZYMWGOG-GABTWMSCSA-N	InChI=1S/C20H34O3/c1-19-8-7-16-14(15(19)5-6-18(19)23)4-3-13-9-17(22)12(11-21)10-20(13,16)2/h12-18,21-23H,3-11H2,1-2H3/t12-,13-,14-,15-,16-,17+,18-,19-,20-/m0/s1	C[C@]12CC[C@H]3[C@H]([C@@H]1CC[C@@H]2O)CC[C@@H]4[C@@]3(C[C@H]([C@@H](C4)O)CO)C	0	NA	C14970	NA	79494	NA	NA	FALSE	0	TRUE	3	Organic compounds	Lipids and lipid-like molecules	Steroids and steroid derivatives	Androstane steroids	Androgens and derivatives
5882	3-Deoxyestrone	C18H22O	254.167065	255.1704202	1	LGHBWDKMGOIZKH-CBZIJGRNSA-N	InChI=1S/C18H22O/c1-18-11-10-14-13-5-3-2-4-12(13)6-7-15(14)16(18)8-9-17(18)19/h2-5,14-16H,6-11H2,1H3/t14-,15-,16+,18+/m1/s1	C[C@]12CC[C@H]3[C@H]([C@@H]1CCC2=O)CCC4=CC=CC=C34	0	NA	C14972	NA	79496	NA	NA	FALSE	0	FALSE	0	Organic compounds	Lipids and lipid-like molecules	Steroids and steroid derivatives	Estrane steroids	Estrane steroids
11954093	17beta-Hydroxy-7alpha-mercaptoandrost-4-en-3-one 7-propionate	C22H32O3S	376.207216	377.2105709	1	HONIPOFOKOETAA-MUVPWNSGSA-N	InChI=1S/C22H32O3S/c1-4-19(25)26-17-12-13-11-14(23)7-9-21(13,2)16-8-10-22(3)15(20(16)17)5-6-18(22)24/h11,15-18,20,24H,4-10,12H2,1-3H3/t15-,16-,17+,18-,20-,21-,22-/m0/s1	CCC(=O)S[C@@H]1CC2=CC(=O)CC[C@@]2([C@@H]3[C@@H]1[C@@H]4CC[C@@H]([C@]4(CC3)C)O)C	0	NA	C14973	NA	79497	NA	NA	FALSE	0	TRUE	1	Organic compounds	Lipids and lipid-like molecules	Steroids and steroid derivatives	Androstane steroids	Androgens and derivatives
245237	3-Methoxy-16-methylestra-1,3,5(10)-triene-16beta,17beta-diol 17-acetate	C22H30O4	358.214409	359.2177643	1	AQYZEWWPIBKYCF-BTOHRNCKSA-N	InChI=1S/C22H30O4/c1-13(23)26-20-21(2)10-9-17-16-8-6-15(25-4)11-14(16)5-7-18(17)19(21)12-22(20,3)24/h6,8,11,17-20,24H,5,7,9-10,12H2,1-4H3/t17-,18-,19+,20-,21+,22+/m1/s1	CC(=O)O[C@@H]1[C@]2(CC[C@H]3[C@H]([C@@H]2C[C@]1(C)O)CCC4=C3C=CC(=C4)OC)C	0	NA	C14974	NA	79498	NA	NA	FALSE	0	TRUE	1	Organic compounds	Lipids and lipid-like molecules	Steroids and steroid derivatives	Steroid esters	Steroid esters
245230	D-Homo-17a-oxa-5alpha-androstan-3beta-ol	C19H32O2	292.24023	293.2435851	1	VNPJDUYJTSUJJA-JUKXBMAYSA-N	InChI=1S/C19H32O2/c1-18-9-7-14(20)12-13(18)5-6-15-16(18)8-10-19(2)17(15)4-3-11-21-19/h13-17,20H,3-12H2,1-2H3/t13-,14-,15+,16-,17-,18-,19-/m0/s1	C[C@]12CC[C@@H](C[C@@H]1CC[C@@H]3[C@@H]2CC[C@]4([C@H]3CCCO4)C)O	0	NA	C14975	NA	79499	NA	NA	FALSE	0	TRUE	1	Organic compounds	Organoheterocyclic compounds	Naphthopyrans	Naphthopyrans	Naphthopyrans
11954094	3alpha,21-dihydroxy-D-homo-5beta-pregn-17a(20)-en-11-one	C22H34O3	346.250795	347.2541498	1	JTOOMWOXUKJUIP-YMISHOMTSA-N	InChI=1S/C22H34O3/c1-21-10-8-16(24)12-15(21)6-7-17-18-5-3-4-14(9-11-23)22(18,2)13-19(25)20(17)21/h9,15-18,20,23-24H,3-8,10-13H2,1-2H3/t15-,16-,17+,18+,20-,21+,22-/m1/s1	C[C@]12CC[C@H](C[C@H]1CC[C@@H]3[C@@H]2C(=O)C[C@]\4([C@H]3CCC/C4=C\CO)C)O	0	NA	C14976	NA	79500	NA	NA	FALSE	0	TRUE	2	Organic compounds	Organic oxygen compounds	Organooxygen compounds	Alcohols and polyols	Cyclic alcohols and derivatives
243356	2alpha-(Hydroxymethyl)-17-methyl-5alpha-androstane-3beta,17beta-diol	C21H36O3	336.266445	337.2697999	1	FJEQNAVGFPKKSD-KWHXHVTNSA-N	InChI=1S/C21H36O3/c1-19-11-13(12-22)18(23)10-14(19)4-5-15-16(19)6-8-20(2)17(15)7-9-21(20,3)24/h13-18,22-24H,4-12H2,1-3H3/t13-,14-,15+,16-,17-,18+,19-,20-,21-/m0/s1	C[C@]12CC[C@H]3[C@H]([C@@H]1CC[C@]2(C)O)CC[C@@H]4[C@@]3(C[C@H]([C@@H](C4)O)CO)C	0	NA	C14977	NA	79501	NA	NA	FALSE	0	TRUE	3	Organic compounds	Lipids and lipid-like molecules	Steroids and steroid derivatives	Androstane steroids	Androgens and derivatives
243355	17beta-Hydroxy-2alpha-(methoxymethyl)-5alpha-androstan-3-one	C21H34O3	334.250795	335.2541498	1	TXOICHCTMJMZFA-NSFMUAGPSA-N	InChI=1S/C21H34O3/c1-20-9-8-17-15(16(20)6-7-19(20)23)5-4-14-10-18(22)13(12-24-3)11-21(14,17)2/h13-17,19,23H,4-12H2,1-3H3/t13-,14-,15-,16-,17-,19-,20-,21-/m0/s1	C[C@]12CC[C@H]3[C@H]([C@@H]1CC[C@@H]2O)CC[C@@H]4[C@@]3(C[C@H](C(=O)C4)COC)C	0	NA	C14978	NA	79502	NA	NA	FALSE	0	TRUE	1	Organic compounds	Lipids and lipid-like molecules	Steroids and steroid derivatives	Androstane steroids	Androgens and derivatives
246162	3beta-Cyclopentyl-5alpha-androstan-17beta-ol	C24H40O	344.307916	345.3112707	1	RBCMLWGBXWRMNN-OPKHLUCYSA-N	InChI=1S/C24H40O/c1-23-13-11-17(16-5-3-4-6-16)15-18(23)7-8-19-20-9-10-22(25)24(20,2)14-12-21(19)23/h16-22,25H,3-15H2,1-2H3/t17-,18-,19-,20-,21-,22-,23-,24-/m0/s1	C[C@]12CC[C@@H](C[C@@H]1CC[C@@H]3[C@@H]2CC[C@]4([C@H]3CC[C@@H]4O)C)C5CCCC5	0	NA	C14979	NA	79503	NA	NA	FALSE	0	TRUE	1	Organic compounds	Lipids and lipid-like molecules	Steroids and steroid derivatives	Androstane steroids	Androstane steroids
243968	16beta-Methyl-D-homo-17a-oxa-5alpha-androstane-3,17-dione	C20H30O3	318.219495	319.2228497	1	AXSURGHMUQGRLH-WTRLJETISA-N	InChI=1S/C20H30O3/c1-12-10-17-15-5-4-13-11-14(21)6-8-19(13,2)16(15)7-9-20(17,3)23-18(12)22/h12-13,15-17H,4-11H2,1-3H3/t12-,13-,15+,16-,17-,19-,20-/m0/s1	C[C@H]1C[C@H]2[C@@H]3CC[C@H]4CC(=O)CC[C@@]4([C@H]3CC[C@@]2(OC1=O)C)C	0	NA	C14980	NA	79504	NA	NA	FALSE	0	FALSE	0	Organic compounds	Organoheterocyclic compounds	Naphthopyrans	Naphthopyrans	Naphthopyrans
245470	6beta,17-Dimethyl-5alpha-androstane-3beta,17beta-diol	C21H36O2	320.27153	321.2748852	1	JGPUZUZZOULXJW-AVFZXLMHSA-N	InChI=1S/C21H36O2/c1-13-11-15-16(19(2)8-5-14(22)12-18(13)19)6-9-20(3)17(15)7-10-21(20,4)23/h13-18,22-23H,5-12H2,1-4H3/t13-,14+,15-,16+,17+,18-,19-,20+,21+/m1/s1	C[C@@H]1C[C@@H]2[C@H](CC[C@]3([C@H]2CC[C@]3(C)O)C)[C@@]4([C@@H]1C[C@H](CC4)O)C	0	NA	C14982	NA	79506	NA	NA	FALSE	0	TRUE	2	Organic compounds	Lipids and lipid-like molecules	Steroids and steroid derivatives	Androstane steroids	Androgens and derivatives
246484	6beta-Hydroxy-D-homo-17a-oxaandrost-4-ene-3,17-dione	C19H26O4	318.183109	319.1864642	1	IBKDBFFTYVJTSO-HKMWUTPMSA-N	InChI=1S/C19H26O4/c1-18-7-5-11(20)9-15(18)16(21)10-12-13(18)6-8-19(2)14(12)3-4-17(22)23-19/h9,12-14,16,21H,3-8,10H2,1-2H3/t12-,13+,14+,16-,18-,19+/m1/s1	C[C@]12CCC(=O)C=C1[C@@H](C[C@@H]3[C@@H]2CC[C@]4([C@H]3CCC(=O)O4)C)O	0	NA	C14983	NA	79507	NA	NA	FALSE	0	TRUE	1	Organic compounds	Organoheterocyclic compounds	Naphthopyrans	Naphthopyrans	Naphthopyrans
11954095	17-Hydroxy-3-oxo-19-nor-5beta,17alpha-pregnane-21-carboxylic acid, gamma-lactone	C21H30O3	330.219495	331.2228497	1	JSXFOYUNEYPEME-PEPVMSLBSA-N	InChI=1S/C21H30O3/c1-20-9-6-16-15-5-3-14(22)12-13(15)2-4-17(16)18(20)7-10-21(20)11-8-19(23)24-21/h13,15-18H,2-12H2,1H3/t13-,15+,16-,17-,18+,20+,21-/m1/s1	C[C@]12CC[C@H]3[C@H]([C@@H]1CC[C@@]24CCC(=O)O4)CC[C@H]5[C@@H]3CCC(=O)C5	0	NA	C14984	NA	79508	NA	NA	FALSE	0	FALSE	0	Organic compounds	Lipids and lipid-like molecules	Steroids and steroid derivatives	Steroid lactones	Steroid lactones
243760	6-Hydroxy-5,7-dimethoxy-2-(4-methoxyphenyl)-4H-chromen-4-one	C18H16O6	328.094688	329.0980431	1	XYHIVQHSXGOAQP-UHFFFAOYSA-N	InChI=1S/C18H16O6/c1-21-11-6-4-10(5-7-11)13-8-12(19)16-14(24-13)9-15(22-2)17(20)18(16)23-3/h4-9,20H,1-3H3	COC1=CC=C(C=C1)C2=CC(=O)C3=C(C(=C(C=C3O2)OC)O)OC	0	NA	C14985	LMPK12111170	79509	NA	NA	FALSE	0	TRUE	1	Organic compounds	Phenylpropanoids and polyketides	Flavonoids	O-methylated flavonoids	5-O-methylated flavonoids
243759	4'-Hydroxy-5,6,7-trimethoxyflavone	C18H16O6	328.094688	329.0980431	1	PJRWXHDCKWSIRU-UHFFFAOYSA-N	InChI=1S/C18H16O6/c1-21-15-9-14-16(18(23-3)17(15)22-2)12(20)8-13(24-14)10-4-6-11(19)7-5-10/h4-9,19H,1-3H3	COC1=C(C(=C2C(=C1)OC(=CC2=O)C3=CC=C(C=C3)O)OC)OC	0	NA	C14986	NA	79510	NA	NA	FALSE	0	TRUE	1	Organic compounds	Phenylpropanoids and polyketides	Flavonoids	O-methylated flavonoids	6-O-methylated flavonoids
243756	2,3-Dihydroxycyclopentaneundecanoic acid	C16H30O4	286.214409	287.2177643	1	NHWAOBNJSBDJAL-UHFFFAOYSA-N	InChI=1S/C16H30O4/c17-14-12-11-13(16(14)20)9-7-5-3-1-2-4-6-8-10-15(18)19/h13-14,16-17,20H,1-12H2,(H,18,19)	C1CC(C(C1CCCCCCCCCCC(=O)O)O)O	0	NA	C14987	NA	79511	NA	NA	FALSE	0	TRUE	3	Organic compounds	Lipids and lipid-like molecules	Fatty Acyls	Fatty acids and conjugates	Carbocyclic fatty acids
233494	4-Nitroestra-1,3,5(10)-triene-3,17beta-diol	C18H23NO4	317.162708	318.1660631	1	OMZSNIQSXZEIKB-ZHIYBZGJSA-N	InChI=1S/C18H23NO4/c1-18-9-8-11-10-4-6-15(20)17(19(22)23)13(10)3-2-12(11)14(18)5-7-16(18)21/h4,6,11-12,14,16,20-21H,2-3,5,7-9H2,1H3/t11-,12-,14+,16+,18+/m1/s1	C[C@]12CC[C@H]3[C@H]([C@@H]1CC[C@@H]2O)CCC4=C3C=CC(=C4[N+](=O)[O-])O	0	NA	C14988	NA	79512	NA	NA	FALSE	0	TRUE	2	Organic compounds	Lipids and lipid-like molecules	Steroids and steroid derivatives	Estrane steroids	Estrogens and derivatives
11954096	Cyclic-3,20-bis(1,2-ethanediyl acetal)-11alpha-(acetyloxy)-5alpha,6alpha-epoxypregnane-3,20-dione	C27H40O7	476.277404	477.2807585	1	RIHYEPXTXIUQGL-IMCUMJJXSA-N	InChI=1S/C27H40O7/c1-16(28)33-19-14-23(2)18(5-6-20(23)25(4)29-9-10-30-25)17-13-21-27(34-21)15-26(31-11-12-32-26)8-7-24(27,3)22(17)19/h17-22H,5-15H2,1-4H3/t17-,18-,19+,20-,21-,22+,23-,24+,27-/m0/s1	CC(=O)O[C@@H]1C[C@]2([C@@H](CC[C@@H]2C3(OCCO3)C)[C@H]4[C@H]1[C@]5(CCC6(C[C@]57[C@H](C4)O7)OCCO6)C)C	0	NA	C14990	NA	79513	NA	NA	FALSE	0	FALSE	0	Organic compounds	Lipids and lipid-like molecules	Steroids and steroid derivatives	Steroid esters	Steroid esters
11954097	3beta,21-Dihydroxy-4,4,14-trimethyl-5alpha-pregn-8-en-20-one	C24H38O3	374.282095	375.2854499	1	KUZAKLLYYNJTRA-CEGYNPMNSA-N	InChI=1S/C24H38O3/c1-21(2)19-7-6-16-15(22(19,3)11-10-20(21)27)8-12-24(5)17(18(26)14-25)9-13-23(16,24)4/h17,19-20,25,27H,6-14H2,1-5H3/t17-,19+,20+,22-,23+,24-/m1/s1	C[C@]12CCC3=C([C@@]1(CC[C@@H]2C(=O)CO)C)CC[C@@H]4[C@@]3(CC[C@@H](C4(C)C)O)C	0	NA	C14991	NA	79514	NA	NA	FALSE	0	TRUE	2	Organic compounds	Lipids and lipid-like molecules	Steroids and steroid derivatives	Hydroxysteroids	21-hydroxysteroids
240982	3-(Acetyloxy)-9-mercaptoandrosta-3,5-diene-11,17-dione	C21H26O4S	374.15518	375.1585353	1	AQIYOMKPFQCODB-NHUSPQTBSA-N	InChI=1S/C21H26O4S/c1-12(22)25-14-8-9-20(3)13(10-14)4-5-16-15-6-7-17(23)19(15,2)11-18(24)21(16,20)26/h4,10,15-16,26H,5-9,11H2,1-3H3/t15-,16-,19-,20-,21-/m0/s1	CC(=O)OC1=CC2=CC[C@H]3[C@@H]4CCC(=O)[C@]4(CC(=O)[C@@]3([C@]2(CC1)C)S)C	0	NA	C14992	NA	79515	NA	NA	FALSE	0	FALSE	0	Organic compounds	Lipids and lipid-like molecules	Steroids and steroid derivatives	Steroid esters	Steroid esters
242865	3-Methoxy-16-octylestra-1,3,5(10)-triene-16beta,17beta-diol	C27H42O3	414.313395	415.3167501	1	OPESDBSJPSZDIT-PJZCFIFPSA-N	InChI=1S/C27H42O3/c1-4-5-6-7-8-9-15-27(29)18-24-23-12-10-19-17-20(30-3)11-13-21(19)22(23)14-16-26(24,2)25(27)28/h11,13,17,22-25,28-29H,4-10,12,14-16,18H2,1-3H3/t22-,23-,24+,25-,26+,27+/m1/s1	CCCCCCCC[C@@]1(C[C@H]2[C@@H]3CCC4=C([C@H]3CC[C@@]2([C@H]1O)C)C=CC(=C4)OC)O	0	NA	C14994	NA	79517	NA	NA	FALSE	0	TRUE	2	Organic compounds	Lipids and lipid-like molecules	Steroids and steroid derivatives	Estrane steroids	Estrane steroids
242863	3-Methoxy-16-ethylestra-1,3,5(10)-triene-16beta,17beta-diol	C21H30O3	330.219495	331.2228497	1	MIAWQCWOHVVLMH-YQPXSLGVSA-N	InChI=1S/C21H30O3/c1-4-21(23)12-18-17-7-5-13-11-14(24-3)6-8-15(13)16(17)9-10-20(18,2)19(21)22/h6,8,11,16-19,22-23H,4-5,7,9-10,12H2,1-3H3/t16-,17-,18+,19-,20+,21+/m1/s1	CC[C@@]1(C[C@H]2[C@@H]3CCC4=C([C@H]3CC[C@@]2([C@H]1O)C)C=CC(=C4)OC)O	0	NA	C14995	NA	79518	NA	NA	FALSE	0	TRUE	2	Organic compounds	Lipids and lipid-like molecules	Steroids and steroid derivatives	Estrane steroids	Estrane steroids
245875	12-(2,3-Dihydroxycyclopentyl)-2-dodecanone	C17H32O3	284.235145	285.2384997	1	VOFBBQZXUQXUQN-UHFFFAOYSA-N	InChI=1S/C17H32O3/c1-14(18)10-8-6-4-2-3-5-7-9-11-15-12-13-16(19)17(15)20/h15-17,19-20H,2-13H2,1H3	CC(=O)CCCCCCCCCCC1CCC(C1O)O	0	NA	C14996	NA	79519	NA	NA	FALSE	0	TRUE	2	Organic compounds	Organic oxygen compounds	Organooxygen compounds	Alcohols and polyols	Cyclopentanols
245874	6-Hydroxy-5,7-dimethoxy-2-(4-methoxyphenyl)-2,3-dihydro-4H-chromen-4-one	C18H18O6	330.110338	331.1136931	1	JEEVVZXYEKPPCC-UHFFFAOYSA-N	InChI=1S/C18H18O6/c1-21-11-6-4-10(5-7-11)13-8-12(19)16-14(24-13)9-15(22-2)17(20)18(16)23-3/h4-7,9,13,20H,8H2,1-3H3	COC1=CC=C(C=C1)C2CC(=O)C3=C(C(=C(C=C3O2)OC)O)OC	0	NA	C14997	NA	79520	NA	NA	FALSE	0	TRUE	1	Organic compounds	Phenylpropanoids and polyketides	Flavonoids	O-methylated flavonoids	5-O-methylated flavonoids
245872	17beta-(1H-Imidazol-4-yl)androst-5-en-3beta-ol	C22H32N2O	340.251464	341.2548185	1	BBUJYEQSYYZBDG-SPHVDITISA-N	InChI=1S/C22H32N2O/c1-21-9-7-15(25)11-14(21)3-4-16-17-5-6-19(20-12-23-13-24-20)22(17,2)10-8-18(16)21/h3,12-13,15-19,25H,4-11H2,1-2H3,(H,23,24)/t15-,16-,17-,18-,19+,21-,22-/m0/s1	C[C@]12CC[C@H]3[C@H]([C@@H]1CC[C@@H]2C4=CN=CN4)CC=C5[C@@]3(CC[C@@H](C5)O)C	0	NA	C14998	NA	79521	NA	NA	FALSE	0	TRUE	1	Organic compounds	Lipids and lipid-like molecules	Steroids and steroid derivatives	Androstane steroids	Androgens and derivatives
247854	10-Hydroxyestra-1,4-dien-3-one acetate	C20H26O3	314.188195	315.1915495	1	GFPFWODQGPZXMQ-VYJAJWGXSA-N	InChI=1S/C20H26O3/c1-13(21)23-20-11-7-15(22)12-14(20)5-6-16-17-4-3-9-19(17,2)10-8-18(16)20/h7,11-12,16-18H,3-6,8-10H2,1-2H3/t16-,17-,18-,19-,20+/m0/s1	CC(=O)O[C@]12C=CC(=O)C=C1CC[C@@H]3[C@@H]2CC[C@]4([C@H]3CCC4)C	0	NA	C14999	NA	79522	NA	NA	FALSE	0	FALSE	0	Organic compounds	Lipids and lipid-like molecules	Steroids and steroid derivatives	Steroid esters	Steroid esters
255713	17beta-(Benzoyloxy)-B-norandrost-4-en-3-one	C25H30O3	378.219495	379.2228497	1	CMGONSOWZSKMAU-BKWLFHPQSA-N	InChI=1S/C25H30O3/c1-24-12-10-18(26)14-17(24)15-19-20-8-9-22(25(20,2)13-11-21(19)24)28-23(27)16-6-4-3-5-7-16/h3-7,14,19-22H,8-13,15H2,1-2H3/t19-,20-,21-,22-,24-,25-/m0/s1	C[C@]12CC[C@H]3[C@H]([C@@H]1CC[C@@H]2OC(=O)C4=CC=CC=C4)CC5=CC(=O)CC[C@]35C	0	NA	C15000	NA	79523	NA	NA	FALSE	0	FALSE	0	Organic compounds	Benzenoids	Benzene and substituted derivatives	Benzoic acids and derivatives	Benzoic acid esters
256729	3beta-(Acetyloxy)-5alpha-androst-16-ene-16-carboxaldehyde	C22H32O3	344.235145	345.2384997	1	IZJWIBVOSGOTPV-MZLYOWLHSA-N	InChI=1S/C22H32O3/c1-14(24)25-17-6-9-22(3)16(11-17)4-5-18-19(22)7-8-21(2)12-15(13-23)10-20(18)21/h12-13,16-20H,4-11H2,1-3H3/t16-,17-,18+,19-,20-,21+,22-/m0/s1	CC(=O)O[C@H]1CC[C@]2([C@H](C1)CC[C@@H]3[C@@H]2CC[C@]4([C@H]3CC(=C4)C=O)C)C	0	NA	C15001	NA	79524	NA	NA	FALSE	0	FALSE	0	Organic compounds	Lipids and lipid-like molecules	Steroids and steroid derivatives	Steroid esters	Steroid esters
243967	11alpha,15alpha-Dihydroxypregn-4-ene-3,20-dione	C21H30O4	346.214409	347.2177643	1	BXGCPPYCSCLHER-LBZTYHDASA-N	InChI=1S/C21H30O4/c1-11(22)15-9-16(24)18-14-5-4-12-8-13(23)6-7-20(12,2)19(14)17(25)10-21(15,18)3/h8,14-19,24-25H,4-7,9-10H2,1-3H3/t14-,15+,16-,17+,18+,19+,20-,21+/m0/s1	CC(=O)[C@H]1C[C@@H]([C@@H]2[C@@]1(C[C@H]([C@H]3[C@H]2CCC4=CC(=O)CC[C@]34C)O)C)O	0	NA	C15002	NA	79525	NA	NA	FALSE	0	TRUE	2	Organic compounds	Lipids and lipid-like molecules	Steroids and steroid derivatives	Pregnane steroids	Gluco/mineralocorticoids, progestogins and derivatives
230975	17-Hydroxy-19-nor-17alpha-pregn-5(10)-en-3-one	C20H30O2	302.22458	303.227935	1	FWRAUZJFURIEHP-SLHNCBLASA-N	InChI=1S/C20H30O2/c1-3-20(22)11-9-18-17-6-4-13-12-14(21)5-7-15(13)16(17)8-10-19(18,20)2/h16-18,22H,3-12H2,1-2H3/t16-,17-,18+,19+,20+/m1/s1	CC[C@@]1(CC[C@@H]2[C@@]1(CC[C@H]3[C@H]2CCC4=C3CCC(=O)C4)C)O	0	NA	C15003	NA	79526	NA	NA	FALSE	0	TRUE	1	Organic compounds	Lipids and lipid-like molecules	Steroids and steroid derivatives	Pregnane steroids	Gluco/mineralocorticoids, progestogins and derivatives
238388	4-Aminoestra-1,3,5(10)-triene-3,17beta-diol	C18H25NO2	287.188529	288.1918839	1	DIDANTCTDBQPRP-ZHIYBZGJSA-N	InChI=1S/C18H25NO2/c1-18-9-8-11-10-4-6-15(20)17(19)13(10)3-2-12(11)14(18)5-7-16(18)21/h4,6,11-12,14,16,20-21H,2-3,5,7-9,19H2,1H3/t11-,12-,14+,16+,18+/m1/s1	C[C@]12CC[C@H]3[C@H]([C@@H]1CC[C@@H]2O)CCC4=C3C=CC(=C4N)O	0	NA	C15005	NA	79528	NA	NA	TRUE	1	TRUE	2	Organic compounds	Lipids and lipid-like molecules	Steroids and steroid derivatives	Estrane steroids	Estrogens and derivatives
238387	2-Aminoestra-1,3,5(10)-triene-3,17beta-diol	C18H25NO2	287.188529	288.1918839	1	YGXXBXKYOPKULI-XSSYPUMDSA-N	InChI=1S/C18H25NO2/c1-18-7-6-11-12(14(18)4-5-17(18)21)3-2-10-8-16(20)15(19)9-13(10)11/h8-9,11-12,14,17,20-21H,2-7,19H2,1H3/t11-,12+,14-,17-,18-/m0/s1	C[C@]12CC[C@H]3[C@H]([C@@H]1CC[C@@H]2O)CCC4=CC(=C(C=C34)N)O	0	NA	C15006	NA	79529	NA	NA	TRUE	1	TRUE	2	Organic compounds	Lipids and lipid-like molecules	Steroids and steroid derivatives	Estrane steroids	Estrogens and derivatives
233493	2-Nitroestra-1,3,5(10)-triene-3,17beta-diol	C18H23NO4	317.162708	318.1660631	1	GWIXIEVQSOLTQI-XSSYPUMDSA-N	InChI=1S/C18H23NO4/c1-18-7-6-11-12(14(18)4-5-17(18)21)3-2-10-8-16(20)15(19(22)23)9-13(10)11/h8-9,11-12,14,17,20-21H,2-7H2,1H3/t11-,12+,14-,17-,18-/m0/s1	C[C@]12CC[C@H]3[C@H]([C@@H]1CC[C@@H]2O)CCC4=CC(=C(C=C34)[N+](=O)[O-])O	0	NA	C15007	NA	79530	NA	NA	FALSE	0	TRUE	2	Organic compounds	Lipids and lipid-like molecules	Steroids and steroid derivatives	Estrane steroids	Estrogens and derivatives
240051	1,2,3,4,4a,9,10,10a-Octahydro-6-hydroxy-7-isopropyl-1,4a-dimethyl-1-phenanthrenemethanol	C20H30O2	302.22458	303.227935	1	ZSMYLYMVTJVQIR-UHFFFAOYSA-N	InChI=1S/C20H30O2/c1-13(2)15-10-14-6-7-18-19(3,12-21)8-5-9-20(18,4)16(14)11-17(15)22/h10-11,13,18,21-22H,5-9,12H2,1-4H3	CC(C)C1=C(C=C2C(=C1)CCC3C2(CCCC3(C)CO)C)O	0	NA	C15008	NA	79531	NA	NA	FALSE	0	TRUE	2	Organic compounds	Lipids and lipid-like molecules	Prenol lipids	Diterpenoids	Diterpenoids
239804	17beta-Hydroxyandrost-4-ene-3,11-dione propionate	C22H30O4	358.214409	359.2177643	1	HHOPZZNLTLSBAF-LBYDKSIMSA-N	InChI=1S/C22H30O4/c1-4-19(25)26-18-8-7-16-15-6-5-13-11-14(23)9-10-21(13,2)20(15)17(24)12-22(16,18)3/h11,15-16,18,20H,4-10,12H2,1-3H3/t15-,16-,18-,20+,21-,22-/m0/s1	CCC(=O)O[C@H]1CC[C@@H]2[C@@]1(CC(=O)[C@H]3[C@H]2CCC4=CC(=O)CC[C@]34C)C	0	NA	C15009	NA	79532	NA	NA	FALSE	0	FALSE	0	Organic compounds	Lipids and lipid-like molecules	Steroids and steroid derivatives	Steroid esters	Steroid esters
241762	11beta,17beta-Dihydroxy-6alpha,17-dimethylandrost-4-en-3-one	C21H32O3	332.235145	333.2384997	1	LZRQDFQQYIQZLG-YEYOAGGMSA-N	InChI=1S/C21H32O3/c1-12-9-14-15-6-8-21(4,24)20(15,3)11-17(23)18(14)19(2)7-5-13(22)10-16(12)19/h10,12,14-15,17-18,23-24H,5-9,11H2,1-4H3/t12-,14-,15-,17-,18+,19-,20-,21-/m0/s1	C[C@H]1C[C@H]2[C@@H]3CC[C@]([C@]3(C[C@@H]([C@@H]2[C@@]4(C1=CC(=O)CC4)C)O)C)(C)O	0	NA	C15011	NA	79534	NA	NA	FALSE	0	TRUE	2	Organic compounds	Lipids and lipid-like molecules	Steroids and steroid derivatives	Androstane steroids	Androgens and derivatives
252380	(5alpha,17beta)-17-Hydroxy-2,17-dimethylandrost-1-en-3-one	C21H32O2	316.24023	317.2435851	1	TVTSDURKYARCML-IYRCEVNGSA-N	InChI=1S/C21H32O2/c1-13-12-19(2)14(11-18(13)22)5-6-15-16(19)7-9-20(3)17(15)8-10-21(20,4)23/h12,14-17,23H,5-11H2,1-4H3/t14-,15+,16-,17-,19-,20-,21-/m0/s1	CC1=C[C@]2([C@@H](CC[C@@H]3[C@@H]2CC[C@]4([C@H]3CC[C@]4(C)O)C)CC1=O)C	0	NA	C15012	NA	79535	NA	NA	FALSE	0	TRUE	1	Organic compounds	Lipids and lipid-like molecules	Steroids and steroid derivatives	Androstane steroids	Androgens and derivatives
248263	3beta-(1-Pyrrolidinyl)-5alpha-pregnane-11,20-dione	C25H39NO2	385.298079	386.3014343	1	JYBLPRVSUYUPPM-USQBOPSSSA-N	InChI=1S/C25H39NO2/c1-16(27)20-8-9-21-19-7-6-17-14-18(26-12-4-5-13-26)10-11-24(17,2)23(19)22(28)15-25(20,21)3/h17-21,23H,4-15H2,1-3H3/t17-,18-,19-,20+,21-,23+,24-,25+/m0/s1	CC(=O)[C@H]1CC[C@@H]2[C@@]1(CC(=O)[C@H]3[C@H]2CC[C@@H]4[C@@]3(CC[C@@H](C4)N5CCCC5)C)C	0	NA	C15013	NA	79536	NA	NA	FALSE	0	FALSE	0	Organic compounds	Lipids and lipid-like molecules	Steroids and steroid derivatives	Pregnane steroids	Pregnane steroids
9561873	3-(2-Propenyloxy)estra-1,3,5(10)-triene-16,17-dione 16-oxime	C21H25NO3	339.183444	340.1867985	1	YEDFYMKASYROKP-BODGLHNHSA-N	InChI=1S/C21H25NO3/c1-3-10-25-14-5-7-15-13(11-14)4-6-17-16(15)8-9-21(2)18(17)12-19(22-24)20(21)23/h3,5,7,11,16-18,24H,1,4,6,8-10,12H2,2H3/t16-,17-,18+,21+/m1/s1	C[C@]12CC[C@H]3[C@H]([C@@H]1C/C(=N\O)/C2=O)CCC4=C3C=CC(=C4)OCC=C	0	NA	C15014	NA	NA	NA	NA	FALSE	0	FALSE	0	Organic compounds	Lipids and lipid-like molecules	Steroids and steroid derivatives	Estrane steroids	Estrane steroids
11954098	2beta,21-Dihydroxypregn-4-ene-3,20-dione	C21H30O4	346.214409	347.2177643	1	KYRHFGKXGJXOGD-FOXYBHETSA-N	InChI=1S/C21H30O4/c1-20-8-7-15-13(14(20)5-6-16(20)19(25)11-22)4-3-12-9-17(23)18(24)10-21(12,15)2/h9,13-16,18,22,24H,3-8,10-11H2,1-2H3/t13-,14-,15-,16+,18-,20-,21-/m0/s1	C[C@]12CC[C@H]3[C@H]([C@@H]1CC[C@@H]2C(=O)CO)CCC4=CC(=O)[C@H](C[C@]34C)O	0	NA	C15015	NA	79538	NA	NA	FALSE	0	TRUE	2	Organic compounds	Lipids and lipid-like molecules	Steroids and steroid derivatives	Pregnane steroids	Gluco/mineralocorticoids, progestogins and derivatives
11954099	19-Norpregna-4,17(20)-dien-3-one	C20H28O	284.214016	285.2173704	1	XVMUJEVXMOHDQB-FLPRELMKSA-N	InChI=1S/C20H28O/c1-3-14-5-9-19-18-7-4-13-12-15(21)6-8-16(13)17(18)10-11-20(14,19)2/h3,12,16-19H,4-11H2,1-2H3/t16-,17+,18+,19-,20+/m0/s1	C/C=C/1\CC[C@@H]2[C@@]1(CC[C@H]3[C@H]2CCC4=CC(=O)CC[C@H]34)C	0	NA	C15016	NA	79539	NA	NA	FALSE	0	FALSE	0	Organic compounds	Lipids and lipid-like molecules	Steroids and steroid derivatives	Estrane steroids	Estrogens and derivatives
11753	17beta-Hydroxy-5alpha-androst-2-ene-2-carboxaldehyde	C20H30O2	302.22458	303.227935	1	QKKCZNAIRYQRKP-WDCLZLQXSA-N	InChI=1S/C20H30O2/c1-19-10-9-17-15(16(19)7-8-18(19)22)6-5-14-4-3-13(12-21)11-20(14,17)2/h3,12,14-18,22H,4-11H2,1-2H3/t14-,15+,16+,17+,18+,19+,20+/m1/s1	C[C@]12CC[C@H]3[C@H]([C@@H]1CC[C@@H]2O)CC[C@@H]4[C@@]3(CC(=CC4)C=O)C	0	NA	C15017	NA	79540	NA	NA	FALSE	0	TRUE	1	Organic compounds	Lipids and lipid-like molecules	Steroids and steroid derivatives	Androstane steroids	Androstane steroids
233496	3-Hydroxy-2-nitroestra-1,3,5(10)-trien-17-one	C18H21NO4	315.147058	316.150413	1	CXYPVKBFRMXQDI-JPVZDGGYSA-N	InChI=1S/C18H21NO4/c1-18-7-6-11-12(14(18)4-5-17(18)21)3-2-10-8-16(20)15(19(22)23)9-13(10)11/h8-9,11-12,14,20H,2-7H2,1H3/t11-,12+,14-,18-/m0/s1	C[C@]12CC[C@H]3[C@H]([C@@H]1CCC2=O)CCC4=CC(=C(C=C34)[N+](=O)[O-])O	0	NA	C15018	NA	79541	NA	NA	FALSE	0	TRUE	1	Organic compounds	Lipids and lipid-like molecules	Steroids and steroid derivatives	Estrane steroids	Estrogens and derivatives
244387	4'-Hydroxy-5,6,7-trimethoxyflavanone	C18H18O6	330.110338	331.1136931	1	PDGDCUUTDPJPTI-UHFFFAOYSA-N	InChI=1S/C18H18O6/c1-21-15-9-14-16(18(23-3)17(15)22-2)12(20)8-13(24-14)10-4-6-11(19)7-5-10/h4-7,9,13,19H,8H2,1-3H3	COC1=C(C(=C2C(=O)CC(OC2=C1)C3=CC=C(C=C3)O)OC)OC	0	NA	C15019	LMPK12140624	79542	NA	NA	FALSE	0	TRUE	1	Organic compounds	Phenylpropanoids and polyketides	Flavonoids	O-methylated flavonoids	6-O-methylated flavonoids
11954100	17beta-Methylestra-1,3,5(10)-trien-3-ol	C19H26O	270.198365	271.2017203	1	SVEOBRKOIXNDIJ-DQDQBAQVSA-N	InChI=1S/C19H26O/c1-12-3-8-18-17-6-4-13-11-14(20)5-7-15(13)16(17)9-10-19(12,18)2/h5,7,11-12,16-18,20H,3-4,6,8-10H2,1-2H3/t12-,16+,17+,18-,19+/m0/s1	C[C@H]1CC[C@@H]2[C@@]1(CC[C@H]3[C@H]2CCC4=C3C=CC(=C4)O)C	0	NA	C15020	NA	79543	NA	NA	FALSE	0	TRUE	1	Organic compounds	Lipids and lipid-like molecules	Steroids and steroid derivatives	Estrane steroids	Estrogens and derivatives
253783	4,4'-(Diphenylethenylidene)bis[N,N-dimethylbenzenamine]	C30H30N2	418.240899	419.2442538	1	DRQOAICHSPZZQO-UHFFFAOYSA-N	InChI=1S/C30H30N2/c1-31(2)27-19-15-25(16-20-27)30(26-17-21-28(22-18-26)32(3)4)29(23-11-7-5-8-12-23)24-13-9-6-10-14-24/h5-22H,1-4H3	CN(C)C1=CC=C(C=C1)C(=C(C2=CC=CC=C2)C3=CC=CC=C3)C4=CC=C(C=C4)N(C)C	0	NA	C15021	NA	79544	NA	NA	FALSE	0	FALSE	0	Organic compounds	Phenylpropanoids and polyketides	Stilbenes	Stilbenes	Stilbenes
241763	11alpha,17beta-Dihydroxy-2alpha,17-dimethylandrost-4-en-3-one	C21H32O3	332.235145	333.2384997	1	QYTBFAIVLHMSQG-RWWLUNCRSA-N	InChI=1S/C21H32O3/c1-12-10-19(2)13(9-16(12)22)5-6-14-15-7-8-21(4,24)20(15,3)11-17(23)18(14)19/h9,12,14-15,17-18,23-24H,5-8,10-11H2,1-4H3/t12-,14+,15+,17-,18-,19+,20+,21+/m1/s1	C[C@@H]1C[C@@]2([C@@H]3[C@@H](CCC2=CC1=O)[C@@H]4CC[C@]([C@]4(C[C@H]3O)C)(C)O)C	0	NA	C15022	NA	79545	NA	NA	FALSE	0	TRUE	2	Organic compounds	Lipids and lipid-like molecules	Steroids and steroid derivatives	Androstane steroids	Androgens and derivatives
5311201	L-365260	C24H22N4O2	398.174276	399.1776308	1	KDFQABSFVYLGPM-QFIPXVFZSA-N	InChI=1S/C24H22N4O2/c1-16-9-8-12-18(15-16)25-24(30)27-22-23(29)28(2)20-14-7-6-13-19(20)21(26-22)17-10-4-3-5-11-17/h3-15,22H,1-2H3,(H2,25,27,30)/t22-/m0/s1	CC1=CC(=CC=C1)NC(=O)N[C@H]2C(=O)N(C3=CC=CC=C3C(=N2)C4=CC=CC=C4)C	0	NA	C15026	NA	79548	NA	NA	FALSE	2	FALSE	0	Organic compounds	Organoheterocyclic compounds	Benzodiazepines	1,4-benzodiazepines	1,4-benzodiazepines
255270	2,2-Dimethyl-3,4-bis(4-methoxyphenyl)-2H-1-benzopyran-7-ol acetate	C27H26O5	430.178024	431.1813788	1	YKTJCZCEEMQPMI-UHFFFAOYSA-N	InChI=1S/C27H26O5/c1-17(28)31-22-14-15-23-24(16-22)32-27(2,3)26(19-8-12-21(30-5)13-9-19)25(23)18-6-10-20(29-4)11-7-18/h6-16H,1-5H3	CC(=O)OC1=CC2=C(C=C1)C(=C(C(O2)(C)C)C3=CC=C(C=C3)OC)C4=CC=C(C=C4)OC	0	NA	C15027	NA	79549	NA	NA	FALSE	0	FALSE	0	Organic compounds	Phenylpropanoids and polyketides	Isoflavonoids	O-methylated isoflavonoids	4'-O-methylated isoflavonoids
231445	alpha-Ethyl-alpha,beta-diphenyl-2-pyridineethanol	C21H21NO	303.162314	304.1656691	1	KUBRLJSAJBZZKM-UHFFFAOYSA-N	InChI=1S/C21H21NO/c1-2-21(23,18-13-7-4-8-14-18)20(17-11-5-3-6-12-17)19-15-9-10-16-22-19/h3-16,20,23H,2H2,1H3	CCC(C1=CC=CC=C1)(C(C2=CC=CC=C2)C3=CC=CC=N3)O	0	NA	C15028	NA	79550	NA	NA	FALSE	0	TRUE	1	Organic compounds	Phenylpropanoids and polyketides	Stilbenes	Stilbenes	Stilbenes
259027	3,6-Dimethoxy-19-norpregna-1,3,5,7,9-pentaen-20-one	C22H26O3	338.188195	339.1915495	1	JAAOEGCBXVGVLL-RZUBCFFCSA-N	InChI=1S/C22H26O3/c1-13(23)19-7-8-20-17-12-21(25-4)18-11-14(24-3)5-6-15(18)16(17)9-10-22(19,20)2/h5-6,11-12,19-20H,7-10H2,1-4H3/t19-,20+,22-/m1/s1	CC(=O)[C@H]1CC[C@@H]2[C@@]1(CCC3=C4C=CC(=CC4=C(C=C23)OC)OC)C	0	NA	C15029	NA	79551	NA	NA	FALSE	0	FALSE	0	Organic compounds	Lipids and lipid-like molecules	Steroids and steroid derivatives	Oxosteroids	20-oxosteroids
250364	3,6-Dimethoxyestra-1,3,5(10),6,8-pentaene-17beta-carboxylic acid methyl ester	C22H26O4	354.183109	355.1864642	1	RJVUHVSRJUDNRA-JQVVWYNYSA-N	InChI=1S/C22H26O4/c1-22-10-9-15-14-6-5-13(24-2)11-17(14)20(25-3)12-16(15)18(22)7-8-19(22)21(23)26-4/h5-6,11-12,18-19H,7-10H2,1-4H3/t18-,19+,22-/m0/s1	C[C@]12CCC3=C4C=CC(=CC4=C(C=C3[C@@H]1CC[C@@H]2C(=O)OC)OC)OC	0	NA	C15030	NA	79552	NA	NA	FALSE	0	FALSE	0	Organic compounds	Lipids and lipid-like molecules	Steroids and steroid derivatives	Estrane steroids	Estrane steroids
96506	5,6,7,8,4'-Pentahydroxyflavone	C15H10O7	302.042653	303.0460075	1	SPZXXUUDYMHBSG-UHFFFAOYSA-N	InChI=1S/C15H10O7/c16-7-3-1-6(2-4-7)9-5-8(17)10-11(18)12(19)13(20)14(21)15(10)22-9/h1-5,16,18-21H	C1=CC(=CC=C1C2=CC(=O)C3=C(C(=C(C(=C3O2)O)O)O)O)O	0	NA	C15031	NA	79553	NA	NA	FALSE	0	TRUE	5	Organic compounds	Phenylpropanoids and polyketides	Flavonoids	Hydroxyflavonoids	8-hydroxyflavonoids
121160	4'-Methoxy-3-morpholino-propiophenone	C14H19NO3	249.136494	250.1398483	1	MARDRZQLSPCWMG-UHFFFAOYSA-N	InChI=1S/C14H19NO3/c1-17-13-4-2-12(3-5-13)14(16)6-7-15-8-10-18-11-9-15/h2-5H,6-11H2,1H3	COC1=CC=C(C=C1)C(=O)CCN2CCOCC2	0	NA	C15032	NA	79554	NA	NA	FALSE	0	FALSE	0	Organic compounds	Organic oxygen compounds	Organooxygen compounds	Carbonyl compounds	Alkyl-phenylketones
238684	Hydroxystenozole	C21H30N2O	326.235814	327.2391684	1	OIIHTRLQCQVVQC-OBQKJFGGSA-N	InChI=1S/C21H30N2O/c1-19-11-13-12-22-23-18(13)10-14(19)4-5-15-16(19)6-8-20(2)17(15)7-9-21(20,3)24/h10,12,15-17,24H,4-9,11H2,1-3H3,(H,22,23)/t15-,16+,17+,19+,20+,21+/m1/s1	C[C@]12CC[C@H]3[C@H]([C@@H]1CC[C@]2(C)O)CCC4=CC5=C(C[C@]34C)C=NN5	0	NA	C15033	NA	79555	NA	NA	FALSE	0	TRUE	1	Organic compounds	Lipids and lipid-like molecules	Steroids and steroid derivatives	Estrane steroids	Estrane steroids
236825	16alpha-Hydroxycorticosterone	C21H30O5	362.209324	363.2126789	1	WPZNCXVXQMWZQE-FDNLDUMUSA-N	InChI=1S/C21H30O5/c1-20-6-5-12(23)7-11(20)3-4-13-14-8-15(24)19(17(26)10-22)21(14,2)9-16(25)18(13)20/h7,13-16,18-19,22,24-25H,3-6,8-10H2,1-2H3/t13-,14-,15+,16-,18+,19+,20-,21-/m0/s1	C[C@]12CCC(=O)C=C1CC[C@@H]3[C@@H]2[C@H](C[C@]4([C@H]3C[C@H]([C@@H]4C(=O)CO)O)C)O	0	NA	C15034	NA	79556	NA	NA	FALSE	0	TRUE	3	Organic compounds	Lipids and lipid-like molecules	Steroids and steroid derivatives	Pregnane steroids	Gluco/mineralocorticoids, progestogins and derivatives
11274	17beta-Hydroxy-2alpha-(hydroxymethyl)-5alpha-androstan-3-one	C20H32O3	320.235145	321.2384997	1	OKOKLFXLKDXQOK-VDBAHQDGSA-N	InChI=1S/C20H32O3/c1-19-8-7-16-14(15(19)5-6-18(19)23)4-3-13-9-17(22)12(11-21)10-20(13,16)2/h12-16,18,21,23H,3-11H2,1-2H3/t12-,13-,14-,15-,16-,18-,19-,20-/m0/s1	C[C@]12CC[C@H]3[C@H]([C@@H]1CC[C@@H]2O)CC[C@@H]4[C@@]3(C[C@H](C(=O)C4)CO)C	0	NA	C15035	NA	79557	NA	NA	FALSE	0	TRUE	2	Organic compounds	Lipids and lipid-like molecules	Steroids and steroid derivatives	Androstane steroids	Androgens and derivatives
230883	2alpha-Methyl-5alpha-androstane-3,17-dione	C20H30O2	302.22458	303.227935	1	RVSSFXUENQNQJK-ROGQGFJNSA-N	InChI=1S/C20H30O2/c1-12-11-20(3)13(10-17(12)21)4-5-14-15-6-7-18(22)19(15,2)9-8-16(14)20/h12-16H,4-11H2,1-3H3/t12-,13+,14+,15+,16+,19+,20+/m1/s1	C[C@@H]1C[C@]2([C@@H](CC[C@@H]3[C@@H]2CC[C@]4([C@H]3CCC4=O)C)CC1=O)C	0	NA	C15036	NA	79558	NA	NA	FALSE	0	FALSE	0	Organic compounds	Lipids and lipid-like molecules	Steroids and steroid derivatives	Androstane steroids	Androgens and derivatives
135445694	Coelenterazine	C26H21N3O3	423.158292	424.1616464	1	LNCOEGVEEQDKGX-UHFFFAOYSA-N	InChI=1S/C26H21N3O3/c30-20-10-6-18(7-11-20)15-23-26(32)29-16-24(19-8-12-21(31)13-9-19)27-22(25(29)28-23)14-17-4-2-1-3-5-17/h1-13,16,30-32H,14-15H2	C1=CC=C(C=C1)CC2=NC(=CN3C2=NC(=C3O)CC4=CC=C(C=C4)O)C5=CC=C(C=C5)O	0	HMDB0250397	C15037	NA	2311	OPLOPHORUS-LUCIFERIN	NA	FALSE	0	TRUE	3	Organic compounds	Organoheterocyclic compounds	Imidazopyrazines	Imidazopyrazines	Imidazopyrazines
448487	Coelenteramide	C25H21N3O3	411.158292	412.1616464	1	CJIIERPDFZUYPI-UHFFFAOYSA-N	InChI=1S/C25H21N3O3/c29-20-10-6-18(7-11-20)15-24(31)28-25-22(14-17-4-2-1-3-5-17)27-23(16-26-25)19-8-12-21(30)13-9-19/h1-13,16,29-30H,14-15H2,(H,26,28,31)	C1=CC=C(C=C1)CC2=NC(=CN=C2NC(=O)CC3=CC=C(C=C3)O)C4=CC=C(C=C4)O	0	NA	C15038	NA	41487	OXIDIZED-OPLOPHORUS-LUCIFERIN	DB04049	FALSE	1	TRUE	2	Organic compounds	Benzenoids	Benzene and substituted derivatives	Phenylacetamides	Phenylacetamides
6138288	3-(m-Aminophenyl)-2-(p-methoxyphenyl)acrylonitrile	C16H14N2O	250.110613	251.1139679	1	RYWLHRBANKUJLH-NTEUORMPSA-N	InChI=1S/C16H14N2O/c1-19-16-7-5-13(6-8-16)14(11-17)9-12-3-2-4-15(18)10-12/h2-10H,18H2,1H3	COC1=CC=C(C=C1)/C(=C/C2=CC(=CC=C2)N)/C#N	0	NA	C15039	NA	79559	NA	NA	TRUE	1	FALSE	0	Organic compounds	Phenylpropanoids and polyketides	Stilbenes	Stilbenes	Stilbenes
3538	Gyki 52466	C17H15N3O2	293.116427	294.1197816	1	LFBZZHVSGAHQPP-UHFFFAOYSA-N	InChI=1S/C17H15N3O2/c1-10-6-12-7-15-16(22-9-21-15)8-14(12)17(20-19-10)11-2-4-13(18)5-3-11/h2-5,7-8H,6,9,18H2,1H3	CC1=NN=C(C2=CC3=C(C=C2C1)OCO3)C4=CC=C(C=C4)N	0	HMDB0252997	C15040	NA	79560	NA	NA	TRUE	1	FALSE	0	Organic compounds	Organoheterocyclic compounds	Benzodiazepines	Benzodiazepines	Benzodiazepines
226614	17-Methylandrost-5-ene-3beta,11beta,17beta-triol	C20H32O3	320.235145	321.2384997	1	GKKUXCSIYRLCSI-AGVUXJGHSA-N	InChI=1S/C20H32O3/c1-18-8-6-13(21)10-12(18)4-5-14-15-7-9-20(3,23)19(15,2)11-16(22)17(14)18/h4,13-17,21-23H,5-11H2,1-3H3/t13-,14-,15-,16-,17+,18-,19-,20-/m0/s1	C[C@]12CC[C@@H](CC1=CC[C@@H]3[C@@H]2[C@H](C[C@]4([C@H]3CC[C@]4(C)O)C)O)O	0	NA	C15041	NA	79561	NA	NA	FALSE	0	TRUE	3	Organic compounds	Lipids and lipid-like molecules	Steroids and steroid derivatives	Androstane steroids	Androgens and derivatives
135429808	4-(2-(2-Pyrazinyl)vinyl)phenol	C12H10N2O	198.079313	199.0826678	1	KDLWVYJOFARPRV-DAFODLJHSA-N	InChI=1S/C12H10N2O/c15-12-5-2-10(3-6-12)1-4-11-9-13-7-8-14-11/h1-9,15H	C1=CC(=CC=C1/C=C/C2=NC=CN=C2)O	0	NA	C15042	NA	79562	NA	NA	FALSE	0	TRUE	1	Organic compounds	Benzenoids	Phenols	1-hydroxy-2-unsubstituted benzenoids	1-hydroxy-2-unsubstituted benzenoids
135431267	2-[2-(4-Pyridinyl)-1-butenyl]phenol	C15H15NO	225.115364	226.1187189	1	BHNJIESAHPLLFU-VAWYXSNFSA-N	InChI=1S/C15H15NO/c1-2-12(13-7-9-16-10-8-13)11-14-5-3-4-6-15(14)17/h3-11,17H,2H2,1H3	CC/C(=C\C1=CC=CC=C1O)/C2=CC=NC=C2	0	NA	C15043	NA	79563	NA	NA	FALSE	0	TRUE	1	Organic compounds	Benzenoids	Phenols	1-hydroxy-2-unsubstituted benzenoids	1-hydroxy-2-unsubstituted benzenoids
5929909	2,3-Dimethoxy-[2-(4-Pyridinyl)-1-butenyl]phenol	C17H19NO2	269.141579	270.1449337	1	YXWFEYDSRHCXBA-OUKQBFOZSA-N	InChI=1S/C17H19NO2/c1-4-13(14-8-10-18-11-9-14)12-15-6-5-7-16(19-2)17(15)20-3/h5-12H,4H2,1-3H3	CC/C(=C\C1=C(C(=CC=C1)OC)OC)/C2=CC=NC=C2	0	NA	C15044	NA	79564	NA	NA	FALSE	0	FALSE	0	Organic compounds	Benzenoids	Benzene and substituted derivatives	Methoxybenzenes	Dimethoxybenzenes
222820	Pregna-5,16,20-triene-3beta,20-diol diacetate	C25H34O4	398.24571	399.2490644	1	WVWYUFYNHHQVFI-ABVATSDPSA-N	InChI=1S/C25H34O4/c1-15(28-16(2)26)21-8-9-22-20-7-6-18-14-19(29-17(3)27)10-12-24(18,4)23(20)11-13-25(21,22)5/h6,8,19-20,22-23H,1,7,9-14H2,2-5H3/t19-,20-,22-,23-,24-,25+/m0/s1	CC(=O)O[C@H]1CC[C@@]2([C@H]3CC[C@]4([C@H]([C@@H]3CC=C2C1)CC=C4C(=C)OC(=O)C)C)C	0	NA	C15046	NA	79566	NA	NA	FALSE	0	FALSE	0	Organic compounds	Lipids and lipid-like molecules	Steroids and steroid derivatives	Steroid esters	Steroid esters
224153	11,17-Dimethyl-5alpha-androstane-11beta,17beta-diol	C21H36O2	320.27153	321.2748852	1	AUJYFVLNTWWEIM-NDUYDNQLSA-N	InChI=1S/C21H36O2/c1-18-11-6-5-7-14(18)8-9-15-16-10-12-21(4,23)19(16,2)13-20(3,22)17(15)18/h14-17,22-23H,5-13H2,1-4H3/t14-,15+,16+,17+,18+,19+,20+,21+/m1/s1	C[C@]12CCCC[C@@H]1CC[C@@H]3[C@@H]2[C@@](C[C@]4([C@H]3CC[C@]4(C)O)C)(C)O	0	NA	C15047	NA	79567	NA	NA	FALSE	0	TRUE	2	Organic compounds	Lipids and lipid-like molecules	Steroids and steroid derivatives	Androstane steroids	Androstane steroids
256114	7-(Acetyloxy)-3-(3-pyridinyl)-2H-1-benzopyran-2-one	C16H11NO4	281.068808	282.0721627	1	XUCYZNVGWPYGKD-UHFFFAOYSA-N	InChI=1S/C16H11NO4/c1-10(18)20-13-5-4-11-7-14(12-3-2-6-17-9-12)16(19)21-15(11)8-13/h2-9H,1H3	CC(=O)OC1=CC2=C(C=C1)C=C(C(=O)O2)C3=CN=CC=C3	0	NA	C15048	NA	79568	NA	NA	FALSE	0	FALSE	0	Organic compounds	Phenylpropanoids and polyketides	Coumarins and derivatives	Coumarins and derivatives	Coumarins and derivatives
96670	(2-Butylbenzofuran-3-yl) (4-hydroxyphenyl) ketone	C19H18O3	294.125594	295.1289493	1	ZHGKQUXXASLVQQ-UHFFFAOYSA-N	InChI=1S/C19H18O3/c1-2-3-7-17-18(15-6-4-5-8-16(15)22-17)19(21)13-9-11-14(20)12-10-13/h4-6,8-12,20H,2-3,7H2,1H3	CCCCC1=C(C2=CC=CC=C2O1)C(=O)C3=CC=C(C=C3)O	0	NA	C15049	NA	79569	NA	NA	FALSE	0	TRUE	1	Organic compounds	Organic oxygen compounds	Organooxygen compounds	Carbonyl compounds	Aryl-phenylketones
256418	2,2-Dimethyl-3-[4-(acetyloxy)phenyl]-4-ethyl-2H-1-benzopyran-7-ol acetate	C23H24O5	380.162374	381.1657287	1	MYPFOICOYSUJOZ-UHFFFAOYSA-N	InChI=1S/C23H24O5/c1-6-19-20-12-11-18(27-15(3)25)13-21(20)28-23(4,5)22(19)16-7-9-17(10-8-16)26-14(2)24/h7-13H,6H2,1-5H3	CCC1=C(C(OC2=C1C=CC(=C2)OC(=O)C)(C)C)C3=CC=C(C=C3)OC(=O)C	0	NA	C15050	NA	79570	NA	NA	FALSE	0	FALSE	0	Organic compounds	Phenylpropanoids and polyketides	Isoflavonoids	Isoflav-3-enes	Isoflav-3-enes
5357444	7-Hydroxy-3-(4-methoxyphenyl)-4-propyl-2H-1-benzopyran-2-one	C19H18O4	310.120509	311.1238639	1	FEMYLSRAIUUCNB-UHFFFAOYSA-N	InChI=1S/C19H18O4/c1-3-4-16-15-10-7-13(20)11-17(15)23-19(21)18(16)12-5-8-14(22-2)9-6-12/h5-11,20H,3-4H2,1-2H3	CCCC1=C(C(=O)OC2=C1C=CC(=C2)O)C3=CC=C(C=C3)OC	0	NA	C15051	NA	79571	NA	NA	FALSE	0	TRUE	1	Organic compounds	Phenylpropanoids and polyketides	Isoflavonoids	Isoflav-3-enes	Isoflav-3-enones
5357627	7-Hydroxy-3-(4-methoxyphenyl)-4-methyl-2H-1-benzopyran-2-one	C17H14O4	282.089209	283.0925638	1	MJQHCKOMFMGCQG-UHFFFAOYSA-N	InChI=1S/C17H14O4/c1-10-14-8-5-12(18)9-15(14)21-17(19)16(10)11-3-6-13(20-2)7-4-11/h3-9,18H,1-2H3	CC1=C(C(=O)OC2=C1C=CC(=C2)O)C3=CC=C(C=C3)OC	0	NA	C15052	NA	79572	NA	NA	FALSE	0	TRUE	1	Organic compounds	Phenylpropanoids and polyketides	Isoflavonoids	Isoflav-3-enes	Isoflav-3-enones
253935	2,2-Dimethyl-3-(4-methoxyphenyl)-4-propyl-2H-1-benzopyran-7-ol acetate	C23H26O4	366.183109	367.1864642	1	NSETTWBXUXKUOF-UHFFFAOYSA-N	InChI=1S/C23H26O4/c1-6-7-20-19-13-12-18(26-15(2)24)14-21(19)27-23(3,4)22(20)16-8-10-17(25-5)11-9-16/h8-14H,6-7H2,1-5H3	CCCC1=C(C(OC2=C1C=CC(=C2)OC(=O)C)(C)C)C3=CC=C(C=C3)OC	0	NA	C15053	NA	79573	NA	NA	FALSE	0	FALSE	0	Organic compounds	Phenylpropanoids and polyketides	Isoflavonoids	O-methylated isoflavonoids	4'-O-methylated isoflavonoids
255267	2,2-dimethyl-3-(4-methoxyphenyl)-4-ethyl-2H-1-benzopyran-7-ol	C20H22O3	310.156895	311.1602494	1	YHXWLHMIDZAYPE-UHFFFAOYSA-N	InChI=1S/C20H22O3/c1-5-16-17-11-8-14(21)12-18(17)23-20(2,3)19(16)13-6-9-15(22-4)10-7-13/h6-12,21H,5H2,1-4H3	CCC1=C(C(OC2=C1C=CC(=C2)O)(C)C)C3=CC=C(C=C3)OC	0	NA	C15054	NA	79574	NA	NA	FALSE	0	TRUE	1	Organic compounds	Phenylpropanoids and polyketides	Isoflavonoids	O-methylated isoflavonoids	4'-O-methylated isoflavonoids
253934	2,2-Dimethyl-3-(4-methoxyphenyl)-4-ethyl-2H-1-benzopyran-7-ol acetate	C22H24O4	352.167459	353.1708141	1	HZTLJZSOMGPVTM-UHFFFAOYSA-N	InChI=1S/C22H24O4/c1-6-18-19-12-11-17(25-14(2)23)13-20(19)26-22(3,4)21(18)15-7-9-16(24-5)10-8-15/h7-13H,6H2,1-5H3	CCC1=C(C(OC2=C1C=CC(=C2)OC(=O)C)(C)C)C3=CC=C(C=C3)OC	0	NA	C15055	NA	79575	NA	NA	FALSE	0	FALSE	0	Organic compounds	Phenylpropanoids and polyketides	Isoflavonoids	O-methylated isoflavonoids	4'-O-methylated isoflavonoids
251872	3-Ethoxyandrosta-3,5-dien-17beta-ol propanoate	C24H36O3	372.266445	373.2697999	1	NULCEDVSYYAIBD-CGRIZKAYSA-N	InChI=1S/C24H36O3/c1-5-22(25)27-21-10-9-19-18-8-7-16-15-17(26-6-2)11-13-23(16,3)20(18)12-14-24(19,21)4/h7,15,18-21H,5-6,8-14H2,1-4H3/t18-,19-,20-,21-,23-,24-/m0/s1	CCC(=O)O[C@H]1CC[C@@H]2[C@@]1(CC[C@H]3[C@H]2CC=C4[C@@]3(CCC(=C4)OCC)C)C	0	NA	C15057	NA	79577	NA	NA	FALSE	0	FALSE	0	Organic compounds	Lipids and lipid-like molecules	Steroids and steroid derivatives	Steroid esters	Steroid esters
230884	2alpha-Methyl-5alpha-androstane-3beta,17beta-diol	C20H34O2	306.25588	307.2592352	1	GKHMLMUXODLNKN-CWXOLEPKSA-N	InChI=1S/C20H34O2/c1-12-11-20(3)13(10-17(12)21)4-5-14-15-6-7-18(22)19(15,2)9-8-16(14)20/h12-18,21-22H,4-11H2,1-3H3/t12-,13+,14+,15+,16+,17-,18+,19+,20+/m1/s1	C[C@@H]1C[C@]2([C@@H](CC[C@@H]3[C@@H]2CC[C@]4([C@H]3CC[C@@H]4O)C)C[C@H]1O)C	0	NA	C15058	NA	79578	NA	NA	FALSE	0	TRUE	2	Organic compounds	Lipids and lipid-like molecules	Steroids and steroid derivatives	Androstane steroids	Androgens and derivatives
251624	2,2,4-Trimethyl-3-(4-methoxyphenyl)-2H-1-benzopyran-7-ol acetate	C21H22O4	338.151809	339.155164	1	FBKRESBGJGGEEA-UHFFFAOYSA-N	InChI=1S/C21H22O4/c1-13-18-11-10-17(24-14(2)22)12-19(18)25-21(3,4)20(13)15-6-8-16(23-5)9-7-15/h6-12H,1-5H3	CC1=C(C(OC2=C1C=CC(=C2)OC(=O)C)(C)C)C3=CC=C(C=C3)OC	0	NA	C15059	NA	79579	NA	NA	FALSE	0	FALSE	0	Organic compounds	Phenylpropanoids and polyketides	Isoflavonoids	O-methylated isoflavonoids	4'-O-methylated isoflavonoids
254630	7-Methoxy-2,2,4-trimethyl-3-(4-methoxyphenyl)-2H-1-benzopyran	C20H22O3	310.156895	311.1602494	1	PNVONQDZKVXBHJ-UHFFFAOYSA-N	InChI=1S/C20H22O3/c1-13-17-11-10-16(22-5)12-18(17)23-20(2,3)19(13)14-6-8-15(21-4)9-7-14/h6-12H,1-5H3	CC1=C(C(OC2=C1C=CC(=C2)OC)(C)C)C3=CC=C(C=C3)OC	0	NA	C15060	NA	79580	NA	NA	FALSE	0	FALSE	0	Organic compounds	Phenylpropanoids and polyketides	Isoflavonoids	O-methylated isoflavonoids	7-O-methylated isoflavonoids
255271	2,2-Dibutyl-3-(4-methoxyphenyl)-4-methyl-2H-1-benzopyran-7-ol acetate	C27H34O4	422.24571	423.2490644	1	CETLNFWQTHLCEA-UHFFFAOYSA-N	InChI=1S/C27H34O4/c1-6-8-16-27(17-9-7-2)26(21-10-12-22(29-5)13-11-21)19(3)24-15-14-23(30-20(4)28)18-25(24)31-27/h10-15,18H,6-9,16-17H2,1-5H3	CCCCC1(C(=C(C2=C(O1)C=C(C=C2)OC(=O)C)C)C3=CC=C(C=C3)OC)CCCC	0	NA	C15061	NA	79581	NA	NA	FALSE	0	FALSE	0	Organic compounds	Phenylpropanoids and polyketides	Isoflavonoids	O-methylated isoflavonoids	4'-O-methylated isoflavonoids
253112	17beta-Hydroxy-3-methoxyestra-1,3,5(10)-triene-17-carbonitrile	C20H25NO2	311.188529	312.1918839	1	JLKBXDGMZFCRPY-SWBPCFCJSA-N	InChI=1S/C20H25NO2/c1-19-9-7-16-15-6-4-14(23-2)11-13(15)3-5-17(16)18(19)8-10-20(19,22)12-21/h4,6,11,16-18,22H,3,5,7-10H2,1-2H3/t16-,17-,18+,19+,20-/m1/s1	C[C@]12CC[C@H]3[C@H]([C@@H]1CC[C@]2(C#N)O)CCC4=C3C=CC(=C4)OC	0	NA	C15062	NA	79582	NA	NA	FALSE	0	TRUE	1	Organic compounds	Lipids and lipid-like molecules	Steroids and steroid derivatives	Estrane steroids	Estrane steroids
11954101	3-Methoxy-D-homoestra-1,3,5(10),8,14-pentaen-17abeta-ol	C20H24O2	296.17763	297.1809849	1	GCSVNNSSUFCOCR-PMACEKPBSA-N	InChI=1S/C20H24O2/c1-20-11-10-16-15-9-7-14(22-2)12-13(15)6-8-17(16)18(20)4-3-5-19(20)21/h4,7,9,12,19,21H,3,5-6,8,10-11H2,1-2H3/t19-,20-/m0/s1	C[C@]12CCC3=C(C1=CCC[C@@H]2O)CCC4=C3C=CC(=C4)OC	0	NA	C15063	NA	79583	NA	NA	FALSE	0	TRUE	1	Organic compounds	Benzenoids	Phenanthrenes and derivatives	Phenanthrenes and derivatives	Phenanthrenes and derivatives
252817	17beta-(Hydroxymethyl)androst-4-en-3-one acetate	C22H32O3	344.235145	345.2384997	1	BZOKWUURHSTMML-UFMPMKONSA-N	InChI=1S/C22H32O3/c1-14(23)25-13-16-5-7-19-18-6-4-15-12-17(24)8-10-21(15,2)20(18)9-11-22(16,19)3/h12,16,18-20H,4-11,13H2,1-3H3/t16-,18+,19+,20+,21+,22-/m1/s1	CC(=O)OC[C@H]1CC[C@@H]2[C@@]1(CC[C@H]3[C@H]2CCC4=CC(=O)CC[C@]34C)C	0	NA	C15064	NA	79584	NA	NA	FALSE	0	FALSE	0	Organic compounds	Lipids and lipid-like molecules	Steroids and steroid derivatives	Steroid esters	Steroid esters
5945639	alpha,alpha'-Diethyl-4,4'-bis(2-propynyloxy)stilbene	C24H24O2	344.17763	345.1809849	1	LCTYVHULSYWGNJ-WCWDXBQESA-N	InChI=1S/C24H24O2/c1-5-17-25-21-13-9-19(10-14-21)23(7-3)24(8-4)20-11-15-22(16-12-20)26-18-6-2/h1-2,9-16H,7-8,17-18H2,3-4H3	CC/C(=C(/CC)\C1=CC=C(C=C1)OCC#C)/C2=CC=C(C=C2)OCC#C	0	NA	C15066	LMPK13090025	79586	NA	NA	FALSE	0	FALSE	0	Organic compounds	Phenylpropanoids and polyketides	Stilbenes	Stilbenes	Stilbenes
255702	17beta-Hydroxy-4-oxa-5alpha-androst-1-en-3-one acetate	C20H28O4	332.198759	333.2021142	1	NJHXENDODLZLSB-SHUFMVBLSA-N	InChI=1S/C20H28O4/c1-12(21)23-16-7-5-14-13-4-6-17-20(3,11-9-18(22)24-17)15(13)8-10-19(14,16)2/h9,11,13-17H,4-8,10H2,1-3H3/t13-,14-,15-,16-,17+,19-,20+/m0/s1	CC(=O)O[C@H]1CC[C@@H]2[C@@]1(CC[C@H]3[C@H]2CC[C@@H]4[C@@]3(C=CC(=O)O4)C)C	0	NA	C15068	NA	79588	NA	NA	FALSE	0	FALSE	0	Organic compounds	Lipids and lipid-like molecules	Steroids and steroid derivatives	Steroid lactones	Steroid lactones
226965	4,4'-(Butane-1,1-diyl)diphenol	C16H18O2	242.13068	243.1340347	1	GXDIDDARPBFKNG-UHFFFAOYSA-N	InChI=1S/C16H18O2/c1-2-3-16(12-4-8-14(17)9-5-12)13-6-10-15(18)11-7-13/h4-11,16-18H,2-3H2,1H3	CCCC(C1=CC=C(C=C1)O)C2=CC=C(C=C2)O	0	NA	C15069	NA	79589	NA	NA	FALSE	0	TRUE	2	Organic compounds	Benzenoids	Benzene and substituted derivatives	Diphenylmethanes	Diphenylmethanes
253933	17beta-Hydroxy-1,17-dimethylestr-5(10)-en-3-one	C20H30O2	302.22458	303.227935	1	LNILKVZKBQKVRH-HCHYHSJESA-N	InChI=1S/C20H30O2/c1-12-10-14(21)11-13-4-5-15-16(18(12)13)6-8-19(2)17(15)7-9-20(19,3)22/h12,15-17,22H,4-11H2,1-3H3/t12?,15-,16+,17+,19+,20+/m1/s1	CC1CC(=O)CC2=C1[C@H]3CC[C@]4([C@H]([C@@H]3CC2)CC[C@]4(C)O)C	0	NA	C15070	NA	79590	NA	NA	FALSE	0	TRUE	1	Organic compounds	Lipids and lipid-like molecules	Steroids and steroid derivatives	Hydroxysteroids	17-hydroxysteroids
252378	6beta,19-Epoxy-17beta-hydroxyandrost-4-en-3-one	C19H26O3	302.188195	303.1915495	1	JGXKJMMMNKXSBZ-DTQPDNRZSA-N	InChI=1S/C19H26O3/c1-18-6-5-14-12(13(18)2-3-17(18)21)9-16-15-8-11(20)4-7-19(14,15)10-22-16/h8,12-14,16-17,21H,2-7,9-10H2,1H3/t12-,13-,14-,16+,17-,18-,19-/m0/s1	C[C@]12CC[C@H]3[C@H]([C@@H]1CC[C@@H]2O)C[C@@H]4C5=CC(=O)CC[C@]35CO4	0	NA	C15072	NA	79592	NA	NA	FALSE	0	TRUE	1	Organic compounds	Organoheterocyclic compounds	Oxepanes	Oxepanes	Oxepanes
248269	5,6,7,4'-Tetramethoxyisoflavone	C19H18O6	342.110338	343.1136931	1	OVIIKCVNNUKDMQ-UHFFFAOYSA-N	InChI=1S/C19H18O6/c1-21-12-7-5-11(6-8-12)13-10-25-14-9-15(22-2)18(23-3)19(24-4)16(14)17(13)20/h5-10H,1-4H3	COC1=CC=C(C=C1)C2=COC3=CC(=C(C(=C3C2=O)OC)OC)OC	0	NA	C15076	NA	79596	NA	NA	FALSE	0	FALSE	0	Organic compounds	Phenylpropanoids and polyketides	Isoflavonoids	O-methylated isoflavonoids	7-O-methylisoflavones
5355967	1-Phenyl-3-(phenylsulfonyl)-2-propen-1-one	C15H12O3S	272.050715	273.0540703	1	KPWYLVJFIPLFCW-VAWYXSNFSA-N	InChI=1S/C15H12O3S/c16-15(13-7-3-1-4-8-13)11-12-19(17,18)14-9-5-2-6-10-14/h1-12H	C1=CC=C(C=C1)C(=O)/C=C/S(=O)(=O)C2=CC=CC=C2	0	NA	C15077	NA	73960	NA	NA	FALSE	0	FALSE	0	Organic compounds	Benzenoids	Benzene and substituted derivatives	Benzenesulfonyl compounds	Benzenesulfonyl compounds
9561554	3-Methoxyestra-1,3,5(10)-triene-16,17-dione 16-oxime	C19H23NO3	313.167794	314.1711484	1	CZHINTJOYWQKED-JQQXAHOJSA-N	InChI=1S/C19H23NO3/c1-19-8-7-14-13-6-4-12(23-2)9-11(13)3-5-15(14)16(19)10-17(20-22)18(19)21/h4,6,9,14-16,22H,3,5,7-8,10H2,1-2H3/t14-,15-,16+,19+/m1/s1	C[C@]12CC[C@H]3[C@H]([C@@H]1C/C(=N\O)/C2=O)CCC4=C3C=CC(=C4)OC	0	NA	C15078	NA	79597	NA	NA	FALSE	0	FALSE	0	Organic compounds	Lipids and lipid-like molecules	Steroids and steroid derivatives	Estrane steroids	Estrane steroids
5838784	4-Benzyloxy-2'-hydroxy-3',4',5',6'-tetramethoxychalcone	C26H26O7	450.167853	451.171208	1	JDAWPQNOYYGXEG-NTCAYCPXSA-N	InChI=1S/C26H26O7/c1-29-23-21(22(28)24(30-2)26(32-4)25(23)31-3)20(27)15-12-17-10-13-19(14-11-17)33-16-18-8-6-5-7-9-18/h5-15,28H,16H2,1-4H3	COC1=C(C(=C(C(=C1C(=O)/C=C/C2=CC=C(C=C2)OCC3=CC=CC=C3)O)OC)OC)OC	0	NA	C15080	NA	79599	NA	NA	FALSE	0	TRUE	1	Organic compounds	Phenylpropanoids and polyketides	Linear 1,3-diarylpropanoids	Cinnamylphenols	Cinnamylphenols
242676	trans-1,3,4,6,7,11b-Hexahydro-9-methoxy-2H-benzo[a]quinolizine-3-carboxylic acid ethyl ester	C17H23NO3	289.167794	290.1711484	1	GVIQKSWGRJBTDB-BBRMVZONSA-N	InChI=1S/C17H23NO3/c1-3-21-17(19)13-4-7-16-15-6-5-14(20-2)10-12(15)8-9-18(16)11-13/h5-6,10,13,16H,3-4,7-9,11H2,1-2H3/t13-,16-/m0/s1	CCOC(=O)[C@H]1CC[C@H]2C3=C(CCN2C1)C=C(C=C3)OC	0	NA	C15081	NA	79600	NA	NA	FALSE	0	FALSE	0	Organic compounds	Organoheterocyclic compounds	Quinolizines	Quinolizines	Quinolizines
230019	4-(1-Ethyl-2-phenylbutyl)phenol	C18H22O	254.167065	255.1704202	1	DCPFFPJQACSWPX-UHFFFAOYSA-N	InChI=1S/C18H22O/c1-3-17(14-8-6-5-7-9-14)18(4-2)15-10-12-16(19)13-11-15/h5-13,17-19H,3-4H2,1-2H3	CCC(C1=CC=CC=C1)C(CC)C2=CC=C(C=C2)O	0	NA	C15082	NA	79601	NA	NA	FALSE	0	TRUE	1	Organic compounds	Phenylpropanoids and polyketides	Stilbenes	Stilbenes	Stilbenes
3003768	2,3-Diphenyl-3-(2-pyridinyl)acrylonitrile	C20H14N2	282.115698	283.1190533	1	BPTNSIACWODWNA-ZZEZOPTASA-N	InChI=1S/C20H14N2/c21-15-18(16-9-3-1-4-10-16)20(17-11-5-2-6-12-17)19-13-7-8-14-22-19/h1-14H	C1=CC=C(C=C1)/C(=C(/C2=CC=CC=C2)\C3=CC=CC=N3)/C#N	0	NA	C15084	NA	79603	NA	NA	FALSE	0	FALSE	0	Organic compounds	Phenylpropanoids and polyketides	Stilbenes	Stilbenes	Stilbenes
242358	17-Methyl-18-norandrosta-4,13(17)-dien-3-one	C19H26O	270.198365	271.2017203	1	VBXVNLLGCLHXDG-XWSJACJDSA-N	InChI=1S/C19H26O/c1-12-3-5-16-15(12)7-8-18-17(16)6-4-13-11-14(20)9-10-19(13,18)2/h11,16-18H,3-10H2,1-2H3/t16-,17+,18+,19+/m1/s1	CC1=C2CC[C@H]3[C@H]([C@@H]2CC1)CCC4=CC(=O)CC[C@]34C	0	NA	C15085	NA	79604	NA	NA	FALSE	0	FALSE	0	Organic compounds	Lipids and lipid-like molecules	Steroids and steroid derivatives	Oxosteroids	Oxosteroids
135526602	3-Allyloxyestra-1,3,5(10),7-tetraene-16,17-dione dioxime	C21H24N2O3	352.178693	353.1820475	1	LHJLDYOKYNLKHZ-UBPZBWGCSA-N	InChI=1S/C21H24N2O3/c1-3-10-26-14-5-7-15-13(11-14)4-6-17-16(15)8-9-21(2)18(17)12-19(22-24)20(21)23-25/h3,5-7,11,16,18,24-25H,1,4,8-10,12H2,2H3/t16-,18+,21+/m1/s1	C[C@]1\2CC[C@H]3C(=CCC4=C3C=CC(=C4)OCC=C)[C@@H]1C/C(=N\O)/C2=N\O	0	NA	C15086	NA	182158	NA	NA	FALSE	0	FALSE	0	Organic compounds	Lipids and lipid-like molecules	Steroids and steroid derivatives	Delta-7-steroids	Delta-7-steroids
9561847	3-Hydroxyestra-1,3,5(10),7-tetraene-16,17-dione 16-oxime	C18H19NO3	297.136493	298.1398483	1	MEBIIZZKMNMOCQ-LDKZRRNGSA-N	InChI=1S/C18H19NO3/c1-18-7-6-13-12-5-3-11(20)8-10(12)2-4-14(13)15(18)9-16(19-22)17(18)21/h3-5,8,13,15,20,22H,2,6-7,9H2,1H3/t13-,15+,18+/m1/s1	C[C@]12CC[C@H]3C(=CCC4=C3C=CC(=C4)O)[C@@H]1C/C(=N\O)/C2=O	0	NA	C15087	NA	79606	NA	NA	FALSE	0	TRUE	1	Organic compounds	Lipids and lipid-like molecules	Steroids and steroid derivatives	Oxosteroids	17-oxosteroids
242664	1-[2-(3-Methoxyphenyl)ethyl]-6-oxo-1,6-dihydropyridine-3-carboxylic acid	C15H15NO4	273.100108	274.1034628	1	DUZPHOXXWYWLFE-UHFFFAOYSA-N	InChI=1S/C15H15NO4/c1-20-13-4-2-3-11(9-13)7-8-16-10-12(15(18)19)5-6-14(16)17/h2-6,9-10H,7-8H2,1H3,(H,18,19)	COC1=CC=CC(=C1)CCN2C=C(C=CC2=O)C(=O)O	0	NA	C15089	NA	79608	NA	NA	FALSE	0	TRUE	1	Organic compounds	Organoheterocyclic compounds	Pyridines and derivatives	Pyridinecarboxylic acids and derivatives	Pyridine-3-carboxylic acids
248591	(8r,9s,10r,13s,14s,17r)-10,13-Dimethyl-7,8,9,10,11,12,13,14,15,16-decahydro-3'h-spiro[cyclopenta[a]phenanthrene-17,2'-furan]-3,5'(4'h,6h)-dione	C22H28O3	340.203845	341.2071996	1	XFDFDWJXWMKQGW-WNHSNXHDSA-N	InChI=1S/C22H28O3/c1-20-9-5-15(23)13-14(20)3-4-16-17(20)6-10-21(2)18(16)7-11-22(21)12-8-19(24)25-22/h5,9,13,16-18H,3-4,6-8,10-12H2,1-2H3/t16-,17+,18+,20+,21+,22-/m1/s1	C[C@]12CC[C@H]3[C@H]([C@@H]1CC[C@@]24CCC(=O)O4)CCC5=CC(=O)C=C[C@]35C	0	NA	C15090	NA	79609	NA	NA	FALSE	0	FALSE	0	Organic compounds	Lipids and lipid-like molecules	Steroids and steroid derivatives	Steroid lactones	Spironolactones and derivatives
3539	4-(8,9-Dihydro-8-methyl-7H-1,3-dioxolo(4,5-h)(2,3)benzodiazepin-5-yl)benzenamine	C17H17N3O2	295.132077	296.1354316	1	AQTITSBNGSVQNZ-UHFFFAOYSA-N	InChI=1S/C17H17N3O2/c1-10-6-12-7-15-16(22-9-21-15)8-14(12)17(20-19-10)11-2-4-13(18)5-3-11/h2-5,7-8,10,19H,6,9,18H2,1H3	CC1CC2=CC3=C(C=C2C(=NN1)C4=CC=C(C=C4)N)OCO3	0	NA	C15094	NA	79613	NA	NA	TRUE	2	FALSE	0	Organic compounds	Organoheterocyclic compounds	Benzodiazepines	Benzodiazepines	Benzodiazepines
250817	7,12-Diacetoxycoumestane	C19H12O7	352.058303	353.0616576	1	AHOLUZZXIVWXQQ-UHFFFAOYSA-N	InChI=1S/C19H12O7/c1-9(20)23-11-3-5-13-15(7-11)25-18-14-6-4-12(24-10(2)21)8-16(14)26-19(22)17(13)18/h3-8H,1-2H3	CC(=O)OC1=CC2=C(C=C1)C3=C(O2)C4=C(C=C(C=C4)OC(=O)C)OC3=O	0	NA	C15095	NA	79614	NA	NA	FALSE	0	FALSE	0	Organic compounds	Phenylpropanoids and polyketides	Isoflavonoids	Coumestans	Coumestans
5311147	1-[(3R)-1-(1-adamantylmethyl)-2,4-dioxo-5-phenyl-1,5-benzodiazepin-3-yl]-3-phenylurea	C33H34N4O3	534.263091	535.2664458	1	RZERRLOTRSJIAW-NEPGVILWSA-N	InChI=1S/C33H34N4O3/c38-30-29(35-32(40)34-25-9-3-1-4-10-25)31(39)37(26-11-5-2-6-12-26)28-14-8-7-13-27(28)36(30)21-33-18-22-15-23(19-33)17-24(16-22)20-33/h1-14,22-24,29H,15-21H2,(H2,34,35,40)/t22?,23?,24?,29-,33?/m1/s1	C1C2CC3CC1CC(C2)(C3)CN4C5=CC=CC=C5N(C(=O)[C@@H](C4=O)NC(=O)NC6=CC=CC=C6)C7=CC=CC=C7	0	NA	C15096	NA	79615	NA	NA	FALSE	2	FALSE	0	Organic compounds	Organoheterocyclic compounds	Benzodiazepines	Benzodiazepines	Benzodiazepines
256730	Androst-5-ene-3beta,17beta,19-triol	C19H30O3	306.219495	307.2228497	1	KPTQFNUKAKVGSS-ACJJDMNUSA-N	InChI=1S/C19H30O3/c1-18-8-7-16-14(15(18)4-5-17(18)22)3-2-12-10-13(21)6-9-19(12,16)11-20/h2,13-17,20-22H,3-11H2,1H3/t13-,14-,15-,16-,17-,18-,19+/m0/s1	C[C@]12CC[C@H]3[C@H]([C@@H]1CC[C@@H]2O)CC=C4[C@@]3(CC[C@@H](C4)O)CO	0	NA	C15097	NA	79616	NA	NA	FALSE	0	TRUE	3	Organic compounds	Lipids and lipid-like molecules	Steroids and steroid derivatives	Androstane steroids	Androgens and derivatives
237186	Methasterone	C21H34O2	318.25588	319.2592352	1	QCWCXSMWLJFBNM-FOVYBZIDSA-N	InChI=1S/C21H34O2/c1-13-12-19(2)14(11-18(13)22)5-6-15-16(19)7-9-20(3)17(15)8-10-21(20,4)23/h13-17,23H,5-12H2,1-4H3/t13-,14+,15-,16+,17+,19+,20+,21+/m1/s1	C[C@@H]1C[C@]2([C@@H](CC[C@@H]3[C@@H]2CC[C@]4([C@H]3CC[C@]4(C)O)C)CC1=O)C	0	NA	C15099	NA	79618	CPD-15552	NA	FALSE	0	TRUE	1	Organic compounds	Lipids and lipid-like molecules	Steroids and steroid derivatives	Androstane steroids	Androgens and derivatives
244386	4',6-Dihydroxy-5,7-dimethoxyflavone	C17H14O6	314.079038	315.082393	1	NFSSFGJGSUAWLF-UHFFFAOYSA-N	InChI=1S/C17H14O6/c1-21-14-8-13-15(17(22-2)16(14)20)11(19)7-12(23-13)9-3-5-10(18)6-4-9/h3-8,18,20H,1-2H3	COC1=C(C(=C2C(=C1)OC(=CC2=O)C3=CC=C(C=C3)O)OC)O	0	NA	C15100	NA	79619	NA	NA	FALSE	0	TRUE	2	Organic compounds	Phenylpropanoids and polyketides	Flavonoids	O-methylated flavonoids	5-O-methylated flavonoids
18651	Desoxymethyltestosterone	C20H32O	288.245316	289.2486705	1	FRVHJVATKMIOPQ-PAPWGAKMSA-N	InChI=1S/C20H32O/c1-18-11-5-4-6-14(18)7-8-15-16(18)9-12-19(2)17(15)10-13-20(19,3)21/h4-5,14-17,21H,6-13H2,1-3H3/t14-,15-,16+,17+,18+,19+,20+/m1/s1	C[C@]12CC[C@H]3[C@H]([C@@H]1CC[C@]2(C)O)CC[C@@H]4[C@@]3(CC=CC4)C	0	NA	C15101	NA	79620	NA	NA	FALSE	0	TRUE	1	Organic compounds	Lipids and lipid-like molecules	Steroids and steroid derivatives	Androstane steroids	Androstane steroids
253249	1,2,3,4-Tetrahydro-4-oxo-1-naphthoic acid	C11H10O3	190.062994	191.066349	1	KTWAOLHYZNAOLN-UHFFFAOYSA-N	InChI=1S/C11H10O3/c12-10-6-5-9(11(13)14)7-3-1-2-4-8(7)10/h1-4,9H,5-6H2,(H,13,14)	C1CC(=O)C2=CC=CC=C2C1C(=O)O	0	NA	C15102	NA	79621	NA	NA	FALSE	0	TRUE	1	Organic compounds	Benzenoids	Naphthalenes	Naphthalenecarboxylic acids and derivatives	Naphthalenecarboxylic acids
241543	11alpha,17beta-Dihydroxyandrost-1,4-dien-3-one	C19H26O3	302.188195	303.1915495	1	XBDIPICFPCBNBB-RUOITVIXSA-N	InChI=1S/C19H26O3/c1-18-8-7-12(20)9-11(18)3-4-13-14-5-6-16(22)19(14,2)10-15(21)17(13)18/h7-9,13-17,21-22H,3-6,10H2,1-2H3/t13-,14-,15+,16-,17+,18-,19-/m0/s1	C[C@]12C[C@H]([C@H]3[C@H]([C@@H]1CC[C@@H]2O)CCC4=CC(=O)C=C[C@]34C)O	0	NA	C15103	NA	79622	NA	NA	FALSE	0	TRUE	2	Organic compounds	Lipids and lipid-like molecules	Steroids and steroid derivatives	Androstane steroids	Androgens and derivatives
11954103	3-Oxopregn-4-ene-20beta-carboxaldehyde dioxime	C22H34N2O2	358.262028	359.2653832	1	LPFFRMGUWCHBIL-YMTOYBDESA-N	InChI=1S/C22H34N2O2/c1-14(13-23-25)18-6-7-19-17-5-4-15-12-16(24-26)8-10-21(15,2)20(17)9-11-22(18,19)3/h12-14,17-20,25-26H,4-11H2,1-3H3/t14-,17-,18+,19-,20-,21-,22+/m0/s1	C[C@@H](/C=N/O)[C@H]1CC[C@@H]2[C@@]1(CC[C@H]3[C@H]2CCC4=C/C(=N/O)/CC[C@]34C)C	0	NA	C15106	NA	79625	NA	NA	FALSE	0	FALSE	0	Organic compounds	Lipids and lipid-like molecules	Steroids and steroid derivatives	Azasteroids and derivatives	Azasteroids and derivatives
251117	3-Methoxyestra-1,3,5(10),16-tetraene	C19H24O	268.182715	269.1860702	1	HDBRXSVHQAGDAZ-YRXWBPOGSA-N	InChI=1S/C19H24O/c1-19-10-3-4-18(19)17-7-5-13-12-14(20-2)6-8-15(13)16(17)9-11-19/h3,6,8,10,12,16-18H,4-5,7,9,11H2,1-2H3/t16-,17-,18+,19+/m1/s1	C[C@]12CC[C@H]3[C@H]([C@@H]1CC=C2)CCC4=C3C=CC(=C4)OC	0	NA	C15107	NA	79626	NA	NA	FALSE	0	FALSE	0	Organic compounds	Lipids and lipid-like molecules	Steroids and steroid derivatives	Estrane steroids	Estrane steroids
243354	6alpha,17alpha-Dimethyltestosterone	C21H32O2	316.24023	317.2435851	1	VIOHBAKRYSSFFE-YQVBJQERSA-N	InChI=1S/C21H32O2/c1-13-11-15-16(19(2)8-5-14(22)12-18(13)19)6-9-20(3)17(15)7-10-21(20,4)23/h12-13,15-17,23H,5-11H2,1-4H3/t13-,15+,16-,17-,19+,20-,21-/m0/s1	C[C@H]1C[C@@H]2[C@H](CC[C@]3([C@H]2CC[C@]3(C)O)C)[C@@]4(C1=CC(=O)CC4)C	0	NA	C15108	NA	79627	NA	NA	FALSE	0	TRUE	1	Organic compounds	Lipids and lipid-like molecules	Steroids and steroid derivatives	Androstane steroids	Androgens and derivatives
96539	Gardenin B	C19H18O7	358.105253	359.1086078	1	LXEVSYZNYDZSOB-UHFFFAOYSA-N	InChI=1S/C19H18O7/c1-22-11-7-5-10(6-8-11)13-9-12(20)14-15(21)17(23-2)19(25-4)18(24-3)16(14)26-13/h5-9,21H,1-4H3	COC1=CC=C(C=C1)C2=CC(=O)C3=C(C(=C(C(=C3O2)OC)OC)OC)O	0	HMDB0302154	C15109	LMPK12111451	79628	CPD-15474	NA	FALSE	0	TRUE	1	Organic compounds	Phenylpropanoids and polyketides	Flavonoids	O-methylated flavonoids	6-O-methylated flavonoids
256732	1-(6-Hydroxy-2-(4-hydroxyphenyl)-1-benzofuran-3-yl)ethanone	C16H12O4	268.073559	269.0769137	1	PMGWXIYBUNWUGY-UHFFFAOYSA-N	InChI=1S/C16H12O4/c1-9(17)15-13-7-6-12(19)8-14(13)20-16(15)10-2-4-11(18)5-3-10/h2-8,18-19H,1H3	CC(=O)C1=C(OC2=C1C=CC(=C2)O)C3=CC=C(C=C3)O	0	NA	C15110	NA	79629	NA	NA	FALSE	0	TRUE	2	Organic compounds	Phenylpropanoids and polyketides	2-arylbenzofuran flavonoids	2-arylbenzofuran flavonoids	2-arylbenzofuran flavonoids
256733	2-(p-Hydroxyphenyl)-3-benzofuranyl methyl ketone	C16H12O3	252.078644	253.0819991	1	CUTLWGKWIWWQBH-UHFFFAOYSA-N	InChI=1S/C16H12O3/c1-10(17)15-13-4-2-3-5-14(13)19-16(15)11-6-8-12(18)9-7-11/h2-9,18H,1H3	CC(=O)C1=C(OC2=CC=CC=C21)C3=CC=C(C=C3)O	0	NA	C15111	NA	79630	NA	NA	FALSE	0	TRUE	1	Organic compounds	Phenylpropanoids and polyketides	2-arylbenzofuran flavonoids	2-arylbenzofuran flavonoids	2-arylbenzofuran flavonoids
11954105	3-Methoxy-5,10-seco-5,19-cycloandrosta-1(10),2,4-trien-17-one	C20H26O2	298.19328	299.1966349	1	FBRCEPPRCFBOKU-XSYGEPLQSA-N	InChI=1S/C20H26O2/c1-20-10-9-16-14-4-5-15(22-2)12-13(11-14)3-6-17(16)18(20)7-8-19(20)21/h4-5,12,16-18H,3,6-11H2,1-2H3/t16-,17-,18+,20+/m1/s1	C[C@]12CC[C@H]3[C@H]([C@@H]1CCC2=O)CCC4=CC(=CC=C3C4)OC	0	NA	C15114	NA	79633	NA	NA	FALSE	0	FALSE	0	Organic compounds	Organic oxygen compounds	Organooxygen compounds	Carbonyl compounds	Ketones
242492	11beta-Hydroxy-6alpha,11-dimethylprogesterone	C23H34O3	358.250795	359.2541498	1	NVFLFMSIUUPFBG-XMYKTDNUSA-N	InChI=1S/C23H34O3/c1-13-10-16-18-7-6-17(14(2)24)22(18,4)12-23(5,26)20(16)21(3)9-8-15(25)11-19(13)21/h11,13,16-18,20,26H,6-10,12H2,1-5H3/t13-,16-,17+,18-,20-,21-,22+,23-/m0/s1	C[C@H]1C[C@H]2[C@@H]3CC[C@@H]([C@]3(C[C@]([C@@H]2[C@@]4(C1=CC(=O)CC4)C)(C)O)C)C(=O)C	0	NA	C15115	NA	79634	NA	NA	FALSE	0	TRUE	1	Organic compounds	Lipids and lipid-like molecules	Steroids and steroid derivatives	Pregnane steroids	Gluco/mineralocorticoids, progestogins and derivatives
200747	2alpha-Methylprogesterone	C22H32O2	328.24023	329.2435851	1	SGQKAJDGWMDIOH-YJIAGASKSA-N	InChI=1S/C22H32O2/c1-13-12-22(4)15(11-20(13)24)5-6-16-18-8-7-17(14(2)23)21(18,3)10-9-19(16)22/h11,13,16-19H,5-10,12H2,1-4H3/t13-,16+,17-,18+,19+,21-,22+/m1/s1	C[C@@H]1C[C@@]2([C@H]3CC[C@]4([C@H]([C@@H]3CCC2=CC1=O)CC[C@@H]4C(=O)C)C)C	0	NA	C15116	NA	79635	NA	NA	FALSE	0	FALSE	0	Organic compounds	Lipids and lipid-like molecules	Steroids and steroid derivatives	Pregnane steroids	Gluco/mineralocorticoids, progestogins and derivatives
253758	3-Methyl-19-nor-17alpha-pregna-1,3,5(10)-trien-17-ol	C21H30O	298.229666	299.2330204	1	VOJSXGZKQUZFCX-MJCUULBUSA-N	InChI=1S/C21H30O/c1-4-21(22)12-10-19-18-8-6-15-13-14(2)5-7-16(15)17(18)9-11-20(19,21)3/h5,7,13,17-19,22H,4,6,8-12H2,1-3H3/t17-,18-,19+,20+,21+/m1/s1	CC[C@@]1(CC[C@@H]2[C@@]1(CC[C@H]3[C@H]2CCC4=C3C=CC(=C4)C)C)O	0	NA	C15117	NA	79636	NA	NA	FALSE	0	TRUE	1	Organic compounds	Lipids and lipid-like molecules	Steroids and steroid derivatives	Pregnane steroids	Pregnane steroids
242486	5,6,7,4'-Tetramethoxyflavanone	C19H20O6	344.125988	345.1293432	1	AENXIAWIJGWYCP-UHFFFAOYSA-N	InChI=1S/C19H20O6/c1-21-12-7-5-11(6-8-12)14-9-13(20)17-15(25-14)10-16(22-2)18(23-3)19(17)24-4/h5-8,10,14H,9H2,1-4H3	COC1=CC=C(C=C1)C2CC(=O)C3=C(C(=C(C=C3O2)OC)OC)OC	0	NA	C15118	LMPK12140620	79637	NA	NA	FALSE	0	FALSE	0	Organic compounds	Phenylpropanoids and polyketides	Flavonoids	O-methylated flavonoids	6-O-methylated flavonoids
242345	B-norcholest-4-en-3-one	C26H42O	370.323566	371.3269208	1	GLUQJSAOAFURSM-GHSKVMHMSA-N	InChI=1S/C26H42O/c1-17(2)7-6-8-18(3)22-9-10-23-21-16-19-15-20(27)11-13-25(19,4)24(21)12-14-26(22,23)5/h15,17-18,21-24H,6-14,16H2,1-5H3/t18-,21+,22-,23+,24+,25+,26-/m1/s1	C[C@H](CCCC(C)C)[C@H]1CC[C@@H]2[C@@]1(CC[C@H]3[C@H]2CC4=CC(=O)CC[C@]34C)C	0	NA	C15119	NA	79638	NA	NA	FALSE	0	FALSE	0	Organic compounds	Lipids and lipid-like molecules	Prenol lipids	Sesquiterpenoids	Sesquiterpenoids
5993437	alpha-(p-Methoxyphenyl)-4-pyridineacrylic acid	C15H13NO3	255.089543	256.0928981	1	GLTRDQKNZSPRHQ-UVTDQMKNSA-N	InChI=1S/C15H13NO3/c1-19-13-4-2-12(3-5-13)14(15(17)18)10-11-6-8-16-9-7-11/h2-10H,1H3,(H,17,18)	COC1=CC=C(C=C1)/C(=C/C2=CC=NC=C2)/C(=O)O	0	NA	C15120	NA	79639	NA	NA	FALSE	0	TRUE	1	Organic compounds	Benzenoids	Phenol ethers	Anisoles	Anisoles
6164010	alpha-(p-Methoxyphenyl)-2-pyridineacrylonitrile	C15H12N2O	236.094963	237.0983179	1	CJMIMAFVXQSAKG-JLHYYAGUSA-N	InChI=1S/C15H12N2O/c1-18-15-7-5-12(6-8-15)13(11-16)10-14-4-2-3-9-17-14/h2-10H,1H3	COC1=CC=C(C=C1)/C(=C/C2=CC=CC=N2)/C#N	0	NA	C15121	NA	79640	NA	NA	FALSE	0	FALSE	0	Organic compounds	Benzenoids	Phenol ethers	Anisoles	Anisoles
6300471	alpha-(p-Methoxyphenyl)-6-methyl-2-pyridineacrylic acid	C16H15NO3	269.105193	270.1085482	1	DXKRVBFWTXQSNQ-GDNBJRDFSA-N	InChI=1S/C16H15NO3/c1-11-4-3-5-13(17-11)10-15(16(18)19)12-6-8-14(20-2)9-7-12/h3-10H,1-2H3,(H,18,19)	CC1=NC(=CC=C1)/C=C(/C2=CC=C(C=C2)OC)\C(=O)O	0	NA	C15122	NA	74085	NA	NA	FALSE	0	TRUE	1	Organic compounds	Benzenoids	Phenol ethers	Anisoles	Anisoles
254190	(4As,12as)-8-methoxy-12a-methyl-3,4,4a,5,6,11,12,12a-octahydrochrysen-1(2h)-one	C20H24O2	296.17763	297.1809849	1	CDCUHRTZLOKMFC-ICSRJNTNSA-N	InChI=1S/C20H24O2/c1-20-11-10-16-15-9-7-14(22-2)12-13(15)6-8-17(16)18(20)4-3-5-19(20)21/h7,9,12,18H,3-6,8,10-11H2,1-2H3/t18-,20-/m0/s1	C[C@]12CCC3=C([C@@H]1CCCC2=O)CCC4=C3C=CC(=C4)OC	0	NA	C15124	NA	79642	NA	NA	FALSE	0	FALSE	0	Organic compounds	Benzenoids	Phenanthrenes and derivatives	Phenanthrenes and derivatives	Phenanthrenes and derivatives
254196	Benzenamine, N-(cyclohexylmethyl)-N-methyl-	C14H21N	203.1674	204.1707545	1	LXWDTQVXKREAHM-UHFFFAOYSA-N	InChI=1S/C14H21N/c1-15(14-10-6-3-7-11-14)12-13-8-4-2-5-9-13/h3,6-7,10-11,13H,2,4-5,8-9,12H2,1H3	CN(CC1CCCCC1)C2=CC=CC=C2	0	NA	C15125	NA	79643	NA	NA	FALSE	0	FALSE	0	Organic compounds	Organic nitrogen compounds	Organonitrogen compounds	Amines	Dialkylarylamines
16818	2,17beta-Dihydroxy-17-methylandrosta-1,4-dien-3-one	C20H28O3	316.203845	317.2071996	1	LWCFGFNTFZFVOY-LUCRAQOWSA-N	InChI=1S/C20H28O3/c1-18-11-17(22)16(21)10-12(18)4-5-13-14(18)6-8-19(2)15(13)7-9-20(19,3)23/h10-11,13-15,22-23H,4-9H2,1-3H3/t13-,14+,15+,18+,19+,20+/m1/s1	C[C@]12CC[C@H]3[C@H]([C@@H]1CC[C@]2(C)O)CCC4=CC(=O)C(=C[C@]34C)O	0	NA	C15126	NA	79644	NA	NA	FALSE	0	TRUE	2	Organic compounds	Lipids and lipid-like molecules	Steroids and steroid derivatives	Androstane steroids	Androgens and derivatives
11954106	1'H-5alpha-Androst-2-eno[3,2-b]indol-17beta-ol	C25H33NO	363.256215	364.2595695	1	XAPHYNIJAGNNNA-YFTOQCAPSA-N	InChI=1S/C25H33NO/c1-24-12-11-20-17(19(24)9-10-23(24)27)8-7-15-13-22-18(14-25(15,20)2)16-5-3-4-6-21(16)26-22/h3-6,15,17,19-20,23,26-27H,7-14H2,1-2H3/t15-,17-,19-,20-,23-,24-,25-/m0/s1	C[C@]12CC[C@H]3[C@H]([C@@H]1CC[C@@H]2O)CC[C@@H]4[C@@]3(CC5=C(C4)NC6=CC=CC=C56)C	0	NA	C15128	NA	79646	NA	NA	FALSE	0	TRUE	1	Organic compounds	Lipids and lipid-like molecules	Steroids and steroid derivatives	Estrane steroids	Estrane steroids
66426	2-Hydroxy-3-deoxyestradiol	C18H24O2	272.17763	273.1809849	1	YEOSPIFUAAHCPK-YFUQURRKSA-N	InChI=1S/C18H24O2/c1-18-9-8-13-14(16(18)6-7-17(18)20)5-3-11-2-4-12(19)10-15(11)13/h2,4,10,13-14,16-17,19-20H,3,5-9H2,1H3/t13-,14+,16-,17-,18-/m0/s1	C[C@]12CC[C@H]3[C@H]([C@@H]1CC[C@@H]2O)CCC4=C3C=C(C=C4)O	0	NA	C15129	NA	79647	NA	NA	FALSE	0	TRUE	2	Organic compounds	Lipids and lipid-like molecules	Steroids and steroid derivatives	Estrane steroids	Estrane steroids
11954107	6beta,19-Epoxypregn-4-ene-3,20-dione	C21H28O3	328.203845	329.2071996	1	OPWRVUYZIIWQJW-WEEZVYGMSA-N	InChI=1S/C21H28O3/c1-12(22)15-3-4-16-14-10-19-18-9-13(23)5-8-21(18,11-24-19)17(14)6-7-20(15,16)2/h9,14-17,19H,3-8,10-11H2,1-2H3/t14-,15+,16-,17-,19+,20+,21-/m0/s1	CC(=O)[C@H]1CC[C@@H]2[C@@]1(CC[C@H]3[C@H]2C[C@@H]4C5=CC(=O)CC[C@]35CO4)C	0	NA	C15130	NA	79648	NA	NA	FALSE	0	FALSE	0	Organic compounds	Organoheterocyclic compounds	Oxepanes	Oxepanes	Oxepanes
6183584	2,5-Dimethoxystilbene	C16H16O2	240.11503	241.1183846	1	KUPZMZKMMSWRSG-CMDGGOBGSA-N	InChI=1S/C16H16O2/c1-17-15-10-11-16(18-2)14(12-15)9-8-13-6-4-3-5-7-13/h3-12H,1-2H3	COC1=CC(=C(C=C1)OC)/C=C/C2=CC=CC=C2	0	NA	C15131	LMPK13090026	79649	NA	NA	FALSE	0	FALSE	0	Organic compounds	Phenylpropanoids and polyketides	Stilbenes	Stilbenes	Stilbenes
247730	11alpha,12alpha-Epoxy-5beta-pregnane-3,20-dione	C21H30O3	330.219495	331.2228497	1	ZUTUSHGUIOPVJS-UICWUCEBSA-N	InChI=1S/C21H30O3/c1-11(22)15-6-7-16-14-5-4-12-10-13(23)8-9-20(12,2)17(14)18-19(24-18)21(15,16)3/h12,14-19H,4-10H2,1-3H3/t12-,14+,15-,16+,17-,18+,19+,20+,21-/m1/s1	CC(=O)[C@H]1CC[C@@H]2[C@@]1([C@@H]3[C@@H](O3)[C@H]4[C@H]2CC[C@H]5[C@@]4(CCC(=O)C5)C)C	0	NA	C15132	NA	79650	NA	NA	FALSE	0	FALSE	0	Organic compounds	Organoheterocyclic compounds	Oxepanes	Oxepanes	Oxepanes
11954108	4-Methyl-4-aza-5-pregnene-3,20-dione	C21H31NO2	329.235479	330.2388341	1	HQWPPVLSHLFTDY-HGUQNLGYSA-N	InChI=1S/C21H31NO2/c1-13(23)15-6-7-16-14-5-8-18-21(3,12-10-19(24)22(18)4)17(14)9-11-20(15,16)2/h8,14-17H,5-7,9-12H2,1-4H3/t14-,15+,16-,17-,20+,21+/m0/s1	CC(=O)[C@H]1CC[C@@H]2[C@@]1(CC[C@H]3[C@H]2CC=C4[C@@]3(CCC(=O)N4C)C)C	0	NA	C15133	NA	79651	NA	NA	FALSE	0	FALSE	0	Organic compounds	Lipids and lipid-like molecules	Steroids and steroid derivatives	Androstane steroids	Androgens and derivatives
253756	3-(1,2,3,4-Tetrahydro-6-hydroxy-2-naphthalenyl)cyclopentanone	C15H18O2	230.13068	231.1340347	1	FHYIFXKLWBYONC-UHFFFAOYSA-N	InChI=1S/C15H18O2/c16-14-5-3-11-7-10(1-2-12(11)8-14)13-4-6-15(17)9-13/h3,5,8,10,13,16H,1-2,4,6-7,9H2	C1CC(=O)CC1C2CCC3=C(C2)C=CC(=C3)O	0	NA	C15134	NA	79652	NA	NA	FALSE	0	TRUE	1	Organic compounds	Benzenoids	Tetralins	Tetralins	Tetralins
253634	3beta-Hydroxy-17-oxoandrost-5-en-19-al acetate	C21H28O4	344.198759	345.2021142	1	OJRZFJGEWPAMMR-JPRZGNOKSA-N	InChI=1S/C21H28O4/c1-13(23)25-15-7-10-21(12-22)14(11-15)3-4-16-17-5-6-19(24)20(17,2)9-8-18(16)21/h3,12,15-18H,4-11H2,1-2H3/t15-,16-,17-,18-,20-,21+/m0/s1	CC(=O)O[C@H]1CC[C@@]2([C@H]3CC[C@]4([C@H]([C@@H]3CC=C2C1)CCC4=O)C)C=O	0	NA	C15135	NA	79653	NA	NA	FALSE	0	FALSE	0	Organic compounds	Lipids and lipid-like molecules	Steroids and steroid derivatives	Steroid esters	Steroid esters
234453	Isoandrololactone	C19H30O3	306.219495	307.2228497	1	SZKJPNYYJWKGMH-BECBKZTQSA-N	InChI=1S/C19H30O3/c1-18-9-7-13(20)11-12(18)3-4-14-15(18)8-10-19(2)16(14)5-6-17(21)22-19/h12-16,20H,3-11H2,1-2H3/t12-,13-,14+,15-,16-,18-,19-/m0/s1	C[C@]12CC[C@@H](C[C@@H]1CC[C@@H]3[C@@H]2CC[C@]4([C@H]3CCC(=O)O4)C)O	0	NA	C15136	NA	79654	NA	NA	FALSE	0	TRUE	1	Organic compounds	Organoheterocyclic compounds	Naphthopyrans	Naphthopyrans	Naphthopyrans
30196	17beta-Hydroxy-2alpha-(hydroxymethyl)-17-methyl-5alpha-androstan-3-one	C21H34O3	334.250795	335.2541498	1	GGRVPLDBVRRQSR-NWIHUDFTSA-N	InChI=1S/C21H34O3/c1-19-11-13(12-22)18(23)10-14(19)4-5-15-16(19)6-8-20(2)17(15)7-9-21(20,3)24/h13-17,22,24H,4-12H2,1-3H3/t13-,14-,15+,16-,17-,19-,20-,21-/m0/s1	C[C@]12CC[C@H]3[C@H]([C@@H]1CC[C@]2(C)O)CC[C@@H]4[C@@]3(C[C@H](C(=O)C4)CO)C	0	NA	C15137	NA	79655	NA	NA	FALSE	0	TRUE	2	Organic compounds	Lipids and lipid-like molecules	Steroids and steroid derivatives	Androstane steroids	Androgens and derivatives
255438	17beta-Methoxyandrost-5-ene-3beta,16beta-diol	C20H32O3	320.235145	321.2384997	1	KQNNECHJCBGGIY-RGJFDMQWSA-N	InChI=1S/C20H32O3/c1-19-8-6-13(21)10-12(19)4-5-14-15(19)7-9-20(2)16(14)11-17(22)18(20)23-3/h4,13-18,21-22H,5-11H2,1-3H3/t13-,14+,15-,16-,17-,18-,19-,20-/m0/s1	C[C@]12CC[C@@H](CC1=CC[C@@H]3[C@@H]2CC[C@]4([C@H]3C[C@@H]([C@@H]4OC)O)C)O	0	NA	C15138	NA	79656	NA	NA	FALSE	0	TRUE	2	Organic compounds	Lipids and lipid-like molecules	Steroids and steroid derivatives	Androstane steroids	Androgens and derivatives
242340	D-Homo-17a-oxa-5alpha-androstan-3beta-ol acetate	C21H34O3	334.250795	335.2541498	1	WIXLMLSHJRVECU-YQUGOWONSA-N	InChI=1S/C21H34O3/c1-14(22)24-16-8-10-20(2)15(13-16)6-7-17-18(20)9-11-21(3)19(17)5-4-12-23-21/h15-19H,4-13H2,1-3H3/t15-,16-,17+,18-,19-,20-,21-/m0/s1	CC(=O)O[C@H]1CC[C@]2([C@H](C1)CC[C@@H]3[C@@H]2CC[C@]4([C@H]3CCCO4)C)C	0	NA	C15139	NA	79657	NA	NA	FALSE	0	FALSE	0	Organic compounds	Organoheterocyclic compounds	Naphthopyrans	Naphthopyrans	Naphthopyrans
251431	N'-Benzyl-N'-methyl-2-aminopyridine	C13H14N2	198.115698	199.1190533	1	RVIFMDAMYNWNJV-UHFFFAOYSA-N	InChI=1S/C13H14N2/c1-15(13-9-5-6-10-14-13)11-12-7-3-2-4-8-12/h2-10H,11H2,1H3	CN(CC1=CC=CC=C1)C2=CC=CC=N2	0	NA	C15141	NA	79659	NA	NA	FALSE	0	FALSE	0	Organic compounds	Benzenoids	Benzene and substituted derivatives	Benzylamines	2-benzylaminopyridines
254189	1,2,3,4,4a,5,6,11,12,12a-Decahydro-8-methoxy-12a-methyl-1-chrysenol	C20H26O2	298.19328	299.1966349	1	NVNOGUBWHDSNGO-UFYCRDLUSA-N	InChI=1S/C20H26O2/c1-20-11-10-16-15-9-7-14(22-2)12-13(15)6-8-17(16)18(20)4-3-5-19(20)21/h7,9,12,18-19,21H,3-6,8,10-11H2,1-2H3/t18-,19-,20-/m0/s1	C[C@]12CCC3=C([C@@H]1CCC[C@@H]2O)CCC4=C3C=CC(=C4)OC	0	NA	C15142	NA	79660	NA	NA	FALSE	0	TRUE	1	Organic compounds	Benzenoids	Phenanthrenes and derivatives	Phenanthrenes and derivatives	Phenanthrenes and derivatives
74769	(2-Butylbenzofuran-3-yl) (4-hydroxy-3,5-diiodophenyl) ketone	C19H16I2O3	545.91889	546.9222452	1	PNFMEGSMKIHDFZ-UHFFFAOYSA-N	InChI=1S/C19H16I2O3/c1-2-3-7-16-17(12-6-4-5-8-15(12)24-16)18(22)11-9-13(20)19(23)14(21)10-11/h4-6,8-10,23H,2-3,7H2,1H3	CCCCC1=C(C2=CC=CC=C2O1)C(=O)C3=CC(=C(C(=C3)I)O)I	0	NA	C15143	NA	79661	NA	NA	FALSE	0	TRUE	1	Organic compounds	Organic oxygen compounds	Organooxygen compounds	Carbonyl compounds	Aryl-phenylketones
11954109	16-alpha-Methyl-16-beta-hydroxy-19-nortestosterone	C19H28O3	304.203845	305.2071996	1	BKSZWISEIVLVFV-LUMNHQOCSA-N	InChI=1S/C19H28O3/c1-18-8-7-14-13-6-4-12(20)9-11(13)3-5-15(14)16(18)10-19(2,22)17(18)21/h9,13-17,21-22H,3-8,10H2,1-2H3/t13-,14+,15+,16-,17+,18-,19-/m0/s1	C[C@]12CC[C@H]3[C@H]([C@@H]1C[C@]([C@@H]2O)(C)O)CCC4=CC(=O)CC[C@H]34	0	NA	C15144	NA	79662	NA	NA	FALSE	0	TRUE	2	Organic compounds	Lipids and lipid-like molecules	Steroids and steroid derivatives	Estrane steroids	Estrogens and derivatives
240071	4,4-Bis(p-hydroxyphenyl)-3-hexanone diacetate	C22H24O5	368.162374	369.1657287	1	IKCMGESKFZLMGO-UHFFFAOYSA-N	InChI=1S/C22H24O5/c1-5-21(25)22(6-2,17-7-11-19(12-8-17)26-15(3)23)18-9-13-20(14-10-18)27-16(4)24/h7-14H,5-6H2,1-4H3	CCC(=O)C(CC)(C1=CC=C(C=C1)OC(=O)C)C2=CC=C(C=C2)OC(=O)C	0	NA	C15145	NA	79663	NA	NA	FALSE	0	FALSE	0	Organic compounds	Benzenoids	Benzene and substituted derivatives	Diphenylmethanes	Diphenylmethanes
232427	16,17-Didehydro-11-oxoprogesterone	C21H26O3	326.188195	327.1915495	1	IKTWAVWPFLQACH-RJQCYMMPSA-N	InChI=1S/C21H26O3/c1-12(22)16-6-7-17-15-5-4-13-10-14(23)8-9-20(13,2)19(15)18(24)11-21(16,17)3/h6,10,15,17,19H,4-5,7-9,11H2,1-3H3/t15-,17-,19+,20-,21+/m0/s1	CC(=O)C1=CC[C@@H]2[C@@]1(CC(=O)[C@H]3[C@H]2CCC4=CC(=O)CC[C@]34C)C	0	NA	C15146	NA	79664	NA	NA	FALSE	0	FALSE	0	Organic compounds	Lipids and lipid-like molecules	Steroids and steroid derivatives	Oxosteroids	20-oxosteroids
222043	17beta-Acetamidoandrost-4-en-3-one	C21H31NO2	329.235479	330.2388341	1	SDLZQPJEYFVSOQ-PXQJOHHUSA-N	InChI=1S/C21H31NO2/c1-13(23)22-19-7-6-17-16-5-4-14-12-15(24)8-10-20(14,2)18(16)9-11-21(17,19)3/h12,16-19H,4-11H2,1-3H3,(H,22,23)/t16-,17-,18-,19-,20-,21-/m0/s1	CC(=O)N[C@H]1CC[C@@H]2[C@@]1(CC[C@H]3[C@H]2CCC4=CC(=O)CC[C@]34C)C	0	NA	C15149	NA	79667	NA	NA	FALSE	1	FALSE	0	Organic compounds	Lipids and lipid-like molecules	Steroids and steroid derivatives	Androstane steroids	Androgens and derivatives
240986	14-Hydroxy-androsta-1,4-diene-3,17-dione	C19H24O3	300.172545	301.1758995	1	JPSFSZXAYMJGAK-BSWVEEBUSA-N	InChI=1S/C19H24O3/c1-17-8-5-13(20)11-12(17)3-4-15-14(17)6-9-18(2)16(21)7-10-19(15,18)22/h5,8,11,14-15,22H,3-4,6-7,9-10H2,1-2H3/t14-,15+,17-,18+,19+/m0/s1	C[C@]12CC[C@H]3[C@H]([C@@]1(CCC2=O)O)CCC4=CC(=O)C=C[C@]34C	0	NA	C15150	NA	79668	NA	NA	FALSE	0	TRUE	1	Organic compounds	Lipids and lipid-like molecules	Steroids and steroid derivatives	Androstane steroids	Androgens and derivatives
257422	17beta-Hydroxy-4-oxa-5alpha-estr-1-en-3-one acetate	C19H26O4	318.183109	319.1864642	1	HLTJNNHJVDFQJM-XENJLOSESA-N	InChI=1S/C19H26O4/c1-11(20)22-17-7-5-15-13-3-6-16-14(4-8-18(21)23-16)12(13)9-10-19(15,17)2/h4,8,12-17H,3,5-7,9-10H2,1-2H3/t12-,13+,14+,15-,16+,17-,19-/m0/s1	CC(=O)O[C@H]1CC[C@@H]2[C@@]1(CC[C@H]3[C@H]2CC[C@@H]4[C@@H]3C=CC(=O)O4)C	0	NA	C15151	NA	79669	NA	NA	FALSE	0	FALSE	0	Organic compounds	Lipids and lipid-like molecules	Steroids and steroid derivatives	Steroid lactones	Steroid lactones
5771582	Methallenestrilphenol, (-)-	C17H20O3	272.141245	273.1445993	1	OKLBSPJQRWHBMY-HNNXBMFYSA-N	InChI=1S/C17H20O3/c1-4-15(17(2,3)16(19)20)13-6-5-12-10-14(18)8-7-11(12)9-13/h5-10,15,18H,4H2,1-3H3,(H,19,20)/t15-/m0/s1	CC[C@@H](C1=CC2=C(C=C1)C=C(C=C2)O)C(C)(C)C(=O)O	0	NA	C15153	NA	79671	NA	NA	FALSE	0	TRUE	2	Organic compounds	Benzenoids	Naphthalenes	Naphthols and derivatives	Naphthols and derivatives
235500	4beta,5beta-Epoxypregnane-3,20-dione	C21H30O3	330.219495	331.2228497	1	AHUAGQAMTIBPDR-JFYOIKPISA-N	InChI=1S/C21H30O3/c1-12(22)14-4-5-15-13-6-11-21-18(24-21)17(23)8-10-20(21,3)16(13)7-9-19(14,15)2/h13-16,18H,4-11H2,1-3H3/t13-,14+,15-,16-,18-,19+,20+,21-/m0/s1	CC(=O)[C@H]1CC[C@@H]2[C@@]1(CC[C@H]3[C@H]2CC[C@@]45[C@@]3(CCC(=O)[C@@H]4O5)C)C	0	NA	C15154	NA	79672	NA	NA	FALSE	0	FALSE	0	Organic compounds	Lipids and lipid-like molecules	Steroids and steroid derivatives	Pregnane steroids	Pregnane steroids
236665	3-Acetyl-5alpha-androstan-17beta-ol	C21H32O2	316.24023	317.2435851	1	WMGRPBXJTKDUHJ-BPSSIEEOSA-N	InChI=1S/C21H32O2/c1-13(22)14-8-10-20(2)15(12-14)4-5-16-17-6-7-19(23)21(17,3)11-9-18(16)20/h8,15-19,23H,4-7,9-12H2,1-3H3/t15-,16-,17-,18-,19-,20-,21-/m0/s1	CC(=O)C1=CC[C@]2([C@H](C1)CC[C@@H]3[C@@H]2CC[C@]4([C@H]3CC[C@@H]4O)C)C	0	NA	C15156	NA	79674	NA	NA	FALSE	0	TRUE	1	Organic compounds	Lipids and lipid-like molecules	Steroids and steroid derivatives	Androstane steroids	Androstane steroids
11954110	3-Acetyl-5alpha-androstane-3beta,17beta-diol 3-acetate	C23H36O4	376.26136	377.2647145	1	CQNXXURIGGLIOE-FTQGCKHGSA-N	InChI=1S/C23H36O4/c1-14(24)23(27-15(2)25)12-11-21(3)16(13-23)5-6-17-18-7-8-20(26)22(18,4)10-9-19(17)21/h16-20,26H,5-13H2,1-4H3/t16-,17-,18-,19-,20-,21-,22-,23-/m0/s1	CC(=O)[C@@]1(CC[C@]2([C@H](C1)CC[C@@H]3[C@@H]2CC[C@]4([C@H]3CC[C@@H]4O)C)C)OC(=O)C	0	NA	C15157	NA	79675	NA	NA	FALSE	0	TRUE	1	Organic compounds	Lipids and lipid-like molecules	Steroids and steroid derivatives	Steroid esters	Steroid esters
11954111	3-Ethynyl-3-hydroxyandrostan-17-one, (3beta,5alpha)-	C21H30O2	314.22458	315.227935	1	QDYCOIXEXYKTPX-DGWDJNBYSA-N	InChI=1S/C21H30O2/c1-4-21(23)12-11-19(2)14(13-21)5-6-15-16-7-8-18(22)20(16,3)10-9-17(15)19/h1,14-17,23H,5-13H2,2-3H3/t14-,15-,16-,17-,19-,20-,21-/m0/s1	C[C@]12CC[C@](C[C@@H]1CC[C@@H]3[C@@H]2CC[C@]4([C@H]3CCC4=O)C)(C#C)O	0	NA	C15158	NA	79676	NA	NA	FALSE	0	TRUE	1	Organic compounds	Lipids and lipid-like molecules	Steroids and steroid derivatives	Androstane steroids	Androgens and derivatives
11954112	3beta,13-Dihydroxy-16-(hydroxymethylene)-13,17-seco-5alpha-androstan-17-oic acid, delta-lactone	C20H30O4	334.214409	335.2177643	1	LUCOQXWMBYAVDV-BADRVWPOSA-N	InChI=1S/C20H30O4/c1-19-7-5-14(22)10-13(19)3-4-15-16(19)6-8-20(2)17(15)9-12(11-21)18(23)24-20/h11,13-17,21-22H,3-10H2,1-2H3/t13-,14-,15+,16-,17-,19-,20-/m0/s1	C[C@]12CC[C@@H](C[C@@H]1CC[C@@H]3[C@@H]2CC[C@]4([C@H]3C/C(=C/O)/C(=O)O4)C)O	0	NA	C15159	NA	79677	NA	NA	FALSE	0	TRUE	2	Organic compounds	Organoheterocyclic compounds	Naphthopyrans	Naphthopyrans	Naphthopyrans
257435	2,2-dimethyl-3-(4-methoxyphenyl)-4-ethyl-6-(1-pyrrolidinylmethyl)-2H-1-benzopyran-7-ol	C25H31NO3	393.230394	394.2337487	1	KVMDJZAOBOVORV-UHFFFAOYSA-N	InChI=1S/C25H31NO3/c1-5-20-21-14-18(16-26-12-6-7-13-26)22(27)15-23(21)29-25(2,3)24(20)17-8-10-19(28-4)11-9-17/h8-11,14-15,27H,5-7,12-13,16H2,1-4H3	CCC1=C(C(OC2=C1C=C(C(=C2)O)CN3CCCC3)(C)C)C4=CC=C(C=C4)OC	0	NA	C15160	NA	79678	NA	NA	FALSE	0	TRUE	1	Organic compounds	Phenylpropanoids and polyketides	Isoflavonoids	O-methylated isoflavonoids	4'-O-methylated isoflavonoids
259035	2,2-dimethyl-3-(4-methoxyphenyl)-4-ethyl-7-hydroxy-2H-1-benzopyran-8-methanol diacetate	C25H28O6	424.188589	425.1919435	1	KHVACRWDPPJMQC-UHFFFAOYSA-N	InChI=1S/C25H28O6/c1-7-19-20-12-13-22(30-16(3)27)21(14-29-15(2)26)24(20)31-25(4,5)23(19)17-8-10-18(28-6)11-9-17/h8-13H,7,14H2,1-6H3	CCC1=C(C(OC2=C1C=CC(=C2COC(=O)C)OC(=O)C)(C)C)C3=CC=C(C=C3)OC	0	NA	C15161	NA	79679	NA	NA	FALSE	0	FALSE	0	Organic compounds	Phenylpropanoids and polyketides	Isoflavonoids	O-methylated isoflavonoids	4'-O-methylated isoflavonoids
257434	2,2-dimethyl-3-(4-methoxyphenyl)-4-ethyl-8-(1-pyrrolidinylmethyl)-2H-1-benzopyran-7-ol	C25H31NO3	393.230394	394.2337487	1	SBRIHEHOOSDSDU-UHFFFAOYSA-N	InChI=1S/C25H31NO3/c1-5-19-20-12-13-22(27)21(16-26-14-6-7-15-26)24(20)29-25(2,3)23(19)17-8-10-18(28-4)11-9-17/h8-13,27H,5-7,14-16H2,1-4H3	CCC1=C(C(OC2=C1C=CC(=C2CN3CCCC3)O)(C)C)C4=CC=C(C=C4)OC	0	NA	C15162	NA	79680	NA	NA	FALSE	0	TRUE	1	Organic compounds	Phenylpropanoids and polyketides	Isoflavonoids	O-methylated isoflavonoids	4'-O-methylated isoflavonoids
257862	17-[(Benzylamino)methyl]estra-1,3,5(10)-triene-3,17beta-diol	C26H33NO2	391.251129	392.2544841	1	HKQCBICFBAZMCN-PUHDZGQXSA-N	InChI=1S/C26H33NO2/c1-25-13-11-22-21-10-8-20(28)15-19(21)7-9-23(22)24(25)12-14-26(25,29)17-27-16-18-5-3-2-4-6-18/h2-6,8,10,15,22-24,27-29H,7,9,11-14,16-17H2,1H3/t22-,23-,24+,25+,26-/m1/s1	C[C@]12CC[C@H]3[C@H]([C@@H]1CC[C@]2(CNCC4=CC=CC=C4)O)CCC5=C3C=CC(=C5)O	0	NA	C15163	NA	79681	NA	NA	TRUE	1	TRUE	2	Organic compounds	Lipids and lipid-like molecules	Steroids and steroid derivatives	Estrane steroids	Estrogens and derivatives
248981	3-Methoxy-19-norpregna-1,3,5(10)-trien-20-one	C21H28O2	312.20893	313.212285	1	ILVARFYPEVEZSJ-SSSFQFABSA-N	InChI=1S/C21H28O2/c1-13(22)19-8-9-20-18-6-4-14-12-15(23-3)5-7-16(14)17(18)10-11-21(19,20)2/h5,7,12,17-20H,4,6,8-11H2,1-3H3/t17-,18-,19-,20+,21-/m1/s1	CC(=O)[C@H]1CC[C@@H]2[C@@]1(CC[C@H]3[C@H]2CCC4=C3C=CC(=C4)OC)C	0	NA	C15167	NA	79685	NA	NA	FALSE	0	FALSE	0	Organic compounds	Lipids and lipid-like molecules	Steroids and steroid derivatives	Pregnane steroids	Pregnane steroids
226968	4,4'-(2-Ethyl-1-butenylidene)diphenol	C18H20O2	268.14633	269.1496847	1	AWIVCGHUJHEQNV-UHFFFAOYSA-N	InChI=1S/C18H20O2/c1-3-13(4-2)18(14-5-9-16(19)10-6-14)15-7-11-17(20)12-8-15/h5-12,19-20H,3-4H2,1-2H3	CCC(=C(C1=CC=C(C=C1)O)C2=CC=C(C=C2)O)CC	0	NA	C15168	NA	79686	NA	NA	FALSE	0	TRUE	2	Organic compounds	Benzenoids	Benzene and substituted derivatives	Diphenylmethanes	Diphenylmethanes
248932	17-Methyl-18,19-dinorpregna-4,13-dien-3-one,(17alpha)-	C20H28O	284.214016	285.2173704	1	HYLSPEVBFQROOR-TVKQPGBESA-N	InChI=1S/C20H28O/c1-3-20(2)11-10-18-17-6-4-13-12-14(21)5-7-15(13)16(17)8-9-19(18)20/h12,15-17H,3-11H2,1-2H3/t15-,16+,17+,20+/m0/s1	CC[C@@]1(CCC2=C1CC[C@H]3[C@H]2CCC4=CC(=O)CC[C@H]34)C	0	NA	C15170	NA	79688	NA	NA	FALSE	0	FALSE	0	Organic compounds	Lipids and lipid-like molecules	Steroids and steroid derivatives	Oxosteroids	Oxosteroids
227796	Nandrolone benzoate	C25H30O3	378.219495	379.2228497	1	NZGKYNGOBSDZNY-YNFNDHOQSA-N	InChI=1S/C25H30O3/c1-25-14-13-20-19-10-8-18(26)15-17(19)7-9-21(20)22(25)11-12-23(25)28-24(27)16-5-3-2-4-6-16/h2-6,15,19-23H,7-14H2,1H3/t19-,20+,21+,22-,23-,25-/m0/s1	C[C@]12CC[C@H]3[C@H]([C@@H]1CC[C@@H]2OC(=O)C4=CC=CC=C4)CCC5=CC(=O)CC[C@H]35	0	NA	C15171	NA	79689	NA	NA	FALSE	0	FALSE	0	Organic compounds	Lipids and lipid-like molecules	Steroids and steroid derivatives	Steroid esters	Steroid esters
11954114	(3beta-Hydroxy-20-oxopregn-5-en-16-yl)phosphonic acid monoethyl ester	C23H37O5P	424.237861	425.2412161	1	YTHYJGZYFUJIFJ-NIPOZLBPSA-N	InChI=1S/C23H37O5P/c1-5-28-29(26,27)20-13-19-17-7-6-15-12-16(25)8-10-22(15,3)18(17)9-11-23(19,4)21(20)14(2)24/h6,16-21,25H,5,7-13H2,1-4H3,(H,26,27)/t16-,17+,18-,19-,20?,21-,22-,23-/m0/s1	CCOP(=O)(C1C[C@H]2[C@@H]3CC=C4C[C@H](CC[C@@]4([C@H]3CC[C@@]2([C@H]1C(=O)C)C)C)O)O	0	NA	C15173	NA	79691	NA	NA	FALSE	0	TRUE	1	Organic compounds	Lipids and lipid-like molecules	Steroids and steroid derivatives	Pregnane steroids	Gluco/mineralocorticoids, progestogins and derivatives
225289	3-o-(Carboxymethyl)estrone	C20H24O4	328.167459	329.1708141	1	XSDCLHQDGODZPZ-WWNBULGVSA-N	InChI=1S/C20H24O4/c1-20-9-8-15-14-5-3-13(24-11-19(22)23)10-12(14)2-4-16(15)17(20)6-7-18(20)21/h3,5,10,15-17H,2,4,6-9,11H2,1H3,(H,22,23)/t15-,16-,17+,20+/m1/s1	C[C@]12CC[C@H]3[C@H]([C@@H]1CCC2=O)CCC4=C3C=CC(=C4)OCC(=O)O	0	NA	C15174	NA	79692	NA	NA	FALSE	0	TRUE	1	Organic compounds	Lipids and lipid-like molecules	Steroids and steroid derivatives	Estrane steroids	Estrane steroids
235498	4,17alpha-Dimethyl-4-aza-5-androsten-17beta-ol-3-one	C20H31NO2	317.235479	318.2388341	1	PWVLZAWWMIOCEB-BAUWWDCUSA-N	InChI=1S/C20H31NO2/c1-18-10-9-17(22)21(4)16(18)6-5-13-14(18)7-11-19(2)15(13)8-12-20(19,3)23/h6,13-15,23H,5,7-12H2,1-4H3/t13-,14+,15+,18-,19+,20+/m1/s1	C[C@]12CCC(=O)N(C1=CC[C@@H]3[C@@H]2CC[C@]4([C@H]3CC[C@]4(C)O)C)C	0	NA	C15175	NA	79693	NA	NA	FALSE	0	TRUE	1	Organic compounds	Lipids and lipid-like molecules	Steroids and steroid derivatives	Androstane steroids	Androgens and derivatives
254634	17-Methyl-androst-2-ene-1,17-diol, (1alpha,5alpha,17beta)-	C20H32O2	304.24023	305.2435851	1	SJDLTXFILISTBP-DVEALZNXSA-N	InChI=1S/C20H32O2/c1-18-11-9-16-14(15(18)10-12-19(18,2)22)8-7-13-5-4-6-17(21)20(13,16)3/h4,6,13-17,21-22H,5,7-12H2,1-3H3/t13-,14+,15+,16+,17+,18+,19+,20+/m1/s1	C[C@]12CC[C@H]3[C@H]([C@@H]1CC[C@]2(C)O)CC[C@@H]4[C@@]3([C@H](C=CC4)O)C	0	NA	C15176	NA	79694	NA	NA	FALSE	0	TRUE	2	Organic compounds	Lipids and lipid-like molecules	Steroids and steroid derivatives	Androstane steroids	Androstane steroids
11954115	17-Methyl-androsta-2,4-dieno(2,3-d)isoxazol-17-ol, (17beta)-	C21H29NO2	327.219829	328.223184	1	NYIRPOUXYQWAQW-OBQKJFGGSA-N	InChI=1S/C21H29NO2/c1-19-11-13-12-22-24-18(13)10-14(19)4-5-15-16(19)6-8-20(2)17(15)7-9-21(20,3)23/h10,12,15-17,23H,4-9,11H2,1-3H3/t15-,16+,17+,19+,20+,21+/m1/s1	C[C@]12CC[C@H]3[C@H]([C@@H]1CC[C@]2(C)O)CCC4=CC5=C(C[C@]34C)C=NO5	0	NA	C15177	NA	79695	NA	NA	FALSE	0	TRUE	1	Organic compounds	Lipids and lipid-like molecules	Steroids and steroid derivatives	Estrane steroids	Estrane steroids
9561686	5-Nitro-2-furaldehyde N'-(2-hydroxyethyl)hydrazone	C7H9N3O4	199.059306	200.0626606	1	JILHVDOZTJSMFJ-WEVVVXLNSA-N	InChI=1S/C7H9N3O4/c11-4-3-8-9-5-6-1-2-7(14-6)10(12)13/h1-2,5,8,11H,3-4H2	C1=C(OC(=C1)[N+](=O)[O-])/C=N/NCCO	0	NA	C15178	NA	79696	NA	NA	TRUE	1	TRUE	1	Organic compounds	Organoheterocyclic compounds	Furans	Nitrofurans	Nitrofurans
254886	p-(1-Methyl-2,2-diphenylvinyl)anisole	C22H20O	300.151415	301.1547701	1	DRHOGPTXUWEFCO-UHFFFAOYSA-N	InChI=1S/C22H20O/c1-17(18-13-15-21(23-2)16-14-18)22(19-9-5-3-6-10-19)20-11-7-4-8-12-20/h3-16H,1-2H3	CC(=C(C1=CC=CC=C1)C2=CC=CC=C2)C3=CC=C(C=C3)OC	0	NA	C15179	NA	79697	NA	NA	FALSE	0	FALSE	0	Organic compounds	Phenylpropanoids and polyketides	Stilbenes	Stilbenes	Stilbenes
11954116	17beta-Hydroxy-4-mercaptoandrost-4-en-3-one 4-acetate 17-propionate	C24H34O4S	418.217781	419.2211356	1	AJPSTLTYGUDWEO-FHSUWLEUSA-N	InChI=1S/C24H34O4S/c1-5-21(27)28-20-9-8-16-15-6-7-18-22(29-14(2)25)19(26)11-13-23(18,3)17(15)10-12-24(16,20)4/h15-17,20H,5-13H2,1-4H3/t15-,16-,17-,20-,23+,24-/m0/s1	CCC(=O)O[C@H]1CC[C@@H]2[C@@]1(CC[C@H]3[C@H]2CCC4=C(C(=O)CC[C@]34C)SC(=O)C)C	0	NA	C15180	NA	79698	NA	NA	FALSE	0	FALSE	0	Organic compounds	Lipids and lipid-like molecules	Steroids and steroid derivatives	Steroid esters	Steroid esters
312145	Wortmannin	C23H24O8	428.147118	429.1504726	1	QDLHCMPXEPAAMD-QAIWCSMKSA-N	InChI=1S/C23H24O8/c1-10(24)30-13-7-22(2)12(5-6-14(22)25)16-18(13)23(3)15(9-28-4)31-21(27)11-8-29-20(17(11)23)19(16)26/h8,12-13,15H,5-7,9H2,1-4H3/t12-,13+,15+,22-,23-/m0/s1	CC(=O)O[C@@H]1C[C@]2([C@@H](CCC2=O)C3=C1[C@]4([C@H](OC(=O)C5=COC(=C54)C3=O)COC)C)C	0	HMDB0259902	C15181	NA	52289	CPD-11924	DB08059	FALSE	0	FALSE	0	Organic compounds	Lipids and lipid-like molecules	Steroids and steroid derivatives	Oxasteroids and derivatives	Oxasteroids and derivatives
23724530	(1R,2R,4S)-4-[(2R)-2-[(1R,9S,12S,15R,18R,19R,21R,23S,30S,32S,35R)-1,18-dihydroxy-19,30-dimethoxy-15,17,21,23,29,35-hexamethyl-2,3,10,14,20-pentaoxo-11,36-dioxa-4-azatricyclo[30.3.1.0^{4,9}]hexatriaconta-16,24,26,28-tetraen-12-yl]propyl]-2-methoxycyclohexyl 3-hydroxy-2-(hydroxymethyl)-2-methylpropanoate	C56H87NO16	1029.602486	1030.605841	1	CBPNZQVSJQDFBE-HGVVHKDOSA-N	InChI=1S/C56H87NO16/c1-33-17-13-12-14-18-34(2)45(68-9)29-41-22-20-39(7)56(67,73-41)51(63)52(64)57-24-16-15-19-42(57)53(65)71-46(30-43(60)35(3)26-38(6)49(62)50(70-11)48(61)37(5)25-33)36(4)27-40-21-23-44(47(28-40)69-10)72-54(66)55(8,31-58)32-59/h12-14,17-18,26,33,35-37,39-42,44-47,49-50,58-59,62,67H,15-16,19-25,27-32H2,1-11H3/b14-12+,17-13+,34-18+,38-26+/t33-,35-,36-,37-,39-,40+,41?,42+,44-,45+,46+,47-,49-,50+,56-/m1/s1	C[C@@H]1CCC2C[C@@H](/C(=C/C=C/C=C/[C@H](C[C@H](C(=O)[C@@H]([C@@H](/C(=C/[C@H](C(=O)C[C@H](OC(=O)[C@@H]3CCCCN3C(=O)C(=O)[C@@]1(O2)O)[C@H](C)C[C@@H]4CC[C@H]([C@@H](C4)OC)OC(=O)C(C)(CO)CO)C)/C)O)OC)C)C)/C)OC	0	HMDB0015632	C15182	NA	79699	NA	DB06287	FALSE	0	TRUE	4	Organic compounds	Organic acids and derivatives	Peptidomimetics	Hybrid peptides	Hybrid peptides
23724531	42-(Dimethylphosphinate)rapamycin	C53H84NO14P	989.562943	990.5662982	1	BUROJSBIWGDYCN-KMXFESHVSA-N	InChI=1S/C53H84NO14P/c1-32-18-14-13-15-19-33(2)44(63-8)30-40-23-21-38(7)53(61,67-40)50(58)51(59)54-25-17-16-20-41(54)52(60)66-45(35(4)28-39-22-24-43(46(29-39)64-9)68-69(11,12)62)31-42(55)34(3)27-37(6)48(57)49(65-10)47(56)36(5)26-32/h13-15,18-19,27,32,34-36,38-41,43-46,48-49,57,61H,16-17,20-26,28-31H2,1-12H3/b15-13+,18-14+,33-19+,37-27+/t32-,34-,35-,36-,38-,39+,40?,41+,43-,44+,45+,46-,48-,49+,53-/m1/s1	C[C@@H]1CCC2C[C@@H](/C(=C/C=C/C=C/[C@H](C[C@H](C(=O)[C@@H]([C@@H](/C(=C/[C@H](C(=O)C[C@H](OC(=O)[C@@H]3CCCCN3C(=O)C(=O)[C@@]1(O2)O)[C@H](C)C[C@@H]4CC[C@H]([C@@H](C4)OC)OP(=O)(C)C)C)/C)O)OC)C)C)/C)OC	0	NA	C15183	NA	79700	NA	NA	FALSE	0	TRUE	2	Organic compounds	Organic acids and derivatives	Peptidomimetics	Hybrid peptides	Hybrid peptides
236417	6alpha-Methyltestosterone	C20H30O2	302.22458	303.227935	1	QRHBXQAFGLVWFW-JQMFHEMUSA-N	InChI=1S/C20H30O2/c1-12-10-14-15-4-5-18(22)20(15,3)9-7-16(14)19(2)8-6-13(21)11-17(12)19/h11-12,14-16,18,22H,4-10H2,1-3H3/t12-,14-,15-,16-,18-,19+,20-/m0/s1	C[C@H]1C[C@H]2[C@@H]3CC[C@@H]([C@]3(CC[C@@H]2[C@@]4(C1=CC(=O)CC4)C)C)O	0	NA	C15184	NA	79701	NA	NA	FALSE	0	TRUE	1	Organic compounds	Lipids and lipid-like molecules	Steroids and steroid derivatives	Androstane steroids	Androgens and derivatives
227110	11-Deoxyprednisone acetate	C23H30O5	386.209324	387.2126789	1	WVRZJAMAOJQSRN-JZTHCNPZSA-N	InChI=1S/C23H30O5/c1-14(24)28-13-20(26)23(27)11-8-19-17-5-4-15-12-16(25)6-9-21(15,2)18(17)7-10-22(19,23)3/h6,9,12,17-19,27H,4-5,7-8,10-11,13H2,1-3H3/t17-,18+,19+,21+,22+,23+/m1/s1	CC(=O)OCC(=O)[C@]1(CC[C@@H]2[C@@]1(CC[C@H]3[C@H]2CCC4=CC(=O)C=C[C@]34C)C)O	0	NA	C15185	NA	79702	NA	NA	FALSE	0	TRUE	1	Organic compounds	Lipids and lipid-like molecules	Steroids and steroid derivatives	Pregnane steroids	Gluco/mineralocorticoids, progestogins and derivatives
159358	17-Ethynylandrost-2-ene-17-ol-17-acetate	C23H32O2	340.24023	341.2435851	1	SQRBBVVZRKZEPF-OWNQEUAMSA-N	InChI=1S/C23H32O2/c1-5-23(25-16(2)24)15-12-20-18-10-9-17-8-6-7-13-21(17,3)19(18)11-14-22(20,23)4/h1,6-7,17-20H,8-15H2,2-4H3/t17-,18-,19+,20+,21+,22+,23+/m1/s1	CC(=O)O[C@]1(CC[C@@H]2[C@@]1(CC[C@H]3[C@H]2CC[C@@H]4[C@@]3(CC=CC4)C)C)C#C	0	NA	C15186	NA	79703	NA	NA	FALSE	0	FALSE	0	Organic compounds	Lipids and lipid-like molecules	Steroids and steroid derivatives	Steroid esters	Steroid esters
240517	Epoxypregn-4-ene-3,20-dione, (11beta,12beta)-	C21H28O3	328.203845	329.2071996	1	WHJDKVBASZLKNZ-LBZTYHDASA-N	InChI=1S/C21H28O3/c1-11(22)15-6-7-16-14-5-4-12-10-13(23)8-9-20(12,2)17(14)18-19(24-18)21(15,16)3/h10,14-19H,4-9H2,1-3H3/t14-,15+,16-,17+,18+,19+,20-,21+/m0/s1	CC(=O)[C@H]1CC[C@@H]2[C@@]1([C@H]3[C@H](O3)[C@H]4[C@H]2CCC5=CC(=O)CC[C@]45C)C	0	NA	C15187	NA	79704	NA	NA	FALSE	0	FALSE	0	Organic compounds	Organoheterocyclic compounds	Oxepanes	Oxepanes	Oxepanes
255703	19-Norpregnane-3,20-dione, (5alpha)-	C20H30O2	302.22458	303.227935	1	DOIUYMHEABAPBH-VDMKTYGSSA-N	InChI=1S/C20H30O2/c1-12(21)18-7-8-19-17-5-3-13-11-14(22)4-6-15(13)16(17)9-10-20(18,19)2/h13,15-19H,3-11H2,1-2H3/t13-,15-,16+,17+,18+,19-,20+/m0/s1	CC(=O)[C@H]1CC[C@@H]2[C@@]1(CC[C@H]3[C@H]2CC[C@@H]4[C@@H]3CCC(=O)C4)C	0	NA	C15188	NA	79705	NA	NA	FALSE	0	FALSE	0	Organic compounds	Lipids and lipid-like molecules	Steroids and steroid derivatives	Pregnane steroids	Gluco/mineralocorticoids, progestogins and derivatives
248790	12-Methylpregna-4,9(11)-diene-3,20-dione, (12alpha)-	C22H30O2	326.22458	327.227935	1	JPIUWRVPCMVEFM-JCLYDMDCSA-N	InChI=1S/C22H30O2/c1-13-11-20-17(19-8-7-18(14(2)23)22(13,19)4)6-5-15-12-16(24)9-10-21(15,20)3/h11-13,17-19H,5-10H2,1-4H3/t13-,17-,18+,19-,21-,22+/m0/s1	C[C@H]1C=C2[C@@H](CCC3=CC(=O)CC[C@@]32C)[C@H]4[C@]1([C@H](CC4)C(=O)C)C	0	NA	C15190	NA	79707	NA	NA	FALSE	0	FALSE	0	Organic compounds	Lipids and lipid-like molecules	Steroids and steroid derivatives	Pregnane steroids	Gluco/mineralocorticoids, progestogins and derivatives
257426	(4-Hydroxyphenyl)(2-isopropyl-1-benzofuran-3-yl)methanone	C18H16O3	280.109944	281.1132992	1	XAQBOJLRKOBRFJ-UHFFFAOYSA-N	InChI=1S/C18H16O3/c1-11(2)18-16(14-5-3-4-6-15(14)21-18)17(20)12-7-9-13(19)10-8-12/h3-11,19H,1-2H3	CC(C)C1=C(C2=CC=CC=C2O1)C(=O)C3=CC=C(C=C3)O	0	NA	C15191	NA	79708	NA	NA	FALSE	0	TRUE	1	Organic compounds	Organic oxygen compounds	Organooxygen compounds	Carbonyl compounds	Aryl-phenylketones
220509	9,11-Epoxy-17-hydroxy-17-methylandrost-4-en-3-one, (9beta,11beta,17beta)-	C20H28O3	316.203845	317.2071996	1	BJYNFFFDYZKDTE-NPBKEMFKSA-N	InChI=1S/C20H28O3/c1-17-8-6-13(21)10-12(17)4-5-15-14-7-9-19(3,22)18(14,2)11-16-20(15,17)23-16/h10,14-16,22H,4-9,11H2,1-3H3/t14-,15-,16-,17-,18-,19-,20+/m0/s1	C[C@]12CCC(=O)C=C1CC[C@@H]3[C@@]24[C@@H](O4)C[C@]5([C@H]3CC[C@]5(C)O)C	0	NA	C15192	NA	79709	NA	NA	FALSE	0	TRUE	1	Organic compounds	Organoheterocyclic compounds	Oxepanes	Oxepanes	Oxepanes
257428	2-[3-ethyl-5-(4-methoxyphenyl)-1H-pyrazol-4-yl]phenol	C18H18N2O2	294.136828	295.1401827	1	ODGRMKHYFIFZML-UHFFFAOYSA-N	InChI=1S/C18H18N2O2/c1-3-15-17(14-6-4-5-7-16(14)21)18(20-19-15)12-8-10-13(22-2)11-9-12/h4-11,21H,3H2,1-2H3,(H,19,20)	CCC1=C(C(=NN1)C2=CC=C(C=C2)OC)C3=CC=CC=C3O	0	NA	C15193	NA	73970	NA	NA	FALSE	0	TRUE	1	Organic compounds	Organoheterocyclic compounds	Azoles	Pyrazoles	Phenylpyrazoles
239595	9-Dehydroandrostenedione	C19H24O2	284.17763	285.1809849	1	HJTUINCBGMVXOB-LNMJFAINSA-N	InChI=1S/C19H24O2/c1-18-9-7-13(20)11-12(18)3-4-14-15-5-6-17(21)19(15,2)10-8-16(14)18/h8,11,14-15H,3-7,9-10H2,1-2H3/t14-,15-,18-,19-/m0/s1	C[C@]12CCC(=O)C=C1CC[C@@H]3C2=CC[C@]4([C@H]3CCC4=O)C	0	NA	C15194	NA	79710	NA	NA	FALSE	0	FALSE	0	Organic compounds	Lipids and lipid-like molecules	Steroids and steroid derivatives	Androstane steroids	Androgens and derivatives
3973	2-(4-morpholinyl)-8-phenyl-4H-1-benzopyran-4-one	C19H17NO3	307.120843	308.1241982	1	CZQHHVNHHHRRDU-UHFFFAOYSA-N	InChI=1S/C19H17NO3/c21-17-13-18(20-9-11-22-12-10-20)23-19-15(7-4-8-16(17)19)14-5-2-1-3-6-14/h1-8,13H,9-12H2	C1COCCN1C2=CC(=O)C3=C(O2)C(=CC=C3)C4=CC=CC=C4	0	HMDB0244699	C15195	NA	65329	NA	DB02656	FALSE	0	FALSE	0	Organic compounds	Organoheterocyclic compounds	Benzopyrans	1-benzopyrans	Chromones
251427	3,4-Dihydro-8,9-dihydroxy-1(2H)-anthracenone	C14H12O3	228.078644	229.0819991	1	IFADZYPDPVTFAT-UHFFFAOYSA-N	InChI=1S/C14H12O3/c15-10-5-1-3-8-7-9-4-2-6-11(16)13(9)14(17)12(8)10/h1,3,5,7,15,17H,2,4,6H2	C1CC2=C(C(=O)C1)C(=C3C(=C2)C=CC=C3O)O	0	NA	C15196	NA	79711	NA	NA	FALSE	0	TRUE	2	Organic compounds	Benzenoids	Naphthalenes	Naphthols and derivatives	Naphthols and derivatives
248592	17beta-Pyrazol-3-yl-androst-5-en-3beta-ol	C22H32N2O	340.251464	341.2548185	1	XUSSDKMAUSOQSK-SPHVDITISA-N	InChI=1S/C22H32N2O/c1-21-10-7-15(25)13-14(21)3-4-16-17-5-6-19(20-9-12-23-24-20)22(17,2)11-8-18(16)21/h3,9,12,15-19,25H,4-8,10-11,13H2,1-2H3,(H,23,24)/t15-,16-,17-,18-,19+,21-,22-/m0/s1	C[C@]12CC[C@H]3[C@H]([C@@H]1CC[C@@H]2C4=CC=NN4)CC=C5[C@@]3(CC[C@@H](C5)O)C	0	NA	C15197	NA	79712	NA	NA	FALSE	0	TRUE	1	Organic compounds	Lipids and lipid-like molecules	Steroids and steroid derivatives	Androstane steroids	Androgens and derivatives
235942	3-Ethyl-5alpha-androstane-3alpha,17beta-diol	C21H36O2	320.27153	321.2748852	1	LLYZBWQKINZAKR-UAMJIQGISA-N	InChI=1S/C21H36O2/c1-4-21(23)12-11-19(2)14(13-21)5-6-15-16-7-8-18(22)20(16,3)10-9-17(15)19/h14-18,22-23H,4-13H2,1-3H3/t14-,15-,16-,17-,18-,19-,20-,21+/m0/s1	CC[C@]1(CC[C@]2([C@H](C1)CC[C@@H]3[C@@H]2CC[C@]4([C@H]3CC[C@@H]4O)C)C)O	0	NA	C15198	NA	79713	NA	NA	FALSE	0	TRUE	2	Organic compounds	Lipids and lipid-like molecules	Steroids and steroid derivatives	Androstane steroids	Androgens and derivatives
243051	3-Ethynylandrostane-3,17-diol, (3beta,5alpha,17beta)-	C21H32O2	316.24023	317.2435851	1	FOCZFVYLRBKYGM-QKSWPAOXSA-N	InChI=1S/C21H32O2/c1-4-21(23)12-11-19(2)14(13-21)5-6-15-16-7-8-18(22)20(16,3)10-9-17(15)19/h1,14-18,22-23H,5-13H2,2-3H3/t14-,15-,16-,17-,18-,19-,20-,21-/m0/s1	C[C@]12CC[C@](C[C@@H]1CC[C@@H]3[C@@H]2CC[C@]4([C@H]3CC[C@@H]4O)C)(C#C)O	0	NA	C15199	NA	79714	NA	NA	FALSE	0	TRUE	2	Organic compounds	Lipids and lipid-like molecules	Steroids and steroid derivatives	Androstane steroids	Androgens and derivatives
240036	9,11-Epoxyandrost-4-ene-3,17-dione, (9beta,11beta)-	C19H24O3	300.172545	301.1758995	1	RDZRMCWJXAYYAO-SMVSCOHQSA-N	InChI=1S/C19H24O3/c1-17-10-16-19(22-16)14(13(17)5-6-15(17)21)4-3-11-9-12(20)7-8-18(11,19)2/h9,13-14,16H,3-8,10H2,1-2H3/t13-,14-,16-,17-,18-,19+/m0/s1	C[C@]12CCC(=O)C=C1CC[C@@H]3[C@@]24[C@@H](O4)C[C@]5([C@H]3CCC5=O)C	0	NA	C15200	NA	79715	NA	NA	FALSE	0	FALSE	0	Organic compounds	Organoheterocyclic compounds	Oxepanes	Oxepanes	Oxepanes
255697	Estrane-3,17-diol, (3alpha,5beta,17beta)-	C18H30O2	278.22458	279.227935	1	QNKATSBSLLYTMH-QPZWGXJQSA-N	InChI=1S/C18H30O2/c1-18-9-8-14-13-5-3-12(19)10-11(13)2-4-15(14)16(18)6-7-17(18)20/h11-17,19-20H,2-10H2,1H3/t11-,12-,13+,14-,15-,16+,17+,18+/m1/s1	C[C@]12CC[C@@H]3[C@H]4CC[C@H](C[C@H]4CC[C@H]3[C@@H]1CC[C@@H]2O)O	0	NA	C15201	NA	79716	NA	NA	FALSE	0	TRUE	2	Organic compounds	Lipids and lipid-like molecules	Steroids and steroid derivatives	Estrane steroids	Estrogens and derivatives
676034	6-Hydroxy-2'-methoxyflavone	C16H12O4	268.073559	269.0769137	1	OOGPSPVFDWHSGX-UHFFFAOYSA-N	InChI=1S/C16H12O4/c1-19-14-5-3-2-4-11(14)16-9-13(18)12-8-10(17)6-7-15(12)20-16/h2-9,17H,1H3	COC1=CC=CC=C1C2=CC(=O)C3=C(O2)C=CC(=C3)O	0	NA	C15203	NA	79718	NA	NA	FALSE	0	TRUE	1	Organic compounds	Phenylpropanoids and polyketides	Flavonoids	O-methylated flavonoids	2'-O-methylated flavonoids
3534982	3'-Hydroxyflavanone	C15H12O3	240.078644	241.0819991	1	JVSPTYZZNUXJHN-UHFFFAOYSA-N	InChI=1S/C15H12O3/c16-11-5-3-4-10(8-11)15-9-13(17)12-6-1-2-7-14(12)18-15/h1-8,15-16H,9H2	C1C(OC2=CC=CC=C2C1=O)C3=CC(=CC=C3)O	0	HMDB0246098	C15204	NA	48022	NA	NA	FALSE	0	TRUE	1	Organic compounds	Phenylpropanoids and polyketides	Flavonoids	Flavans	Flavanones
6782	Diisobutyl phthalate	C16H22O4	278.151809	279.155164	1	MGWAVDBGNNKXQV-UHFFFAOYSA-N	InChI=1S/C16H22O4/c1-11(2)9-19-15(17)13-7-5-6-8-14(13)16(18)20-10-12(3)4/h5-8,11-12H,9-10H2,1-4H3	CC(C)COC(=O)C1=CC=CC=C1C(=O)OCC(C)C	0	HMDB0013835	C15205	NA	79053	NA	NA	FALSE	0	FALSE	0	Organic compounds	Benzenoids	Benzene and substituted derivatives	Benzoic acids and derivatives	Benzoic acid esters
2288503	3,3-Bis(4-hydroxyphenyl)pentane	C17H20O2	256.14633	257.1496847	1	RKSBPFMNOJWYSB-UHFFFAOYSA-N	InChI=1S/C17H20O2/c1-3-17(4-2,13-5-9-15(18)10-6-13)14-7-11-16(19)12-8-14/h5-12,18-19H,3-4H2,1-2H3	CCC(CC)(C1=CC=C(C=C1)O)C2=CC=C(C=C2)O	0	NA	C15206	NA	79719	NA	NA	FALSE	0	TRUE	2	Organic compounds	Benzenoids	Benzene and substituted derivatives	Diphenylmethanes	Bisphenols
11954120	17beta-Estradiol-3-(beta-D-glucuronide) 17-sulfate	C24H32O11S	528.166533	529.1698879	1	XZXBPAODZJETKT-QXYWQCSFSA-N	InChI=1S/C24H32O11S/c1-24-9-8-14-13-5-3-12(33-23-20(27)18(25)19(26)21(34-23)22(28)29)10-11(13)2-4-15(14)16(24)6-7-17(24)35-36(30,31)32/h3,5,10,14-21,23,25-27H,2,4,6-9H2,1H3,(H,28,29)(H,30,31,32)/t14-,15-,16+,17+,18+,19+,20-,21+,23-,24+/m1/s1	C[C@]12CC[C@H]3[C@H]([C@@H]1CC[C@@H]2OS(=O)(=O)O)CCC4=C3C=CC(=C4)O[C@H]5[C@@H]([C@H]([C@@H]([C@H](O5)C(=O)O)O)O)O	0	NA	C15207	NA	79720	NA	NA	FALSE	0	TRUE	4	Organic compounds	Lipids and lipid-like molecules	Steroids and steroid derivatives	Steroidal glycosides	Steroid glucuronide conjugates
8306	Bisphenol A bis(2-hydroxypropyl) ether	C21H28O4	344.198759	345.2021142	1	MIUUNYUUEFHIHM-UHFFFAOYSA-N	InChI=1S/C21H28O4/c1-15(22)13-24-19-9-5-17(6-10-19)21(3,4)18-7-11-20(12-8-18)25-14-16(2)23/h5-12,15-16,22-23H,13-14H2,1-4H3	CC(COC1=CC=C(C=C1)C(C)(C)C2=CC=C(C=C2)OCC(C)O)O	0	NA	C15208	NA	79721	NA	NA	FALSE	0	TRUE	2	Organic compounds	Benzenoids	Benzene and substituted derivatives	Diphenylmethanes	Diphenylmethanes
90504	Bisphenol A bis(2-hydroxyethyl ether) diacrylate	C25H28O6	424.188589	425.1919435	1	XWUNIDGEMNBBAQ-UHFFFAOYSA-N	InChI=1S/C25H28O6/c1-5-23(26)30-17-15-28-21-11-7-19(8-12-21)25(3,4)20-9-13-22(14-10-20)29-16-18-31-24(27)6-2/h5-14H,1-2,15-18H2,3-4H3	CC(C)(C1=CC=C(C=C1)OCCOC(=O)C=C)C2=CC=C(C=C2)OCCOC(=O)C=C	0	NA	C15209	NA	79722	NA	NA	FALSE	0	FALSE	0	Organic compounds	Benzenoids	Benzene and substituted derivatives	Diphenylmethanes	Diphenylmethanes
4201081	4,4'-Propane-1,1-diyldiphenol	C15H16O2	228.11503	229.1183846	1	YKPAABNCNAGAAJ-UHFFFAOYSA-N	InChI=1S/C15H16O2/c1-2-15(11-3-7-13(16)8-4-11)12-5-9-14(17)10-6-12/h3-10,15-17H,2H2,1H3	CCC(C1=CC=C(C=C1)O)C2=CC=C(C=C2)O	0	NA	C15210	NA	79723	NA	NA	FALSE	0	TRUE	2	Organic compounds	Benzenoids	Benzene and substituted derivatives	Diphenylmethanes	Diphenylmethanes
11954121	4,4-Bis(4-hydroxyphenyl)heptane	C19H24O2	284.17763	285.1809849	1	MLDIQALUMKMHCC-UHFFFAOYSA-N	InChI=1S/C19H24O2/c1-3-13-19(14-4-2,15-5-9-17(20)10-6-15)16-7-11-18(21)12-8-16/h5-12,20-21H,3-4,13-14H2,1-2H3	CCCC(CCC)(C1=CC=C(C=C1)O)C2=CC=C(C=C2)O	0	NA	C15211	NA	79724	NA	NA	FALSE	0	TRUE	2	Organic compounds	Benzenoids	Benzene and substituted derivatives	Diphenylmethanes	Bisphenols
251869	3-Hydroxy-estra-1,3,5(10)-trien-16-one	C18H22O2	270.16198	271.1653348	1	VUQQUDLAAJRNMK-ZJPYXAASSA-N	InChI=1S/C18H22O2/c1-18-7-6-15-14-5-3-12(19)8-11(14)2-4-16(15)17(18)9-13(20)10-18/h3,5,8,15-17,19H,2,4,6-7,9-10H2,1H3/t15-,16-,17+,18-/m1/s1	C[C@]12CC[C@H]3[C@H]([C@@H]1CC(=O)C2)CCC4=C3C=CC(=C4)O	0	NA	C15215	NA	79727	NA	NA	FALSE	0	TRUE	1	Organic compounds	Lipids and lipid-like molecules	Steroids and steroid derivatives	Estrane steroids	Estrogens and derivatives
5284653	Estriol-3-methyl ether	C19H26O3	302.188195	303.1915495	1	UHQGCIIQUZBJAE-QKDSSNGWSA-N	InChI=1S/C19H26O3/c1-19-8-7-14-13-6-4-12(22-2)9-11(13)3-5-15(14)16(19)10-17(20)18(19)21/h4,6,9,14-18,20-21H,3,5,7-8,10H2,1-2H3/t14-,15-,16+,17-,18+,19+/m1/s1	C[C@]12CC[C@H]3[C@H]([C@@H]1C[C@H]([C@@H]2O)O)CCC4=C3C=CC(=C4)OC	0	NA	C15216	NA	79728	NA	NA	FALSE	0	TRUE	2	Organic compounds	Lipids and lipid-like molecules	Steroids and steroid derivatives	Estrane steroids	Estrane steroids
3847836	4-[1-Ethyl-2-(4-methylphenyl)butyl]phenol	C19H24O	268.182715	269.1860702	1	AUWUNEDFGHJFBH-UHFFFAOYSA-N	InChI=1S/C19H24O/c1-4-18(15-8-6-14(3)7-9-15)19(5-2)16-10-12-17(20)13-11-16/h6-13,18-20H,4-5H2,1-3H3	CCC(C1=CC=C(C=C1)C)C(CC)C2=CC=C(C=C2)O	0	NA	C15217	NA	79729	NA	NA	FALSE	0	TRUE	1	Organic compounds	Phenylpropanoids and polyketides	Stilbenes	Stilbenes	Stilbenes
219592	2,2',4,4'-Tetrahydroxybenzil	C14H10O6	274.047738	275.0510929	1	NGWYJYHAFLMHNW-UHFFFAOYSA-N	InChI=1S/C14H10O6/c15-7-1-3-9(11(17)5-7)13(19)14(20)10-4-2-8(16)6-12(10)18/h1-6,15-18H	C1=CC(=C(C=C1O)O)C(=O)C(=O)C2=C(C=C(C=C2)O)O	0	NA	C15218	NA	79730	NA	NA	FALSE	0	TRUE	4	Organic compounds	Phenylpropanoids and polyketides	Stilbenes	Stilbenes	Stilbenes
11954123	2,6-Dimethylhexestrol	C20H26O2	298.19328	299.1966349	1	UKIFASJPXHGWFX-UHFFFAOYSA-N	InChI=1S/C20H26O2/c1-5-18(15-7-9-16(21)10-8-15)19(6-2)20-13(3)11-17(22)12-14(20)4/h7-12,18-19,21-22H,5-6H2,1-4H3	CCC(C1=CC=C(C=C1)O)C(CC)C2=C(C=C(C=C2C)O)C	0	NA	C15219	NA	79731	NA	NA	FALSE	0	TRUE	2	Organic compounds	Phenylpropanoids and polyketides	Stilbenes	Stilbenes	Stilbenes
590836	Diisononyl phthalate	C26H42O4	418.30831	419.3116647	1	HBGGXOJOCNVPFY-UHFFFAOYSA-N	InChI=1S/C26H42O4/c1-21(2)15-9-5-7-13-19-29-25(27)23-17-11-12-18-24(23)26(28)30-20-14-8-6-10-16-22(3)4/h11-12,17-18,21-22H,5-10,13-16,19-20H2,1-4H3	CC(C)CCCCCCOC(=O)C1=CC=CC=C1C(=O)OCCCCCCC(C)C	0	HMDB0251352	C15221	NA	35459	NA	NA	FALSE	0	FALSE	0	Organic compounds	Benzenoids	Benzene and substituted derivatives	Benzoic acids and derivatives	Benzoic acid esters
676308	3,6,4'-Trihydroxyflavone	C15H10O5	270.052823	271.0561783	1	QUPHEKFURGDWME-UHFFFAOYSA-N	InChI=1S/C15H10O5/c16-9-3-1-8(2-4-9)15-14(19)13(18)11-7-10(17)5-6-12(11)20-15/h1-7,16-17,19H	C1=CC(=CC=C1C2=C(C(=O)C3=C(O2)C=CC(=C3)O)O)O	0	NA	C15222	NA	79733	NA	NA	FALSE	0	TRUE	3	Organic compounds	Phenylpropanoids and polyketides	Flavonoids	Flavones	Flavonols
15096	Tributyltin chloride	C12H27ClSn	326.082331	324.0817359	2	GCTFWCDSFPMHHS-UHFFFAOYSA-M	InChI=1S/3C4H9.ClH.Sn/c3*1-3-4-2;;/h3*1,3-4H2,2H3;1H;	CCCC[Sn](CCCC)(CCCC)Cl	0	NA	C15224	NA	79734	NA	NA	FALSE	0	FALSE	0	Organic compounds	Organic salts	Organic metal salts	Organic post-transition metal salts	Triorganotin halide salts
6852404	Estradiol 17-acetate	C20H26O3	314.188195	315.1915495	1	QAHOQNJVHDHYRN-SLHNCBLASA-N	InChI=1S/C20H26O3/c1-12(21)23-19-8-7-18-17-5-3-13-11-14(22)4-6-15(13)16(17)9-10-20(18,19)2/h4,6,11,16-19,22H,3,5,7-10H2,1-2H3/t16-,17-,18+,19+,20+/m1/s1	CC(=O)O[C@H]1CC[C@@H]2[C@@]1(CC[C@H]3[C@H]2CCC4=C3C=CC(=C4)O)C	0	NA	C15228	NA	79735	NA	NA	FALSE	0	TRUE	1	Organic compounds	Lipids and lipid-like molecules	Steroids and steroid derivatives	Steroid esters	Steroid esters
33294	Iprobenfos	C13H21O3PS	288.094903	289.0982575	1	FCOAHACKGGIURQ-UHFFFAOYSA-N	InChI=1S/C13H21O3PS/c1-11(2)15-17(14,16-12(3)4)18-10-13-8-6-5-7-9-13/h5-9,11-12H,10H2,1-4H3	CC(C)OP(=O)(OC(C)C)SCC1=CC=CC=C1	0	HMDB0031768	C15230	NA	79737	NA	NA	FALSE	0	FALSE	0	Organic compounds	Benzenoids	Benzene and substituted derivatives	Benzene and substituted derivatives	Benzene and substituted derivatives
24814	Antimony trichloride	Cl3Sb	225.81037	227.8074201	2	FAPDDOBMIUGHIN-UHFFFAOYSA-K	InChI=1S/3ClH.Sb/h3*1H;	Cl[Sb](Cl)Cl	0	NA	C15235	NA	74856	NA	NA	FALSE	0	FALSE	0	Organic compounds	Organic salts	Organic metal salts	Organic metalloid salts	Organic antimony salts
247297	3-Aza-alpha-homocholest-4alpha-en-4-one	C27H45NO	399.350115	400.3534699	1	FKEMOURCBNXSDQ-HZPUXBNGSA-N	InChI=1S/C27H45NO/c1-18(2)7-6-8-19(3)22-11-12-23-21-10-9-20-17-25(29)28-16-15-26(20,4)24(21)13-14-27(22,23)5/h17-19,21-24H,6-16H2,1-5H3,(H,28,29)/t19-,21+,22-,23+,24+,26+,27-/m1/s1	C[C@H](CCCC(C)C)[C@H]1CC[C@@H]2[C@@]1(CC[C@H]3[C@H]2CCC4=CC(=O)NCC[C@]34C)C	0	NA	C15251	NA	79753	NA	NA	FALSE	1	FALSE	0	Organic compounds	Lipids and lipid-like molecules	Steroids and steroid derivatives	Steroidal alkaloids	Samamine-type alkaloids
11954137	17beta-Hydroxy-4alpha-methyl-5-alpha-androstan-3-one	C20H32O2	304.24023	305.2435851	1	XHGXHTGXZKYMDE-VDBAHQDGSA-N	InChI=1S/C20H32O2/c1-12-14-5-4-13-15-6-7-18(22)20(15,3)10-8-16(13)19(14,2)11-9-17(12)21/h12-16,18,22H,4-11H2,1-3H3/t12-,13-,14-,15-,16-,18-,19-,20-/m0/s1	C[C@H]1[C@@H]2CC[C@H]3[C@@H]4CC[C@@H]([C@]4(CC[C@@H]3[C@]2(CCC1=O)C)C)O	0	NA	C15252	NA	79754	NA	NA	FALSE	0	TRUE	1	Organic compounds	Lipids and lipid-like molecules	Steroids and steroid derivatives	Androstane steroids	Androgens and derivatives
251590	3-(Allyloxy)estra-1,3,5(10)-triene-16alpha,17beta-diol	C21H28O3	328.203845	329.2071996	1	GVKVGOGUDSJCLX-YQPXSLGVSA-N	InChI=1S/C21H28O3/c1-3-10-24-14-5-7-15-13(11-14)4-6-17-16(15)8-9-21(2)18(17)12-19(22)20(21)23/h3,5,7,11,16-20,22-23H,1,4,6,8-10,12H2,2H3/t16-,17-,18+,19-,20+,21+/m1/s1	C[C@]12CC[C@H]3[C@H]([C@@H]1C[C@H]([C@@H]2O)O)CCC4=C3C=CC(=C4)OCC=C	0	NA	C15254	NA	79756	NA	NA	FALSE	0	TRUE	2	Organic compounds	Lipids and lipid-like molecules	Steroids and steroid derivatives	Estrane steroids	Estrane steroids
222846	1-Methylestra-1,3,5(10),6-tetraene-3,17beta-diol	C19H24O2	284.17763	285.1809849	1	WCHXTGUTQVBYIP-QSUVVDIXSA-N	InChI=1S/C19H24O2/c1-11-9-13(20)10-12-3-4-14-15(18(11)12)7-8-19(2)16(14)5-6-17(19)21/h3-4,9-10,14-17,20-21H,5-8H2,1-2H3/t14-,15+,16+,17+,19+/m1/s1	CC1=CC(=CC2=C1[C@H]3CC[C@]4([C@H]([C@@H]3C=C2)CC[C@@H]4O)C)O	0	NA	C15255	NA	79757	NA	NA	FALSE	0	TRUE	2	Organic compounds	Lipids and lipid-like molecules	Steroids and steroid derivatives	Estrane steroids	Estrogens and derivatives
235672	Prenortestosterone	C18H26O2	274.19328	275.1966349	1	BAZGVDKAIHZPOH-ZBRFXRBCSA-N	InChI=1S/C18H26O2/c1-18-9-8-14-13-5-3-12(19)10-11(13)2-4-15(14)16(18)6-7-17(18)20/h14-17,20H,2-10H2,1H3/t14-,15-,16+,17+,18+/m1/s1	C[C@]12CC[C@H]3[C@H]([C@@H]1CC[C@@H]2O)CCC4=C3CCC(=O)C4	0	NA	C15257	NA	79759	NA	NA	FALSE	0	TRUE	1	Organic compounds	Lipids and lipid-like molecules	Steroids and steroid derivatives	Hydroxysteroids	17-hydroxysteroids
232426	2alpha-Methyl-19-nortestosterone	C19H28O2	288.20893	289.212285	1	KJERLNHLVKUCEM-VMBOHXENSA-N	InChI=1S/C19H28O2/c1-11-9-15-12(10-17(11)20)3-4-14-13(15)7-8-19(2)16(14)5-6-18(19)21/h10-11,13-16,18,21H,3-9H2,1-2H3/t11-,13+,14-,15+,16+,18+,19+/m1/s1	C[C@@H]1C[C@@H]2[C@H]3CC[C@]4([C@H]([C@@H]3CCC2=CC1=O)CC[C@@H]4O)C	0	NA	C15258	NA	79760	NA	NA	FALSE	0	TRUE	1	Organic compounds	Lipids and lipid-like molecules	Steroids and steroid derivatives	Estrane steroids	Estrogens and derivatives
245469	2alpha,17-Dimethyl-19-nortestosterone	C20H30O2	302.22458	303.227935	1	JQIGNJUHWXILBM-OHLKBTDQSA-N	InChI=1S/C20H30O2/c1-12-10-16-13(11-18(12)21)4-5-15-14(16)6-8-19(2)17(15)7-9-20(19,3)22/h11-12,14-17,22H,4-10H2,1-3H3/t12-,14+,15-,16+,17+,19+,20+/m1/s1	C[C@@H]1C[C@@H]2[C@H]3CC[C@]4([C@H]([C@@H]3CCC2=CC1=O)CC[C@]4(C)O)C	0	NA	C15259	NA	79761	NA	NA	FALSE	0	TRUE	1	Organic compounds	Lipids and lipid-like molecules	Steroids and steroid derivatives	Estrane steroids	Estrogens and derivatives
11370451	5beta-Pregn-11-ene-3,20-dione	C21H30O2	314.22458	315.227935	1	ZQTJQOPWOKKYDC-XWOJZHJZSA-N	InChI=1S/C21H30O2/c1-13(22)17-6-7-18-16-5-4-14-12-15(23)8-10-20(14,2)19(16)9-11-21(17,18)3/h9,11,14,16-19H,4-8,10,12H2,1-3H3/t14-,16+,17-,18+,19+,20+,21-/m1/s1	CC(=O)[C@H]1CC[C@@H]2[C@@]1(C=C[C@H]3[C@H]2CC[C@H]4[C@@]3(CCC(=O)C4)C)C	0	NA	C15260	NA	79762	NA	NA	FALSE	0	FALSE	0	Organic compounds	Lipids and lipid-like molecules	Steroids and steroid derivatives	Androstane steroids	Androgens and derivatives
240337	16beta-Estradiol	C18H24O2	272.17763	273.1809849	1	DVMAUGGKVWJBDV-IREHDKGXSA-N	InChI=1S/C18H24O2/c1-18-7-6-15-14-5-3-12(19)8-11(14)2-4-16(15)17(18)9-13(20)10-18/h3,5,8,13,15-17,19-20H,2,4,6-7,9-10H2,1H3/t13-,15+,16+,17-,18+/m0/s1	C[C@]12CC[C@H]3[C@H]([C@@H]1C[C@@H](C2)O)CCC4=C3C=CC(=C4)O	0	NA	C15261	NA	79763	NA	NA	FALSE	0	TRUE	2	Organic compounds	Lipids and lipid-like molecules	Steroids and steroid derivatives	Estrane steroids	Estrogens and derivatives
11954139	(8S,9S,13R,14S,16S)-3-methoxy-13,16-dimethyl-6,7,8,9,11,12,14,15,16,17-decahydrocyclopenta[a]phenanthrene	C20H28O	284.214016	285.2173704	1	SJXGJPUURFDYMO-WWYBLAPGSA-N	InChI=1S/C20H28O/c1-13-10-19-18-6-4-14-11-15(21-3)5-7-16(14)17(18)8-9-20(19,2)12-13/h5,7,11,13,17-19H,4,6,8-10,12H2,1-3H3/t13-,17+,18+,19-,20+/m0/s1	C[C@H]1C[C@H]2[C@@H]3CCC4=C([C@H]3CC[C@@]2(C1)C)C=CC(=C4)OC	0	NA	C15262	NA	181361	NA	NA	FALSE	0	FALSE	0	Organic compounds	Lipids and lipid-like molecules	Steroids and steroid derivatives	Estrane steroids	Estrane steroids
11954140	A-norpregn-3(5)-ene-2,20-dione	C20H28O2	300.20893	301.212285	1	CQNNLXQECGKHEH-APNJTCTJSA-N	InChI=1S/C20H28O2/c1-12(21)16-6-7-17-15-5-4-13-10-14(22)11-20(13,3)18(15)8-9-19(16,17)2/h10,15-18H,4-9,11H2,1-3H3/t15-,16+,17-,18-,19+,20-/m0/s1	CC(=O)[C@H]1CC[C@@H]2[C@@]1(CC[C@H]3[C@H]2CCC4=CC(=O)C[C@]34C)C	0	NA	C15263	NA	79765	NA	NA	FALSE	0	FALSE	0	Organic compounds	Organic oxygen compounds	Organooxygen compounds	Carbonyl compounds	Cyclic ketones
233451	17beta-Hydroxy-5alpha-androstane acetate	C21H34O2	318.25588	319.2592352	1	QRRJQHVSHGOFLL-MQWPULPWSA-N	InChI=1S/C21H34O2/c1-14(22)23-19-10-9-17-16-8-7-15-6-4-5-12-20(15,2)18(16)11-13-21(17,19)3/h15-19H,4-13H2,1-3H3/t15-,16+,17+,18+,19+,20+,21+/m1/s1	CC(=O)O[C@H]1CC[C@@H]2[C@@]1(CC[C@H]3[C@H]2CC[C@@H]4[C@@]3(CCCC4)C)C	0	NA	C15264	NA	79766	NA	NA	FALSE	0	FALSE	0	Organic compounds	Lipids and lipid-like molecules	Steroids and steroid derivatives	Steroid esters	Steroid esters
11954141	16beta-Methylprogesterone	C22H32O2	328.24023	329.2435851	1	JYYRDDFNMDZIIP-HQJDTPGISA-N	InChI=1S/C22H32O2/c1-13-11-19-17-6-5-15-12-16(24)7-9-21(15,3)18(17)8-10-22(19,4)20(13)14(2)23/h12-13,17-20H,5-11H2,1-4H3/t13-,17+,18-,19-,20+,21-,22-/m0/s1	C[C@H]1C[C@H]2[C@@H]3CCC4=CC(=O)CC[C@@]4([C@H]3CC[C@@]2([C@H]1C(=O)C)C)C	0	NA	C15265	NA	79767	NA	NA	FALSE	0	FALSE	0	Organic compounds	Lipids and lipid-like molecules	Steroids and steroid derivatives	Pregnane steroids	Gluco/mineralocorticoids, progestogins and derivatives
234905	17abeta-Hydroxy-D-homoandrost-4-en-3-one propionate	C23H34O3	358.250795	359.2541498	1	VBXGBFDLNSIXQO-WAUHAFJUSA-N	InChI=1S/C23H34O3/c1-4-21(25)26-20-7-5-6-18-17-9-8-15-14-16(24)10-12-22(15,2)19(17)11-13-23(18,20)3/h14,17-20H,4-13H2,1-3H3/t17-,18-,19-,20-,22-,23-/m0/s1	CCC(=O)O[C@H]1CCC[C@@H]2[C@@]1(CC[C@H]3[C@H]2CCC4=CC(=O)CC[C@]34C)C	0	NA	C15266	NA	79768	NA	NA	FALSE	0	FALSE	0	Organic compounds	Organic oxygen compounds	Organooxygen compounds	Carbonyl compounds	Cyclohexenones
5354212	Methyl 3,11-dioxopregna-4,17(20)-dien-21-oate (Z)-	C22H28O4	356.198759	357.2021142	1	MVLYYRYIEZOWIZ-FLMHVLNXSA-N	InChI=1S/C22H28O4/c1-21-9-8-15(23)10-13(21)4-6-16-17-7-5-14(11-19(25)26-3)22(17,2)12-18(24)20(16)21/h10-11,16-17,20H,4-9,12H2,1-3H3/t16-,17-,20+,21-,22+/m0/s1	C[C@]12CCC(=O)C=C1CC[C@@H]3[C@@H]2C(=O)C[C@]\4([C@H]3CC/C4=C/C(=O)OC)C	0	NA	C15267	NA	79769	NA	NA	FALSE	0	FALSE	0	Organic compounds	Lipids and lipid-like molecules	Steroids and steroid derivatives	Pregnane steroids	Gluco/mineralocorticoids, progestogins and derivatives
248990	trans-2-(4-Nitrophenyl)-3-phenyloxirane	C14H11NO3	241.073893	242.0772481	1	YUZKNYLREGXARL-KBPBESRZSA-N	InChI=1S/C14H11NO3/c16-15(17)12-8-6-11(7-9-12)14-13(18-14)10-4-2-1-3-5-10/h1-9,13-14H/t13-,14-/m0/s1	C1=CC=C(C=C1)[C@H]2[C@@H](O2)C3=CC=C(C=C3)[N+](=O)[O-]	0	NA	C15268	LMPK13090027	79770	NA	NA	FALSE	0	FALSE	0	Organic compounds	Phenylpropanoids and polyketides	Stilbenes	Stilbenes	Stilbenes
11954142	3alpha,12alpha-Dihydroxy-5beta-pregnan-20-one diacetate	C25H38O5	418.271924	419.2752792	1	VYZPGMGWYUEREY-LCLDLZHKSA-N	InChI=1S/C25H38O5/c1-14(26)20-8-9-21-19-7-6-17-12-18(29-15(2)27)10-11-24(17,4)22(19)13-23(25(20,21)5)30-16(3)28/h17-23H,6-13H2,1-5H3/t17-,18-,19+,20-,21+,22+,23+,24+,25-/m1/s1	CC(=O)[C@H]1CC[C@@H]2[C@@]1([C@H](C[C@H]3[C@H]2CC[C@H]4[C@@]3(CC[C@H](C4)OC(=O)C)C)OC(=O)C)C	0	NA	C15272	NA	79774	NA	NA	FALSE	0	FALSE	0	Organic compounds	Lipids and lipid-like molecules	Steroids and steroid derivatives	Steroid esters	Steroid esters
227674	17beta-Hydroxy-5alpha-androst-1-en-3-one propionate	C22H32O3	344.235145	345.2384997	1	YGMDGLJSAVHRSV-GRPBBMKTSA-N	InChI=1S/C22H32O3/c1-4-20(24)25-19-8-7-17-16-6-5-14-13-15(23)9-11-21(14,2)18(16)10-12-22(17,19)3/h9,11,14,16-19H,4-8,10,12-13H2,1-3H3/t14-,16-,17-,18-,19-,21-,22-/m0/s1	CCC(=O)O[C@H]1CC[C@@H]2[C@@]1(CC[C@H]3[C@H]2CC[C@@H]4[C@@]3(C=CC(=O)C4)C)C	0	NA	C15273	NA	79775	NA	NA	FALSE	0	FALSE	0	Organic compounds	Lipids and lipid-like molecules	Steroids and steroid derivatives	Steroid esters	Steroid esters
227848	21-Acetoxy-11beta,17-dihydroxy-6alpha-methylpregn-4-ene-3,20-dione	C24H34O6	418.235539	419.2388937	1	ZWEFPCOQVDIOJD-LFYFAGGJSA-N	InChI=1S/C24H34O6/c1-13-9-16-17-6-8-24(29,20(28)12-30-14(2)25)23(17,4)11-19(27)21(16)22(3)7-5-15(26)10-18(13)22/h10,13,16-17,19,21,27,29H,5-9,11-12H2,1-4H3/t13-,16-,17-,19-,21+,22-,23-,24-/m0/s1	C[C@H]1C[C@H]2[C@@H]3CC[C@@]([C@]3(C[C@@H]([C@@H]2[C@@]4(C1=CC(=O)CC4)C)O)C)(C(=O)COC(=O)C)O	0	NA	C15275	NA	79777	NA	NA	FALSE	0	TRUE	2	Organic compounds	Lipids and lipid-like molecules	Steroids and steroid derivatives	Pregnane steroids	Gluco/mineralocorticoids, progestogins and derivatives
230614	3-Hydroxy-19-norpregna-1,3,5(10)-trien-20-one	C20H26O2	298.19328	299.1966349	1	HREDZMAPXFYEQW-LTFPLMDUSA-N	InChI=1S/C20H26O2/c1-12(21)18-7-8-19-17-5-3-13-11-14(22)4-6-15(13)16(17)9-10-20(18,19)2/h4,6,11,16-19,22H,3,5,7-10H2,1-2H3/t16-,17-,18-,19+,20-/m1/s1	CC(=O)[C@H]1CC[C@@H]2[C@@]1(CC[C@H]3[C@H]2CCC4=C3C=CC(=C4)O)C	0	NA	C15277	NA	79779	NA	NA	FALSE	0	TRUE	1	Organic compounds	Lipids and lipid-like molecules	Steroids and steroid derivatives	Pregnane steroids	Gluco/mineralocorticoids, progestogins and derivatives
226969	4,4'-(2-Methylpropylidene)bisphenol	C16H18O2	242.13068	243.1340347	1	ZGZVGZCIFZBNCN-UHFFFAOYSA-N	InChI=1S/C16H18O2/c1-11(2)16(12-3-7-14(17)8-4-12)13-5-9-15(18)10-6-13/h3-11,16-18H,1-2H3	CC(C)C(C1=CC=C(C=C1)O)C2=CC=C(C=C2)O	0	NA	C15278	NA	79780	NA	NA	FALSE	0	TRUE	2	Organic compounds	Benzenoids	Benzene and substituted derivatives	Diphenylmethanes	Diphenylmethanes
74644	6-Benzylthioguanine	C12H11N5S	257.073517	258.0768714	1	JQMGATKUPCKDEG-UHFFFAOYSA-N	InChI=1S/C12H11N5S/c13-12-16-10-9(14-7-15-10)11(17-12)18-6-8-4-2-1-3-5-8/h1-5,7H,6H2,(H3,13,14,15,16,17)	C1=CC=C(C=C1)CSC2=NC(=NC3=C2NC=N3)N	0	NA	C15279	NA	79781	NA	NA	TRUE	1	FALSE	0	Organic compounds	Organoheterocyclic compounds	Imidazopyrimidines	Purines and purine derivatives	Purines and purine derivatives
245229	16alpha,17-Isopropylidenedioxy-6alpha-methylprogesterone	C25H36O4	400.26136	401.2647145	1	YWMWIAVBBQGFEY-MTJPYDJLSA-N	InChI=1S/C25H36O4/c1-14-11-17-18(23(5)9-7-16(27)12-19(14)23)8-10-24(6)20(17)13-21-25(24,15(2)26)29-22(3,4)28-21/h12,14,17-18,20-21H,7-11,13H2,1-6H3/t14-,17+,18-,20-,21+,23+,24-,25+/m0/s1	C[C@H]1C[C@@H]2[C@H](CC[C@]3([C@H]2C[C@@H]4[C@]3(OC(O4)(C)C)C(=O)C)C)[C@@]5(C1=CC(=O)CC5)C	0	NA	C15280	NA	79782	NA	NA	FALSE	0	FALSE	0	Organic compounds	Lipids and lipid-like molecules	Steroids and steroid derivatives	Pregnane steroids	Gluco/mineralocorticoids, progestogins and derivatives
248417	17beta-Nitro-5alpha-androstane	C19H31NO2	305.235479	306.2388341	1	NEHHFSVRZKWSKW-KYQPOWKGSA-N	InChI=1S/C19H31NO2/c1-18-11-4-3-5-13(18)6-7-14-15-8-9-17(20(21)22)19(15,2)12-10-16(14)18/h13-17H,3-12H2,1-2H3/t13-,14+,15+,16+,17+,18+,19+/m1/s1	C[C@]12CCCC[C@@H]1CC[C@@H]3[C@@H]2CC[C@]4([C@H]3CC[C@@H]4[N+](=O)[O-])C	0	NA	C15281	NA	79783	NA	NA	FALSE	0	FALSE	0	Organic compounds	Lipids and lipid-like molecules	Steroids and steroid derivatives	Azasteroids and derivatives	Azasteroids and derivatives
243746	17-(Acetyloxy)-,(17beta)-estr-5(10)-en-3-one	C20H28O3	316.203845	317.2071996	1	JKSYUQKNAOZGAO-SLHNCBLASA-N	InChI=1S/C20H28O3/c1-12(21)23-19-8-7-18-17-5-3-13-11-14(22)4-6-15(13)16(17)9-10-20(18,19)2/h16-19H,3-11H2,1-2H3/t16-,17-,18+,19+,20+/m1/s1	CC(=O)O[C@H]1CC[C@@H]2[C@@]1(CC[C@H]3[C@H]2CCC4=C3CCC(=O)C4)C	0	NA	C15282	NA	79784	NA	NA	FALSE	0	FALSE	0	Organic compounds	Lipids and lipid-like molecules	Steroids and steroid derivatives	Steroid esters	Steroid esters
229456	17beta-Hydroxy-5alpha-androstan-3-one cyclohexanecarboxylate	C26H40O3	400.297745	401.3011	1	YOVFVQWNQMEMNF-LVYWIKMTSA-N	InChI=1S/C26H40O3/c1-25-14-12-19(27)16-18(25)8-9-20-21-10-11-23(26(21,2)15-13-22(20)25)29-24(28)17-6-4-3-5-7-17/h17-18,20-23H,3-16H2,1-2H3/t18-,20-,21-,22-,23-,25-,26-/m0/s1	C[C@]12CCC(=O)C[C@@H]1CC[C@@H]3[C@@H]2CC[C@]4([C@H]3CC[C@@H]4OC(=O)C5CCCCC5)C	0	NA	C15283	NA	79785	NA	NA	FALSE	0	FALSE	0	Organic compounds	Lipids and lipid-like molecules	Steroids and steroid derivatives	Steroid esters	Steroid esters
224006	6beta,17beta-Dihydroxyandrost-4-en-3-one diacetate	C23H32O5	388.224974	389.228329	1	UIYVZBDIGKEIAK-XZUVIMIXSA-N	InChI=1S/C23H32O5/c1-13(24)27-20-12-16-17-5-6-21(28-14(2)25)23(17,4)10-8-18(16)22(3)9-7-15(26)11-19(20)22/h11,16-18,20-21H,5-10,12H2,1-4H3/t16-,17-,18-,20+,21-,22+,23-/m0/s1	CC(=O)O[C@H]1CC[C@@H]2[C@@]1(CC[C@H]3[C@H]2C[C@H](C4=CC(=O)CC[C@]34C)OC(=O)C)C	0	NA	C15284	NA	79786	NA	NA	FALSE	0	FALSE	0	Organic compounds	Lipids and lipid-like molecules	Steroids and steroid derivatives	Steroid esters	Steroid esters
11954145	17alpha-Methyl-5alpha-androstane-3beta,11beta,17beta-triol	C20H34O3	322.250795	323.2541498	1	DKUUGJBEWAAWFQ-GABTWMSCSA-N	InChI=1S/C20H34O3/c1-18-8-6-13(21)10-12(18)4-5-14-15-7-9-20(3,23)19(15,2)11-16(22)17(14)18/h12-17,21-23H,4-11H2,1-3H3/t12-,13-,14-,15-,16-,17+,18-,19-,20-/m0/s1	C[C@]12CC[C@@H](C[C@@H]1CC[C@@H]3[C@@H]2[C@H](C[C@]4([C@H]3CC[C@]4(C)O)C)O)O	0	NA	C15285	NA	79787	NA	NA	FALSE	0	TRUE	3	Organic compounds	Lipids and lipid-like molecules	Steroids and steroid derivatives	Androstane steroids	Androgens and derivatives
249698	4beta,5-Epoxy-17beta-hydroxy-5beta-androstan-3-one	C19H28O3	304.203845	305.2071996	1	FNRMBSNOUHBOND-CTPLVLMWSA-N	InChI=1S/C19H28O3/c1-17-8-6-13-11(12(17)3-4-15(17)21)5-10-19-16(22-19)14(20)7-9-18(13,19)2/h11-13,15-16,21H,3-10H2,1-2H3/t11-,12-,13-,15-,16-,17-,18+,19-/m0/s1	C[C@]12CC[C@H]3[C@H]([C@@H]1CC[C@@H]2O)CC[C@@]45[C@@]3(CCC(=O)[C@@H]4O5)C	0	NA	C15286	NA	79788	NA	NA	FALSE	0	TRUE	1	Organic compounds	Lipids and lipid-like molecules	Steroids and steroid derivatives	Estrane steroids	Estrane steroids
11954146	11beta,17beta-Dihydroxy-17alpha-methylandrosta-1,4-dien-3-one	C20H28O3	316.203845	317.2071996	1	JYSKGJQTRZNVIX-OWLVHUDESA-N	InChI=1S/C20H28O3/c1-18-8-6-13(21)10-12(18)4-5-14-15-7-9-20(3,23)19(15,2)11-16(22)17(14)18/h6,8,10,14-17,22-23H,4-5,7,9,11H2,1-3H3/t14-,15-,16-,17+,18-,19-,20-/m0/s1	C[C@@]1(CC[C@@H]2[C@@]1(C[C@@H]([C@H]3[C@H]2CCC4=CC(=O)C=C[C@]34C)O)C)O	0	NA	C15287	NA	79789	NA	NA	FALSE	0	TRUE	2	Organic compounds	Lipids and lipid-like molecules	Steroids and steroid derivatives	Androstane steroids	Androgens and derivatives
227847	5alpha-Androstane-11beta,17beta-diol	C19H32O2	292.24023	293.2435851	1	MGZZPWXYQSLHGQ-YISWTCPOSA-N	InChI=1S/C19H32O2/c1-18-10-4-3-5-12(18)6-7-13-14-8-9-16(21)19(14,2)11-15(20)17(13)18/h12-17,20-21H,3-11H2,1-2H3/t12-,13+,14+,15+,16+,17-,18+,19+/m1/s1	C[C@]12CCCC[C@@H]1CC[C@@H]3[C@@H]2[C@H](C[C@]4([C@H]3CC[C@@H]4O)C)O	0	NA	C15288	NA	79790	NA	NA	FALSE	0	TRUE	2	Organic compounds	Lipids and lipid-like molecules	Steroids and steroid derivatives	Androstane steroids	Androstane steroids
11954147	16alpha,17beta-Dihydroxy-androst-4-en-3-one dipropionate	C25H36O5	416.256274	417.2596291	1	CEJCQFWDKRWGSH-ZJASCOGOSA-N	InChI=1S/C25H36O5/c1-5-21(27)29-20-14-19-17-8-7-15-13-16(26)9-11-24(15,3)18(17)10-12-25(19,4)23(20)30-22(28)6-2/h13,17-20,23H,5-12,14H2,1-4H3/t17-,18+,19+,20-,23+,24+,25+/m1/s1	CCC(=O)O[C@@H]1C[C@H]2[C@@H]3CCC4=CC(=O)CC[C@@]4([C@H]3CC[C@@]2([C@H]1OC(=O)CC)C)C	0	NA	C15289	NA	79791	NA	NA	FALSE	0	FALSE	0	Organic compounds	Lipids and lipid-like molecules	Steroids and steroid derivatives	Steroid esters	Steroid esters
11954148	2alpha-Hydroxytestosterone dipropionate	C25H36O5	416.256274	417.2596291	1	YXMVVUNPKPIUQA-QEALOGQNSA-N	InChI=1S/C25H36O5/c1-5-22(27)29-20-14-25(4)15(13-19(20)26)7-8-16-17-9-10-21(30-23(28)6-2)24(17,3)12-11-18(16)25/h13,16-18,20-21H,5-12,14H2,1-4H3/t16-,17-,18-,20+,21-,24-,25-/m0/s1	CCC(=O)O[C@H]1CC[C@@H]2[C@@]1(CC[C@H]3[C@H]2CCC4=CC(=O)[C@@H](C[C@]34C)OC(=O)CC)C	0	NA	C15290	NA	79792	NA	NA	FALSE	0	FALSE	0	Organic compounds	Lipids and lipid-like molecules	Steroids and steroid derivatives	Steroid esters	Steroid esters
254633	6alpha-Hydroxycortisol	C21H30O6	378.204239	379.2075935	1	GNFTWPCIRXSCQF-HVIRSNARSA-N	InChI=1S/C21H30O6/c1-19-5-3-11(23)7-14(19)15(24)8-12-13-4-6-21(27,17(26)10-22)20(13,2)9-16(25)18(12)19/h7,12-13,15-16,18,22,24-25,27H,3-6,8-10H2,1-2H3/t12-,13-,15-,16-,18+,19-,20-,21-/m0/s1	C[C@]12CCC(=O)C=C1[C@H](C[C@@H]3[C@@H]2[C@H](C[C@]4([C@H]3CC[C@@]4(C(=O)CO)O)C)O)O	0	NA	C15291	NA	79793	NA	NA	FALSE	0	TRUE	4	Organic compounds	Lipids and lipid-like molecules	Steroids and steroid derivatives	Pregnane steroids	Gluco/mineralocorticoids, progestogins and derivatives
242347	A-Nor-5alpha-cholestan-2-one	C26H44O	372.339216	373.3425709	1	YPDLLJYJSWXQMO-QIIFCYCGSA-N	InChI=1S/C26H44O/c1-17(2)7-6-8-18(3)22-11-12-23-21-10-9-19-15-20(27)16-26(19,5)24(21)13-14-25(22,23)4/h17-19,21-24H,6-16H2,1-5H3/t18-,19+,21+,22-,23+,24+,25-,26+/m1/s1	C[C@H](CCCC(C)C)[C@H]1CC[C@@H]2[C@@]1(CC[C@H]3[C@H]2CC[C@@H]4[C@@]3(CC(=O)C4)C)C	0	NA	C15292	NA	79794	NA	NA	FALSE	0	FALSE	0	Organic compounds	Lipids and lipid-like molecules	Steroids and steroid derivatives	Androstane steroids	Androstane steroids
11954149	9-Dehydrotestosterone	C19H26O2	286.19328	287.1966349	1	IUFOPOQNYKRRML-FQQAFBJJSA-N	InChI=1S/C19H26O2/c1-18-9-7-13(20)11-12(18)3-4-14-15-5-6-17(21)19(15,2)10-8-16(14)18/h8,11,14-15,17,21H,3-7,9-10H2,1-2H3/t14-,15-,17-,18-,19-/m0/s1	C[C@]12CCC(=O)C=C1CC[C@@H]3C2=CC[C@]4([C@H]3CC[C@@H]4O)C	0	NA	C15293	NA	79795	NA	NA	FALSE	0	TRUE	1	Organic compounds	Lipids and lipid-like molecules	Steroids and steroid derivatives	Androstane steroids	Androgens and derivatives
11954150	N-Methylindolo[3,2-b]-5alpha-cholest-2-ene	C34H51N	473.402151	474.4055055	1	SFOFIYGIGSPKJY-ZYHVJHMZSA-N	InChI=1S/C34H51N/c1-22(2)10-9-11-23(3)28-16-17-29-26-15-14-24-20-32-27(25-12-7-8-13-31(25)35(32)6)21-34(24,5)30(26)18-19-33(28,29)4/h7-8,12-13,22-24,26,28-30H,9-11,14-21H2,1-6H3/t23-,24+,26+,28-,29+,30+,33-,34+/m1/s1	C[C@H](CCCC(C)C)[C@H]1CC[C@@H]2[C@@]1(CC[C@H]3[C@H]2CC[C@@H]4[C@@]3(CC5=C(C4)N(C6=CC=CC=C56)C)C)C	0	NA	C15294	NA	79796	NA	NA	FALSE	0	FALSE	0	Organic compounds	Lipids and lipid-like molecules	Steroids and steroid derivatives	Pregnane steroids	Pregnane steroids
225729	17beta-Hydroxy-3-methoxyestra-1,3,5(10)-trien-16-one	C19H24O3	300.172545	301.1758995	1	HYTUXCLDWATLGA-SMYFESCOSA-N	InChI=1S/C19H24O3/c1-19-8-7-14-13-6-4-12(22-2)9-11(13)3-5-15(14)16(19)10-17(20)18(19)21/h4,6,9,14-16,18,21H,3,5,7-8,10H2,1-2H3/t14-,15-,16+,18+,19+/m1/s1	C[C@]12CC[C@H]3[C@H]([C@@H]1CC(=O)[C@@H]2O)CCC4=C3C=CC(=C4)OC	0	NA	C15295	NA	79797	NA	NA	FALSE	0	TRUE	1	Organic compounds	Lipids and lipid-like molecules	Steroids and steroid derivatives	Estrane steroids	Estrane steroids
5377860	4,4'-Dinitrostilbene, (E)-	C14H10N2O4	270.064057	271.0674116	1	CLVIIRIMEIEKOQ-OWOJBTEDSA-N	InChI=1S/C14H10N2O4/c17-15(18)13-7-3-11(4-8-13)1-2-12-5-9-14(10-6-12)16(19)20/h1-10H	C1=CC(=CC=C1/C=C/C2=CC=C(C=C2)[N+](=O)[O-])[N+](=O)[O-]	0	NA	C15296	LMPK13090028	79798	NA	NA	FALSE	0	FALSE	0	Organic compounds	Phenylpropanoids and polyketides	Stilbenes	Stilbenes	Stilbenes
221812	2,4-Dinitro-3'-nitrodiphenyl ether	C12H7N3O7	305.0284	306.0317544	1	SFBYLUNXRRSEEP-UHFFFAOYSA-N	InChI=1S/C12H7N3O7/c16-13(17)8-2-1-3-10(6-8)22-12-5-4-9(14(18)19)7-11(12)15(20)21/h1-7H	C1=CC(=CC(=C1)OC2=C(C=C(C=C2)[N+](=O)[O-])[N+](=O)[O-])[N+](=O)[O-]	0	NA	C15297	NA	79799	NA	NA	FALSE	0	FALSE	0	Organic compounds	Benzenoids	Benzene and substituted derivatives	Diphenylethers	Diphenylethers
247013	5alpha-Androstan-2-en-17beta-ol	C19H30O	274.229666	275.2330204	1	FEOWWOCANLUVIT-KYQPOWKGSA-N	InChI=1S/C19H30O/c1-18-11-4-3-5-13(18)6-7-14-15-8-9-17(20)19(15,2)12-10-16(14)18/h3-4,13-17,20H,5-12H2,1-2H3/t13-,14+,15+,16+,17+,18+,19+/m1/s1	C[C@]12CC[C@H]3[C@H]([C@@H]1CC[C@@H]2O)CC[C@@H]4[C@@]3(CC=CC4)C	0	NA	C15298	NA	79800	NA	NA	FALSE	0	TRUE	1	Organic compounds	Lipids and lipid-like molecules	Steroids and steroid derivatives	Androstane steroids	Androstane steroids
11954151	7alpha-Methyl-4-pregnene-3,20-dione	C22H32O2	328.24023	329.2435851	1	ZJTSNYHPKIGSEQ-WYVJSDDNSA-N	InChI=1S/C22H32O2/c1-13-11-15-12-16(24)7-9-21(15,3)19-8-10-22(4)17(14(2)23)5-6-18(22)20(13)19/h12-13,17-20H,5-11H2,1-4H3/t13-,17-,18+,19+,20+,21+,22-/m1/s1	C[C@@H]1CC2=CC(=O)CC[C@@]2([C@@H]3[C@@H]1[C@@H]4CC[C@@H]([C@]4(CC3)C)C(=O)C)C	0	NA	C15299	NA	79801	NA	NA	FALSE	0	FALSE	0	Organic compounds	Lipids and lipid-like molecules	Steroids and steroid derivatives	Pregnane steroids	Gluco/mineralocorticoids, progestogins and derivatives
227667	2alpha-Methyl-11-oxoprogesterone	C22H30O3	342.219495	343.2228497	1	INESPPDNHLGBPH-PWJGREASSA-N	InChI=1S/C22H30O3/c1-12-10-21(3)14(9-18(12)24)5-6-15-17-8-7-16(13(2)23)22(17,4)11-19(25)20(15)21/h9,12,15-17,20H,5-8,10-11H2,1-4H3/t12-,15+,16-,17+,20-,21+,22-/m1/s1	C[C@@H]1C[C@@]2([C@@H]3[C@@H](CCC2=CC1=O)[C@@H]4CC[C@@H]([C@]4(CC3=O)C)C(=O)C)C	0	NA	C15301	NA	79803	NA	NA	FALSE	0	FALSE	0	Organic compounds	Lipids and lipid-like molecules	Steroids and steroid derivatives	Pregnane steroids	Gluco/mineralocorticoids, progestogins and derivatives
223250	2alpha-Methylcortisol acetate	C24H34O6	418.235539	419.2388937	1	IKJVLEFNIBROAJ-GUTMJZMYSA-N	InChI=1S/C24H34O6/c1-13-10-22(3)15(9-18(13)26)5-6-16-17-7-8-24(29,20(28)12-30-14(2)25)23(17,4)11-19(27)21(16)22/h9,13,16-17,19,21,27,29H,5-8,10-12H2,1-4H3/t13-,16+,17+,19+,21-,22+,23+,24+/m1/s1	C[C@@H]1C[C@@]2([C@@H]3[C@@H](CCC2=CC1=O)[C@@H]4CC[C@@]([C@]4(C[C@@H]3O)C)(C(=O)COC(=O)C)O)C	0	NA	C15302	NA	79804	NA	NA	FALSE	0	TRUE	2	Organic compounds	Lipids and lipid-like molecules	Steroids and steroid derivatives	Pregnane steroids	Gluco/mineralocorticoids, progestogins and derivatives
6452388	11,21-Dihydroxypregna-1,4,17(20)-trien-3-one, (11beta,17Z)-	C21H28O3	328.203845	329.2071996	1	FIMYJWIQTVIDQB-PKJGFKEFSA-N	InChI=1S/C21H28O3/c1-20-9-7-15(23)11-14(20)3-5-16-17-6-4-13(8-10-22)21(17,2)12-18(24)19(16)20/h7-9,11,16-19,22,24H,3-6,10,12H2,1-2H3/t16-,17-,18-,19+,20-,21+/m0/s1	C[C@]1\2C[C@@H]([C@H]3[C@H]([C@@H]1CC/C2=C/CO)CCC4=CC(=O)C=C[C@]34C)O	0	NA	C15303	NA	79805	NA	NA	FALSE	0	TRUE	2	Organic compounds	Lipids and lipid-like molecules	Steroids and steroid derivatives	Androstane steroids	Androgens and derivatives
251635	3beta-Acetoxy-19-hydroxyandrost-5-en-17-one	C21H30O4	346.214409	347.2177643	1	JDEYENFMPLMNPT-JPRZGNOKSA-N	InChI=1S/C21H30O4/c1-13(23)25-15-7-10-21(12-22)14(11-15)3-4-16-17-5-6-19(24)20(17,2)9-8-18(16)21/h3,15-18,22H,4-12H2,1-2H3/t15-,16-,17-,18-,20-,21+/m0/s1	CC(=O)O[C@H]1CC[C@@]2([C@H]3CC[C@]4([C@H]([C@@H]3CC=C2C1)CCC4=O)C)CO	0	NA	C15304	NA	79806	NA	NA	FALSE	0	TRUE	1	Organic compounds	Lipids and lipid-like molecules	Steroids and steroid derivatives	Steroid esters	Steroid esters
11954152	11alpha-Hydroxytestosterone	C19H28O3	304.203845	305.2071996	1	YQDZGFAYWGWSJK-RUOITVIXSA-N	InChI=1S/C19H28O3/c1-18-8-7-12(20)9-11(18)3-4-13-14-5-6-16(22)19(14,2)10-15(21)17(13)18/h9,13-17,21-22H,3-8,10H2,1-2H3/t13-,14-,15+,16-,17+,18-,19-/m0/s1	C[C@]12CCC(=O)C=C1CC[C@@H]3[C@@H]2[C@@H](C[C@]4([C@H]3CC[C@@H]4O)C)O	0	NA	C15306	NA	79808	NA	NA	FALSE	0	TRUE	2	Organic compounds	Lipids and lipid-like molecules	Steroids and steroid derivatives	Androstane steroids	Androgens and derivatives
11954153	1-Dehydro-7alpha-methyltestosterone	C20H28O2	300.20893	301.212285	1	YQVYJAMTSLBOFT-UQYBFTDGSA-N	InChI=1S/C20H28O2/c1-12-10-13-11-14(21)6-8-19(13,2)16-7-9-20(3)15(18(12)16)4-5-17(20)22/h6,8,11-12,15-18,22H,4-5,7,9-10H2,1-3H3/t12-,15+,16+,17+,18+,19+,20+/m1/s1	C[C@@H]1CC2=CC(=O)C=C[C@@]2([C@@H]3[C@@H]1[C@@H]4CC[C@@H]([C@]4(CC3)C)O)C	0	NA	C15307	NA	79809	NA	NA	FALSE	0	TRUE	1	Organic compounds	Lipids and lipid-like molecules	Steroids and steroid derivatives	Androstane steroids	Androgens and derivatives
222845	1-Methyl-6-dehydroestrone	C19H22O2	282.16198	283.1653348	1	KRCRSBUGDLOMGX-DRMAHVMPSA-N	InChI=1S/C19H22O2/c1-11-9-13(20)10-12-3-4-14-15(18(11)12)7-8-19(2)16(14)5-6-17(19)21/h3-4,9-10,14-16,20H,5-8H2,1-2H3/t14-,15+,16+,19+/m1/s1	CC1=CC(=CC2=C1[C@H]3CC[C@]4([C@H]([C@@H]3C=C2)CCC4=O)C)O	0	NA	C15308	NA	79810	NA	NA	FALSE	0	TRUE	1	Organic compounds	Lipids and lipid-like molecules	Steroids and steroid derivatives	Estrane steroids	Estrogens and derivatives
245234	6-Oxoestradiol diacetate	C22H26O5	370.178024	371.1813788	1	REXFWMANWYNMPV-AJYQEWAOSA-N	InChI=1S/C22H26O5/c1-12(23)26-14-4-5-15-16-8-9-22(3)19(6-7-21(22)27-13(2)24)17(16)11-20(25)18(15)10-14/h4-5,10,16-17,19,21H,6-9,11H2,1-3H3/t16-,17-,19+,21+,22+/m1/s1	CC(=O)O[C@H]1CC[C@@H]2[C@@]1(CC[C@H]3[C@H]2CC(=O)C4=C3C=CC(=C4)OC(=O)C)C	0	NA	C15313	NA	79815	NA	NA	FALSE	0	FALSE	0	Organic compounds	Lipids and lipid-like molecules	Steroids and steroid derivatives	Steroid esters	Steroid esters
224007	11beta,17beta-Dihydroxyandrost-4-en-3-one 17-propionate	C22H32O4	360.23006	361.2334143	1	XPJSYVSOPZVTNB-STPLJEHOSA-N	InChI=1S/C22H32O4/c1-4-19(25)26-18-8-7-16-15-6-5-13-11-14(23)9-10-21(13,2)20(15)17(24)12-22(16,18)3/h11,15-18,20,24H,4-10,12H2,1-3H3/t15-,16-,17-,18-,20+,21-,22-/m0/s1	CCC(=O)O[C@H]1CC[C@@H]2[C@@]1(C[C@@H]([C@H]3[C@H]2CCC4=CC(=O)CC[C@]34C)O)C	0	NA	C15314	NA	79816	NA	NA	FALSE	0	TRUE	1	Organic compounds	Lipids and lipid-like molecules	Steroids and steroid derivatives	Steroid esters	Steroid esters
250329	1-Methylestradiol	C19H26O2	286.19328	287.1966349	1	YFECXKBRYLRUTI-QSUVVDIXSA-N	InChI=1S/C19H26O2/c1-11-9-13(20)10-12-3-4-14-15(18(11)12)7-8-19(2)16(14)5-6-17(19)21/h9-10,14-17,20-21H,3-8H2,1-2H3/t14-,15+,16+,17+,19+/m1/s1	CC1=CC(=CC2=C1[C@H]3CC[C@]4([C@H]([C@@H]3CC2)CC[C@@H]4O)C)O	0	NA	C15315	NA	79817	NA	NA	FALSE	0	TRUE	2	Organic compounds	Lipids and lipid-like molecules	Steroids and steroid derivatives	Estrane steroids	Estrogens and derivatives
11954154	5alpha-Androstane-2alpha-methyl-17beta-ol	C20H34O	290.260966	291.2643206	1	ZOCYLDVQMLRLSR-RGJFDMQWSA-N	InChI=1S/C20H34O/c1-13-4-5-14-6-7-15-16-8-9-18(21)19(16,2)11-10-17(15)20(14,3)12-13/h13-18,21H,4-12H2,1-3H3/t13-,14+,15-,16-,17-,18-,19-,20-/m0/s1	C[C@H]1CC[C@@H]2CC[C@H]3[C@@H]4CC[C@@H]([C@]4(CC[C@@H]3[C@]2(C1)C)C)O	0	NA	C15316	NA	79818	NA	NA	FALSE	0	TRUE	1	Organic compounds	Lipids and lipid-like molecules	Steroids and steroid derivatives	Androstane steroids	Androstane steroids
11954155	D-Homotestosterone	C20H30O2	302.22458	303.227935	1	FFZVTLPCFSOGJI-RABCQHRBSA-N	InChI=1S/C20H30O2/c1-19-10-8-14(21)12-13(19)6-7-15-16-4-3-5-18(22)20(16,2)11-9-17(15)19/h12,15-18,22H,3-11H2,1-2H3/t15-,16-,17-,18-,19-,20-/m0/s1	C[C@]12CC[C@H]3[C@H]([C@@H]1CCC[C@@H]2O)CCC4=CC(=O)CC[C@]34C	0	NA	C15318	NA	79820	NA	NA	FALSE	0	TRUE	1	Organic compounds	Organic oxygen compounds	Organooxygen compounds	Carbonyl compounds	Cyclohexenones
227675	9alpha-Fluoro-6alpha-methylprednisolone	C22H29FO5	392.199902	393.203257	1	AWFOJLJWZNBTBX-MJWISQFFSA-N	InChI=1S/C22H29FO5/c1-12-8-16-14-5-7-21(28,18(27)11-24)20(14,3)10-17(26)22(16,23)19(2)6-4-13(25)9-15(12)19/h4,6,9,12,14,16-17,24,26,28H,5,7-8,10-11H2,1-3H3/t12-,14-,16-,17-,19-,20-,21-,22-/m0/s1	C[C@H]1C[C@H]2[C@@H]3CC[C@@]([C@]3(C[C@@H]([C@@]2([C@@]4(C1=CC(=O)C=C4)C)F)O)C)(C(=O)CO)O	0	NA	C15319	NA	79821	NA	NA	FALSE	0	TRUE	3	Organic compounds	Lipids and lipid-like molecules	Steroids and steroid derivatives	Pregnane steroids	Gluco/mineralocorticoids, progestogins and derivatives
11954157	1-Methylestrone	C19H24O2	284.17763	285.1809849	1	AIBFRTWVQFOKIS-DRMAHVMPSA-N	InChI=1S/C19H24O2/c1-11-9-13(20)10-12-3-4-14-15(18(11)12)7-8-19(2)16(14)5-6-17(19)21/h9-10,14-16,20H,3-8H2,1-2H3/t14-,15+,16+,19+/m1/s1	CC1=CC(=CC2=C1[C@H]3CC[C@]4([C@H]([C@@H]3CC2)CCC4=O)C)O	0	NA	C15323	NA	79825	NA	NA	FALSE	0	TRUE	1	Organic compounds	Lipids and lipid-like molecules	Steroids and steroid derivatives	Estrane steroids	Estrogens and derivatives
11954158	Androst-4-ene-3beta,17beta-diol diacetate	C23H34O4	374.24571	375.2490644	1	FKDRTPPOFBKQAT-FQJIPJFPSA-N	InChI=1S/C23H34O4/c1-14(24)26-17-9-11-22(3)16(13-17)5-6-18-19-7-8-21(27-15(2)25)23(19,4)12-10-20(18)22/h13,17-21H,5-12H2,1-4H3/t17-,18-,19-,20-,21-,22-,23-/m0/s1	CC(=O)O[C@H]1CC[C@@]2([C@H]3CC[C@]4([C@H]([C@@H]3CCC2=C1)CC[C@@H]4OC(=O)C)C)C	0	NA	C15324	NA	79826	NA	NA	FALSE	0	FALSE	0	Organic compounds	Lipids and lipid-like molecules	Steroids and steroid derivatives	Steroid esters	Steroid esters
135460342	6-Azaequilenin	C17H17NO2	267.125929	268.1292836	1	ZILLMCAMVOVMQM-YOEHRIQHSA-N	InChI=1S/C17H17NO2/c1-17-7-6-11-12-3-2-10(19)8-15(12)18-9-13(11)14(17)4-5-16(17)20/h2-3,8-9,14,19H,4-7H2,1H3/t14-,17-/m0/s1	C[C@]12CCC3=C4C=CC(=CC4=NC=C3[C@@H]1CCC2=O)O	0	NA	C15325	NA	79827	NA	NA	FALSE	0	TRUE	1	Organic compounds	Lipids and lipid-like molecules	Steroids and steroid derivatives	Oxosteroids	17-oxosteroids
232989	(2alpha,5alpha,17beta)-17-Hydroxy-2-methylestran-3-one	C19H30O2	290.22458	291.227935	1	IXYWAKOAAKPGDX-DHFLDIIFSA-N	InChI=1S/C19H30O2/c1-11-9-15-12(10-17(11)20)3-4-14-13(15)7-8-19(2)16(14)5-6-18(19)21/h11-16,18,21H,3-10H2,1-2H3/t11-,12+,13+,14-,15+,16+,18+,19+/m1/s1	C[C@@H]1C[C@H]2[C@@H](CC[C@@H]3[C@@H]2CC[C@]4([C@H]3CC[C@@H]4O)C)CC1=O	0	NA	C15326	NA	79828	NA	NA	FALSE	0	TRUE	1	Organic compounds	Lipids and lipid-like molecules	Steroids and steroid derivatives	Estrane steroids	Estrogens and derivatives
236416	5alpha-Androstan-3-one, 17beta-hydroxy-6beta-methyl-, propionate	C23H36O3	360.266445	361.2697999	1	OIHORBOMFNFQBP-CMMFVDGISA-N	InChI=1S/C23H36O3/c1-5-21(25)26-20-7-6-17-16-12-14(2)19-13-15(24)8-10-22(19,3)18(16)9-11-23(17,20)4/h14,16-20H,5-13H2,1-4H3/t14-,16+,17+,18+,19-,20+,22-,23+/m1/s1	CCC(=O)O[C@H]1CC[C@@H]2[C@@]1(CC[C@H]3[C@H]2C[C@H]([C@@H]4[C@@]3(CCC(=O)C4)C)C)C	0	NA	C15331	NA	79833	NA	NA	FALSE	0	FALSE	0	Organic compounds	Lipids and lipid-like molecules	Steroids and steroid derivatives	Steroid esters	Steroid esters
11954160	3beta-Hydroxy-5alpha-androstane-7,17-dione	C19H28O3	304.203845	305.2071996	1	ONVVZSHYQMOXLN-ZVMDJWLLSA-N	InChI=1S/C19H28O3/c1-18-7-5-12(20)9-11(18)10-15(21)17-13-3-4-16(22)19(13,2)8-6-14(17)18/h11-14,17,20H,3-10H2,1-2H3/t11-,12+,13+,14+,17+,18+,19+/m1/s1	C[C@]12CC[C@@H](C[C@@H]1CC(=O)[C@@H]3[C@@H]2CC[C@]4([C@H]3CCC4=O)C)O	0	NA	C15332	NA	79834	NA	NA	FALSE	0	TRUE	1	Organic compounds	Lipids and lipid-like molecules	Steroids and steroid derivatives	Androstane steroids	Androgens and derivatives
247023	[(3R,5R,8S,9S,10S,13S,14S)-17-acetyl-10,13-dimethyl-11-oxo-1,2,3,4,5,6,7,8,9,12,14,15-dodecahydrocyclopenta[a]phenanthren-3-yl] acetate	C23H32O4	372.23006	373.2334143	1	JAZBMNIJZWDVQJ-VEWLMHDZSA-N	InChI=1S/C23H32O4/c1-13(24)18-7-8-19-17-6-5-15-11-16(27-14(2)25)9-10-22(15,3)21(17)20(26)12-23(18,19)4/h7,15-17,19,21H,5-6,8-12H2,1-4H3/t15-,16-,17+,19+,21-,22+,23-/m1/s1	CC(=O)C1=CC[C@@H]2[C@@]1(CC(=O)[C@H]3[C@H]2CC[C@H]4[C@@]3(CC[C@H](C4)OC(=O)C)C)C	0	NA	C15333	NA	79835	NA	NA	FALSE	0	FALSE	0	Organic compounds	Lipids and lipid-like molecules	Steroids and steroid derivatives	Steroid esters	Steroid esters
224156	17beta-Hydroxy-4,4-dimethylandrost-5-en-3-one	C21H32O2	316.24023	317.2435851	1	YTYDBCHHXXGVEN-KUJXMBTLSA-N	InChI=1S/C21H32O2/c1-19(2)16-7-5-13-14-6-8-18(23)21(14,4)11-9-15(13)20(16,3)12-10-17(19)22/h7,13-15,18,23H,5-6,8-12H2,1-4H3/t13-,14-,15-,18-,20+,21-/m0/s1	C[C@]12CC[C@H]3[C@H]([C@@H]1CC[C@@H]2O)CC=C4[C@@]3(CCC(=O)C4(C)C)C	0	NA	C15334	NA	79836	NA	NA	FALSE	0	TRUE	1	Organic compounds	Lipids and lipid-like molecules	Steroids and steroid derivatives	Androstane steroids	Androgens and derivatives
242487	5-Androsten-3beta-ol-16-one	C19H28O2	288.20893	289.212285	1	IHHKCVMULSSIQO-RHNZQBAGSA-N	InChI=1S/C19H28O2/c1-18-7-6-16-15(17(18)10-14(21)11-18)4-3-12-9-13(20)5-8-19(12,16)2/h3,13,15-17,20H,4-11H2,1-2H3/t13-,15+,16-,17-,18+,19-/m0/s1	C[C@]12CC[C@H]3[C@H]([C@@H]1CC(=O)C2)CC=C4[C@@]3(CC[C@@H](C4)O)C	0	NA	C15335	NA	79837	NA	NA	FALSE	0	TRUE	1	Organic compounds	Lipids and lipid-like molecules	Steroids and steroid derivatives	Androstane steroids	Androgens and derivatives
247298	3beta,4-Dimethyl-4-aza-5alpha-cholestane	C28H51N	401.402151	402.4055055	1	GWWAUGFEXKPHIM-OXKYWHGHSA-N	InChI=1S/C28H51N/c1-19(2)9-8-10-20(3)23-12-13-24-22-11-14-26-28(6,17-15-21(4)29(26)7)25(22)16-18-27(23,24)5/h19-26H,8-18H2,1-7H3/t20-,21+,22+,23-,24+,25+,26-,27-,28-/m1/s1	C[C@H]1CC[C@@]2([C@H]3CC[C@]4([C@H]([C@@H]3CC[C@H]2N1C)CC[C@@H]4[C@H](C)CCCC(C)C)C)C	0	NA	C15336	NA	79838	NA	NA	FALSE	0	FALSE	0	Organic compounds	Lipids and lipid-like molecules	Steroids and steroid derivatives	Cholestane steroids	Cholestane steroids
11452005	Allocholesterol	C27H46O	386.354866	387.3582209	1	UIMGHSAOLFTOBF-DPAQBDIFSA-N	InChI=1S/C27H46O/c1-18(2)7-6-8-19(3)23-11-12-24-22-10-9-20-17-21(28)13-15-26(20,4)25(22)14-16-27(23,24)5/h17-19,21-25,28H,6-16H2,1-5H3/t19-,21+,22+,23-,24+,25+,26+,27-/m1/s1	C[C@H](CCCC(C)C)[C@H]1CC[C@@H]2[C@@]1(CC[C@H]3[C@H]2CCC4=C[C@H](CC[C@]34C)O)C	0	NA	C15337	LMST01010352	79839	NA	NA	FALSE	0	TRUE	1	Organic compounds	Lipids and lipid-like molecules	Steroids and steroid derivatives	Cholestane steroids	Cholesterols and derivatives
224005	2alpha,17-Dimethyl testosterone	C21H32O2	316.24023	317.2435851	1	QLPXACPMYLBLST-BRRPRDELSA-N	InChI=1S/C21H32O2/c1-13-12-19(2)14(11-18(13)22)5-6-15-16(19)7-9-20(3)17(15)8-10-21(20,4)23/h11,13,15-17,23H,5-10,12H2,1-4H3/t13-,15-,16+,17+,19+,20+,21+/m1/s1	C[C@@H]1C[C@@]2([C@H]3CC[C@]4([C@H]([C@@H]3CCC2=CC1=O)CC[C@]4(C)O)C)C	0	NA	C15339	NA	79841	NA	NA	FALSE	0	TRUE	1	Organic compounds	Lipids and lipid-like molecules	Steroids and steroid derivatives	Androstane steroids	Androgens and derivatives
235558	17beta-Hydroxy-2alpha,17-dimethyl-4,9(11)-androstadien-3-one	C21H30O2	314.22458	315.227935	1	WUWUSCYXVYUKNZ-PDFVNURISA-N	InChI=1S/C21H30O2/c1-13-12-19(2)14(11-18(13)22)5-6-15-16(19)7-9-20(3)17(15)8-10-21(20,4)23/h7,11,13,15,17,23H,5-6,8-10,12H2,1-4H3/t13-,15-,17+,19+,20+,21+/m1/s1	C[C@@H]1C[C@]2(C(=CC1=O)CC[C@@H]3C2=CC[C@]4([C@H]3CC[C@]4(C)O)C)C	0	NA	C15342	NA	79844	NA	NA	FALSE	0	TRUE	1	Organic compounds	Lipids and lipid-like molecules	Steroids and steroid derivatives	Androstane steroids	Androgens and derivatives
221088	N-Butyl-1H-pyrazolo[3,4-d]pyrimidin-4-amine	C9H13N5	191.117095	192.1204503	1	JWEGHNQHVNZGHA-UHFFFAOYSA-N	InChI=1S/C9H13N5/c1-2-3-4-10-8-7-5-13-14-9(7)12-6-11-8/h5-6H,2-4H2,1H3,(H2,10,11,12,13,14)	CCCCNC1=NC=NC2=C1C=NN2	0	NA	C15344	NA	79846	NA	NA	TRUE	1	FALSE	0	Organic compounds	Organoheterocyclic compounds	Pyrazolopyrimidines	Pyrazolo[3,4-d]pyrimidines	Pyrazolo[3,4-d]pyrimidines
222817	Androstenediol 3-tetrahydropyranyl ether	C24H38O3	374.282095	375.2854499	1	OEECLXWCHUIMAU-QDWRAYMQSA-N	InChI=1S/C24H38O3/c1-23-12-10-17(27-22-5-3-4-14-26-22)15-16(23)6-7-18-19-8-9-21(25)24(19,2)13-11-20(18)23/h6,17-22,25H,3-5,7-15H2,1-2H3/t17-,18-,19-,20-,21-,22?,23-,24-/m0/s1	C[C@]12CC[C@H]3[C@H]([C@@H]1CC[C@@H]2O)CC=C4[C@@]3(CC[C@@H](C4)OC5CCCCO5)C	0	NA	C15345	NA	79847	NA	NA	FALSE	0	TRUE	1	Organic compounds	Lipids and lipid-like molecules	Steroids and steroid derivatives	Androstane steroids	Androstane steroids
224008	3beta,17beta-Diacetoxy-5alpha-androstane	C23H36O4	376.26136	377.2647145	1	BQIBBYLXJDSLIR-FTQGCKHGSA-N	InChI=1S/C23H36O4/c1-14(24)26-17-9-11-22(3)16(13-17)5-6-18-19-7-8-21(27-15(2)25)23(19,4)12-10-20(18)22/h16-21H,5-13H2,1-4H3/t16-,17-,18-,19-,20-,21-,22-,23-/m0/s1	CC(=O)O[C@H]1CC[C@]2([C@H](C1)CC[C@@H]3[C@@H]2CC[C@]4([C@H]3CC[C@@H]4OC(=O)C)C)C	0	NA	C15346	NA	79848	NA	NA	FALSE	0	FALSE	0	Organic compounds	Lipids and lipid-like molecules	Steroids and steroid derivatives	Steroid esters	Steroid esters
3698120	6-(Isopropylthio)purine	C8H10N4S	194.062618	195.0659723	1	AKRVBASKTIDYRB-UHFFFAOYSA-N	InChI=1S/C8H10N4S/c1-5(2)13-8-6-7(10-3-9-6)11-4-12-8/h3-5H,1-2H3,(H,9,10,11,12)	CC(C)SC1=NC=NC2=C1NC=N2	0	NA	C15347	NA	79849	NA	NA	FALSE	0	FALSE	0	Organic compounds	Organoheterocyclic compounds	Imidazopyrimidines	Purines and purine derivatives	Purines and purine derivatives
3633259	6-(Allylthio)purine	C8H8N4S	192.046968	193.0503223	1	GXEFKTJFALYILZ-UHFFFAOYSA-N	InChI=1S/C8H8N4S/c1-2-3-13-8-6-7(10-4-9-6)11-5-12-8/h2,4-5H,1,3H2,(H,9,10,11,12)	C=CCSC1=NC=NC2=C1NC=N2	0	NA	C15348	NA	79850	NA	NA	FALSE	0	FALSE	0	Organic compounds	Organoheterocyclic compounds	Imidazopyrimidines	Purines and purine derivatives	Purines and purine derivatives
229407	4,5-Dihydro-5alpha-11beta-hydroxy-17-methyltestosterone	C20H32O3	320.235145	321.2384997	1	RNPQQCQDRWIESD-CGAVUXQXSA-N	InChI=1S/C20H32O3/c1-18-8-6-13(21)10-12(18)4-5-14-15-7-9-20(3,23)19(15,2)11-16(22)17(14)18/h12,14-17,22-23H,4-11H2,1-3H3/t12-,14-,15-,16-,17+,18-,19-,20-/m0/s1	C[C@]12CCC(=O)C[C@@H]1CC[C@@H]3[C@@H]2[C@H](C[C@]4([C@H]3CC[C@]4(C)O)C)O	0	NA	C15349	NA	79851	NA	NA	FALSE	0	TRUE	2	Organic compounds	Lipids and lipid-like molecules	Steroids and steroid derivatives	Androstane steroids	Androgens and derivatives
230070	Estra-1,3,5(10)-triene-3,16alpha-diol, dipropionate	C24H32O4	384.23006	385.2334143	1	SPPGAQTVRFMVLJ-ISPHGWFKSA-N	InChI=1S/C24H32O4/c1-4-22(25)27-16-7-9-18-15(12-16)6-8-20-19(18)10-11-24(3)14-17(13-21(20)24)28-23(26)5-2/h7,9,12,17,19-21H,4-6,8,10-11,13-14H2,1-3H3/t17-,19-,20-,21+,24-/m1/s1	CCC(=O)O[C@@H]1C[C@H]2[C@@H]3CCC4=C([C@H]3CC[C@@]2(C1)C)C=CC(=C4)OC(=O)CC	0	NA	C15350	NA	79852	NA	NA	FALSE	0	FALSE	0	Organic compounds	Lipids and lipid-like molecules	Steroids and steroid derivatives	Steroid esters	Steroid esters
11954161	7alpha-Hydroxytestololactone	C19H26O4	318.183109	319.1864642	1	FOXXEHXXDDNIKJ-GBHAUCNQSA-N	InChI=1S/C19H26O4/c1-18-7-5-12(20)9-11(18)10-15(21)17-13(18)6-8-19(2)14(17)3-4-16(22)23-19/h9,13-15,17,21H,3-8,10H2,1-2H3/t13-,14-,15+,17+,18-,19-/m0/s1	C[C@]12CCC(=O)C=C1C[C@H]([C@@H]3[C@@H]2CC[C@]4([C@H]3CCC(=O)O4)C)O	0	NA	C15351	NA	79853	NA	NA	FALSE	0	TRUE	1	Organic compounds	Organoheterocyclic compounds	Naphthopyrans	Naphthopyrans	Naphthopyrans
227054	17alpha-Methyl-6,7-dehydrotestosterone	C20H28O2	300.20893	301.212285	1	BRQAXEKVGOTNJM-HLXURNFRSA-N	InChI=1S/C20H28O2/c1-18-9-6-14(21)12-13(18)4-5-15-16(18)7-10-19(2)17(15)8-11-20(19,3)22/h4-5,12,15-17,22H,6-11H2,1-3H3/t15-,16+,17+,18+,19+,20+/m1/s1	C[C@]12CCC(=O)C=C1C=C[C@@H]3[C@@H]2CC[C@]4([C@H]3CC[C@]4(C)O)C	0	NA	C15353	NA	79855	NA	NA	FALSE	0	TRUE	1	Organic compounds	Lipids and lipid-like molecules	Steroids and steroid derivatives	Androstane steroids	Androgens and derivatives
227666	17beta-Hydroxy-17-methyl-5alpha-androstane-3,11-dione	C20H30O3	318.219495	319.2228497	1	SLGYIGUMKJYZLP-ZBXKYCABSA-N	InChI=1S/C20H30O3/c1-18-8-6-13(21)10-12(18)4-5-14-15-7-9-20(3,23)19(15,2)11-16(22)17(14)18/h12,14-15,17,23H,4-11H2,1-3H3/t12-,14-,15-,17+,18-,19-,20-/m0/s1	C[C@]12CCC(=O)C[C@@H]1CC[C@@H]3[C@@H]2C(=O)C[C@]4([C@H]3CC[C@]4(C)O)C	0	NA	C15354	NA	79856	NA	NA	FALSE	0	TRUE	1	Organic compounds	Lipids and lipid-like molecules	Steroids and steroid derivatives	Androstane steroids	Androgens and derivatives
222808	11alpha-Hydroxy-5beta-pregnane-3,20-dione	C21H32O3	332.235145	333.2384997	1	XHCCPSKYYJBSAA-JMQWGRHHSA-N	InChI=1S/C21H32O3/c1-12(22)16-6-7-17-15-5-4-13-10-14(23)8-9-20(13,2)19(15)18(24)11-21(16,17)3/h13,15-19,24H,4-11H2,1-3H3/t13-,15+,16-,17+,18-,19-,20+,21-/m1/s1	CC(=O)[C@H]1CC[C@@H]2[C@@]1(C[C@H]([C@H]3[C@H]2CC[C@H]4[C@@]3(CCC(=O)C4)C)O)C	0	NA	C15355	NA	79857	NA	NA	FALSE	0	TRUE	1	Organic compounds	Lipids and lipid-like molecules	Steroids and steroid derivatives	Pregnane steroids	Gluco/mineralocorticoids, progestogins and derivatives
247022	17-Amino-5alpha-androstan-11-ol	C19H33NO	291.256215	292.2595695	1	OMKYOYBEVIPBMI-YISWTCPOSA-N	InChI=1S/C19H33NO/c1-18-10-4-3-5-12(18)6-7-13-14-8-9-16(20)19(14,2)11-15(21)17(13)18/h12-17,21H,3-11,20H2,1-2H3/t12-,13+,14+,15+,16+,17-,18+,19+/m1/s1	C[C@]12CCCC[C@@H]1CC[C@@H]3[C@@H]2[C@H](C[C@]4([C@H]3CC[C@@H]4N)C)O	0	NA	C15356	NA	79858	NA	NA	TRUE	1	TRUE	1	Organic compounds	Lipids and lipid-like molecules	Steroids and steroid derivatives	Hydroxysteroids	11-hydroxysteroids
11954162	(9S,10R,13R,14S,17R)-10,13-dimethyl-17-[(2R)-6-methylheptan-2-yl]-1,2,8,9,11,12,14,15,16,17-decahydrocyclopenta[a]phenanthren-7-one	C27H42O	382.323566	383.3269208	1	TTXJJFWWNDJDNR-IUVLWAHFSA-N	InChI=1S/C27H42O/c1-18(2)9-8-10-19(3)21-12-13-22-25-23(14-16-27(21,22)5)26(4)15-7-6-11-20(26)17-24(25)28/h6,11,17-19,21-23,25H,7-10,12-16H2,1-5H3/t19-,21-,22+,23+,25?,26+,27-/m1/s1	C[C@H](CCCC(C)C)[C@H]1CC[C@@H]2[C@@]1(CC[C@H]3C2C(=O)C=C4[C@@]3(CCC=C4)C)C	0	NA	C15357	NA	79859	NA	NA	FALSE	0	FALSE	0	Organic compounds	Lipids and lipid-like molecules	Steroids and steroid derivatives	Cholestane steroids	Cholestane steroids
227107	Methylclostebol	C20H29ClO2	336.185608	338.1826578	2	SOMOGWLYTLQJGT-XMUHMHRVSA-N	InChI=1S/C20H29ClO2/c1-18-9-8-16(22)17(21)15(18)5-4-12-13(18)6-10-19(2)14(12)7-11-20(19,3)23/h12-14,23H,4-11H2,1-3H3/t12-,13+,14+,18-,19+,20+/m1/s1	C[C@]12CCC(=O)C(=C1CC[C@@H]3[C@@H]2CC[C@]4([C@H]3CC[C@]4(C)O)C)Cl	0	NA	C15358	NA	79860	NA	NA	FALSE	0	TRUE	1	Organic compounds	Lipids and lipid-like molecules	Steroids and steroid derivatives	Androstane steroids	Androgens and derivatives
250822	Descinolone	C21H27FO5	378.184252	379.187607	1	DYCBAFABWCTLEN-PMVIMZBYSA-N	InChI=1S/C21H27FO5/c1-11(23)21(27)16(25)9-15-14-5-4-12-8-13(24)6-7-18(12,2)20(14,22)17(26)10-19(15,21)3/h6-8,14-17,25-27H,4-5,9-10H2,1-3H3/t14-,15-,16+,17-,18-,19-,20-,21+/m0/s1	CC(=O)[C@]1([C@@H](C[C@@H]2[C@@]1(C[C@@H]([C@]3([C@H]2CCC4=CC(=O)C=C[C@@]43C)F)O)C)O)O	0	NA	C15361	NA	79863	NA	NA	FALSE	0	TRUE	3	Organic compounds	Lipids and lipid-like molecules	Steroids and steroid derivatives	Pregnane steroids	Gluco/mineralocorticoids, progestogins and derivatives
233497	3-Hydroxy-4-nitroestra-1,3,5(10)-trien-17-one	C18H21NO4	315.147058	316.150413	1	WNYWRAYXFFPPGN-QDTBLXIISA-N	InChI=1S/C18H21NO4/c1-18-9-8-11-10-4-6-15(20)17(19(22)23)13(10)3-2-12(11)14(18)5-7-16(18)21/h4,6,11-12,14,20H,2-3,5,7-9H2,1H3/t11-,12-,14+,18+/m1/s1	C[C@]12CC[C@H]3[C@H]([C@@H]1CCC2=O)CCC4=C3C=CC(=C4[N+](=O)[O-])O	0	NA	C15362	NA	79864	NA	NA	FALSE	0	TRUE	1	Organic compounds	Lipids and lipid-like molecules	Steroids and steroid derivatives	Estrane steroids	Estrogens and derivatives
222805	6beta,11alpha-Dihydroxyprogesterone	C21H30O4	346.214409	347.2177643	1	KDHBHXVDYRGRDL-KDZLLLCRSA-N	InChI=1S/C21H30O4/c1-11(22)14-4-5-15-13-9-17(24)16-8-12(23)6-7-20(16,2)19(13)18(25)10-21(14,15)3/h8,13-15,17-19,24-25H,4-7,9-10H2,1-3H3/t13-,14+,15-,17+,18+,19+,20-,21+/m0/s1	CC(=O)[C@H]1CC[C@@H]2[C@@]1(C[C@H]([C@H]3[C@H]2C[C@H](C4=CC(=O)CC[C@]34C)O)O)C	0	NA	C15363	NA	79865	NA	NA	FALSE	0	TRUE	2	Organic compounds	Lipids and lipid-like molecules	Steroids and steroid derivatives	Pregnane steroids	Gluco/mineralocorticoids, progestogins and derivatives
11954163	15alpha-Hydroxyprogesterone	C21H30O3	330.219495	331.2228497	1	LEWIUXKKQXGQRR-UOUVBWGTSA-N	InChI=1S/C21H30O3/c1-12(22)17-11-18(24)19-15-5-4-13-10-14(23)6-8-20(13,2)16(15)7-9-21(17,19)3/h10,15-19,24H,4-9,11H2,1-3H3/t15-,16+,17-,18+,19-,20+,21-/m1/s1	CC(=O)[C@H]1C[C@@H]([C@@H]2[C@@]1(CC[C@H]3[C@H]2CCC4=CC(=O)CC[C@]34C)C)O	0	NA	C15364	NA	79866	NA	NA	FALSE	0	TRUE	1	Organic compounds	Lipids and lipid-like molecules	Steroids and steroid derivatives	Pregnane steroids	Gluco/mineralocorticoids, progestogins and derivatives
236826	4-Pregnene-16alpha,21-diol-3,20-dione	C21H30O4	346.214409	347.2177643	1	XSQXOTFDJSEPRD-ROVFHEEESA-N	InChI=1S/C21H30O4/c1-20-7-5-13(23)9-12(20)3-4-14-15(20)6-8-21(2)16(14)10-17(24)19(21)18(25)11-22/h9,14-17,19,22,24H,3-8,10-11H2,1-2H3/t14-,15+,16+,17-,19-,20+,21+/m1/s1	C[C@]12CCC(=O)C=C1CC[C@@H]3[C@@H]2CC[C@]4([C@H]3C[C@H]([C@@H]4C(=O)CO)O)C	0	NA	C15365	NA	79867	NA	NA	FALSE	0	TRUE	2	Organic compounds	Lipids and lipid-like molecules	Steroids and steroid derivatives	Pregnane steroids	Gluco/mineralocorticoids, progestogins and derivatives
9561767	3-Hydroxyestra-1,3,5(10)-triene-16,17-dione 16-oxime	C18H21NO3	299.152144	300.1554984	1	IRFSYLYJKJQLIR-VGSXEYKCSA-N	InChI=1S/C18H21NO3/c1-18-7-6-13-12-5-3-11(20)8-10(12)2-4-14(13)15(18)9-16(19-22)17(18)21/h3,5,8,13-15,20,22H,2,4,6-7,9H2,1H3/t13-,14-,15+,18+/m1/s1	C[C@]12CC[C@H]3[C@H]([C@@H]1C/C(=N\O)/C2=O)CCC4=C3C=CC(=C4)O	0	NA	C15366	NA	79868	NA	NA	FALSE	0	TRUE	1	Organic compounds	Lipids and lipid-like molecules	Steroids and steroid derivatives	Estrane steroids	Estrogens and derivatives
234498	3beta-Methoxy-androst-5-en-16beta-ol	C20H32O2	304.24023	305.2435851	1	OUMKTFKBXXEGOM-ZPNXQJJCSA-N	InChI=1S/C20H32O2/c1-19-8-7-17-16(18(19)11-14(21)12-19)5-4-13-10-15(22-3)6-9-20(13,17)2/h4,14-18,21H,5-12H2,1-3H3/t14-,15-,16+,17-,18-,19+,20-/m0/s1	C[C@]12CC[C@H]3[C@H]([C@@H]1C[C@@H](C2)O)CC=C4[C@@]3(CC[C@@H](C4)OC)C	0	NA	C15367	NA	79869	NA	NA	FALSE	0	TRUE	1	Organic compounds	Lipids and lipid-like molecules	Steroids and steroid derivatives	Androstane steroids	Androstane steroids
254631	Pregnanetriolone	C21H34O4	350.24571	351.2490644	1	WKFXHNDWEHDGQD-ZQRGSSBZSA-N	InChI=1S/C21H34O4/c1-12(22)21(25)9-7-16-15-5-4-13-10-14(23)6-8-19(13,2)18(15)17(24)11-20(16,21)3/h12-16,18,22-23,25H,4-11H2,1-3H3/t12-,13+,14+,15-,16-,18+,19-,20-,21-/m0/s1	C[C@@H]([C@]1(CC[C@@H]2[C@@]1(CC(=O)[C@H]3[C@H]2CC[C@H]4[C@@]3(CC[C@H](C4)O)C)C)O)O	0	HMDB0041997	C15368	NA	79870	NA	NA	FALSE	0	TRUE	3	Organic compounds	Lipids and lipid-like molecules	Steroids and steroid derivatives	Pregnane steroids	Gluco/mineralocorticoids, progestogins and derivatives
247743	16,17-(3',2'-Quinolino)androst-5-en-3beta-ol	C26H31NO	373.240565	374.2439195	1	FBJRIAWDMVBAAE-RACKXPAOSA-N	InChI=1S/C26H31NO/c1-25-11-9-19(28)15-18(25)7-8-20-21(25)10-12-26(2)22(20)14-17-13-16-5-3-4-6-23(16)27-24(17)26/h3-7,13,19-22,28H,8-12,14-15H2,1-2H3/t19-,20+,21-,22-,25-,26-/m0/s1	C[C@]12CC[C@@H](CC1=CC[C@@H]3[C@@H]2CC[C@]4([C@H]3CC5=CC6=CC=CC=C6N=C54)C)O	0	NA	C15370	NA	79872	NA	NA	FALSE	0	TRUE	1	Organic compounds	Organoheterocyclic compounds	Quinolines and derivatives	Quinolines and derivatives	Quinolines and derivatives
241764	11alpha-Hydroxytestosterone diacetate	C23H32O5	388.224974	389.228329	1	GBEMDSZXTFIZDP-CXJHFUFTSA-N	InChI=1S/C23H32O5/c1-13(24)27-19-12-23(4)18(7-8-20(23)28-14(2)25)17-6-5-15-11-16(26)9-10-22(15,3)21(17)19/h11,17-21H,5-10,12H2,1-4H3/t17-,18-,19+,20-,21+,22-,23-/m0/s1	CC(=O)O[C@H]1CC[C@@H]2[C@@]1(C[C@H]([C@H]3[C@H]2CCC4=CC(=O)CC[C@]34C)OC(=O)C)C	0	NA	C15372	NA	79874	NA	NA	FALSE	0	FALSE	0	Organic compounds	Lipids and lipid-like molecules	Steroids and steroid derivatives	Steroid esters	Steroid esters
238386	5alpha-Androstan-17beta-ol propionate	C22H36O2	332.27153	333.2748852	1	LBGCQMWKTKHISP-WZYQIZRJSA-N	InChI=1S/C22H36O2/c1-4-20(23)24-19-11-10-17-16-9-8-15-7-5-6-13-21(15,2)18(16)12-14-22(17,19)3/h15-19H,4-14H2,1-3H3/t15-,16+,17+,18+,19+,21+,22+/m1/s1	CCC(=O)O[C@H]1CC[C@@H]2[C@@]1(CC[C@H]3[C@H]2CC[C@@H]4[C@@]3(CCCC4)C)C	0	NA	C15373	NA	79875	NA	NA	FALSE	0	FALSE	0	Organic compounds	Lipids and lipid-like molecules	Steroids and steroid derivatives	Steroid esters	Steroid esters
237808	17beta-Hydroxy-7alpha-methylandrost-4-en-3-one propionate	C23H34O3	358.250795	359.2541498	1	JGZZOTUMEGZYFB-UXPCPDBYSA-N	InChI=1S/C23H34O3/c1-5-20(25)26-19-7-6-17-21-14(2)12-15-13-16(24)8-10-22(15,3)18(21)9-11-23(17,19)4/h13-14,17-19,21H,5-12H2,1-4H3/t14-,17+,18+,19+,21+,22+,23+/m1/s1	CCC(=O)O[C@H]1CC[C@@H]2[C@@]1(CC[C@H]3[C@H]2[C@@H](CC4=CC(=O)CC[C@]34C)C)C	0	NA	C15374	NA	79876	NA	NA	FALSE	0	FALSE	0	Organic compounds	Lipids and lipid-like molecules	Steroids and steroid derivatives	Steroid esters	Steroid esters
101818	Apocholic Acid	C24H38O4	390.27701	391.2803645	1	XWJTYEGVQBFZHI-IMPNNSMHSA-N	InChI=1S/C24H38O4/c1-14(4-9-22(27)28)18-7-8-19-17-6-5-15-12-16(25)10-11-23(15,2)20(17)13-21(26)24(18,19)3/h14-16,18,20-21,25-26H,4-13H2,1-3H3,(H,27,28)/t14-,15-,16-,18-,20+,21+,23+,24-/m1/s1	C[C@H](CCC(=O)O)[C@H]1CCC2=C3CC[C@@H]4C[C@@H](CC[C@@]4([C@H]3C[C@@H]([C@]12C)O)C)O	0	NA	C15375	LMST04010224	79877	NA	NA	FALSE	0	TRUE	3	Organic compounds	Lipids and lipid-like molecules	Steroids and steroid derivatives	Bile acids, alcohols and derivatives	Bile acids, alcohols and derivatives
242493	17alpha-Methyl-5alpha-androstane-3alpha,17beta-diol	C20H34O2	306.25588	307.2592352	1	QGKQXZFZOIQFBI-XSWYFRFISA-N	InChI=1S/C20H34O2/c1-18-9-6-14(21)12-13(18)4-5-15-16(18)7-10-19(2)17(15)8-11-20(19,3)22/h13-17,21-22H,4-12H2,1-3H3/t13-,14+,15+,16-,17-,18-,19-,20-/m0/s1	C[C@]12CC[C@H](C[C@@H]1CC[C@@H]3[C@@H]2CC[C@]4([C@H]3CC[C@]4(C)O)C)O	0	NA	C15376	NA	79878	NA	DB01479	FALSE	0	TRUE	2	Organic compounds	Lipids and lipid-like molecules	Steroids and steroid derivatives	Androstane steroids	Androgens and derivatives
236666	1-Testosterone	C19H28O2	288.20893	289.212285	1	OKJCFMUGMSVJBG-ABEVXSGRSA-N	InChI=1S/C19H28O2/c1-18-9-7-13(20)11-12(18)3-4-14-15-5-6-17(21)19(15,2)10-8-16(14)18/h7,9,12,14-17,21H,3-6,8,10-11H2,1-2H3/t12-,14-,15-,16-,17-,18-,19-/m0/s1	C[C@]12CC[C@H]3[C@H]([C@@H]1CC[C@@H]2O)CC[C@@H]4[C@@]3(C=CC(=O)C4)C	0	NA	C15377	LMST02020110	59714	CPD-23373	DB01481	FALSE	0	TRUE	1	Organic compounds	Lipids and lipid-like molecules	Steroids and steroid derivatives	Androstane steroids	Androgens and derivatives
242346	B-Norcholesterol	C26H44O	372.339216	373.3425709	1	WEZNLBQEKWESKA-XSLNCIIRSA-N	InChI=1S/C26H44O/c1-17(2)7-6-8-18(3)22-9-10-23-21-16-19-15-20(27)11-13-25(19,4)24(21)12-14-26(22,23)5/h16-18,20-24,27H,6-15H2,1-5H3/t18-,20+,21+,22-,23+,24+,25+,26-/m1/s1	C[C@H](CCCC(C)C)[C@H]1CC[C@@H]2[C@@]1(CC[C@H]3[C@H]2C=C4[C@@]3(CC[C@@H](C4)O)C)C	0	NA	C15378	NA	79879	NA	NA	FALSE	0	TRUE	1	Organic compounds	Lipids and lipid-like molecules	Prenol lipids	Sesquiterpenoids	Sesquiterpenoids
242326	3beta-Hydroxy lanostane-7,11-dione acetate	C32H52O4	500.38656	501.389915	1	WFKYHSDKVGOEMG-BYOCFGTCSA-N	InChI=1S/C32H52O4/c1-19(2)11-10-12-20(3)22-13-16-31(8)28-23(34)17-25-29(5,6)26(36-21(4)33)14-15-30(25,7)27(28)24(35)18-32(22,31)9/h19-20,22,25-28H,10-18H2,1-9H3/t20-,22-,25+,26+,27+,28-,30+,31+,32-/m1/s1	C[C@H](CCCC(C)C)[C@H]1CC[C@@]2([C@@]1(CC(=O)[C@H]3[C@H]2C(=O)C[C@@H]4[C@@]3(CC[C@@H](C4(C)C)OC(=O)C)C)C)C	0	NA	C15379	NA	79880	NA	NA	FALSE	0	FALSE	0	Organic compounds	Lipids and lipid-like molecules	Steroids and steroid derivatives	Oxosteroids	Oxosteroids
246576	Estra-1,3,5(10)-triene-3,6alpha,17beta-triol triacetate	C24H30O6	414.204239	415.2075935	1	LMXGPAGGDXVARU-ULHSUKCYSA-N	InChI=1S/C24H30O6/c1-13(25)28-16-5-6-17-18-9-10-24(4)21(7-8-23(24)30-15(3)27)19(18)12-22(20(17)11-16)29-14(2)26/h5-6,11,18-19,21-23H,7-10,12H2,1-4H3/t18-,19-,21+,22+,23+,24+/m1/s1	CC(=O)O[C@H]1CC[C@@H]2[C@@]1(CC[C@H]3[C@H]2C[C@@H](C4=C3C=CC(=C4)OC(=O)C)OC(=O)C)C	0	NA	C15382	NA	79883	NA	NA	FALSE	0	FALSE	0	Organic compounds	Lipids and lipid-like molecules	Steroids and steroid derivatives	Steroid esters	Steroid esters
222304	N-(3-phenyl-1H-1,2,4-triazol-5-yl)urea	C9H9N5O	203.08071	204.0840648	1	RUQGXFJIPMDCFD-UHFFFAOYSA-N	InChI=1S/C9H9N5O/c10-8(15)12-9-11-7(13-14-9)6-4-2-1-3-5-6/h1-5H,(H4,10,11,12,13,14,15)	C1=CC=C(C=C1)C2=NC(=NN2)NC(=O)N	0	NA	C15383	NA	79884	NA	NA	FALSE	2	FALSE	0	Organic compounds	Organoheterocyclic compounds	Azoles	Triazoles	Phenyl-1,2,4-triazoles
246161	12alpha-Hydroxy-5beta-pregnane-3,20-dione	C21H32O3	332.235145	333.2384997	1	WOUWWZYKGYDVMI-PHFNMVBRSA-N	InChI=1S/C21H32O3/c1-12(22)16-6-7-17-15-5-4-13-10-14(23)8-9-20(13,2)18(15)11-19(24)21(16,17)3/h13,15-19,24H,4-11H2,1-3H3/t13-,15+,16-,17+,18+,19+,20+,21-/m1/s1	CC(=O)[C@H]1CC[C@@H]2[C@@]1([C@H](C[C@H]3[C@H]2CC[C@H]4[C@@]3(CCC(=O)C4)C)O)C	0	NA	C15384	NA	79885	NA	NA	FALSE	0	TRUE	1	Organic compounds	Lipids and lipid-like molecules	Steroids and steroid derivatives	Pregnane steroids	Gluco/mineralocorticoids, progestogins and derivatives
11954164	A-Nortestololactone	C18H24O3	288.172545	289.1758995	1	RTTQARJXLDHUQT-RCMKLKEOSA-N	InChI=1S/C18H24O3/c1-17-10-12(19)9-11(17)3-4-13-14(17)7-8-18(2)15(13)5-6-16(20)21-18/h9,13-15H,3-8,10H2,1-2H3/t13-,14+,15+,17+,18+/m1/s1	C[C@]12CC[C@H]3[C@H]([C@@H]1CCC(=O)O2)CCC4=CC(=O)C[C@]34C	0	NA	C15385	NA	79886	NA	NA	FALSE	0	FALSE	0	Organic compounds	Lipids and lipid-like molecules	Steroids and steroid derivatives	Steroid lactones	Steroid lactones
242343	D-HOMO-17A-oxaandrosta-4,6-diene-3,17-dione	C19H24O3	300.172545	301.1758995	1	WBVXIQWOMMQAAX-DZBHQSCQSA-N	InChI=1S/C19H24O3/c1-18-9-7-13(20)11-12(18)3-4-14-15(18)8-10-19(2)16(14)5-6-17(21)22-19/h3-4,11,14-16H,5-10H2,1-2H3/t14-,15+,16+,18+,19+/m1/s1	C[C@]12CCC(=O)C=C1C=C[C@@H]3[C@@H]2CC[C@]4([C@H]3CCC(=O)O4)C	0	NA	C15386	NA	79887	NA	NA	FALSE	0	FALSE	0	Organic compounds	Organoheterocyclic compounds	Naphthopyrans	Naphthopyrans	Naphthopyrans
252376	17alpha-Vinylestradiol 3-methyl ether	C21H28O2	312.20893	313.212285	1	BFJGDRRSEQORFA-MJCUULBUSA-N	InChI=1S/C21H28O2/c1-4-21(22)12-10-19-18-7-5-14-13-15(23-3)6-8-16(14)17(18)9-11-20(19,21)2/h4,6,8,13,17-19,22H,1,5,7,9-12H2,2-3H3/t17-,18-,19+,20+,21+/m1/s1	C[C@]12CC[C@H]3[C@H]([C@@H]1CC[C@]2(C=C)O)CCC4=C3C=CC(=C4)OC	0	NA	C15388	NA	79889	NA	NA	FALSE	0	TRUE	1	Organic compounds	Lipids and lipid-like molecules	Steroids and steroid derivatives	Pregnane steroids	Pregnane steroids
11954165	1alpha,5alpha-Epidithio-17a-oxa-D-homoandrostan-3,17-dione	C19H26O3S2	366.132337	367.1356919	1	ROCVZARQFKQHCD-FQRJZAEESA-N	InChI=1S/C19H26O3S2/c1-17-7-6-14-12(13(17)3-4-16(21)22-17)5-8-19-10-11(20)9-15(23-24-19)18(14,19)2/h12-15H,3-10H2,1-2H3/t12-,13-,14-,15-,17-,18-,19+/m0/s1	C[C@]12CC[C@H]3[C@H]([C@@H]1CCC(=O)O2)CC[C@]45[C@@]3([C@H](CC(=O)C4)SS5)C	0	NA	C15390	NA	79891	NA	NA	FALSE	0	FALSE	0	Organic compounds	Organoheterocyclic compounds	Naphthopyrans	Naphthopyrans	Naphthopyrans
246205	3alpha,12alpha-Dihydroxy-5beta-pregnan-20-one	C21H34O3	334.250795	335.2541498	1	QIVOTMOKECOCJC-OCBUSJJZSA-N	InChI=1S/C21H34O3/c1-12(22)16-6-7-17-15-5-4-13-10-14(23)8-9-20(13,2)18(15)11-19(24)21(16,17)3/h13-19,23-24H,4-11H2,1-3H3/t13-,14-,15+,16-,17+,18+,19+,20+,21-/m1/s1	CC(=O)[C@H]1CC[C@@H]2[C@@]1([C@H](C[C@H]3[C@H]2CC[C@H]4[C@@]3(CC[C@H](C4)O)C)O)C	0	NA	C15391	NA	79892	NA	NA	FALSE	0	TRUE	2	Organic compounds	Lipids and lipid-like molecules	Steroids and steroid derivatives	Pregnane steroids	Gluco/mineralocorticoids, progestogins and derivatives
11954166	17beta-Hydroxy-4-methylestr-4-en-3-one	C19H28O2	288.20893	289.212285	1	LKABUQNJWMHBKS-FIAUESIKSA-N	InChI=1S/C19H28O2/c1-11-12-3-4-15-14(13(12)5-7-17(11)20)9-10-19(2)16(15)6-8-18(19)21/h13-16,18,21H,3-10H2,1-2H3/t13-,14+,15+,16-,18-,19-/m0/s1	CC1=C2CC[C@@H]3[C@@H]([C@H]2CCC1=O)CC[C@]4([C@H]3CC[C@@H]4O)C	0	NA	C15395	NA	79896	NA	NA	FALSE	0	TRUE	1	Organic compounds	Lipids and lipid-like molecules	Steroids and steroid derivatives	Estrane steroids	Estrogens and derivatives
221270	10,13-Dimethyl-11-docosyne-10,13-diol	C24H46O2	366.349781	367.3531356	1	SVJREAUWQPERAY-UHFFFAOYSA-N	InChI=1S/C24H46O2/c1-5-7-9-11-13-15-17-19-23(3,25)21-22-24(4,26)20-18-16-14-12-10-8-6-2/h25-26H,5-20H2,1-4H3	CCCCCCCCCC(C)(C#CC(C)(CCCCCCCCC)O)O	0	NA	C15398	NA	79899	NA	NA	FALSE	0	TRUE	2	Organic compounds	Organic oxygen compounds	Organooxygen compounds	Carbonyl compounds	Ynones
232312	17-Methyl-5alpha-androstane-11beta,17beta-diol	C20H34O2	306.25588	307.2592352	1	XAECMTJMUAHJFL-BIQOYULWSA-N	InChI=1S/C20H34O2/c1-18-10-5-4-6-13(18)7-8-14-15-9-11-20(3,22)19(15,2)12-16(21)17(14)18/h13-17,21-22H,4-12H2,1-3H3/t13-,14+,15+,16+,17-,18+,19+,20+/m1/s1	C[C@]12CCCC[C@@H]1CC[C@@H]3[C@@H]2[C@H](C[C@]4([C@H]3CC[C@]4(C)O)C)O	0	NA	C15399	NA	79900	NA	NA	FALSE	0	TRUE	2	Organic compounds	Lipids and lipid-like molecules	Steroids and steroid derivatives	Androstane steroids	Androstane steroids
237867	4,17alpha-Dimethyl-11beta-hydroxytestosterone	C21H32O3	332.235145	333.2384997	1	WGWIOQHCYQKREK-HWNNUFKUSA-N	InChI=1S/C21H32O3/c1-12-14-6-5-13-15-7-10-21(4,24)20(15,3)11-17(23)18(13)19(14,2)9-8-16(12)22/h13,15,17-18,23-24H,5-11H2,1-4H3/t13-,15-,17-,18+,19-,20-,21-/m0/s1	CC1=C2CC[C@H]3[C@@H]4CC[C@]([C@]4(C[C@@H]([C@@H]3[C@]2(CCC1=O)C)O)C)(C)O	0	NA	C15401	NA	79902	NA	NA	FALSE	0	TRUE	2	Organic compounds	Lipids and lipid-like molecules	Steroids and steroid derivatives	Androstane steroids	Androgens and derivatives
254077	17beta-Hydroxy-7alpha,17-dimethylandrosta-1,4-dien-3-one	C21H30O2	314.22458	315.227935	1	XPQMZKUPBXMJTQ-VLOLGRDOSA-N	InChI=1S/C21H30O2/c1-13-11-14-12-15(22)5-8-19(14,2)16-6-9-20(3)17(18(13)16)7-10-21(20,4)23/h5,8,12-13,16-18,23H,6-7,9-11H2,1-4H3/t13-,16+,17+,18-,19+,20+,21+/m1/s1	C[C@@H]1CC2=CC(=O)C=C[C@@]2([C@@H]3[C@@H]1[C@@H]4CC[C@]([C@]4(CC3)C)(C)O)C	0	NA	C15402	NA	79903	NA	NA	FALSE	0	TRUE	1	Organic compounds	Lipids and lipid-like molecules	Steroids and steroid derivatives	Androstane steroids	Androgens and derivatives
243747	3alpha,11beta,17alpha-Trihydroxy-5beta-pregnan-20-one	C21H34O4	350.24571	351.2490644	1	VHYUGQIWISVBRT-SUTVCERISA-N	InChI=1S/C21H34O4/c1-12(22)21(25)9-7-16-15-5-4-13-10-14(23)6-8-19(13,2)18(15)17(24)11-20(16,21)3/h13-18,23-25H,4-11H2,1-3H3/t13-,14-,15+,16+,17+,18-,19+,20+,21+/m1/s1	CC(=O)[C@]1(CC[C@@H]2[C@@]1(C[C@@H]([C@H]3[C@H]2CC[C@H]4[C@@]3(CC[C@H](C4)O)C)O)C)O	0	NA	C15403	NA	79904	NA	NA	FALSE	0	TRUE	3	Organic compounds	Lipids and lipid-like molecules	Steroids and steroid derivatives	Pregnane steroids	Gluco/mineralocorticoids, progestogins and derivatives
243755	3beta,17-Dihydroxy-5alpha-pregnane-11,20-dione 3-acetate	C23H34O5	390.240624	391.243979	1	RSBZZVJLNTXCGU-FEQOUAIHSA-N	InChI=1S/C23H34O5/c1-13(24)23(27)10-8-18-17-6-5-15-11-16(28-14(2)25)7-9-21(15,3)20(17)19(26)12-22(18,23)4/h15-18,20,27H,5-12H2,1-4H3/t15-,16-,17-,18-,20+,21-,22-,23-/m0/s1	CC(=O)[C@]1(CC[C@@H]2[C@@]1(CC(=O)[C@H]3[C@H]2CC[C@@H]4[C@@]3(CC[C@@H](C4)OC(=O)C)C)C)O	0	NA	C15404	NA	79905	NA	NA	FALSE	0	TRUE	1	Organic compounds	Lipids and lipid-like molecules	Steroids and steroid derivatives	Steroid esters	Steroid esters
251868	17beta-Carbomethoxyandrost-5-en-3beta-ol	C21H32O3	332.235145	333.2384997	1	WGYHVQYXJNPQAA-WPWXJNKXSA-N	InChI=1S/C21H32O3/c1-20-10-8-14(22)12-13(20)4-5-15-16-6-7-18(19(23)24-3)21(16,2)11-9-17(15)20/h4,14-18,22H,5-12H2,1-3H3/t14-,15-,16-,17-,18+,20-,21-/m0/s1	C[C@]12CC[C@H]3[C@H]([C@@H]1CC[C@@H]2C(=O)OC)CC=C4[C@@]3(CC[C@@H](C4)O)C	0	NA	C15405	NA	79906	NA	NA	FALSE	0	TRUE	1	Organic compounds	Lipids and lipid-like molecules	Steroids and steroid derivatives	Androstane steroids	Androgens and derivatives
227844	5alpha-Androst-1-ene-3,11,17-trione	C19H24O3	300.172545	301.1758995	1	NYLSQMMWVJMFFO-XNTXBEAUSA-N	InChI=1S/C19H24O3/c1-18-8-7-12(20)9-11(18)3-4-13-14-5-6-16(22)19(14,2)10-15(21)17(13)18/h7-8,11,13-14,17H,3-6,9-10H2,1-2H3/t11-,13-,14-,17+,18-,19-/m0/s1	C[C@]12CC(=O)[C@H]3[C@H]([C@@H]1CCC2=O)CC[C@@H]4[C@@]3(C=CC(=O)C4)C	0	NA	C15406	NA	79907	NA	NA	FALSE	0	FALSE	0	Organic compounds	Lipids and lipid-like molecules	Steroids and steroid derivatives	Androstane steroids	Androgens and derivatives
242344	17beta-Hydroxy-A-norandrost-3(5)-en-2-one propionate	C21H30O3	330.219495	331.2228497	1	MXTKBLVVTKERGO-ZKHIMWLXSA-N	InChI=1S/C21H30O3/c1-4-19(23)24-18-8-7-16-15-6-5-13-11-14(22)12-21(13,3)17(15)9-10-20(16,18)2/h11,15-18H,4-10,12H2,1-3H3/t15-,16-,17-,18-,20-,21-/m0/s1	CCC(=O)O[C@H]1CC[C@@H]2[C@@]1(CC[C@H]3[C@H]2CCC4=CC(=O)C[C@]34C)C	0	NA	C15409	NA	79910	NA	NA	FALSE	0	FALSE	0	Organic compounds	Organic acids and derivatives	Carboxylic acids and derivatives	Carboxylic acid derivatives	Carboxylic acid esters
236536	4-Methyltestosterone	C20H30O2	302.22458	303.227935	1	RSOKUNXLBOCFIH-INAMJSSCSA-N	InChI=1S/C20H30O2/c1-12-14-5-4-13-15-6-7-18(22)20(15,3)10-8-16(13)19(14,2)11-9-17(12)21/h13,15-16,18,22H,4-11H2,1-3H3/t13-,15-,16-,18-,19-,20-/m0/s1	CC1=C2CC[C@H]3[C@@H]4CC[C@@H]([C@]4(CC[C@@H]3[C@]2(CCC1=O)C)C)O	0	NA	C15412	NA	79913	NA	NA	FALSE	0	TRUE	1	Organic compounds	Lipids and lipid-like molecules	Steroids and steroid derivatives	Androstane steroids	Androgens and derivatives
225742	17beta-Hydroxy-4,4,17-trimethylandrost-5-en-3-one	C22H34O2	330.25588	331.2592352	1	WSGNVOUHNLZNHQ-OFUYBIASSA-N	InChI=1S/C22H34O2/c1-19(2)17-7-6-14-15(20(17,3)11-10-18(19)23)8-12-21(4)16(14)9-13-22(21,5)24/h7,14-16,24H,6,8-13H2,1-5H3/t14-,15+,16+,20-,21+,22+/m1/s1	C[C@]12CCC(=O)C(C1=CC[C@@H]3[C@@H]2CC[C@]4([C@H]3CC[C@]4(C)O)C)(C)C	0	NA	C15413	NA	79914	NA	NA	FALSE	0	TRUE	1	Organic compounds	Lipids and lipid-like molecules	Steroids and steroid derivatives	Androstane steroids	Androgens and derivatives
690730	1-Phenyl-5-mercaptotetrazole	C7H6N4S	178.031317	179.0346722	1	GGZHVNZHFYCSEV-UHFFFAOYSA-N	InChI=1S/C7H6N4S/c12-7-8-9-10-11(7)6-4-2-1-3-5-6/h1-5H,(H,8,10,12)	C1=CC=C(C=C1)N2C(=S)N=NN2	0	NA	C15415	NA	79916	NA	NA	FALSE	0	FALSE	0	Organic compounds	Organoheterocyclic compounds	Azoles	Tetrazoles	Phenyltetrazoles and derivatives
246485	6-Ketodihydrotestosterone	C19H28O3	304.203845	305.2071996	1	SOQWQZZNPGBTQR-YDOJUKJESA-N	InChI=1S/C19H28O3/c1-18-7-5-11(20)9-15(18)16(21)10-12-13-3-4-17(22)19(13,2)8-6-14(12)18/h12-15,17,22H,3-10H2,1-2H3/t12-,13-,14-,15+,17-,18+,19-/m0/s1	C[C@]12CC[C@H]3[C@H]([C@@H]1CC[C@@H]2O)CC(=O)[C@@H]4[C@@]3(CCC(=O)C4)C	0	NA	C15416	NA	79917	NA	NA	FALSE	0	TRUE	1	Organic compounds	Lipids and lipid-like molecules	Steroids and steroid derivatives	Androstane steroids	Androgens and derivatives
227113	3beta-Acetoxy-5alpha-pregnan-20-one	C23H36O3	360.266445	361.2697999	1	GFHOQCXDABGYAL-POBGKJHXSA-N	InChI=1S/C23H36O3/c1-14(24)19-7-8-20-18-6-5-16-13-17(26-15(2)25)9-11-22(16,3)21(18)10-12-23(19,20)4/h16-21H,5-13H2,1-4H3/t16-,17-,18-,19+,20-,21-,22-,23+/m0/s1	CC(=O)[C@H]1CC[C@@H]2[C@@]1(CC[C@H]3[C@H]2CC[C@@H]4[C@@]3(CC[C@@H](C4)OC(=O)C)C)C	0	NA	C15417	NA	79918	NA	NA	FALSE	0	FALSE	0	Organic compounds	Lipids and lipid-like molecules	Steroids and steroid derivatives	Steroid esters	Steroid esters
249877	5-(alpha-Phenylethyl)semioxamazide	C10H13N3O2	207.100777	208.1041315	1	UQXPGBTUPFWHEF-UHFFFAOYSA-N	InChI=1S/C10H13N3O2/c1-7(8-5-3-2-4-6-8)12-9(14)10(15)13-11/h2-7H,11H2,1H3,(H,12,14)(H,13,15)	CC(C1=CC=CC=C1)NC(=O)C(=O)NN	0	NA	C15418	NA	79919	NA	NA	FALSE	3	FALSE	0	Organic compounds	Organic acids and derivatives	Carboxylic acids and derivatives	Amino acids, peptides, and analogues	Alpha amino acid amides
237413	2-Phenylcyclopropanecarboxylic acid	C10H10O2	162.06808	163.0714344	1	AHDDRJBFJBDEPW-DTWKUNHWSA-N	InChI=1S/C10H10O2/c11-10(12)9-6-8(9)7-4-2-1-3-5-7/h1-5,8-9H,6H2,(H,11,12)/t8-,9+/m0/s1	C1[C@H]([C@@H]1C(=O)O)C2=CC=CC=C2	0	NA	C15419	NA	79920	NA	NA	FALSE	0	TRUE	1	Organic compounds	Benzenoids	Benzene and substituted derivatives	Benzene and substituted derivatives	Benzene and substituted derivatives
246883	5alpha-Pregn-2-en-20-one	C21H32O	300.245316	301.2486705	1	PERPPAKFLWZECF-QYYVTAPASA-N	InChI=1S/C21H32O/c1-14(22)17-9-10-18-16-8-7-15-6-4-5-12-20(15,2)19(16)11-13-21(17,18)3/h4-5,15-19H,6-13H2,1-3H3/t15-,16+,17-,18+,19+,20+,21-/m1/s1	CC(=O)[C@H]1CC[C@@H]2[C@@]1(CC[C@H]3[C@H]2CC[C@@H]4[C@@]3(CC=CC4)C)C	0	NA	C15420	NA	79921	NA	NA	FALSE	0	FALSE	0	Organic compounds	Lipids and lipid-like molecules	Steroids and steroid derivatives	Pregnane steroids	Pregnane steroids
249474	2-Methyl-5alpha-androst-2-en-17beta-ol acetate	C22H34O2	330.25588	331.2592352	1	BNUOBHYLRSENSB-BHXFFAOXSA-N	InChI=1S/C22H34O2/c1-14-5-6-16-7-8-17-18-9-10-20(24-15(2)23)21(18,3)12-11-19(17)22(16,4)13-14/h5,16-20H,6-13H2,1-4H3/t16-,17+,18+,19+,20+,21+,22+/m1/s1	CC1=CC[C@@H]2CC[C@H]3[C@@H]4CC[C@@H]([C@]4(CC[C@@H]3[C@]2(C1)C)C)OC(=O)C	0	NA	C15421	NA	79922	NA	NA	FALSE	0	FALSE	0	Organic compounds	Lipids and lipid-like molecules	Steroids and steroid derivatives	Steroid esters	Steroid esters
255705	Dromostanolone tetrahydropyranyl ether	C25H40O3	388.297745	389.3011	1	NKYKRIBPUJYTRX-SCDCJRKHSA-N	InChI=1S/C25H40O3/c1-16-15-25(3)17(14-21(16)26)7-8-18-19-9-10-22(24(19,2)12-11-20(18)25)28-23-6-4-5-13-27-23/h16-20,22-23H,4-15H2,1-3H3/t16-,17+,18+,19+,20+,22+,23?,24+,25+/m1/s1	C[C@@H]1C[C@]2([C@@H](CC[C@@H]3[C@@H]2CC[C@]4([C@H]3CC[C@@H]4OC5CCCCO5)C)CC1=O)C	0	NA	C15422	NA	79923	NA	NA	FALSE	0	FALSE	0	Organic compounds	Lipids and lipid-like molecules	Steroids and steroid derivatives	Androstane steroids	Androgens and derivatives
223527	Androst-4-ene-3alpha,17beta-diol diacetate	C23H34O4	374.24571	375.2490644	1	FKDRTPPOFBKQAT-KVWWBZGASA-N	InChI=1S/C23H34O4/c1-14(24)26-17-9-11-22(3)16(13-17)5-6-18-19-7-8-21(27-15(2)25)23(19,4)12-10-20(18)22/h13,17-21H,5-12H2,1-4H3/t17-,18+,19+,20+,21+,22+,23+/m1/s1	CC(=O)O[C@@H]1CC[C@@]2([C@H]3CC[C@]4([C@H]([C@@H]3CCC2=C1)CC[C@@H]4OC(=O)C)C)C	0	NA	C15423	NA	79924	NA	NA	FALSE	0	FALSE	0	Organic compounds	Lipids and lipid-like molecules	Steroids and steroid derivatives	Steroid esters	Steroid esters
11545701	Estradiol 3-phosphate	C18H25O5P	352.143961	353.1473157	1	HRGSZQQJTWZVHP-ZBRFXRBCSA-N	InChI=1S/C18H25O5P/c1-18-9-8-14-13-5-3-12(23-24(20,21)22)10-11(13)2-4-15(14)16(18)6-7-17(18)19/h3,5,10,14-17,19H,2,4,6-9H2,1H3,(H2,20,21,22)/t14-,15-,16+,17+,18+/m1/s1	C[C@]12CC[C@H]3[C@H]([C@@H]1CC[C@@H]2O)CCC4=C3C=CC(=C4)OP(=O)(O)O	0	NA	C15424	NA	79925	NA	NA	FALSE	0	TRUE	1	Organic compounds	Lipids and lipid-like molecules	Steroids and steroid derivatives	Estrane steroids	Estrane steroids
112092	21-Hydroxypregn-4-ene-3,20-dione 21-(hydrogen succinate)	C25H34O6	430.235539	431.2388937	1	CYWICJWKZPXJSA-PQWRYPMOSA-N	InChI=1S/C25H34O6/c1-24-11-9-16(26)13-15(24)3-4-17-18-5-6-20(25(18,2)12-10-19(17)24)21(27)14-31-23(30)8-7-22(28)29/h13,17-20H,3-12,14H2,1-2H3,(H,28,29)/t17-,18-,19-,20+,24-,25-/m0/s1	C[C@]12CC[C@H]3[C@H]([C@@H]1CC[C@@H]2C(=O)COC(=O)CCC(=O)O)CCC4=CC(=O)CC[C@]34C	0	NA	C15425	NA	62112	NA	NA	FALSE	0	TRUE	1	Organic compounds	Lipids and lipid-like molecules	Steroids and steroid derivatives	Pregnane steroids	Gluco/mineralocorticoids, progestogins and derivatives
409725	2,5-Bis[(iodomercuri)methyl]-p-dioxane	C6H10Hg2I2O2	771.81831	768.8159505	-3	NZOHALCQLXDJDI-UHFFFAOYSA-L	InChI=1S/C6H10O2.2Hg.2HI/c1-5-3-8-6(2)4-7-5;;;;/h5-6H,1-4H2;;;2*1H	C1C(OCC(O1)C[Hg]I)C[Hg]I	0	NA	C15426	NA	79926	NA	NA	FALSE	0	FALSE	0	Organic compounds	Organoheterocyclic compounds	Dioxanes	1,4-dioxanes	1,4-dioxanes
11954171	Asiaticoside	C48H78O19	958.51373	959.5170851	1	WYQVAPGDARQUBT-FGWHUCSPSA-N	InChI=1S/C48H78O19/c1-20-10-13-48(15-14-46(6)23(29(48)21(20)2)8-9-28-44(4)16-24(51)39(60)45(5,19-50)27(44)11-12-47(28,46)7)43(61)67-42-36(58)33(55)31(53)26(65-42)18-62-40-37(59)34(56)38(25(17-49)64-40)66-41-35(57)32(54)30(52)22(3)63-41/h8,20-22,24-42,49-60H,9-19H2,1-7H3/t20-,21+,22+,24-,25-,26-,27-,28-,29+,30+,31-,32-,33+,34-,35-,36-,37-,38-,39+,40-,41+,42+,44+,45+,46-,47-,48+/m1/s1	C[C@@H]1CC[C@@]2(CC[C@@]3(C(=CC[C@H]4[C@]3(CC[C@@H]5[C@@]4(C[C@H]([C@@H]([C@@]5(C)CO)O)O)C)C)[C@@H]2[C@H]1C)C)C(=O)O[C@H]6[C@@H]([C@H]([C@@H]([C@H](O6)CO[C@H]7[C@@H]([C@H]([C@@H]([C@H](O7)CO)O[C@H]8[C@@H]([C@@H]([C@H]([C@@H](O8)C)O)O)O)O)O)O)O)O	0	NA	C15428	NA	79928	NA	DB14081	FALSE	0	TRUE	12	Organic compounds	Lipids and lipid-like molecules	Steroids and steroid derivatives	Hydroxysteroids	Hydroxysteroids
11954172	Cortisone 21-succinate	C25H32O8	460.209718	461.2130728	1	WVSVAJGDZIWYBX-WFLBVZAHSA-N	InChI=1S/C25H32O8/c1-23-9-7-15(26)11-14(23)3-4-16-17-8-10-25(32,24(17,2)12-18(27)22(16)23)19(28)13-33-21(31)6-5-20(29)30/h11,16-17,22,32H,3-10,12-13H2,1-2H3,(H,29,30)/t16-,17-,22+,23-,24-,25-/m0/s1	C[C@]12CCC(=O)C=C1CC[C@@H]3[C@@H]2C(=O)C[C@]4([C@H]3CC[C@@]4(C(=O)COC(=O)CCC(=O)O)O)C	0	NA	C15429	NA	79929	NA	NA	FALSE	0	TRUE	2	Organic compounds	Lipids and lipid-like molecules	Steroids and steroid derivatives	Pregnane steroids	Gluco/mineralocorticoids, progestogins and derivatives
11954173	3-Hydroxyestra-1,3,5(10)-trien-17-one O-(carboxymethyl)oxime	C20H25NO4	343.178358	344.1817131	1	UZKYYNQEKCAXLJ-YBFXVWRFSA-N	InChI=1S/C20H25NO4/c1-20-9-8-15-14-5-3-13(22)10-12(14)2-4-16(15)17(20)6-7-18(20)21-25-11-19(23)24/h3,5,10,15-17,22H,2,4,6-9,11H2,1H3,(H,23,24)/t15-,16-,17+,20+/m1/s1	C[C@]1\2CC[C@H]3[C@H]([C@@H]1CC/C2=N\OCC(=O)O)CCC4=C3C=CC(=C4)O	0	NA	C15430	NA	79930	NA	NA	FALSE	0	TRUE	2	Organic compounds	Lipids and lipid-like molecules	Steroids and steroid derivatives	Estrane steroids	Estrogens and derivatives
11954174	17-Ethynyl-5alpha-androstan-17beta-ol	C21H32O	300.245316	301.2486705	1	DNZAUZMYWADSJC-OGNRNXDYSA-N	InChI=1S/C21H32O/c1-4-21(22)14-11-18-16-9-8-15-7-5-6-12-19(15,2)17(16)10-13-20(18,21)3/h1,15-18,22H,5-14H2,2-3H3/t15-,16-,17+,18+,19+,20+,21+/m1/s1	C[C@]12CCCC[C@@H]1CC[C@@H]3[C@@H]2CC[C@]4([C@H]3CC[C@]4(C#C)O)C	0	NA	C15431	NA	79931	NA	NA	FALSE	0	TRUE	1	Organic compounds	Lipids and lipid-like molecules	Steroids and steroid derivatives	Androstane steroids	Androstane steroids
10476437	Flurogestone Acetate	C23H31FO5	406.215552	407.2189071	1	JKQQZJHNUVDHKP-FQJIPJFPSA-N	InChI=1S/C23H31FO5/c1-13(25)22(29-14(2)26)10-8-17-18-6-5-15-11-16(27)7-9-20(15,3)23(18,24)19(28)12-21(17,22)4/h11,17-19,28H,5-10,12H2,1-4H3/t17-,18-,19-,20-,21-,22-,23-/m0/s1	CC(=O)[C@]1(CC[C@@H]2[C@@]1(C[C@@H]([C@]3([C@H]2CCC4=CC(=O)CC[C@@]43C)F)O)C)OC(=O)C	0	NA	C15432	NA	79932	NA	NA	FALSE	0	TRUE	1	Organic compounds	Lipids and lipid-like molecules	Steroids and steroid derivatives	Pregnane steroids	Gluco/mineralocorticoids, progestogins and derivatives
248605	1-(6-Oxo-6H-dibenzo[b,d]pyran-3-yl)-1H-pyrrole-2,5-dione	C17H9NO4	291.053158	292.0565126	1	PMLCEENQQZJEMR-UHFFFAOYSA-N	InChI=1S/C17H9NO4/c19-15-7-8-16(20)18(15)10-5-6-12-11-3-1-2-4-13(11)17(21)22-14(12)9-10/h1-9H	C1=CC=C2C(=C1)C3=C(C=C(C=C3)N4C(=O)C=CC4=O)OC2=O	0	NA	C15433	NA	79933	NA	NA	FALSE	0	FALSE	0	Organic compounds	Phenylpropanoids and polyketides	Coumarins and derivatives	Coumarins and derivatives	Coumarins and derivatives
251632	11beta-Hydroxy-12alpha-methyltestosterone	C20H30O3	318.219495	319.2228497	1	RYEZPKROXBMJEA-ZNNJTFIOSA-N	InChI=1S/C20H30O3/c1-11-18(23)17-14(15-6-7-16(22)20(11,15)3)5-4-12-10-13(21)8-9-19(12,17)2/h10-11,14-18,22-23H,4-9H2,1-3H3/t11-,14-,15-,16-,17+,18-,19-,20-/m0/s1	C[C@H]1[C@@H]([C@H]2[C@@H](CCC3=CC(=O)CC[C@]23C)[C@H]4[C@]1([C@H](CC4)O)C)O	0	NA	C15434	NA	79934	NA	NA	FALSE	0	TRUE	2	Organic compounds	Lipids and lipid-like molecules	Steroids and steroid derivatives	Androstane steroids	Androgens and derivatives
16683004	Fenbutatin oxide	C60H78OSn2	1054.40967	1054.409673	0	HOXINJBQVZWYGZ-UHFFFAOYSA-N	InChI=1S/6C10H13.O.2Sn/c6*1-10(2,3)9-7-5-4-6-8-9;;;/h6*4-8H,1H2,2-3H3;;;	CC(C)(C[Sn](CC(C)(C)C1=CC=CC=C1)(CC(C)(C)C2=CC=CC=C2)O[Sn](CC(C)(C)C3=CC=CC=C3)(CC(C)(C)C4=CC=CC=C4)CC(C)(C)C5=CC=CC=C5)C6=CC=CC=C6	0	HMDB0031788	C15435	NA	39294	NA	NA	FALSE	0	FALSE	0	Organic compounds	Benzenoids	Benzene and substituted derivatives	Phenylpropanes	Phenylpropanes
119930	1,3,5-Triphenylcyclohexane	C24H24	312.187801	313.1911556	1	YVPJVAWPIRGOJN-UHFFFAOYSA-N	InChI=1S/C24H24/c1-4-10-19(11-5-1)22-16-23(20-12-6-2-7-13-20)18-24(17-22)21-14-8-3-9-15-21/h1-15,22-24H,16-18H2	C1C(CC(CC1C2=CC=CC=C2)C3=CC=CC=C3)C4=CC=CC=C4	0	HMDB0037518	C15437	NA	176964	NA	NA	FALSE	0	FALSE	0	Organic compounds	Benzenoids	Benzene and substituted derivatives	Benzene and substituted derivatives	Benzene and substituted derivatives
8345	Bis(2-butoxyethyl) phthalate	C20H30O6	366.204239	367.2075935	1	CMCJNODIWQEOAI-UHFFFAOYSA-N	InChI=1S/C20H30O6/c1-3-5-11-23-13-15-25-19(21)17-9-7-8-10-18(17)20(22)26-16-14-24-12-6-4-2/h7-10H,3-6,11-16H2,1-2H3	CCCCOCCOC(=O)C1=CC=CC=C1C(=O)OCCOCCCC	0	NA	C15438	NA	79937	NA	NA	FALSE	0	FALSE	0	Organic compounds	Benzenoids	Benzene and substituted derivatives	Benzoic acids and derivatives	Benzoic acid esters
6454947	2-Methacryloyloxyethyl phenyl phosphate	C12H15O6P	286.060625	287.06398	1	LYRWNAXKUQELGU-UHFFFAOYSA-N	InChI=1S/C12H15O6P/c1-10(2)12(13)16-8-9-17-19(14,15)18-11-6-4-3-5-7-11/h3-7H,1,8-9H2,2H3,(H,14,15)	CC(=C)C(=O)OCCOP(=O)(O)OC1=CC=CC=C1	0	NA	C15439	NA	79938	NA	NA	FALSE	0	FALSE	0	Organic compounds	Benzenoids	Benzene and substituted derivatives	Phenoxy compounds	Phenoxy compounds
246163	Estra-1,3,5(10)-triene-3,6beta,17beta-triol triacetate	C24H30O6	414.204239	415.2075935	1	LMXGPAGGDXVARU-LSLXWZMWSA-N	InChI=1S/C24H30O6/c1-13(25)28-16-5-6-17-18-9-10-24(4)21(7-8-23(24)30-15(3)27)19(18)12-22(20(17)11-16)29-14(2)26/h5-6,11,18-19,21-23H,7-10,12H2,1-4H3/t18-,19-,21+,22-,23+,24+/m1/s1	CC(=O)O[C@H]1CC[C@@H]2[C@@]1(CC[C@H]3[C@H]2C[C@H](C4=C3C=CC(=C4)OC(=O)C)OC(=O)C)C	0	NA	C15440	NA	79939	NA	NA	FALSE	0	FALSE	0	Organic compounds	Lipids and lipid-like molecules	Steroids and steroid derivatives	Steroid esters	Steroid esters
5287939	Cholesteryl Linoleate	C45H76O2	648.584532	649.5878865	1	NAACPBBQTFFYQB-LJAITQKLSA-N	InChI=1S/C45H76O2/c1-7-8-9-10-11-12-13-14-15-16-17-18-19-20-21-25-43(46)47-38-30-32-44(5)37(34-38)26-27-39-41-29-28-40(36(4)24-22-23-35(2)3)45(41,6)33-31-42(39)44/h11-12,14-15,26,35-36,38-42H,7-10,13,16-25,27-34H2,1-6H3/t36-,38+,39+,40-,41+,42+,44+,45-/m1/s1	CCCCC/C=C\C/C=C\CCCCCCCC(=O)O[C@H]1CC[C@@]2([C@H]3CC[C@]4([C@H]([C@@H]3CC=C2C1)CC[C@@H]4[C@H](C)CCCC(C)C)C)C	0	NA	C15441	LMST01020008	41509	CPD-21815	DB02092	FALSE	0	FALSE	0	Organic compounds	Lipids and lipid-like molecules	Steroids and steroid derivatives	Steroid esters	Cholesteryl esters
241761	5-Androstene-3beta,16beta-diol	C19H30O2	290.22458	291.227935	1	CVCDJRPXEWJAAY-DSEYRMEUSA-N	InChI=1S/C19H30O2/c1-18-7-6-16-15(17(18)10-14(21)11-18)4-3-12-9-13(20)5-8-19(12,16)2/h3,13-17,20-21H,4-11H2,1-2H3/t13-,14-,15+,16-,17-,18+,19-/m0/s1	C[C@]12CC[C@H]3[C@H]([C@@H]1C[C@@H](C2)O)CC=C4[C@@]3(CC[C@@H](C4)O)C	0	NA	C15442	NA	79940	NA	NA	FALSE	0	TRUE	2	Organic compounds	Lipids and lipid-like molecules	Steroids and steroid derivatives	Androstane steroids	Androgens and derivatives
240339	3-(Allyloxy)estra-1,3,5(10)-triene-16beta,17beta-diol	C21H28O3	328.203845	329.2071996	1	GVKVGOGUDSJCLX-OFELHODLSA-N	InChI=1S/C21H28O3/c1-3-10-24-14-5-7-15-13(11-14)4-6-17-16(15)8-9-21(2)18(17)12-19(22)20(21)23/h3,5,7,11,16-20,22-23H,1,4,6,8-10,12H2,2H3/t16-,17-,18+,19+,20+,21+/m1/s1	C[C@]12CC[C@H]3[C@H]([C@@H]1C[C@@H]([C@@H]2O)O)CCC4=C3C=CC(=C4)OCC=C	0	NA	C15443	NA	79941	NA	NA	FALSE	0	TRUE	2	Organic compounds	Lipids and lipid-like molecules	Steroids and steroid derivatives	Estrane steroids	Estrane steroids
247301	1'H-5alpha-Cholest-2-eno[3,2-b]indole	C33H49N	459.386501	460.3898554	1	UJPMSSIEJPGKGY-YHPMGPRQSA-N	InChI=1S/C33H49N/c1-21(2)9-8-10-22(3)27-15-16-28-25-14-13-23-19-31-26(24-11-6-7-12-30(24)34-31)20-33(23,5)29(25)17-18-32(27,28)4/h6-7,11-12,21-23,25,27-29,34H,8-10,13-20H2,1-5H3/t22-,23+,25+,27-,28+,29+,32-,33+/m1/s1	C[C@H](CCCC(C)C)[C@H]1CC[C@@H]2[C@@]1(CC[C@H]3[C@H]2CC[C@@H]4[C@@]3(CC5=C(C4)NC6=CC=CC=C56)C)C	0	NA	C15445	NA	79943	NA	NA	FALSE	0	FALSE	0	Organic compounds	Lipids and lipid-like molecules	Steroids and steroid derivatives	Pregnane steroids	Pregnane steroids
11954175	trans-1,2-Diphenylcyclobutane	C16H16	208.1252	209.1285554	1	AERGGMDNGDDGPI-HOTGVXAUSA-N	InChI=1S/C16H16/c1-3-7-13(8-4-1)15-11-12-16(15)14-9-5-2-6-10-14/h1-10,15-16H,11-12H2/t15-,16-/m0/s1	C1C[C@H]([C@@H]1C2=CC=CC=C2)C3=CC=CC=C3	0	NA	C15449	NA	79947	NA	NA	FALSE	0	FALSE	0	Organic compounds	Phenylpropanoids and polyketides	Stilbenes	Stilbenes	Stilbenes
9949234	Hinokitiol glucoside	C16H22O7	326.136553	327.1399079	1	IBEQWTPAYJQNDR-IBEHDNSVSA-N	InChI=1S/C16H22O7/c1-8(2)9-4-3-5-10(18)11(6-9)22-16-15(21)14(20)13(19)12(7-17)23-16/h3-6,8,12-17,19-21H,7H2,1-2H3/t12-,13-,14+,15-,16-/m1/s1	CC(C)C1=CC=CC(=O)C(=C1)O[C@H]2[C@@H]([C@H]([C@@H]([C@H](O2)CO)O)O)O	0	NA	C15451	NA	79949	NA	NA	FALSE	0	TRUE	4	Organic compounds	Hydrocarbon derivatives	Tropones	Tropones	Tropones
11954177	Surestryl	C19H22O3	298.156895	299.1602494	1	HZZSXUIUESWVSS-PKOBYXMFSA-N	InChI=1S/C19H22O3/c1-4-17-16-7-5-12-11-13(22-3)6-8-14(12)15(16)9-10-19(17,2)18(20)21/h5-8,11,17H,4,9-10H2,1-3H3,(H,20,21)/t17-,19+/m0/s1	CC[C@H]1C2=C(CC[C@@]1(C)C(=O)O)C3=C(C=C2)C=C(C=C3)OC	0	NA	C15453	NA	79951	NA	NA	FALSE	0	TRUE	1	Organic compounds	Lipids and lipid-like molecules	Steroids and steroid derivatives	Hydroxysteroids	18-hydroxysteroids
11954178	(R*,S*)-4-[1-Ethyl-2-(4-methoxyphenyl)butyl]phenol	C19H24O2	284.17763	285.1809849	1	ITRDPYNINWIWLM-MOPGFXCFSA-N	InChI=1S/C19H24O2/c1-4-18(14-6-10-16(20)11-7-14)19(5-2)15-8-12-17(21-3)13-9-15/h6-13,18-20H,4-5H2,1-3H3/t18-,19+/m1/s1	CC[C@H](C1=CC=C(C=C1)O)[C@@H](CC)C2=CC=C(C=C2)OC	0	NA	C15454	NA	79952	NA	NA	FALSE	0	TRUE	1	Organic compounds	Phenylpropanoids and polyketides	Stilbenes	Stilbenes	Stilbenes
240985	11beta,13-Dihydroxy-3-oxo-13,17-secoandrosta-1,4-dien-17-oic acid delta-lactone	C19H24O4	316.167459	317.1708141	1	HRUQCNZVKJAMRO-KCZNZURUSA-N	InChI=1S/C19H24O4/c1-18-8-7-12(20)9-11(18)3-4-13-14-5-6-16(22)23-19(14,2)10-15(21)17(13)18/h7-9,13-15,17,21H,3-6,10H2,1-2H3/t13-,14-,15-,17+,18-,19-/m0/s1	C[C@]12C[C@@H]([C@H]3[C@H]([C@@H]1CCC(=O)O2)CCC4=CC(=O)C=C[C@]34C)O	0	NA	C15456	NA	79953	NA	NA	FALSE	0	TRUE	1	Organic compounds	Organoheterocyclic compounds	Naphthopyrans	Naphthopyrans	Naphthopyrans
248989	trans-4-Methoxy-4'-nitrostilbene oxide	C15H13NO4	271.084458	272.0878127	1	CTPLJPLKYKCNAY-GJZGRUSLSA-N	InChI=1S/C15H13NO4/c1-19-13-8-4-11(5-9-13)15-14(20-15)10-2-6-12(7-3-10)16(17)18/h2-9,14-15H,1H3/t14-,15-/m0/s1	COC1=CC=C(C=C1)[C@H]2[C@@H](O2)C3=CC=C(C=C3)[N+](=O)[O-]	0	NA	C15457	LMPK13090029	79954	NA	NA	FALSE	0	FALSE	0	Organic compounds	Phenylpropanoids and polyketides	Stilbenes	Stilbenes	Stilbenes
11954179	(alphaS,betaS)-alpha-Ethyl-alpha-(4-methoxyphenyl)-beta-phenyl-2-pyridineethanol	C22H23NO2	333.172879	334.1762338	1	AAIGFEFEYXEACA-FCHUYYIVSA-N	InChI=1S/C22H23NO2/c1-3-22(24,18-12-14-19(25-2)15-13-18)21(17-9-5-4-6-10-17)20-11-7-8-16-23-20/h4-16,21,24H,3H2,1-2H3/t21-,22+/m0/s1	CC[C@@](C1=CC=C(C=C1)OC)([C@@H](C2=CC=CC=C2)C3=CC=CC=N3)O	0	NA	C15458	NA	79955	NA	NA	FALSE	0	TRUE	1	Organic compounds	Phenylpropanoids and polyketides	Stilbenes	Stilbenes	Stilbenes
11954180	13-Hydroxy-2-(hydroxymethylene)-3-oxo-13,17-seco-5alpha-androstan-17-oic acid, delta-lactone	C20H28O4	332.198759	333.2021142	1	IAEXPESVUCYINT-AIRXXWQKSA-N	InChI=1S/C20H28O4/c1-19-10-12(11-21)17(22)9-13(19)3-4-14-15(19)7-8-20(2)16(14)5-6-18(23)24-20/h11,13-16,21H,3-10H2,1-2H3/t13-,14+,15-,16-,19-,20-/m0/s1	C[C@]12CC[C@H]3[C@H]([C@@H]1CCC(=O)O2)CC[C@@H]4[C@@]3(C/C(=C/O)/C(=O)C4)C	0	NA	C15459	NA	79956	NA	NA	FALSE	0	TRUE	1	Organic compounds	Organoheterocyclic compounds	Naphthopyrans	Naphthopyrans	Naphthopyrans
232313	17beta-Hydroxy-17-methyl-5alpha-androst-9(11)-en-3-one	C20H30O2	302.22458	303.227935	1	XYSMGHMDSVPTRB-JXCDLVPQSA-N	InChI=1S/C20H30O2/c1-18-9-6-14(21)12-13(18)4-5-15-16(18)7-10-19(2)17(15)8-11-20(19,3)22/h7,13,15,17,22H,4-6,8-12H2,1-3H3/t13-,15+,17-,18-,19-,20-/m0/s1	C[C@]12CCC(=O)C[C@@H]1CC[C@@H]3C2=CC[C@]4([C@H]3CC[C@]4(C)O)C	0	NA	C15460	NA	79957	NA	NA	FALSE	0	TRUE	1	Organic compounds	Lipids and lipid-like molecules	Steroids and steroid derivatives	Androstane steroids	Androgens and derivatives
493951	3b,12b-Etheno-4H-cyclopenta(1,2)phenanthro(9,10-c)furan-1,3-dione, 10-acetyl-5-(acetyloxy)-3a,5,6,7,7a,9,9a,10,11,12,12a,12c-dodecahydro-7a,9a-dimethyl-	C27H32O6	452.219889	453.2232436	1	PSLJWFDKICJBAP-UHFFFAOYSA-N	InChI=1S/C27H32O6/c1-14(28)17-5-6-18-24(17,3)9-8-19-25(4)10-7-16(32-15(2)29)13-26(25)11-12-27(18,19)21-20(26)22(30)33-23(21)31/h8,11-12,16-18,20-21H,5-7,9-10,13H2,1-4H3	CC(=O)C1CCC2C1(CC=C3C24C=CC5(C3(CCC(C5)OC(=O)C)C)C6C4C(=O)OC6=O)C	0	NA	C15461	NA	79958	NA	NA	FALSE	0	FALSE	0	Organic compounds	Lipids and lipid-like molecules	Steroids and steroid derivatives	Steroid esters	Steroid esters
242669	(3r,11Bs)-9-methoxy-1,3,4,6,7,11b-hexahydro-2h-pyrido[2,1-a]isoquinoline-3-carboxylic acid	C15H19NO3	261.136493	262.1398483	1	CMZIZIPSUFOSEU-RISCZKNCSA-N	InChI=1S/C15H19NO3/c1-19-12-3-4-13-10(8-12)6-7-16-9-11(15(17)18)2-5-14(13)16/h3-4,8,11,14H,2,5-7,9H2,1H3,(H,17,18)/t11-,14+/m1/s1	COC1=CC2=C(C=C1)[C@@H]3CC[C@H](CN3CC2)C(=O)O	0	NA	C15462	NA	79959	NA	NA	FALSE	0	TRUE	1	Organic compounds	Organoheterocyclic compounds	Quinolizines	Quinolizines	Quinolizines
243757	(+)-12-(2-Cyclopenten-1-yl)-2-dodecanone	C17H30O	250.229666	251.2330204	1	AMSKYRSZBKQWMU-UHFFFAOYSA-N	InChI=1S/C17H30O/c1-16(18)12-8-6-4-2-3-5-7-9-13-17-14-10-11-15-17/h10,14,17H,2-9,11-13,15H2,1H3	CC(=O)CCCCCCCCCCC1CCC=C1	0	NA	C15464	NA	79961	NA	NA	FALSE	0	FALSE	0	Organic compounds	Organic oxygen compounds	Organooxygen compounds	Carbonyl compounds	Ketones
243758	6-Oxabicyclo[3.1.0]hexane-2-undecanoic acid methyl ester	C17H30O3	282.219495	283.2228497	1	JXXIAKRPDCYUOP-UHFFFAOYSA-N	InChI=1S/C17H30O3/c1-19-16(18)11-9-7-5-3-2-4-6-8-10-14-12-13-15-17(14)20-15/h14-15,17H,2-13H2,1H3	COC(=O)CCCCCCCCCCC1CCC2C1O2	0	NA	C15465	NA	79962	NA	NA	FALSE	0	FALSE	0	Organic compounds	Lipids and lipid-like molecules	Fatty Acyls	Fatty acid esters	Fatty acid methyl esters
5356754	N-(6-Oxo-6H-dibenzo[b,d]pyran-3-yl)maleamic acid	C17H11NO5	309.063722	310.0670773	1	HHGLRTMNBJCNJN-FPLPWBNLSA-N	InChI=1S/C17H11NO5/c19-15(7-8-16(20)21)18-10-5-6-12-11-3-1-2-4-13(11)17(22)23-14(12)9-10/h1-9H,(H,18,19)(H,20,21)	C1=CC=C2C(=C1)C3=C(C=C(C=C3)NC(=O)/C=C\C(=O)O)OC2=O	0	NA	C15466	NA	79963	NA	NA	FALSE	1	TRUE	1	Organic compounds	Phenylpropanoids and polyketides	Coumarins and derivatives	Coumarins and derivatives	Coumarins and derivatives
11954182	6beta,17-Dihydroxy-3,5-cyclo-5alpha,17alpha-pregn-20-ene-21-carboxylic acid, gamma-lactone	C22H30O3	342.219495	343.2228497	1	OUBYDRMNFCCAQT-CNGBPTJQSA-N	InChI=1S/C22H30O3/c1-19-8-4-16-14(15(19)5-9-21(19)10-6-18(24)25-21)11-17(23)22-12-13(22)3-7-20(16,22)2/h6,10,13-17,23H,3-5,7-9,11-12H2,1-2H3/t13?,14-,15-,16-,17+,19-,20+,21+,22?/m0/s1	C[C@]12CC[C@H]3[C@H]([C@@H]1CC[C@@]24C=CC(=O)O4)C[C@H](C56[C@@]3(CCC5C6)C)O	0	NA	C15467	NA	79964	NA	NA	FALSE	0	TRUE	1	Organic compounds	Lipids and lipid-like molecules	Steroids and steroid derivatives	Steroid lactones	Steroid lactones
11954183	3,5-Cyclo-5alpha,17alpha-pregn-20-yne-6beta,17-diol	C21H30O2	314.22458	315.227935	1	WKAFEMWJRKMDQQ-QRNXFCNESA-N	InChI=1S/C21H30O2/c1-4-20(23)10-7-15-14-11-17(22)21-12-13(21)5-8-19(21,3)16(14)6-9-18(15,20)2/h1,13-17,22-23H,5-12H2,2-3H3/t13?,14-,15-,16-,17+,18-,19+,20-,21?/m0/s1	C[C@]12CC[C@H]3[C@H]([C@@H]1CC[C@]2(C#C)O)C[C@H](C45[C@@]3(CCC4C5)C)O	0	NA	C15468	NA	79965	NA	NA	FALSE	0	TRUE	2	Organic compounds	Lipids and lipid-like molecules	Steroids and steroid derivatives	Androstane steroids	Androstane steroids
10789	Tropolone	C7H6O2	122.036779	123.0401343	1	MDYOLVRUBBJPFM-UHFFFAOYSA-N	InChI=1S/C7H6O2/c8-6-4-2-1-3-5-7(6)9/h1-5H,(H,8,9)	C1=CC=C(C(=O)C=C1)O	0	HMDB0259299	C15474	NA	79966	CPD-7024	NA	FALSE	0	TRUE	1	Organic compounds	Hydrocarbon derivatives	Tropones	Tropolones	Tropolones
21632	U 0521	C10H12O3	180.078644	181.0819991	1	VDQLKIBLTMPAHI-UHFFFAOYSA-N	InChI=1S/C10H12O3/c1-6(2)10(13)7-3-4-8(11)9(12)5-7/h3-6,11-12H,1-2H3	CC(C)C(=O)C1=CC(=C(C=C1)O)O	0	HMDB0246944	C15475	NA	79967	NA	NA	FALSE	0	TRUE	2	Organic compounds	Organic oxygen compounds	Organooxygen compounds	Carbonyl compounds	Alkyl-phenylketones
185859	n-[(2r)-1-Phenylpropan-2-yl]prop-2-yn-1-amine	C12H15N	173.12045	174.1238043	1	UUFAJPMQSFXDFR-LLVKDONJSA-N	InChI=1S/C12H15N/c1-3-9-13-11(2)10-12-7-5-4-6-8-12/h1,4-8,11,13H,9-10H2,2H3/t11-/m1/s1	C[C@H](CC1=CC=CC=C1)NCC#C	0	NA	C15476	NA	79968	NA	NA	TRUE	1	FALSE	0	Organic compounds	Benzenoids	Benzene and substituted derivatives	Phenethylamines	Amphetamines and derivatives
9577272	N-(2-pyridone-6-yl)-N',N'-di-n-propylformamidine	C12H19N3O	221.152812	222.1561671	1	MEYPAYJYAZKERR-JLHYYAGUSA-N	InChI=1S/C12H19N3O/c1-3-8-15(9-4-2)10-13-11-6-5-7-12(16)14-11/h5-7,10H,3-4,8-9H2,1-2H3,(H,14,16)	CCCN(CCC)/C=N/C1=CC=CC(=O)N1	0	HMDB0249850	C15477	NA	79969	NA	NA	FALSE	0	FALSE	0	Organic compounds	Organoheterocyclic compounds	Pyridines and derivatives	Hydropyridines	Pyridinones
11744954	2-Amino-2,6-dideoxygalactopyranose	C6H13NO4	163.084458	164.0878127	1	TVTGZVYLUHVBAJ-GASJEMHNSA-N	InChI=1S/C6H13NO4/c1-2-4(8)5(9)3(7)6(10)11-2/h2-6,8-10H,7H2,1H3/t2-,3-,4+,5-,6?/m1/s1	C[C@@H]1[C@@H]([C@@H]([C@H](C(O1)O)N)O)O	0	NA	C15478	NA	79970	NA	NA	TRUE	1	TRUE	3	Organic compounds	Organic oxygen compounds	Organooxygen compounds	Carbohydrates and carbohydrate conjugates	Monosaccharides
11954185	(3R,4R,5S,6R)-3-amino-6-methyloxane-2,4,5-triol	C6H13NO4	163.084458	164.0878127	1	TVTGZVYLUHVBAJ-IVMDWMLBSA-N	InChI=1S/C6H13NO4/c1-2-4(8)5(9)3(7)6(10)11-2/h2-6,8-10H,7H2,1H3/t2-,3-,4-,5-,6?/m1/s1	C[C@@H]1[C@H]([C@@H]([C@H](C(O1)O)N)O)O	0	NA	C15479	NA	59276	NA	NA	TRUE	1	TRUE	3	Organic compounds	Organic oxygen compounds	Organooxygen compounds	Carbohydrates and carbohydrate conjugates	Monosaccharides
11954186	N-Acetyl-D-fucosamine	C8H15NO5	205.095023	206.0983774	1	XOCCAGJZGBCJME-IANFNVNHSA-N	InChI=1S/C8H15NO5/c1-3-6(11)7(12)5(8(13)14-3)9-4(2)10/h3,5-8,11-13H,1-2H3,(H,9,10)/t3-,5-,6+,7-,8?/m1/s1	C[C@@H]1[C@@H]([C@@H]([C@H](C(O1)O)NC(=O)C)O)O	0	NA	C15480	NA	79971	NA	NA	FALSE	1	TRUE	3	Organic compounds	Organic oxygen compounds	Organooxygen compounds	Carbohydrates and carbohydrate conjugates	Monosaccharides
11954187	N-Acetyl-D-Quinovosamine	C8H15NO5	205.095023	206.0983774	1	XOCCAGJZGBCJME-ZQLGFOCFSA-N	InChI=1S/C8H15NO5/c1-3-6(11)7(12)5(8(13)14-3)9-4(2)10/h3,5-8,11-13H,1-2H3,(H,9,10)/t3-,5-,6-,7-,8?/m1/s1	C[C@@H]1[C@H]([C@@H]([C@H](C(O1)O)NC(=O)C)O)O	0	NA	C15481	NA	59277	NA	NA	FALSE	1	TRUE	3	Organic compounds	Organic oxygen compounds	Organooxygen compounds	Carbohydrates and carbohydrate conjugates	Monosaccharides
10909430	Bacitracin A	C66H103N17O16S	1421.748941	1422.752296	1	CLKOFPXJLQSYAH-ABRJDSQDSA-N	InChI=1S/C66H103N17O16S/c1-9-35(6)52(69)66-81-48(32-100-66)63(97)76-43(26-34(4)5)59(93)74-42(22-23-50(85)86)58(92)83-53(36(7)10-2)64(98)75-40-20-15-16-25-71-55(89)46(29-49(68)84)78-62(96)47(30-51(87)88)79-61(95)45(28-39-31-70-33-72-39)77-60(94)44(27-38-18-13-12-14-19-38)80-65(99)54(37(8)11-3)82-57(91)41(21-17-24-67)73-56(40)90/h12-14,18-19,31,33-37,40-48,52-54H,9-11,15-17,20-30,32,67,69H2,1-8H3,(H2,68,84)(H,70,72)(H,71,89)(H,73,90)(H,74,93)(H,75,98)(H,76,97)(H,77,94)(H,78,96)(H,79,95)(H,80,99)(H,82,91)(H,83,92)(H,85,86)(H,87,88)/t35-,36-,37-,40-,41+,42+,43-,44+,45-,46-,47+,48-,52-,53-,54-/m0/s1	CC[C@H](C)[C@H]1C(=O)N[C@@H](C(=O)N[C@H](C(=O)N[C@@H](C(=O)N[C@H](C(=O)NCCCC[C@@H](C(=O)N[C@@H](C(=O)N1)CCCN)NC(=O)[C@H]([C@@H](C)CC)NC(=O)[C@@H](CCC(=O)O)NC(=O)[C@H](CC(C)C)NC(=O)[C@@H]2CSC(=N2)[C@H]([C@@H](C)CC)N)CC(=O)N)CC(=O)O)CC3=CN=CN3)CC4=CC=CC=C4	0	HMDB0014764	C15482	NA	35862	NA	DB00626	FALSE	14	TRUE	2	Organic compounds	Organic Polymers	Polypeptides	Polypeptides	Polypeptides
92787	Isopregnanolone	C21H34O2	318.25588	319.2592352	1	AURFZBICLPNKBZ-FZCSVUEKSA-N	InChI=1S/C21H34O2/c1-13(22)17-6-7-18-16-5-4-14-12-15(23)8-10-20(14,2)19(16)9-11-21(17,18)3/h14-19,23H,4-12H2,1-3H3/t14-,15-,16-,17+,18-,19-,20-,21+/m0/s1	CC(=O)[C@H]1CC[C@@H]2[C@@]1(CC[C@H]3[C@H]2CC[C@@H]4[C@@]3(CC[C@@H](C4)O)C)C	0	HMDB0001455	C15484	LMST02030173	11909	3-BETA-HYDROXY-5-ALPHA-PREGNANE-20-ONE	DB12972	FALSE	0	TRUE	1	Organic compounds	Lipids and lipid-like molecules	Steroids and steroid derivatives	Pregnane steroids	Gluco/mineralocorticoids, progestogins and derivatives
189811	2'-Deoxymugineic acid	C12H20N2O7	304.127051	305.1304058	1	CUZKLRTTYZOCSD-CIUDSAMLSA-N	InChI=1S/C12H20N2O7/c15-9(12(20)21)1-4-13-7(10(16)17)2-5-14-6-3-8(14)11(18)19/h7-9,13,15H,1-6H2,(H,16,17)(H,18,19)(H,20,21)/t7-,8-,9-/m0/s1	C1CN([C@@H]1C(=O)O)CC[C@@H](C(=O)O)NCC[C@@H](C(=O)O)O	0	NA	C15485	NA	19274	NA	NA	TRUE	1	TRUE	4	Organic compounds	Organic acids and derivatives	Carboxylic acids and derivatives	Amino acids, peptides, and analogues	Gamma amino acids and derivatives
11954188	3''-Deamino-3''-oxonicotianamine	C12H18N2O7	302.111401	303.1147558	1	PSBHIGYNXQIUQY-YUMQZZPRSA-N	InChI=1S/C12H18N2O7/c15-9(12(20)21)1-4-13-7(10(16)17)2-5-14-6-3-8(14)11(18)19/h7-8,13H,1-6H2,(H,16,17)(H,18,19)(H,20,21)/t7-,8-/m0/s1	C1CN([C@@H]1C(=O)O)CC[C@@H](C(=O)O)NCCC(=O)C(=O)O	0	HMDB0304096	C15486	NA	38160	NA	NA	TRUE	1	TRUE	3	Organic compounds	Organic acids and derivatives	Carboxylic acids and derivatives	Amino acids, peptides, and analogues	Gamma amino acids and derivatives
24906307	indol-3-ylacetyl-CoA	C31H43N8O17P3S	924.167974	925.171329	1	WXOGUAPLOCTRFO-HSJNEKGZSA-N	InChI=1S/C31H43N8O17P3S/c1-31(2,26(43)29(44)34-8-7-21(40)33-9-10-60-22(41)11-17-12-35-19-6-4-3-5-18(17)19)14-53-59(50,51)56-58(48,49)52-13-20-25(55-57(45,46)47)24(42)30(54-20)39-16-38-23-27(32)36-15-37-28(23)39/h3-6,12,15-16,20,24-26,30,35,42-43H,7-11,13-14H2,1-2H3,(H,33,40)(H,34,44)(H,48,49)(H,50,51)(H2,32,36,37)(H2,45,46,47)/t20-,24-,25-,26+,30-/m1/s1	CC(C)(COP(=O)(O)OP(=O)(O)OC[C@@H]1[C@H]([C@H]([C@@H](O1)N2C=NC3=C(N=CN=C32)N)O)OP(=O)(O)O)[C@H](C(=O)NCCC(=O)NCCSC(=O)CC4=CNC5=CC=CC=C54)O	0	NA	C15489	LMFA07050330	12755	NA	NA	FALSE	3	TRUE	2	Organic compounds	Lipids and lipid-like molecules	Fatty Acyls	Fatty acyl thioesters	Acyl CoAs
446798	all-trans-13,14-Dihydroretinol	C20H32O	288.245316	289.2486705	1	OVBOQVAIYMSUDT-HRYGCDPOSA-N	InChI=1S/C20H32O/c1-16(8-6-9-17(2)13-15-21)11-12-19-18(3)10-7-14-20(19,4)5/h6,8-9,11-12,17,21H,7,10,13-15H2,1-5H3	CC1=C(C(CCC1)(C)C)/C=C/C(=C/C=C/C(C)CCO)/C	0	HMDB0011618	C15492	LMPR01090047	52075	CPD-7247	NA	FALSE	0	TRUE	1	Organic compounds	Lipids and lipid-like molecules	Prenol lipids	Retinoids	Retinoids
449171	9-cis-Retinoic acid	C20H28O2	300.20893	301.212285	1	SHGAZHPCJJPHSC-ZVCIMWCZSA-N	NA	CC1=C(C(CCC1)(C)C)/C=C/C(=C\C=C\C(=C\C(=O)O)\C)/C	0	HMDB0002369	C15493	LMPR01090022	50648	NA	DB00523	FALSE	0	TRUE	1	Organic compounds	Lipids and lipid-like molecules	Prenol lipids	Retinoids	Retinoids
2971	Decylubiquinone	C19H30O4	322.214409	323.2177643	1	VMEGFMNVSYVVOM-UHFFFAOYSA-N	InChI=1S/C19H30O4/c1-5-6-7-8-9-10-11-12-13-15-14(2)16(20)18(22-3)19(23-4)17(15)21/h5-13H2,1-4H3	CCCCCCCCCCC1=C(C(=O)C(=C(C1=O)OC)OC)C	0	HMDB0250928	C15494	NA	52020	CPD-7248	DB07640	FALSE	0	FALSE	0	Organic compounds	Lipids and lipid-like molecules	Prenol lipids	Quinone and hydroquinone lipids	Ubiquinones
11954189	6-Decylubiquinol	C19H32O4	324.23006	325.2334143	1	FZPHMACGWIAGFA-UHFFFAOYSA-N	InChI=1S/C19H32O4/c1-5-6-7-8-9-10-11-12-13-15-14(2)16(20)18(22-3)19(23-4)17(15)21/h20-21H,5-13H2,1-4H3	CCCCCCCCCCC1=C(C(=C(C(=C1O)OC)OC)O)C	0	NA	C15495	NA	52021	CPD-7249	NA	FALSE	0	TRUE	2	Organic compounds	Lipids and lipid-like molecules	Prenol lipids	Quinone and hydroquinone lipids	Ubiquinols
11507134	1-(beta-D-Ribofuranosyl)-1,4-dihydronicotinamide	C11H16N2O5	256.105922	257.1092765	1	MAKBMGXNXXXBFE-TURQNECASA-N	InChI=1S/C11H16N2O5/c12-10(17)6-2-1-3-13(4-6)11-9(16)8(15)7(5-14)18-11/h1,3-4,7-9,11,14-16H,2,5H2,(H2,12,17)/t7-,8-,9-,11-/m1/s1	C1C=CN(C=C1C(=O)N)[C@H]2[C@@H]([C@@H]([C@H](O2)CO)O)O	0	HMDB0011648	C15497	NA	55458	CPD-7229	NA	FALSE	1	TRUE	3	Organic compounds	Organoheterocyclic compounds	Pyridines and derivatives	Pyridinecarboxylic acids and derivatives	N-substituted nicotinamides
31261	Acetylacetone	C5H8O2	100.05243	101.0557843	1	YRKCREAYFQTBPV-UHFFFAOYSA-N	InChI=1S/C5H8O2/c1-4(6)3-5(2)7/h3H2,1-2H3	CC(=O)CC(=O)C	0	HMDB0031648	C15499	LMFA12000075	14750	CPD-8879	NA	FALSE	0	FALSE	0	Organic compounds	Organic oxygen compounds	Organooxygen compounds	Carbonyl compounds	Ketones
11067153	Mugineic acid	C12H20N2O8	320.121966	321.1253205	1	GJRGEVKCJPPZIT-JBDRJPRFSA-N	InChI=1S/C12H20N2O8/c15-7(11(19)20)1-3-13-9(12(21)22)8(16)5-14-4-2-6(14)10(17)18/h6-9,13,15-16H,1-5H2,(H,17,18)(H,19,20)(H,21,22)/t6-,7-,8-,9-/m0/s1	C1CN([C@@H]1C(=O)O)C[C@@H]([C@@H](C(=O)O)NCC[C@@H](C(=O)O)O)O	0	NA	C15500	NA	25426	Phytosiderophores	NA	TRUE	1	TRUE	5	Organic compounds	Organic acids and derivatives	Carboxylic acids and derivatives	Amino acids, peptides, and analogues	Gamma amino acids and derivatives
10947671	3-Epi-3-hydroxymugineic acid	C12H20N2O9	336.11688	337.1202351	1	QPIOQLJXMZWNFJ-LJASKYJCSA-N	InChI=1S/C12H20N2O9/c15-5(10(18)19)1-2-13-8(11(20)21)6(16)3-14-4-7(17)9(14)12(22)23/h5-9,13,15-17H,1-4H2,(H,18,19)(H,20,21)(H,22,23)/t5-,6-,7-,8-,9-/m0/s1	C1[C@@H]([C@H](N1C[C@@H]([C@@H](C(=O)O)NCC[C@@H](C(=O)O)O)O)C(=O)O)O	0	NA	C15501	NA	20013	NA	NA	TRUE	1	TRUE	6	Organic compounds	Organic acids and derivatives	Carboxylic acids and derivatives	Amino acids, peptides, and analogues	Gamma amino acids and derivatives
11954190	3-Epi-3-hydroxy-2'-deoxymugineic acid	C12H20N2O8	320.121966	321.1253205	1	UQYFTKWTXJZWBK-JBDRJPRFSA-N	InChI=1S/C12H20N2O8/c15-7(11(19)20)1-3-13-6(10(17)18)2-4-14-5-8(16)9(14)12(21)22/h6-9,13,15-16H,1-5H2,(H,17,18)(H,19,20)(H,21,22)/t6-,7-,8-,9-/m0/s1	C1[C@@H]([C@H](N1CC[C@@H](C(=O)O)NCC[C@@H](C(=O)O)O)C(=O)O)O	0	NA	C15502	NA	38159	NA	NA	TRUE	1	TRUE	5	Organic compounds	Organic acids and derivatives	Carboxylic acids and derivatives	Amino acids, peptides, and analogues	Gamma amino acids and derivatives
5461147	N,N-dihydroxy-L-tyrosine	C9H11NO5	213.063722	214.0670773	1	QPHSFUGCBGILSS-QMMMGPOBSA-N	InChI=1S/C9H11NO5/c11-7-3-1-6(2-4-7)5-8(9(12)13)10(14)15/h1-4,8,11,14-15H,5H2,(H,12,13)/t8-/m0/s1	C1=CC(=CC=C1C[C@@H](C(=O)O)N(O)O)O	0	HMDB0304420	C15503	NA	12532	NA	NA	FALSE	0	TRUE	2	Organic compounds	Organic acids and derivatives	Carboxylic acids and derivatives	Amino acids, peptides, and analogues	Tyrosine and derivatives
11954191	Demethylsulochrin	C16H14O7	318.073953	319.0773076	1	XMNMFMYKFRXRFH-UHFFFAOYSA-N	InChI=1S/C16H14O7/c1-7-3-10(18)14(11(19)4-7)15(20)13-9(16(21)22)5-8(17)6-12(13)23-2/h3-6,17-19H,1-2H3,(H,21,22)	CC1=CC(=C(C(=C1)O)C(=O)C2=C(C=C(C=C2OC)O)C(=O)O)O	0	NA	C15504	NA	48948	NA	NA	FALSE	0	TRUE	4	Organic compounds	Benzenoids	Benzene and substituted derivatives	Benzophenones	Benzophenones
6378	Propylene Oxide	C3H6O	58.041865	59.04521965	1	GOOHAUXETOMSMM-UHFFFAOYSA-N	InChI=1S/C3H6O/c1-3-2-4-3/h3H,2H2,1H3	CC1CO1	0	HMDB0031558	C15508	NA	38685	12-EPOXYPROPANE	NA	FALSE	0	FALSE	0	Organic compounds	Organoheterocyclic compounds	Epoxides	Epoxides	Epoxides
10617107	Glyceocarpin	C20H20O5	340.131074	341.1344286	1	TUXXPRXOVFCNPC-VQTJNVASSA-N	InChI=1S/C20H20O5/c1-11(2)3-4-12-7-14-17(9-16(12)22)24-10-20(23)15-6-5-13(21)8-18(15)25-19(14)20/h3,5-9,19,21-23H,4,10H2,1-2H3/t19-,20+/m0/s1	CC(=CCC1=CC2=C(C=C1O)OC[C@@]3([C@H]2OC4=C3C=CC(=C4)O)O)C	0	NA	C15509	LMPK12070004	50118	CPD-4404	NA	FALSE	0	TRUE	3	Organic compounds	Phenylpropanoids and polyketides	Isoflavonoids	Furanoisoflavonoids	Pterocarpans
11954192	4-Dimethylallylglycinol	C20H20O5	340.131074	341.1344286	1	NLHMQOCIFRDSNU-VQTJNVASSA-N	InChI=1S/C20H20O5/c1-11(2)3-5-13-16(22)8-6-14-18(13)24-10-20(23)15-7-4-12(21)9-17(15)25-19(14)20/h3-4,6-9,19,21-23H,5,10H2,1-2H3/t19-,20+/m0/s1	CC(=CCC1=C(C=CC2=C1OC[C@@]3([C@H]2OC4=C3C=CC(=C4)O)O)O)C	0	NA	C15510	NA	50036	CPD-4403	NA	FALSE	0	TRUE	3	Organic compounds	Phenylpropanoids and polyketides	Isoflavonoids	Furanoisoflavonoids	Pterocarpans
11954193	Glyceollin Iii	C20H18O5	338.115424	339.1187785	1	MIYTVBARXCVVHZ-RYGJVYDSSA-N	InChI=1S/C20H18O5/c1-10(2)15-6-11-5-13-17(8-16(11)24-15)23-9-20(22)14-4-3-12(21)7-18(14)25-19(13)20/h3-5,7-8,15,19,21-22H,1,6,9H2,2H3/t15-,19-,20+/m0/s1	CC(=C)[C@@H]1CC2=CC3=C(C=C2O1)OC[C@@]4([C@H]3OC5=C4C=CC(=C5)O)O	0	NA	C15511	NA	52086	CPD-4407	NA	FALSE	0	TRUE	2	Organic compounds	Phenylpropanoids and polyketides	Isoflavonoids	Furanoisoflavonoids	Pterocarpans
7678	Phenylacetone	C9H10O	134.073165	135.0765198	1	QCCDLTOVEPVEJK-UHFFFAOYSA-N	InChI=1S/C9H10O/c1-8(10)7-9-5-3-2-4-6-9/h2-6H,7H2,1H3	CC(=O)CC1=CC=CC=C1	0	NA	C15512	NA	52052	CPD-7233	NA	FALSE	0	FALSE	0	Organic compounds	Benzenoids	Benzene and substituted derivatives	Phenylpropanes	Phenylpropanes
8785	Benzyl acetate	C9H10O2	150.06808	151.0714344	1	QUKGYYKBILRGFE-UHFFFAOYSA-N	InChI=1S/C9H10O2/c1-8(10)11-7-9-5-3-2-4-6-9/h2-6H,7H2,1H3	CC(=O)OCC1=CC=CC=C1	0	HMDB0031310	C15513	NA	52051	CPD-6501	NA	FALSE	0	FALSE	0	Organic compounds	Benzenoids	Benzene and substituted derivatives	Benzyloxycarbonyls	Benzyloxycarbonyls
11954194	(+)-8'-Hydroxyabscisic acid	C15H20O5	280.131074	281.1344286	1	AVFORCKFTWHFAR-ZSIFGTMLSA-N	InChI=1S/C15H20O5/c1-10(6-13(18)19)4-5-15(20)11(2)7-12(17)8-14(15,3)9-16/h4-7,16,20H,8-9H2,1-3H3,(H,18,19)/t14-,15-/m1/s1	CC1=CC(=O)C[C@]([C@]1(/C=C/C(=C\C(=O)O)/C)O)(C)CO	0	NA	C15514	LMPR0103050010	20805	NA	NA	FALSE	0	TRUE	3	Organic compounds	Lipids and lipid-like molecules	Prenol lipids	Sesquiterpenoids	Abscisic acids and derivatives
5283821	Murideoxycholic acid	C24H40O4	392.29266	393.2960146	1	DGABKXLVXPYZII-PLYQRAMGSA-N	InChI=1S/C24H40O4/c1-14(4-7-22(27)28)17-5-6-18-16-13-21(26)20-12-15(25)8-10-24(20,3)19(16)9-11-23(17,18)2/h14-21,25-26H,4-13H2,1-3H3,(H,27,28)/t14-,15-,16+,17-,18+,19+,20+,21-,23-,24-/m1/s1	C[C@H](CCC(=O)O)[C@H]1CC[C@@H]2[C@@]1(CC[C@H]3[C@H]2C[C@H]([C@H]4[C@@]3(CC[C@H](C4)O)C)O)C	0	HMDB0000811	C15515	LMST04010025	52030	NA	NA	FALSE	0	TRUE	3	Organic compounds	Lipids and lipid-like molecules	Steroids and steroid derivatives	Bile acids, alcohols and derivatives	Bile acids, alcohols and derivatives
11954195	Taurohyocholic acid	C26H45NO7S	515.291674	516.2950288	1	XSOLDPYUICCHJX-QZEPYOAJSA-N	InChI=1S/C26H45NO7S/c1-15(4-7-21(29)27-12-13-35(32,33)34)17-5-6-18-22-19(9-11-25(17,18)2)26(3)10-8-16(28)14-20(26)23(30)24(22)31/h15-20,22-24,28,30-31H,4-14H2,1-3H3,(H,27,29)(H,32,33,34)/t15-,16-,17-,18+,19+,20+,22+,23-,24+,25-,26-/m1/s1	C[C@H](CCC(=O)NCCS(=O)(=O)O)[C@H]1CC[C@@H]2[C@@]1(CC[C@H]3[C@H]2[C@@H]([C@@H]([C@H]4[C@@]3(CC[C@H](C4)O)C)O)O)C	0	HMDB0011637	C15516	LMST05040010	52022	NA	NA	FALSE	1	TRUE	3	Organic compounds	Lipids and lipid-like molecules	Steroids and steroid derivatives	Bile acids, alcohols and derivatives	Taurinated bile acids and derivatives
5283820	Hyodeoxycholic Acid	C24H40O4	392.29266	393.2960146	1	DGABKXLVXPYZII-SIBKNCMHSA-N	InChI=1S/C24H40O4/c1-14(4-7-22(27)28)17-5-6-18-16-13-21(26)20-12-15(25)8-10-24(20,3)19(16)9-11-23(17,18)2/h14-21,25-26H,4-13H2,1-3H3,(H,27,28)/t14-,15-,16+,17-,18+,19+,20+,21+,23-,24-/m1/s1	C[C@H](CCC(=O)O)[C@H]1CC[C@@H]2[C@@]1(CC[C@H]3[C@H]2C[C@@H]([C@H]4[C@@]3(CC[C@H](C4)O)C)O)C	0	HMDB0000733	C15517	LMST04010024	52023	NA	DB11789	FALSE	0	TRUE	3	Organic compounds	Lipids and lipid-like molecules	Steroids and steroid derivatives	Bile acids, alcohols and derivatives	Bile acids, alcohols and derivatives
11954196	(24S)-Cholest-5-ene-3beta,7alpha,24-triol	C27H46O3	418.344695	419.3480502	1	ZNCHPOYZMVVJCK-LIZWOPGQSA-N	InChI=1S/C27H46O3/c1-16(2)23(29)9-6-17(3)20-7-8-21-25-22(11-13-27(20,21)5)26(4)12-10-19(28)14-18(26)15-24(25)30/h15-17,19-25,28-30H,6-14H2,1-5H3/t17-,19+,20-,21+,22+,23+,24-,25+,26+,27-/m1/s1	C[C@H](CC[C@@H](C(C)C)O)[C@H]1CC[C@@H]2[C@@]1(CC[C@H]3[C@H]2[C@@H](C=C4[C@@]3(CC[C@@H](C4)O)C)O)C	0	HMDB0060136	C15518	LMST04030168	37640	CPD-18813	NA	FALSE	0	TRUE	3	Organic compounds	Lipids and lipid-like molecules	Steroids and steroid derivatives	Bile acids, alcohols and derivatives	Bile acids, alcohols and derivatives
65094	25-Hydroxycholesterol	C27H46O2	402.349781	403.3531356	1	INBGSXNNRGWLJU-ZHHJOTBYSA-N	InChI=1S/C27H46O2/c1-18(7-6-14-25(2,3)29)22-10-11-23-21-9-8-19-17-20(28)12-15-26(19,4)24(21)13-16-27(22,23)5/h8,18,20-24,28-29H,6-7,9-17H2,1-5H3/t18-,20+,21+,22-,23+,24+,26+,27-/m1/s1	C[C@H](CCCC(C)(C)O)[C@H]1CC[C@@H]2[C@@]1(CC[C@H]3[C@H]2CC=C4[C@@]3(CC[C@@H](C4)O)C)C	0	HMDB0006247	C15519	LMST01010018	42977	CPD-7285	DB04705	FALSE	0	TRUE	2	Organic compounds	Lipids and lipid-like molecules	Steroids and steroid derivatives	Cholestane steroids	Cholesterols and derivatives
11954197	7alpha,25-Dihydroxycholesterol	C27H46O3	418.344695	419.3480502	1	BQMSKLCEWBSPPY-IKVTXIKFSA-N	InChI=1S/C27H46O3/c1-17(7-6-12-25(2,3)30)20-8-9-21-24-22(11-14-27(20,21)5)26(4)13-10-19(28)15-18(26)16-23(24)29/h16-17,19-24,28-30H,6-15H2,1-5H3/t17-,19+,20-,21+,22+,23-,24+,26+,27-/m1/s1	C[C@H](CCCC(C)(C)O)[C@H]1CC[C@@H]2[C@@]1(CC[C@H]3[C@H]2[C@@H](C=C4[C@@]3(CC[C@@H](C4)O)C)O)C	0	HMDB0006280	C15520	NA	37623	CPD-7286	NA	FALSE	0	TRUE	3	Organic compounds	Lipids and lipid-like molecules	Steroids and steroid derivatives	Cholestane steroids	Cholesterols and derivatives
135476770	4a-Hydroxytetrahydrobiopterin	C9H15N5O4	257.112404	258.1157588	1	KJKIEFUPAPPGBC-XXKOCQOQSA-N	InChI=1S/C9H15N5O4/c1-3(15)5(16)4-2-11-6-9(18,14-4)7(17)13-8(10)12-6/h3-5,14-16,18H,2H2,1H3,(H3,10,11,12,13,17)/t3-,4+,5-,9-/m0/s1	C[C@@H]([C@@H]([C@H]1CN=C2[C@@](N1)(C(=O)NC(=N2)N)O)O)O	0	HMDB0002281	C15522	NA	15642	CPD-5881	NA	FALSE	3	TRUE	3	Organic compounds	Organoheterocyclic compounds	Pteridines and derivatives	Pterins and derivatives	Pterins and derivatives
135526603	2,6-Dihydroxynicotinic acid	C6H5NO4	155.021858	156.0252125	1	IGCZQNUHGOYVJI-UHFFFAOYSA-N	InChI=1S/C6H5NO4/c8-4-2-1-3(6(10)11)5(9)7-4/h1-2H,(H,10,11)(H2,7,8,9)	C1=CC(=O)NC(=C1C(=O)O)O	0	NA	C15523	NA	49087	NA	NA	FALSE	0	TRUE	2	Organic compounds	Organoheterocyclic compounds	Pyridines and derivatives	Pyridinecarboxylic acids and derivatives	Pyridine-3-carboxylic acids
24820756	Phenylglyoxylyl-CoA	C29H40N7O18P3S	899.13634	900.1396945	1	FISPFQWSJIRGHD-SVHODSNWSA-N	InChI=1S/C29H40N7O18P3S/c1-29(2,23(40)26(41)32-9-8-18(37)31-10-11-58-28(42)20(38)16-6-4-3-5-7-16)13-51-57(48,49)54-56(46,47)50-12-17-22(53-55(43,44)45)21(39)27(52-17)36-15-35-19-24(30)33-14-34-25(19)36/h3-7,14-15,17,21-23,27,39-40H,8-13H2,1-2H3,(H,31,37)(H,32,41)(H,46,47)(H,48,49)(H2,30,33,34)(H2,43,44,45)/t17-,21-,22-,23+,27-/m1/s1	CC(C)(COP(=O)(O)OP(=O)(O)OC[C@@H]1[C@H]([C@H]([C@@H](O1)N2C=NC3=C(N=CN=C32)N)O)OP(=O)(O)O)[C@H](C(=O)NCCC(=O)NCCSC(=O)C(=O)C4=CC=CC=C4)O	0	NA	C15524	NA	50117	NA	NA	FALSE	3	TRUE	2	Organic compounds	Lipids and lipid-like molecules	Fatty Acyls	Fatty acyl thioesters	Acyl CoAs
5461154	2',3,4,4',6'-Pentahydroxychalcone	C15H12O6	288.063388	289.0667429	1	CRBYNQCDRNZCNX-DUXPYHPUSA-N	InChI=1S/C15H12O6/c16-9-6-13(20)15(14(21)7-9)11(18)4-2-8-1-3-10(17)12(19)5-8/h1-7,16-17,19-21H	C1=CC(=C(C=C1/C=C/C(=O)C2=C(C=C(C=C2O)O)O)O)O	0	NA	C15525	LMPK12120271	10836	CPD-3021	NA	FALSE	0	TRUE	5	Organic compounds	Phenylpropanoids and polyketides	Linear 1,3-diarylpropanoids	Cinnamylphenols	Cinnamylphenols
11954200	Precorrin-1	C41H46N4O16	850.290881	851.2942363	1	CJLVUWULFKHGFB-NZCAJUPMSA-N	InChI=1S/C41H46N4O16/c1-41(17-40(60)61)24(5-9-36(52)53)31-15-29-22(11-38(56)57)19(3-7-34(48)49)27(43-29)14-28-21(10-37(54)55)18(2-6-33(46)47)25(42-28)13-26-20(4-8-35(50)51)23(12-39(58)59)30(44-26)16-32(41)45-31/h16,24,42-44H,2-15,17H2,1H3,(H,46,47)(H,48,49)(H,50,51)(H,52,53)(H,54,55)(H,56,57)(H,58,59)(H,60,61)/t24-,41+/m1/s1	C[C@@]\1([C@@H](C2=N/C1=C\C3=C(C(=C(N3)CC4=C(C(=C(N4)CC5=C(C(=C(C2)N5)CC(=O)O)CCC(=O)O)CC(=O)O)CCC(=O)O)CCC(=O)O)CC(=O)O)CCC(=O)O)CC(=O)O	0	HMDB0304470	C15527	NA	52469	NA	NA	FALSE	0	TRUE	8	Organic compounds	Organoheterocyclic compounds	Tetrapyrroles and derivatives	Metallotetrapyrroles	Metallotetrapyrroles
101301	Corydaline	C22H27NO4	369.194008	370.1973632	1	VRSRXLJTYQVOHC-YEJXKQKISA-N	InChI=1S/C22H27NO4/c1-13-15-6-7-18(24-2)22(27-5)17(15)12-23-9-8-14-10-19(25-3)20(26-4)11-16(14)21(13)23/h6-7,10-11,13,21H,8-9,12H2,1-5H3/t13-,21+/m0/s1	C[C@@H]1[C@@H]2C3=CC(=C(C=C3CCN2CC4=C1C=CC(=C4OC)OC)OC)OC	0	NA	C15530	NA	14027	CORYDALINE	NA	FALSE	0	FALSE	0	Organic compounds	Alkaloids and derivatives	Protoberberine alkaloids and derivatives	Protoberberine alkaloids and derivatives	Protoberberine alkaloids and derivatives
5319688	2'-O-Methylisoliquiritigenin	C16H14O4	270.089209	271.0925638	1	PACBGANPVNHGNP-RUDMXATFSA-N	InChI=1S/C16H14O4/c1-20-16-10-13(18)7-8-14(16)15(19)9-4-11-2-5-12(17)6-3-11/h2-10,17-18H,1H3	COC1=C(C=CC(=C1)O)C(=O)/C=C/C2=CC=C(C=C2)O	0	HMDB0037319	C15531	LMPK12120098	519567	CPD-3361	NA	FALSE	0	TRUE	2	Organic compounds	Phenylpropanoids and polyketides	Linear 1,3-diarylpropanoids	Cinnamylphenols	Cinnamylphenols
656979	N-Acetyl-L-Citrulline	C8H15N3O4	217.106256	218.1096108	1	WMQMIOYQXNRROC-LURJTMIESA-N	InChI=1S/C8H15N3O4/c1-5(12)11-6(7(13)14)3-2-4-10-8(9)15/h6H,2-4H2,1H3,(H,11,12)(H,13,14)(H3,9,10,15)/t6-/m0/s1	CC(=O)N[C@@H](CCCNC(=O)N)C(=O)O	0	HMDB0000856	C15532	NA	49002	NA	DB02368	FALSE	3	TRUE	1	Organic compounds	Organic acids and derivatives	Carboxylic acids and derivatives	Amino acids, peptides, and analogues	N-acyl-alpha amino acids
11954201	Dihydromonacolin L	C19H30O3	306.219495	307.2228497	1	AGNDLYBQPUJADV-VCWNUMGPSA-N	InChI=1S/C19H30O3/c1-12-3-7-18-14(9-12)5-4-13(2)17(18)8-6-16-10-15(20)11-19(21)22-16/h4-5,12-18,20H,3,6-11H2,1-2H3/t12-,13+,14+,15-,16-,17+,18+/m1/s1	C[C@@H]1CC[C@H]2[C@H](C1)C=C[C@@H]([C@@H]2CC[C@@H]3C[C@H](CC(=O)O3)O)C	0	NA	C15536	NA	14158	DIHYDROMONACOLIN-L	NA	FALSE	0	TRUE	1	Organic compounds	Organoheterocyclic compounds	Lactones	Delta valerolactones	Delta valerolactones
5321771	taxuyunnanin C	C28H40O8	504.272318	505.2756731	1	KFFHSFCOKCGBBW-VCPDXWRASA-N	InChI=1S/C28H40O8/c1-14-12-21(34-17(4)30)25-26(36-19(6)32)24-15(2)20(33-16(3)29)10-11-28(24,9)13-22(35-18(5)31)23(14)27(25,7)8/h20-22,24-26H,2,10-13H2,1,3-9H3/t20-,21-,22-,24-,25-,26-,28-/m0/s1	CC1=C2[C@H](C[C@@]3(CC[C@@H](C(=C)[C@H]3[C@@H]([C@@H](C2(C)C)[C@H](C1)OC(=O)C)OC(=O)C)OC(=O)C)C)OC(=O)C	0	NA	C15537	NA	15208	TAXUYUNNANIN-C	NA	FALSE	0	FALSE	0	Organic compounds	Lipids and lipid-like molecules	Prenol lipids	Diterpenoids	Taxanes and derivatives
5460449	10-desacetyltaxuyunnanin C	C26H38O7	462.261754	463.2651084	1	RAKDXBHPGCOTQG-SFPMZPPXSA-N	InChI=1S/C26H38O7/c1-13-11-20(32-16(4)28)23-24(33-17(5)29)22-14(2)19(31-15(3)27)9-10-26(22,8)12-18(30)21(13)25(23,6)7/h18-20,22-24,30H,2,9-12H2,1,3-8H3/t18-,19-,20-,22-,23-,24-,26-/m0/s1	CC1=C2[C@H](C[C@@]3(CC[C@@H](C(=C)[C@H]3[C@@H]([C@@H](C2(C)C)[C@H](C1)OC(=O)C)OC(=O)C)OC(=O)C)C)O	0	NA	C15538	NA	11302	10-DESACETYLTAXUYUNNANIN-C	NA	FALSE	0	TRUE	1	Organic compounds	Lipids and lipid-like molecules	Prenol lipids	Diterpenoids	Taxanes and derivatives
46173805	D-mannosyl-1-phosphoundecaprenol	C61H101O9P	1008.718322	1009.721677	1	IGWCSVFNNDSUBK-OQYZAPKFSA-N	InChI=1S/C61H101O9P/c1-46(2)23-13-24-47(3)25-14-26-48(4)27-15-28-49(5)29-16-30-50(6)31-17-32-51(7)33-18-34-52(8)35-19-36-53(9)37-20-38-54(10)39-21-40-55(11)41-22-42-56(12)43-44-68-71(66,67)70-61-60(65)59(64)58(63)57(45-62)69-61/h23,25,27,29,31,33,35,37,39,41,43,57-65H,13-22,24,26,28,30,32,34,36,38,40,42,44-45H2,1-12H3,(H,66,67)/t57-,58-,59+,60+,61+/m1/s1	CC(=CCC/C(=C/CC/C(=C/CC/C(=C\CC/C(=C\CC/C(=C\CC/C(=C\CC/C(=C\CC/C(=C\CC/C(=C\CC/C(=C\COP(=O)(O)O[C@H]1[C@H]([C@H]([C@@H]([C@H](O1)CO)O)O)O)/C)/C)/C)/C)/C)/C)/C)/C)/C)/C)C	0	NA	C15542	NA	NA	NA	NA	FALSE	0	TRUE	4	Organic compounds	Lipids and lipid-like molecules	Prenol lipids	Polyterpenoids	Polyterpenoids
688597	Cis-Zeatin	C10H13N5O	219.11201	220.1153649	1	UZKQTCBAMSWPJD-UQCOIBPSSA-N	NA	C/C(=C/CNC1=NC=NC2=C1NC=N2)/CO	0	NA	C15545	NA	46570	CPD-4441	NA	TRUE	1	TRUE	1	Organic compounds	Organoheterocyclic compounds	Imidazopyrimidines	Purines and purine derivatives	Purines and purine derivatives
5280589	cis-Zeatin-O-glucoside	C16H23N5O6	381.164834	382.1681883	1	UUPDCCPAOMDMPT-MTQUCLQASA-N	NA	C/C(=C/CNC1=NC=NC2=C1NC=N2)/CO[C@H]3[C@@H]([C@H]([C@@H]([C@H](O3)CO)O)O)O	0	HMDB0012203	C15546	NA	29043	CPD-4620	NA	TRUE	1	TRUE	4	Organic compounds	Lipids and lipid-like molecules	Fatty Acyls	Fatty acyl glycosides	Fatty acyl glycosides of mono- and disaccharides
44140569	1,4-Dihydroxy-2-naphthoyl-CoA	C32H42N7O19P3S	953.146904	954.1502592	1	PYTINLGPKDJURZ-HSJNEKGZSA-N	InChI=1S/C32H42N7O19P3S/c1-32(2,26(44)29(45)35-8-7-21(41)34-9-10-62-31(46)18-11-19(40)16-5-3-4-6-17(16)23(18)42)13-55-61(52,53)58-60(50,51)54-12-20-25(57-59(47,48)49)24(43)30(56-20)39-15-38-22-27(33)36-14-37-28(22)39/h3-6,11,14-15,20,24-26,30,40,42-44H,7-10,12-13H2,1-2H3,(H,34,41)(H,35,45)(H,50,51)(H,52,53)(H2,33,36,37)(H2,47,48,49)/t20-,24-,25-,26+,30-/m1/s1	CC(C)(COP(=O)(O)OP(=O)(O)OC[C@@H]1[C@H]([C@H]([C@@H](O1)N2C=NC3=C(N=CN=C32)N)O)OP(=O)(O)O)[C@H](C(=O)NCCC(=O)NCCSC(=O)C4=C(C5=CC=CC=C5C(=C4)O)O)O	0	HMDB0304010	C15547	NA	52668	NA	NA	FALSE	3	TRUE	4	Organic compounds	Lipids and lipid-like molecules	Fatty Acyls	Fatty acyl thioesters	Acyl CoAs
11954203	Glc(a1-2)Glc	C12H22O11	342.116212	343.1195664	1	HIWPGCMGAMJNRG-CQUJWQHSSA-N	InChI=1S/C12H22O11/c13-1-3-6(16)8(18)10(11(20)21-3)23-12-9(19)7(17)5(15)4(2-14)22-12/h3-20H,1-2H2/t3-,4-,5-,6-,7+,8+,9-,10-,11?,12-/m1/s1	C([C@@H]1[C@H]([C@@H]([C@H]([C@H](O1)O[C@@H]2[C@H]([C@@H]([C@H](OC2O)CO)O)O)O)O)O)O	0	NA	C15548	NA	142460	CPD-16569	NA	FALSE	0	TRUE	8	Organic compounds	Organic oxygen compounds	Organooxygen compounds	Carbohydrates and carbohydrate conjugates	Monosaccharides
414159	3-Hydroxy-2-phenylchromenylium	C15H11O2	222.068629	224.0792594	2	IYLGOENUAIGTQA-UHFFFAOYSA-O	InChI=1S/C15H10O2/c16-13-10-12-8-4-5-9-14(12)17-15(13)11-6-2-1-3-7-11/h1-10H	C1=CC=C(C=C1)C2=[O+]C3=CC=CC=C3C=C2O	0	NA	C15549	NA	36113	NA	NA	FALSE	0	TRUE	1	Organic compounds	Phenylpropanoids and polyketides	Flavonoids	Hydroxyflavonoids	3-hydroxyflavonoids
171904442	(2S,3R,4S,5S,6R)-2-[3-(3-hydroxychromenylium-2-yl)phenoxy]-6-(hydroxymethyl)oxane-3,4,5-triol	C21H21O8	400.116367	402.1269975	2	KUVLNMYUYBEZEC-GQUPQBGVSA-O	InChI=1S/C21H20O8/c22-10-16-17(24)18(25)19(26)21(29-16)27-13-6-3-5-12(8-13)20-14(23)9-11-4-1-2-7-15(11)28-20/h1-9,16-19,21-22,24-26H,10H2/t16-,17-,18+,19-,21-/m1/s1	C1=CC=C2C(=C1)C=C(C(=[O+]2)C3=CC(=CC=C3)O[C@H]4[C@@H]([C@H]([C@@H]([C@H](O4)CO)O)O)O)O	0	NA	C15550	NA	NA	NA	NA	FALSE	0	TRUE	5	Organic compounds	Phenylpropanoids and polyketides	Flavonoids	Flavonoid glycosides	Anthocyanin-3'-O-glycosides
114899	1-[(4-amino-3-methylphenyl)methyl]-5-(2,2-diphenylacetyl)-6,7-dihydro-4H-imidazo[4,5-c]pyridine-6-carboxylic acid	C29H28N4O3	480.216141	481.2194956	1	KLVDUSUYBDMJKR-UHFFFAOYSA-N	InChI=1S/C29H28N4O3/c1-19-14-20(12-13-23(19)30)16-32-18-31-24-17-33(26(29(35)36)15-25(24)32)28(34)27(21-8-4-2-5-9-21)22-10-6-3-7-11-22/h2-14,18,26-27H,15-17,30H2,1H3,(H,35,36)	CC1=C(C=CC(=C1)CN2C=NC3=C2CC(N(C3)C(=O)C(C4=CC=CC=C4)C5=CC=CC=C5)C(=O)O)N	0	HMDB0260240	C15552	NA	79978	NA	NA	FALSE	1	TRUE	1	Organic compounds	Benzenoids	Benzene and substituted derivatives	Diphenylmethanes	Diphenylmethanes
5311345	(6S)-1-[4-(dimethylamino)-3-methylbenzyl]-5-(diphenylacetyl)-4,5,6,7-tetrahydro-1H-imidazo[4,5-c]pyridine-6-carboxylic acid	C31H32N4O3	508.247441	509.2507957	1	YSTVFDAKLDMYCR-NDEPHWFRSA-N	InChI=1S/C31H32N4O3/c1-21-16-22(14-15-26(21)33(2)3)18-34-20-32-25-19-35(28(31(37)38)17-27(25)34)30(36)29(23-10-6-4-7-11-23)24-12-8-5-9-13-24/h4-16,20,28-29H,17-19H2,1-3H3,(H,37,38)/t28-/m0/s1	CC1=C(C=CC(=C1)CN2C=NC3=C2C[C@H](N(C3)C(=O)C(C4=CC=CC=C4)C5=CC=CC=C5)C(=O)O)N(C)C	0	NA	C15553	NA	61014	NA	NA	FALSE	0	TRUE	1	Organic compounds	Benzenoids	Benzene and substituted derivatives	Diphenylmethanes	Diphenylmethanes
108185	Losartan carboxylic acid	C22H21ClN6O2	436.141452	438.1385016	2	ZEUXAIYYDDCIRX-UHFFFAOYSA-N	InChI=1S/C22H21ClN6O2/c1-2-3-8-18-24-20(23)19(22(30)31)29(18)13-14-9-11-15(12-10-14)16-6-4-5-7-17(16)21-25-27-28-26-21/h4-7,9-12H,2-3,8,13H2,1H3,(H,30,31)(H,25,26,27,28)	CCCCC1=NC(=C(N1CC2=CC=C(C=C2)C3=CC=CC=C3C4=NNN=N4)C(=O)O)Cl	0	HMDB0060553	C15554	NA	74125	NA	NA	FALSE	0	TRUE	1	Organic compounds	Organoheterocyclic compounds	Azoles	Imidazoles	1,2,4,5-tetrasubstituted imidazoles
46173806	Flavonol 3-O-D-glycoside	C21H20O8	400.115818	401.1191724	1	XUDNWQSXPROHLK-XMHOSAIYSA-N	InChI=1S/C21H20O8/c22-10-14-16(24)17(25)18(26)21(28-14)29-20-15(23)12-8-4-5-9-13(12)27-19(20)11-6-2-1-3-7-11/h1-9,14,16-18,21-22,24-26H,10H2/t14-,16?,17+,18-,21+/m1/s1	C1=CC=C(C=C1)C2=C(C(=O)C3=CC=CC=C3O2)O[C@H]4[C@@H]([C@H](C([C@H](O4)CO)O)O)O	0	NA	C15555	NA	NA	NA	NA	FALSE	0	TRUE	4	Organic compounds	Phenylpropanoids and polyketides	Flavonoids	Flavonoid glycosides	Flavonoid-3-O-glycosides
669	2-Hydroxy-3-oxobutyl phosphate	C4H9O6P	184.013675	185.0170298	1	OKYHYXLCTGGOLM-UHFFFAOYSA-N	InChI=1S/C4H9O6P/c1-3(5)4(6)2-10-11(7,8)9/h4,6H,2H2,1H3,(H2,7,8,9)	CC(=O)C(COP(=O)(O)O)O	0	HMDB0304013	C15556	NA	50606	NA	NA	FALSE	0	TRUE	1	Organic compounds	Organic acids and derivatives	Organic phosphoric acids and derivatives	Phosphate esters	Monoalkyl phosphates
115245	Glycolithocholic acid	C26H43NO4	433.319209	434.3225637	1	XBSQTYHEGZTYJE-OETIFKLTSA-N	InChI=1S/C26H43NO4/c1-16(4-9-23(29)27-15-24(30)31)20-7-8-21-19-6-5-17-14-18(28)10-12-25(17,2)22(19)11-13-26(20,21)3/h16-22,28H,4-15H2,1-3H3,(H,27,29)(H,30,31)/t16-,17-,18-,19+,20-,21+,22+,25+,26-/m1/s1	C[C@H](CCC(=O)NCC(=O)O)[C@H]1CC[C@@H]2[C@@]1(CC[C@H]3[C@H]2CC[C@H]4[C@@]3(CC[C@H](C4)O)C)C	0	HMDB0000698	C15557	LMST05030009	37998	NA	NA	FALSE	1	TRUE	2	Organic compounds	Lipids and lipid-like molecules	Steroids and steroid derivatives	Bile acids, alcohols and derivatives	Bile acids, alcohols and derivatives
11954205	Glycochenodeoxycholic acid 7-sulfate	C26H43NO8S	529.270939	530.2742934	1	GLYPHOJMMLQNJQ-GYPHWSFCSA-N	InChI=1S/C26H43NO8S/c1-15(4-7-22(29)27-14-23(30)31)18-5-6-19-24-20(9-11-26(18,19)3)25(2)10-8-17(28)12-16(25)13-21(24)35-36(32,33)34/h15-21,24,28H,4-14H2,1-3H3,(H,27,29)(H,30,31)(H,32,33,34)/t15-,16+,17-,18-,19+,20+,21-,24+,25+,26-/m1/s1	C[C@H](CCC(=O)NCC(=O)O)[C@H]1CC[C@@H]2[C@@]1(CC[C@H]3[C@H]2[C@@H](C[C@H]4[C@@]3(CC[C@H](C4)O)C)OS(=O)(=O)O)C	0	HMDB0002496	C15559	LMST05030005	52031	NA	NA	FALSE	1	TRUE	2	Organic compounds	Lipids and lipid-like molecules	Steroids and steroid derivatives	Hydroxysteroids	3-hydroxysteroids
24820763	deoxycholoyl-CoA	C45H74N7O19P3S	1141.397305	1142.40066	1	YTGXPYMXYISPEB-SIQRDODDSA-N	InChI=1S/C45H74N7O19P3S/c1-24(28-9-10-29-27-8-7-25-18-26(53)12-14-44(25,4)30(27)19-32(54)45(28,29)5)6-11-34(56)75-17-16-47-33(55)13-15-48-41(59)38(58)43(2,3)21-68-74(65,66)71-73(63,64)67-20-31-37(70-72(60,61)62)36(57)42(69-31)52-23-51-35-39(46)49-22-50-40(35)52/h22-32,36-38,42,53-54,57-58H,6-21H2,1-5H3,(H,47,55)(H,48,59)(H,63,64)(H,65,66)(H2,46,49,50)(H2,60,61,62)/t24-,25-,26-,27+,28-,29+,30+,31-,32+,36-,37-,38+,42-,44+,45-/m1/s1	C[C@H](CCC(=O)SCCNC(=O)CCNC(=O)[C@@H](C(C)(C)COP(=O)(O)OP(=O)(O)OC[C@@H]1[C@H]([C@H]([C@@H](O1)N2C=NC3=C(N=CN=C32)N)O)OP(=O)(O)O)O)[C@H]4CC[C@@H]5[C@@]4([C@H](C[C@H]6[C@H]5CC[C@H]7[C@@]6(CC[C@H](C7)O)C)O)C	0	HMDB0060236	C15560	LMFA07050314	50111	NA	NA	FALSE	3	TRUE	4	Organic compounds	Lipids and lipid-like molecules	Steroids and steroid derivatives	Hydroxysteroids	3-hydroxysteroids
80654	N-Benzylformamide	C8H9NO	135.068414	136.0717688	1	IIBOGKHTXBPGEI-UHFFFAOYSA-N	InChI=1S/C8H9NO/c10-7-9-6-8-4-2-1-3-5-8/h1-5,7H,6H2,(H,9,10)	C1=CC=C(C=C1)CNC=O	0	HMDB0304423	C15561	NA	41117	CPD-7268	DB02481	FALSE	1	FALSE	0	Organic compounds	Benzenoids	Benzene and substituted derivatives	Benzene and substituted derivatives	Benzene and substituted derivatives
7504	Benzylamine	C7H9N	107.073499	108.0768541	1	WGQKYBSKWIADBV-UHFFFAOYSA-N	InChI=1S/C7H9N/c8-6-7-4-2-1-3-5-7/h1-5H,6,8H2	C1=CC=C(C=C1)CN	0	HMDB0033871	C15562	NA	40538	NA	DB02464	TRUE	1	FALSE	0	Organic compounds	Benzenoids	Benzene and substituted derivatives	Benzene and substituted derivatives	Benzene and substituted derivatives
135476781	2-amino-5-formylamino-6-(5-phosphoribosylamino)pyrimidin-4(3H)-one	C10H16N5O9P	381.068564	382.071919	1	VKMYTDDVUBGBDH-UUOKFMHZSA-N	InChI=1S/C10H16N5O9P/c11-10-14-7(4(12-2-16)8(19)15-10)13-9-6(18)5(17)3(24-9)1-23-25(20,21)22/h2-3,5-6,9,17-18H,1H2,(H,12,16)(H2,20,21,22)(H4,11,13,14,15,19)/t3-,5-,6-,9-/m1/s1	C([C@@H]1[C@H]([C@H]([C@@H](O1)NC2=C(C(=O)NC(=N2)N)NC=O)O)O)OP(=O)(O)O	0	NA	C15563	NA	11515	NA	NA	FALSE	3	TRUE	2	Organic compounds	Organic oxygen compounds	Organooxygen compounds	Carbohydrates and carbohydrate conjugates	Pentose phosphates
11954208	2,7,4'-Trihydroxyisoflavanone	C15H12O5	272.068474	273.0718283	1	YACUBWOKTPOMNW-UHFFFAOYSA-N	InChI=1S/C15H12O5/c16-9-3-1-8(2-4-9)13-14(18)11-6-5-10(17)7-12(11)20-15(13)19/h1-7,13,15-17,19H	C1=CC(=CC=C1C2C(OC3=C(C2=O)C=CC(=C3)O)O)O	0	HMDB0304047	C15567	NA	52047	NA	NA	FALSE	0	TRUE	3	Organic compounds	Phenylpropanoids and polyketides	Isoflavonoids	Isoflavans	Isoflavanols
5283996	7alpha,12alpha-Dihydroxy-3-oxochol-4-en-24-oic Acid	C24H36O5	404.256274	405.2596291	1	ZZUMXQCSMJCDDC-DFQOQHGMSA-N	InChI=1S/C24H36O5/c1-13(4-7-21(28)29)16-5-6-17-22-18(12-20(27)24(16,17)3)23(2)9-8-15(25)10-14(23)11-19(22)26/h10,13,16-20,22,26-27H,4-9,11-12H2,1-3H3,(H,28,29)/t13-,16-,17+,18+,19-,20+,22+,23+,24-/m1/s1	C[C@H](CCC(=O)O)[C@H]1CC[C@@H]2[C@@]1([C@H](C[C@H]3[C@H]2[C@@H](CC4=CC(=O)CC[C@]34C)O)O)C	0	HMDB0000447	C15568	LMST04010241	49269	NA	NA	FALSE	0	TRUE	3	Organic compounds	Lipids and lipid-like molecules	Steroids and steroid derivatives	Bile acids, alcohols and derivatives	Bile acids, alcohols and derivatives
166839	12alpha-Hydroxy-3-oxochola-4,6-dien-24-oic Acid	C24H34O4	386.24571	387.2490644	1	DJVAMCYXFUWMLS-QUPGBHKMSA-N	InChI=1S/C24H34O4/c1-14(4-9-22(27)28)18-7-8-19-17-6-5-15-12-16(25)10-11-23(15,2)20(17)13-21(26)24(18,19)3/h5-6,12,14,17-21,26H,4,7-11,13H2,1-3H3,(H,27,28)/t14-,17+,18-,19+,20+,21+,23+,24-/m1/s1	C[C@H](CCC(=O)O)[C@H]1CC[C@@H]2[C@@]1([C@H](C[C@H]3[C@H]2C=CC4=CC(=O)CC[C@]34C)O)C	0	HMDB0000385	C15569	LMST04010245	49270	NA	NA	FALSE	0	TRUE	2	Organic compounds	Lipids and lipid-like molecules	Steroids and steroid derivatives	Bile acids, alcohols and derivatives	Bile acids, alcohols and derivatives
147806	2,3-Dihydroflavon-3-ol	C15H12O3	240.078644	241.0819991	1	YEDFEBOUHSBQBT-UHFFFAOYSA-N	InChI=1S/C15H12O3/c16-13-11-8-4-5-9-12(11)18-15(14(13)17)10-6-2-1-3-7-10/h1-9,14-15,17H	C1=CC=C(C=C1)C2C(C(=O)C3=CC=CC=C3O2)O	0	HMDB0251315	C15570	NA	48039	NA	NA	FALSE	0	TRUE	1	Organic compounds	Phenylpropanoids and polyketides	Flavonoids	Flavans	Flavanonols
11954209	Flavanone 7-O-[alpha-L-rhamnosyl-(1->2)-beta-D-glucoside]	C27H32O12	548.189376	549.1927313	1	NGCDNNXVUMHGTD-UJZKHPIGSA-N	InChI=1S/C27H32O12/c1-12-20(30)22(32)24(34)26(35-12)39-25-23(33)21(31)19(11-28)38-27(25)36-14-7-8-15-16(29)10-17(37-18(15)9-14)13-5-3-2-4-6-13/h2-9,12,17,19-28,30-34H,10-11H2,1H3/t12-,17?,19+,20-,21+,22+,23-,24+,25+,26-,27+/m0/s1	C[C@H]1[C@@H]([C@H]([C@H]([C@@H](O1)O[C@@H]2[C@H]([C@@H]([C@H](O[C@H]2OC3=CC4=C(C=C3)C(=O)CC(O4)C5=CC=CC=C5)CO)O)O)O)O)O	0	NA	C15579	NA	79985	Flavonone-rhamnosyl-glucosides	NA	FALSE	0	TRUE	6	Organic compounds	Phenylpropanoids and polyketides	Flavonoids	Flavonoid glycosides	Flavonoid-7-O-glycosides
11954210	flavonol 7-O-beta-D-glucoside	C21H20O9	416.110732	417.1140871	1	HSJJASSXKUPKOL-OWQBGRFZSA-N	InChI=1S/C21H20O9/c22-9-14-16(24)17(25)19(27)21(30-14)28-11-6-7-12-13(8-11)29-20(18(26)15(12)23)10-4-2-1-3-5-10/h1-8,14,16-17,19,21-22,24-27H,9H2/t14-,16-,17+,19-,21-/m1/s1	C1=CC=C(C=C1)C2=C(C(=O)C3=C(O2)C=C(C=C3)O[C@H]4[C@@H]([C@H]([C@@H]([C@H](O4)CO)O)O)O)O	0	NA	C15580	NA	NA	NA	NA	FALSE	0	TRUE	5	Organic compounds	Phenylpropanoids and polyketides	Flavonoids	Flavonoid glycosides	Flavonoid-7-O-glycosides
11954211	flavonol 3-O-beta-D-glucosyl-(1->2)-beta-D-glucoside	C27H30O13	562.168641	563.1719959	1	JTDCBLLHQWIXFM-OWNIHXIWSA-N	InChI=1S/C27H30O13/c28-10-15-18(31)20(33)22(35)26(37-15)40-25-21(34)19(32)16(11-29)38-27(25)39-24-17(30)13-8-4-5-9-14(13)36-23(24)12-6-2-1-3-7-12/h1-9,15-16,18-22,25-29,31-35H,10-11H2/t15-,16-,18-,19-,20+,21+,22-,25-,26+,27+/m1/s1	C1=CC=C(C=C1)C2=C(C(=O)C3=CC=CC=C3O2)O[C@H]4[C@@H]([C@H]([C@@H]([C@H](O4)CO)O)O)O[C@H]5[C@@H]([C@H]([C@@H]([C@H](O5)CO)O)O)O	0	NA	C15581	NA	NA	NA	NA	FALSE	0	TRUE	7	Organic compounds	Phenylpropanoids and polyketides	Flavonoids	Flavonoid glycosides	Flavonoid-3-O-glycosides
11954212	Flavonol 3-O-beta-D-glucosyl-(1->2)-beta-D-glucosyl-(1->2)-beta-D-glucoside	C33H40O18	724.221464	725.2248193	1	LQYJTXHCPZHHLY-AAMLXSRYSA-N	InChI=1S/C33H40O18/c34-10-16-20(38)23(41)26(44)31(46-16)50-29-24(42)21(39)18(12-36)48-33(29)51-30-25(43)22(40)17(11-35)47-32(30)49-28-19(37)14-8-4-5-9-15(14)45-27(28)13-6-2-1-3-7-13/h1-9,16-18,20-26,29-36,38-44H,10-12H2/t16-,17-,18-,20-,21-,22-,23+,24+,25+,26-,29-,30-,31+,32+,33+/m1/s1	C1=CC=C(C=C1)C2=C(C(=O)C3=CC=CC=C3O2)O[C@H]4[C@@H]([C@H]([C@@H]([C@H](O4)CO)O)O)O[C@H]5[C@@H]([C@H]([C@@H]([C@H](O5)CO)O)O)O[C@H]6[C@@H]([C@H]([C@@H]([C@H](O6)CO)O)O)O	0	NA	C15582	NA	NA	NA	NA	FALSE	0	TRUE	10	Organic compounds	Phenylpropanoids and polyketides	Flavonoids	Flavonoid glycosides	Flavonoid-3-O-glycosides
1044	Purine	C5H4N4	120.043596	121.046951	1	KDCGOANMDULRCW-UHFFFAOYSA-N	InChI=1S/C5H4N4/c1-4-5(8-2-6-1)9-3-7-4/h1-3H,(H,6,7,8,9)	C1=C2C(=NC=N1)N=CN2	0	HMDB0001366	C15587	NA	17258	PURINE-RING	NA	FALSE	0	FALSE	0	Organic compounds	Organoheterocyclic compounds	Imidazopyrimidines	Purines and purine derivatives	Purines and purine derivatives
637760	Chalcone	C15H12O	208.088815	209.0921698	1	DQFBYFPFKXHELB-VAWYXSNFSA-N	NA	O=C(\C=C\C1=CC=CC=C1)C1=CC=CC=C1	0	HMDB0003066	C15589	NA	48965	NA	NA	FALSE	0	FALSE	0	Organic compounds	Phenylpropanoids and polyketides	Linear 1,3-diarylpropanoids	Linear 1,3-diarylpropanoids	Linear 1,3-diarylpropanoids
11954213	(6R)-2-acetyl-6-(3-acetyl-2,4,6-trihydroxy-5-methylphenyl)-3-hydroxy-6-methylcyclohexa-2,4-dien-1-one	C18H18O7	346.105253	347.1086078	1	AMFXPHNKTUIKLV-GOSISDBHSA-N	InChI=1S/C18H18O7/c1-7-14(22)12(9(3)20)16(24)13(15(7)23)18(4)6-5-10(21)11(8(2)19)17(18)25/h5-6,21-24H,1-4H3/t18-/m1/s1	CC1=C(C(=C(C(=C1O)[C@]2(C=CC(=C(C2=O)C(=O)C)O)C)O)C(=O)C)O	0	NA	C15591	NA	49098	NA	NA	FALSE	0	TRUE	4	Organic compounds	Organic oxygen compounds	Organooxygen compounds	Carbonyl compounds	Alkyl-phenylketones
3707243	Flavan-3-ol	C15H14O2	226.09938	227.1027345	1	OEIJRRGCTVHYTH-UHFFFAOYSA-N	InChI=1S/C15H14O2/c16-13-10-12-8-4-5-9-14(12)17-15(13)11-6-2-1-3-7-11/h1-9,13,15-16H,10H2	C1C(C(OC2=CC=CC=C21)C3=CC=CC=C3)O	0	HMDB0252291	C15598	NA	79987	NA	NA	FALSE	0	TRUE	1	Organic compounds	Phenylpropanoids and polyketides	Flavonoids	Hydroxyflavonoids	3-hydroxyflavonoids
11954214	6-(2-Amino-2-carboxyethyl)-7,8-dioxo-1,2,3,4,7,8-hexahydroquinoline-2,4-dicarboxylic acid	C14H14N2O8	338.075015	339.0783703	1	UMYDVEVERVKIFT-UHFFFAOYSA-N	InChI=1S/C14H14N2O8/c15-7(13(21)22)2-4-1-5-6(12(19)20)3-8(14(23)24)16-9(5)11(18)10(4)17/h1,6-8,16H,2-3,15H2,(H,19,20)(H,21,22)(H,23,24)	C1C(C2=C(C(=O)C(=O)C(=C2)CC(C(=O)O)N)NC1C(=O)O)C(=O)O	0	NA	C15599	NA	49081	NA	NA	TRUE	2	TRUE	3	Organic compounds	Organoheterocyclic compounds	Quinolines and derivatives	Quinoline carboxylic acids	Quinoline carboxylic acids
11954215	N-Formyl-D-kynurenine	C11H12N2O4	236.079707	237.0830617	1	BYHJHXPTQMMKCA-MRVPVSSYSA-N	InChI=1S/C11H12N2O4/c12-8(11(16)17)5-10(15)7-3-1-2-4-9(7)13-6-14/h1-4,6,8H,5,12H2,(H,13,14)(H,16,17)/t8-/m1/s1	C1=CC=C(C(=C1)C(=O)C[C@H](C(=O)O)N)NC=O	0	NA	C15605	NA	55476	NA	NA	FALSE	2	TRUE	1	Organic compounds	Organic oxygen compounds	Organooxygen compounds	Carbonyl compounds	Alkyl-phenylketones
5462190	1,2-Dihydroxy-5-(methylthio)pent-1-en-3-one	C6H10O3S	162.035065	163.0384202	1	CILXJJLQPTUUSS-XQRVVYSFSA-N	InChI=1S/C6H10O3S/c1-10-3-2-5(8)6(9)4-7/h4,7,9H,2-3H2,1H3	CSCCC(=O)/C(=C/O)/O	0	HMDB0012134	C15606	NA	49252	NA	NA	FALSE	0	TRUE	2	Organic compounds	Organic oxygen compounds	Organooxygen compounds	Carbonyl compounds	Alpha-branched alpha,beta-unsaturated ketones
10290858	3-Oxo-3-ureidopropanoic acid	C4H6N2O4	146.032757	147.0361115	1	UCUUMUFWVSUBOL-UHFFFAOYSA-N	InChI=1S/C4H6N2O4/c5-4(10)6-2(7)1-3(8)9/h1H2,(H,8,9)(H3,5,6,7,10)	C(C(=O)NC(=O)N)C(=O)O	0	NA	C15607	NA	49049	NA	NA	FALSE	2	TRUE	1	Organic compounds	Organic acids and derivatives	Organic carbonic acids and derivatives	Ureas	N-acyl ureas
10680	Flavone	C15H10O2	222.06808	223.0714344	1	VHBFFQKBGNRLFZ-UHFFFAOYSA-N	NA	O=C1C=C(OC2=CC=CC=C12)C1=CC=CC=C1	0	HMDB0003075	C15608	NA	42491	CPD-8485	DB07776	FALSE	0	FALSE	0	Organic compounds	Phenylpropanoids and polyketides	Flavonoids	Flavonoids	Flavonoids
11954216	3',5'-Dihydroxyflavanone	C15H12O4	256.073559	257.0769137	1	YXVJURFKQBTAEY-UHFFFAOYSA-N	InChI=1S/C15H12O4/c16-10-5-9(6-11(17)7-10)15-8-13(18)12-3-1-2-4-14(12)19-15/h1-7,15-17H,8H2	C1C(OC2=CC=CC=C2C1=O)C3=CC(=CC(=C3)O)O	0	NA	C15609	NA	NA	NA	NA	FALSE	0	TRUE	2	Organic compounds	Phenylpropanoids and polyketides	Flavonoids	Flavans	Flavanones
99470	26-Hydroxycholesterol	C27H46O2	402.349781	403.3531356	1	FYHRJWMENCALJY-CCDZVGGQSA-N	InChI=1S/C27H46O2/c1-18(17-28)6-5-7-19(2)23-10-11-24-22-9-8-20-16-21(29)12-14-26(20,3)25(22)13-15-27(23,24)4/h8,18-19,21-25,28-29H,5-7,9-17H2,1-4H3/t18?,19-,21+,22+,23-,24+,25+,26+,27-/m1/s1	C[C@H](CCCC(C)CO)[C@H]1CC[C@@H]2[C@@]1(CC[C@H]3[C@H]2CC=C4[C@@]3(CC[C@@H](C4)O)C)C	0	HMDB0062328	C15610	LMST01010057	17703	NA	NA	FALSE	0	TRUE	2	Organic compounds	Lipids and lipid-like molecules	Steroids and steroid derivatives	Bile acids, alcohols and derivatives	Bile acids, alcohols and derivatives
5380876	Senecionine N-Oxide	C18H25NO6	351.168188	352.1715424	1	PLGBHVNNYDZWGZ-GPUZEBNTSA-N	InChI=1S/C18H25NO6/c1-4-12-9-11(2)18(3,22)17(21)24-10-13-5-7-19(23)8-6-14(15(13)19)25-16(12)20/h4-5,11,14-15,22H,6-10H2,1-3H3/t11-,14-,15-,18-,19?/m1/s1	C/C=C\1/C[C@H]([C@@](C(=O)OCC2=CC[N+]3([C@H]2[C@@H](CC3)OC1=O)[O-])(C)O)C	0	NA	C15612	NA	52070	NA	NA	FALSE	0	TRUE	1	Organic compounds	Alkaloids and derivatives	NA	Alkaloids and derivatives	Alkaloids and derivatives
15942889	(25R)-3alpha,7alpha,12alpha-trihydroxy-5beta-cholestan-26-oyl-CoA	C48H80N7O20P3S	1199.43917	1200.442525	1	MNYDLIUNNOCPHG-FJWDCHQMSA-N	InChI=1S/C48H80N7O20P3S/c1-25(29-10-11-30-36-31(20-34(58)48(29,30)6)47(5)14-12-28(56)18-27(47)19-32(36)57)8-7-9-26(2)45(63)79-17-16-50-35(59)13-15-51-43(62)40(61)46(3,4)22-72-78(69,70)75-77(67,68)71-21-33-39(74-76(64,65)66)38(60)44(73-33)55-24-54-37-41(49)52-23-53-42(37)55/h23-34,36,38-40,44,56-58,60-61H,7-22H2,1-6H3,(H,50,59)(H,51,62)(H,67,68)(H,69,70)(H2,49,52,53)(H2,64,65,66)/t25-,26-,27+,28-,29-,30+,31+,32-,33-,34+,36+,38-,39-,40+,44-,47+,48-/m1/s1	C[C@H](CCC[C@@H](C)C(=O)SCCNC(=O)CCNC(=O)[C@@H](C(C)(C)COP(=O)(O)OP(=O)(O)OC[C@@H]1[C@H]([C@H]([C@@H](O1)N2C=NC3=C(N=CN=C32)N)O)OP(=O)(O)O)O)[C@H]4CC[C@@H]5[C@@]4([C@H](C[C@H]6[C@H]5[C@@H](C[C@H]7[C@@]6(CC[C@H](C7)O)C)O)O)C	0	HMDB0060305	C15613	LMFA07050104	37642	NA	NA	FALSE	3	TRUE	5	Organic compounds	Lipids and lipid-like molecules	Steroids and steroid derivatives	Bile acids, alcohols and derivatives	Bile acids, alcohols and derivatives
44263831	(24R,25R)-3alpha,7alpha,12alpha,24-Tetrahydroxy-5beta-cholestan-26-oyl-CoA	C48H80N7O21P3S	1215.434085	1216.43744	1	PXHZOQNODUPJKC-MTLGCJAASA-N	InChI=1S/C48H80N7O21P3S/c1-24(28-8-9-29-36-30(19-34(59)48(28,29)6)47(5)13-11-27(56)17-26(47)18-32(36)58)7-10-31(57)25(2)45(64)80-16-15-50-35(60)12-14-51-43(63)40(62)46(3,4)21-73-79(70,71)76-78(68,69)72-20-33-39(75-77(65,66)67)38(61)44(74-33)55-23-54-37-41(49)52-22-53-42(37)55/h22-34,36,38-40,44,56-59,61-62H,7-21H2,1-6H3,(H,50,60)(H,51,63)(H,68,69)(H,70,71)(H2,49,52,53)(H2,65,66,67)/t24-,25-,26+,27-,28-,29+,30+,31-,32-,33-,34+,36+,38-,39-,40+,44-,47+,48-/m1/s1	C[C@H](CC[C@H]([C@@H](C)C(=O)SCCNC(=O)CCNC(=O)[C@@H](C(C)(C)COP(=O)(O)OP(=O)(O)OC[C@@H]1[C@H]([C@H]([C@@H](O1)N2C=NC3=C(N=CN=C32)N)O)OP(=O)(O)O)O)O)[C@H]4CC[C@@H]5[C@@]4([C@H](C[C@H]6[C@H]5[C@@H](C[C@H]7[C@@]6(CC[C@H](C7)O)C)O)O)C	0	HMDB0062224	C15614	LMFA07050103	52050	NA	NA	FALSE	3	TRUE	6	Organic compounds	Lipids and lipid-like molecules	Steroids and steroid derivatives	Bile acids, alcohols and derivatives	Bile acids, alcohols and derivatives
5376891	7-Hydroxyisoflavone	C15H10O3	238.062994	239.066349	1	WMKOZARWBMFKAS-UHFFFAOYSA-N	InChI=1S/C15H10O3/c16-11-6-7-12-14(8-11)18-9-13(15(12)17)10-4-2-1-3-5-10/h1-9,16H	C1=CC=C(C=C1)C2=COC3=C(C2=O)C=CC(=C3)O	0	NA	C15615	NA	12256	NA	NA	FALSE	0	TRUE	1	Organic compounds	Phenylpropanoids and polyketides	Isoflavonoids	Isoflav-2-enes	Isoflavones
638006	7-Methoxyisoflavone	C16H12O3	252.078644	253.0819991	1	IECSQLKWZBEUGA-UHFFFAOYSA-N	InChI=1S/C16H12O3/c1-18-12-7-8-13-15(9-12)19-10-14(16(13)17)11-5-3-2-4-6-11/h2-10H,1H3	COC1=CC2=C(C=C1)C(=O)C(=CO2)C3=CC=CC=C3	0	NA	C15616	NA	12257	NA	NA	FALSE	0	FALSE	0	Organic compounds	Phenylpropanoids and polyketides	Isoflavonoids	O-methylated isoflavonoids	7-O-methylisoflavones
5694	Pirinixic Acid	C14H14ClN3O2S	323.049526	325.0465755	2	SZRPDCCEHVWOJX-UHFFFAOYSA-N	InChI=1S/C14H14ClN3O2S/c1-8-4-3-5-10(9(8)2)16-12-6-11(15)17-14(18-12)21-7-13(19)20/h3-6H,7H2,1-2H3,(H,19,20)(H,16,17,18)	CC1=C(C(=CC=C1)NC2=CC(=NC(=N2)SCC(=O)O)Cl)C	0	HMDB0256601	C15617	NA	32509	NA	NA	TRUE	1	TRUE	1	Organic compounds	Benzenoids	Benzene and substituted derivatives	Xylenes	o-Xylenes
9862248	Sobetirome	C20H24O4	328.167459	329.1708141	1	QNAZTOHXCZPOSA-UHFFFAOYSA-N	InChI=1S/C20H24O4/c1-12(2)17-9-15(5-6-19(17)21)10-18-13(3)7-16(8-14(18)4)24-11-20(22)23/h5-9,12,21H,10-11H2,1-4H3,(H,22,23)	CC1=CC(=CC(=C1CC2=CC(=C(C=C2)O)C(C)C)C)OCC(=O)O	0	HMDB0258355	C15618	NA	79988	NA	DB07425	FALSE	0	TRUE	2	Organic compounds	Benzenoids	Benzene and substituted derivatives	Diphenylmethanes	Diphenylmethanes
2126	4-{[(5,5,8,8-Tetramethyl-5,6,7,8-tetrahydronaphthalen-2-yl)carbonyl]amino}benzoic acid	C22H25NO3	351.183444	352.1867985	1	SZWKGOZKRMMLAJ-UHFFFAOYSA-N	InChI=1S/C22H25NO3/c1-21(2)11-12-22(3,4)18-13-15(7-10-17(18)21)19(24)23-16-8-5-14(6-9-16)20(25)26/h5-10,13H,11-12H2,1-4H3,(H,23,24)(H,25,26)	CC1(CCC(C2=C1C=CC(=C2)C(=O)NC3=CC=C(C=C3)C(=O)O)(C)C)C	0	HMDB0248270	C15619	NA	64210	NA	NA	FALSE	1	TRUE	1	Organic compounds	Benzenoids	Benzene and substituted derivatives	Anilides	Aromatic anilides
11954219	C35H36F3N3O5	C35H36F3N3O5	635.260706	636.2640606	1	UEPVEQWUZJXOKB-DYQICHDWSA-N	InChI=1S/C35H36F3N3O5/c1-4-44-34(43)39-22-29(40-23(2)20-32(42)26-12-14-28(15-13-26)35(36,37)38)21-25-10-16-30(17-11-25)45-19-18-31-24(3)46-33(41-31)27-8-6-5-7-9-27/h5-17,20,29,40H,4,18-19,21-22H2,1-3H3,(H,39,43)/t29-/m0/s1	CCOC(=O)NC[C@H](CC1=CC=C(C=C1)OCCC2=C(OC(=N2)C3=CC=CC=C3)C)N/C(=C\C(=O)C4=CC=C(C=C4)C(F)(F)F)/C	0	NA	C15620	NA	79989	NA	NA	FALSE	2	FALSE	0	Organic compounds	Benzenoids	Benzene and substituted derivatives	Phenethylamines	Amphetamines and derivatives
3392731	2-[(4-{2-[(4-Cyclohexylbutyl)(cyclohexylcarbamoyl)amino]ethyl}phenyl)sulfanyl]-2-methylpropanoic acid	C29H46N2O3S	502.322914	503.3262694	1	PKNYXWMTHFMHKD-UHFFFAOYSA-N	InChI=1S/C29H46N2O3S/c1-29(2,27(32)33)35-26-18-16-24(17-19-26)20-22-31(28(34)30-25-14-7-4-8-15-25)21-10-9-13-23-11-5-3-6-12-23/h16-19,23,25H,3-15,20-22H2,1-2H3,(H,30,34)(H,32,33)	CC(C)(C(=O)O)SC1=CC=C(C=C1)CCN(CCCCC2CCCCC2)C(=O)NC3CCCCC3	0	HMDB0252992	C15622	NA	70778	NA	NA	FALSE	2	TRUE	1	Organic compounds	Benzenoids	Thiophenols	Thiophenols	Thiophenols
446642	L-Tyrosine, N-((1Z)-1-methyl-3-oxo-3-phenyl-1-propenyl)-O-(2-(5-methyl-2-phenyl-4-oxazolyl)ethyl)-	C31H30N2O5	510.215472	511.2188269	1	GGUVRMBIEPYOKL-WMVCGJOFSA-N	InChI=1S/C31H30N2O5/c1-21(19-29(34)24-9-5-3-6-10-24)32-28(31(35)36)20-23-13-15-26(16-14-23)37-18-17-27-22(2)38-30(33-27)25-11-7-4-8-12-25/h3-16,19,28,32H,17-18,20H2,1-2H3,(H,35,36)/t28-/m0/s1	CC1=C(N=C(O1)C2=CC=CC=C2)CCOC3=CC=C(C=C3)C[C@@H](C(=O)O)N/C(=C\C(=O)C4=CC=CC=C4)/C	0	NA	C15623	NA	79990	NA	NA	TRUE	1	TRUE	1	Organic compounds	Organic acids and derivatives	Carboxylic acids and derivatives	Amino acids, peptides, and analogues	Phenylalanine and derivatives
1517	GW 2433	C28H28Cl3FN2O4	580.109869	582.1069187	2	YMWJDWJXIXITMD-UHFFFAOYSA-N	InChI=1S/C28H28Cl3FN2O4/c1-28(2,26(35)36)38-19-13-11-18(12-14-19)6-5-16-34(17-15-20-21(29)7-3-9-23(20)32)27(37)33-24-10-4-8-22(30)25(24)31/h3-4,7-14H,5-6,15-17H2,1-2H3,(H,33,37)(H,35,36)	CC(C)(C(=O)O)OC1=CC=C(C=C1)CCCN(CCC2=C(C=CC=C2Cl)F)C(=O)NC3=C(C(=CC=C3)Cl)Cl	0	NA	C15624	NA	NA	NA	NA	FALSE	2	TRUE	1	Organic compounds	Benzenoids	Benzene and substituted derivatives	Phenoxyacetic acid derivatives	Phenoxyacetic acid derivatives
9934458	{4-[({2-[3-Fluoro-4-(Trifluoromethyl)phenyl]-4-Methyl-1,3-Thiazol-5-Yl}methyl)sulfanyl]-2-Methylphenoxy}acetic Acid	C21H17F4NO3S2	471.058598	472.0619533	1	HWVNEWGKWRGSRK-UHFFFAOYSA-N	InChI=1S/C21H17F4NO3S2/c1-11-7-14(4-6-17(11)29-9-19(27)28)30-10-18-12(2)26-20(31-18)13-3-5-15(16(22)8-13)21(23,24)25/h3-8H,9-10H2,1-2H3,(H,27,28)	CC1=C(C=CC(=C1)SCC2=C(N=C(S2)C3=CC(=C(C=C3)C(F)(F)F)F)C)OCC(=O)O	0	HMDB0252987	C15625	NA	79991	NA	NA	FALSE	0	TRUE	1	Organic compounds	Benzenoids	Benzene and substituted derivatives	Phenoxyacetic acid derivatives	Phenoxyacetic acid derivatives
6518171	GW 1929	C30H29N3O4	495.215806	496.2191613	1	QTQMRBZOBKYXCG-MHZLTWQESA-N	InChI=1S/C30H29N3O4/c1-33(28-13-7-8-18-31-28)19-20-37-24-16-14-22(15-17-24)21-27(30(35)36)32-26-12-6-5-11-25(26)29(34)23-9-3-2-4-10-23/h2-18,27,32H,19-21H2,1H3,(H,35,36)/t27-/m0/s1	CN(CCOC1=CC=C(C=C1)C[C@@H](C(=O)O)NC2=CC=CC=C2C(=O)C3=CC=CC=C3)C4=CC=CC=N4	0	NA	C15626	NA	79992	NA	NA	TRUE	1	TRUE	1	Organic compounds	Organic acids and derivatives	Carboxylic acids and derivatives	Amino acids, peptides, and analogues	Phenylalanine and derivatives
446313	SR12813	C24H42O7P2	504.240578	505.2439325	1	YQLJDECYQDRSBI-UHFFFAOYSA-N	InChI=1S/C24H42O7P2/c1-11-28-32(26,29-12-2)21(33(27,30-13-3)31-14-4)17-18-15-19(23(5,6)7)22(25)20(16-18)24(8,9)10/h15-17,25H,11-14H2,1-10H3	CCOP(=O)(C(=CC1=CC(=C(C(=C1)C(C)(C)C)O)C(C)(C)C)P(=O)(OCC)OCC)OCC	0	NA	C15628	NA	77317	NA	DB04466	FALSE	0	TRUE	1	Organic compounds	Organic acids and derivatives	Organic phosphonic acids and derivatives	Bisphosphonates	Bisphosphonates
5487510	1-methyl-3-[(Z)-(4-oxo-3-prop-2-enyl-1,3-thiazolidin-2-ylidene)amino]thiourea	C8H12N4OS2	244.045253	246.0410492	2	DDYJDIHOSRTMSE-FLIBITNWSA-N	InChI=1S/C8H12N4OS2/c1-3-4-12-6(13)5-15-8(12)11-10-7(14)9-2/h3H,1,4-5H2,2H3,(H2,9,10,14)	CNC(=S)N/N=C\1/N(C(=O)CS1)CC=C	0	NA	C15629	NA	79994	NA	NA	FALSE	2	FALSE	0	Organic compounds	Organic nitrogen compounds	Organonitrogen compounds	Hydrazines and derivatives	Thiosemicarbazones
447912	N-(2,2,2-Trifluoroethyl)-N-{4-[2,2,2-trifluoro-1-hydroxy-1-(trifluoromethyl)ethyl]phenyl}benzenesulfonamide	C17H12F9NO3S	481.039418	482.0427727	1	SGIWFELWJPNFDH-UHFFFAOYSA-N	InChI=1S/C17H12F9NO3S/c18-14(19,20)10-27(31(29,30)13-4-2-1-3-5-13)12-8-6-11(7-9-12)15(28,16(21,22)23)17(24,25)26/h1-9,28H,10H2	C1=CC=C(C=C1)S(=O)(=O)N(CC(F)(F)F)C2=CC=C(C=C2)C(C(F)(F)F)(C(F)(F)F)O	0	HMDB0258663	C15630	NA	NA	NA	DB07080	FALSE	0	TRUE	1	Organic compounds	Benzenoids	Benzene and substituted derivatives	Sulfanilides	Sulfanilides
447905	GW-3965	C33H31ClF3NO3	581.194456	582.1978109	1	NAXSRXHZFIBFMI-UHFFFAOYSA-N	InChI=1S/C33H31ClF3NO3/c34-32-27(15-8-17-30(32)33(35,36)37)22-38(18-9-19-41-28-16-7-10-24(20-28)21-31(39)40)23-29(25-11-3-1-4-12-25)26-13-5-2-6-14-26/h1-8,10-17,20,29H,9,18-19,21-23H2,(H,39,40)	C1=CC=C(C=C1)C(CN(CCCOC2=CC=CC(=C2)CC(=O)O)CC3=C(C(=CC=C3)C(F)(F)F)Cl)C4=CC=CC=C4	0	HMDB0252991	C15631	NA	79995	NA	DB03791	FALSE	0	TRUE	1	Organic compounds	Benzenoids	Benzene and substituted derivatives	Diphenylmethanes	Diphenylmethanes
3247059	24,25-Epoxy-cholesterol	C27H44O2	400.334131	401.3374855	1	OSENKJZWYQXHBN-XVYZBDJZSA-N	InChI=1S/C27H44O2/c1-17(6-11-24-25(2,3)29-24)21-9-10-22-20-8-7-18-16-19(28)12-14-26(18,4)23(20)13-15-27(21,22)5/h7,17,19-24,28H,6,8-16H2,1-5H3/t17-,19+,20+,21-,22+,23+,24+,26+,27-/m1/s1	C[C@H](CC[C@H]1C(O1)(C)C)[C@H]2CC[C@@H]3[C@@]2(CC[C@H]4[C@H]3CC=C5[C@@]4(CC[C@@H](C5)O)C)C	0	HMDB0245667	C15632	LMST01010012	41633	NA	NA	FALSE	0	TRUE	1	Organic compounds	Lipids and lipid-like molecules	Steroids and steroid derivatives	Cholestane steroids	Cholesterols and derivatives
10525982	5,6-24(S),25-Diepoxycholesterol	C27H44O3	416.329045	417.3324001	1	IUSLCYDEWITGFD-AISCQZDLSA-N	InChI=1S/C27H44O3/c1-16(6-9-22-24(2,3)29-22)19-7-8-20-18-14-23-27(30-23)15-17(28)10-13-26(27,5)21(18)11-12-25(19,20)4/h16-23,28H,6-15H2,1-5H3/t16-,17+,18+,19-,20+,21+,22+,23+,25-,26-,27+/m1/s1	C[C@H](CC[C@H]1C(O1)(C)C)[C@H]2CC[C@@H]3[C@@]2(CC[C@H]4[C@H]3C[C@H]5[C@@]6([C@@]4(CC[C@@H](C6)O)C)O5)C	0	NA	C15633	LMST01010384	79996	NA	NA	FALSE	0	TRUE	1	Organic compounds	Lipids and lipid-like molecules	Steroids and steroid derivatives	Cholestane steroids	Cholestane steroids
5289501	Arotinoid acid	C24H28O2	348.20893	349.212285	1	FOIVPCKZDPCJJY-JQIJEIRASA-N	InChI=1S/C24H28O2/c1-16(14-17-6-8-18(9-7-17)22(25)26)19-10-11-20-21(15-19)24(4,5)13-12-23(20,2)3/h6-11,14-15H,12-13H2,1-5H3,(H,25,26)	C/C(=C\C1=CC=C(C=C1)C(=O)O)/C2=CC3=C(C=C2)C(CCC3(C)C)(C)C	0	NA	C15634	NA	75261	NA	DB02877	FALSE	0	TRUE	1	Organic compounds	Phenylpropanoids and polyketides	Stilbenes	Stilbenes	Stilbenes
9893571	GW 4064	C28H22Cl3NO4	541.061441	543.0584913	2	BYTNEISLBIENSA-MDZDMXLPSA-N	InChI=1S/C28H22Cl3NO4/c1-16(2)27-21(26(32-36-27)25-22(29)7-4-8-23(25)30)15-35-20-12-11-18(24(31)14-20)10-9-17-5-3-6-19(13-17)28(33)34/h3-14,16H,15H2,1-2H3,(H,33,34)	CC(C)C1=C(C(=NO1)C2=C(C=CC=C2Cl)Cl)COC3=CC(=C(C=C3)/C=C/C4=CC(=CC=C4)C(=O)O)Cl	0	HMDB0249972	C15635	NA	79997	NA	NA	FALSE	0	TRUE	1	Organic compounds	Phenylpropanoids and polyketides	Stilbenes	Stilbenes	Stilbenes
447715	Obeticholic Acid	C26H44O4	420.32396	421.3273147	1	ZXERDUOLZKYMJM-ZWECCWDJSA-N	InChI=1S/C26H44O4/c1-5-17-21-14-16(27)10-12-26(21,4)20-11-13-25(3)18(15(2)6-9-22(28)29)7-8-19(25)23(20)24(17)30/h15-21,23-24,27,30H,5-14H2,1-4H3,(H,28,29)/t15-,16-,17-,18-,19+,20+,21+,23+,24-,25-,26-/m1/s1	CC[C@@H]1[C@@H]2C[C@@H](CC[C@@]2([C@H]3CC[C@]4([C@H]([C@@H]3[C@@H]1O)CC[C@@H]4[C@H](C)CCC(=O)O)C)C)O	0	NA	C15636	NA	43602	NA	DB05990	FALSE	0	TRUE	3	Organic compounds	Lipids and lipid-like molecules	Steroids and steroid derivatives	Bile acids, alcohols and derivatives	Bile acids, alcohols and derivatives
15032	Pregnenolone Carbonitrile	C22H31NO2	341.235479	342.2388341	1	VSBHRRMYCDQLJF-ZDNYCOCVSA-N	InChI=1S/C22H31NO2/c1-13(24)20-14(12-23)10-19-17-5-4-15-11-16(25)6-8-21(15,2)18(17)7-9-22(19,20)3/h4,14,16-20,25H,5-11H2,1-3H3/t14-,16-,17+,18-,19-,20-,21-,22-/m0/s1	CC(=O)[C@H]1[C@@H](C[C@@H]2[C@@]1(CC[C@H]3[C@H]2CC=C4[C@@]3(CC[C@@H](C4)O)C)C)C#N	0	NA	C15637	NA	35591	NA	NA	FALSE	0	TRUE	1	Organic compounds	Lipids and lipid-like molecules	Steroids and steroid derivatives	Pregnane steroids	Gluco/mineralocorticoids, progestogins and derivatives
449196	5alpha-Androstan-3alpha-ol	C19H32O	276.245316	277.2486705	1	DJTOLSNIKJIDFF-PHFHYRSDSA-N	InChI=1S/C19H32O/c1-18-9-3-4-16(18)15-6-5-13-12-14(20)7-11-19(13,2)17(15)8-10-18/h13-17,20H,3-12H2,1-2H3/t13-,14+,15-,16-,17-,18-,19-/m0/s1	C[C@@]12CCC[C@H]1[C@@H]3CC[C@H]4C[C@@H](CC[C@@]4([C@H]3CC2)C)O	0	NA	C15638	NA	79998	NA	NA	FALSE	0	TRUE	1	Organic compounds	Lipids and lipid-like molecules	Steroids and steroid derivatives	Androstane steroids	Androgens and derivatives
9600409	Citco	C19H12Cl3N3OS	434.976666	436.9737163	2	ZQWBOKJVVYNKTL-AUEPDCJTSA-N	InChI=1S/C19H12Cl3N3OS/c20-14-4-2-13(3-5-14)18-17(25-7-8-27-19(25)24-18)10-23-26-11-12-1-6-15(21)16(22)9-12/h1-10H,11H2	C1=CC(=CC=C1C2=C(N3C=CSC3=N2)/C=N/OCC4=CC(=C(C=C4)Cl)Cl)Cl	0	HMDB0250300	C15639	NA	92928	NA	NA	FALSE	0	FALSE	0	Organic compounds	Organoheterocyclic compounds	Azoles	Imidazoles	Phenylimidazoles
3922	LG 100268	C24H29NO2	363.219829	364.223184	1	SLXTWXQUEZSSTJ-UHFFFAOYSA-N	InChI=1S/C24H29NO2/c1-15-12-18-19(23(4,5)9-8-22(18,2)3)13-17(15)24(10-11-24)20-7-6-16(14-25-20)21(26)27/h6-7,12-14H,8-11H2,1-5H3,(H,26,27)	CC1=CC2=C(C=C1C3(CC3)C4=NC=C(C=C4)C(=O)O)C(CCC2(C)C)(C)C	0	HMDB0244694	C15640	NA	NA	NA	DB01941	FALSE	0	TRUE	1	Organic compounds	Benzenoids	Tetralins	Tetralins	Tetralins
6918788	Xct790	C23H13F9N4O3S	596.056465	597.0598198	1	HQFNFOOGGLSBBT-AWNIVKPZSA-N	InChI=1S/C23H13F9N4O3S/c1-38-17-7-11(6-13(9-33)18(37)34-20-36-35-19(40-20)23(30,31)32)2-5-16(17)39-10-12-3-4-14(21(24,25)26)8-15(12)22(27,28)29/h2-8H,10H2,1H3,(H,34,36,37)	COC1=C(C=CC(=C1)/C=C(\C#N)/C(=O)NC2=NN=C(S2)C(F)(F)F)OCC3=C(C=C(C=C3)C(F)(F)F)C(F)(F)F	0	HMDB0259925	C15641	NA	79999	NA	NA	FALSE	1	FALSE	0	Organic compounds	Phenylpropanoids and polyketides	Cinnamic acids and derivatives	Cinnamic acids and derivatives	Cinnamic acids and derivatives
5331325	(E)-4-hydroxy-N'-(4-isopropylbenzylidene)benzohydrazide	C17H18N2O2	282.136828	283.1401827	1	IKPPIUNQWSRCOZ-WOJGMQOQSA-N	InChI=1S/C17H18N2O2/c1-12(2)14-5-3-13(4-6-14)11-18-19-17(21)15-7-9-16(20)10-8-15/h3-12,20H,1-2H3,(H,19,21)	CC(C)C1=CC=C(C=C1)/C=N/NC(=O)C2=CC=C(C=C2)O	0	NA	C15642	NA	80000	NA	NA	FALSE	1	TRUE	1	Organic compounds	Lipids and lipid-like molecules	Prenol lipids	Monoterpenoids	Aromatic monoterpenoids
5743	Dexamethasone	C22H29FO5	392.199902	393.203257	1	UREBDLICKHMUKA-CXSFZGCWSA-N	InChI=1S/C22H29FO5/c1-12-8-16-15-5-4-13-9-14(25)6-7-19(13,2)21(15,23)17(26)10-20(16,3)22(12,28)18(27)11-24/h6-7,9,12,15-17,24,26,28H,4-5,8,10-11H2,1-3H3/t12-,15+,16+,17+,19+,20+,21+,22+/m1/s1	C[C@@H]1C[C@H]2[C@@H]3CCC4=CC(=O)C=C[C@@]4([C@]3([C@H](C[C@@]2([C@]1(C(=O)CO)O)C)O)F)C	0	HMDB0015364	C15643	NA	41879	CPD-10549	DB01234	FALSE	0	TRUE	3	Organic compounds	Lipids and lipid-like molecules	Steroids and steroid derivatives	Pregnane steroids	Gluco/mineralocorticoids, progestogins and derivatives
9842758	2-Propenoic acid, 3-(4,5,6,7-tetrahydro-4-(5,6,7,8-tetrahydro-5,5,8,8-tetramethyl-2-naphthalenyl)-2-benzofuranyl)-	C25H30O3	378.219495	379.2228497	1	WRWCAQNPEXYGJK-PKNBQFBNSA-N	InChI=1S/C25H30O3/c1-24(2)12-13-25(3,4)21-14-16(8-10-20(21)24)18-6-5-7-22-19(18)15-17(28-22)9-11-23(26)27/h8-11,14-15,18H,5-7,12-13H2,1-4H3,(H,26,27)	CC1(CCC(C2=C1C=CC(=C2)C3CCCC4=C3C=C(O4)/C=C/C(=O)O)(C)C)C	0	NA	C15644	NA	80001	NA	NA	FALSE	0	TRUE	1	Organic compounds	Benzenoids	Tetralins	Tetralins	Tetralins
5326713	Fexaramine	C32H36N2O3	496.272593	497.2759479	1	VLQTUNDJHLEFEQ-KGENOOAVSA-N	InChI=1S/C32H36N2O3/c1-33(2)29-19-17-27(18-20-29)26-15-12-25(13-16-26)23-34(32(36)28-9-5-4-6-10-28)30-11-7-8-24(22-30)14-21-31(35)37-3/h7-8,11-22,28H,4-6,9-10,23H2,1-3H3	CN(C)C1=CC=C(C=C1)C2=CC=C(C=C2)CN(C3=CC=CC(=C3)/C=C/C(=O)OC)C(=O)C4CCCCC4	0	NA	C15649	NA	80003	NA	DB02545	FALSE	0	FALSE	0	Organic compounds	Phenylpropanoids and polyketides	Cinnamic acids and derivatives	Cinnamic acids and derivatives	Cinnamic acids and derivatives
561	5-(Methylthio)-2,3-dioxopentyl phosphate	C6H11O6PS	242.001396	243.0047511	1	HKEAOVFNWRDVAJ-UHFFFAOYSA-N	InChI=1S/C6H11O6PS/c1-14-3-2-5(7)6(8)4-12-13(9,10)11/h2-4H2,1H3,(H2,9,10,11)	CSCCC(=O)C(=O)COP(=O)(O)O	0	HMDB0059620	C15650	NA	50604	NA	NA	FALSE	0	FALSE	0	Organic compounds	Organic acids and derivatives	Organic phosphoric acids and derivatives	Phosphate esters	Monoalkyl phosphates
5462148	2-Hydroxy-5-(methylsulfanyl)-3-oxopent-1-enyl phosphate	C6H11O6PS	242.001396	243.0047511	1	YIEMFVNCENFBSD-XQRVVYSFSA-N	InChI=1S/C6H11O6PS/c1-14-3-2-5(7)6(8)4-12-13(9,10)11/h4,8H,2-3H2,1H3,(H2,9,10,11)	CSCCC(=O)/C(=C/OP(=O)(O)O)/O	0	HMDB0304070	C15651	NA	50605	NA	NA	FALSE	0	TRUE	1	Organic compounds	Organic acids and derivatives	Organic phosphoric acids and derivatives	Phosphate esters	Phosphate esters
456194	Neomycin C	C23H46N6O13	614.312286	615.3156404	1	PGBHMTALBVVCIT-VZXHOKRSSA-N	InChI=1S/C23H46N6O13/c24-2-7-13(32)15(34)10(28)21(37-7)40-18-6(27)1-5(26)12(31)20(18)42-23-17(36)19(9(4-30)39-23)41-22-11(29)16(35)14(33)8(3-25)38-22/h5-23,30-36H,1-4,24-29H2/t5-,6+,7-,8-,9-,10-,11-,12+,13-,14-,15-,16-,17-,18-,19-,20-,21-,22-,23+/m1/s1	C1[C@H]([C@@H]([C@H]([C@@H]([C@H]1N)O[C@@H]2[C@@H]([C@H]([C@@H]([C@H](O2)CN)O)O)N)O[C@H]3[C@@H]([C@@H]([C@H](O3)CO)O[C@@H]4[C@@H]([C@H]([C@@H]([C@H](O4)CN)O)O)N)O)O)N	0	NA	C15652	NA	53634	NA	NA	TRUE	6	TRUE	7	Organic compounds	Organic oxygen compounds	Organooxygen compounds	Carbohydrates and carbohydrate conjugates	4,5-disubstituted 2-deoxystreptamines
65004	L-Prolinamide, N2-((phenylmethoxy)carbonyl)-L-asparaginyl-(2S,3S)-2-hydroxy-4-phenyl-3-aminobutanoyl-N-(1,1-dimethylethyl)-	C31H41N5O7	595.300599	596.3039535	1	XCVUOCMQYKSJJR-IGRGDXOOSA-N	InChI=1S/C31H41N5O7/c1-31(2,3)35-28(40)24-15-10-16-36(24)29(41)26(38)22(17-20-11-6-4-7-12-20)33-27(39)23(18-25(32)37)34-30(42)43-19-21-13-8-5-9-14-21/h4-9,11-14,22-24,26,38H,10,15-19H2,1-3H3,(H2,32,37)(H,33,39)(H,34,42)(H,35,40)/t22-,23-,24-,26-/m0/s1	CC(C)(C)NC(=O)[C@@H]1CCCN1C(=O)[C@H]([C@H](CC2=CC=CC=C2)NC(=O)[C@H](CC(=O)N)NC(=O)OCC3=CC=CC=C3)O	0	NA	C15654	NA	80005	NA	NA	FALSE	4	TRUE	1	Organic compounds	Organic acids and derivatives	Peptidomimetics	Hybrid peptides	Hybrid glycopeptides
60927	Kynostatin 272	C33H41N5O6S2	667.249826	668.2531812	1	NJBBLOIWMSYVCQ-VZTVMPNDSA-N	InChI=1S/C33H41N5O6S2/c1-33(2,3)37-31(42)26-19-46-20-38(26)32(43)29(40)24(15-21-9-6-5-7-10-21)36-30(41)25(18-45-4)35-28(39)17-44-27-12-8-11-22-16-34-14-13-23(22)27/h5-14,16,24-26,29,40H,15,17-20H2,1-4H3,(H,35,39)(H,36,41)(H,37,42)/t24-,25-,26-,29-/m0/s1	CC(C)(C)NC(=O)[C@@H]1CSCN1C(=O)[C@H]([C@H](CC2=CC=CC=C2)NC(=O)[C@H](CSC)NC(=O)COC3=CC=CC4=C3C=CN=C4)O	0	NA	C15655	NA	80006	NA	NA	FALSE	3	TRUE	1	Organic compounds	Organic acids and derivatives	Peptidomimetics	Hybrid peptides	Hybrid glycopeptides
461204	Bila 2185BS	C35H46N4O4S	618.323977	619.327332	1	WVPSCZBMYQIZMS-QNRWOPMTSA-N	InChI=1S/C35H46N4O4S/c1-24-10-9-11-25(2)33(24)43-23-32(41)37-29(20-26-12-7-6-8-13-26)31(40)22-39-19-16-28(44-27-14-17-36-18-15-27)21-30(39)34(42)38-35(3,4)5/h6-15,17-18,28-31,40H,16,19-23H2,1-5H3,(H,37,41)(H,38,42)/t28-,29+,30+,31-/m1/s1	CC1=C(C(=CC=C1)C)OCC(=O)N[C@@H](CC2=CC=CC=C2)[C@@H](CN3CC[C@H](C[C@H]3C(=O)NC(C)(C)C)SC4=CC=NC=C4)O	0	NA	C15657	NA	80008	NA	NA	FALSE	2	TRUE	1	Organic compounds	Organic acids and derivatives	Carboxylic acids and derivatives	Amino acids, peptides, and analogues	Alpha amino acid amides
445937	6-(alpha-D-glucosaminyl)-1D-myo-inositol	C12H23NO10	341.132196	342.1355508	1	HEPUIGACZYVUCD-PGVKBZDESA-N	InChI=1S/C12H23NO10/c13-3-5(16)4(15)2(1-14)22-12(3)23-11-9(20)7(18)6(17)8(19)10(11)21/h2-12,14-21H,1,13H2/t2-,3-,4-,5-,6?,7-,8-,9-,10+,11?,12-/m1/s1	C([C@@H]1[C@H]([C@@H]([C@H]([C@H](O1)OC2[C@@H]([C@@H](C([C@H]([C@@H]2O)O)O)O)O)N)O)O)O	0	HMDB0011668	C15658	NA	44230	NA	DB03779	TRUE	1	TRUE	8	Organic compounds	Organic oxygen compounds	Organooxygen compounds	Alcohols and polyols	Cyclohexanols
200104	(3r,3as,6ar)-Hexahydrofuro[2,3-B]furan-3-Yl [(1s,2r)-1-Benzyl-2-Hydroxy-3-{isobutyl[(4-Methoxyphenyl)sulfonyl]amino}propyl]carbamate	C28H38N2O8S	562.234887	563.2382422	1	BINXAIIXOUQUKC-UIPNDDLNSA-N	InChI=1S/C28H38N2O8S/c1-19(2)16-30(39(33,34)22-11-9-21(35-3)10-12-22)17-25(31)24(15-20-7-5-4-6-8-20)29-28(32)38-26-18-37-27-23(26)13-14-36-27/h4-12,19,23-27,31H,13-18H2,1-3H3,(H,29,32)/t23-,24-,25+,26-,27+/m0/s1	CC(C)CN(C[C@H]([C@H](CC1=CC=CC=C1)NC(=O)O[C@H]2CO[C@@H]3[C@H]2CCO3)O)S(=O)(=O)C4=CC=C(C=C4)OC	0	NA	C15659	NA	NA	NA	NA	FALSE	1	TRUE	1	Organic compounds	Benzenoids	Benzene and substituted derivatives	Phenylbutylamines	Phenylbutylamines
64999	N-{1-Benzyl-(2R,3S)-2,3-dihydroxy-4-[3-methyl-2-(3-methyl-3-pyridin-2-ylmethyl-ureido)-butyrylamino]-5-phenyl-pentyl}-3-methyl-2-(3-methyl-3-pyridin-2-ylmethyl-ureido)-butyramide	C44H58N8O6	794.447932	795.4512865	1	QPVWMQXBTCSLCB-BYAJYZPISA-N	InChI=1S/C44H58N8O6/c1-29(2)37(49-43(57)51(5)27-33-21-13-15-23-45-33)41(55)47-35(25-31-17-9-7-10-18-31)39(53)40(54)36(26-32-19-11-8-12-20-32)48-42(56)38(30(3)4)50-44(58)52(6)28-34-22-14-16-24-46-34/h7-24,29-30,35-40,53-54H,25-28H2,1-6H3,(H,47,55)(H,48,56)(H,49,57)(H,50,58)/t35-,36-,37-,38-,39-,40+/m0/s1	CC(C)[C@@H](C(=O)N[C@@H](CC1=CC=CC=C1)[C@H]([C@H]([C@H](CC2=CC=CC=C2)NC(=O)[C@H](C(C)C)NC(=O)N(C)CC3=CC=CC=N3)O)O)NC(=O)N(C)CC4=CC=CC=N4	0	NA	C15660	NA	NA	NA	NA	FALSE	6	TRUE	2	Organic compounds	Organic acids and derivatives	Carboxylic acids and derivatives	Amino acids, peptides, and analogues	N-carbamoyl-alpha amino acids
461207	2-Oxa-4,7,12-triazatridecan-13-oic acid, 9-hydroxy-5-(1-methylethyl)-3,6-dioxo-8,11-bis(phenylmethyl)-1-(2-pyridinyl)-, 3-pyridinylmethyl ester, (5S,8S,9S,11S)-	C37H43N5O6	653.321334	654.324689	1	SSIBMWPFXYSVEK-CUPIEXAXSA-N	InChI=1S/C37H43N5O6/c1-26(2)34(42-37(46)48-25-30-17-9-10-19-39-30)35(44)41-32(21-28-14-7-4-8-15-28)33(43)22-31(20-27-12-5-3-6-13-27)40-36(45)47-24-29-16-11-18-38-23-29/h3-19,23,26,31-34,43H,20-22,24-25H2,1-2H3,(H,40,45)(H,41,44)(H,42,46)/t31-,32-,33-,34-/m0/s1	CC(C)[C@@H](C(=O)N[C@@H](CC1=CC=CC=C1)[C@H](C[C@H](CC2=CC=CC=C2)NC(=O)OCC3=CN=CC=C3)O)NC(=O)OCC4=CC=CC=N4	0	NA	C15661	NA	80009	NA	NA	FALSE	3	TRUE	1	Organic compounds	Organic acids and derivatives	Carboxylic acids and derivatives	Amino acids, peptides, and analogues	Valine and derivatives
72404	(4r,5s,6s,7r)-4,7-Dibenzyl-5,6-dihydroxy-1,3-bis[4-(hydroxymethyl)benzyl]-1,3-diazepan-2-one	C35H38N2O5	566.278072	567.2814272	1	XCVGQMUMMDXKCY-WZJLIZBTSA-N	InChI=1S/C35H38N2O5/c38-23-29-15-11-27(12-16-29)21-36-31(19-25-7-3-1-4-8-25)33(40)34(41)32(20-26-9-5-2-6-10-26)37(35(36)42)22-28-13-17-30(24-39)18-14-28/h1-18,31-34,38-41H,19-24H2/t31-,32-,33+,34+/m1/s1	C1=CC=C(C=C1)C[C@@H]2[C@@H]([C@H]([C@H](N(C(=O)N2CC3=CC=C(C=C3)CO)CC4=CC=C(C=C4)CO)CC5=CC=CC=C5)O)O	0	NA	C15662	NA	42082	NA	NA	FALSE	2	TRUE	4	Organic compounds	Benzenoids	Benzene and substituted derivatives	Benzyl alcohols	Benzyl alcohols
128828	2-((4-Methoxy-3-methyl-2-pyridylmethyl)sulfo)-5-trifluoromethyl-1H-benzimidazole	C16H14F3N3OS	353.080968	354.0843226	1	CEXGUUCQSXKHRS-UHFFFAOYSA-N	InChI=1S/C16H14F3N3OS/c1-9-13(20-6-5-14(9)23-2)8-24-15-21-11-4-3-10(16(17,18)19)7-12(11)22-15/h3-7H,8H2,1-2H3,(H,21,22)	CC1=C(C=CN=C1CSC2=NC3=C(N2)C=C(C=C3)C(F)(F)F)OC	0	HMDB0248831	C15664	NA	80011	NA	NA	FALSE	0	FALSE	0	Organic compounds	Organoheterocyclic compounds	Benzimidazoles	Benzimidazoles	Benzimidazoles
127803	5,7-Dihydro-2-(((4-methoxy-3-methyl-2-pyridyl)methyl)sulfinyl)-5,5,7,7-tetramethylindeno(5,6-d)imidazol-6(1H)-one	C22H25N3O3S	411.161663	412.1650177	1	YBCJDBBYBFMVEG-UHFFFAOYSA-N	InChI=1S/C22H25N3O3S/c1-12-17(23-8-7-18(12)28-6)11-29(27)20-24-15-9-13-14(10-16(15)25-20)22(4,5)19(26)21(13,2)3/h7-10H,11H2,1-6H3,(H,24,25)	CC1=C(C=CN=C1CS(=O)C2=NC3=C(N2)C=C4C(=C3)C(C(=O)C4(C)C)(C)C)OC	0	NA	C15665	NA	80012	NA	NA	FALSE	0	FALSE	0	Organic compounds	Organoheterocyclic compounds	Benzimidazoles	Sulfinylbenzimidazoles	Sulfinylbenzimidazoles
446570	Glutaryl-7-aminocephalosporanic acid	C15H18N2O8S	386.078387	387.0817416	1	IXUSDMGLUJZNFO-BXUZGUMPSA-N	InChI=1S/C15H18N2O8S/c1-7(18)25-5-8-6-26-14-11(13(22)17(14)12(8)15(23)24)16-9(19)3-2-4-10(20)21/h11,14H,2-6H2,1H3,(H,16,19)(H,20,21)(H,23,24)/t11-,14-/m1/s1	CC(=O)OCC1=C(N2[C@@H]([C@@H](C2=O)NC(=O)CCCC(=O)O)SC1)C(=O)O	0	NA	C15666	NA	41425	NA	NA	FALSE	1	TRUE	2	Organic compounds	Organoheterocyclic compounds	Lactams	Beta lactams	Cephalosporin 3'-esters
23657851	5-carboxyamino-1-(5-phospho-D-ribosyl)imidazole	C9H14N3O9P	339.046766	340.0501209	1	JHLXDWGVSYMXPL-XVFCMESISA-N	InChI=1S/C9H14N3O9P/c13-6-4(2-20-22(17,18)19)21-8(7(6)14)12-3-10-1-5(12)11-9(15)16/h1,3-4,6-8,11,13-14H,2H2,(H,15,16)(H2,17,18,19)/t4-,6-,7-,8-/m1/s1	C1=C(N(C=N1)[C@H]2[C@@H]([C@@H]([C@H](O2)COP(=O)(O)O)O)O)NC(=O)O	0	NA	C15667	NA	48000	NA	NA	FALSE	1	TRUE	3	Organic compounds	Organic oxygen compounds	Organooxygen compounds	Carbohydrates and carbohydrate conjugates	Pentose phosphates
79803	1-Pyrroline	C4H7N	69.057849	70.06120407	1	ZVJHJDDKYZXRJI-UHFFFAOYSA-N	InChI=1S/C4H7N/c1-2-4-5-3-1/h3H,1-2,4H2	C1CC=NC1	0	HMDB0012497	C15668	NA	19092	NA	NA	FALSE	0	FALSE	0	Organic compounds	Organoheterocyclic compounds	Pyrrolines	Pyrrolines	Pyrrolines
NA	Heme A	C49H56FeN4O6	852.354928	853.3582767	1	RRJCKGQQRUXGQR-ONCSLILDSA-L	InChI=1S/C49H58N4O6.Fe/c1-9-34-31(6)39-25-45-49(46(55)18-12-17-30(5)16-11-15-29(4)14-10-13-28(2)3)33(8)40(52-45)24-44-37(27-54)36(20-22-48(58)59)43(53-44)26-42-35(19-21-47(56)57)32(7)38(51-42)23-41(34)50-39;/h9,13,15,17,23-27,46,55H,1,10-12,14,16,18-22H2,2-8H3,(H4,50,51,52,53,54,56,57,58,59);	CC(C)=CCC\C(C)=C\CC\C(C)=C\CCC(O)C1=C2C=C3C(C)=C(C=C)C4=[N+]3[Fe]35N6C(=C4)C(C)=C(CCC(O)=O)C6=CC4=[N+]3C(=CC(N25)=C1C)C(C=O)=C4CCC(O)=O	0	HMDB0006901	C15670	NA	NA	NA	NA	FALSE	0	TRUE	3	Organic compounds	Organoheterocyclic compounds	Tetrapyrroles and derivatives	Metallotetrapyrroles	Metallotetrapyrroles
NA	Heme O	C49H58FeN4O5	838.375663	839.3790121	1	FISPASSVCDRERW-KVGORYHISA-L	InChI=1S/C49H60N4O5.Fe/c1-10-35-31(6)40-26-45-49(46(54)19-13-18-30(5)17-12-16-29(4)15-11-14-28(2)3)34(9)41(53-45)24-38-32(7)36(20-22-47(55)56)43(51-38)27-44-37(21-23-48(57)58)33(8)39(52-44)25-42(35)50-40;/h10,14,16,18,24-27,46,54H,1,11-13,15,17,19-23H2,2-9H3,(H4,50,51,52,53,55,56,57,58);	CC(C)=CCC\C(C)=C\CC\C(C)=C\CCC(O)C1=C(C)/C2=C/C3=N/C(=C\C4=C(CCC(O)=O)C(C)=C5/C=C6\N=C(\C=C\1/N\2[Fe]N45)C(C)=C6C=C)/C(CCC(O)=O)=C3C	0	HMDB0001162	C15672	NA	24480	NA	NA	FALSE	0	TRUE	3	Organic compounds	Organoheterocyclic compounds	Tetrapyrroles and derivatives	Metallotetrapyrroles	Metallotetrapyrroles
102424	2-Keto-L-gulonic acid	C6H10O7	194.042653	195.0460075	1	VBUYCZFBVCCYFD-NUNKFHFFSA-N	InChI=1S/C6H10O7/c7-1-2(8)3(9)4(10)5(11)6(12)13/h2-4,7-10H,1H2,(H,12,13)/t2-,3+,4-/m0/s1	C([C@@H]([C@H]([C@@H](C(=O)C(=O)O)O)O)O)O	0	HMDB0011732	C15673	NA	19543	NA	NA	FALSE	0	TRUE	5	Organic compounds	Organic acids and derivatives	Keto acids and derivatives	Medium-chain keto acids and derivatives	Medium-chain keto acids and derivatives
10972974	Myxothiazol	C25H33N3O3S2	487.196334	488.1996891	1	XKTFQMCPGMTBMD-FYHMSGCOSA-N	InChI=1S/C25H33N3O3S2/c1-16(2)9-7-8-10-17(3)24-28-20(15-33-24)25-27-19(14-32-25)11-12-21(30-5)18(4)22(31-6)13-23(26)29/h7-18,21H,1-6H3,(H2,26,29)/t17-,18+,21-/m0/s1	C[C@@H](/C=C/C=C/C(C)C)C1=NC(=CS1)C2=NC(=CS2)/C=C/[C@@H]([C@@H](C)/C(=C\C(=O)N)/OC)OC	0	NA	C15674	NA	NA	NA	DB04741	FALSE	1	FALSE	0	Organic compounds	Organoheterocyclic compounds	Azoles	Thiazoles	2,4-disubstituted thiazoles
9848925	Myxothiazol Z	C26H34N2O4S2	502.196	503.1993548	1	DGZAJIFGFBNYNY-RRHUCLDSSA-N	InChI=1S/C26H34N2O4S2/c1-17(2)10-8-9-11-18(3)25-28-21(16-34-25)26-27-20(15-33-26)12-13-22(30-5)19(4)23(31-6)14-24(29)32-7/h8-19,22H,1-7H3/t18-,19+,22-/m0/s1	C[C@@H](/C=C/C=C/C(C)C)C1=NC(=CS1)C2=NC(=CS2)/C=C/[C@@H]([C@@H](C)/C(=C\C(=O)OC)/OC)OC	0	NA	C15675	NA	80014	NA	NA	FALSE	0	FALSE	0	Organic compounds	Organoheterocyclic compounds	Azoles	Thiazoles	2,4-disubstituted thiazoles
23724535	Cyclo[D-Pro-L-Ala-D-Ala-2-(6-oxo-6-oxiranylhexyl)-L-Gly-]	C21H32N4O6	436.232185	437.2355396	1	GNYCTMYOHGBSBI-LFLYSQGHSA-N	InChI=1S/C21H32N4O6/c1-12-18(27)22-13(2)19(28)24-14(7-4-3-5-9-16(26)17-11-31-17)21(30)25-10-6-8-15(25)20(29)23-12/h12-15,17H,3-11H2,1-2H3,(H,22,27)(H,23,29)(H,24,28)/t12-,13?,14-,15+,17-/m0/s1	C[C@H]1C(=O)NC(C(=O)N[C@H](C(=O)N2CCC[C@@H]2C(=O)N1)CCCCCC(=O)[C@@H]3CO3)C	0	NA	C15676	NA	NA	NA	NA	FALSE	3	FALSE	0	Organic compounds	Organic acids and derivatives	Carboxylic acids and derivatives	Amino acids, peptides, and analogues	Oligopeptides
9849230	Leinamycin	C22H26N2O6S3	510.0953	511.0986549	1	ZHTRILQJTPJGNK-FYBAATNNSA-N	InChI=1S/C22H26N2O6S3/c1-13-8-9-22(21(3,29)20(28)32-33(22)30)11-18(27)23-14(2)19-24-15(12-31-19)6-4-5-7-16(25)17(26)10-13/h4-7,10,12,14,17,26,29H,8-9,11H2,1-3H3,(H,23,27)/t14-,17-,21+,22-,33?/m1/s1	C[C@@H]1C2=NC(=CS2)/C=C\C=C\C(=O)[C@@H](/C=C(/CC[C@@]3(CC(=O)N1)[C@@](C(=O)SS3=O)(C)O)\C)O	0	NA	C15677	NA	80015	CPD-21472	NA	FALSE	1	TRUE	2	Organic compounds	Organoheterocyclic compounds	Dithiolanes	1,2-dithiolanes	1,2-dithiolanes
49787021	(1R,2R,3R,6E,8S,9S,10S,12S,14E,16R)-12-hydroxy-2-[[(2R,3R,4R,5R,6R)-5-hydroxy-3,4-dimethoxy-6-methyloxan-2-yl]oxymethyl]-9-[(2S,3R,4S,6R)-3-hydroxy-4-methoxy-6-methyloxan-2-yl]oxy-3,8,10,12-tetramethyl-4,17-dioxabicyclo[14.1.0]heptadeca-6,14-diene-5,13-dione	C35H56O14	700.367007	701.3703613	1	KLGADJPDTCIJLO-LJUCOGSUSA-N	InChI=1S/C35H56O14/c1-17-10-13-26(37)46-20(4)22(16-44-34-32(43-9)31(42-8)27(38)21(5)47-34)30-23(48-30)11-12-25(36)35(6,40)15-18(2)29(17)49-33-28(39)24(41-7)14-19(3)45-33/h10-13,17-24,27-34,38-40H,14-16H2,1-9H3/t17-,18-,19+,20+,21+,22+,23+,24-,27+,28+,29+,30+,31+,32+,33-,34+,35-/m0/s1	C[C@@H]1C[C@@H]([C@H]([C@@H](O1)O[C@H]2[C@H](C[C@](C(=O)/C=C/[C@@H]3[C@H](O3)[C@@H]([C@H](OC(=O)/C=C/[C@@H]2C)C)CO[C@H]4[C@@H]([C@@H]([C@@H]([C@H](O4)C)O)OC)OC)(C)O)C)O)OC	0	NA	C15678	NA	80016	NA	NA	FALSE	0	TRUE	3	Organic compounds	Organic oxygen compounds	Organooxygen compounds	Carbohydrates and carbohydrate conjugates	Monosaccharides
15560071	Lankamycin	C42H72O16	832.482036	833.4853911	1	JQMACDQCTNFQMM-QAOHEUSVSA-N	InChI=1S/C42H72O16/c1-19-17-41(12,49)37(47)24(6)35(54-28(10)44)23(5)34(21(3)26(8)43)57-39(48)25(7)36(22(4)33(19)58-40-32(46)30(50-14)16-20(2)52-40)56-31-18-42(13,51-15)38(27(9)53-31)55-29(11)45/h19-27,30-36,38,40,43,46,49H,16-18H2,1-15H3/t19-,20+,21-,22+,23-,24+,25+,26-,27-,30-,31-,32+,33-,34+,35-,36-,38+,40-,41-,42+/m0/s1	C[C@@H]1C[C@@H]([C@H]([C@@H](O1)O[C@H]2[C@H](C[C@](C(=O)[C@@H]([C@H]([C@H]([C@H](OC(=O)[C@@H]([C@H]([C@@H]2C)O[C@H]3C[C@@]([C@@H]([C@@H](O3)C)OC(=O)C)(C)OC)C)[C@@H](C)[C@H](C)O)C)OC(=O)C)C)(C)O)C)O)OC	0	NA	C15679	NA	80017	NA	NA	FALSE	0	TRUE	3	Organic compounds	Organic acids and derivatives	Carboxylic acids and derivatives	Tricarboxylic acids and derivatives	Tricarboxylic acids and derivatives
23724536	Mycinamicin III	C36H59NO11	681.408812	682.4121666	1	FPIDCOOKEJFXFI-WKUFBULYSA-N	InChI=1S/C36H59NO11/c1-10-28-25(19-44-36-34(43-9)32(42)30(40)24(6)46-36)13-11-12-14-27(38)21(3)17-22(4)33(20(2)15-16-29(39)47-28)48-35-31(41)26(37(7)8)18-23(5)45-35/h11-16,20-26,28,30-36,40-42H,10,17-19H2,1-9H3/t20-,21+,22-,23+,24+,25+,26-,28+,30+,31+,32+,33+,34+,35-,36+/m0/s1	CC[C@@H]1[C@H](/C=C/C=C/C(=O)[C@@H](C[C@@H]([C@@H]([C@H](/C=C/C(=O)O1)C)O[C@H]2[C@@H]([C@H](C[C@H](O2)C)N(C)C)O)C)C)CO[C@H]3[C@@H]([C@@H]([C@@H]([C@H](O3)C)O)O)OC	0	NA	C15681	NA	63207	NA	NA	FALSE	0	TRUE	3	Organic compounds	Organic oxygen compounds	Organooxygen compounds	Carbohydrates and carbohydrate conjugates	Aminosaccharides
23724537	mycinamicin VI	C35H57NO11	667.393162	668.3965165	1	ORPUAOXOPLNKNG-GEUQSOIWSA-N	InChI=1S/C35H57NO11/c1-9-27-24(18-43-34-32(42)31(41)29(39)23(6)45-34)12-10-11-13-26(37)20(3)16-21(4)33(19(2)14-15-28(38)46-27)47-35-30(40)25(36(7)8)17-22(5)44-35/h10-15,19-25,27,29-35,39-42H,9,16-18H2,1-8H3/t19-,20+,21-,22+,23+,24+,25-,27+,29+,30+,31+,32+,33+,34+,35-/m0/s1	CC[C@@H]1[C@H](/C=C/C=C/C(=O)[C@@H](C[C@@H]([C@@H]([C@H](/C=C/C(=O)O1)C)O[C@H]2[C@@H]([C@H](C[C@H](O2)C)N(C)C)O)C)C)CO[C@H]3[C@@H]([C@@H]([C@@H]([C@H](O3)C)O)O)O	0	NA	C15682	NA	63285	NA	NA	FALSE	0	TRUE	4	Organic compounds	Organic oxygen compounds	Organooxygen compounds	Carbohydrates and carbohydrate conjugates	Aminosaccharides
13121618	Mycinamicin VII	C29H47NO7	521.335253	522.3386077	1	HREUKRQZLNMEFQ-KMWMHNJKSA-N	InChI=1S/C29H47NO7/c1-8-25-22(17-31)11-9-10-12-24(32)19(3)15-20(4)28(18(2)13-14-26(33)36-25)37-29-27(34)23(30(6)7)16-21(5)35-29/h9-14,18-23,25,27-29,31,34H,8,15-17H2,1-7H3/t18-,19+,20-,21+,22+,23-,25+,27+,28+,29-/m0/s1	CC[C@@H]1[C@H](/C=C/C=C/C(=O)[C@@H](C[C@@H]([C@@H]([C@H](/C=C/C(=O)O1)C)O[C@H]2[C@@H]([C@H](C[C@H](O2)C)N(C)C)O)C)C)CO	0	NA	C15683	NA	80019	NA	NA	FALSE	0	TRUE	2	Organic compounds	Organic oxygen compounds	Organooxygen compounds	Carbohydrates and carbohydrate conjugates	Aminosaccharides
15056855	Mycinamicin viii	C29H47NO6	505.340338	506.3436931	1	XUBWLMQSFCTODE-UCOIGXIWSA-N	InChI=1S/C29H47NO6/c1-9-25-18(2)12-10-11-13-24(31)20(4)16-21(5)28(19(3)14-15-26(32)35-25)36-29-27(33)23(30(7)8)17-22(6)34-29/h10-15,18-23,25,27-29,33H,9,16-17H2,1-8H3/t18-,19-,20+,21-,22+,23-,25+,27+,28+,29-/m0/s1	CC[C@@H]1[C@H](/C=C/C=C/C(=O)[C@@H](C[C@@H]([C@@H]([C@H](/C=C/C(=O)O1)C)O[C@H]2[C@@H]([C@H](C[C@H](O2)C)N(C)C)O)C)C)C	0	NA	C15684	NA	80020	NA	NA	FALSE	0	TRUE	1	Organic compounds	Organic oxygen compounds	Organooxygen compounds	Carbohydrates and carbohydrate conjugates	Aminosaccharides
9975065	Protomycinolide IV	C21H32O4	348.23006	349.2334143	1	OKKXFUWPZCKUST-BLBACJNTSA-N	InChI=1S/C21H32O4/c1-6-19-14(2)9-7-8-10-18(22)16(4)13-17(5)21(24)15(3)11-12-20(23)25-19/h7-12,14-17,19,21,24H,6,13H2,1-5H3/t14-,15-,16+,17-,19+,21+/m0/s1	CC[C@@H]1[C@H](/C=C/C=C/C(=O)[C@@H](C[C@@H]([C@@H]([C@H](/C=C/C(=O)O1)C)O)C)C)C	0	NA	C15685	NA	80021	CPD-15934	NA	FALSE	0	TRUE	1	Organic compounds	Organic acids and derivatives	Carboxylic acids and derivatives	Carboxylic acid derivatives	Enoate esters
23724538	Arthrofactin	C64H111N11O20	1353.800685	1354.80404	1	HXMCERBOSXQYRH-KSVGBCIHSA-N	InChI=1S/C64H111N11O20/c1-15-18-19-20-21-22-39-27-48(79)65-40(23-32(4)5)54(84)68-44(28-49(80)81)58(88)75-53(38(14)78)63(93)69-43(26-35(10)11)55(85)66-41(24-33(6)7)56(86)71-46(30-76)59(89)67-42(25-34(8)9)57(87)72-47(31-77)60(90)73-52(37(13)17-3)62(92)74-51(36(12)16-2)61(91)70-45(29-50(82)83)64(94)95-39/h32-47,51-53,76-78H,15-31H2,1-14H3,(H,65,79)(H,66,85)(H,67,89)(H,68,84)(H,69,93)(H,70,91)(H,71,86)(H,72,87)(H,73,90)(H,74,92)(H,75,88)(H,80,81)(H,82,83)/t36-,37-,38-,39?,40+,41+,42-,43+,44+,45-,46+,47+,51-,52-,53+/m0/s1	CCCCCCCC1CC(=O)N[C@@H](C(=O)N[C@@H](C(=O)N[C@@H](C(=O)N[C@@H](C(=O)N[C@@H](C(=O)N[C@@H](C(=O)N[C@H](C(=O)N[C@@H](C(=O)N[C@H](C(=O)N[C@H](C(=O)N[C@H](C(=O)O1)CC(=O)O)[C@@H](C)CC)[C@@H](C)CC)CO)CC(C)C)CO)CC(C)C)CC(C)C)[C@H](C)O)CC(=O)O)CC(C)C	0	NA	C15686	NA	80022	NA	NA	FALSE	11	TRUE	5	Organic compounds	Organic acids and derivatives	Peptidomimetics	Depsipeptides	Cyclic depsipeptides
23724539	(1R,2R)-2-[(2R,4E,6Z,8R,9S,11R,13S,15S,16S)-7-cyano-8,16-dihydroxy-9,11,13,15-tetramethyl-18-oxooxacyclooctadeca-4,6-dien-2-yl]cyclopentanecarboxylic acid	C28H43NO6	489.309038	490.3123929	1	OJCKRNPLOZHAOU-JTHVHBRGSA-N	InChI=1S/C28H43NO6/c1-17-12-18(2)14-20(4)27(32)21(16-29)8-5-6-11-25(22-9-7-10-23(22)28(33)34)35-26(31)15-24(30)19(3)13-17/h5-6,8,17-20,22-25,27,30,32H,7,9-15H2,1-4H3,(H,33,34)/t17-,18+,19-,20-,22+,23+,24-,25+,27+/m0/s1	C[C@H]1C[C@H](C[C@@H]([C@H](/C(=C\C=C\C[C@@H](OC(=O)C[C@@H]([C@H](C1)C)O)[C@@H]2CCC[C@H]2C(=O)O)/C#N)O)C)C	0	NA	C15687	NA	78661	NA	NA	FALSE	0	TRUE	3	Organic compounds	Organic acids and derivatives	Carboxylic acids and derivatives	Dicarboxylic acids and derivatives	Dicarboxylic acids and derivatives
6438888	Vicenistatin	C30H48N2O4	500.361408	501.3647629	1	FINGADBUNZWVLV-KVAOKYIVSA-N	InChI=1S/C30H48N2O4/c1-21-12-8-7-9-13-23(3)20-32-28(34)15-11-10-14-24(4)27(17-16-22(2)18-21)36-29-19-26(33)30(31-6)25(5)35-29/h7-8,10-12,14-16,23-27,29-31,33H,9,13,17-20H2,1-6H3,(H,32,34)/t23-,24-,25+,26-,27-,29-,30+/m0/s1	C[C@H]1CC/C=C/C=C(/C/C(=C/C[C@@H]([C@H](/C=C/C=C/C(=O)NC1)C)O[C@H]2C[C@@H]([C@@H]([C@H](O2)C)NC)O)/C)\C	0	NA	C15688	NA	80023	NA	NA	FALSE	2	TRUE	1	Organic compounds	Organoheterocyclic compounds	Oxanes	Oxanes	Oxanes
6569946	Aureothin	C22H23NO6	397.152538	398.1558923	1	GQKXCBCSVYJUMI-WACKOAQBSA-N	InChI=1S/C22H23NO6/c1-13(9-16-5-7-18(8-6-16)23(25)26)10-17-11-19(28-12-17)21-14(2)20(24)15(3)22(27-4)29-21/h5-10,19H,11-12H2,1-4H3/t19-/m1/s1	CC1=C(OC(=C(C1=O)C)OC)[C@H]2C/C(=C/C(=C/C3=CC=C(C=C3)[N+](=O)[O-])/C)/CO2	0	NA	C15689	NA	80024	CPD-13144	NA	FALSE	0	FALSE	0	Organic compounds	Benzenoids	Benzene and substituted derivatives	Nitrobenzenes	Nitrobenzenes
3085092	Salinomycin	C42H70O11	750.491813	751.4951679	1	KQXDHUJYNAXLNZ-XQSDOZFQSA-N	InChI=1S/C42H70O11/c1-11-29(38(46)47)31-15-14-23(4)36(50-31)27(8)34(44)26(7)35(45)30(12-2)37-24(5)22-25(6)41(51-37)19-16-32(43)42(53-41)21-20-39(10,52-42)33-17-18-40(48,13-3)28(9)49-33/h16,19,23-34,36-37,43-44,48H,11-15,17-18,20-22H2,1-10H3,(H,46,47)/t23-,24-,25+,26-,27-,28-,29+,30-,31+,32+,33+,34+,36+,37-,39-,40+,41-,42-/m0/s1	CC[C@H]([C@H]1CC[C@@H]([C@@H](O1)[C@@H](C)[C@@H]([C@H](C)C(=O)[C@H](CC)[C@@H]2[C@H](C[C@H]([C@]3(O2)C=C[C@H]([C@@]4(O3)CC[C@@](O4)(C)[C@H]5CC[C@@]([C@@H](O5)C)(CC)O)O)C)C)O)C)C(=O)O	0	NA	C15690	NA	80025	NA	DB11544	FALSE	0	TRUE	4	Organic compounds	Lipids and lipid-like molecules	Prenol lipids	Diterpenoids	Diterpenoids
23724540	Anabaenopeptilide 90A	C46H64N8O14	952.454199	953.4575536	1	OWICVIMBSMKDHR-UHFFFAOYSA-N	InChI=1S/C46H64N8O14/c1-7-24(2)37-46(66)68-26(4)38(52-40(60)31(48-23-55)18-20-35(47)58)43(63)49-32(17-12-27-8-13-29(57)14-9-27)41(61)50-33-19-21-36(59)54(44(33)64)39(25(3)56)45(65)53(5)34(42(62)51-37)22-28-10-15-30(67-6)16-11-28/h8-11,13-16,23-26,31-34,36-39,56-57,59H,7,12,17-22H2,1-6H3,(H2,47,58)(H,48,55)(H,49,63)(H,50,61)(H,51,62)(H,52,60)	CCC(C)C1C(=O)OC(C(C(=O)NC(C(=O)NC2CCC(N(C2=O)C(C(=O)N(C(C(=O)N1)CC3=CC=C(C=C3)OC)C)C(C)O)O)CCC4=CC=C(C=C4)O)NC(=O)C(CCC(=O)N)NC=O)C	0	NA	C15691	NA	80026	CPD-10369	NA	FALSE	6	TRUE	3	Organic compounds	Organic acids and derivatives	Peptidomimetics	Depsipeptides	Cyclic depsipeptides
23724541	Anabaenopeptilide 90B	C45H61ClN8O14	972.399576	973.4029313	1	HVJQTJPQRUVUKC-UHFFFAOYSA-N	InChI=1S/C45H61ClN8O14/c1-6-22(2)36-45(67)68-24(4)37(52-39(61)29(48-21-55)14-17-34(47)59)42(64)49-30(13-9-25-7-11-27(57)12-8-25)40(62)50-31-15-18-35(60)54(43(31)65)38(23(3)56)44(66)53(5)32(41(63)51-36)20-26-10-16-33(58)28(46)19-26/h7-8,10-12,16,19,21-24,29-32,35-38,56-58,60H,6,9,13-15,17-18,20H2,1-5H3,(H2,47,59)(H,48,55)(H,49,64)(H,50,62)(H,51,63)(H,52,61)	CCC(C)C1C(=O)OC(C(C(=O)NC(C(=O)NC2CCC(N(C2=O)C(C(=O)N(C(C(=O)N1)CC3=CC(=C(C=C3)O)Cl)C)C(C)O)O)CCC4=CC=C(C=C4)O)NC(=O)C(CCC(=O)N)NC=O)C	0	NA	C15692	NA	80027	NA	NA	FALSE	6	TRUE	4	Organic compounds	Organic acids and derivatives	Peptidomimetics	Depsipeptides	Cyclic depsipeptides
11465376	Barbamide	C20H23Cl3N2O2S	460.054582	462.0516323	2	UGNRFJOMRFTXSQ-ITRHSTPOSA-N	InChI=1S/C20H23Cl3N2O2S/c1-14(20(21,22)23)11-16(27-3)13-18(26)25(2)17(19-24-9-10-28-19)12-15-7-5-4-6-8-15/h4-10,13-14,17H,11-12H2,1-3H3/t14-,17-/m0/s1	C[C@@H](C/C(=C\C(=O)N(C)[C@@H](CC1=CC=CC=C1)C2=NC=CS2)/OC)C(Cl)(Cl)Cl	0	NA	C15693	NA	80028	CPD-10375	NA	FALSE	0	FALSE	0	Organic compounds	Benzenoids	Benzene and substituted derivatives	Phenethylamines	Amphetamines and derivatives
9891226	Epothilone C	C26H39NO5S	477.254894	478.2582494	1	BEFZAMRWPCMWFJ-QJKGZULSSA-N	InChI=1S/C26H39NO5S/c1-16-11-9-7-8-10-12-21(17(2)13-20-15-33-19(4)27-20)32-23(29)14-22(28)26(5,6)25(31)18(3)24(16)30/h8,10,13,15-16,18,21-22,24,28,30H,7,9,11-12,14H2,1-6H3/t16-,18+,21-,22-,24-/m0/s1	C[C@H]1CCC/C=C\C[C@H](OC(=O)C[C@@H](C(C(=O)[C@@H]([C@H]1O)C)(C)C)O)/C(=C/C2=CSC(=N2)C)/C	0	NA	C15694	NA	80029	NA	NA	FALSE	0	TRUE	2	Organic compounds	Phenylpropanoids and polyketides	Macrolides and analogues	Epothilones and analogues	Epothilones and analogues
23724543	Melithiazol A	C20H26N2O4S2	422.1334	423.1367545	1	ANGKCYLBHBLXFP-AXVMNCJNSA-N	InChI=1S/C20H26N2O4S2/c1-12(2)19-22-15(11-28-19)20-21-14(10-27-20)7-8-16(24-4)13(3)17(25-5)9-18(23)26-6/h7-10,13,15-16H,1,11H2,2-6H3/t13-,15?,16+/m1/s1	C[C@H]([C@H](/C=C/C1=CSC(=N1)C2CSC(=N2)C(=C)C)OC)/C(=C\C(=O)OC)/OC	0	NA	C15696	NA	80030	NA	NA	FALSE	0	FALSE	0	Organic compounds	Organoheterocyclic compounds	Azoles	Thiazoles	2,4-disubstituted thiazoles
10796211	Nostopeptolide A1	C53H80N10O14	1080.585547	1081.588902	1	VJNXGGVCMFEVSM-ZABMOCCYSA-N	InChI=1S/C53H80N10O14/c1-9-12-43(67)61-46(31(8)10-2)50(73)60-38-27-77-53(76)39-13-11-18-62(39)51(74)37(22-32-14-16-33(64)17-15-32)59-48(71)36(23-42(54)66)57-45(69)25-55-47(70)35(20-29(5)6)56-44(68)24-41(65)34(19-28(3)4)58-49(72)40-21-30(7)26-63(40)52(38)75/h14-17,28-31,34-40,46,64H,9-13,18-27H2,1-8H3,(H2,54,66)(H,55,70)(H,56,68)(H,57,69)(H,58,72)(H,59,71)(H,60,73)(H,61,67)/t30-,31-,34-,35-,36-,37-,38-,39-,40-,46-/m0/s1	CCCC(=O)N[C@@H]([C@@H](C)CC)C(=O)N[C@H]1COC(=O)[C@@H]2CCCN2C(=O)[C@@H](NC(=O)[C@@H](NC(=O)CNC(=O)[C@@H](NC(=O)CC(=O)[C@@H](NC(=O)[C@@H]3C[C@@H](CN3C1=O)C)CC(C)C)CC(C)C)CC(=O)N)CC4=CC=C(C=C4)O	0	NA	C15697	NA	80031	CPD-10371	NA	FALSE	8	TRUE	1	Organic compounds	Organic acids and derivatives	Peptidomimetics	Depsipeptides	Cyclic depsipeptides
10819955	Nostopeptolide A2	C52H78N10O14	1066.569897	1067.573252	1	UEVIIAJOLZZKQH-PFARYBADSA-N	InChI=1S/C52H78N10O14/c1-9-11-42(66)60-45(29(6)7)49(72)59-37-26-76-52(75)38-12-10-17-61(38)50(73)36(21-31-13-15-32(63)16-14-31)58-47(70)35(22-41(53)65)56-44(68)24-54-46(69)34(19-28(4)5)55-43(67)23-40(64)33(18-27(2)3)57-48(71)39-20-30(8)25-62(39)51(37)74/h13-16,27-30,33-39,45,63H,9-12,17-26H2,1-8H3,(H2,53,65)(H,54,69)(H,55,67)(H,56,68)(H,57,71)(H,58,70)(H,59,72)(H,60,66)/t30-,33-,34-,35-,36-,37-,38-,39-,45-/m0/s1	CCCC(=O)N[C@@H](C(C)C)C(=O)N[C@H]1COC(=O)[C@@H]2CCCN2C(=O)[C@@H](NC(=O)[C@@H](NC(=O)CNC(=O)[C@@H](NC(=O)CC(=O)[C@@H](NC(=O)[C@@H]3C[C@@H](CN3C1=O)C)CC(C)C)CC(C)C)CC(=O)N)CC4=CC=C(C=C4)O	0	NA	C15698	NA	80032	CPD-10370	NA	FALSE	8	TRUE	1	Organic compounds	Organic acids and derivatives	Peptidomimetics	Depsipeptides	Cyclic depsipeptides
20841830	gamma-L-Glutamylputrescine	C9H19N3O3	217.142642	218.1459963	1	WKGTVHGVLRCTCF-ZETCQYMHSA-N	InChI=1S/C9H19N3O3/c10-5-1-2-6-12-8(13)4-3-7(11)9(14)15/h7H,1-6,10-11H2,(H,12,13)(H,14,15)/t7-/m0/s1	C(CCNC(=O)CC[C@@H](C(=O)O)N)CN	0	HMDB0012230	C15699	NA	48005	NA	NA	FALSE	3	TRUE	1	Organic compounds	Organic acids and derivatives	Carboxylic acids and derivatives	Amino acids, peptides, and analogues	Glutamine and derivatives
23724544	gamma-Glutamyl-gamma-aminobutyraldehyde	C9H16N2O4	216.111007	217.1143618	1	JZNLEPLZUABCSQ-ZETCQYMHSA-N	InChI=1S/C9H16N2O4/c10-7(9(14)15)3-4-8(13)11-5-1-2-6-12/h6-7H,1-5,10H2,(H,11,13)(H,14,15)/t7-/m0/s1	C(CC=O)CNC(=O)CC[C@@H](C(=O)O)N	0	NA	C15700	NA	61521	NA	NA	FALSE	2	TRUE	1	Organic compounds	Organic acids and derivatives	Carboxylic acids and derivatives	Amino acids, peptides, and analogues	Glutamine and derivatives
23724545	2-(3-(1-(((4E,10E)-2,9-Dioxo-12-isopropyl-1,8-diazacyclododecane-4,10-diene-3-yl)carbamoyl)-2-methylpropyl)ureido)-3-methylbutyric acid	C24H39N5O6	493.290034	494.2933888	1	RUWSLQOIGKYPEZ-RJECPTDASA-N	InChI=1S/C24H39N5O6/c1-13(2)16-10-11-18(30)25-12-8-7-9-17(21(31)26-16)27-22(32)19(14(3)4)28-24(35)29-20(15(5)6)23(33)34/h7,9-11,13-17,19-20H,8,12H2,1-6H3,(H,25,30)(H,26,31)(H,27,32)(H,33,34)(H2,28,29,35)	CC(C)C1/C=C/C(=O)NCC/C=C/C(C(=O)N1)NC(=O)C(C(C)C)NC(=O)NC(C(C)C)C(=O)O	0	NA	C15701	NA	181397	NA	NA	FALSE	5	TRUE	1	Organic compounds	Organic acids and derivatives	Carboxylic acids and derivatives	Amino acids, peptides, and analogues	Dipeptides
12134544	Tubulysin A	C43H65N5O10S	843.445215	844.4485693	1	IBEDDHUHZBDXGB-OEJISELMSA-N	InChI=1S/C43H65N5O10S/c1-10-27(6)38(46-40(53)34-13-11-12-18-47(34)9)42(54)48(24-57-37(51)19-25(2)3)35(26(4)5)22-36(58-29(8)49)41-45-33(23-59-41)39(52)44-31(20-28(7)43(55)56)21-30-14-16-32(50)17-15-30/h14-17,23,25-28,31,34-36,38,50H,10-13,18-22,24H2,1-9H3,(H,44,52)(H,46,53)(H,55,56)/t27-,28-,31+,34+,35+,36+,38-/m0/s1	CC[C@H](C)[C@@H](C(=O)N(COC(=O)CC(C)C)[C@H](C[C@H](C1=NC(=CS1)C(=O)N[C@@H](CC2=CC=C(C=C2)O)C[C@H](C)C(=O)O)OC(=O)C)C(C)C)NC(=O)[C@H]3CCCCN3C	0	NA	C15702	NA	80034	NA	NA	FALSE	2	TRUE	2	Organic compounds	Organic acids and derivatives	Carboxylic acids and derivatives	Amino acids, peptides, and analogues	Dipeptides
12134545	Tubulysin B	C42H63N5O10S	829.429564	830.4329193	1	HWCIETDQUHYHGQ-YHVCZDCZSA-N	InChI=1S/C42H63N5O10S/c1-9-13-36(50)56-24-47(41(53)37(26(5)10-2)45-39(52)33-14-11-12-19-46(33)8)34(25(3)4)22-35(57-28(7)48)40-44-32(23-58-40)38(51)43-30(20-27(6)42(54)55)21-29-15-17-31(49)18-16-29/h15-18,23,25-27,30,33-35,37,49H,9-14,19-22,24H2,1-8H3,(H,43,51)(H,45,52)(H,54,55)/t26-,27-,30+,33+,34+,35+,37-/m0/s1	CCCC(=O)OCN([C@H](C[C@H](C1=NC(=CS1)C(=O)N[C@@H](CC2=CC=C(C=C2)O)C[C@H](C)C(=O)O)OC(=O)C)C(C)C)C(=O)[C@H]([C@@H](C)CC)NC(=O)[C@H]3CCCCN3C	0	NA	C15703	NA	80035	NA	NA	FALSE	2	TRUE	2	Organic compounds	Organic acids and derivatives	Carboxylic acids and derivatives	Amino acids, peptides, and analogues	Dipeptides
12134546	Tubulysin D	C43H65N5O9S	827.4503	828.4536547	1	SAJNCFZAPSBQTQ-HZZFHOQESA-N	InChI=1S/C43H65N5O9S/c1-10-28(6)38(46-40(52)34-18-14-15-19-47(34)9)42(53)48(25-56-37(50)20-26(2)3)35(27(4)5)23-36(57-30(8)49)41-45-33(24-58-41)39(51)44-32(21-29(7)43(54)55)22-31-16-12-11-13-17-31/h11-13,16-17,24,26-29,32,34-36,38H,10,14-15,18-23,25H2,1-9H3,(H,44,51)(H,46,52)(H,54,55)/t28-,29-,32+,34+,35+,36+,38-/m0/s1	CC[C@H](C)[C@@H](C(=O)N(COC(=O)CC(C)C)[C@H](C[C@H](C1=NC(=CS1)C(=O)N[C@@H](CC2=CC=CC=C2)C[C@H](C)C(=O)O)OC(=O)C)C(C)C)NC(=O)[C@H]3CCCCN3C	0	NA	C15704	NA	80036	NA	NA	FALSE	2	TRUE	1	Organic compounds	Organic acids and derivatives	Carboxylic acids and derivatives	Amino acids, peptides, and analogues	Dipeptides
12134547	Tubulysin E	C42H63N5O9S	813.43465	814.4380046	1	SEIXESXDPXDGRK-CAPJTEJHSA-N	InChI=1S/C42H63N5O9S/c1-9-16-36(49)55-25-47(41(52)37(27(5)10-2)45-39(51)33-19-14-15-20-46(33)8)34(26(3)4)23-35(56-29(7)48)40-44-32(24-57-40)38(50)43-31(21-28(6)42(53)54)22-30-17-12-11-13-18-30/h11-13,17-18,24,26-28,31,33-35,37H,9-10,14-16,19-23,25H2,1-8H3,(H,43,50)(H,45,51)(H,53,54)/t27-,28-,31+,33+,34+,35+,37-/m0/s1	CCCC(=O)OCN([C@H](C[C@H](C1=NC(=CS1)C(=O)N[C@@H](CC2=CC=CC=C2)C[C@H](C)C(=O)O)OC(=O)C)C(C)C)C(=O)[C@H]([C@@H](C)CC)NC(=O)[C@H]3CCCCN3C	0	NA	C15705	NA	80037	NA	NA	FALSE	2	TRUE	1	Organic compounds	Organic acids and derivatives	Carboxylic acids and derivatives	Amino acids, peptides, and analogues	Dipeptides
23724546	Spinosyn H	C40H63NO10	717.445197	718.4485521	1	IOCQRADVOJDJIS-SGFJDKLNSA-N	InChI=1S/C40H63NO10/c1-9-25-11-10-12-33(51-35-16-15-32(41(5)6)22(3)47-35)21(2)36(43)31-19-29-27(30(31)20-34(42)49-25)14-13-24-17-26(18-28(24)29)50-40-37(44)39(46-8)38(45-7)23(4)48-40/h13-14,19,21-30,32-33,35,37-40,44H,9-12,15-18,20H2,1-8H3/t21-,22-,23+,24-,25+,26-,27-,28-,29-,30+,32+,33+,35+,37-,38+,39+,40+/m1/s1	CC[C@H]1CCC[C@@H]([C@H](C(=O)C2=C[C@H]3[C@@H]4C[C@@H](C[C@H]4C=C[C@H]3[C@@H]2CC(=O)O1)O[C@H]5[C@@H]([C@@H]([C@H]([C@@H](O5)C)OC)OC)O)C)O[C@H]6CC[C@@H]([C@H](O6)C)N(C)C	0	NA	C15706	NA	80038	NA	NA	FALSE	0	TRUE	1	Organic compounds	Organic oxygen compounds	Organooxygen compounds	Carbohydrates and carbohydrate conjugates	Aminoglycosides
23724547	Spinosyn J	C40H63NO10	717.445197	718.4485521	1	IHGXGNJRCONUAC-WNTSOVQUSA-N	InChI=1S/C40H63NO10/c1-9-25-11-10-12-33(51-35-16-15-32(41(5)6)22(3)47-35)21(2)36(43)31-19-29-27(30(31)20-34(42)49-25)14-13-24-17-26(18-28(24)29)50-40-39(46-8)37(44)38(45-7)23(4)48-40/h13-14,19,21-30,32-33,35,37-40,44H,9-12,15-18,20H2,1-8H3/t21-,22-,23+,24-,25+,26-,27-,28-,29-,30+,32+,33+,35+,37-,38+,39-,40+/m1/s1	CC[C@H]1CCC[C@@H]([C@H](C(=O)C2=C[C@H]3[C@@H]4C[C@@H](C[C@H]4C=C[C@H]3[C@@H]2CC(=O)O1)O[C@H]5[C@@H]([C@@H]([C@H]([C@@H](O5)C)OC)O)OC)C)O[C@H]6CC[C@@H]([C@H](O6)C)N(C)C	0	NA	C15707	NA	80039	NA	NA	FALSE	0	TRUE	1	Organic compounds	Organic oxygen compounds	Organooxygen compounds	Carbohydrates and carbohydrate conjugates	Aminoglycosides
23724548	Spinosyn K	C40H63NO10	717.445197	718.4485521	1	JVXKZYLRDBNKCL-KXRJSVEISA-N	InChI=1S/C40H63NO10/c1-9-25-11-10-12-33(51-35-16-15-32(41(5)6)22(3)47-35)21(2)36(43)31-19-29-27(30(31)20-34(42)49-25)14-13-24-17-26(18-28(24)29)50-40-39(46-8)38(45-7)37(44)23(4)48-40/h13-14,19,21-30,32-33,35,37-40,44H,9-12,15-18,20H2,1-8H3/t21-,22-,23+,24-,25+,26-,27-,28-,29-,30+,32+,33+,35+,37+,38-,39-,40+/m1/s1	CC[C@H]1CCC[C@@H]([C@H](C(=O)C2=C[C@H]3[C@@H]4C[C@@H](C[C@H]4C=C[C@H]3[C@@H]2CC(=O)O1)O[C@H]5[C@@H]([C@@H]([C@H]([C@@H](O5)C)O)OC)OC)C)O[C@H]6CC[C@@H]([C@H](O6)C)N(C)C	0	NA	C15708	NA	80040	NA	NA	FALSE	0	TRUE	1	Organic compounds	Organic oxygen compounds	Organooxygen compounds	Carbohydrates and carbohydrate conjugates	Aminoglycosides
23724549	Spinosyn P	C39H61NO10	703.429547	704.432902	1	GWXUECNDJTYZFN-PNXRJMMDSA-N	InChI=1S/C39H61NO10/c1-8-24-10-9-11-32(50-34-15-14-31(40(5)6)21(3)46-34)20(2)35(42)30-18-28-26(29(30)19-33(41)48-24)13-12-23-16-25(17-27(23)28)49-39-38(45-7)37(44)36(43)22(4)47-39/h12-13,18,20-29,31-32,34,36-39,43-44H,8-11,14-17,19H2,1-7H3/t20-,21-,22+,23-,24+,25-,26-,27-,28-,29+,31+,32+,34+,36+,37-,38-,39+/m1/s1	CC[C@H]1CCC[C@@H]([C@H](C(=O)C2=C[C@H]3[C@@H]4C[C@@H](C[C@H]4C=C[C@H]3[C@@H]2CC(=O)O1)O[C@H]5[C@@H]([C@@H]([C@H]([C@@H](O5)C)O)O)OC)C)O[C@H]6CC[C@@H]([C@H](O6)C)N(C)C	0	NA	C15709	NA	80041	NA	NA	FALSE	0	TRUE	2	Organic compounds	Organic oxygen compounds	Organooxygen compounds	Carbohydrates and carbohydrate conjugates	Aminoglycosides
11497184	Phoslactomycin B	C25H40NO8P	513.249154	514.2525091	1	GAIPQMSJLNWRGC-MZAVDHTQSA-N	InChI=1S/C25H40NO8P/c1-2-20-12-13-24(28)33-22(20)14-15-25(29,16-17-26)23(34-35(30,31)32)18-21(27)11-7-6-10-19-8-4-3-5-9-19/h6-7,10-15,19-23,27,29H,2-5,8-9,16-18,26H2,1H3,(H2,30,31,32)/t20-,21-,22-,23+,25-/m0/s1	CC[C@H]1C=CC(=O)O[C@H]1/C=C/[C@](CCN)([C@@H](C[C@H](/C=C\C=C/C2CCCCC2)O)OP(=O)(O)O)O	0	NA	C15710	NA	80042	NA	NA	TRUE	1	TRUE	2	Organic compounds	Organoheterocyclic compounds	Pyrans	Pyranones and derivatives	Dihydropyranones
16134543	Balhimycin	C66H73Cl2N9O24	1445.41455	1446.417905	1	WKNFBFHAYANQHF-QNSRRSNQSA-N	InChI=1S/C66H73Cl2N9O24/c1-23(2)12-34(71-5)58(88)76-49-51(83)26-7-10-38(32(67)14-26)97-40-16-28-17-41(56(40)101-65-54(86)53(85)52(84)42(22-78)99-65)98-39-11-8-27(15-33(39)68)55(100-44-21-66(4,70)57(87)24(3)96-44)50-63(93)75-48(64(94)95)31-18-29(79)19-37(81)45(31)30-13-25(6-9-36(30)80)46(60(90)77-50)74-61(91)47(28)73-59(89)35(20-43(69)82)72-62(49)92/h6-11,13-19,23-24,34-35,42,44,46-55,65,71,78-81,83-86H,12,20-22,70H2,1-5H3,(H2,69,82)(H,72,92)(H,73,89)(H,74,91)(H,75,93)(H,76,88)(H,77,90)(H,94,95)/t24-,34+,35-,42+,44-,46+,47+,48-,49+,50-,51+,52+,53-,54+,55+,65-,66-/m0/s1	C[C@H]1C(=O)[C@@](C[C@@H](O1)O[C@H]2[C@H]3C(=O)N[C@@H](C4=C(C(=CC(=C4)O)O)C5=C(C=CC(=C5)[C@H](C(=O)N3)NC(=O)[C@H]6C7=CC(=C(C(=C7)OC8=C(C=C2C=C8)Cl)O[C@H]9[C@@H]([C@H]([C@@H]([C@H](O9)CO)O)O)O)OC1=C(C=C(C=C1)[C@H]([C@H](C(=O)N[C@H](C(=O)N6)CC(=O)N)NC(=O)[C@@H](CC(C)C)NC)O)Cl)O)C(=O)O)(C)N	0	NA	C15711	NA	NA	CPD-17525	NA	FALSE	9	TRUE	9	Organic compounds	Organic Polymers	Polypeptides	Polypeptides	Polypeptides
5470965	Cystothiazole A	C20H26N2O4S2	422.1334	423.1367545	1	LRTJMINIVSPVMX-ZVJWTWILSA-N	InChI=1S/C20H26N2O4S2/c1-12(2)19-22-15(11-28-19)20-21-14(10-27-20)7-8-16(24-4)13(3)17(25-5)9-18(23)26-6/h7-13,16H,1-6H3/t13-,16+/m1/s1	C[C@H]([C@H](/C=C/C1=CSC(=N1)C2=CSC(=N2)C(C)C)OC)/C(=C\C(=O)OC)/OC	0	NA	C15712	NA	65716	NA	NA	FALSE	0	FALSE	0	Organic compounds	Organoheterocyclic compounds	Azoles	Thiazoles	2,4-disubstituted thiazoles
23724551	Myxochromide S1	C38H54N6O8	722.400313	723.4036676	1	BHYCLFCOZPICKT-CNDSVILGSA-N	InChI=1S/C38H54N6O8/c1-8-9-10-11-12-13-14-15-16-17-18-19-20-21-32(46)44(7)33-28(6)52-38(51)29(22-23-31(39)45)42-35(48)27(5)40-34(47)26(4)41-36(49)30(24-25(2)3)43-37(33)50/h8-21,25-30,33H,22-24H2,1-7H3,(H2,39,45)(H,40,47)(H,41,49)(H,42,48)(H,43,50)/t26-,27-,28+,29-,30-,33-/m0/s1	C/C=C/C=C/C=C/C=C/C=C/C=C/C=C/C(=O)N(C)[C@H]1[C@H](OC(=O)[C@@H](NC(=O)[C@@H](NC(=O)[C@@H](NC(=O)[C@@H](NC1=O)CC(C)C)C)C)CCC(=O)N)C	0	NA	C15714	NA	80044	NA	NA	FALSE	5	FALSE	0	Organic compounds	Organic acids and derivatives	Peptidomimetics	Depsipeptides	Cyclic depsipeptides
23724552	Myxochromide S2	C39H56N6O8	736.415963	737.4193176	1	XDRGEWSCPMOTER-NDSCBTMZSA-N	InChI=1S/C39H56N6O8/c1-8-9-10-11-12-13-14-15-16-17-18-19-20-21-22-33(47)45(7)34-29(6)53-39(52)30(23-24-32(40)46)43-36(49)28(5)41-35(48)27(4)42-37(50)31(25-26(2)3)44-38(34)51/h9-22,26-31,34H,8,23-25H2,1-7H3,(H2,40,46)(H,41,48)(H,42,50)(H,43,49)(H,44,51)/t27-,28-,29+,30-,31-,34-/m0/s1	CC/C=C/C=C/C=C/C=C/C=C/C=C/C=C/C(=O)N(C)[C@H]1[C@H](OC(=O)[C@@H](NC(=O)[C@@H](NC(=O)[C@@H](NC(=O)[C@@H](NC1=O)CC(C)C)C)C)CCC(=O)N)C	0	NA	C15715	NA	80045	NA	NA	FALSE	5	FALSE	0	Organic compounds	Organic acids and derivatives	Peptidomimetics	Depsipeptides	Cyclic depsipeptides
23724553	Myxochromide S3	C40H56N6O8	748.415963	749.4193176	1	OPTHDMYHZAOJMC-GHQGPCFMSA-N	InChI=1S/C40H56N6O8/c1-8-9-10-11-12-13-14-15-16-17-18-19-20-21-22-23-34(48)46(7)35-30(6)54-40(53)31(24-25-33(41)47)44-37(50)29(5)42-36(49)28(4)43-38(51)32(26-27(2)3)45-39(35)52/h8-23,27-32,35H,24-26H2,1-7H3,(H2,41,47)(H,42,49)(H,43,51)(H,44,50)(H,45,52)/t28-,29-,30+,31-,32-,35-/m0/s1	C/C=C/C=C/C=C/C=C/C=C/C=C/C=C/C=C/C(=O)N(C)[C@H]1[C@H](OC(=O)[C@@H](NC(=O)[C@@H](NC(=O)[C@@H](NC(=O)[C@@H](NC1=O)CC(C)C)C)C)CCC(=O)N)C	0	NA	C15716	NA	80046	NA	NA	FALSE	5	FALSE	0	Organic compounds	Organic acids and derivatives	Peptidomimetics	Depsipeptides	Cyclic depsipeptides
23724555	Pyoverdine I	C55H83N17O22	1333.589857	1334.593212	1	NYBSHYBITMVDLL-YYVBLSOISA-N	InChI=1S/C55H83N17O22/c1-27(77)43-53(91)59-15-4-3-8-30(46(84)63-33(11-7-19-71(94)26-76)49(87)68-44(28(2)78)54(92)69-43)62-47(85)32(10-6-18-70(93)25-75)65-50(88)35(23-73)66-48(86)31(9-5-16-60-55(56)57)64-51(89)36(24-74)67-52(90)37-14-17-58-45-34(61-41(81)12-13-42(82)83)20-29-21-39(79)40(80)22-38(29)72(37)45/h20-22,25-28,30-33,35-37,43-44,58,73-74,77-79,93-94H,3-19,23-24H2,1-2H3,(H,59,91)(H,61,81)(H,62,85)(H,63,84)(H,64,89)(H,65,88)(H,66,86)(H,67,90)(H,68,87)(H,69,92)(H,82,83)(H4,56,57,60)/t27-,28-,30+,31+,32+,33+,35-,36-,37+,43+,44+/m1/s1	C[C@H]([C@H]1C(=O)N[C@H](C(=O)NCCCC[C@@H](C(=O)N[C@H](C(=O)N1)CCCN(C=O)O)NC(=O)[C@H](CCCN(C=O)O)NC(=O)[C@@H](CO)NC(=O)[C@H](CCCN=C(N)N)NC(=O)[C@@H](CO)NC(=O)[C@@H]2CCNC3=C(C=C4C=C(C(=O)C=C4N23)O)NC(=O)CCC(=O)O)[C@@H](C)O)O	0	NA	C15718	NA	80048	NA	NA	FALSE	13	TRUE	6	Organic compounds	Organic Polymers	Polypeptides	Polypeptides	Polypeptides
3247071	Coelichelin	C21H39N7O11	565.270755	566.2741099	1	ZPJLQAOTGYKOBJ-OVYGPGRDSA-N	InChI=1S/C21H39N7O11/c1-13(31)17(25-19(33)15(23)6-3-9-27(38)12-30)20(34)28(39)10-4-7-16(21(35)36)24-18(32)14(22)5-2-8-26(37)11-29/h11-17,31,37-39H,2-10,22-23H2,1H3,(H,24,32)(H,25,33)(H,35,36)/t13-,14-,15-,16+,17-/m1/s1	C[C@H]([C@H](C(=O)N(CCC[C@@H](C(=O)O)NC(=O)[C@@H](CCCN(C=O)O)N)O)NC(=O)[C@@H](CCCN(C=O)O)N)O	0	NA	C15719	NA	80049	NA	NA	FALSE	4	TRUE	2	Organic compounds	Organic acids and derivatives	Carboxylic acids and derivatives	Amino acids, peptides, and analogues	Dipeptides
3979	Lyngbyatoxin	C27H39N3O2	437.304228	438.3075823	1	KISDGNGREAJPQR-UHFFFAOYSA-N	InChI=1S/C27H39N3O2/c1-8-27(6,13-9-10-17(2)3)21-11-12-22-23-19(15-28-24(21)23)14-20(16-31)29-26(32)25(18(4)5)30(22)7/h8,10-12,15,18,20,25,28,31H,1,9,13-14,16H2,2-7H3,(H,29,32)	CC(C)C1C(=O)NC(CC2=CNC3=C(C=CC(=C23)N1C)C(C)(CCC=C(C)C)C=C)CO	0	NA	C15720	NA	80050	NA	NA	FALSE	1	TRUE	1	Organic compounds	Organic acids and derivatives	Carboxylic acids and derivatives	Amino acids, peptides, and analogues	Alpha amino acid amides
6857733	N-[(1R,4S,7R,11S,14R,17S,20R,24S)-2,4,12,15,17,25-hexamethyl-3,6,10,13,16,19,23,26-octaoxo-11,24-di(propan-2-yl)-20-(quinoxaline-2-carbonylamino)-9,22-dioxa-28,29-dithia-2,5,12,15,18,25-hexazabicyclo[12.12.4]triacontan-7-yl]quinoxaline-2-carboxamide	C50H62N12O12S2	1086.405158	1087.408513	1	GULVULFEAVZHHC-IITWSDOJSA-N	InChI=1S/C50H62N12O12S2/c1-25(2)39-49(71)73-21-35(57-41(63)33-19-51-29-15-11-13-17-31(29)55-33)43(65)53-28(6)46(68)60(8)38-24-76-75-23-37(47(69)61(39)9)59(7)45(67)27(5)54-44(66)36(22-74-50(72)40(26(3)4)62(10)48(38)70)58-42(64)34-20-52-30-16-12-14-18-32(30)56-34/h11-20,25-28,35-40H,21-24H2,1-10H3,(H,53,65)(H,54,66)(H,57,63)(H,58,64)/t27-,28-,35+,36+,37-,38-,39-,40-/m0/s1	C[C@H]1C(=O)N([C@H]2CSSC[C@@H](C(=O)N([C@H](C(=O)OC[C@H](C(=O)N1)NC(=O)C3=NC4=CC=CC=C4N=C3)C(C)C)C)N(C(=O)[C@@H](NC(=O)[C@@H](COC(=O)[C@@H](N(C2=O)C)C(C)C)NC(=O)C5=NC6=CC=CC=C6N=C5)C)C)C	0	NA	C15721	NA	80051	NA	NA	FALSE	4	FALSE	0	Organic compounds	Organic acids and derivatives	Peptidomimetics	Depsipeptides	Cyclic depsipeptides
23724556	N-[(7R,20R)-2,4,12,15,17,25-Hexamethyl-27-methylsulfanyl-3,6,10,13,16,19,23,26-octaoxo-11,24-di(propan-2-yl)-20-(quinoxaline-2-carbonylamino)-9,22-dioxa-28-thia-2,5,12,15,18,25-hexazabicyclo[12.12.3]nonacosan-7-yl]quinoxaline-2-carboxamide	C51H64N12O12S2	1100.420808	1101.424163	1	AUJXLBOHYWTPFV-MXGHYKICSA-N	InChI=1S/C51H64N12O12S2/c1-25(2)38-49(72)74-22-36(59-42(65)34-21-53-30-17-13-15-19-32(30)57-34)44(67)55-28(6)46(69)63(10)40-48(71)62(9)39(26(3)4)50(73)75-23-35(58-41(64)33-20-52-29-16-12-14-18-31(29)56-33)43(66)54-27(5)45(68)60(7)37(47(70)61(38)8)24-77-51(40)76-11/h12-21,25-28,35-40,51H,22-24H2,1-11H3,(H,54,66)(H,55,67)(H,58,64)(H,59,65)/t27?,28?,35-,36-,37?,38?,39?,40?,51?/m1/s1	CC1C(=O)N(C2CSC(C(C(=O)N(C(C(=O)OC[C@H](C(=O)N1)NC(=O)C3=NC4=CC=CC=C4N=C3)C(C)C)C)N(C(=O)C(NC(=O)[C@@H](COC(=O)C(N(C2=O)C)C(C)C)NC(=O)C5=NC6=CC=CC=C6N=C5)C)C)SC)C	0	NA	C15722	NA	80052	NA	NA	FALSE	4	FALSE	0	Organic compounds	Organic acids and derivatives	Peptidomimetics	Depsipeptides	Cyclic depsipeptides
10652683	Nostocyclopeptide A1	C37H56N8O9	756.417025	757.4203803	1	TZHROWIOAVYSMP-NMMVZENQSA-N	InChI=1S/C37H56N8O9/c1-6-22(5)32-36(53)43-28(19-46)37(54)45-18-21(4)14-29(45)35(52)41-24(13-20(2)3)16-39-27(15-23-7-9-25(47)10-8-23)33(50)40-17-31(49)42-26(34(51)44-32)11-12-30(38)48/h7-10,16,20-22,24,26-29,32,46-47H,6,11-15,17-19H2,1-5H3,(H2,38,48)(H,40,50)(H,41,52)(H,42,49)(H,43,53)(H,44,51)/t21-,22-,24-,26+,27-,28-,29-,32-/m0/s1	CC[C@H](C)[C@H]1C(=O)N[C@H](C(=O)N2C[C@H](C[C@H]2C(=O)N[C@H](C=N[C@H](C(=O)NCC(=O)N[C@@H](C(=O)N1)CCC(=O)N)CC3=CC=C(C=C3)O)CC(C)C)C)CO	0	NA	C15723	NA	80053	CPD-10372	NA	FALSE	6	TRUE	2	Organic compounds	Organic acids and derivatives	Carboxylic acids and derivatives	Amino acids, peptides, and analogues	Oligopeptides
10509499	Nostocyclopeptide A2	C40H54N8O9	790.401375	791.4047302	1	OYHPNVXZUBWKJE-BZDICHPASA-N	InChI=1S/C40H54N8O9/c1-4-24(3)35-39(56)46-31(22-49)40(57)48-21-23(2)16-32(48)38(55)44-27(17-25-8-6-5-7-9-25)19-42-30(18-26-10-12-28(50)13-11-26)36(53)43-20-34(52)45-29(37(54)47-35)14-15-33(41)51/h5-13,19,23-24,27,29-32,35,49-50H,4,14-18,20-22H2,1-3H3,(H2,41,51)(H,43,53)(H,44,55)(H,45,52)(H,46,56)(H,47,54)/t23-,24-,27-,29+,30-,31-,32-,35-/m0/s1	CC[C@H](C)[C@H]1C(=O)N[C@H](C(=O)N2C[C@H](C[C@H]2C(=O)N[C@H](C=N[C@H](C(=O)NCC(=O)N[C@@H](C(=O)N1)CCC(=O)N)CC3=CC=C(C=C3)O)CC4=CC=CC=C4)C)CO	0	NA	C15724	NA	80054	CPD-10373	NA	FALSE	6	TRUE	2	Organic compounds	Organic acids and derivatives	Carboxylic acids and derivatives	Amino acids, peptides, and analogues	Oligopeptides
11803469	Nostocyclopeptide A3	C41H56N8O9	804.417025	805.4203803	1	IFBHVTFUCLENGH-LJLGRGJKSA-N	InChI=1S/C41H56N8O9/c1-5-25(4)36-40(57)47-32(22-50)41(58)49-21-24(3)16-33(49)39(56)45-28(17-26-8-6-23(2)7-9-26)19-43-31(18-27-10-12-29(51)13-11-27)37(54)44-20-35(53)46-30(38(55)48-36)14-15-34(42)52/h6-13,19,24-25,28,30-33,36,50-51H,5,14-18,20-22H2,1-4H3,(H2,42,52)(H,44,54)(H,45,56)(H,46,53)(H,47,57)(H,48,55)/t24-,25-,28-,30+,31-,32-,33-,36-/m0/s1	CC[C@H](C)[C@H]1C(=O)N[C@H](C(=O)N2C[C@H](C[C@H]2C(=O)N[C@H](C=N[C@H](C(=O)NCC(=O)N[C@@H](C(=O)N1)CCC(=O)N)CC3=CC=C(C=C3)O)CC4=CC=C(C=C4)C)C)CO	0	NA	C15725	NA	80055	CPD-10374	NA	FALSE	6	TRUE	2	Organic compounds	Organic acids and derivatives	Carboxylic acids and derivatives	Amino acids, peptides, and analogues	Oligopeptides
44474866	(+)-Zwittermicin A	C13H28N6O8	396.196862	397.2002167	1	FYIPKJHNWFVEIR-FXQWNPMTSA-N	InChI=1S/C13H28N6O8/c14-4(3-20)6(21)1-7(22)8(15)9(23)10(24)12(26)19-5(11(16)25)2-18-13(17)27/h4-10,20-24H,1-3,14-15H2,(H2,16,25)(H,19,26)(H3,17,18,27)/t4-,5+,6+,7+,8+,9+,10-/m1/s1	C([C@@H]([C@@H](CO)N)O)[C@@H]([C@@H]([C@@H]([C@H](C(=O)N[C@@H](CNC(=O)N)C(=O)N)O)O)N)O	0	NA	C15726	NA	80056	NA	NA	FALSE	6	TRUE	5	Organic compounds	Organic acids and derivatives	Carboxylic acids and derivatives	Amino acids, peptides, and analogues	N-acyl-alpha amino acids
485475	Thiocoraline	C48H56N10O12S6	1156.240344	1157.243699	1	UPGGKUQISSWRJJ-UHFFFAOYSA-N	InChI=1S/C48H56N10O12S6/c1-55-31-23-75-76-24-32(46(68)58(4)34(22-72-6)48(70)74-19-29(41(63)49-17-37(55)61)53-43(65)39-35(59)15-25-11-7-9-13-27(25)51-39)56(2)38(62)18-50-42(64)30(20-73-47(69)33(21-71-5)57(3)45(31)67)54-44(66)40-36(60)16-26-12-8-10-14-28(26)52-40/h7-16,29-34,59-60H,17-24H2,1-6H3,(H,49,63)(H,50,64)(H,53,65)(H,54,66)	CN1C2CSSCC(C(=O)N(C(C(=O)SCC(C(=O)NCC1=O)NC(=O)C3=NC4=CC=CC=C4C=C3O)CSC)C)N(C(=O)CNC(=O)C(CSC(=O)C(N(C2=O)C)CSC)NC(=O)C5=NC6=CC=CC=C6C=C5O)C	0	HMDB0259008	C15727	NA	NA	NA	NA	FALSE	4	TRUE	2	Organic compounds	Organic acids and derivatives	Carboxylic acids and derivatives	Amino acids, peptides, and analogues	Oligopeptides
21594703	Chivosazole A	C49H71NO12	865.497627	866.5009816	1	OVMUGRSUGHRYEC-VJDNGFIESA-N	InChI=1S/C49H71NO12/c1-31-21-15-11-14-18-26-43(54)62-45(35(5)40(53)28-34(4)51)32(2)22-16-12-13-17-24-39(52)29-42(56-8)36(6)48-50-38(30-59-48)23-19-20-25-41(33(3)27-31)61-49-47(58-10)46(57-9)44(55)37(7)60-49/h11-27,30,32-37,39-42,44-47,49,51-53,55H,28-29H2,1-10H3/t32?,33?,34?,35?,36?,37-,39?,40?,41?,42?,44-,45?,46+,47-,49+/m1/s1	C[C@@H]1[C@H]([C@@H]([C@H]([C@@H](O1)OC2/C=C\C=C\C3=COC(=N3)C(C(CC(/C=C/C=C/C=C\C(C(OC(=O)/C=C\C=C\C=C/C(=C/C2C)/C)C(C)C(CC(C)O)O)C)O)OC)C)OC)OC)O	0	NA	C15728	NA	80057	NA	NA	FALSE	0	TRUE	4	Organic compounds	Organic oxygen compounds	Organooxygen compounds	Carbohydrates and carbohydrate conjugates	Monosaccharides
10795654	Chivosazole B	C48H69NO12	851.481977	852.4853315	1	FWDYAUGDLMQNBQ-XZXGPIRGSA-N	InChI=1S/C48H69NO12/c1-30-20-14-10-13-17-25-42(54)61-44(34(5)39(52)27-33(4)50)31(2)21-15-11-12-16-23-38(51)28-40(53)35(6)47-49-37(29-58-47)22-18-19-24-41(32(3)26-30)60-48-46(57-9)45(56-8)43(55)36(7)59-48/h10-26,29,31-36,38-41,43-46,48,50-53,55H,27-28H2,1-9H3/t31?,32?,33?,34?,35?,36-,38?,39?,40?,41?,43-,44?,45+,46-,48+/m1/s1	C[C@@H]1[C@H]([C@@H]([C@H]([C@@H](O1)OC2/C=C\C=C\C3=COC(=N3)C(C(CC(/C=C/C=C/C=C\C(C(OC(=O)/C=C\C=C\C=C/C(=C/C2C)/C)C(C)C(CC(C)O)O)C)O)O)C)OC)OC)O	0	NA	C15729	NA	80058	NA	NA	FALSE	0	TRUE	5	Organic compounds	Organic oxygen compounds	Organooxygen compounds	Carbohydrates and carbohydrate conjugates	Monosaccharides
10676972	Chivosazole C	C47H67NO12	837.466327	838.4696814	1	OTUVKXUFJAKVNU-VWWXXOFZSA-N	InChI=1S/C47H67NO12/c1-29-19-13-9-12-16-24-41(52)60-45(33(5)38(51)26-32(4)49)30(2)20-14-10-11-15-22-37(50)27-40(56-8)34(6)46-48-36(28-57-46)21-17-18-23-39(31(3)25-29)59-47-44(55)43(54)42(53)35(7)58-47/h9-25,28,30-35,37-40,42-45,47,49-51,53-55H,26-27H2,1-8H3/t30?,31?,32?,33?,34?,35-,37?,38?,39?,40?,42-,43+,44-,45?,47+/m1/s1	C[C@@H]1[C@H]([C@@H]([C@H]([C@@H](O1)OC2/C=C\C=C\C3=COC(=N3)C(C(CC(/C=C/C=C/C=C\C(C(OC(=O)/C=C\C=C\C=C/C(=C/C2C)/C)C(C)C(CC(C)O)O)C)O)OC)C)O)O)O	0	NA	C15730	NA	80059	NA	NA	FALSE	0	TRUE	6	Organic compounds	Organic oxygen compounds	Organooxygen compounds	Carbohydrates and carbohydrate conjugates	Monosaccharides
10748075	Chivosazole D	C47H67NO12	837.466327	838.4696814	1	HWGRMPUVMIHVLL-ZGHACMAFSA-N	InChI=1S/C47H67NO12/c1-29-19-13-9-12-16-24-41(53)60-44(33(5)38(51)26-32(4)49)30(2)20-14-10-11-15-22-37(50)27-39(52)34(6)46-48-36(28-57-46)21-17-18-23-40(31(3)25-29)59-47-43(55)45(56-8)42(54)35(7)58-47/h9-25,28,30-35,37-40,42-45,47,49-52,54-55H,26-27H2,1-8H3/t30?,31?,32?,33?,34?,35-,37?,38?,39?,40?,42-,43-,44?,45+,47+/m1/s1	C[C@@H]1[C@H]([C@@H]([C@H]([C@@H](O1)OC2/C=C\C=C\C3=COC(=N3)C(C(CC(/C=C/C=C/C=C\C(C(OC(=O)/C=C\C=C\C=C/C(=C/C2C)/C)C(C)C(CC(C)O)O)C)O)O)C)O)OC)O	0	NA	C15731	NA	80060	NA	NA	FALSE	0	TRUE	6	Organic compounds	Organic oxygen compounds	Organooxygen compounds	Carbohydrates and carbohydrate conjugates	Monosaccharides
10843143	Chivosazole E	C46H65NO12	823.450676	824.4540314	1	UMUMBLZPRQHELQ-JMZWMVLASA-N	InChI=1S/C46H65NO12/c1-28-18-12-8-11-15-23-40(52)59-44(32(5)37(50)25-31(4)48)29(2)19-13-9-10-14-21-36(49)26-38(51)33(6)45-47-35(27-56-45)20-16-17-22-39(30(3)24-28)58-46-43(55)42(54)41(53)34(7)57-46/h8-24,27,29-34,36-39,41-44,46,48-51,53-55H,25-26H2,1-7H3/t29?,30?,31?,32?,33?,34-,36?,37?,38?,39?,41-,42+,43-,44?,46+/m1/s1	C[C@@H]1[C@H]([C@@H]([C@H]([C@@H](O1)OC2/C=C\C=C\C3=COC(=N3)C(C(CC(/C=C/C=C/C=C\C(C(OC(=O)/C=C\C=C\C=C/C(=C/C2C)/C)C(C)C(CC(C)O)O)C)O)O)C)O)O)O	0	NA	C15732	NA	80061	NA	NA	FALSE	0	TRUE	7	Organic compounds	Organic oxygen compounds	Organooxygen compounds	Carbohydrates and carbohydrate conjugates	Monosaccharides
10818425	Chivosazole F	C41H57NO8	691.408418	692.4117726	1	ATQKOUYCGKRYRF-GDDXYXLTSA-N	InChI=1S/C41H57NO8/c1-28-18-12-8-11-15-23-39(47)50-40(32(5)37(46)25-31(4)43)29(2)19-13-9-10-14-21-35(44)26-38(48-7)33(6)41-42-34(27-49-41)20-16-17-22-36(45)30(3)24-28/h8-24,27,29-33,35-38,40,43-46H,25-26H2,1-7H3	CC1/C=C\C=C\C=C\C(CC(C(C2=NC(=CO2)/C=C/C=C\C(C(/C=C(/C=C\C=C\C=C/C(=O)OC1C(C)C(CC(C)O)O)\C)C)O)C)OC)O	0	NA	C15733	NA	80062	NA	NA	FALSE	0	TRUE	4	Organic compounds	Organoheterocyclic compounds	Azoles	Oxazoles	Oxazoles
157454	Patellamide A	C35H50N8O6S2	742.329474	743.3328286	1	ZGJIVWQOEHQWLW-SWTUTNCKSA-N	InChI=1S/C35H50N8O6S2/c1-10-17(7)25-32-36-20(12-48-32)28(44)39-23(15(3)4)34-37-22(14-50-34)30(46)42-26(18(8)11-2)33-43-27(19(9)49-33)31(47)40-24(16(5)6)35-38-21(13-51-35)29(45)41-25/h13-20,23-27H,10-12H2,1-9H3,(H,39,44)(H,40,47)(H,41,45)(H,42,46)/t17-,18-,19+,20-,23+,24+,25-,26-,27-/m0/s1	CC[C@H](C)[C@H]1C2=N[C@@H](CO2)C(=O)N[C@@H](C3=NC(=CS3)C(=O)N[C@H](C4=N[C@@H]([C@H](O4)C)C(=O)N[C@@H](C5=NC(=CS5)C(=O)N1)C(C)C)[C@@H](C)CC)C(C)C	0	NA	C15734	NA	80063	CPD-22770	NA	FALSE	4	FALSE	0	Organic compounds	Organic acids and derivatives	Carboxylic acids and derivatives	Amino acids, peptides, and analogues	Cyclic peptides
9767970	Patellamide C	C37H46N8O6S2	762.298174	763.3015284	1	CFXBLGFMQUFLKS-FUEDQDKVSA-N	InChI=1S/C37H46N8O6S2/c1-8-18(4)27-35-45-29(21(7)51-35)33(49)39-23(14-22-12-10-9-11-13-22)37-41-25(16-53-37)30(46)42-26(17(2)3)34-44-28(20(6)50-34)32(48)38-19(5)36-40-24(15-52-36)31(47)43-27/h9-13,15-21,23,26-29H,8,14H2,1-7H3,(H,38,48)(H,39,49)(H,42,46)(H,43,47)/t18-,19+,20+,21+,23+,26-,27-,28-,29-/m0/s1	CC[C@H](C)[C@H]1C2=N[C@@H]([C@H](O2)C)C(=O)N[C@@H](C3=NC(=CS3)C(=O)N[C@H](C4=N[C@@H]([C@H](O4)C)C(=O)N[C@@H](C5=NC(=CS5)C(=O)N1)C)C(C)C)CC6=CC=CC=C6	0	NA	C15735	NA	80064	CPD-22772	NA	FALSE	4	FALSE	0	Organic compounds	Organic acids and derivatives	Carboxylic acids and derivatives	Amino acids, peptides, and analogues	Cyclic peptides
9767971	Patellamide B	C38H48N8O6S2	776.313824	777.3171785	1	FDAPKNJHIHKHDM-XGKKPBRYSA-N	InChI=1S/C38H48N8O6S2/c1-8-19(4)28-36-46-30(22(7)52-36)34(50)41-25(15-23-12-10-9-11-13-23)38-43-26(17-54-38)31(47)40-24(14-18(2)3)35-45-29(21(6)51-35)33(49)39-20(5)37-42-27(16-53-37)32(48)44-28/h9-13,16-22,24-25,28-30H,8,14-15H2,1-7H3,(H,39,49)(H,40,47)(H,41,50)(H,44,48)/t19-,20+,21+,22+,24-,25+,28-,29-,30-/m0/s1	CC[C@H](C)[C@H]1C2=N[C@@H]([C@H](O2)C)C(=O)N[C@@H](C3=NC(=CS3)C(=O)N[C@H](C4=N[C@@H]([C@H](O4)C)C(=O)N[C@@H](C5=NC(=CS5)C(=O)N1)C)CC(C)C)CC6=CC=CC=C6	0	NA	C15736	NA	80065	CPD-22771	NA	FALSE	4	FALSE	0	Organic compounds	Organic acids and derivatives	Carboxylic acids and derivatives	Amino acids, peptides, and analogues	Cyclic peptides
149086	Patellamide D	C38H48N8O6S2	776.313824	777.3171785	1	HZUISCIYFHWTKA-WLCQTKGUSA-N	InChI=1S/C38H48N8O6S2/c1-8-18(3)27-35-45-29(21(6)51-35)33(49)39-20(5)37-41-25(16-53-37)31(47)43-28(19(4)9-2)36-46-30(22(7)52-36)34(50)40-24(15-23-13-11-10-12-14-23)38-42-26(17-54-38)32(48)44-27/h10-14,16-22,24,27-30H,8-9,15H2,1-7H3,(H,39,49)(H,40,50)(H,43,47)(H,44,48)/t18-,19-,20+,21+,22+,24+,27-,28-,29-,30-/m0/s1	CC[C@H](C)[C@H]1C2=N[C@@H]([C@H](O2)C)C(=O)N[C@@H](C3=NC(=CS3)C(=O)N[C@H](C4=N[C@@H]([C@H](O4)C)C(=O)N[C@@H](C5=NC(=CS5)C(=O)N1)C)[C@@H](C)CC)CC6=CC=CC=C6	0	NA	C15737	NA	80066	CPD-22773	NA	FALSE	4	FALSE	0	Organic compounds	Organic acids and derivatives	Carboxylic acids and derivatives	Amino acids, peptides, and analogues	Cyclic peptides
163527	Ascidiacyclamide	C36H52N8O6S2	756.345124	757.3484786	1	QBRRPBPLIGDANJ-AXCFFLBZSA-N	InChI=1S/C36H52N8O6S2/c1-11-17(7)25-33-43-27(19(9)49-33)31(47)39-24(16(5)6)36-38-22(14-52-36)30(46)42-26(18(8)12-2)34-44-28(20(10)50-34)32(48)40-23(15(3)4)35-37-21(13-51-35)29(45)41-25/h13-20,23-28H,11-12H2,1-10H3,(H,39,47)(H,40,48)(H,41,45)(H,42,46)/t17-,18-,19+,20+,23+,24+,25-,26-,27-,28-/m0/s1	CC[C@H](C)[C@H]1C2=N[C@@H]([C@H](O2)C)C(=O)N[C@@H](C3=NC(=CS3)C(=O)N[C@H](C4=N[C@@H]([C@H](O4)C)C(=O)N[C@@H](C5=NC(=CS5)C(=O)N1)C(C)C)[C@@H](C)CC)C(C)C	0	NA	C15738	NA	80067	NA	NA	FALSE	4	FALSE	0	Organic compounds	Organic acids and derivatives	Carboxylic acids and derivatives	Amino acids, peptides, and analogues	Cyclic peptides
159587	Westiellamide	C27H42N6O6	546.316583	547.3199379	1	MIDTUAMKJJDHAR-YAWPOEEYSA-N	InChI=1S/C27H42N6O6/c1-10(2)16-25-31-20(13(7)37-25)23(35)29-18(12(5)6)27-33-21(15(9)39-27)24(36)30-17(11(3)4)26-32-19(14(8)38-26)22(34)28-16/h10-21H,1-9H3,(H,28,34)(H,29,35)(H,30,36)/t13-,14-,15-,16+,17+,18+,19+,20+,21+/m1/s1	C[C@@H]1[C@H]2C(=O)N[C@H](C3=N[C@@H]([C@H](O3)C)C(=O)N[C@H](C4=N[C@@H]([C@H](O4)C)C(=O)N[C@H](C(=N2)O1)C(C)C)C(C)C)C(C)C	0	NA	C15739	NA	80068	CPD-10405	NA	FALSE	3	FALSE	0	Organic compounds	Organic acids and derivatives	Carboxylic acids and derivatives	Amino acids, peptides, and analogues	Cyclic peptides
164754	Enniatin B	C33H57N3O9	639.40948	640.4128353	1	MIZMDSVSLSIMSC-VYLWARHZSA-N	InChI=1S/C33H57N3O9/c1-16(2)22-31(40)43-26(20(9)10)29(38)35(14)24(18(5)6)33(42)45-27(21(11)12)30(39)36(15)23(17(3)4)32(41)44-25(19(7)8)28(37)34(22)13/h16-27H,1-15H3/t22-,23-,24-,25+,26+,27+/m0/s1	CC(C)[C@H]1C(=O)O[C@@H](C(=O)N([C@H](C(=O)O[C@@H](C(=O)N([C@H](C(=O)O[C@@H](C(=O)N1C)C(C)C)C(C)C)C)C(C)C)C(C)C)C)C(C)C	0	HMDB0251813	C15740	NA	64649	NA	NA	FALSE	0	FALSE	0	Organic compounds	Organic acids and derivatives	Peptidomimetics	Depsipeptides	Cyclic depsipeptides
16147920	Methylsulfomycin I	C55H54N16O16S2	1258.334512	1259.337867	1	AGPXPIZWMMLJPG-CBZXLTCLSA-N	InChI=1S/C55H54N16O16S2/c1-13-30-51-69-37(27(10)86-51)48(82)60-23(6)43(77)61-24(7)50-68-36(26(9)85-50)39-29(14-15-31(62-39)44(78)59-22(5)42(76)58-21(4)41(75)57-20(3)40(56)74)54-65-34(17-88-54)46(80)67-35(25(8)73)47(81)64-32(16-19(2)72)52-70-38(28(11)87-52)49(83)71-53(84-12)55-66-33(18-89-55)45(79)63-30/h13-19,25,35,53,72-73H,3-7H2,1-2,8-12H3,(H2,56,74)(H,57,75)(H,58,76)(H,59,78)(H,60,82)(H,61,77)(H,63,79)(H,64,81)(H,67,80)(H,71,83)	C/C=C\1/C2=NC(=C(O2)C)C(=O)NC(=C)C(=O)NC(=C)C3=NC(=C(O3)C)C4=C(C=CC(=N4)C(=O)NC(=C)C(=O)NC(=C)C(=O)NC(=C)C(=O)N)C5=NC(=CS5)C(=O)NC(C(=O)N/C(=C\C(C)O)/C6=NC(=C(O6)C)C(=O)NC(C7=NC(=CS7)C(=O)N1)OC)C(C)O	0	NA	C15741	NA	80069	NA	NA	FALSE	10	TRUE	2	Organic compounds	Organic Polymers	Polypeptides	Polypeptides	Polypeptides
23724558	Cyanopeptolin S	C40H63N9O14S	925.421519	926.4248738	1	LQLBUPVHKUILGJ-UHFFFAOYSA-N	InChI=1S/C40H63N9O14S/c1-7-21(3)30-39(58)63-23(5)31(47-35(54)28(50)20-62-64(59,60)61)36(55)44-25(15-12-18-43-40(41)42)33(52)45-26-16-17-29(51)49(37(26)56)32(22(4)8-2)38(57)48(6)27(34(53)46-30)19-24-13-10-9-11-14-24/h9-11,13-14,21-23,25-32,50-51H,7-8,12,15-20H2,1-6H3,(H,44,55)(H,45,52)(H,46,53)(H,47,54)(H4,41,42,43)(H,59,60,61)	CCC(C)C1C(=O)OC(C(C(=O)NC(C(=O)NC2CCC(N(C2=O)C(C(=O)N(C(C(=O)N1)CC3=CC=CC=C3)C)C(C)CC)O)CCCN=C(N)N)NC(=O)C(COS(=O)(=O)O)O)C	0	NA	C15743	NA	80071	NA	NA	FALSE	6	TRUE	2	Organic compounds	Organic acids and derivatives	Peptidomimetics	Depsipeptides	Cyclic glycodepsipeptides
23724559	Aeruginopeptin 95A	C56H75N9O17	1145.528092	1146.531447	1	BIEZHRIRLVWXFT-FDAUJORUSA-N	InChI=1S/C56H75N9O17/c1-7-28(2)44-56(81)82-31(5)46(63-48(73)37(21-23-42(57)71)58-52(77)45(29(3)66)62-51(76)41(70)27-34-15-19-36(69)20-16-34)53(78)60-39(25-33-13-17-35(68)18-14-33)49(74)59-38-22-24-43(72)65(54(38)79)47(30(4)67)55(80)64(6)40(50(75)61-44)26-32-11-9-8-10-12-32/h8-20,28-31,37-41,43-47,66-70,72H,7,21-27H2,1-6H3,(H2,57,71)(H,58,77)(H,59,74)(H,60,78)(H,61,75)(H,62,76)(H,63,73)/t28-,29+,30+,31+,37-,38-,39-,40-,41+,43+,44-,45-,46-,47-/m0/s1	CC[C@H](C)[C@H]1C(=O)O[C@@H]([C@@H](C(=O)N[C@H](C(=O)N[C@H]2CC[C@H](N(C2=O)[C@H](C(=O)N([C@H](C(=O)N1)CC3=CC=CC=C3)C)[C@@H](C)O)O)CC4=CC=C(C=C4)O)NC(=O)[C@H](CCC(=O)N)NC(=O)[C@H]([C@@H](C)O)NC(=O)[C@@H](CC5=CC=C(C=C5)O)O)C	0	NA	C15744	NA	80072	CPD-10382	NA	FALSE	7	TRUE	6	Organic compounds	Organic acids and derivatives	Peptidomimetics	Depsipeptides	Cyclic depsipeptides
23724560	Aeruginopeptin 95B	C56H79N9O17	1149.559392	1150.562747	1	TUPDMLYCDOSVAR-UHFFFAOYSA-N	InChI=1S/C56H79N9O17/c1-7-28(2)44-56(81)82-31(5)46(63-48(73)37(21-23-42(57)71)58-52(77)45(29(3)66)62-51(76)41(70)27-34-15-19-36(69)20-16-34)53(78)60-39(25-33-13-17-35(68)18-14-33)49(74)59-38-22-24-43(72)65(54(38)79)47(30(4)67)55(80)64(6)40(50(75)61-44)26-32-11-9-8-10-12-32/h8-13,15-17,19-20,28-31,33,35,37-41,43-47,66-70,72H,7,14,18,21-27H2,1-6H3,(H2,57,71)(H,58,77)(H,59,74)(H,60,78)(H,61,75)(H,62,76)(H,63,73)	CCC(C)C1C(=O)OC(C(C(=O)NC(C(=O)NC2CCC(N(C2=O)C(C(=O)N(C(C(=O)N1)CC3=CC=CC=C3)C)C(C)O)O)CC4CCC(C=C4)O)NC(=O)C(CCC(=O)N)NC(=O)C(C(C)O)NC(=O)C(CC5=CC=C(C=C5)O)O)C	0	NA	C15745	NA	80073	CPD-10381	NA	FALSE	7	TRUE	6	Organic compounds	Organic acids and derivatives	Peptidomimetics	Depsipeptides	Cyclic depsipeptides
23724561	Aeruginopeptin 228A	C52H68N8O15	1044.480413	1045.483768	1	UXBXSFBQJFREKB-ARBIPWNZSA-N	InChI=1S/C52H68N8O15/c1-6-27(2)42-52(74)75-29(4)43(58-45(67)35(20-22-40(53)65)54-48(70)39(64)26-32-14-18-34(63)19-15-32)49(71)56-37(24-31-12-16-33(62)17-13-31)46(68)55-36-21-23-41(66)60(50(36)72)44(28(3)61)51(73)59(5)38(47(69)57-42)25-30-10-8-7-9-11-30/h7-19,27-29,35-39,41-44,61-64,66H,6,20-26H2,1-5H3,(H2,53,65)(H,54,70)(H,55,68)(H,56,71)(H,57,69)(H,58,67)/t27-,28+,29+,35-,36-,37-,38-,39+,41+,42-,43-,44-/m0/s1	CC[C@H](C)[C@H]1C(=O)O[C@@H]([C@@H](C(=O)N[C@H](C(=O)N[C@H]2CC[C@H](N(C2=O)[C@H](C(=O)N([C@H](C(=O)N1)CC3=CC=CC=C3)C)[C@@H](C)O)O)CC4=CC=C(C=C4)O)NC(=O)[C@H](CCC(=O)N)NC(=O)[C@@H](CC5=CC=C(C=C5)O)O)C	0	NA	C15746	NA	80074	CPD-10384	NA	FALSE	6	TRUE	5	Organic compounds	Organic acids and derivatives	Peptidomimetics	Depsipeptides	Cyclic depsipeptides
23724562	Aeruginopeptin 228B	C52H72N8O15	1048.511714	1049.515068	1	NPFMRWVLZMWWHA-UHFFFAOYSA-N	InChI=1S/C52H72N8O15/c1-6-27(2)42-52(74)75-29(4)43(58-45(67)35(20-22-40(53)65)54-48(70)39(64)26-32-14-18-34(63)19-15-32)49(71)56-37(24-31-12-16-33(62)17-13-31)46(68)55-36-21-23-41(66)60(50(36)72)44(28(3)61)51(73)59(5)38(47(69)57-42)25-30-10-8-7-9-11-30/h7-12,14-16,18-19,27-29,31,33,35-39,41-44,61-64,66H,6,13,17,20-26H2,1-5H3,(H2,53,65)(H,54,70)(H,55,68)(H,56,71)(H,57,69)(H,58,67)	CCC(C)C1C(=O)OC(C(C(=O)NC(C(=O)NC2CCC(N(C2=O)C(C(=O)N(C(C(=O)N1)CC3=CC=CC=C3)C)C(C)O)O)CC4CCC(C=C4)O)NC(=O)C(CCC(=O)N)NC(=O)C(CC5=CC=C(C=C5)O)O)C	0	NA	C15747	NA	80075	CPD-10383	NA	FALSE	6	TRUE	5	Organic compounds	Organic acids and derivatives	Peptidomimetics	Depsipeptides	Cyclic depsipeptides
23724563	Aeruginopeptin 917S-A	C54H72N8O15	1072.511714	1073.515068	1	GZJSMNOPCVUYFU-VWEGKJGISA-N	InChI=1S/C54H72N8O15/c1-7-29(4)45-54(76)77-30(5)46(60-47(69)37(20-22-43(55)67)56-50(72)42(66)27-33-12-18-36(65)19-13-33)51(73)58-39(25-31-8-14-34(63)15-9-31)48(70)57-38-21-23-44(68)62(52(38)74)41(24-28(2)3)53(75)61(6)40(49(71)59-45)26-32-10-16-35(64)17-11-32/h8-19,28-30,37-42,44-46,63-66,68H,7,20-27H2,1-6H3,(H2,55,67)(H,56,72)(H,57,70)(H,58,73)(H,59,71)(H,60,69)/t29-,30+,37-,38-,39-,40-,41-,42+,44+,45-,46-/m0/s1	CC[C@H](C)[C@H]1C(=O)O[C@@H]([C@@H](C(=O)N[C@H](C(=O)N[C@H]2CC[C@H](N(C2=O)[C@H](C(=O)N([C@H](C(=O)N1)CC3=CC=C(C=C3)O)C)CC(C)C)O)CC4=CC=C(C=C4)O)NC(=O)[C@H](CCC(=O)N)NC(=O)[C@@H](CC5=CC=C(C=C5)O)O)C	0	NA	C15748	NA	80076	CPD-10387	NA	FALSE	6	TRUE	5	Organic compounds	Organic acids and derivatives	Peptidomimetics	Depsipeptides	Cyclic depsipeptides
23724564	Aeruginopeptin 917S-B	C54H76N8O15	1076.543014	1077.546369	1	OZABBUPKYTXOSK-UHFFFAOYSA-N	InChI=1S/C54H76N8O15/c1-7-29(4)45-54(76)77-30(5)46(60-47(69)37(20-22-43(55)67)56-50(72)42(66)27-33-12-18-36(65)19-13-33)51(73)58-39(25-31-8-14-34(63)15-9-31)48(70)57-38-21-23-44(68)62(52(38)74)41(24-28(2)3)53(75)61(6)40(49(71)59-45)26-32-10-16-35(64)17-11-32/h8,10-14,16-19,28-31,34,37-42,44-46,63-66,68H,7,9,15,20-27H2,1-6H3,(H2,55,67)(H,56,72)(H,57,70)(H,58,73)(H,59,71)(H,60,69)	CCC(C)C1C(=O)OC(C(C(=O)NC(C(=O)NC2CCC(N(C2=O)C(C(=O)N(C(C(=O)N1)CC3=CC=C(C=C3)O)C)CC(C)C)O)CC4CCC(C=C4)O)NC(=O)C(CCC(=O)N)NC(=O)C(CC5=CC=C(C=C5)O)O)C	0	NA	C15749	NA	80077	CPD-10385	NA	FALSE	6	TRUE	5	Organic compounds	Organic acids and derivatives	Peptidomimetics	Depsipeptides	Cyclic depsipeptides
23724565	Aeruginopeptin 917S-C	C51H74N8O14	1022.532449	1023.535804	1	ZRKGXBXTXWRIOY-UZWCTBGLSA-N	InChI=1S/C51H74N8O14/c1-9-28(6)42-51(72)73-29(7)43(57-44(65)34(18-20-40(52)63)53-47(68)39(62)25-31-12-16-33(61)17-13-31)48(69)55-36(22-26(2)3)45(66)54-35-19-21-41(64)59(49(35)70)38(23-27(4)5)50(71)58(8)37(46(67)56-42)24-30-10-14-32(60)15-11-30/h10-17,26-29,34-39,41-43,60-62,64H,9,18-25H2,1-8H3,(H2,52,63)(H,53,68)(H,54,66)(H,55,69)(H,56,67)(H,57,65)/t28-,29+,34-,35-,36-,37-,38-,39+,41+,42-,43-/m0/s1	CC[C@H](C)[C@H]1C(=O)O[C@@H]([C@@H](C(=O)N[C@H](C(=O)N[C@H]2CC[C@H](N(C2=O)[C@H](C(=O)N([C@H](C(=O)N1)CC3=CC=C(C=C3)O)C)CC(C)C)O)CC(C)C)NC(=O)[C@H](CCC(=O)N)NC(=O)[C@@H](CC4=CC=C(C=C4)O)O)C	0	NA	C15750	NA	80078	CPD-10386	NA	FALSE	6	TRUE	4	Organic compounds	Organic acids and derivatives	Peptidomimetics	Depsipeptides	Cyclic depsipeptides
494023	Spicamycin	C30H51N7O7	621.384997	622.3883519	1	YBZRLMLGUBIIDN-UHFFFAOYSA-N	InChI=1S/C30H51N7O7/c1-19(2)13-11-9-7-5-3-4-6-8-10-12-14-21(40)31-15-22(41)36-23-25(42)26(43)30(44-27(23)20(39)16-38)37-29-24-28(33-17-32-24)34-18-35-29/h17-20,23,25-27,30,38-39,42-43H,3-16H2,1-2H3,(H,31,40)(H,36,41)(H2,32,33,34,35,37)	CC(C)CCCCCCCCCCCCC(=O)NCC(=O)NC1C(C(C(OC1C(CO)O)NC2=NC=NC3=C2NC=N3)O)O	0	HMDB0258241	C15751	NA	80079	NA	NA	FALSE	3	TRUE	4	Organic compounds	Organic acids and derivatives	Carboxylic acids and derivatives	Amino acids, peptides, and analogues	N-acyl-alpha amino acids
23724566	(5E,7E,9E,11E,13E,19E,23Z,35E)-44-[(1E,5E)-11-amino-4,8-dihydroxyundeca-1,5-dienyl]-23-but-3-enyl-16,18,30,32,34,38,40,42-octahydroxy-15,17,27-trimethyl-26-(3,4,5-trihydroxy-6-methyloxan-2-yl)oxy-1-oxacyclotetratetraconta-5,7,9,11,13,19,23,35-octaene-2,28-dione	C67H107NO18	1213.748816	1214.75217	1	YUGKVAOWNQMSPU-UAGSSESZSA-N	InChI=1S/C67H107NO18/c1-6-7-25-49-26-18-19-34-59(77)47(4)63(80)45(2)24-16-14-12-10-8-9-11-13-15-17-35-62(79)85-58(33-22-29-50(69)27-20-28-51(70)32-23-38-68)43-56(75)41-54(73)39-52(71)30-21-31-53(72)40-55(74)42-57(76)44-60(78)46(3)61(37-36-49)86-67-66(83)65(82)64(81)48(5)84-67/h6,8-16,19-22,24,27,31,33-34,36,45-48,50-59,61,63-67,69-77,80-83H,1,7,17-18,23,25-26,28-30,32,35,37-44,68H2,2-5H3	CC1/C=C/C=C/C=C/C=C/C=C/CCC(=O)OC(CC(CC(CC(C/C=C/C(CC(CC(CC(=O)C(C(C/C=C(\CC/C=C/C(C(C1O)C)O)/CCC=C)OC2C(C(C(C(O2)C)O)O)O)C)O)O)O)O)O)O)/C=C/CC(/C=C/CC(CCCN)O)O	0	NA	C15752	NA	80080	NA	NA	TRUE	1	TRUE	13	Organic compounds	Organic oxygen compounds	Organooxygen compounds	Carbohydrates and carbohydrate conjugates	Monosaccharides
23724567	Dihydroalbocycline	C18H30O4	310.214409	311.2177643	1	XIHUXEHAQPSMTF-SIMDOIPESA-N	InChI=1S/C18H30O4/c1-13-7-6-8-14(2)16(21-5)9-11-18(4,20)12-10-17(19)22-15(13)3/h8-9,11,13,15-16,20H,6-7,10,12H2,1-5H3/t13-,15+,16-,18+/m0/s1	C[C@H]1CC/C=C(/[C@H](/C=C/[C@@](CCC(=O)O[C@@H]1C)(C)O)OC)\C	0	NA	C15753	NA	80081	NA	NA	FALSE	0	TRUE	1	Organic compounds	Organic oxygen compounds	Organooxygen compounds	Alcohols and polyols	Tertiary alcohols
23724568	N-[2-[[(2R,3R,4R,5S,6S)-2-(1,2-Dihydroxyethyl)-4,5-dihydroxy-6-(7H-purin-6-ylamino)oxan-3-yl]amino]-2-oxoethyl]-14-methylpentadecanamide	C30H51N7O7	621.384997	622.3883519	1	YBZRLMLGUBIIDN-CGWIKHJNSA-N	InChI=1S/C30H51N7O7/c1-19(2)13-11-9-7-5-3-4-6-8-10-12-14-21(40)31-15-22(41)36-23-25(42)26(43)30(44-27(23)20(39)16-38)37-29-24-28(33-17-32-24)34-18-35-29/h17-20,23,25-27,30,38-39,42-43H,3-16H2,1-2H3,(H,31,40)(H,36,41)(H2,32,33,34,35,37)/t20?,23-,25-,26+,27+,30+/m1/s1	CC(C)CCCCCCCCCCCCC(=O)NCC(=O)N[C@@H]1[C@H]([C@@H]([C@H](O[C@H]1C(CO)O)NC2=NC=NC3=C2NC=N3)O)O	0	NA	C15754	NA	80082	NA	NA	FALSE	3	TRUE	4	Organic compounds	Organic acids and derivatives	Carboxylic acids and derivatives	Amino acids, peptides, and analogues	N-acyl-alpha amino acids
3084480	Dihydropicromycin	C28H49NO8	527.345817	528.3491724	1	PZIAAMUMLHGAFI-UHFFFAOYSA-N	InChI=1S/C28H49NO8/c1-10-22-28(7,34)12-11-21(30)15(2)13-16(3)25(18(5)23(31)19(6)26(33)36-22)37-27-24(32)20(29(8)9)14-17(4)35-27/h15-20,22,24-25,27,32,34H,10-14H2,1-9H3	CCC1C(CCC(=O)C(CC(C(C(C(=O)C(C(=O)O1)C)C)OC2C(C(CC(O2)C)N(C)C)O)C)C)(C)O	0	NA	C15755	NA	80083	NA	NA	FALSE	0	TRUE	2	Organic compounds	Organic oxygen compounds	Organooxygen compounds	Carbohydrates and carbohydrate conjugates	Aminosaccharides
9960754	antibiotic TA	C35H61NO8	623.439718	624.4430728	1	VQWNGCSUNKJFLW-ACPVBGRSSA-N	InChI=1S/C35H61NO8/c1-6-12-33-34(41)36-23-30(38)22-32(40)31(39)20-19-28(24-43-5)16-10-14-27(7-2)15-11-18-29(37)17-9-8-13-25(3)21-26(4)35(42)44-33/h10,14,16,25-27,30-33,38-40H,6-9,11-13,15,17-24H2,1-5H3,(H,36,41)	CCCC1C(=O)NCC(CC(C(CC/C(=C/C=C/C(CCCC(=O)CCCCC(CC(C(=O)O1)C)C)CC)/COC)O)O)O	0	NA	C15756	NA	80084	NA	NA	FALSE	1	TRUE	3	Organic compounds	Phenylpropanoids and polyketides	Macrolide lactams	Macrolide lactams	Macrolide lactams
3010886	Enniatin B4	C34H59N3O9	653.425131	654.4284853	1	PKDCQKBQAKLZBD-SCUYQTRWSA-N	InChI=1S/C34H59N3O9/c1-17(2)16-23-32(41)44-27(21(9)10)30(39)36(14)25(19(5)6)34(43)46-28(22(11)12)31(40)37(15)24(18(3)4)33(42)45-26(20(7)8)29(38)35(23)13/h17-28H,16H2,1-15H3/t23-,24-,25-,26+,27+,28+/m0/s1	CC(C)C[C@H]1C(=O)O[C@@H](C(=O)N([C@H](C(=O)O[C@@H](C(=O)N([C@H](C(=O)O[C@@H](C(=O)N1C)C(C)C)C(C)C)C)C(C)C)C(C)C)C)C(C)C	0	NA	C15757	NA	64650	NA	NA	FALSE	0	FALSE	0	Organic compounds	Organic acids and derivatives	Peptidomimetics	Depsipeptides	Cyclic depsipeptides
6440871	Lankacidin C	C25H33NO7	459.225702	460.2290572	1	ATDILMLBOZKFGI-JUTMVFGESA-N	InChI=1S/C25H33NO7/c1-14-6-9-18(28)10-8-15(2)12-21(26-23(31)17(4)27)25(5)22(30)16(3)20(33-24(25)32)13-19(29)11-7-14/h6-8,10-12,16,18-21,28-29H,9,13H2,1-5H3,(H,26,31)/t16-,18+,19-,20-,21-,25+/m1/s1	C[C@@H]1[C@H]2C[C@@H](/C=C/C(=C/C[C@@H](/C=C/C(=C/[C@H]([C@@](C1=O)(C(=O)O2)C)NC(=O)C(=O)C)/C)O)/C)O	0	NA	C15758	NA	80085	NA	NA	FALSE	1	TRUE	2	Organic compounds	Organoheterocyclic compounds	Lactones	Delta valerolactones	Delta valerolactones
98033	Hedamycin	C41H50N2O11	746.34146	747.3448153	1	RZOFHOWMWMTHDX-UHFFFAOYSA-N	InChI=1S/C41H50N2O11/c1-16-11-22-30(37-28(16)24(44)14-27(53-37)41(6)39(54-41)36-18(3)52-36)35(48)31-29(34(22)47)20(25-13-23(42(7)8)32(45)17(2)50-25)12-21(33(31)46)26-15-40(5,43(9)10)38(49)19(4)51-26/h11-12,14,17-19,23,25-26,32,36,38-39,45-46,49H,13,15H2,1-10H3	CC1C(C(CC(O1)C2=CC(=C(C3=C2C(=O)C4=C(C3=O)C5=C(C(=C4)C)C(=O)C=C(O5)C6(C(O6)C7C(O7)C)C)O)C8CC(C(C(O8)C)O)(C)N(C)C)N(C)C)O	0	NA	C15759	NA	NA	NA	NA	FALSE	0	TRUE	3	Organic compounds	Benzenoids	Anthracenes	Anthraquinones	Anthraquinones
5381287	Pederin	C25H45NO9	503.309432	504.3127869	1	ZNEZZONMADKYTB-VRCUBXEUSA-N	InChI=1S/C25H45NO9/c1-14-12-25(33-9,35-16(3)15(14)2)21(28)22(29)26-23(32-8)18-11-19(27)24(4,5)20(34-18)10-17(31-7)13-30-6/h15-21,23,27-28H,1,10-13H2,2-9H3,(H,26,29)/t15-,16-,17+,18+,19-,20-,21-,23+,25-/m1/s1	C[C@H]1[C@H](O[C@](CC1=C)([C@@H](C(=O)N[C@H]([C@@H]2C[C@H](C([C@H](O2)C[C@@H](COC)OC)(C)C)O)OC)O)OC)C	0	NA	C15760	NA	78591	CPD-21471	NA	FALSE	1	TRUE	2	Organic compounds	Organic oxygen compounds	Organooxygen compounds	Ethers	Ketals
23724569	[(2R,3S,4R,6R)-6-[(2R,4R,5S,6R)-2-[(2S,3R,4S)-4-[(3S,4E,6E,9R,10S,11S,12R,13R,14E,16Z)-11-Ethyl-10,12-dihydroxy-3,17-dimethoxy-7,9,13,15-tetramethyl-18-oxo-1-oxacyclooctadeca-4,6,14,16-tetraen-2-yl]-3-hydroxypentan-2-yl]-2-hydroxy-5-methyl-6-[(E)-prop-1-enyl]oxan-4-yl]oxy-4-hydroxy-2-methyloxan-3-yl] carbamate	C46H75NO14	865.518756	866.5221109	1	DJZCTUVALDDONK-KEMKSNTNSA-N	InChI=1S/C46H75NO14/c1-13-16-34-28(7)37(58-38-22-33(48)43(31(10)57-38)60-45(47)53)23-46(54,61-34)30(9)41(51)29(8)42-35(55-11)18-15-17-24(3)19-26(5)39(49)32(14-2)40(50)27(6)20-25(4)21-36(56-12)44(52)59-42/h13,15-18,20-21,26-35,37-43,48-51,54H,14,19,22-23H2,1-12H3,(H2,47,53)/t26-,27-,28-,29+,30+,31-,32+,33-,34-,35+,37-,38+,39+,40-,41-,42?,43-,46-/m1/s1	CC[C@H]1[C@H]([C@@H](C/C(=C/C=C/[C@@H](C(OC(=O)/C(=C/C(=C/[C@H]([C@H]1O)C)/C)/OC)[C@@H](C)[C@H]([C@H](C)[C@]2(C[C@H]([C@@H]([C@H](O2)/C=C/C)C)O[C@H]3C[C@H]([C@@H]([C@H](O3)C)OC(=O)N)O)O)O)OC)/C)C)O	0	NA	C15761	NA	NA	NA	NA	FALSE	1	TRUE	5	Organic compounds	Organoheterocyclic compounds	Oxanes	Oxanes	Oxanes
23426006	Onnamide A	C39H63N5O12	793.447323	794.4506773	1	YWUNVHXKGMPHDM-PZFGWAPWSA-N	InChI=1S/C39H63N5O12/c1-23-21-39(52-7,56-25(3)24(23)2)32(47)34(48)44-35-31-30(53-22-54-35)33(51-6)38(4,5)28(55-31)20-26(45)16-13-11-9-8-10-12-14-18-29(46)43-27(36(49)50)17-15-19-42-37(40)41/h8-10,12,14,18,24-28,30-33,35,45,47H,1,11,13,15-17,19-22H2,2-7H3,(H,43,46)(H,44,48)(H,49,50)(H4,40,41,42)/t24-,25-,26-,27?,28-,30+,31+,32-,33-,35+,39-/m1/s1	C[C@H]1[C@H](O[C@](CC1=C)([C@@H](C(=O)N[C@@H]2[C@@H]3[C@@H]([C@H](C([C@H](O3)C[C@@H](CCC/C=C/C=C/C=C/C(=O)NC(CCCN=C(N)N)C(=O)O)O)(C)C)OC)OCO2)O)OC)C	0	NA	C15762	NA	80086	NA	NA	FALSE	4	TRUE	3	Organic compounds	Organic acids and derivatives	Carboxylic acids and derivatives	Amino acids, peptides, and analogues	N-acyl-alpha amino acids
149075	Antineoplastic-D630679	C53H62N10O14S2	1126.388839	1127.392194	1	HBQDLHJADJTNRK-UHFFFAOYSA-N	InChI=1S/C53H62N10O14S2/c1-25-20-52(25)50(74)76-22-34(59-44(69)39-37(65)19-30-15-11-13-17-32(30)57-39)42(67)55-28(4)46(71)61(6)40-48(73)63(8)53(21-26(53)2)51(75)77-23-33(58-43(68)38-36(64)18-29-14-10-12-16-31(29)56-38)41(66)54-27(3)45(70)60(5)35(47(72)62(52)7)24-79-49(40)78-9/h10-19,25-28,33-35,40,49,64-65H,20-24H2,1-9H3,(H,54,66)(H,55,67)(H,58,68)(H,59,69)	CC1CC12C(=O)OCC(C(=O)NC(C(=O)N(C3C(SCC(C(=O)N2C)N(C(=O)C(NC(=O)C(COC(=O)C4(CC4C)N(C3=O)C)NC(=O)C5=NC6=CC=CC=C6C=C5O)C)C)SC)C)C)NC(=O)C7=NC8=CC=CC=C8C=C7O	0	NA	C15764	NA	NA	NA	NA	FALSE	4	TRUE	2	Organic compounds	Organic acids and derivatives	Peptidomimetics	Depsipeptides	Cyclic depsipeptides
114969	Coronafacic acid	C12H16O3	208.109944	209.1132992	1	ONMAUQRMJXNSCG-VGMNWLOBSA-N	InChI=1S/C12H16O3/c1-2-7-5-9-8(3-4-11(9)13)10(6-7)12(14)15/h6-9H,2-5H2,1H3,(H,14,15)/t7-,8+,9+/m1/s1	CC[C@@H]1C[C@H]2[C@H](CCC2=O)C(=C1)C(=O)O	0	NA	C15765	NA	80089	NA	NA	FALSE	0	TRUE	1	Organic compounds	Organic oxygen compounds	Organooxygen compounds	Carbonyl compounds	Ketones
10259958	Halstoctacosanolide A	C48H76O12	844.533678	845.5370327	1	GQHNSYURZJAIPC-IFGCVEQJSA-N	InChI=1S/C48H76O12/c1-11-38(49)36(10)41(52)26-43(54)42(53)23-29(3)22-32(6)45-27-40(51)31(5)16-14-12-13-15-30(4)39(50)25-37-18-17-35(9)48(58,60-37)20-19-28(2)21-33(7)46(56)44(55)24-34(8)47(57)59-45/h12-14,16,19,21,23-24,30-32,35-38,40-43,45-46,49,51-54,56,58H,11,15,17-18,20,22,25-27H2,1-10H3	CCC(C(C)C(CC(C(/C=C(\C)/CC(C)C1CC(C(/C=C/C=C/CC(C(=O)CC2CCC(C(O2)(C/C=C(\C=C(\C(C(=O)/C=C(/C(=O)O1)\C)O)/C)/C)O)C)C)C)O)O)O)O)O	0	NA	C15766	NA	80090	NA	NA	FALSE	0	TRUE	7	Organic compounds	Lipids and lipid-like molecules	Fatty Acyls	Fatty alcohols	Fatty alcohols
23724570	4-(Glutamylamino)butanoate	C9H16N2O5	232.105922	233.1092765	1	MKYPKZSGLSOGLL-LURJTMIESA-N	InChI=1S/C9H16N2O5/c10-6(9(15)16)3-4-7(12)11-5-1-2-8(13)14/h6H,1-5,10H2,(H,11,12)(H,13,14)(H,15,16)/t6-/m0/s1	C(CC(=O)O)CNC(=O)CC[C@@H](C(=O)O)N	0	HMDB0012161	C15767	NA	49260	NA	NA	FALSE	2	TRUE	2	Organic compounds	Organic acids and derivatives	Carboxylic acids and derivatives	Amino acids, peptides, and analogues	Glutamine and derivatives
322636	2-hydroxy-3,4-dihydro-2H-1,4-benzoxazin-3-one	C8H7NO3	165.042593	166.0459479	1	VMQBFYRBJKDACN-UHFFFAOYSA-N	InChI=1S/C8H7NO3/c10-7-8(11)12-6-4-2-1-3-5(6)9-7/h1-4,8,11H,(H,9,10)	C1=CC=C2C(=C1)NC(=O)C(O2)O	0	HMDB0038318	C15769	NA	63559	CPD-6364	NA	FALSE	1	TRUE	1	Organic compounds	Organoheterocyclic compounds	Benzoxazines	Benzoxazinones	Benzoxazinones
28495	Diboa	C8H7NO4	181.037508	182.0408625	1	COVOPZQGJGUPEY-UHFFFAOYSA-N	InChI=1S/C8H7NO4/c10-7-8(11)13-6-4-2-1-3-5(6)9(7)12/h1-4,8,11-12H	C1=CC=C2C(=C1)N(C(=O)C(O2)O)O	0	HMDB0033733	C15770	NA	63558	NA	NA	FALSE	0	TRUE	1	Organic compounds	Organoheterocyclic compounds	Benzoxazines	Benzoxazinones	Benzoxazinones
10965465	Triboa	C8H7NO5	197.032422	198.0357772	1	OUEXBJICCHIILG-UHFFFAOYSA-N	InChI=1S/C8H7NO5/c10-4-1-2-5-6(3-4)14-8(12)7(11)9(5)13/h1-3,8,10,12-13H	C1=CC2=C(C=C1O)OC(C(=O)N2O)O	0	NA	C15771	NA	63746	NA	NA	FALSE	0	TRUE	2	Organic compounds	Organoheterocyclic compounds	Benzoxazines	Benzoxazinones	Benzoxazinones
10925943	DIBOA beta-D-glucoside	C14H17NO9	343.090331	344.093686	1	OUSLYTBGQGKTME-TWTZXXGESA-N	InChI=1S/C14H17NO9/c16-5-8-9(17)10(18)11(19)13(23-8)24-14-12(20)15(21)6-3-1-2-4-7(6)22-14/h1-4,8-11,13-14,16-19,21H,5H2/t8-,9-,10+,11-,13+,14-/m1/s1	C1=CC=C2C(=C1)N(C(=O)[C@H](O2)O[C@H]3[C@@H]([C@H]([C@@H]([C@H](O3)CO)O)O)O)O	0	NA	C15772	NA	63670	NA	NA	FALSE	0	TRUE	4	Organic compounds	Organoheterocyclic compounds	Benzoxazines	Benzoxazinones	Benzoxazinones
193524	4alpha-Methylfecosterol	C29H48O	412.370516	413.373871	1	QLDNWJOJCDIMKK-XLFBYWHPSA-N	InChI=1S/C29H48O/c1-18(2)19(3)8-9-20(4)23-12-13-25-22-10-11-24-21(5)27(30)15-17-29(24,7)26(22)14-16-28(23,25)6/h18,20-21,23-25,27,30H,3,8-17H2,1-2,4-7H3/t20-,21+,23-,24+,25+,27+,28-,29+/m1/s1	C[C@H]1[C@@H]2CCC3=C([C@]2(CC[C@@H]1O)C)CC[C@]4([C@H]3CC[C@@H]4[C@H](C)CCC(=C)C(C)C)C	0	HMDB0006845	C15776	LMST01031019	80094	CPD-4081	NA	FALSE	0	TRUE	1	Organic compounds	Lipids and lipid-like molecules	Steroids and steroid derivatives	Ergostane steroids	Ergosterols and derivatives
5283662	Episterol	C28H46O	398.354866	399.3582209	1	BTCAEOLDEYPGGE-JVAZTMFWSA-N	InChI=1S/C28H46O/c1-18(2)19(3)7-8-20(4)24-11-12-25-23-10-9-21-17-22(29)13-15-27(21,5)26(23)14-16-28(24,25)6/h10,18,20-22,24-26,29H,3,7-9,11-17H2,1-2,4-6H3/t20-,21+,22+,24-,25+,26+,27+,28-/m1/s1	C[C@H](CCC(=C)C(C)C)[C@H]1CC[C@@H]2[C@@]1(CC[C@H]3C2=CC[C@@H]4[C@@]3(CC[C@@H](C4)O)C)C	0	HMDB0006847	C15777	LMST01030115	23929	EPISTEROL	NA	FALSE	0	TRUE	1	Organic compounds	Lipids and lipid-like molecules	Steroids and steroid derivatives	Ergostane steroids	Ergosterols and derivatives
10894570	5-Dehydroepisterol	C28H44O	396.339216	397.3425709	1	ZEPNVCGPJXYABB-LOIOQLKMSA-N	InChI=1S/C28H44O/c1-18(2)19(3)7-8-20(4)24-11-12-25-23-10-9-21-17-22(29)13-15-27(21,5)26(23)14-16-28(24,25)6/h9-10,18,20,22,24-26,29H,3,7-8,11-17H2,1-2,4-6H3/t20-,22+,24-,25+,26+,27+,28-/m1/s1	C[C@H](CCC(=C)C(C)C)[C@H]1CC[C@@H]2[C@@]1(CC[C@H]3C2=CC=C4[C@@]3(CC[C@@H](C4)O)C)C	0	HMDB0006848	C15780	LMST01030135	52972	CPD-700	NA	FALSE	0	TRUE	1	Organic compounds	Lipids and lipid-like molecules	Steroids and steroid derivatives	Ergostane steroids	Ergosterols and derivatives
53297366	(3S,9S,10R,13R,14S,17R)-10,13-dimethyl-17-[(2R)-6-methyl-5-methylideneheptan-2-yl]-2,3,4,7,8,9,11,12,14,15,16,17-dodecahydro-1H-cyclopenta[a]phenanthren-3-ol	C28H46O	398.354866	399.3582209	1	INDVLXYUCBVVKW-AVUINAHISA-N	InChI=1S/C28H46O/c1-18(2)19(3)7-8-20(4)24-11-12-25-23-10-9-21-17-22(29)13-15-27(21,5)26(23)14-16-28(24,25)6/h9,18,20,22-26,29H,3,7-8,10-17H2,1-2,4-6H3/t20-,22+,23?,24-,25+,26+,27+,28-/m1/s1	C[C@H](CCC(=C)C(C)C)[C@H]1CC[C@@H]2[C@@]1(CC[C@H]3C2CC=C4[C@@]3(CC[C@@H](C4)O)C)C	0	NA	C15781	NA	NA	NA	NA	FALSE	0	TRUE	1	Organic compounds	Lipids and lipid-like molecules	Steroids and steroid derivatives	Ergostane steroids	Ergosterols and derivatives
12795736	Delta7-Avenasterol	C29H48O	412.370516	413.373871	1	MCWVPSBQQXUCTB-OQTIOYDCSA-N	InChI=1S/C29H48O/c1-7-21(19(2)3)9-8-20(4)25-12-13-26-24-11-10-22-18-23(30)14-16-28(22,5)27(24)15-17-29(25,26)6/h7,11,19-20,22-23,25-27,30H,8-10,12-18H2,1-6H3/t20-,22+,23+,25-,26+,27+,28+,29-/m1/s1	C/C=C(/CC[C@@H](C)[C@H]1CC[C@@H]2[C@@]1(CC[C@H]3C2=CC[C@@H]4[C@@]3(CC[C@@H](C4)O)C)C)\C(C)C	0	HMDB0006851	C15782	LMST01040154	NA	CPD-4125	NA	FALSE	0	TRUE	1	Organic compounds	Lipids and lipid-like molecules	Steroids and steroid derivatives	Stigmastanes and derivatives	Stigmastanes and derivatives
23724575	(3S,10R,13R)-10,13-dimethyl-17-[(Z,2R)-5-propan-2-ylhept-5-en-2-yl]-2,3,4,9,11,12,14,15,16,17-decahydro-1H-cyclopenta[a]phenanthren-3-ol	C29H46O	410.354866	411.3582209	1	XPRWWANUPMYKMF-UUHDPGOWSA-N	InChI=1S/C29H46O/c1-7-21(19(2)3)9-8-20(4)25-12-13-26-24-11-10-22-18-23(30)14-16-28(22,5)27(24)15-17-29(25,26)6/h7,10-11,19-20,23,25-27,30H,8-9,12-18H2,1-6H3/t20-,23+,25?,26?,27?,28+,29-/m1/s1	C/C=C(/CC[C@@H](C)C1CCC2[C@@]1(CCC3C2=CC=C4[C@@]3(CC[C@@H](C4)O)C)C)\C(C)C	0	NA	C15783	NA	80097	NA	NA	FALSE	0	TRUE	1	Organic compounds	Lipids and lipid-like molecules	Steroids and steroid derivatives	Stigmastanes and derivatives	Stigmastanes and derivatives
11988278	Campest-4-en-3beta-ol	C28H48O	400.370516	401.373871	1	CPQUIAPJXYFMHN-PODYLUTMSA-N	InChI=1S/C28H48O/c1-18(2)19(3)7-8-20(4)24-11-12-25-23-10-9-21-17-22(29)13-15-27(21,5)26(23)14-16-28(24,25)6/h17-20,22-26,29H,7-16H2,1-6H3/t19-,20-,22+,23+,24-,25+,26+,27+,28-/m1/s1	C[C@H](CC[C@@H](C)C(C)C)[C@H]1CC[C@@H]2[C@@]1(CC[C@H]3[C@H]2CCC4=C[C@H](CC[C@]34C)O)C	0	NA	C15784	LMST01031016	18535	CPD-708	NA	FALSE	0	TRUE	1	Organic compounds	Lipids and lipid-like molecules	Steroids and steroid derivatives	Ergostane steroids	Ergosterols and derivatives
11988279	Campest-4-en-3-one	C28H46O	398.354866	399.3582209	1	QQIOPZFVTIHASB-IMUDCKKOSA-N	InChI=1S/C28H46O/c1-18(2)19(3)7-8-20(4)24-11-12-25-23-10-9-21-17-22(29)13-15-27(21,5)26(23)14-16-28(24,25)6/h17-20,23-26H,7-16H2,1-6H3/t19-,20-,23+,24-,25+,26+,27+,28-/m1/s1	C[C@H](CC[C@@H](C)C(C)C)[C@H]1CC[C@@H]2[C@@]1(CC[C@H]3[C@H]2CCC4=CC(=O)CC[C@]34C)C	0	HMDB0012196	C15785	LMST01030122	18534	CPD-698	NA	FALSE	0	FALSE	0	Organic compounds	Lipids and lipid-like molecules	Steroids and steroid derivatives	Ergostane steroids	Ergosterols and derivatives
23724578	(5S,8R,9S,10S,13R,17R)-17-[(2R,5R)-5,6-dimethylheptan-2-yl]-10,13-dimethyl-1,2,4,5,6,7,8,9,11,12,14,15,16,17-tetradecahydrocyclopenta[a]phenanthren-3-one	C28H48O	400.370516	401.373871	1	DDJMOMHMVFXEQF-FVDUGIFVSA-N	InChI=1S/C28H48O/c1-18(2)19(3)7-8-20(4)24-11-12-25-23-10-9-21-17-22(29)13-15-27(21,5)26(23)14-16-28(24,25)6/h18-21,23-26H,7-17H2,1-6H3/t19-,20-,21+,23+,24-,25?,26+,27+,28-/m1/s1	C[C@H](CC[C@@H](C)C(C)C)[C@H]1CCC2[C@@]1(CC[C@H]3[C@H]2CC[C@@H]4[C@@]3(CCC(=O)C4)C)C	0	NA	C15786	NA	NA	NA	NA	FALSE	0	FALSE	0	Organic compounds	Lipids and lipid-like molecules	Steroids and steroid derivatives	Ergostane steroids	Ergosterols and derivatives
23724579	(24R)-5alpha-ergostan-3beta-ol	C28H50O	402.386166	403.3895211	1	ARYTXMNEANMLMU-QAVKNOIRSA-N	InChI=1S/C28H50O/c1-18(2)19(3)7-8-20(4)24-11-12-25-23-10-9-21-17-22(29)13-15-27(21,5)26(23)14-16-28(24,25)6/h18-26,29H,7-17H2,1-6H3/t19-,20-,21+,22+,23+,24-,25?,26+,27+,28-/m1/s1	C[C@H](CC[C@@H](C)C(C)C)[C@H]1CCC2[C@@]1(CC[C@H]3[C@H]2CC[C@@H]4[C@@]3(CC[C@@H](C4)O)C)C	0	HMDB0000534	C15787	NA	NA	NA	NA	FALSE	0	TRUE	1	Organic compounds	Lipids and lipid-like molecules	Steroids and steroid derivatives	Ergostane steroids	Ergosterols and derivatives
23724580	(3S,5S,6S,8S,9S,10R,13R,17R)-17-[(2R,5R)-5,6-dimethylheptan-2-yl]-10,13-dimethyl-2,3,4,5,6,7,8,9,11,12,14,15,16,17-tetradecahydro-1H-cyclopenta[a]phenanthrene-3,6-diol	C28H50O2	418.381081	419.3844357	1	XOCKKQKIUYNBRG-LEFWSQLKSA-N	InChI=1S/C28H50O2/c1-17(2)18(3)7-8-19(4)22-9-10-23-21-16-26(30)25-15-20(29)11-13-28(25,6)24(21)12-14-27(22,23)5/h17-26,29-30H,7-16H2,1-6H3/t18-,19-,20+,21+,22-,23?,24+,25-,26+,27-,28-/m1/s1	C[C@H](CC[C@@H](C)C(C)C)[C@H]1CCC2[C@@]1(CC[C@H]3[C@H]2C[C@@H]([C@@H]4[C@@]3(CC[C@@H](C4)O)C)O)C	0	NA	C15788	NA	NA	NA	NA	FALSE	0	TRUE	2	Organic compounds	Lipids and lipid-like molecules	Steroids and steroid derivatives	Ergostane steroids	Ergosterols and derivatives
23724581	(3S,5S,8S,9S,10R,13R,17R)-17-[(2R,5R)-5,6-Dimethylheptan-2-yl]-3-hydroxy-10,13-dimethyl-1,2,3,4,5,7,8,9,11,12,14,15,16,17-tetradecahydrocyclopenta[a]phenanthren-6-one	C28H48O2	416.365431	417.3687856	1	NBJZGNFIZZWBOJ-VSBRHGTHSA-N	InChI=1S/C28H48O2/c1-17(2)18(3)7-8-19(4)22-9-10-23-21-16-26(30)25-15-20(29)11-13-28(25,6)24(21)12-14-27(22,23)5/h17-25,29H,7-16H2,1-6H3/t18-,19-,20+,21+,22-,23?,24+,25-,27-,28-/m1/s1	C[C@H](CC[C@@H](C)C(C)C)[C@H]1CCC2[C@@]1(CC[C@H]3[C@H]2CC(=O)[C@@H]4[C@@]3(CC[C@@H](C4)O)C)C	0	NA	C15789	NA	181387	NA	NA	FALSE	0	TRUE	1	Organic compounds	Lipids and lipid-like molecules	Steroids and steroid derivatives	Ergostane steroids	Ergosterols and derivatives
23724582	(3S,5S,8S,9S,10R,13S,17R)-3-hydroxy-17-[(2S,3S,5R)-3-hydroxy-5,6-dimethylheptan-2-yl]-10,13-dimethyl-1,2,3,4,5,7,8,9,11,12,14,15,16,17-tetradecahydrocyclopenta[a]phenanthren-6-one	C28H48O3	432.360345	433.3637002	1	JSVPGVHCEQDJCZ-UCGQCVSHSA-N	InChI=1S/C28H48O3/c1-16(2)17(3)13-25(30)18(4)21-7-8-22-20-15-26(31)24-14-19(29)9-11-28(24,6)23(20)10-12-27(21,22)5/h16-25,29-30H,7-15H2,1-6H3/t17-,18+,19+,20+,21-,22?,23+,24-,25+,27-,28-/m1/s1	C[C@H](C[C@@H]([C@@H](C)[C@H]1CCC2[C@@]1(CC[C@H]3[C@H]2CC(=O)[C@@H]4[C@@]3(CC[C@@H](C4)O)C)C)O)C(C)C	0	NA	C15790	NA	NA	NA	NA	FALSE	0	TRUE	2	Organic compounds	Lipids and lipid-like molecules	Steroids and steroid derivatives	Bile acids, alcohols and derivatives	Bile acids, alcohols and derivatives
23724583	(3S,5S,8S,9S,10R,13S,17R)-17-[(2S,3R,4R,5S)-3,4-dihydroxy-5,6-dimethylheptan-2-yl]-3-hydroxy-10,13-dimethyl-1,2,3,4,5,7,8,9,11,12,14,15,16,17-tetradecahydrocyclopenta[a]phenanthren-6-one	C28H48O4	448.35526	449.3586149	1	SBSXXCCMIWEPEE-XRXTYELQSA-N	InChI=1S/C28H48O4/c1-15(2)16(3)25(31)26(32)17(4)20-7-8-21-19-14-24(30)23-13-18(29)9-11-28(23,6)22(19)10-12-27(20,21)5/h15-23,25-26,29,31-32H,7-14H2,1-6H3/t16-,17-,18-,19-,20+,21?,22-,23+,25+,26+,27+,28+/m0/s1	C[C@@H]([C@H]1CCC2[C@@]1(CC[C@H]3[C@H]2CC(=O)[C@@H]4[C@@]3(CC[C@@H](C4)O)C)C)[C@H]([C@@H]([C@@H](C)C(C)C)O)O	0	NA	C15791	NA	NA	NA	NA	FALSE	0	TRUE	3	Organic compounds	Lipids and lipid-like molecules	Steroids and steroid derivatives	Bile acids, alcohols and derivatives	Bile acids, alcohols and derivatives
23724584	(5S,8S,9S,10R,13S,17R)-17-[(2S,3R,4R,5S)-3,4-dihydroxy-5,6-dimethylheptan-2-yl]-10,13-dimethyl-2,4,5,7,8,9,11,12,14,15,16,17-dodecahydro-1H-cyclopenta[a]phenanthrene-3,6-dione	C28H46O4	446.33961	447.3429648	1	SVBMASFUJDIDJC-QPPSPHNCSA-N	InChI=1S/C28H46O4/c1-15(2)16(3)25(31)26(32)17(4)20-7-8-21-19-14-24(30)23-13-18(29)9-11-28(23,6)22(19)10-12-27(20,21)5/h15-17,19-23,25-26,31-32H,7-14H2,1-6H3/t16-,17-,19-,20+,21?,22-,23+,25+,26+,27+,28+/m0/s1	C[C@@H]([C@H]1CCC2[C@@]1(CC[C@H]3[C@H]2CC(=O)[C@@H]4[C@@]3(CCC(=O)C4)C)C)[C@H]([C@@H]([C@@H](C)C(C)C)O)O	0	NA	C15792	NA	NA	NA	NA	FALSE	0	TRUE	2	Organic compounds	Lipids and lipid-like molecules	Steroids and steroid derivatives	Bile acids, alcohols and derivatives	Bile acids, alcohols and derivatives
23724585	(3R,5S,8S,9S,10R,13S,17R)-17-[(2S,3R,4R,5S)-3,4-dihydroxy-5,6-dimethylheptan-2-yl]-3-hydroxy-10,13-dimethyl-1,2,3,4,5,7,8,9,11,12,14,15,16,17-tetradecahydrocyclopenta[a]phenanthren-6-one	C28H48O4	448.35526	449.3586149	1	SBSXXCCMIWEPEE-KIAMPEDASA-N	InChI=1S/C28H48O4/c1-15(2)16(3)25(31)26(32)17(4)20-7-8-21-19-14-24(30)23-13-18(29)9-11-28(23,6)22(19)10-12-27(20,21)5/h15-23,25-26,29,31-32H,7-14H2,1-6H3/t16-,17-,18+,19-,20+,21?,22-,23+,25+,26+,27+,28+/m0/s1	C[C@@H]([C@H]1CCC2[C@@]1(CC[C@H]3[C@H]2CC(=O)[C@@H]4[C@@]3(CC[C@H](C4)O)C)C)[C@H]([C@@H]([C@@H](C)C(C)C)O)O	0	NA	C15793	NA	NA	NA	NA	FALSE	0	TRUE	3	Organic compounds	Lipids and lipid-like molecules	Steroids and steroid derivatives	Bile acids, alcohols and derivatives	Bile acids, alcohols and derivatives
23724586	(2R,3S,5S,8S,9S,10R,13S,17R)-17-[(2S,3R,4R,5S)-3,4-dihydroxy-5,6-dimethylheptan-2-yl]-2,3-dihydroxy-10,13-dimethyl-1,2,3,4,5,7,8,9,11,12,14,15,16,17-tetradecahydrocyclopenta[a]phenanthren-6-one	C28H48O5	464.350175	465.3535295	1	VYUIKSFYFRVQLF-YDGAQGAXSA-N	InChI=1S/C28H48O5/c1-14(2)15(3)25(32)26(33)16(4)18-7-8-19-17-11-22(29)21-12-23(30)24(31)13-28(21,6)20(17)9-10-27(18,19)5/h14-21,23-26,30-33H,7-13H2,1-6H3/t15-,16-,17-,18+,19?,20-,21+,23-,24+,25+,26+,27+,28+/m0/s1	C[C@@H]([C@H]1CCC2[C@@]1(CC[C@H]3[C@H]2CC(=O)[C@@H]4[C@@]3(C[C@H]([C@H](C4)O)O)C)C)[C@H]([C@@H]([C@@H](C)C(C)C)O)O	0	NA	C15794	NA	NA	NA	NA	FALSE	0	TRUE	4	Organic compounds	Lipids and lipid-like molecules	Steroids and steroid derivatives	Bile acids, alcohols and derivatives	Bile acids, alcohols and derivatives
23724587	22alpha-Hydroxy-campesterol	C28H48O2	416.365431	417.3687856	1	LSZJAIFORSLKOY-KPVVEWMUSA-N	InChI=1S/C28H48O2/c1-17(2)18(3)15-26(30)19(4)23-9-10-24-22-8-7-20-16-21(29)11-13-27(20,5)25(22)12-14-28(23,24)6/h7,17-19,21-26,29-30H,8-16H2,1-6H3/t18-,19+,21+,22+,23-,24?,25+,26+,27+,28-/m1/s1	C[C@H](C[C@@H]([C@@H](C)[C@H]1CCC2[C@@]1(CC[C@H]3[C@H]2CC=C4[C@@]3(CC[C@@H](C4)O)C)C)O)C(C)C	0	NA	C15795	NA	NA	NA	NA	FALSE	0	TRUE	2	Organic compounds	Lipids and lipid-like molecules	Steroids and steroid derivatives	Bile acids, alcohols and derivatives	Bile acids, alcohols and derivatives
23724588	(22S,24R)-22-Hydroxy-ergost-4 en-3-one	C28H46O2	414.349781	415.3531356	1	FMFAICDKESPFNH-QXZYODRQSA-N	InChI=1S/C28H46O2/c1-17(2)18(3)15-26(30)19(4)23-9-10-24-22-8-7-20-16-21(29)11-13-27(20,5)25(22)12-14-28(23,24)6/h16-19,22-26,30H,7-15H2,1-6H3/t18-,19+,22+,23-,24?,25+,26+,27+,28-/m1/s1	C[C@H](C[C@@H]([C@@H](C)[C@H]1CCC2[C@@]1(CC[C@H]3[C@H]2CCC4=CC(=O)CC[C@]34C)C)O)C(C)C	0	NA	C15796	NA	NA	NA	NA	FALSE	0	TRUE	1	Organic compounds	Lipids and lipid-like molecules	Steroids and steroid derivatives	Bile acids, alcohols and derivatives	Bile acids, alcohols and derivatives
23724589	(5S,8R,9S,10S,13S,17R)-17-[(2S,3S,5R)-3-hydroxy-5,6-dimethylheptan-2-yl]-10,13-dimethyl-1,2,4,5,6,7,8,9,11,12,14,15,16,17-tetradecahydrocyclopenta[a]phenanthren-3-one	C28H48O2	416.365431	417.3687856	1	XGIZPVUTLMXXTK-VUBQVMJGSA-N	InChI=1S/C28H48O2/c1-17(2)18(3)15-26(30)19(4)23-9-10-24-22-8-7-20-16-21(29)11-13-27(20,5)25(22)12-14-28(23,24)6/h17-20,22-26,30H,7-16H2,1-6H3/t18-,19+,20+,22+,23-,24?,25+,26+,27+,28-/m1/s1	C[C@H](C[C@@H]([C@@H](C)[C@H]1CCC2[C@@]1(CC[C@H]3[C@H]2CC[C@@H]4[C@@]3(CCC(=O)C4)C)C)O)C(C)C	0	NA	C15797	NA	181389	NA	NA	FALSE	0	TRUE	1	Organic compounds	Lipids and lipid-like molecules	Steroids and steroid derivatives	Bile acids, alcohols and derivatives	Bile acids, alcohols and derivatives
23724590	(3S,5S,8R,9S,10S,13S,17R)-17-[(2S,3S,5R)-3-hydroxy-5,6-dimethylheptan-2-yl]-10,13-dimethyl-2,3,4,5,6,7,8,9,11,12,14,15,16,17-tetradecahydro-1H-cyclopenta[a]phenanthren-3-ol	C28H50O2	418.381081	419.3844357	1	ZHZKWZJLUNXOSN-XMGFXUDASA-N	InChI=1S/C28H50O2/c1-17(2)18(3)15-26(30)19(4)23-9-10-24-22-8-7-20-16-21(29)11-13-27(20,5)25(22)12-14-28(23,24)6/h17-26,29-30H,7-16H2,1-6H3/t18-,19+,20+,21+,22+,23-,24?,25+,26+,27+,28-/m1/s1	C[C@H](C[C@@H]([C@@H](C)[C@H]1CCC2[C@@]1(CC[C@H]3[C@H]2CC[C@@H]4[C@@]3(CC[C@@H](C4)O)C)C)O)C(C)C	0	NA	C15798	NA	NA	NA	NA	FALSE	0	TRUE	2	Organic compounds	Lipids and lipid-like molecules	Steroids and steroid derivatives	Bile acids, alcohols and derivatives	Bile acids, alcohols and derivatives
23724591	(2S,3R,4R,5S)-2-[(3S,5S,8R,9S,10S,13S,17R)-3-hydroxy-10,13-dimethyl-2,3,4,5,6,7,8,9,11,12,14,15,16,17-tetradecahydro-1H-cyclopenta[a]phenanthren-17-yl]-5,6-dimethylheptane-3,4-diol	C28H50O3	434.375996	435.3793503	1	WPHVOXMMNSLJSF-ZMTLGMMZSA-N	InChI=1S/C28H50O3/c1-16(2)17(3)25(30)26(31)18(4)22-9-10-23-21-8-7-19-15-20(29)11-13-27(19,5)24(21)12-14-28(22,23)6/h16-26,29-31H,7-15H2,1-6H3/t17-,18-,19-,20-,21-,22+,23?,24-,25+,26+,27-,28+/m0/s1	C[C@@H]([C@H]1CCC2[C@@]1(CC[C@H]3[C@H]2CC[C@@H]4[C@@]3(CC[C@@H](C4)O)C)C)[C@H]([C@@H]([C@@H](C)C(C)C)O)O	0	NA	C15799	NA	NA	NA	NA	FALSE	0	TRUE	3	Organic compounds	Lipids and lipid-like molecules	Steroids and steroid derivatives	Bile acids, alcohols and derivatives	Bile acids, alcohols and derivatives
23724592	(5S,8R,9S,10S,13S,17R)-17-[(2S,3R,4R,5S)-3,4-dihydroxy-5,6-dimethylheptan-2-yl]-10,13-dimethyl-1,2,4,5,6,7,8,9,11,12,14,15,16,17-tetradecahydrocyclopenta[a]phenanthren-3-one	C28H48O3	432.360345	433.3637002	1	URNVSZVQLKHKDE-JSAMJCSDSA-N	InChI=1S/C28H48O3/c1-16(2)17(3)25(30)26(31)18(4)22-9-10-23-21-8-7-19-15-20(29)11-13-27(19,5)24(21)12-14-28(22,23)6/h16-19,21-26,30-31H,7-15H2,1-6H3/t17-,18-,19-,21-,22+,23?,24-,25+,26+,27-,28+/m0/s1	C[C@@H]([C@H]1CCC2[C@@]1(CC[C@H]3[C@H]2CC[C@@H]4[C@@]3(CCC(=O)C4)C)C)[C@H]([C@@H]([C@@H](C)C(C)C)O)O	0	NA	C15800	NA	NA	NA	NA	FALSE	0	TRUE	2	Organic compounds	Lipids and lipid-like molecules	Steroids and steroid derivatives	Bile acids, alcohols and derivatives	Bile acids, alcohols and derivatives
23724593	(2S,3R,4R,5S)-2-[(3R,5S,8R,9S,10S,13S,17R)-3-hydroxy-10,13-dimethyl-2,3,4,5,6,7,8,9,11,12,14,15,16,17-tetradecahydro-1H-cyclopenta[a]phenanthren-17-yl]-5,6-dimethylheptane-3,4-diol	C28H50O3	434.375996	435.3793503	1	WPHVOXMMNSLJSF-ZWMDRRGSSA-N	InChI=1S/C28H50O3/c1-16(2)17(3)25(30)26(31)18(4)22-9-10-23-21-8-7-19-15-20(29)11-13-27(19,5)24(21)12-14-28(22,23)6/h16-26,29-31H,7-15H2,1-6H3/t17-,18-,19-,20+,21-,22+,23?,24-,25+,26+,27-,28+/m0/s1	C[C@@H]([C@H]1CCC2[C@@]1(CC[C@H]3[C@H]2CC[C@@H]4[C@@]3(CC[C@H](C4)O)C)C)[C@H]([C@@H]([C@@H](C)C(C)C)O)O	0	NA	C15801	NA	NA	NA	NA	FALSE	0	TRUE	3	Organic compounds	Lipids and lipid-like molecules	Steroids and steroid derivatives	Bile acids, alcohols and derivatives	Bile acids, alcohols and derivatives
23724594	(2R,3S,5S,8R,9S,10S,13S,17R)-17-[(2S,3R,4R,5S)-3,4-dihydroxy-5,6-dimethylheptan-2-yl]-10,13-dimethyl-2,3,4,5,6,7,8,9,11,12,14,15,16,17-tetradecahydro-1H-cyclopenta[a]phenanthrene-2,3-diol	C28H50O4	450.37091	451.3742649	1	VXBLCLVRWCLEOX-GSAYFKJJSA-N	InChI=1S/C28H50O4/c1-15(2)16(3)25(31)26(32)17(4)20-9-10-21-19-8-7-18-13-23(29)24(30)14-28(18,6)22(19)11-12-27(20,21)5/h15-26,29-32H,7-14H2,1-6H3/t16-,17-,18-,19-,20+,21?,22-,23-,24+,25+,26+,27+,28-/m0/s1	C[C@@H]([C@H]1CCC2[C@@]1(CC[C@H]3[C@H]2CC[C@@H]4[C@@]3(C[C@H]([C@H](C4)O)O)C)C)[C@H]([C@@H]([C@@H](C)C(C)C)O)O	0	NA	C15802	NA	NA	NA	NA	FALSE	0	TRUE	4	Organic compounds	Lipids and lipid-like molecules	Steroids and steroid derivatives	Bile acids, alcohols and derivatives	Bile acids, alcohols and derivatives
23724595	(2R,3S,5S,6S,8S,9S,10R,13S,17R)-17-[(2S,3R,4R,5S)-3,4-dihydroxy-5,6-dimethylheptan-2-yl]-10,13-dimethyl-2,3,4,5,6,7,8,9,11,12,14,15,16,17-tetradecahydro-1H-cyclopenta[a]phenanthrene-2,3,6-triol	C28H50O5	466.365825	467.3691795	1	CVXIEYXJQSRIAC-NVHAJTKRSA-N	InChI=1S/C28H50O5/c1-14(2)15(3)25(32)26(33)16(4)18-7-8-19-17-11-22(29)21-12-23(30)24(31)13-28(21,6)20(17)9-10-27(18,19)5/h14-26,29-33H,7-13H2,1-6H3/t15-,16-,17-,18+,19?,20-,21+,22-,23-,24+,25+,26+,27+,28+/m0/s1	C[C@@H]([C@H]1CCC2[C@@]1(CC[C@H]3[C@H]2C[C@@H]([C@@H]4[C@@]3(C[C@H]([C@H](C4)O)O)C)O)C)[C@H]([C@@H]([C@@H](C)C(C)C)O)O	0	NA	C15803	NA	80098	NA	NA	FALSE	0	TRUE	5	Organic compounds	Lipids and lipid-like molecules	Steroids and steroid derivatives	Bile acids, alcohols and derivatives	Bile acids, alcohols and derivatives
23724596	4a-Carboxy-4b-methyl-5a-cholesta-8,24-dien-3b-ol	C29H46O3	442.344695	443.3480502	1	MYWAIWDQTCHPTH-YCIQJMEESA-N	InChI=1S/C29H46O3/c1-18(2)8-7-9-19(3)21-11-12-22-20-10-13-24-28(5,23(20)14-16-27(21,22)4)17-15-25(30)29(24,6)26(31)32/h8,19,21-22,24-25,30H,7,9-17H2,1-6H3,(H,31,32)/t19-,21?,22?,24-,25+,27-,28-,29+/m1/s1	C[C@H](CCC=C(C)C)C1CCC2[C@@]1(CCC3=C2CC[C@@H]4[C@@]3(CC[C@@H]([C@@]4(C)C(=O)O)O)C)C	0	HMDB0001181	C15808	NA	168659	NA	NA	FALSE	0	TRUE	2	Organic compounds	Lipids and lipid-like molecules	Steroids and steroid derivatives	Hydroxysteroids	3-hydroxysteroids
3080609	Iminoglycine	C2H3NO2	73.016378	74.01973318	1	TVMUHOAONWHJBV-UHFFFAOYSA-N	InChI=1S/C2H3NO2/c3-1-2(4)5/h1,3H,(H,4,5)	C(=N)C(=O)O	0	NA	C15809	NA	53647	NA	NA	FALSE	0	TRUE	1	Organic compounds	Organic acids and derivatives	Carboxylic acids and derivatives	Carboxylic acids	Carboxylic acids
23724597	3-Keto-4-methylzymosterol	C28H44O	396.339216	397.3425709	1	DBPZYKHQDWKORQ-PHTXCTJVSA-N	InChI=1S/C28H44O/c1-18(2)8-7-9-19(3)22-12-13-24-21-10-11-23-20(4)26(29)15-17-28(23,6)25(21)14-16-27(22,24)5/h8,19-20,22-24H,7,9-17H2,1-6H3/t19-,20?,22?,23+,24?,27-,28+/m1/s1	CC1[C@@H]2CCC3=C([C@]2(CCC1=O)C)CC[C@]4(C3CCC4[C@H](C)CCC=C(C)C)C	0	HMDB0006838	C15816	NA	181923	NA	NA	FALSE	0	FALSE	0	Organic compounds	Lipids and lipid-like molecules	Steroids and steroid derivatives	Cholestane steroids	Cholesterols and derivatives
46173809	Heme C	C40H46FeN6O8S2	858.216792	859.220146	1	WKYVSAJNXWVOCL-HZTHSRADSA-L	InChI=1S/C40H48N6O8S2.Fe/c1-17-23(7-9-35(47)48)31-14-32-24(8-10-36(49)50)18(2)28(44-32)12-33-38(22(6)56-16-26(42)40(53)54)20(4)30(46-33)13-34-37(21(5)55-15-25(41)39(51)52)19(3)29(45-34)11-27(17)43-31;/h11-14,21-22,25-26H,7-10,15-16,41-42H2,1-6H3,(H6,43,44,45,46,47,48,49,50,51,52,53,54);/t21?,22?,25-,26-;/m0./s1	CC1=C(CCC(=O)O)C2=N/C1=C\c1c(C)c(C(C)SC[C@H](N)C(=O)O)c3/C=C4\N=C(/C=c5/c(C)c(CCC(=O)O)/c(=C/2)n5[Fe]n13)C(C(C)SC[C@H](N)C(=O)O)=C4C	0	NA	C15817	NA	NA	NA	NA	TRUE	2	TRUE	4	Organic compounds	Organoheterocyclic compounds	Tetrapyrroles and derivatives	Metallotetrapyrroles	Metallotetrapyrroles
49787023	Soraphen O	C18H28O4	308.198759	309.2021142	1	OJOVKWRNDCVECM-SQNIBIBYSA-N	InChI=1S/C18H28O4/c1-3-15(19)13-17(21)18(22-2)12-8-7-11-16(20)14-9-5-4-6-10-14/h4-6,9-10,16-18,20-21H,3,7-8,11-13H2,1-2H3/t16-,17+,18+/m1/s1	CCC(=O)C[C@@H]([C@H](CCCC[C@H](C1=CC=CC=C1)O)OC)O	0	NA	C15818	NA	80104	NA	NA	FALSE	0	TRUE	2	Organic compounds	Lipids and lipid-like molecules	Fatty Acyls	Fatty alcohols	Fatty alcohols
6440843	Rimocidin	C39H61NO14	767.409206	768.4125605	1	AWGBZRVEGDNLDZ-JCUCCFEFSA-N	InChI=1S/C39H61NO14/c1-4-14-26-17-11-9-7-6-8-10-12-18-27(53-38-35(46)33(40)34(45)23(3)51-38)20-31-32(36(47)48)30(44)22-39(50,54-31)21-25(42)16-13-15-24(41)19-29(43)28(5-2)37(49)52-26/h6-12,18,23,25-35,38,42-46,50H,4-5,13-17,19-22,40H2,1-3H3,(H,47,48)/t23-,25+,26-,27+,28+,29-,30+,31+,32-,33+,34-,35+,38+,39-/m1/s1	CCC[C@@H]1C/C=C/C=C/C=C/C=C/[C@@H](C[C@H]2[C@@H]([C@H](C[C@](O2)(C[C@H](CCCC(=O)C[C@H]([C@@H](C(=O)O1)CC)O)O)O)O)C(=O)O)O[C@H]3[C@H]([C@H]([C@@H]([C@H](O3)C)O)N)O	0	NA	C15821	NA	80106	NA	NA	TRUE	1	TRUE	7	Organic compounds	Organic acids and derivatives	Hydroxy acids and derivatives	Beta hydroxy acids and derivatives	Beta hydroxy acids and derivatives
49787024	(1R,3S,9R,10S,13R,15E,17E,19E,21E,23R,25S,26R,27S)-23-[(2R,3S,4S,5S,6R)-4-amino-3,5-dihydroxy-6-methyloxan-2-yl]oxy-10-ethyl-1,3,9,27-tetrahydroxy-13-methyl-7,11-dioxo-12,29-dioxabicyclo[23.3.1]nonacosa-15,17,19,21-tetraene-26-carboxylic acid	C37H57NO14	739.377905	740.3812604	1	WENZSKRHIWIHNO-GWEXXVLASA-N	InChI=1S/C37H57NO14/c1-4-26-27(41)17-23(39)14-12-15-24(40)19-37(48)20-28(42)30(34(45)46)29(52-37)18-25(51-36-33(44)31(38)32(43)22(3)50-36)16-11-9-7-5-6-8-10-13-21(2)49-35(26)47/h5-11,16,21-22,24-33,36,40-44,48H,4,12-15,17-20,38H2,1-3H3,(H,45,46)/t21-,22-,24+,25+,26+,27-,28+,29+,30-,31+,32-,33+,36+,37-/m1/s1	CC[C@H]1[C@@H](CC(=O)CCC[C@@H](C[C@@]2(C[C@@H]([C@H]([C@@H](O2)C[C@H](/C=C/C=C/C=C/C=C/C[C@H](OC1=O)C)O[C@H]3[C@H]([C@H]([C@@H]([C@H](O3)C)O)N)O)C(=O)O)O)O)O)O	0	NA	C15822	NA	80107	NA	NA	TRUE	1	TRUE	7	Organic compounds	Organic acids and derivatives	Hydroxy acids and derivatives	Beta hydroxy acids and derivatives	Beta hydroxy acids and derivatives
49787025	Progeldanamycin	C27H41NO6	475.293388	476.2967429	1	JUHXUUXMSBXUJZ-ISVCGJASSA-N	InChI=1S/C27H41NO6/c1-16-10-20-13-21(15-22(29)14-20)28-27(32)17(2)8-7-9-23(33-5)25(30)18(3)12-19(4)26(31)24(11-16)34-6/h8,12-16,19,23-26,29-31H,7,9-11H2,1-6H3,(H,28,32)/t16-,19?,23+,24+,25+,26-/m1/s1	C[C@H]1C[C@@H]([C@@H](C(/C=C(/[C@@H]([C@H](CC/C=C(/C(=O)NC2=CC(=CC(=C2)C1)O)\C)OC)O)\C)C)O)OC	0	NA	C15823	NA	80108	NA	NA	FALSE	1	TRUE	3	Organic compounds	Benzenoids	Phenols	1-hydroxy-2-unsubstituted benzenoids	1-hydroxy-2-unsubstituted benzenoids
49787026	Cephabacin F3	C32H51N11O13S	829.338852	830.3422068	1	BGRDGTOTEZBYJX-LNMVFDGZSA-N	InChI=1S/C32H51N11O13S/c1-14(33)24(48)39-15(2)25(49)40-16(3)26(50)41-19(7-5-9-37-31(35)36)20(45)10-22(47)56-11-17-12-57-30-32(38-13-44,29(55)43(30)23(17)28(53)54)42-21(46)8-4-6-18(34)27(51)52/h13-16,18-20,30,45H,4-12,33-34H2,1-3H3,(H,38,44)(H,39,48)(H,40,49)(H,41,50)(H,42,46)(H,51,52)(H,53,54)(H4,35,36,37)/t14-,15-,16-,18+,19-,20+,30+,32+/m0/s1	C[C@@H](C(=O)N[C@@H](C)C(=O)N[C@@H](C)C(=O)N[C@@H](CCCN=C(N)N)[C@@H](CC(=O)OCC1=C(N2[C@@H]([C@](C2=O)(NC=O)NC(=O)CCC[C@H](C(=O)O)N)SC1)C(=O)O)O)N	0	NA	C15824	NA	80109	NA	NA	FALSE	9	TRUE	3	Organic compounds	Organic acids and derivatives	Peptidomimetics	Hybrid peptides	Hybrid peptides
15713577	(2R)-2-[(2R,3S,5S,6R)-6-[(2S,3S,4S,6R)-6-[(3S,5S,7R,9S,10S,12R)-3-[(2R,5R,6S)-5-Ethyl-5-hydroxy-6-methyloxan-2-yl]-3,10,12-trimethyl-15-oxo-4,6,8-trioxadispiro[4.1.57.35]pentadec-13-en-9-yl]-3-hydroxy-4-methyl-5-oxooctan-2-yl]-3,5-dimethyloxan-2-yl]butanoic acid	C43H70O11	762.491813	763.4951679	1	FBLJTCGAXDPRJH-BEXJWCDGSA-N	InChI=1S/C43H70O11/c1-12-30(35(46)27(8)34(45)28(9)36-23(4)21-24(5)37(51-36)31(13-2)39(47)48)38-25(6)22-26(7)42(52-38)18-15-32(44)43(54-42)20-19-40(11,53-43)33-16-17-41(49,14-3)29(10)50-33/h15,18,23-31,33-34,36-38,45,49H,12-14,16-17,19-22H2,1-11H3,(H,47,48)/t23-,24-,25-,26+,27-,28-,29-,30-,31+,33+,34+,36+,37+,38-,40-,41+,42-,43-/m0/s1	CC[C@H]([C@H]1[C@H](C[C@@H]([C@@H](O1)[C@@H](C)[C@@H]([C@H](C)C(=O)[C@H](CC)[C@@H]2[C@H](C[C@H]([C@]3(O2)C=CC(=O)[C@@]4(O3)CC[C@@](O4)(C)[C@H]5CC[C@@]([C@@H](O5)C)(CC)O)C)C)O)C)C)C(=O)O	0	NA	C15834	NA	80117	NA	NA	FALSE	0	TRUE	3	Organic compounds	Lipids and lipid-like molecules	Prenol lipids	Diterpenoids	Diterpenoids
54723870	Lipomycin	C32H45NO9	587.309432	588.3127869	1	BRPRNHPFSOESDI-WTYFYQQMSA-N	InChI=1S/C32H45NO9/c1-19(2)31(42-27-18-25(35)29(38)22(5)41-27)21(4)17-20(3)13-11-9-7-8-10-12-14-24(34)28-30(39)23(15-16-26(36)37)33(6)32(28)40/h7-14,17,19,21-23,25,27,29,31,34-35,38H,15-16,18H2,1-6H3,(H,36,37)/t21?,22-,23?,25+,27+,29-,31?/m1/s1	C[C@@H]1[C@H]([C@H](C[C@@H](O1)OC(C(C)C)C(C)/C=C(\C)/C=C/C=C/C=C/C=C/C(=C\2/C(=O)C(N(C2=O)C)CCC(=O)O)/O)O)O	0	NA	C15842	NA	80123	NA	NA	FALSE	0	TRUE	4	Organic compounds	Organic oxygen compounds	Organooxygen compounds	Carbohydrates and carbohydrate conjugates	Monosaccharides
49787028	(3E,5E,7S,8S,11E,13E,15S,16S)-8-[(2S,3R,4S)-4-[(2R,4R,5R,6R)-4-[(2R,4S,5S,6S)-4,5-dihydroxy-6-methyloxan-2-yl]oxy-5-ethyl-2-hydroxy-6-methyloxan-2-yl]-3-hydroxypentan-2-yl]-16-[(2S,3R,4S)-4-[(2R,4R,5R,6R)-4-[(4S,5S,6S)-4,5-dihydroxy-6-methyloxan-2-yl]oxy-5-ethyl-2-hydroxy-6-methyloxan-2-yl]-3-hydroxypentan-2-yl]-7,15-dimethyl-1,9-dioxacyclohexadeca-3,5,11,13-tetraene-2,10-dione	C54H88O18	1024.597066	1025.600421	1	OSERMIPXNLXAPD-FDPFXLBOSA-N	InChI=1S/C54H88O18/c1-13-37-33(9)71-53(63,25-41(37)67-45-23-39(55)49(61)35(11)65-45)31(7)47(59)29(5)51-27(3)19-15-17-22-44(58)70-52(28(4)20-16-18-21-43(57)69-51)30(6)48(60)32(8)54(64)26-42(38(14-2)34(10)72-54)68-46-24-40(56)50(62)36(12)66-46/h15-22,27-42,45-52,55-56,59-64H,13-14,23-26H2,1-12H3/t27-,28-,29-,30-,31-,32-,33+,34+,35-,36-,37+,38+,39-,40-,41+,42+,45-,46?,47+,48+,49+,50+,51-,52-,53+,54+/m0/s1	CC[C@@H]1[C@H](O[C@](C[C@H]1O[C@H]2C[C@@H]([C@@H]([C@@H](O2)C)O)O)([C@@H](C)[C@@H]([C@H](C)[C@@H]3[C@H](/C=C/C=C/C(=O)O[C@@H]([C@H](/C=C/C=C/C(=O)O3)C)[C@@H](C)[C@H]([C@H](C)[C@]4(C[C@H]([C@@H]([C@H](O4)C)CC)OC5C[C@@H]([C@@H]([C@@H](O5)C)O)O)O)O)C)O)O)C	0	NA	C15844	NA	NA	NA	NA	FALSE	0	TRUE	8	Organic compounds	Organic oxygen compounds	Organooxygen compounds	Carbohydrates and carbohydrate conjugates	Monosaccharides
15940571	Isomigrastatin	C27H39NO7	489.272653	490.2760074	1	TYTDEHCAAKKYOG-FEJRZXFSSA-N	InChI=1S/C27H39NO7/c1-17(21(29)11-9-10-20-15-23(30)28-24(31)16-20)14-18(2)27-19(3)26(33)22(34-4)12-7-5-6-8-13-25(32)35-27/h7-8,12-14,17,19-20,22,26-27,33H,5-6,9-11,15-16H2,1-4H3,(H,28,30,31)/t17-,19-,22-,26-,27-/m0/s1	C[C@H]1[C@@H]([C@H](/C=C/CC/C=C/C(=O)O[C@H]1/C(=C/[C@H](C)C(=O)CCCC2CC(=O)NC(=O)C2)/C)OC)O	0	NA	C15846	NA	80125	NA	NA	FALSE	1	TRUE	1	Organic compounds	Organoheterocyclic compounds	Piperidines	Piperidinones	Piperidinediones
9854219	Desmethylalborixin	C47H82O14	870.570457	871.5738122	1	XSBSGLXIQBCTKN-SARHNJKISA-N	InChI=1S/C47H82O14/c1-12-37-42(9,52)19-18-38(57-37)43(10)23-29(6)47(55,61-43)44(11)20-17-35(58-44)40(49)46(54)28(5)21-26(3)36(60-46)24-45(53)27(4)14-16-34(59-45)30(7)33(48)22-32-15-13-25(2)39(56-32)31(8)41(50)51/h25-40,48-49,52-55H,12-24H2,1-11H3,(H,50,51)/t25-,26-,27-,28+,29+,30-,31+,32+,33+,34+,35-,36+,37-,38+,39-,40+,42+,43-,44-,45+,46+,47+/m0/s1	CC[C@H]1[C@](CC[C@@H](O1)[C@@]2(C[C@H]([C@@](O2)([C@@]3(CC[C@H](O3)[C@H]([C@]4([C@@H](C[C@@H]([C@H](O4)C[C@@]5([C@H](CC[C@@H](O5)[C@@H](C)[C@@H](C[C@H]6CC[C@@H]([C@H](O6)[C@@H](C)C(=O)O)C)O)C)O)C)C)O)O)C)O)C)C)(C)O	0	NA	C15847	NA	80126	NA	NA	FALSE	0	TRUE	7	Organic compounds	Organoheterocyclic compounds	Oxanes	Oxanes	Oxanes
3082042	Angiotensin III	C46H66N12O9	930.507572	931.5109266	1	QMMRCKSBBNJCMR-KMZPNFOHSA-N	InChI=1S/C46H66N12O9/c1-5-27(4)38(57-40(61)33(21-29-15-17-31(59)18-16-29)53-42(63)37(26(2)3)56-39(60)32(47)13-9-19-51-46(48)49)43(64)54-34(23-30-24-50-25-52-30)44(65)58-20-10-14-36(58)41(62)55-35(45(66)67)22-28-11-7-6-8-12-28/h6-8,11-12,15-18,24-27,32-38,59H,5,9-10,13-14,19-23,47H2,1-4H3,(H,50,52)(H,53,63)(H,54,64)(H,55,62)(H,56,60)(H,57,61)(H,66,67)(H4,48,49,51)/t27-,32-,33-,34-,35-,36-,37-,38-/m0/s1	CC[C@H](C)[C@@H](C(=O)N[C@@H](CC1=CN=CN1)C(=O)N2CCC[C@H]2C(=O)N[C@@H](CC3=CC=CC=C3)C(=O)O)NC(=O)[C@H](CC4=CC=C(C=C4)O)NC(=O)[C@H](C(C)C)NC(=O)[C@H](CCCN=C(N)N)N	0	HMDB0001036	C15848	NA	89666	NA	NA	FALSE	8	TRUE	2	Organic compounds	Organic Polymers	Polypeptides	Polypeptides	Polypeptides
123814	Angiotensin IV	C40H54N8O8	774.406461	775.4098156	1	QSBGWDDCOJYQGY-KOQODJNWSA-N	InChI=1S/C40H54N8O8/c1-5-24(4)34(47-35(50)29(44-37(52)33(41)23(2)3)18-26-13-15-28(49)16-14-26)38(53)45-30(20-27-21-42-22-43-27)39(54)48-17-9-12-32(48)36(51)46-31(40(55)56)19-25-10-7-6-8-11-25/h6-8,10-11,13-16,21-24,29-34,49H,5,9,12,17-20,41H2,1-4H3,(H,42,43)(H,44,52)(H,45,53)(H,46,51)(H,47,50)(H,55,56)/t24-,29-,30-,31-,32-,33-,34-/m0/s1	CC[C@H](C)[C@@H](C(=O)N[C@@H](CC1=CN=CN1)C(=O)N2CCC[C@H]2C(=O)N[C@@H](CC3=CC=CC=C3)C(=O)O)NC(=O)[C@H](CC4=CC=C(C=C4)O)NC(=O)[C@H](C(C)C)N	0	HMDB0001038	C15849	NA	80127	NA	NA	FALSE	5	TRUE	2	Organic compounds	Organic Polymers	Polypeptides	Polypeptides	Polypeptides
123805	Angiotensin 1-7	C41H62N12O11	898.466101	899.4694557	1	PVHLMTREZMEJCG-GDTLVBQBSA-N	InChI=1S/C41H62N12O11/c1-5-22(4)33(38(61)50-29(17-24-19-45-20-47-24)39(62)53-15-7-9-30(53)40(63)64)52-36(59)28(16-23-10-12-25(54)13-11-23)49-37(60)32(21(2)3)51-35(58)27(8-6-14-46-41(43)44)48-34(57)26(42)18-31(55)56/h10-13,19-22,26-30,32-33,54H,5-9,14-18,42H2,1-4H3,(H,45,47)(H,48,57)(H,49,60)(H,50,61)(H,51,58)(H,52,59)(H,55,56)(H,63,64)(H4,43,44,46)/t22-,26-,27-,28-,29-,30-,32-,33-/m0/s1	CC[C@H](C)[C@@H](C(=O)N[C@@H](CC1=CN=CN1)C(=O)N2CCC[C@H]2C(=O)O)NC(=O)[C@H](CC3=CC=C(C=C3)O)NC(=O)[C@H](C(C)C)NC(=O)[C@H](CCCN=C(N)N)NC(=O)[C@H](CC(=O)O)N	0	NA	C15850	NA	55438	NA	DB11720	FALSE	8	TRUE	3	Organic compounds	Organic Polymers	Polypeptides	Polypeptides	Polypeptides
71745056	Angiotensin (1-9)	C56H78N16O13	1182.593427	1183.596781	1	LJXGOQOPNPFXFT-JWRYNVNRSA-N	InChI=1S/C56H78N16O13/c1-5-31(4)46(71-50(79)40(22-33-15-17-36(73)18-16-33)67-52(81)45(30(2)3)70-48(77)38(13-9-19-62-56(58)59)65-47(76)37(57)25-44(74)75)53(82)68-41(23-34-26-60-28-63-34)54(83)72-20-10-14-43(72)51(80)66-39(21-32-11-7-6-8-12-32)49(78)69-42(55(84)85)24-35-27-61-29-64-35/h6-8,11-12,15-18,26-31,37-43,45-46,73H,5,9-10,13-14,19-25,57H2,1-4H3,(H,60,63)(H,61,64)(H,65,76)(H,66,80)(H,67,81)(H,68,82)(H,69,78)(H,70,77)(H,71,79)(H,74,75)(H,84,85)(H4,58,59,62)/t31-,37-,38-,39-,40-,41-,42-,43-,45-,46-/m0/s1	CC[C@H](C)[C@@H](C(=O)N[C@@H](CC1=CN=CN1)C(=O)N2CCC[C@H]2C(=O)N[C@@H](CC3=CC=CC=C3)C(=O)N[C@@H](CC4=CN=CN4)C(=O)O)NC(=O)[C@H](CC5=CC=C(C=C5)O)NC(=O)[C@H](C(C)C)NC(=O)[C@H](CCCN=C(N)N)NC(=O)[C@H](CC(=O)O)N	0	NA	C15851	NA	80128	NA	NA	FALSE	10	TRUE	3	Organic compounds	Organic Polymers	Polypeptides	Polypeptides	Polypeptides
9874518	Angiotensin I/II (1-5)	C30H48N8O9	664.354425	665.35778	1	UVPBVMCAVNABKX-GXYVSGTKSA-N	InChI=1S/C30H48N8O9/c1-5-16(4)24(29(46)47)38-27(44)21(13-17-8-10-18(39)11-9-17)36-28(45)23(15(2)3)37-26(43)20(7-6-12-34-30(32)33)35-25(42)19(31)14-22(40)41/h8-11,15-16,19-21,23-24,39H,5-7,12-14,31H2,1-4H3,(H,35,42)(H,36,45)(H,37,43)(H,38,44)(H,40,41)(H,46,47)(H4,32,33,34)/t16-,19-,20-,21-,23-,24-/m0/s1	CC[C@H](C)[C@@H](C(=O)O)NC(=O)[C@H](CC1=CC=C(C=C1)O)NC(=O)[C@H](C(C)C)NC(=O)[C@H](CCCN=C(N)N)NC(=O)[C@H](CC(=O)O)N	0	NA	C15852	NA	NA	NA	NA	FALSE	7	TRUE	3	Organic compounds	Organic Polymers	Polypeptides	Polypeptides	Polypeptides
23657850	Dehydrospermidine	C7H17N3	143.142248	144.1456024	1	YAVLYBVKPXLZEQ-UHFFFAOYSA-N	InChI=1S/C7H17N3/c8-4-1-2-6-10-7-3-5-9/h6H,1-5,7-9H2	C(CC=NCCCN)CN	0	HMDB0012925	C15853	NA	48007	NA	NA	TRUE	2	FALSE	0	Organic compounds	Organic nitrogen compounds	Organonitrogen compounds	Imines	Aldimines
6440490	zeta-Carotene	C40H60	540.469502	541.4728568	1	BIWLELKAFXRPDE-ZURBLSRNSA-N	NA	CC(=CCC/C(=C/CC/C(=C\C=C\C(=C\C=C\C=C(\C=C\C=C(/CC/C=C(/CCC=C(C)C)\C)\C)/C)\C)/C)/C)C	0	HMDB0003063	C15857	LMPR01070295	48716	CPD-7526	NA	FALSE	0	FALSE	0	Organic compounds	Lipids and lipid-like molecules	Prenol lipids	Tetraterpenoids	Carotenes
10918539	Prolycopene	C40H56	536.438202	537.4415566	1	OAIJSZIZWZSQBC-BYUNHUQQSA-N	NA	CC(=CCC/C(=C/C=C\C(=C/C=C/C(=C/C=C/C=C(/C=C/C=C(\C=C/C=C(/CCC=C(C)C)\C)/C)\C)/C)\C)/C)C	0	HMDB0035776	C15858	NA	62466	CPD-7496	NA	FALSE	0	FALSE	0	Organic compounds	Lipids and lipid-like molecules	Prenol lipids	Tetraterpenoids	Carotenes
14730337	1'-Hydroxy-gamma-carotene	C40H58O	554.448767	555.4521213	1	DROCAXVXABCPBS-BXJPXMKJSA-N	InChI=1S/C40H58O/c1-32(20-13-22-34(3)23-14-24-35(4)26-16-31-40(9,10)41)18-11-12-19-33(2)21-15-25-36(5)28-29-38-37(6)27-17-30-39(38,7)8/h11-15,18-25,28-29,41H,16-17,26-27,30-31H2,1-10H3	CC1=C(C(CCC1)(C)C)/C=C/C(=C/C=C/C(=C/C=C/C=C(\C)/C=C/C=C(\C)/C=C/C=C(\C)/CCCC(C)(C)O)/C)/C	0	NA	C15859	LMPR01070118	80133	CPD-11446	NA	FALSE	0	TRUE	1	Organic compounds	Lipids and lipid-like molecules	Prenol lipids	Tetraterpenoids	Xanthophylls
23724599	1'-Hydroxytorulene	C40H56O	552.433116	553.4364713	1	JLURGIFQNZBRAB-CJXMTMHDSA-N	InChI=1S/C40H56O/c1-32(20-13-22-34(3)23-14-24-35(4)26-16-31-40(9,10)41)18-11-12-19-33(2)21-15-25-36(5)28-29-38-37(6)27-17-30-39(38,7)8/h11-16,18-26,28-29,41H,17,27,30-31H2,1-10H3	CC1=C(C(CCC1)(C)C)/C=C/C(=C/C=C/C(=C/C=C/C=C(\C)/C=C/C=C(\C)/C=C/C=C(\C)/C=C/CC(C)(C)O)/C)/C	0	NA	C15860	NA	80134	CPD-17309	NA	FALSE	0	TRUE	1	Organic compounds	Lipids and lipid-like molecules	Prenol lipids	Tetraterpenoids	Xanthophylls
23724600	1'-Hydroxy-gamma-carotene glucoside	C46H68O6	716.50159	717.5049448	1	WWXDXMCAUBHMOT-JBFWJIDASA-N	InChI=1S/C46H68O6/c1-33(18-11-12-19-34(2)21-15-25-37(5)28-29-39-38(6)27-17-30-45(39,7)8)20-13-22-35(3)23-14-24-36(4)26-16-31-46(9,10)52-44-43(50)42(49)41(48)40(32-47)51-44/h11-15,18-25,28-29,40-44,47-50H,16-17,26-27,30-32H2,1-10H3/t40-,41-,42+,43-,44+/m1/s1	CC1=C(C(CCC1)(C)C)/C=C/C(=C/C=C/C(=C/C=C/C=C(\C)/C=C/C=C(\C)/C=C/C=C(\C)/CCCC(C)(C)O[C@H]2[C@@H]([C@H]([C@@H]([C@H](O2)CO)O)O)O)/C)/C	0	NA	C15861	NA	80135	NA	NA	FALSE	0	TRUE	4	Organic compounds	Lipids and lipid-like molecules	Prenol lipids	Tetraterpenoids	Xanthophylls
16061227	All-trans-3,4-didehydrolycopene	C40H54	534.422552	535.4259066	1	OCMSUPSDVXKDFY-FQMRBFJQSA-N	InChI=1S/C40H54/c1-33(2)19-13-23-37(7)27-17-31-39(9)29-15-25-35(5)21-11-12-22-36(6)26-16-30-40(10)32-18-28-38(8)24-14-20-34(3)4/h11-13,15-23,25-32H,14,24H2,1-10H3	CC(=CCC/C(=C/C=C/C(=C/C=C/C(=C/C=C/C=C(\C)/C=C/C=C(\C)/C=C/C=C(\C)/C=C/C=C(C)C)/C)/C)/C)C	0	HMDB0304262	C15867	LMPR01070087	62474	CPD-12932	NA	FALSE	0	FALSE	0	Organic compounds	Lipids and lipid-like molecules	Prenol lipids	Tetraterpenoids	Carotenes
16061249	3,4-Didehydrorhodopin	C40H56O	552.433116	553.4364713	1	YNXUITAACINYQG-VWQKURAKSA-N	InChI=1S/C40H56O/c1-33(2)19-13-22-36(5)25-16-28-37(6)26-14-23-34(3)20-11-12-21-35(4)24-15-27-38(7)29-17-30-39(8)31-18-32-40(9,10)41/h11-12,14-21,23-31,41H,13,22,32H2,1-10H3	CC(=CCC/C(=C/C=C/C(=C/C=C/C(=C/C=C/C=C(\C)/C=C/C=C(\C)/C=C/C=C(\C)/C=C/CC(C)(C)O)/C)/C)/C)C	0	NA	C15874	LMPR01070115	62481	CPD-12611	NA	FALSE	0	TRUE	1	Organic compounds	Lipids and lipid-like molecules	Prenol lipids	Tetraterpenoids	Xanthophylls
5368308	Anhydrorhodovibrin	C41H58O	566.448767	567.4521213	1	OCDSWQXGIQUZCF-AGVJHCIFSA-N	InChI=1S/C41H58O/c1-34(2)20-14-23-37(5)26-17-29-38(6)27-15-24-35(3)21-12-13-22-36(4)25-16-28-39(7)30-18-31-40(8)32-19-33-41(9,10)42-11/h12-13,15-22,24-32H,14,23,33H2,1-11H3	CC(=CCC/C(=C/C=C/C(=C/C=C/C(=C/C=C/C=C(\C)/C=C/C=C(\C)/C=C/C=C(\C)/C=C/CC(C)(C)OC)/C)/C)/C)C	0	NA	C15877	LMPR01070135	80148	CPD-12612	NA	FALSE	0	FALSE	0	Organic compounds	Lipids and lipid-like molecules	Prenol lipids	Tetraterpenoids	Xanthophylls
5366505	Rhodovibrin	C41H60O2	584.459331	585.462686	1	CGEVWQFVGBQXOA-WQMGISBJSA-N	InChI=1S/C41H60O2/c1-34(22-14-24-36(3)26-16-28-38(5)30-18-32-40(7,8)42)20-12-13-21-35(2)23-15-25-37(4)27-17-29-39(6)31-19-33-41(9,10)43-11/h12-17,19-29,31,42H,18,30,32-33H2,1-11H3	C/C(=C\C=C\C(=C\C=C\C(=C\C=C\C=C(/C)\C=C\C=C(/C)\C=C\C=C(/C)\C=C\CC(C)(C)OC)\C)\C)/CCCC(C)(C)O	0	NA	C15878	LMPR01070136	80149	CPD-12613	NA	FALSE	0	TRUE	1	Organic compounds	Lipids and lipid-like molecules	Prenol lipids	Tetraterpenoids	Xanthophylls
5366504	Hydroxyspirilloxanthin	C41H58O2	582.443681	583.4470359	1	SSZVJOJPPUPCBF-JARCNSDHSA-N	InChI=1S/C41H58O2/c1-34(22-14-24-36(3)26-16-28-38(5)30-18-32-40(7,8)42)20-12-13-21-35(2)23-15-25-37(4)27-17-29-39(6)31-19-33-41(9,10)43-11/h12-31,42H,32-33H2,1-11H3	C/C(=C\C=C\C(=C\C=C\C(=C\C=C\C=C(/C)\C=C\C=C(/C)\C=C\C=C(/C)\C=C\CC(C)(C)OC)\C)\C)/C=C/CC(C)(C)O	0	NA	C15879	LMPR01070137	80150	CPD-12614	NA	FALSE	0	TRUE	1	Organic compounds	Lipids and lipid-like molecules	Prenol lipids	Tetraterpenoids	Xanthophylls
5366506	Spirilloxanthin	C42H60O2	596.459331	597.462686	1	VAZQBTJCYODOSV-HZUCFJANSA-N	InChI=1S/C42H60O2/c1-35(23-15-25-37(3)27-17-29-39(5)31-19-33-41(7,8)43-11)21-13-14-22-36(2)24-16-26-38(4)28-18-30-40(6)32-20-34-42(9,10)44-12/h13-32H,33-34H2,1-12H3	C/C(=C\C=C\C(=C\C=C\C(=C\C=C\C=C(\C=C\C=C(\C=C\C=C(\C=C\CC(OC)(C)C)/C)/C)/C)\C)\C)/C=C/CC(OC)(C)C	0	HMDB0258426	C15881	LMPR01070122	35328	CPD-12615	NA	FALSE	0	FALSE	0	Organic compounds	Lipids and lipid-like molecules	Prenol lipids	Tetraterpenoids	Xanthophylls
71768135	2-Methyl-6-phytylquinol	C27H46O2	402.349781	403.3531356	1	GTWCNYRFOZKWTL-UOFXASEASA-N	InChI=1S/C27H46O2/c1-20(2)10-7-11-21(3)12-8-13-22(4)14-9-15-23(5)16-17-25-19-26(28)18-24(6)27(25)29/h16,18-22,28-29H,7-15,17H2,1-6H3/t21-,22-/m1/s1	CC1=CC(=CC(=C1O)C/C=C(\C)/CCC[C@H](C)CCC[C@H](C)CCCC(C)C)O	0	HMDB0038959	C15882	NA	75920	MPBQ	NA	FALSE	0	TRUE	2	Organic compounds	Lipids and lipid-like molecules	Prenol lipids	Diterpenoids	Diterpenoids
71768102	Phytylplastoquinol	C28H48O2	416.365431	417.3687856	1	SUFZKUBNOVDJRR-WGEODTKDSA-N	InChI=1S/C28H48O2/c1-20(2)11-8-12-21(3)13-9-14-22(4)15-10-16-23(5)17-18-26-19-27(29)24(6)25(7)28(26)30/h17,19-22,29-30H,8-16,18H2,1-7H3/t21-,22-/m1/s1	CC1=C(C=C(C(=C1C)O)C/C=C(\C)/CCC[C@H](C)CCC[C@H](C)CCCC(C)C)O	0	HMDB0302992	C15883	NA	75921	DMPBQ	NA	FALSE	0	TRUE	2	Organic compounds	Lipids and lipid-like molecules	Prenol lipids	Diterpenoids	Diterpenoids
16061269	2-Oxospirilloxanthin	C42H58O3	610.438596	611.4419506	1	AUIMFBMJZYMMRO-MRLRKSOKSA-N	InChI=1S/C42H58O3/c1-34(22-15-24-36(3)26-17-28-38(5)30-19-33-41(7,8)44-11)20-13-14-21-35(2)23-16-25-37(4)27-18-29-39(6)31-32-40(43)42(9,10)45-12/h13-32H,33H2,1-12H3	C/C(=C\C=C\C(=C\C=C\C(=C\C=C\C=C(/C)\C=C\C=C(/C)\C=C\C=C(/C)\C=C\C(=O)C(C)(C)OC)\C)\C)/C=C/CC(C)(C)OC	0	NA	C15884	LMPR01070153	64792	CPD-12616	NA	FALSE	0	FALSE	0	Organic compounds	Lipids and lipid-like molecules	Prenol lipids	Tetraterpenoids	Xanthophylls
5366509	2,2'-Diketospirilloxanthin	C42H56O4	624.41786	625.4212151	1	MNKGOUOMGDXWPK-YDDLGYPNSA-N	InChI=1S/C42H56O4/c1-33(21-15-23-35(3)25-17-27-37(5)29-31-39(43)41(7,8)45-11)19-13-14-20-34(2)22-16-24-36(4)26-18-28-38(6)30-32-40(44)42(9,10)46-12/h13-32H,1-12H3	C/C(=C\C=C\C=C(\C=C\C=C(\C=C\C=C(\C=C\C(=O)C(OC)(C)C)/C)/C)/C)/C=C/C=C(/C=C/C=C(/C=C/C(=O)C(OC)(C)C)\C)\C	0	NA	C15885	LMPR01070154	64793	CPD-12617	NA	FALSE	0	FALSE	0	Organic compounds	Lipids and lipid-like molecules	Prenol lipids	Tetraterpenoids	Xanthophylls
16061256	3,4-Dihydroanhydrorhodovibrin	C41H60O	568.464416	569.4677714	1	DNWNJIQHOASZFU-VDCOAXMOSA-N	InChI=1S/C41H60O/c1-34(2)20-14-23-37(5)26-17-29-38(6)27-15-24-35(3)21-12-13-22-36(4)25-16-28-39(7)30-18-31-40(8)32-19-33-41(9,10)42-11/h12-13,15-18,20-22,24-31H,14,19,23,32-33H2,1-11H3	CC(=CCC/C(=C/C=C/C(=C/C=C/C(=C/C=C/C=C(\C)/C=C/C=C(\C)/C=C/C=C(\C)/CCCC(C)(C)OC)/C)/C)/C)C	0	NA	C15886	LMPR01070138	80152	NA	NA	FALSE	0	FALSE	0	Organic compounds	Lipids and lipid-like molecules	Prenol lipids	Tetraterpenoids	Xanthophylls
16061257	3',4'-Dihydrorhodovibrin	C41H62O2	586.474981	587.4783361	1	HZZSQEYTDMZTNV-LPPVHDQUSA-N	InChI=1S/C41H62O2/c1-34(22-14-24-36(3)26-16-28-38(5)30-18-32-40(7,8)42)20-12-13-21-35(2)23-15-25-37(4)27-17-29-39(6)31-19-33-41(9,10)43-11/h12-17,20-29,42H,18-19,30-33H2,1-11H3	C/C(=C\C=C\C(=C\C=C\C(=C\C=C\C=C(/C)\C=C\C=C(/C)\C=C\C=C(/C)\CCCC(C)(C)OC)\C)\C)/CCCC(C)(C)O	0	NA	C15887	LMPR01070139	80153	NA	NA	FALSE	0	TRUE	1	Organic compounds	Lipids and lipid-like molecules	Prenol lipids	Tetraterpenoids	Xanthophylls
5366411	3,4,3',4'-Tetrahydrospirilloxanthin	C42H64O2	600.490631	601.4939861	1	LCTIOHZQWXQPIB-VYCPWLLESA-N	InChI=1S/C42H64O2/c1-35(23-15-25-37(3)27-17-29-39(5)31-19-33-41(7,8)43-11)21-13-14-22-36(2)24-16-26-38(4)28-18-30-40(6)32-20-34-42(9,10)44-12/h13-18,21-30H,19-20,31-34H2,1-12H3	C/C(=C\C=C\C(=C\C=C\C(=C\C=C\C=C(\C=C\C=C(\C=C\C=C(\CCCC(OC)(C)C)/C)/C)/C)\C)\C)/CCCC(OC)(C)C	0	NA	C15888	LMPR01070140	80154	NA	NA	FALSE	0	FALSE	0	Organic compounds	Lipids and lipid-like molecules	Prenol lipids	Tetraterpenoids	Xanthophylls
16061265	3,4-Dihydrospheroidene	C41H62O	570.480067	571.4834215	1	IUUXWKRRZDDNQG-JLKFYMEISA-N	InChI=1S/C41H62O/c1-34(2)20-14-23-37(5)26-17-29-38(6)27-15-24-35(3)21-12-13-22-36(4)25-16-28-39(7)30-18-31-40(8)32-19-33-41(9,10)42-11/h12-13,15-16,18,20-22,24-28,30-31H,14,17,19,23,29,32-33H2,1-11H3	CC(=CCC/C(=C/CC/C(=C/C=C/C(=C/C=C/C=C(\C)/C=C/C=C(\C)/C=C/C=C(\C)/CCCC(C)(C)OC)/C)/C)/C)C	0	NA	C15895	LMPR01070149	45707	NA	NA	FALSE	0	FALSE	0	Organic compounds	Lipids and lipid-like molecules	Prenol lipids	Tetraterpenoids	Xanthophylls
16061251	Demethylspheroidene	C40H58O	554.448767	555.4521213	1	IKOGZSUEGBDVQU-XZXJNJSQSA-N	InChI=1S/C40H58O/c1-33(2)19-13-22-36(5)25-16-28-37(6)26-14-23-34(3)20-11-12-21-35(4)24-15-27-38(7)29-17-30-39(8)31-18-32-40(9,10)41/h11-12,14-15,17-21,23-27,29-31,41H,13,16,22,28,32H2,1-10H3	CC(=CCC/C(=C/CC/C(=C/C=C/C(=C/C=C/C=C(\C)/C=C/C=C(\C)/C=C/C=C(\C)/C=C/CC(C)(C)O)/C)/C)/C)C	0	NA	C15898	LMPR01070120	62505	NA	NA	FALSE	0	TRUE	1	Organic compounds	Lipids and lipid-like molecules	Prenol lipids	Tetraterpenoids	Xanthophylls
6368932	Spheroidene	C41H60O	568.464416	569.4677714	1	FJOCMTHZSURUFA-AXYGSFPTSA-N	InChI=1S/C41H60O/c1-34(2)20-14-23-37(5)26-17-29-38(6)27-15-24-35(3)21-12-13-22-36(4)25-16-28-39(7)30-18-31-40(8)32-19-33-41(9,10)42-11/h12-13,15-16,18-22,24-28,30-32H,14,17,23,29,33H2,1-11H3	CC(=CCC/C(=C/CC/C(=C/C=C/C(=C/C=C/C=C(\C)/C=C/C=C(\C)/C=C/C=C(\C)/C=C/CC(C)(C)OC)/C)/C)/C)C	0	NA	C15900	LMPR01070119	35330	CPD-11468	NA	FALSE	0	FALSE	0	Organic compounds	Lipids and lipid-like molecules	Prenol lipids	Tetraterpenoids	Xanthophylls
16061266	Hydroxyspheroidene	C41H62O2	586.474981	587.4783361	1	RCMFBNYLAQKETI-NMLMZKLPSA-N	InChI=1S/C41H62O2/c1-34(22-14-24-36(3)26-16-28-38(5)30-18-32-40(7,8)42)20-12-13-21-35(2)23-15-25-37(4)27-17-29-39(6)31-19-33-41(9,10)43-11/h12-15,17,19-25,27-29,31,42H,16,18,26,30,32-33H2,1-11H3	C/C(=C\CC/C(=C/C=C/C(=C/C=C/C=C(\C)/C=C/C=C(\C)/C=C/C=C(\C)/C=C/CC(C)(C)OC)/C)/C)/CCCC(C)(C)O	0	NA	C15902	LMPR01070150	80162	CPD-11467	NA	FALSE	0	TRUE	1	Organic compounds	Lipids and lipid-like molecules	Prenol lipids	Tetraterpenoids	Xanthophylls
5366412	Spheroidenone	C41H58O2	582.443681	583.4470359	1	ZQFURSYWJPLAJR-FZFXUSNISA-N	InChI=1S/C41H58O2/c1-33(2)19-14-22-36(5)25-17-28-37(6)26-15-23-34(3)20-12-13-21-35(4)24-16-27-38(7)29-18-30-39(8)31-32-40(42)41(9,10)43-11/h12-13,15-16,18-21,23-27,29-32H,14,17,22,28H2,1-11H3	CC(=CCC/C(=C/CC/C(=C/C=C/C(=C/C=C/C=C(\C)/C=C/C=C(\C)/C=C/C=C(\C)/C=C/C(=O)C(C)(C)OC)/C)/C)/C)C	0	NA	C15903	LMPR01070121	62480	CPD-11466	NA	FALSE	0	FALSE	0	Organic compounds	Lipids and lipid-like molecules	Prenol lipids	Tetraterpenoids	Xanthophylls
16061267	Hydroxyspheroidenone	C41H60O3	600.454246	601.4576006	1	RUIGAJAIJJUKFM-PZWPVEARSA-N	InChI=1S/C41H60O3/c1-33(21-14-23-35(3)25-16-27-37(5)29-18-32-40(7,8)43)19-12-13-20-34(2)22-15-24-36(4)26-17-28-38(6)30-31-39(42)41(9,10)44-11/h12-15,17,19-24,26-28,30-31,43H,16,18,25,29,32H2,1-11H3	C/C(=C\CC/C(=C/C=C/C(=C/C=C/C=C(\C)/C=C/C=C(\C)/C=C/C=C(\C)/C=C/C(=O)C(C)(C)OC)/C)/C)/CCCC(C)(C)O	0	NA	C15905	LMPR01070151	80164	CPD-17308	NA	FALSE	0	TRUE	1	Organic compounds	Lipids and lipid-like molecules	Prenol lipids	Tetraterpenoids	Xanthophylls
16061276	1',2'-Dihydro-gamma-carotene	C40H58	538.453852	539.4572067	1	QEGVGQAQPZTQFE-BXOLYSJBSA-N	InChI=1S/C40H58/c1-32(2)18-13-21-35(5)24-15-26-36(6)25-14-22-33(3)19-11-12-20-34(4)23-16-27-37(7)29-30-39-38(8)28-17-31-40(39,9)10/h11-12,14-16,19-20,22-27,29-30,32H,13,17-18,21,28,31H2,1-10H3	CC1=C(C(CCC1)(C)C)/C=C/C(=C/C=C/C(=C/C=C/C=C(\C)/C=C/C=C(\C)/C=C/C=C(\C)/CCCC(C)C)/C)/C	0	NA	C15907	LMPR01070162	80166	NA	NA	FALSE	0	FALSE	0	Organic compounds	Lipids and lipid-like molecules	Prenol lipids	Tetraterpenoids	Carotenes
23724604	4,4-Dimethylcholest-8(9)-en-3beta-ol	C29H50O	414.386166	415.3895211	1	FYHRVINOXYETMN-HFPXORMNSA-N	InChI=1S/C29H50O/c1-19(2)9-8-10-20(3)22-12-13-23-21-11-14-25-27(4,5)26(30)16-18-29(25,7)24(21)15-17-28(22,23)6/h19-20,22-23,25-26,30H,8-18H2,1-7H3/t20-,22-,23?,25+,26+,28-,29-/m1/s1	C[C@H](CCCC(C)C)[C@H]1CCC2[C@@]1(CCC3=C2CC[C@@H]4[C@@]3(CC[C@@H](C4(C)C)O)C)C	0	HMDB0006840	C15915	NA	212200	NA	NA	FALSE	0	TRUE	1	Organic compounds	Lipids and lipid-like molecules	Steroids and steroid derivatives	Hydroxysteroids	Hydroxysteroids
16061290	Myxol	C40H56O3	584.422946	585.4263005	1	JJPMVSRTRMLHST-XDLIQHAKSA-N	InChI=1S/C40H56O3/c1-30(18-13-20-32(3)21-15-23-34(5)25-27-38(42)40(9,10)43)16-11-12-17-31(2)19-14-22-33(4)24-26-37-35(6)28-36(41)29-39(37,7)8/h11-27,36,38,41-43H,28-29H2,1-10H3/t36-,38+/m1/s1	CC1=C(C(C[C@@H](C1)O)(C)C)/C=C/C(=C/C=C/C(=C/C=C/C=C(\C)/C=C/C=C(\C)/C=C/C=C(\C)/C=C/[C@@H](C(C)(C)O)O)/C)/C	0	NA	C15919	LMPR01070183	80177	NA	NA	FALSE	0	TRUE	3	Organic compounds	Lipids and lipid-like molecules	Prenol lipids	Tetraterpenoids	Xanthophylls
23724605	L-Gulose 1-phosphate	C6H13O9P	260.029719	261.0330738	1	HXXFSFRBOHSIMQ-QRXFDPRISA-N	InChI=1S/C6H13O9P/c7-1-2-3(8)4(9)5(10)6(14-2)15-16(11,12)13/h2-10H,1H2,(H2,11,12,13)/t2-,3+,4-,5-,6?/m0/s1	C([C@H]1[C@H]([C@@H]([C@@H](C(O1)OP(=O)(O)O)O)O)O)O	0	NA	C15924	NA	80181	NA	NA	FALSE	0	TRUE	4	Organic compounds	Organic acids and derivatives	Organic phosphoric acids and derivatives	Phosphate esters	Monoalkyl phosphates
135803997	GDP-L-gulose	C16H25N5O16P2	605.077154	606.0805086	1	MVMSCBBUIHUTGJ-KTEPSGLNSA-N	InChI=1S/C16H25N5O16P2/c17-16-19-12-6(13(28)20-16)18-3-21(12)14-10(26)8(24)5(34-14)2-33-38(29,30)37-39(31,32)36-15-11(27)9(25)7(23)4(1-22)35-15/h3-5,7-11,14-15,22-27H,1-2H2,(H,29,30)(H,31,32)(H3,17,19,20,28)/t4-,5+,7+,8+,9-,10+,11-,14?,15+/m0/s1	C1=NC2=C(N1C3[C@@H]([C@@H]([C@H](O3)COP(=O)(O)OP(=O)(O)O[C@@H]4[C@H]([C@H]([C@@H]([C@@H](O4)CO)O)O)O)O)O)N=C(NC2=O)N	0	NA	C15925	NA	80182	NA	NA	TRUE	1	TRUE	6	Organic compounds	Organic oxygen compounds	Organooxygen compounds	Carbohydrates and carbohydrate conjugates	Monosaccharides
23724607	beta-L-Galactose 1-phosphate	C6H13O9P	260.029719	261.0330738	1	HXXFSFRBOHSIMQ-SXUWKVJYSA-N	InChI=1S/C6H13O9P/c7-1-2-3(8)4(9)5(10)6(14-2)15-16(11,12)13/h2-10H,1H2,(H2,11,12,13)/t2-,3+,4+,5-,6+/m0/s1	C([C@H]1[C@H]([C@H]([C@@H]([C@H](O1)OP(=O)(O)O)O)O)O)O	0	NA	C15926	NA	53072	NA	NA	FALSE	0	TRUE	4	Organic compounds	Organic acids and derivatives	Organic phosphoric acids and derivatives	Phosphate esters	Monoalkyl phosphates
5491285	Leucokinin I	C41H53N11O12	891.387516	892.390871	1	ADMFWPBDASJZNU-SKHNUPMMSA-N	InChI=1S/C41H53N11O12/c1-21(47-40(63)31-12-7-13-52(31)41(64)25(42)16-34(56)57)35(58)48-27(14-22-8-3-2-4-9-22)37(60)50-29(17-32(43)54)38(61)51-30(20-53)39(62)49-28(36(59)46-19-33(44)55)15-23-18-45-26-11-6-5-10-24(23)26/h2-6,8-11,18,21,25,27-31,45,53H,7,12-17,19-20,42H2,1H3,(H2,43,54)(H2,44,55)(H,46,59)(H,47,63)(H,48,58)(H,49,62)(H,50,60)(H,51,61)(H,56,57)/t21-,25-,27-,28-,29-,30-,31-/m0/s1	C[C@@H](C(=O)N[C@@H](CC1=CC=CC=C1)C(=O)N[C@@H](CC(=O)N)C(=O)N[C@@H](CO)C(=O)N[C@@H](CC2=CNC3=CC=CC=C32)C(=O)NCC(=O)N)NC(=O)[C@@H]4CCCN4C(=O)[C@H](CC(=O)O)N	0	NA	C15927	NA	80183	NA	NA	FALSE	9	TRUE	2	Organic compounds	Organic Polymers	Polypeptides	Polypeptides	Polypeptides
16061238	4-Ketomyxol	C40H54O4	598.40221	599.4055651	1	KNOCSVIWFHUSCQ-ZZQJGDSCSA-N	InChI=1S/C40H54O4/c1-29(18-13-20-31(3)21-15-23-33(5)25-27-37(42)40(9,10)44)16-11-12-17-30(2)19-14-22-32(4)24-26-35-34(6)38(43)36(41)28-39(35,7)8/h11-27,36-37,41-42,44H,28H2,1-10H3/t36-,37-/m0/s1	CC1=C(C(C[C@@H](C1=O)O)(C)C)/C=C/C(=C/C=C/C(=C/C=C/C=C(\C)/C=C/C=C(\C)/C=C/C=C(\C)/C=C/[C@@H](C(C)(C)O)O)/C)/C	0	NA	C15928	LMPR01070103	80184	NA	NA	FALSE	0	TRUE	3	Organic compounds	Lipids and lipid-like molecules	Prenol lipids	Tetraterpenoids	Xanthophylls
12310779	L-Galactonic acid	C6H12O7	196.058303	197.0616576	1	RGHNJXZEOKUKBD-RSJOWCBRSA-N	InChI=1S/C6H12O7/c7-1-2(8)3(9)4(10)5(11)6(12)13/h2-5,7-11H,1H2,(H,12,13)/t2-,3+,4+,5-/m0/s1	C([C@@H]([C@H]([C@H]([C@@H](C(=O)O)O)O)O)O)O	0	NA	C15930	NA	37425	NA	NA	FALSE	0	TRUE	6	Organic compounds	Organic acids and derivatives	Hydroxy acids and derivatives	Medium-chain hydroxy acids and derivatives	Medium-chain hydroxy acids and derivatives
23724608	4-Hydroxymyxol	C40H56O4	600.41786	601.4212151	1	BOVRCQYBOHNUIF-GPAYNWNWSA-N	InChI=1S/C40H56O4/c1-29(18-13-20-31(3)21-15-23-33(5)25-27-37(42)40(9,10)44)16-11-12-17-30(2)19-14-22-32(4)24-26-35-34(6)38(43)36(41)28-39(35,7)8/h11-27,36-38,41-44H,28H2,1-10H3/t36-,37-,38?/m0/s1	CC1=C(C(C[C@@H](C1O)O)(C)C)/C=C/C(=C/C=C/C(=C/C=C/C=C(\C)/C=C/C=C(\C)/C=C/C=C(\C)/C=C/[C@@H](C(C)(C)O)O)/C)/C	0	NA	C15932	NA	80187	NA	NA	FALSE	0	TRUE	4	Organic compounds	Lipids and lipid-like molecules	Prenol lipids	Tetraterpenoids	Xanthophylls
16061292	Deoxymyxol	C40H56O2	568.428031	569.4313859	1	OMJAWWPQNWDDBQ-PFLGIBGRSA-N	InChI=1S/C40H56O2/c1-31(19-13-21-33(3)22-15-24-35(5)27-29-38(41)40(9,10)42)17-11-12-18-32(2)20-14-23-34(4)26-28-37-36(6)25-16-30-39(37,7)8/h11-15,17-24,26-29,38,41-42H,16,25,30H2,1-10H3/t38-/m0/s1	CC1=C(C(CCC1)(C)C)/C=C/C(=C/C=C/C(=C/C=C/C=C(\C)/C=C/C=C(\C)/C=C/C=C(\C)/C=C/[C@@H](C(C)(C)O)O)/C)/C	0	NA	C15933	LMPR01070185	80188	NA	NA	FALSE	0	TRUE	2	Organic compounds	Lipids and lipid-like molecules	Prenol lipids	Tetraterpenoids	Xanthophylls
23724609	(2'S)-Deoxymyxol 2'-(2,4-di-O-methyl-alpha-L-fucoside)	C48H70O6	742.51724	743.5205948	1	BLYISYDKTSMYSK-GKZFAFHHSA-N	InChI=1S/C48H70O6/c1-34(20-14-15-21-35(2)23-17-26-37(4)29-31-41-39(6)28-19-33-47(41,8)9)22-16-24-36(3)25-18-27-38(5)30-32-42(48(10,11)50)54-46-45(52-13)43(49)44(51-12)40(7)53-46/h14-18,20-27,29-32,40,42-46,49-50H,19,28,33H2,1-13H3/t40-,42-,43+,44+,45-,46-/m0/s1	C[C@H]1[C@H]([C@H]([C@@H]([C@@H](O1)O[C@@H](/C=C/C(=C/C=C/C(=C/C=C/C(=C/C=C/C=C(\C)/C=C/C=C(\C)/C=C/C2=C(CCCC2(C)C)C)/C)/C)/C)C(C)(C)O)OC)O)OC	0	NA	C15935	NA	80189	CPD-17673	NA	FALSE	0	TRUE	2	Organic compounds	Lipids and lipid-like molecules	Prenol lipids	Tetraterpenoids	Xanthophylls
23724610	(3R,2'S)-Myxol 2'-(2,4-di-O-methyl-alpha-L-fucoside)	C48H70O7	758.512155	759.5155094	1	YNIWMLHSONPLJN-DKXBYFALSA-N	InChI=1S/C48H70O7/c1-33(19-14-15-20-34(2)22-17-25-36(4)27-29-41-38(6)31-40(49)32-47(41,8)9)21-16-23-35(3)24-18-26-37(5)28-30-42(48(10,11)51)55-46-45(53-13)43(50)44(52-12)39(7)54-46/h14-30,39-40,42-46,49-51H,31-32H2,1-13H3/t39-,40+,42-,43+,44+,45-,46-/m0/s1	C[C@H]1[C@H]([C@H]([C@@H]([C@@H](O1)O[C@@H](/C=C/C(=C/C=C/C(=C/C=C/C(=C/C=C/C=C(\C)/C=C/C=C(\C)/C=C/C2=C(C[C@H](CC2(C)C)O)C)/C)/C)/C)C(C)(C)O)OC)O)OC	0	NA	C15937	NA	80191	CPD-17672	NA	FALSE	0	TRUE	3	Organic compounds	Lipids and lipid-like molecules	Prenol lipids	Tetraterpenoids	Xanthophylls
195235	O-(5-Acetamido-3,5-didesoxyglycerogalacto-2-nonuloyranosyluronic)-(2-3)-O-galactoyranosyl-(1-3)-2-acetamido-2-desoxygalactopyranose	C25H42N2O19	674.238177	675.241532	1	KMRCGPSUZRGVOV-TXYBRGFCSA-N	InChI=1S/C25H42N2O19/c1-7(31)26-13-9(33)3-25(24(40)41,45-20(13)15(35)10(34)4-28)46-21-17(37)12(6-30)43-23(18(21)38)44-19-14(27-8(2)32)22(39)42-11(5-29)16(19)36/h9-23,28-30,33-39H,3-6H2,1-2H3,(H,26,31)(H,27,32)(H,40,41)/t9-,10+,11+,12+,13+,14+,15+,16-,17-,18+,19+,20+,21-,22+,23-,25-/m0/s1	CC(=O)N[C@@H]1[C@H](C[C@@](O[C@H]1[C@@H]([C@@H](CO)O)O)(C(=O)O)O[C@H]2[C@H]([C@H](O[C@H]([C@@H]2O)O[C@@H]3[C@H]([C@@H](O[C@@H]([C@@H]3O)CO)O)NC(=O)C)CO)O)O	0	NA	C15939	NA	156649	NA	NA	FALSE	2	TRUE	11	Organic compounds	Organic oxygen compounds	Organooxygen compounds	Carbohydrates and carbohydrate conjugates	Acylaminosugars
23724611	(2'S)-Deoxymyxol 2'-alpha-L-fucoside	C46H66O6	714.48594	715.4892947	1	LQRQZOJVMFJJLX-LJSSMQLHSA-N	InChI=1S/C46H66O6/c1-32(18-12-13-19-33(2)21-15-24-35(4)27-29-39-37(6)26-17-31-45(39,8)9)20-14-22-34(3)23-16-25-36(5)28-30-40(46(10,11)50)52-44-43(49)42(48)41(47)38(7)51-44/h12-16,18-25,27-30,38,40-44,47-50H,17,26,31H2,1-11H3/t38-,40-,41+,42+,43-,44-/m0/s1	C[C@H]1[C@H]([C@H]([C@@H]([C@@H](O1)O[C@@H](/C=C/C(=C/C=C/C(=C/C=C/C(=C/C=C/C=C(\C)/C=C/C=C(\C)/C=C/C2=C(CCCC2(C)C)C)/C)/C)/C)C(C)(C)O)O)O)O	0	NA	C15940	NA	80193	NA	NA	FALSE	0	TRUE	4	Organic compounds	Lipids and lipid-like molecules	Prenol lipids	Tetraterpenoids	Xanthophylls
23724612	Myxol 2'-fucoside	C46H66O7	730.480854	731.4842093	1	MUCOHWBULSBLLZ-HWEUHJRUSA-N	InChI=1S/C46H66O7/c1-31(17-12-13-18-32(2)20-15-23-34(4)25-27-39-36(6)29-38(47)30-45(39,8)9)19-14-21-33(3)22-16-24-35(5)26-28-40(46(10,11)51)53-44-43(50)42(49)41(48)37(7)52-44/h12-28,37-38,40-44,47-51H,29-30H2,1-11H3/t37-,38+,40-,41+,42+,43-,44-/m0/s1	C[C@H]1[C@H]([C@H]([C@@H]([C@@H](O1)O[C@@H](/C=C/C(=C/C=C/C(=C/C=C/C(=C/C=C/C=C(\C)/C=C/C=C(\C)/C=C/C2=C(C[C@H](CC2(C)C)O)C)/C)/C)/C)C(C)(C)O)O)O)O	0	NA	C15941	NA	80194	NA	NA	FALSE	0	TRUE	5	Organic compounds	Lipids and lipid-like molecules	Prenol lipids	Tetraterpenoids	Xanthophylls
23724613	(3S,2'S)-4-Ketomyxol 2'-alpha-L-fucoside	C46H64O8	744.460119	745.4634739	1	GYSHFNPXXPCKGU-HSODLQDZSA-N	InChI=1S/C46H64O8/c1-30(17-12-13-18-31(2)20-15-23-33(4)25-27-37-35(6)40(48)38(47)29-45(37,8)9)19-14-21-32(3)22-16-24-34(5)26-28-39(46(10,11)52)54-44-43(51)42(50)41(49)36(7)53-44/h12-28,36,38-39,41-44,47,49-52H,29H2,1-11H3/t36-,38-,39-,41+,42+,43-,44-/m0/s1	C[C@H]1[C@H]([C@H]([C@@H]([C@@H](O1)O[C@@H](/C=C/C(=C/C=C/C(=C/C=C/C(=C/C=C/C=C(\C)/C=C/C=C(\C)/C=C/C2=C(C(=O)[C@H](CC2(C)C)O)C)/C)/C)/C)C(C)(C)O)O)O)O	0	NA	C15942	NA	80195	NA	NA	FALSE	0	TRUE	5	Organic compounds	Lipids and lipid-like molecules	Prenol lipids	Tetraterpenoids	Xanthophylls
9984420	Isorenieratene	C40H48	528.375602	529.3789564	1	ZCIHMQAPACOQHT-YSEOPJLNSA-N	InChI=1S/C40H48/c1-29(17-13-19-31(3)21-27-39-35(7)25-23-33(5)37(39)9)15-11-12-16-30(2)18-14-20-32(4)22-28-40-36(8)26-24-34(6)38(40)10/h11-28H,1-10H3	CC1=C(C(=C(C=C1)C)/C=C/C(=C/C=C/C(=C/C=C/C=C(/C=C/C=C(/C=C/C2=C(C=CC(=C2C)C)C)\C)\C)/C)/C)C	0	NA	C15943	LMPR01070124	80196	CPD-20624	NA	FALSE	0	FALSE	0	Organic compounds	Lipids and lipid-like molecules	Prenol lipids	Diterpenoids	Diterpenoids
23724614	Thermocryptoxanthin-11	C57H86O7	882.637355	883.64071	1	AOPPEYCPJLSBEA-XCPACDMKSA-N	InChI=1S/C57H86O7/c1-40(2)23-16-14-13-15-17-31-51(58)62-39-50-52(59)53(60)54(61)55(64-50)63-47-37-46(8)49(57(11,12)38-47)35-33-44(6)29-21-27-42(4)25-19-18-24-41(3)26-20-28-43(5)32-34-48-45(7)30-22-36-56(48,9)10/h18-21,24-29,32-35,40,47,50,52-55,59-61H,13-17,22-23,30-31,36-39H2,1-12H3/t47-,50-,52-,53+,54-,55?/m1/s1	CC1=C(C(CCC1)(C)C)/C=C/C(=C/C=C/C(=C/C=C/C=C(\C)/C=C/C=C(\C)/C=C/C2=C(C[C@H](CC2(C)C)OC3[C@@H]([C@H]([C@@H]([C@H](O3)COC(=O)CCCCCCCC(C)C)O)O)O)C)/C)/C	0	NA	C15952	NA	80202	NA	NA	FALSE	0	TRUE	3	Organic compounds	Lipids and lipid-like molecules	Saccharolipids	Saccharolipids	Saccharolipids
23724615	Thermocryptoxanthin-13	C59H90O7	910.668655	911.6720101	1	JEEGARLDXJKPPW-LTDAZHCASA-N	InChI=1S/C59H90O7/c1-42(2)25-18-16-14-13-15-17-19-33-53(60)64-41-52-54(61)55(62)56(63)57(66-52)65-49-39-48(8)51(59(11,12)40-49)37-35-46(6)31-23-29-44(4)27-21-20-26-43(3)28-22-30-45(5)34-36-50-47(7)32-24-38-58(50,9)10/h20-23,26-31,34-37,42,49,52,54-57,61-63H,13-19,24-25,32-33,38-41H2,1-12H3/t49-,52-,54-,55+,56-,57?/m1/s1	CC1=C(C(CCC1)(C)C)/C=C/C(=C/C=C/C(=C/C=C/C=C(\C)/C=C/C=C(\C)/C=C/C2=C(C[C@H](CC2(C)C)OC3[C@@H]([C@H]([C@@H]([C@H](O3)COC(=O)CCCCCCCCCC(C)C)O)O)O)C)/C)/C	0	NA	C15954	NA	80203	NA	NA	FALSE	0	TRUE	3	Organic compounds	Lipids and lipid-like molecules	Saccharolipids	Saccharolipids	Saccharolipids
23724616	Thermocryptoxanthin-15	C61H94O7	938.699955	939.7033102	1	RDUYXVUZPBWYNT-ISSZXRGHSA-N	InChI=1S/C61H94O7/c1-44(2)27-20-18-16-14-13-15-17-19-21-35-55(62)66-43-54-56(63)57(64)58(65)59(68-54)67-51-41-50(8)53(61(11,12)42-51)39-37-48(6)33-25-31-46(4)29-23-22-28-45(3)30-24-32-47(5)36-38-52-49(7)34-26-40-60(52,9)10/h22-25,28-33,36-39,44,51,54,56-59,63-65H,13-21,26-27,34-35,40-43H2,1-12H3/t51-,54-,56-,57+,58-,59?/m1/s1	CC1=C(C(CCC1)(C)C)/C=C/C(=C/C=C/C(=C/C=C/C=C(\C)/C=C/C=C(\C)/C=C/C2=C(C[C@H](CC2(C)C)OC3[C@@H]([C@H]([C@@H]([C@H](O3)COC(=O)CCCCCCCCCCCC(C)C)O)O)O)C)/C)/C	0	NA	C15955	NA	80204	NA	NA	FALSE	0	TRUE	3	Organic compounds	Lipids and lipid-like molecules	Saccharolipids	Saccharolipids	Saccharolipids
23724617	Thermozeaxanthin-13	C59H90O8	926.66357	927.6669247	1	HHINJQKIQDURLW-UKHFUHSISA-N	InChI=1S/C59H90O8/c1-41(2)24-18-16-14-13-15-17-19-31-53(61)65-40-52-54(62)55(63)56(64)57(67-52)66-49-37-47(8)51(59(11,12)39-49)35-33-45(6)30-23-28-43(4)26-21-20-25-42(3)27-22-29-44(5)32-34-50-46(7)36-48(60)38-58(50,9)10/h20-23,25-30,32-35,41,48-49,52,54-57,60,62-64H,13-19,24,31,36-40H2,1-12H3/t48-,49-,52-,54-,55+,56-,57?/m1/s1	CC1=C(C(C[C@@H](C1)O)(C)C)/C=C/C(=C/C=C/C(=C/C=C/C=C(\C)/C=C/C=C(\C)/C=C/C2=C(C[C@H](CC2(C)C)OC3[C@@H]([C@H]([C@@H]([C@H](O3)COC(=O)CCCCCCCCCC(C)C)O)O)O)C)/C)/C	0	NA	C15956	NA	80205	CPD-19671	NA	FALSE	0	TRUE	4	Organic compounds	Lipids and lipid-like molecules	Saccharolipids	Saccharolipids	Saccharolipids
23724618	Thermozeaxanthin-15	C61H94O8	954.69487	955.6982248	1	GUHDWRQBJQZYHJ-MLJONORXSA-N	InChI=1S/C61H94O8/c1-43(2)26-20-18-16-14-13-15-17-19-21-33-55(63)67-42-54-56(64)57(65)58(66)59(69-54)68-51-39-49(8)53(61(11,12)41-51)37-35-47(6)32-25-30-45(4)28-23-22-27-44(3)29-24-31-46(5)34-36-52-48(7)38-50(62)40-60(52,9)10/h22-25,27-32,34-37,43,50-51,54,56-59,62,64-66H,13-21,26,33,38-42H2,1-12H3/t50-,51-,54-,56-,57+,58-,59?/m1/s1	CC1=C(C(C[C@@H](C1)O)(C)C)/C=C/C(=C/C=C/C(=C/C=C/C=C(\C)/C=C/C=C(\C)/C=C/C2=C(C[C@H](CC2(C)C)OC3[C@@H]([C@H]([C@@H]([C@H](O3)COC(=O)CCCCCCCCCCCC(C)C)O)O)O)C)/C)/C	0	NA	C15957	NA	80206	CPD-19672	NA	FALSE	0	TRUE	4	Organic compounds	Lipids and lipid-like molecules	Saccharolipids	Saccharolipids	Saccharolipids
23724619	Thermozeaxanthin-17	C63H98O8	982.72617	983.729525	1	NYTQKXXVJXMQSW-KSJJUONRSA-N	InChI=1S/C63H98O8/c1-45(2)28-22-20-18-16-14-13-15-17-19-21-23-35-57(65)69-44-56-58(66)59(67)60(68)61(71-56)70-53-41-51(8)55(63(11,12)43-53)39-37-49(6)34-27-32-47(4)30-25-24-29-46(3)31-26-33-48(5)36-38-54-50(7)40-52(64)42-62(54,9)10/h24-27,29-34,36-39,45,52-53,56,58-61,64,66-68H,13-23,28,35,40-44H2,1-12H3/t52-,53-,56-,58-,59+,60-,61?/m1/s1	CC1=C(C(C[C@@H](C1)O)(C)C)/C=C/C(=C/C=C/C(=C/C=C/C=C(\C)/C=C/C=C(\C)/C=C/C2=C(C[C@H](CC2(C)C)OC3[C@@H]([C@H]([C@@H]([C@H](O3)COC(=O)CCCCCCCCCCCCCC(C)C)O)O)O)C)/C)/C	0	NA	C15958	NA	80207	CPD-19673	NA	FALSE	0	TRUE	4	Organic compounds	Lipids and lipid-like molecules	Saccharolipids	Saccharolipids	Saccharolipids
23724620	Thermobiszeaxanthin-13-13	C78H124O14	1284.899109	1285.902464	1	VONGOBDGENIJJS-GISNKCBBSA-N	InChI=1S/C78H124O14/c1-53(2)33-25-21-17-15-19-23-27-41-67(79)87-51-65-69(81)71(83)73(85)75(91-65)89-61-47-59(9)63(77(11,12)49-61)45-43-57(7)39-31-37-55(5)35-29-30-36-56(6)38-32-40-58(8)44-46-64-60(10)48-62(50-78(64,13)14)90-76-74(86)72(84)70(82)66(92-76)52-88-68(80)42-28-24-20-16-18-22-26-34-54(3)4/h29-32,35-40,43-46,53-54,61-62,65-66,69-76,81-86H,15-28,33-34,41-42,47-52H2,1-14H3/t61-,62-,65-,66-,69-,70-,71+,72+,73-,74-,75?,76?/m1/s1	CC1=C(C(C[C@@H](C1)OC2O[C@@H]([C@H]([C@@H]([C@H]2O)O)O)COC(=O)CCCCCCCCCC(C)C)(C)C)/C=C/C(=C/C=C/C(=C/C=C/C=C(/C=C/C=C(/C=C/C3=C(C[C@H](CC3(C)C)OC4O[C@@H]([C@H]([C@@H]([C@H]4O)O)O)COC(=O)CCCCCCCCCC(C)C)C)\C)\C)/C)/C	0	NA	C15959	NA	80208	NA	NA	FALSE	0	TRUE	6	Organic compounds	Lipids and lipid-like molecules	Saccharolipids	Saccharolipids	Saccharolipids
23724621	Thermobiszeaxanthin-13-15	C80H128O14	1312.930409	1313.933764	1	NNYPEIWREFPFHY-GFVHTRIJSA-N	InChI=1S/C80H128O14/c1-55(2)35-27-23-19-16-15-17-21-25-29-43-69(81)89-53-67-71(83)73(85)75(87)77(93-67)91-63-49-61(9)65(79(11,12)51-63)47-45-59(7)41-33-39-57(5)37-31-32-38-58(6)40-34-42-60(8)46-48-66-62(10)50-64(52-80(66,13)14)92-78-76(88)74(86)72(84)68(94-78)54-90-70(82)44-30-26-22-18-20-24-28-36-56(3)4/h31-34,37-42,45-48,55-56,63-64,67-68,71-78,83-88H,15-30,35-36,43-44,49-54H2,1-14H3/t63-,64-,67-,68-,71-,72-,73+,74+,75-,76-,77?,78?/m1/s1	CC1=C(C(C[C@@H](C1)OC2[C@@H]([C@H]([C@@H]([C@H](O2)COC(=O)CCCCCCCCCCCC(C)C)O)O)O)(C)C)/C=C/C(=C/C=C/C(=C/C=C/C=C(\C)/C=C/C=C(\C)/C=C/C3=C(C[C@H](CC3(C)C)OC4[C@@H]([C@H]([C@@H]([C@H](O4)COC(=O)CCCCCCCCCC(C)C)O)O)O)C)/C)/C	0	NA	C15963	NA	80212	NA	NA	FALSE	0	TRUE	6	Organic compounds	Lipids and lipid-like molecules	Saccharolipids	Saccharolipids	Saccharolipids
23724622	Thermobiszeaxanthin-15-15	C82H132O14	1340.961709	1341.965064	1	VVKAQZYKDOWNFD-FMZQEZSSSA-N	InChI=1S/C82H132O14/c1-57(2)37-29-25-21-17-15-19-23-27-31-45-71(83)91-55-69-73(85)75(87)77(89)79(95-69)93-65-51-63(9)67(81(11,12)53-65)49-47-61(7)43-35-41-59(5)39-33-34-40-60(6)42-36-44-62(8)48-50-68-64(10)52-66(54-82(68,13)14)94-80-78(90)76(88)74(86)70(96-80)56-92-72(84)46-32-28-24-20-16-18-22-26-30-38-58(3)4/h33-36,39-44,47-50,57-58,65-66,69-70,73-80,85-90H,15-32,37-38,45-46,51-56H2,1-14H3/t65-,66-,69-,70-,73-,74-,75+,76+,77-,78-,79?,80?/m1/s1	CC1=C(C(C[C@@H](C1)OC2O[C@@H]([C@H]([C@@H]([C@H]2O)O)O)COC(=O)CCCCCCCCCCCC(C)C)(C)C)/C=C/C(=C/C=C/C(=C/C=C/C=C(/C=C/C=C(/C=C/C3=C(C[C@H](CC3(C)C)OC4O[C@@H]([C@H]([C@@H]([C@H]4O)O)O)COC(=O)CCCCCCCCCCCC(C)C)C)\C)\C)/C)/C	0	NA	C15964	NA	80213	NA	NA	FALSE	0	TRUE	6	Organic compounds	Lipids and lipid-like molecules	Saccharolipids	Saccharolipids	Saccharolipids
16061233	3'-Hydroxyechinenone	C40H54O2	566.412381	567.4157358	1	ZRCXVNZZDQGBQT-BANQPSJHSA-N	InChI=1S/C40H54O2/c1-29(17-13-19-31(3)21-23-36-33(5)27-35(41)28-40(36,9)10)15-11-12-16-30(2)18-14-20-32(4)22-24-37-34(6)38(42)25-26-39(37,7)8/h11-24,35,41H,25-28H2,1-10H3/t35-/m1/s1	CC1=C(C(C[C@@H](C1)O)(C)C)/C=C/C(=C/C=C/C(=C/C=C/C=C(\C)/C=C/C=C(\C)/C=C/C2=C(C(=O)CCC2(C)C)C)/C)/C	0	NA	C15965	LMPR01070098	80214	NA	NA	FALSE	0	TRUE	1	Organic compounds	Lipids and lipid-like molecules	Prenol lipids	Tetraterpenoids	Xanthophylls
16061232	3-Hydroxyechinenone	C40H54O2	566.412381	567.4157358	1	DFNMSBYEEKBETA-JZLJSYQFSA-N	InChI=1S/C40H54O2/c1-29(18-13-20-31(3)23-25-35-33(5)22-15-27-39(35,7)8)16-11-12-17-30(2)19-14-21-32(4)24-26-36-34(6)38(42)37(41)28-40(36,9)10/h11-14,16-21,23-26,37,41H,15,22,27-28H2,1-10H3/t37-/m0/s1	CC1=C(C(CCC1)(C)C)/C=C/C(=C/C=C/C(=C/C=C/C=C(\C)/C=C/C=C(\C)/C=C/C2=C(C(=O)[C@H](CC2(C)C)O)C)/C)/C	0	NA	C15966	LMPR01070097	80215	CPD-7860	NA	FALSE	0	TRUE	1	Organic compounds	Lipids and lipid-like molecules	Prenol lipids	Tetraterpenoids	Xanthophylls
16061231	Phoenicoxanthin	C40H52O3	580.391645	581.3950004	1	OOUTWVMJGMVRQF-NWYYEFBESA-N	InChI=1S/C40H52O3/c1-28(17-13-19-30(3)21-23-34-32(5)36(41)25-26-39(34,7)8)15-11-12-16-29(2)18-14-20-31(4)22-24-35-33(6)38(43)37(42)27-40(35,9)10/h11-24,37,42H,25-27H2,1-10H3/t37-/m0/s1	CC1=C(C(CCC1=O)(C)C)/C=C/C(=C/C=C/C(=C/C=C/C=C(\C)/C=C/C=C(\C)/C=C/C2=C(C(=O)[C@H](CC2(C)C)O)C)/C)/C	0	NA	C15967	LMPR01070096	80216	CPD-7849	NA	FALSE	0	TRUE	1	Organic compounds	Lipids and lipid-like molecules	Prenol lipids	Tetraterpenoids	Xanthophylls
16061189	Adonixanthin	C40H54O3	582.407296	583.4106504	1	YECXHLPYMXGEBI-ZNQVSPAOSA-N	InChI=1S/C40H54O3/c1-28(17-13-19-30(3)21-23-35-32(5)25-34(41)26-39(35,7)8)15-11-12-16-29(2)18-14-20-31(4)22-24-36-33(6)38(43)37(42)27-40(36,9)10/h11-24,34,37,41-42H,25-27H2,1-10H3/t34-,37+/m1/s1	CC1=C(C(C[C@@H](C1)O)(C)C)/C=C/C(=C/C=C/C(=C/C=C/C=C(\C)/C=C/C=C(\C)/C=C/C2=C(C(=O)[C@H](CC2(C)C)O)C)/C)/C	0	NA	C15968	LMPR01070016	80217	CPD-7852	NA	FALSE	0	TRUE	2	Organic compounds	Lipids and lipid-like molecules	Prenol lipids	Tetraterpenoids	Xanthophylls
10533723	Zeaxanthin bis(beta-D-glucoside)	C52H76O12	892.533678	893.5370327	1	DHNSFMNURMJEQV-OIBMWOCGSA-N	InChI=1S/C52H76O12/c1-31(17-13-19-33(3)21-23-39-35(5)25-37(27-51(39,7)8)61-49-47(59)45(57)43(55)41(29-53)63-49)15-11-12-16-32(2)18-14-20-34(4)22-24-40-36(6)26-38(28-52(40,9)10)62-50-48(60)46(58)44(56)42(30-54)64-50/h11-24,37-38,41-50,53-60H,25-30H2,1-10H3/t37-,38-,41-,42-,43-,44-,45+,46+,47-,48-,49-,50-/m1/s1	CC1=C(C(C[C@@H](C1)O[C@@H]2O[C@@H]([C@H]([C@@H]([C@H]2O)O)O)CO)(C)C)/C=C/C(=C/C=C/C(=C/C=C/C=C(/C=C/C=C(/C=C/C3=C(C[C@H](CC3(C)C)O[C@@H]4O[C@@H]([C@H]([C@@H]([C@H]4O)O)O)CO)C)\C)\C)/C)/C	0	NA	C15969	NA	63067	NA	NA	FALSE	0	TRUE	8	Organic compounds	Lipids and lipid-like molecules	Prenol lipids	Tetraterpenoids	Xanthophylls
46173811	(+)-abscisic acid beta-D-glucopyranosyl ester	C21H30O9	426.188982	427.1923374	1	HLVPIMVSSMJFPS-VTEUUMMASA-N	InChI=1S/C21H30O9/c1-11(5-6-21(28)12(2)8-13(23)9-20(21,3)4)7-15(24)30-19-18(27)17(26)16(25)14(10-22)29-19/h5-8,14,16-19,22,25-28H,9-10H2,1-4H3/t14-,16-,17+,18-,19+,21-/m1/s1	CC1=CC(=O)CC([C@]1(/C=C/C(=C\C(=O)O[C@H]2[C@@H]([C@H]([C@@H]([C@H](O2)CO)O)O)O)/C)O)(C)C	0	NA	C15970	LMPR0103050011	22151	CPD-7727	NA	FALSE	0	TRUE	5	Organic compounds	Lipids and lipid-like molecules	Prenol lipids	Sesquiterpenoids	Abscisic acids and derivatives
11988272	Dihydrophaseic acid	C15H22O5	282.146724	283.1500786	1	XIVFQYWMMJWUCD-VSTJRZLJSA-N	InChI=1S/C15H22O5/c1-10(6-12(17)18)4-5-15(19)13(2)7-11(16)8-14(15,3)20-9-13/h4-6,11,16,19H,7-9H2,1-3H3,(H,17,18)/t11-,13+,14+,15-/m0/s1	C/C(=C/C(=O)O)/C=C/[C@@]1([C@@]2(C[C@@H](C[C@]1(OC2)C)O)C)O	0	HMDB0038660	C15971	LMPR0103050005	23757	NA	NA	FALSE	0	TRUE	3	Organic compounds	Lipids and lipid-like molecules	Prenol lipids	Sesquiterpenoids	Abscisic acids and derivatives
23724625	3-Methyl-1-hydroxybutyl-ThPP	C17H29N4O8P2S	510.110858	511.1142129	1	OZAWOYZVNPQFFO-UHFFFAOYSA-O	InChI=1S/C17H28N4O8P2S/c1-10(2)7-14(22)17-21(9-13-8-19-12(4)20-16(13)18)11(3)15(32-17)5-6-28-31(26,27)29-30(23,24)25/h8,10,14,22H,5-7,9H2,1-4H3,(H4-,18,19,20,23,24,25,26,27)	CC1=C(SC(=[N+]1CC2=CN=C(N=C2N)C)C(CC(C)C)O)CCOP(=O)(O)OP(=O)(O)O	0	HMDB0006865	C15974	NA	80220	NA	NA	TRUE	1	TRUE	1	Organic compounds	Organoheterocyclic compounds	Diazines	Pyrimidines and pyrimidine derivatives	Thiamine phosphates
23724626	2-Methyl-1-hydroxypropyl-THPP	C16H27N4O8P2S	496.095208	497.0985629	1	SSYCSHKTIOHFEZ-UHFFFAOYSA-O	InChI=1S/C16H26N4O8P2S/c1-9(2)14(21)16-20(8-12-7-18-11(4)19-15(12)17)10(3)13(31-16)5-6-27-30(25,26)28-29(22,23)24/h7,9,14,21H,5-6,8H2,1-4H3,(H4-,17,18,19,22,23,24,25,26)	CC1=C(SC(=[N+]1CC2=CN=C(N=C2N)C)C(C(C)C)O)CCOP(=O)(O)OP(=O)(O)O	0	HMDB0006866	C15976	NA	48522	NA	NA	TRUE	1	TRUE	1	Organic compounds	Organoheterocyclic compounds	Diazines	Pyrimidines and pyrimidine derivatives	Thiamine phosphates
23724627	2-Methyl-1-hydroxybutyl-ThPP	C17H29N4O8P2S	510.110858	511.1142129	1	CUBSXOWPMAOFDG-MYHCZTBNSA-O	InChI=1S/C17H28N4O8P2S/c1-5-10(2)15(22)17-21(9-13-8-19-12(4)20-16(13)18)11(3)14(32-17)6-7-28-31(26,27)29-30(23,24)25/h8,10,15,22H,5-7,9H2,1-4H3,(H4-,18,19,20,23,24,25,26,27)/t10-,15?/m0/s1	CC[C@H](C)C(C1=[N+](C(=C(S1)CCOP(=O)(O)OP(=O)(O)O)C)CC2=CN=C(N=C2N)C)O	0	HMDB0012310	C15978	NA	80223	NA	NA	TRUE	1	TRUE	1	Organic compounds	Organoheterocyclic compounds	Diazines	Pyrimidines and pyrimidine derivatives	Thiamine phosphates
71448903	(S)-2-Methylbutanoyl-CoA	C26H44N7O17P3S	851.172725	852.17608	1	LYNVNYDEQMMNMZ-JRQZLUQRSA-N	InChI=1S/C26H44N7O17P3S/c1-5-14(2)25(38)54-9-8-28-16(34)6-7-29-23(37)20(36)26(3,4)11-47-53(44,45)50-52(42,43)46-10-15-19(49-51(39,40)41)18(35)24(48-15)33-13-32-17-21(27)30-12-31-22(17)33/h12-15,18-20,24,35-36H,5-11H2,1-4H3,(H,28,34)(H,29,37)(H,42,43)(H,44,45)(H2,27,30,31)(H2,39,40,41)/t14-,15+,18+,19+,20-,24+/m0/s1	CC[C@H](C)C(=O)SCCNC(=O)CCNC(=O)[C@@H](C(C)(C)COP(=O)(O)OP(=O)(O)OC[C@@H]1[C@H]([C@H]([C@@H](O1)N2C=NC3=C(N=CN=C32)N)O)OP(=O)(O)O)O	0	HMDB0001041	C15980	NA	90222	NA	NA	FALSE	3	TRUE	2	Organic compounds	Lipids and lipid-like molecules	Fatty Acyls	Fatty acyl thioesters	Acyl CoAs
23724629	alpha-Cryptoxanthin	C40H56O	552.433116	553.4364713	1	ORAKUVXRZWMARG-DWADUKLPSA-N	InChI=1S/C40H56O/c1-30(18-13-20-32(3)23-25-37-34(5)22-15-27-39(37,7)8)16-11-12-17-31(2)19-14-21-33(4)24-26-38-35(6)28-36(41)29-40(38,9)10/h11-14,16-21,23-26,28,36,38,41H,15,22,27,29H2,1-10H3/t36-,38?/m0/s1	CC1=C(C(CCC1)(C)C)/C=C/C(=C/C=C/C(=C/C=C/C=C(\C)/C=C/C=C(\C)/C=C/C2C(=C[C@@H](CC2(C)C)O)C)/C)/C	0	HMDB0002268	C15981	NA	NA	NA	NA	FALSE	0	TRUE	1	Organic compounds	Lipids and lipid-like molecules	Prenol lipids	Tetraterpenoids	Xanthophylls
23724630	Thermocryptoxanthin	C54H80O7	840.590405	841.5937598	1	WTLSTVUGHKXZSW-DLXZQCMGSA-N	InChI=1S/C54H80O7/c1-37(2)20-13-16-28-48(55)59-36-47-49(56)50(57)51(58)52(61-47)60-44-34-43(8)46(54(11,12)35-44)32-30-41(6)26-18-24-39(4)22-15-14-21-38(3)23-17-25-40(5)29-31-45-42(7)27-19-33-53(45,9)10/h14-15,17-18,21-26,29-32,37,44,47,49-52,56-58H,13,16,19-20,27-28,33-36H2,1-12H3/t44-,47-,49-,50+,51-,52?/m1/s1	CC1=C(C(CCC1)(C)C)/C=C/C(=C/C=C/C(=C/C=C/C=C(\C)/C=C/C=C(\C)/C=C/C2=C(C[C@H](CC2(C)C)OC3[C@@H]([C@H]([C@@H]([C@H](O3)COC(=O)CCCCC(C)C)O)O)O)C)/C)/C	0	NA	C15982	NA	80226	NA	NA	FALSE	0	TRUE	3	Organic compounds	Lipids and lipid-like molecules	Saccharolipids	Saccharolipids	Saccharolipids
23724631	Thermozeaxanthin	C54H80O8	856.585319	857.5886744	1	BSSVUIBSWFPFAZ-SDXNFZMSSA-N	InChI=1S/C54H80O8/c1-36(2)19-13-16-26-48(56)60-35-47-49(57)50(58)51(59)52(62-47)61-44-32-42(8)46(54(11,12)34-44)30-28-40(6)25-18-23-38(4)21-15-14-20-37(3)22-17-24-39(5)27-29-45-41(7)31-43(55)33-53(45,9)10/h14-15,17-18,20-25,27-30,36,43-44,47,49-52,55,57-59H,13,16,19,26,31-35H2,1-12H3/t43-,44-,47-,49-,50+,51-,52?/m1/s1	CC1=C(C(C[C@@H](C1)O)(C)C)/C=C/C(=C/C=C/C(=C/C=C/C=C(\C)/C=C/C=C(\C)/C=C/C2=C(C[C@H](CC2(C)C)OC3[C@@H]([C@H]([C@@H]([C@H](O3)COC(=O)CCCCC(C)C)O)O)O)C)/C)/C	0	NA	C15983	NA	80227	NA	NA	FALSE	0	TRUE	4	Organic compounds	Lipids and lipid-like molecules	Saccharolipids	Saccharolipids	Saccharolipids
23724632	Thermobiszeaxanthin	C68H104O14	1144.742608	1145.745963	1	ZYYDXCYBBKREKA-VIKMFZHKSA-N	InChI=1S/C68H104O14/c1-43(2)23-15-19-31-57(69)77-41-55-59(71)61(73)63(75)65(81-55)79-51-37-49(9)53(67(11,12)39-51)35-33-47(7)29-21-27-45(5)25-17-18-26-46(6)28-22-30-48(8)34-36-54-50(10)38-52(40-68(54,13)14)80-66-64(76)62(74)60(72)56(82-66)42-78-58(70)32-20-16-24-44(3)4/h17-18,21-22,25-30,33-36,43-44,51-52,55-56,59-66,71-76H,15-16,19-20,23-24,31-32,37-42H2,1-14H3/t51-,52-,55-,56-,59-,60-,61+,62+,63-,64-,65?,66?/m1/s1	CC1=C(C(C[C@@H](C1)OC2O[C@@H]([C@H]([C@@H]([C@H]2O)O)O)COC(=O)CCCCC(C)C)(C)C)/C=C/C(=C/C=C/C(=C/C=C/C=C(/C=C/C=C(/C=C/C3=C(C[C@H](CC3(C)C)OC4O[C@@H]([C@H]([C@@H]([C@H]4O)O)O)COC(=O)CCCCC(C)C)C)\C)\C)/C)/C	0	NA	C15984	NA	80228	NA	NA	FALSE	0	TRUE	6	Organic compounds	Lipids and lipid-like molecules	Saccharolipids	Saccharolipids	Saccharolipids
171935737	[(1R,9R,10S,12S,13S,14R,16S,18R)-13-ethyl-14-hydroxy-8-methyl-8,15-diazahexacyclo[14.2.1.01,9.02,7.010,15.012,17]nonadeca-2,4,6-trien-18-yl] acetate	C22H28N2O3	368.209993	369.2133476	1	SRISWFJLVRCABV-MOCMLKAESA-N	InChI=1S/C22H28N2O3/c1-4-12-13-9-16-19-22(14-7-5-6-8-15(14)23(19)3)10-17(24(16)21(12)26)18(13)20(22)27-11(2)25/h5-8,12-13,16-21,26H,4,9-10H2,1-3H3/t12-,13+,16-,17-,18?,19-,20+,21+,22+/m0/s1	CC[C@H]1[C@H]2C[C@H]3[C@H]4[C@@]5(C[C@@H](C2[C@H]5OC(=O)C)N3[C@@H]1O)C6=CC=CC=C6N4C	0	NA	C15985	NA	NA	NA	NA	FALSE	0	TRUE	1	Organic compounds	Alkaloids and derivatives	Ajmaline-sarpagine alkaloids	Ajmaline-sarpagine alkaloids	Ajmaline-sarpagine alkaloids
9543025	2,6-Dihydroxypseudooxynicotine	C10H14N2O3	210.100442	211.1037972	1	JJJLAXLRPLCXNT-UHFFFAOYSA-N	InChI=1S/C10H14N2O3/c1-11-6-2-3-8(13)7-4-5-9(14)12-10(7)15/h4-5,11H,2-3,6H2,1H3,(H2,12,14,15)	CNCCCC(=O)C1=C(NC(=O)C=C1)O	0	NA	C15986	NA	28220	NA	NA	TRUE	1	TRUE	1	Organic compounds	Organoheterocyclic compounds	Pyridines and derivatives	Halopyridines	Polyhalopyridines
70703	4-(Methylamino)butyric acid	C5H11NO2	117.078979	118.0823334	1	AOKCDAVWJLOAHG-UHFFFAOYSA-N	InChI=1S/C5H11NO2/c1-6-4-2-3-5(7)8/h6H,2-4H2,1H3,(H,7,8)	CNCCCC(=O)O	0	NA	C15987	NA	37755	NA	NA	TRUE	1	TRUE	1	Organic compounds	Organic acids and derivatives	Carboxylic acids and derivatives	Amino acids, peptides, and analogues	Gamma amino acids and derivatives
12235230	(9S,10S)-9,10-dihydroxystearic acid	C18H36O4	316.26136	317.2647145	1	VACHUYIREGFMSP-IRXDYDNUSA-N	InChI=1S/C18H36O4/c1-2-3-4-5-7-10-13-16(19)17(20)14-11-8-6-9-12-15-18(21)22/h16-17,19-20H,2-15H2,1H3,(H,21,22)/t16-,17-/m0/s1	CCCCCCCC[C@@H]([C@H](CCCCCCCC(=O)O)O)O	0	HMDB0059633	C15988	LMFA02000238	49254	NA	NA	FALSE	0	TRUE	3	Organic compounds	Lipids and lipid-like molecules	Fatty Acyls	Fatty acids and conjugates	Long-chain fatty acids
23724633	(9S,10S)-10-hydroxy-9-(phosphonooxy)octadecanoic acid	C18H37O7P	396.22769	397.2310454	1	UELBXEKQONEDKM-IRXDYDNUSA-N	InChI=1S/C18H37O7P/c1-2-3-4-5-7-10-13-16(19)17(25-26(22,23)24)14-11-8-6-9-12-15-18(20)21/h16-17,19H,2-15H2,1H3,(H,20,21)(H2,22,23,24)/t16-,17-/m0/s1	CCCCCCCC[C@@H]([C@H](CCCCCCCC(=O)O)OP(=O)(O)O)O	0	HMDB0059632	C15989	LMFA00000008	49253	NA	NA	FALSE	0	TRUE	2	Organic compounds	Lipids and lipid-like molecules	Fatty Acyls	Fatty acids and conjugates	Long-chain fatty acids
482	Inositol pentakisphosphate	C6H17O21P5	579.895043	580.8983974	1	CTPQAXVNYGZUAJ-UHFFFAOYSA-N	InChI=1S/C6H17O21P5/c7-1-2(23-28(8,9)10)4(25-30(14,15)16)6(27-32(20,21)22)5(26-31(17,18)19)3(1)24-29(11,12)13/h1-7H,(H2,8,9,10)(H2,11,12,13)(H2,14,15,16)(H2,17,18,19)(H2,20,21,22)	C1(C(C(C(C(C1OP(=O)(O)O)OP(=O)(O)O)OP(=O)(O)O)OP(=O)(O)O)OP(=O)(O)O)O	0	HMDB0253492	C15991	NA	NA	NA	NA	FALSE	0	TRUE	1	Organic compounds	Organic oxygen compounds	Organooxygen compounds	Alcohols and polyols	Inositol phosphates
227037	Cholesterol alpha-epoxide	C27H46O2	402.349781	403.3531356	1	PRYIJAGAEJZDBO-ZEQHCUNVSA-N	InChI=1S/C27H46O2/c1-17(2)7-6-8-18(3)21-9-10-22-20-15-24-27(29-24)16-19(28)11-14-26(27,5)23(20)12-13-25(21,22)4/h17-24,28H,6-16H2,1-5H3/t18-,19+,20+,21-,22+,23+,24+,25-,26-,27+/m1/s1	C[C@H](CCCC(C)C)[C@H]1CC[C@@H]2[C@@]1(CC[C@H]3[C@H]2C[C@H]4[C@@]5([C@@]3(CC[C@@H](C5)O)C)O4)C	0	NA	C15992	LMST01010011	49305	CPD-8895	NA	FALSE	0	TRUE	1	Organic compounds	Lipids and lipid-like molecules	Steroids and steroid derivatives	Cholestane steroids	Cholesterols and derivatives
135446206	7-Cyano-7-deazaguanine	C7H5N5O	175.04941	176.0527646	1	FMKSMYDYKXQYRV-UHFFFAOYSA-N	InChI=1S/C7H5N5O/c8-1-3-2-10-5-4(3)6(13)12-7(9)11-5/h2H,(H4,9,10,11,12,13)	C1=C(C2=C(N1)N=C(NC2=O)N)C#N	0	NA	C15996	NA	45075	7-CYANO-7-DEAZAGUANINE	DB03074	TRUE	1	FALSE	0	Organic compounds	Organoheterocyclic compounds	Pyrrolopyrimidines	Pyrrolo[2,3-d]pyrimidines	Pyrrolo[2,3-d]pyrimidines
10909908	L-Methionine (S)-S-oxide	C5H11NO3S	165.045964	166.0493192	1	QEFRNWWLZKMPFJ-MFXDVPHUSA-N	InChI=1S/C5H11NO3S/c1-10(9)3-2-4(6)5(7)8/h4H,2-3,6H2,1H3,(H,7,8)/t4-,10-/m0/s1	C[S@](=O)CC[C@@H](C(=O)O)N	0	NA	C15999	NA	49031	NA	DB02467	TRUE	1	TRUE	1	Organic compounds	Organic acids and derivatives	Carboxylic acids and derivatives	Amino acids, peptides, and analogues	Alpha amino acids
123643	T-Kinin	C59H89N17O14	1259.677491	1260.680845	1	GKCWYHPGFSRBQV-WRBAKOPXSA-N	InChI=1S/C59H89N17O14/c1-3-34(2)47(60)53(85)72-41(32-77)50(82)69-37(19-10-24-65-58(61)62)54(86)76-28-14-23-45(76)56(88)75-27-12-21-43(75)51(83)67-31-46(79)68-39(29-35-15-6-4-7-16-35)48(80)73-42(33-78)55(87)74-26-13-22-44(74)52(84)71-40(30-36-17-8-5-9-18-36)49(81)70-38(57(89)90)20-11-25-66-59(63)64/h4-9,15-18,34,37-45,47,77-78H,3,10-14,19-33,60H2,1-2H3,(H,67,83)(H,68,79)(H,69,82)(H,70,81)(H,71,84)(H,72,85)(H,73,80)(H,89,90)(H4,61,62,65)(H4,63,64,66)/t34-,37-,38-,39-,40-,41-,42-,43-,44-,45-,47-/m0/s1	CC[C@H](C)[C@@H](C(=O)N[C@@H](CO)C(=O)N[C@@H](CCCN=C(N)N)C(=O)N1CCC[C@H]1C(=O)N2CCC[C@H]2C(=O)NCC(=O)N[C@@H](CC3=CC=CC=C3)C(=O)N[C@@H](CO)C(=O)N4CCC[C@H]4C(=O)N[C@@H](CC5=CC=CC=C5)C(=O)N[C@@H](CCCN=C(N)N)C(=O)O)N	0	NA	C16008	NA	80238	NA	NA	FALSE	12	TRUE	3	Organic compounds	Organic Polymers	Polypeptides	Polypeptides	Polypeptides
98511	cis-Stilbene oxide	C14H12O	196.088815	197.0921698	1	ARCJQKUWGAZPFX-OKILXGFUSA-N	InChI=1S/C14H12O/c1-3-7-11(8-4-1)13-14(15-13)12-9-5-2-6-10-12/h1-10,13-14H/t13-,14+	C1=CC=C(C=C1)[C@H]2[C@H](O2)C3=CC=CC=C3	0	HMDB0059631	C16014	LMPK13090030	50004	CPD-8984	NA	FALSE	0	FALSE	0	Organic compounds	Phenylpropanoids and polyketides	Stilbenes	Stilbenes	Stilbenes
853019	(R,R)-Hydrobenzoin	C14H14O2	214.09938	215.1027345	1	IHPDTPWNFBQHEB-ZIAGYGMSSA-N	InChI=1S/C14H14O2/c15-13(11-7-3-1-4-8-11)14(16)12-9-5-2-6-10-12/h1-10,13-16H/t13-,14-/m1/s1	C1=CC=C(C=C1)[C@H]([C@@H](C2=CC=CC=C2)O)O	0	HMDB0012111	C16015	NA	50014	CPD-8985	NA	FALSE	0	TRUE	2	Organic compounds	Phenylpropanoids and polyketides	Stilbenes	Stilbenes	Stilbenes
11052747	Amorpha-4,11-diene	C15H24	204.187801	205.1911556	1	HMTAHNDPLDKYJT-CBBWQLFWSA-N	InChI=1S/C15H24/c1-10(2)13-8-6-12(4)14-7-5-11(3)9-15(13)14/h9,12-15H,1,5-8H2,2-4H3/t12-,13+,14+,15-/m1/s1	C[C@@H]1CC[C@H]([C@@H]2[C@H]1CCC(=C2)C)C(=C)C	0	NA	C16028	LMPR0103330005	52026	CPD-7554	NA	FALSE	0	FALSE	0	Organic compounds	Lipids and lipid-like molecules	Prenol lipids	Sesquiterpenoids	Sesquiterpenoids
1530	2-Amino-1-methyl-6-phenylimidazo(4,5-b)pyridine	C13H12N4	224.106196	225.1095512	1	UQVKZNNCIHJZLS-UHFFFAOYSA-N	InChI=1S/C13H12N4/c1-17-11-7-10(9-5-3-2-4-6-9)8-15-12(11)16-13(17)14/h2-8H,1H3,(H2,14,15,16)	CN1C2=C(N=CC(=C2)C3=CC=CC=C3)N=C1N	0	HMDB0041008	C16038	NA	76290	NA	DB08398	TRUE	1	FALSE	0	Organic compounds	Organoheterocyclic compounds	Imidazopyridines	Imidazopyridines	Imidazopyridines
656446	2-Hydroxy-3-sulfopropanoic acid	C3H6O6S	169.988509	171.9843049	2	CQQGIWJSICOUON-UHFFFAOYSA-N	InChI=1S/C3H6O6S/c4-2(3(5)6)1-10(7,8)9/h2,4H,1H2,(H,5,6)(H,7,8,9)	C(C(C(=O)O)O)S(=O)(=O)O	0	NA	C16069	NA	38023	NA	NA	FALSE	0	TRUE	2	Organic compounds	Organic acids and derivatives	Hydroxy acids and derivatives	Alpha hydroxy acids and derivatives	Alpha hydroxy acids and derivatives
5461149	6-(alpha-D-glucosaminyl)-1D-myo-inositol 1,2-cyclic phosphate	C12H22NO12P	403.087962	404.091317	1	ZULNQPCZALKHMF-LBZOJLJLSA-N	InChI=1S/C12H22NO12P/c13-3-5(16)4(15)2(1-14)22-12(3)23-9-7(18)6(17)8(19)10-11(9)25-26(20,21)24-10/h2-12,14-19H,1,13H2,(H,20,21)/t2-,3-,4-,5-,6+,7+,8-,9-,10-,11+,12-/m1/s1	C([C@@H]1[C@H]([C@@H]([C@H]([C@H](O1)O[C@@H]2[C@H]([C@@H]([C@H]([C@@H]3[C@H]2OP(=O)(O3)O)O)O)O)N)O)O)O	0	NA	C16070	NA	52426	NA	NA	TRUE	1	TRUE	6	Organic compounds	Organic oxygen compounds	Organooxygen compounds	Carbohydrates and carbohydrate conjugates	Monosaccharides
11026517	Riboflavin cyclic-4',5'-phosphate	C17H19N4O8P	438.094051	439.0974054	1	CVZKYDYRJQYYDJ-SCRDCRAPSA-N	InChI=1S/C17H19N4O8P/c1-7-3-9-10(4-8(7)2)21(15-13(18-9)16(24)20-17(25)19-15)5-11(22)14(23)12-6-28-30(26,27)29-12/h3-4,11-12,14,22-23H,5-6H2,1-2H3,(H,26,27)(H,20,24,25)/t11-,12+,14-/m0/s1	CC1=CC2=C(C=C1C)N(C3=NC(=O)NC(=O)C3=N2)C[C@@H]([C@@H]([C@H]4COP(=O)(O4)O)O)O	0	HMDB0059614	C16071	NA	15045	NA	NA	FALSE	0	TRUE	2	Organic compounds	Organoheterocyclic compounds	Pteridines and derivatives	Alloxazines and isoalloxazines	Flavins
8794	Phenylacetonitrile	C8H7N	117.057849	118.0612041	1	SUSQOBVLVYHIEX-UHFFFAOYSA-N	InChI=1S/C8H7N/c9-7-6-8-4-2-1-3-5-8/h1-5H,6H2	C1=CC=C(C=C1)CC#N	0	HMDB0034171	C16074	NA	25979	PHENYLACETONITRILE	NA	FALSE	0	FALSE	0	Organic compounds	Benzenoids	Benzene and substituted derivatives	Benzyl cyanides	Benzyl cyanides
5939523	(Z)-Phenylacetaldehyde oxime	C8H9NO	135.068414	136.0717688	1	CXISHLWVCSLKOJ-CLFYSBASSA-N	InChI=1S/C8H9NO/c10-9-7-6-8-4-2-1-3-5-8/h1-5,7,10H,6H2	C1=CC=C(C=C1)C/C=N\O	0	NA	C16075	NA	50723	PHENYLACETALDOXIME	NA	FALSE	0	FALSE	0	Organic compounds	Benzenoids	Benzene and substituted derivatives	Benzene and substituted derivatives	Benzene and substituted derivatives
13561815	H-His-Lys-xiThr-Asp-Ser-Phe-Val-Gly-Leu-Met-NH2	C50H80N14O14S	1132.569914	1133.573269	1	HEAUFJZALFKPBA-YRVBCFNBSA-N	InChI=1S/C50H80N14O14S/c1-26(2)18-34(45(73)58-32(42(53)70)15-17-79-6)57-38(67)23-55-49(77)40(27(3)4)63-47(75)35(19-29-12-8-7-9-13-29)60-48(76)37(24-65)62-46(74)36(21-39(68)69)61-50(78)41(28(5)66)64-44(72)33(14-10-11-16-51)59-43(71)31(52)20-30-22-54-25-56-30/h7-9,12-13,22,25-28,31-37,40-41,65-66H,10-11,14-21,23-24,51-52H2,1-6H3,(H2,53,70)(H,54,56)(H,55,77)(H,57,67)(H,58,73)(H,59,71)(H,60,76)(H,61,78)(H,62,74)(H,63,75)(H,64,72)(H,68,69)/t28?,31-,32-,33-,34-,35-,36-,37-,40-,41-/m0/s1	CC(C)C[C@@H](C(=O)N[C@@H](CCSC)C(=O)N)NC(=O)CNC(=O)[C@H](C(C)C)NC(=O)[C@H](CC1=CC=CC=C1)NC(=O)[C@H](CO)NC(=O)[C@H](CC(=O)O)NC(=O)[C@H](C(C)O)NC(=O)[C@H](CCCCN)NC(=O)[C@H](CC2=CN=CN2)N	0	NA	C16097	NA	80311	NA	NA	FALSE	12	TRUE	3	Organic compounds	Organic Polymers	Polypeptides	Polypeptides	Polypeptides
5311312	Neurokinin B	C55H79N13O14S2	1209.531087	1210.534441	1	NHXYSAFTNPANFK-HDMCBQFHSA-N	InChI=1S/C55H79N13O14S2/c1-30(2)21-38(50(77)62-36(47(57)74)17-19-83-5)61-43(69)28-59-55(82)46(31(3)4)68-54(81)40(23-33-15-11-8-12-16-33)65-51(78)39(22-32-13-9-7-10-14-32)64-53(80)42(26-45(72)73)67-52(79)41(24-34-27-58-29-60-34)66-49(76)37(18-20-84-6)63-48(75)35(56)25-44(70)71/h7-16,27,29-31,35-42,46H,17-26,28,56H2,1-6H3,(H2,57,74)(H,58,60)(H,59,82)(H,61,69)(H,62,77)(H,63,75)(H,64,80)(H,65,78)(H,66,76)(H,67,79)(H,68,81)(H,70,71)(H,72,73)/t35-,36-,37-,38-,39-,40-,41-,42-,46-/m0/s1	CC(C)C[C@@H](C(=O)N[C@@H](CCSC)C(=O)N)NC(=O)CNC(=O)[C@H](C(C)C)NC(=O)[C@H](CC1=CC=CC=C1)NC(=O)[C@H](CC2=CC=CC=C2)NC(=O)[C@H](CC(=O)O)NC(=O)[C@H](CC3=CN=CN3)NC(=O)[C@H](CCSC)NC(=O)[C@H](CC(=O)O)N	0	NA	C16098	NA	80312	NA	NA	FALSE	11	TRUE	2	Organic compounds	Organic Polymers	Polypeptides	Polypeptides	Polypeptides
122176	Adrenorphin	C44H69N15O9S	983.51234	984.5156949	1	XJOQRTJDYAHKPY-YVWIMRNGSA-N	InChI=1S/C44H69N15O9S/c1-25(2)36(37(46)63)59-41(67)31(12-8-19-52-44(49)50)57-39(65)30(11-7-18-51-43(47)48)56-40(66)32(17-20-69-3)58-42(68)33(22-26-9-5-4-6-10-26)55-35(62)24-53-34(61)23-54-38(64)29(45)21-27-13-15-28(60)16-14-27/h4-6,9-10,13-16,25,29-33,36,60H,7-8,11-12,17-24,45H2,1-3H3,(H2,46,63)(H,53,61)(H,54,64)(H,55,62)(H,56,66)(H,57,65)(H,58,68)(H,59,67)(H4,47,48,51)(H4,49,50,52)/t29-,30-,31+,32-,33-,36-/m0/s1	CC(C)[C@@H](C(=O)N)NC(=O)[C@@H](CCCN=C(N)N)NC(=O)[C@H](CCCN=C(N)N)NC(=O)[C@H](CCSC)NC(=O)[C@H](CC1=CC=CC=C1)NC(=O)CNC(=O)CNC(=O)[C@H](CC2=CC=C(C=C2)O)N	0	HMDB0059791	C16108	NA	NA	NA	NA	FALSE	13	TRUE	1	Organic compounds	Organic Polymers	Polypeptides	Polypeptides	Polypeptides
5460671	Pyrrolysine	C12H21N3O3	255.158292	256.1616464	1	ZFOMKMMPBOQKMC-KXUCPTDWSA-N	InChI=1S/C12H21N3O3/c1-8-5-7-14-10(8)11(16)15-6-3-2-4-9(13)12(17)18/h7-10H,2-6,13H2,1H3,(H,15,16)(H,17,18)/t8-,9+,10-/m1/s1	C[C@@H]1CC=N[C@H]1C(=O)NCCCC[C@@H](C(=O)O)N	0	NA	C16138	NA	21860	NA	NA	FALSE	2	TRUE	1	Organic compounds	Organic acids and derivatives	Carboxylic acids and derivatives	Amino acids, peptides, and analogues	Alpha amino acids
9548705	(+)-germacrene A	C15H24	204.187801	205.1911556	1	XMRKUJJDDKYUHV-DFSVIBJJSA-N	InChI=1S/C15H24/c1-12(2)15-10-8-13(3)6-5-7-14(4)9-11-15/h6,9,15H,1,5,7-8,10-11H2,2-4H3/t15-/m1/s1	C/C/1=C\CC/C(=C/C[C@@H](CC1)C(=C)C)/C	0	HMDB0302790	C16141	LMPR0103090001	41595	NA	NA	FALSE	0	FALSE	0	Organic compounds	Lipids and lipid-like molecules	Prenol lipids	Sesquiterpenoids	Germacrane sesquiterpenoids
5317570	Germacrene D	C15H24	204.187801	205.1911556	1	GAIBLDCXCZKKJE-RXJOXMPGSA-N	InChI=1S/C15H24/c1-12(2)15-10-8-13(3)6-5-7-14(4)9-11-15/h7-8,10,12,15H,3,5-6,9,11H2,1-2,4H3/t15-/m0/s1	C/C/1=C\CCC(=C)/C=C/[C@@H](CC1)C(C)C	0	HMDB0302240	C16142	NA	49044	CPD-8746	NA	FALSE	0	FALSE	0	Organic compounds	Lipids and lipid-like molecules	Prenol lipids	Sesquiterpenoids	Germacrane sesquiterpenoids
16667385	Germacradienol	C15H26O	222.198365	223.2017203	1	ZVZPKUXZGROCDB-IFRRKGDKSA-N	InChI=1S/C15H26O/c1-12-6-5-7-13(2)9-11-14(10-8-12)15(3,4)16/h6,9,11,13-14,16H,5,7-8,10H2,1-4H3/t13-,14+/m0/s1	C[C@H]\1CC/C=C(/CC[C@H](/C=C1)C(C)(C)O)\C	0	NA	C16143	LMPR0103090009	46734	NA	NA	FALSE	0	TRUE	1	Organic compounds	Lipids and lipid-like molecules	Prenol lipids	Sesquiterpenoids	Germacrane sesquiterpenoids
14019219	15-cis-4,4'-Diapophytoene	C30H48	408.375602	409.3789564	1	NXJJBCPAGHGVJC-LIKFLUFESA-N	InChI=1S/C30H48/c1-25(2)15-11-19-29(7)23-13-21-27(5)17-9-10-18-28(6)22-14-24-30(8)20-12-16-26(3)4/h9-10,15-18,23-24H,11-14,19-22H2,1-8H3	CC(=CCC/C(=C/CC/C(=C/C=C\C=C(\CC/C=C(/CCC=C(C)C)\C)/C)/C)/C)C	0	NA	C16144	NA	62738	CPD-9906	NA	FALSE	0	FALSE	0	Organic compounds	Lipids and lipid-like molecules	Prenol lipids	Triterpenoids	Acyclic triterpenoids
6443791	4,4'-Diaponeurosporene	C30H42	402.328651	403.3320062	1	FPSYVUBUILNSRF-MQMKOTMBSA-N	InChI=1S/C30H42/c1-25(2)15-11-19-29(7)23-13-21-27(5)17-9-10-18-28(6)22-14-24-30(8)20-12-16-26(3)4/h9-11,13-19,21-24H,12,20H2,1-8H3	CC(=CCC/C(=C/C=C/C(=C/C=C/C=C(\C)/C=C/C=C(\C)/C=C/C=C(C)C)/C)/C)C	0	NA	C16145	LMPR01070132	62743	CPD-9911	NA	FALSE	0	FALSE	0	Organic compounds	Lipids and lipid-like molecules	Prenol lipids	Triterpenoids	Acyclic triterpenoids
23724634	(2E,4E,6E,8E,10E,12E,14E,16E,18E)-2,6,10,15,19,23-hexamethyltetracosa-2,4,6,8,10,12,14,16,18,22-decaenoic acid	C30H40O2	432.302831	433.3061854	1	NXJSQJIGCCIMAE-ORIYTCASSA-N	InChI=1S/C30H40O2/c1-24(2)14-10-17-27(5)20-11-18-25(3)15-8-9-16-26(4)19-12-21-28(6)22-13-23-29(7)30(31)32/h8-9,11-16,18-23H,10,17H2,1-7H3,(H,31,32)	CC(=CCC/C(=C/C=C/C(=C/C=C/C=C(\C)/C=C/C=C(\C)/C=C/C=C(\C)/C(=O)O)/C)/C)C	0	NA	C16146	NA	80352	NA	NA	FALSE	0	TRUE	1	Organic compounds	Lipids and lipid-like molecules	Prenol lipids	Triterpenoids	Acyclic triterpenoids
24892780	Glycosyl-4,4'-diaponeurosporenoate	C36H50O7	594.355654	595.3590088	1	ZBQZCMIYCTXPBB-GQBMLQGDSA-N	InChI=1S/C36H50O7/c1-25(2)14-10-17-28(5)20-11-18-26(3)15-8-9-16-27(4)19-12-21-29(6)22-13-23-30(7)35(41)43-36-34(40)33(39)32(38)31(24-37)42-36/h8-9,11-16,18-23,31-34,36-40H,10,17,24H2,1-7H3/t31-,32-,33+,34-,36+/m1/s1	CC(=CCC/C(=C/C=C/C(=C/C=C/C=C(\C)/C=C/C=C(\C)/C=C/C=C(\C)/C(=O)O[C@H]1[C@@H]([C@H]([C@@H]([C@H](O1)CO)O)O)O)/C)/C)C	0	NA	C16147	NA	80353	CPD-9915	NA	FALSE	0	TRUE	4	Organic compounds	Lipids and lipid-like molecules	Prenol lipids	Triterpenoids	Triterpenoids
56928085	Staphyloxanthin	C51H78O8	818.569669	819.5730243	1	PDOUICUKTQRPHO-MENSNCDRSA-N	InChI=1S/C51H78O8/c1-10-39(4)26-17-15-13-11-12-14-16-18-36-46(52)57-37-45-47(53)48(54)49(55)51(58-45)59-50(56)44(9)35-24-34-43(8)33-23-31-41(6)28-20-19-27-40(5)30-22-32-42(7)29-21-25-38(2)3/h19-20,22-25,27-28,30-35,39,45,47-49,51,53-55H,10-18,21,26,29,36-37H2,1-9H3/t39?,45-,47-,48+,49-,51+/m1/s1	CCC(C)CCCCCCCCCCC(=O)OC[C@@H]1[C@H]([C@@H]([C@H]([C@@H](O1)OC(=O)/C(=C/C=C/C(=C/C=C/C(=C/C=C/C=C(\C)/C=C/C=C(\C)/CCC=C(C)C)/C)/C)/C)O)O)O	0	NA	C16148	NA	71690	CPD-9916	NA	FALSE	0	TRUE	3	Organic compounds	Lipids and lipid-like molecules	Saccharolipids	Saccharolipids	Saccharolipids
9543077	(3Z)-4-(2-carboxyphenyl)-2-oxobut-3-enoic acid	C11H8O5	220.037173	221.0405282	1	APKXMKWCGDBYNV-WAYWQWQTSA-N	NA	C1=CC=C(C(=C1)/C=C\C(=O)C(=O)O)C(=O)O	0	NA	C16149	NA	49222	NA	NA	FALSE	0	TRUE	2	Organic compounds	Phenylpropanoids and polyketides	Cinnamic acids and derivatives	Cinnamic acids and derivatives	Cinnamic acids and derivatives
9543125	2,6-Dihydroxy-N-methylmyosmine	C10H12N2O2	192.089878	193.0932325	1	HYVACOFBTBHJLM-UHFFFAOYSA-N	InChI=1S/C10H12N2O2/c1-12-6-2-3-8(12)7-4-5-9(13)11-10(7)14/h3-5H,2,6H2,1H3,(H2,11,13,14)	CN1CCC=C1C2=C(NC(=O)C=C2)O	0	NA	C16151	NA	80354	NA	NA	FALSE	0	TRUE	1	Organic compounds	Organoheterocyclic compounds	Pyridines and derivatives	Halopyridines	Polyhalopyridines
192767	Diazodiphenoquinone	C10H6N2O6	250.022586	251.0259408	1	FAPILHTVXITDRL-UHFFFAOYSA-N	InChI=1S/C10H6N2O6/c13-5-1-3(7(15)11-9(5)17)4-2-6(14)10(18)12-8(4)16/h1-2,13H,(H2,11,15,17)(H,12,16,18)	C1=C(C(=O)NC(=O)C1=O)C2=C(NC(=O)C(=C2)O)O	0	NA	C16152	NA	65011	NA	NA	FALSE	1	TRUE	2	Organic compounds	Organoheterocyclic compounds	Pyridines and derivatives	Halopyridines	Polyhalopyridines
17756769	UDP-4-Amino-4-deoxy-beta-L-arabinopyranose	C14H23N3O15P2	535.060441	536.0637959	1	GWBAKYBSWHQNMQ-IAZOVDBXSA-N	InChI=1S/C14H23N3O15P2/c15-5-3-28-13(11(22)8(5)19)31-34(26,27)32-33(24,25)29-4-6-9(20)10(21)12(30-6)17-2-1-7(18)16-14(17)23/h1-2,5-6,8-13,19-22H,3-4,15H2,(H,24,25)(H,26,27)(H,16,18,23)/t5-,6+,8-,9+,10+,11+,12+,13+/m0/s1	C1[C@@H]([C@@H]([C@H]([C@H](O1)OP(=O)(O)OP(=O)(O)OC[C@@H]2[C@H]([C@H]([C@@H](O2)N3C=CC(=O)NC3=O)O)O)O)O)N	0	NA	C16153	NA	47025	NA	NA	TRUE	1	TRUE	4	Organic compounds	Nucleosides, nucleotides, and analogues	Pyrimidine nucleotides	Pyrimidine ribonucleotides	Pyrimidine ribonucleoside diphosphates
17756768	UDP-4-deoxy-4-formamido-beta-L-arabinopyranose	C15H23N3O16P2	563.055356	564.0587105	1	QGYFHZBDXXNYAX-RTXATJJPSA-N	InChI=1S/C15H23N3O16P2/c19-5-16-6-3-30-14(12(24)9(6)21)33-36(28,29)34-35(26,27)31-4-7-10(22)11(23)13(32-7)18-2-1-8(20)17-15(18)25/h1-2,5-7,9-14,21-24H,3-4H2,(H,16,19)(H,26,27)(H,28,29)(H,17,20,25)/t6-,7+,9-,10+,11+,12+,13+,14+/m0/s1	C1[C@@H]([C@@H]([C@H]([C@H](O1)OP(=O)(O)OP(=O)(O)OC[C@@H]2[C@H]([C@H]([C@@H](O2)N3C=CC(=O)NC3=O)O)O)O)O)NC=O	0	NA	C16154	NA	47027	NA	NA	FALSE	1	TRUE	4	Organic compounds	Nucleosides, nucleotides, and analogues	Pyrimidine nucleotides	Pyrimidine ribonucleotides	Pyrimidine ribonucleoside diphosphates
17756767	UDP-beta-L-threo-pentopyranos-4-ulose	C14H20N2O16P2	534.028807	535.0321614	1	URJZIQLTPCJVMW-QNSCKLTRSA-N	InChI=1S/C14H20N2O16P2/c17-5-3-28-13(11(22)8(5)19)31-34(26,27)32-33(24,25)29-4-6-9(20)10(21)12(30-6)16-2-1-7(18)15-14(16)23/h1-2,6,8-13,19-22H,3-4H2,(H,24,25)(H,26,27)(H,15,18,23)/t6-,8+,9-,10-,11-,12-,13-/m1/s1	C1C(=O)[C@@H]([C@H]([C@H](O1)OP(=O)(O)OP(=O)(O)OC[C@@H]2[C@H]([C@H]([C@@H](O2)N3C=CC(=O)NC3=O)O)O)O)O	0	NA	C16155	NA	47028	NA	NA	FALSE	0	TRUE	4	Organic compounds	Nucleosides, nucleotides, and analogues	Pyrimidine nucleotides	Pyrimidine ribonucleotides	Pyrimidine ribonucleoside diphosphates
46173812	Undecaprenyl phosphate alpha-L-Ara4FN	C61H100NO8P	1005.718656	1006.722011	1	KDTATMYQJZYGGT-CRHUQJHVSA-N	InChI=1S/C61H100NO8P/c1-47(2)23-13-24-48(3)25-14-26-49(4)27-15-28-50(5)29-16-30-51(6)31-17-32-52(7)33-18-34-53(8)35-19-36-54(9)37-20-38-55(10)39-21-40-56(11)41-22-42-57(12)43-44-69-71(66,67)70-61-60(65)59(64)58(45-68-61)62-46-63/h23,25,27,29,31,33,35,37,39,41,43,46,58-61,64-65H,13-22,24,26,28,30,32,34,36,38,40,42,44-45H2,1-12H3,(H,62,63)(H,66,67)/t58-,59-,60+,61-/m0/s1	CC(=CCC/C(=C/CC/C(=C/CC/C(=C\CC/C(=C\CC/C(=C\CC/C(=C\CC/C(=C\CC/C(=C\CC/C(=C\CC/C(=C\COP(=O)(O)O[C@H]1[C@@H]([C@H]([C@H](CO1)NC=O)O)O)/C)/C)/C)/C)/C)/C)/C)/C)/C)/C)C	0	NA	C16156	NA	53028	NA	NA	FALSE	1	TRUE	2	Organic compounds	Lipids and lipid-like molecules	Prenol lipids	Polyterpenoids	Polyterpenoids
44229076	Undecaprenyl phosphate alpha-L-Ara4N;~4-Amino-4-deoxy-alpha-L-arabinopyranosyl ditrans,octacis-undecaprenyl phosphate	C60H100NO7P	977.723741	978.7270964	1	BAFPKKRTAQMYMS-MEKAZKDWSA-N	InChI=1S/C60H100NO7P/c1-46(2)23-13-24-47(3)25-14-26-48(4)27-15-28-49(5)29-16-30-50(6)31-17-32-51(7)33-18-34-52(8)35-19-36-53(9)37-20-38-54(10)39-21-40-55(11)41-22-42-56(12)43-44-67-69(64,65)68-60-59(63)58(62)57(61)45-66-60/h23,25,27,29,31,33,35,37,39,41,43,57-60,62-63H,13-22,24,26,28,30,32,34,36,38,40,42,44-45,61H2,1-12H3,(H,64,65)/t57-,58-,59+,60-/m0/s1	CC(C)=CCC/C(C)=C/CC/C(C)=C/CC/C(C)=C\CC/C(C)=C\CC/C(C)=C\CC/C(C)=C\CC/C(C)=C\CC/C(C)=C\CC/C(C)=C\CC/C(C)=C\COP(=O)(O)O[C@@H]1OC[C@H](N)[C@H](O)[C@H]1O	0	NA	C16157	NA	NA	NA	NA	TRUE	1	TRUE	2	Organic compounds	Lipids and lipid-like molecules	Prenol lipids	Polyterpenoids	Polyterpenoids
23336300	2-Formylglutaric acid	C6H8O5	160.037173	161.0405282	1	NMUKFRCHLYPKSR-UHFFFAOYSA-N	InChI=1S/C6H8O5/c7-3-4(6(10)11)1-2-5(8)9/h3-4H,1-2H2,(H,8,9)(H,10,11)	C(CC(=O)O)C(C=O)C(=O)O	0	NA	C16159	NA	49075	NA	NA	FALSE	0	TRUE	2	Organic compounds	Lipids and lipid-like molecules	Fatty Acyls	Fatty acids and conjugates	Branched fatty acids
25164091	alpha-linolenoyl-CoA	C39H64N7O17P3S	1027.329226	1028.332581	1	OMKFKBGZHNJNEX-PQBHNYBOSA-N	InChI=1S/C39H64N7O17P3S/c1-4-5-6-7-8-9-10-11-12-13-14-15-16-17-18-19-30(48)67-23-22-41-29(47)20-21-42-37(51)34(50)39(2,3)25-60-66(57,58)63-65(55,56)59-24-28-33(62-64(52,53)54)32(49)38(61-28)46-27-45-31-35(40)43-26-44-36(31)46/h5-6,8-9,11-12,26-28,32-34,38,49-50H,4,7,10,13-25H2,1-3H3,(H,41,47)(H,42,51)(H,55,56)(H,57,58)(H2,40,43,44)(H2,52,53,54)/t28-,32-,33-,34+,38-/m1/s1	CC/C=C\C/C=C\C/C=C\CCCCCCCC(=O)SCCNC(=O)CCNC(=O)[C@@H](C(C)(C)COP(=O)(O)OP(=O)(O)OC[C@@H]1[C@H]([C@H]([C@@H](O1)N2C=NC3=C(N=CN=C32)N)O)OP(=O)(O)O)O	0	NA	C16162	LMFA07050286	51985	NA	NA	FALSE	3	TRUE	2	Organic compounds	Lipids and lipid-like molecules	Fatty Acyls	Fatty acyl thioesters	Acyl CoAs
56928001	(6Z,9Z,12Z,15Z)-octadecatetraenoyl-CoA	C39H62N7O17P3S	1025.313576	1026.316931	1	DDHCSALWDPRVCN-USWKVXSKSA-N	InChI=1S/C39H62N7O17P3S/c1-4-5-6-7-8-9-10-11-12-13-14-15-16-17-18-19-30(48)67-23-22-41-29(47)20-21-42-37(51)34(50)39(2,3)25-60-66(57,58)63-65(55,56)59-24-28-33(62-64(52,53)54)32(49)38(61-28)46-27-45-31-35(40)43-26-44-36(31)46/h5-6,8-9,11-12,14-15,26-28,32-34,38,49-50H,4,7,10,13,16-25H2,1-3H3,(H,41,47)(H,42,51)(H,55,56)(H,57,58)(H2,40,43,44)(H2,52,53,54)/t28-,32-,33-,34+,38-/m1/s1	CC/C=C\C/C=C\C/C=C\C/C=C\CCCCC(=O)SCCNC(=O)CCNC(=O)[C@@H](C(C)(C)COP(=O)(O)OP(=O)(O)OC[C@@H]1[C@H]([C@H]([C@@H](O1)N2C=NC3=C(N=CN=C32)N)O)OP(=O)(O)O)O	0	NA	C16163	LMFA07050123	63545	NA	NA	FALSE	3	TRUE	2	Organic compounds	Lipids and lipid-like molecules	Fatty Acyls	Fatty acyl thioesters	Acyl CoAs
56928013	(8Z,11Z,14Z,17Z)-icosatetraenoyl-CoA	C41H66N7O17P3S	1053.344876	1054.348231	1	PLHICYKOPITJJT-QWOXCLFSSA-N	InChI=1S/C41H66N7O17P3S/c1-4-5-6-7-8-9-10-11-12-13-14-15-16-17-18-19-20-21-32(50)69-25-24-43-31(49)22-23-44-39(53)36(52)41(2,3)27-62-68(59,60)65-67(57,58)61-26-30-35(64-66(54,55)56)34(51)40(63-30)48-29-47-33-37(42)45-28-46-38(33)48/h5-6,8-9,11-12,14-15,28-30,34-36,40,51-52H,4,7,10,13,16-27H2,1-3H3,(H,43,49)(H,44,53)(H,57,58)(H,59,60)(H2,42,45,46)(H2,54,55,56)/t30-,34-,35-,36+,40-/m1/s1	CC/C=C\C/C=C\C/C=C\C/C=C\CCCCCCC(=O)SCCNC(=O)CCNC(=O)[C@@H](C(C)(C)COP(=O)(O)OP(=O)(O)OC[C@@H]1[C@H]([C@H]([C@@H](O1)N2C=NC3=C(N=CN=C32)N)O)OP(=O)(O)O)O	0	NA	C16164	LMFA07050134	63542	NA	NA	FALSE	3	TRUE	2	Organic compounds	Lipids and lipid-like molecules	Fatty Acyls	Fatty acyl thioesters	Acyl CoAs
56927904	(5Z,8Z,11Z,14Z,17Z)-Icosapentaenoyl-CoA	C41H64N7O17P3S	1051.329226	1052.332581	1	JWZLRYCDDXHXDL-LCMHIRPZSA-N	InChI=1S/C41H64N7O17P3S/c1-4-5-6-7-8-9-10-11-12-13-14-15-16-17-18-19-20-21-32(50)69-25-24-43-31(49)22-23-44-39(53)36(52)41(2,3)27-62-68(59,60)65-67(57,58)61-26-30-35(64-66(54,55)56)34(51)40(63-30)48-29-47-33-37(42)45-28-46-38(33)48/h5-6,8-9,11-12,14-15,17-18,28-30,34-36,40,51-52H,4,7,10,13,16,19-27H2,1-3H3,(H,43,49)(H,44,53)(H,57,58)(H,59,60)(H2,42,45,46)(H2,54,55,56)/t30-,34-,35-,36+,40-/m1/s1	CC/C=C\C/C=C\C/C=C\C/C=C\C/C=C\CCCC(=O)SCCNC(=O)CCNC(=O)[C@@H](C(C)(C)COP(=O)(O)OP(=O)(O)OC[C@@H]1[C@H]([C@H]([C@@H](O1)N2C=NC3=C(N=CN=C32)N)O)OP(=O)(O)O)O	0	HMDB0060311	C16165	LMFA07050122	63539	NA	NA	FALSE	3	TRUE	2	Organic compounds	Lipids and lipid-like molecules	Fatty Acyls	Fatty acyl thioesters	Acyl CoAs
56928012	(7Z,10Z,13Z,16Z,19Z)-Docosapentaenoyl-CoA	C43H68N7O17P3S	1079.360526	1080.363881	1	NDRVWKXEWNMEEO-HVGANWHPSA-N	InChI=1S/C43H68N7O17P3S/c1-4-5-6-7-8-9-10-11-12-13-14-15-16-17-18-19-20-21-22-23-34(52)71-27-26-45-33(51)24-25-46-41(55)38(54)43(2,3)29-64-70(61,62)67-69(59,60)63-28-32-37(66-68(56,57)58)36(53)42(65-32)50-31-49-35-39(44)47-30-48-40(35)50/h5-6,8-9,11-12,14-15,17-18,30-32,36-38,42,53-54H,4,7,10,13,16,19-29H2,1-3H3,(H,45,51)(H,46,55)(H,59,60)(H,61,62)(H2,44,47,48)(H2,56,57,58)/t32-,36-,37-,38+,42-/m1/s1	CC/C=C\C/C=C\C/C=C\C/C=C\C/C=C\CCCCCC(=O)SCCNC(=O)CCNC(=O)[C@@H](C(C)(C)COP(=O)(O)OP(=O)(O)OC[C@@H]1[C@H]([C@H]([C@@H](O1)N2C=NC3=C(N=CN=C32)N)O)OP(=O)(O)O)O	0	NA	C16166	LMFA07050131	63541	NA	NA	FALSE	3	TRUE	2	Organic compounds	Lipids and lipid-like molecules	Fatty Acyls	Fatty acyl thioesters	Acyl CoAs
56928006	(9Z,12Z,15Z,18Z,21Z)-tetracosapentaenoyl-CoA	C45H72N7O17P3S	1107.391826	1108.395181	1	BNAMTMVBOVNNSH-AFQBPCMKSA-N	InChI=1S/C45H72N7O17P3S/c1-4-5-6-7-8-9-10-11-12-13-14-15-16-17-18-19-20-21-22-23-24-25-36(54)73-29-28-47-35(53)26-27-48-43(57)40(56)45(2,3)31-66-72(63,64)69-71(61,62)65-30-34-39(68-70(58,59)60)38(55)44(67-34)52-33-51-37-41(46)49-32-50-42(37)52/h5-6,8-9,11-12,14-15,17-18,32-34,38-40,44,55-56H,4,7,10,13,16,19-31H2,1-3H3,(H,47,53)(H,48,57)(H,61,62)(H,63,64)(H2,46,49,50)(H2,58,59,60)/t34-,38-,39-,40+,44-/m1/s1	CC/C=C\C/C=C\C/C=C\C/C=C\C/C=C\CCCCCCCC(=O)SCCNC(=O)CCNC(=O)[C@@H](C(C)(C)COP(=O)(O)OP(=O)(O)OC[C@@H]1[C@H]([C@H]([C@@H](O1)N2C=NC3=C(N=CN=C32)N)O)OP(=O)(O)O)O	0	NA	C16167	LMFA07050141	63543	NA	NA	FALSE	3	TRUE	2	Organic compounds	Lipids and lipid-like molecules	Fatty Acyls	Fatty acyl thioesters	Acyl CoAs
56927909	(6Z,9Z,12Z,15Z,18Z,21Z)-Tetracosahexaenoyl-CoA	C45H70N7O17P3S	1105.376176	1106.379531	1	KRIFZIRXAAITHR-KWFBMMABSA-N	InChI=1S/C45H70N7O17P3S/c1-4-5-6-7-8-9-10-11-12-13-14-15-16-17-18-19-20-21-22-23-24-25-36(54)73-29-28-47-35(53)26-27-48-43(57)40(56)45(2,3)31-66-72(63,64)69-71(61,62)65-30-34-39(68-70(58,59)60)38(55)44(67-34)52-33-51-37-41(46)49-32-50-42(37)52/h5-6,8-9,11-12,14-15,17-18,20-21,32-34,38-40,44,55-56H,4,7,10,13,16,19,22-31H2,1-3H3,(H,47,53)(H,48,57)(H,61,62)(H,63,64)(H2,46,49,50)(H2,58,59,60)/t34-,38-,39-,40+,44-/m1/s1	CC/C=C\C/C=C\C/C=C\C/C=C\C/C=C\C/C=C\CCCCC(=O)SCCNC(=O)CCNC(=O)[C@@H](C(C)(C)COP(=O)(O)OP(=O)(O)OC[C@@H]1[C@H]([C@H]([C@@H](O1)N2C=NC3=C(N=CN=C32)N)O)OP(=O)(O)O)O	0	NA	C16168	LMFA07050127	63540	NA	NA	FALSE	3	TRUE	2	Organic compounds	Lipids and lipid-like molecules	Fatty Acyls	Fatty acyl thioesters	Acyl CoAs
70678705	(4Z,7Z,10Z,13Z,16Z,19Z)-Docosahexaenoyl-CoA	C43H66N7O17P3S	1077.344876	1078.348231	1	MENFZXMQSYYVRK-CRCGJGBYSA-N	InChI=1S/C43H66N7O17P3S/c1-4-5-6-7-8-9-10-11-12-13-14-15-16-17-18-19-20-21-22-23-34(52)71-27-26-45-33(51)24-25-46-41(55)38(54)43(2,3)29-64-70(61,62)67-69(59,60)63-28-32-37(66-68(56,57)58)36(53)42(65-32)50-31-49-35-39(44)47-30-48-40(35)50/h5-6,8-9,11-12,14-15,17-18,20-21,30-32,36-38,42,53-54H,4,7,10,13,16,19,22-29H2,1-3H3,(H,45,51)(H,46,55)(H,59,60)(H,61,62)(H2,44,47,48)(H2,56,57,58)/t32-,36-,37-,38+,42-/m1/s1	CC/C=C\C/C=C\C/C=C\C/C=C\C/C=C\C/C=C\CCC(=O)SCCNC(=O)CCNC(=O)[C@@H](C(C)(C)COP(=O)(O)OP(=O)(O)OC[C@@H]1[C@H]([C@H]([C@@H](O1)N2C=NC3=C(N=CN=C32)N)O)OP(=O)(O)O)O	0	NA	C16169	LMFA07050121	65132	NA	NA	FALSE	3	TRUE	2	Organic compounds	Lipids and lipid-like molecules	Fatty Acyls	Fatty acyl thioesters	Acyl CoAs
56927910	(7Z,10Z,13Z,16Z)-Docosatetraenoyl-CoA	C43H70N7O17P3S	1081.376176	1082.379531	1	LVXQCHCSSLFKLO-KPOVBLHLSA-N	InChI=1S/C43H70N7O17P3S/c1-4-5-6-7-8-9-10-11-12-13-14-15-16-17-18-19-20-21-22-23-34(52)71-27-26-45-33(51)24-25-46-41(55)38(54)43(2,3)29-64-70(61,62)67-69(59,60)63-28-32-37(66-68(56,57)58)36(53)42(65-32)50-31-49-35-39(44)47-30-48-40(35)50/h8-9,11-12,14-15,17-18,30-32,36-38,42,53-54H,4-7,10,13,16,19-29H2,1-3H3,(H,45,51)(H,46,55)(H,59,60)(H,61,62)(H2,44,47,48)(H2,56,57,58)/t32-,36-,37-,38+,42-/m1/s1	CCCCC/C=C\C/C=C\C/C=C\C/C=C\CCCCCC(=O)SCCNC(=O)CCNC(=O)[C@@H](C(C)(C)COP(=O)(O)OP(=O)(O)OC[C@@H]1[C@H]([C@H]([C@@H](O1)N2C=NC3=C(N=CN=C32)N)O)OP(=O)(O)O)O	0	HMDB0062245	C16170	LMFA07050129	63544	NA	NA	FALSE	3	TRUE	2	Organic compounds	Lipids and lipid-like molecules	Fatty Acyls	Fatty acyl thioesters	Acyl CoAs
56928014	(9Z,12Z,15Z,18Z)-Tetracosatetraenoyl-CoA	C45H74N7O17P3S	1109.407476	1110.410831	1	OKOXEYTYHDPTEW-GJYKHRJNSA-N	InChI=1S/C45H74N7O17P3S/c1-4-5-6-7-8-9-10-11-12-13-14-15-16-17-18-19-20-21-22-23-24-25-36(54)73-29-28-47-35(53)26-27-48-43(57)40(56)45(2,3)31-66-72(63,64)69-71(61,62)65-30-34-39(68-70(58,59)60)38(55)44(67-34)52-33-51-37-41(46)49-32-50-42(37)52/h8-9,11-12,14-15,17-18,32-34,38-40,44,55-56H,4-7,10,13,16,19-31H2,1-3H3,(H,47,53)(H,48,57)(H,61,62)(H,63,64)(H2,46,49,50)(H2,58,59,60)/t34-,38-,39-,40+,44-/m1/s1	CCCCC/C=C\C/C=C\C/C=C\C/C=C\CCCCCCCC(=O)SCCNC(=O)CCNC(=O)[C@@H](C(C)(C)COP(=O)(O)OP(=O)(O)OC[C@@H]1[C@H]([C@H]([C@@H](O1)N2C=NC3=C(N=CN=C32)N)O)OP(=O)(O)O)O	0	NA	C16171	LMFA07050139	63548	NA	NA	FALSE	3	TRUE	2	Organic compounds	Lipids and lipid-like molecules	Fatty Acyls	Fatty acyl thioesters	Acyl CoAs
56927911	(6Z,9Z,12Z,15Z,18Z)-tetracosapentaenoyl-CoA	C45H72N7O17P3S	1107.391826	1108.395181	1	XZYNVQDKYRHKFG-QOJZHLSOSA-N	InChI=1S/C45H72N7O17P3S/c1-4-5-6-7-8-9-10-11-12-13-14-15-16-17-18-19-20-21-22-23-24-25-36(54)73-29-28-47-35(53)26-27-48-43(57)40(56)45(2,3)31-66-72(63,64)69-71(61,62)65-30-34-39(68-70(58,59)60)38(55)44(67-34)52-33-51-37-41(46)49-32-50-42(37)52/h8-9,11-12,14-15,17-18,20-21,32-34,38-40,44,55-56H,4-7,10,13,16,19,22-31H2,1-3H3,(H,47,53)(H,48,57)(H,61,62)(H,63,64)(H2,46,49,50)(H2,58,59,60)/t34-,38-,39-,40+,44-/m1/s1	CCCCC/C=C\C/C=C\C/C=C\C/C=C\C/C=C\CCCCC(=O)SCCNC(=O)CCNC(=O)[C@@H](C(C)(C)COP(=O)(O)OP(=O)(O)OC[C@@H]1[C@H]([C@H]([C@@H](O1)N2C=NC3=C(N=CN=C32)N)O)OP(=O)(O)O)O	0	NA	C16172	LMFA07050124	63546	NA	NA	FALSE	3	TRUE	2	Organic compounds	Lipids and lipid-like molecules	Fatty Acyls	Fatty acyl thioesters	Acyl CoAs
71448905	(4Z,7Z,10Z,13Z,16Z)-docosapentaenoyl-CoA	C43H68N7O17P3S	1079.360526	1080.363881	1	QKBTYZDPVNTERQ-UWVCYPHHSA-N	InChI=1S/C43H68N7O17P3S/c1-4-5-6-7-8-9-10-11-12-13-14-15-16-17-18-19-20-21-22-23-34(52)71-27-26-45-33(51)24-25-46-41(55)38(54)43(2,3)29-64-70(61,62)67-69(59,60)63-28-32-37(66-68(56,57)58)36(53)42(65-32)50-31-49-35-39(44)47-30-48-40(35)50/h8-9,11-12,14-15,17-18,20-21,30-32,36-38,42,53-54H,4-7,10,13,16,19,22-29H2,1-3H3,(H,45,51)(H,46,55)(H,59,60)(H,61,62)(H2,44,47,48)(H2,56,57,58)/t32-,36-,37-,38+,42-/m1/s1	CCCCC/C=C\C/C=C\C/C=C\C/C=C\C/C=C\CCC(=O)SCCNC(=O)CCNC(=O)[C@@H](C(C)(C)COP(=O)(O)OP(=O)(O)OC[C@@H]1[C@H]([C@H]([C@@H](O1)N2C=NC3=C(N=CN=C32)N)O)OP(=O)(O)O)O	0	HMDB0006513	C16173	NA	76450	NA	NA	FALSE	3	TRUE	2	Organic compounds	Lipids and lipid-like molecules	Fatty Acyls	Fatty acyl thioesters	Acyl CoAs
440405	beta-D-Galp-(1->3)-beta-D-GalpNAc	C14H25NO11	383.142761	384.1461155	1	HMQPEDMEOBLSQB-UFLFEMAHSA-N	InChI=1S/C14H25NO11/c1-4(18)15-7-12(9(20)6(3-17)24-13(7)23)26-14-11(22)10(21)8(19)5(2-16)25-14/h5-14,16-17,19-23H,2-3H2,1H3,(H,15,18)/t5-,6-,7-,8+,9+,10+,11-,12-,13-,14+/m1/s1	CC(=O)N[C@@H]1[C@H]([C@H]([C@H](O[C@H]1O)CO)O)O[C@H]2[C@@H]([C@H]([C@H]([C@H](O2)CO)O)O)O	0	NA	C16177	NA	61243	CPD-8546	NA	FALSE	1	TRUE	7	Organic compounds	Organic oxygen compounds	Organooxygen compounds	Carbohydrates and carbohydrate conjugates	Acylaminosugars
71448906	(11Z,14Z,17Z)-Icosatrienoyl-CoA	C41H68N7O17P3S	1055.360526	1056.363881	1	BVBYYRVLCDMZNJ-UBQHHBPXSA-N	InChI=1S/C41H68N7O17P3S/c1-4-5-6-7-8-9-10-11-12-13-14-15-16-17-18-19-20-21-32(50)69-25-24-43-31(49)22-23-44-39(53)36(52)41(2,3)27-62-68(59,60)65-67(57,58)61-26-30-35(64-66(54,55)56)34(51)40(63-30)48-29-47-33-37(42)45-28-46-38(33)48/h5-6,8-9,11-12,28-30,34-36,40,51-52H,4,7,10,13-27H2,1-3H3,(H,43,49)(H,44,53)(H,57,58)(H,59,60)(H2,42,45,46)(H2,54,55,56)/t30-,34-,35-,36+,40-/m1/s1	CC/C=C\C/C=C\C/C=C\CCCCCCCCCC(=O)SCCNC(=O)CCNC(=O)[C@@H](C(C)(C)COP(=O)(O)OP(=O)(O)OC[C@@H]1[C@H]([C@H]([C@@H](O1)N2C=NC3=C(N=CN=C32)N)O)OP(=O)(O)O)O	0	NA	C16179	NA	74606	NA	NA	FALSE	3	TRUE	2	Organic compounds	Lipids and lipid-like molecules	Fatty Acyls	Fatty acyl thioesters	Acyl CoAs
49859713	(11Z,14Z)-Icosadienoyl-CoA	C41H70N7O17P3S	1057.376176	1058.379531	1	YCKYOUVXZZJCIU-YGYQDCEASA-N	InChI=1S/C41H70N7O17P3S/c1-4-5-6-7-8-9-10-11-12-13-14-15-16-17-18-19-20-21-32(50)69-25-24-43-31(49)22-23-44-39(53)36(52)41(2,3)27-62-68(59,60)65-67(57,58)61-26-30-35(64-66(54,55)56)34(51)40(63-30)48-29-47-33-37(42)45-28-46-38(33)48/h8-9,11-12,28-30,34-36,40,51-52H,4-7,10,13-27H2,1-3H3,(H,43,49)(H,44,53)(H,57,58)(H,59,60)(H2,42,45,46)(H2,54,55,56)/t30-,34-,35-,36+,40-/m1/s1	CCCCC/C=C\C/C=C\CCCCCCCCCC(=O)SCCNC(=O)CCNC(=O)[C@@H](C(C)(C)COP(=O)(O)OP(=O)(O)OC[C@@H]1[C@H]([C@H]([C@@H](O1)N2C=NC3=C(N=CN=C32)N)O)OP(=O)(O)O)O	0	NA	C16180	NA	76534	NA	NA	FALSE	3	TRUE	2	Organic compounds	Lipids and lipid-like molecules	Fatty Acyls	Fatty acyl thioesters	Acyl CoAs
171904443	alpha-D-Arabinopyranose 1-phosphate	C5H11O8P	230.019154	231.0225092	1	ILXHFXFPPZGENN-SQOUGZDYSA-N	InChI=1S/C5H11O8P/c6-2-1-12-5(4(8)3(2)7)13-14(9,10)11/h2-8H,1H2,(H2,9,10,11)/t2-,3-,4+,5-/m1/s1	C1[C@H]([C@H]([C@@H]([C@H](O1)OP(=O)(O)O)O)O)O	0	NA	C16183	NA	NA	NA	NA	FALSE	0	TRUE	3	Organic compounds	Organic acids and derivatives	Organic phosphoric acids and derivatives	Phosphate esters	Monoalkyl phosphates
9831415	Icosapent Ethyl	C22H34O2	330.25588	331.2592352	1	SSQPWTVBQMWLSZ-AAQCHOMXSA-N	InChI=1S/C22H34O2/c1-3-5-6-7-8-9-10-11-12-13-14-15-16-17-18-19-20-21-22(23)24-4-2/h5-6,8-9,11-12,14-15,17-18H,3-4,7,10,13,16,19-21H2,1-2H3/b6-5-,9-8-,12-11-,15-14-,18-17-	CC/C=C\C/C=C\C/C=C\C/C=C\C/C=C\CCCC(=O)OCC	0	HMDB0039530	C16184	LMFA07010877	80366	NA	DB08887	FALSE	0	FALSE	0	Organic compounds	Lipids and lipid-like molecules	Fatty Acyls	Fatty acid esters	Fatty acid esters
9831416	Ethyl docosahexaenoate	C24H36O2	356.27153	357.2748852	1	ITNKVODZACVXDS-YNUSHXQLSA-N	InChI=1S/C24H36O2/c1-3-5-6-7-8-9-10-11-12-13-14-15-16-17-18-19-20-21-22-23-24(25)26-4-2/h5-6,8-9,11-12,14-15,17-18,20-21H,3-4,7,10,13,16,19,22-23H2,1-2H3	CC/C=C\C/C=C\C/C=C\C/C=C\C/C=C\C/C=C\CCC(=O)OCC	0	NA	C16185	NA	84945	NA	NA	FALSE	0	FALSE	0	Organic compounds	Lipids and lipid-like molecules	Fatty Acyls	Fatty acid esters	Fatty acid esters
54723872	L-ascorbate 6-phosphate	C6H9O9P	255.998419	257.0017737	1	KIENGQUGHPTFGC-DOAHDZERSA-N	InChI=1S/C6H9O9P/c7-2(1-14-16(11,12)13)5-3(8)4(9)6(10)15-5/h2,5,7-9H,1H2,(H2,11,12,13)/t2?,5-/m1/s1	C(C([C@@H]1C(=C(C(=O)O1)O)O)O)OP(=O)(O)O	0	NA	C16186	NA	80368	NA	NA	FALSE	0	TRUE	3	Organic compounds	Organic acids and derivatives	Organic phosphoric acids and derivatives	Phosphate esters	Monoalkyl phosphates
25202196	(3R,4R)-7,2'-dihydroxy-4'-methoxyisoflavanol	C16H16O5	288.099774	289.1031285	1	YZBBUYKPTHDZHF-BBRMVZONSA-N	InChI=1S/C16H16O5/c1-20-10-3-5-11(14(18)7-10)13-8-21-15-6-9(17)2-4-12(15)16(13)19/h2-7,13,16-19H,8H2,1H3/t13-,16-/m0/s1	COC1=CC(=C(C=C1)[C@@H]2COC3=C([C@@H]2O)C=CC(=C3)O)O	0	NA	C16187	NA	72646	CPD-3441	NA	FALSE	0	TRUE	3	Organic compounds	Phenylpropanoids and polyketides	Isoflavonoids	O-methylated isoflavonoids	4'-O-methylated isoflavonoids
15337591	7-Hydroxy-2',4',5'-Trimethoxyisoflavone	C18H16O6	328.094688	329.0980431	1	IXZYJZHCXHSCDY-UHFFFAOYSA-N	InChI=1S/C18H16O6/c1-21-14-8-17(23-3)16(22-2)7-12(14)13-9-24-15-6-10(19)4-5-11(15)18(13)20/h4-9,19H,1-3H3	COC1=CC(=C(C=C1C2=COC3=C(C2=O)C=CC(=C3)O)OC)OC	0	NA	C16188	LMPK12050089	80369	CPD-9532	NA	FALSE	0	TRUE	1	Organic compounds	Phenylpropanoids and polyketides	Isoflavonoids	Isoflav-2-enes	Isoflavones
23724656	9-Demethylmunduserone	C18H16O6	328.094688	329.0980431	1	WXQDWUQQAGHKOV-UHFFFAOYSA-N	InChI=1S/C18H16O6/c1-21-14-6-11-12(7-15(14)22-2)23-8-16-17(11)18(20)10-4-3-9(19)5-13(10)24-16/h3-7,16-17,19H,8H2,1-2H3	COC1=C(C=C2C(=C1)C3C(CO2)OC4=C(C3=O)C=CC(=C4)O)OC	0	NA	C16189	NA	80370	NA	NA	FALSE	0	TRUE	1	Organic compounds	Phenylpropanoids and polyketides	Isoflavonoids	Rotenoids	Rotenones
9860663	2,7-Dihydroxy-4'-methoxyisoflavanone	C16H14O5	286.084124	287.0874784	1	PKQQPELXMZRYJY-UHFFFAOYSA-N	InChI=1S/C16H14O5/c1-20-11-5-2-9(3-6-11)14-15(18)12-7-4-10(17)8-13(12)21-16(14)19/h2-8,14,16-17,19H,1H3	COC1=CC=C(C=C1)C2C(OC3=C(C2=O)C=CC(=C3)O)O	0	HMDB0304048	C16190	NA	62734	NA	NA	FALSE	0	TRUE	2	Organic compounds	Phenylpropanoids and polyketides	Isoflavonoids	O-methylated isoflavonoids	4'-O-methylated isoflavonoids
9913968	Malonyldaidzin	C24H22O12	502.111126	503.114481	1	MTXMHWSVSZKYBT-ASDZUOGYSA-N	InChI=1S/C24H22O12/c25-12-3-1-11(2-4-12)15-9-33-16-7-13(5-6-14(16)20(15)29)35-24-23(32)22(31)21(30)17(36-24)10-34-19(28)8-18(26)27/h1-7,9,17,21-25,30-32H,8,10H2,(H,26,27)/t17-,21-,22+,23-,24-/m1/s1	C1=CC(=CC=C1C2=COC3=C(C2=O)C=CC(=C3)O[C@H]4[C@@H]([C@H]([C@@H]([C@H](O4)COC(=O)CC(=O)O)O)O)O)O	0	NA	C16191	NA	80371	NA	NA	FALSE	0	TRUE	5	Organic compounds	Phenylpropanoids and polyketides	Isoflavonoids	Isoflavonoid O-glycosides	Isoflavonoid O-glycosides
15934091	6''-O-Malonylgenistin	C24H22O13	518.106041	519.1093956	1	FRAUJUKWSKMNJY-RSEYPYQYSA-N	InChI=1S/C24H22O13/c25-11-3-1-10(2-4-11)13-8-34-15-6-12(5-14(26)19(15)20(13)30)36-24-23(33)22(32)21(31)16(37-24)9-35-18(29)7-17(27)28/h1-6,8,16,21-26,31-33H,7,9H2,(H,27,28)/t16-,21-,22+,23-,24-/m1/s1	C1=CC(=CC=C1C2=COC3=CC(=CC(=C3C2=O)O)O[C@H]4[C@@H]([C@H]([C@@H]([C@H](O4)COC(=O)CC(=O)O)O)O)O)O	0	NA	C16192	NA	80372	NA	NA	FALSE	0	TRUE	6	Organic compounds	Phenylpropanoids and polyketides	Isoflavonoids	Isoflavonoid O-glycosides	Isoflavonoid O-glycosides
10676	Naphthalene-1,6-disulfonic acid	C10H8O6S2	287.97623	288.9795852	1	HEWDOWUUTBCVJP-UHFFFAOYSA-N	InChI=1S/C10H8O6S2/c11-17(12,13)8-4-5-9-7(6-8)2-1-3-10(9)18(14,15)16/h1-6H,(H,11,12,13)(H,14,15,16)	C1=CC2=C(C=CC(=C2)S(=O)(=O)O)C(=C1)S(=O)(=O)O	0	NA	C16193	NA	30891	NA	NA	FALSE	0	FALSE	0	Organic compounds	Benzenoids	Naphthalenes	Naphthalene sulfonic acids and derivatives	1-naphthalene sulfonic acids and derivatives
11390	Naphthalene-2,6-disulfonic acid	C10H8O6S2	287.97623	288.9795852	1	FITZJYAVATZPMJ-UHFFFAOYSA-N	InChI=1S/C10H8O6S2/c11-17(12,13)9-3-1-7-5-10(18(14,15)16)4-2-8(7)6-9/h1-6H,(H,11,12,13)(H,14,15,16)	C1=CC2=C(C=CC(=C2)S(=O)(=O)O)C=C1S(=O)(=O)O	0	NA	C16194	NA	41070	NA	DB04640	FALSE	0	FALSE	0	Organic compounds	Benzenoids	Naphthalenes	Naphthalene sulfonic acids and derivatives	2-naphthalene sulfonic acids and derivatives
187808	Glycitin	C22H22O10	446.121297	447.1246517	1	OZBAVEKZGSOMOJ-MIUGBVLSSA-N	InChI=1S/C22H22O10/c1-29-15-6-12-14(30-9-13(18(12)25)10-2-4-11(24)5-3-10)7-16(15)31-22-21(28)20(27)19(26)17(8-23)32-22/h2-7,9,17,19-24,26-28H,8H2,1H3/t17-,19-,20+,21-,22-/m1/s1	COC1=C(C=C2C(=C1)C(=O)C(=CO2)C3=CC=C(C=C3)O)O[C@H]4[C@@H]([C@H]([C@@H]([C@H](O4)CO)O)O)O	0	NA	C16195	NA	80373	CPD-21625	NA	FALSE	0	TRUE	5	Organic compounds	Phenylpropanoids and polyketides	Isoflavonoids	Isoflavonoid O-glycosides	Isoflavonoid O-glycosides
9543072	5,6-Dihydroxynaphthalene-2-sulfonic acid	C10H8O5S	240.009244	241.0125994	1	BMLXRHYQPFZFNY-UHFFFAOYSA-N	InChI=1S/C10H8O5S/c11-9-4-1-6-5-7(16(13,14)15)2-3-8(6)10(9)12/h1-5,11-12H,(H,13,14,15)	C1=CC2=C(C=CC(=C2O)O)C=C1S(=O)(=O)O	0	NA	C16196	NA	NA	NA	NA	FALSE	0	TRUE	2	Organic compounds	Benzenoids	Naphthalenes	Naphthalene sulfonic acids and derivatives	2-naphthalene sulfonic acids and derivatives
23724657	6''-O-Malonylglycitin	C25H24O13	532.121691	533.1250457	1	OWMHCYFEIJPHFB-GOZZSVHWSA-N	InChI=1S/C25H24O13/c1-34-16-6-13-15(35-9-14(21(13)30)11-2-4-12(26)5-3-11)7-17(16)37-25-24(33)23(32)22(31)18(38-25)10-36-20(29)8-19(27)28/h2-7,9,18,22-26,31-33H,8,10H2,1H3,(H,27,28)/t18-,22-,23+,24-,25-/m1/s1	COC1=C(C=C2C(=C1)C(=O)C(=CO2)C3=CC=C(C=C3)O)O[C@H]4[C@@H]([C@H]([C@@H]([C@H](O4)COC(=O)CC(=O)O)O)O)O	0	HMDB0039323	C16197	NA	80374	NA	NA	FALSE	0	TRUE	5	Organic compounds	Phenylpropanoids and polyketides	Isoflavonoids	Isoflavonoid O-glycosides	Isoflavonoid O-glycosides
9543075	(Z)-4-(2-hydroxy-5-sulfo-phenyl)-2-oxo-but-3-enoic Acid	C10H8O7S	271.999074	273.0024286	1	ZRICKMGOUHGYSD-IWQZZHSRSA-N	InChI=1S/C10H8O7S/c11-8-4-2-7(18(15,16)17)5-6(8)1-3-9(12)10(13)14/h1-5,11H,(H,13,14)(H,15,16,17)	C1=CC(=C(C=C1S(=O)(=O)O)/C=C\C(=O)C(=O)O)O	0	NA	C16198	NA	NA	NA	NA	FALSE	0	TRUE	2	Organic compounds	Phenylpropanoids and polyketides	Cinnamic acids and derivatives	Hydroxycinnamic acids and derivatives	Hydroxycinnamic acids
7322	Sulfosalicylic Acid	C7H6O6S	217.988509	218.9918639	1	YCPXWRQRBFJBPZ-UHFFFAOYSA-N	InChI=1S/C7H6O6S/c8-6-2-1-4(14(11,12)13)3-5(6)7(9)10/h1-3,8H,(H,9,10)(H,11,12,13)	C1=CC(=C(C=C1S(=O)(=O)O)C(=O)O)O	0	HMDB0011725	C16199	NA	68555	NA	NA	FALSE	0	TRUE	2	Organic compounds	Benzenoids	Benzene and substituted derivatives	Benzenesulfonic acids and derivatives	3-sulfobenzoic acids
66827	Benzeneboronic acid	C6H7BO2	122.05391	121.0575418	-1	HXITXNWTGFUOAU-UHFFFAOYSA-N	InChI=1S/C6H7BO2/c8-7(9)6-4-2-1-3-5-6/h1-5,8-9H	B(C1=CC=CC=C1)(O)O	0	NA	C16200	NA	44923	NA	DB01795	FALSE	0	FALSE	0	Organic compounds	Benzenoids	Benzene and substituted derivatives	Phenylboronic acids	Phenylboronic acids
6812	1-Naphthalenesulfonic acid	C10H8O3S	208.019415	209.0227701	1	PSZYNBSKGUBXEH-UHFFFAOYSA-N	InChI=1S/C10H8O3S/c11-14(12,13)10-7-3-5-8-4-1-2-6-9(8)10/h1-7H,(H,11,12,13)	C1=CC=C2C(=C1)C=CC=C2S(=O)(=O)O	0	HMDB0243955	C16201	NA	30895	NA	NA	FALSE	0	FALSE	0	Organic compounds	Benzenoids	Naphthalenes	Naphthalene sulfonic acids and derivatives	1-naphthalene sulfonic acids and derivatives
8420	2-Naphthalenesulfonic acid	C10H8O3S	208.019415	209.0227701	1	KVBGVZZKJNLNJU-UHFFFAOYSA-N	InChI=1S/C10H8O3S/c11-14(12,13)10-6-5-8-3-1-2-4-9(8)7-10/h1-7H,(H,11,12,13)	C1=CC=C2C=C(C=CC2=C1)S(=O)(=O)O	0	HMDB0255446	C16202	NA	44229	NA	DB08254	FALSE	0	FALSE	0	Organic compounds	Benzenoids	Naphthalenes	Naphthalene sulfonic acids and derivatives	2-naphthalene sulfonic acids and derivatives
182313	Anthracene cis-1,2-dihydrodiol	C14H12O2	212.08373	213.0870845	1	UJETWGFPSGKAAS-UONOGXRCSA-N	InChI=1S/C14H12O2/c15-13-6-5-11-7-9-3-1-2-4-10(9)8-12(11)14(13)16/h1-8,13-16H/t13-,14+/m0/s1	C1=CC=C2C=C3[C@H]([C@H](C=CC3=CC2=C1)O)O	0	NA	C16203	NA	80375	CPD-8820	NA	FALSE	0	TRUE	2	Organic compounds	Benzenoids	Naphthalenes	Naphthalenes	Naphthalenes
155464	1,2-Anthracenediol	C14H10O2	210.06808	211.0714344	1	UTCOUOISVRSLSH-UHFFFAOYSA-N	InChI=1S/C14H10O2/c15-13-6-5-11-7-9-3-1-2-4-10(9)8-12(11)14(13)16/h1-8,15-16H	C1=CC=C2C=C3C(=CC2=C1)C=CC(=C3O)O	0	NA	C16204	NA	80376	NA	NA	FALSE	0	TRUE	2	Organic compounds	Benzenoids	Anthracenes	Anthracenes	Anthracenes
12347903	9,10-Dihydroanthracene-9,10-diol	C14H12O2	212.08373	213.0870845	1	WJPAOCLCEGUSMF-UHFFFAOYSA-N	InChI=1S/C14H12O2/c15-13-9-5-1-2-6-10(9)14(16)12-8-4-3-7-11(12)13/h1-8,13-16H	C1=CC=C2C(C3=CC=CC=C3C(C2=C1)O)O	0	NA	C16205	NA	80377	NA	NA	FALSE	0	TRUE	2	Organic compounds	Benzenoids	Anthracenes	Anthracenes	Anthracenes
21082	9,10-Anthracenediol	C14H10O2	210.06808	211.0714344	1	PCFMUWBCZZUMRX-UHFFFAOYSA-N	InChI=1S/C14H10O2/c15-13-9-5-1-2-6-10(9)14(16)12-8-4-3-7-11(12)13/h1-8,15-16H	C1=CC=C2C(=C1)C(=C3C=CC=CC3=C2O)O	0	NA	C16206	NA	80378	NA	NA	FALSE	0	TRUE	2	Organic compounds	Benzenoids	Anthracenes	Anthracenes	Anthracenes
6780	Anthraquinone	C14H8O2	208.05243	209.0557843	1	RZVHIXYEVGDQDX-UHFFFAOYSA-N	InChI=1S/C14H8O2/c15-13-9-5-1-2-6-10(9)14(16)12-8-4-3-7-11(12)13/h1-8H	C1=CC=C2C(=C1)C(=O)C3=CC=CC=C3C2=O	0	HMDB0248468	C16207	NA	40448	Anthraquinones	NA	FALSE	0	FALSE	0	Organic compounds	Benzenoids	Anthracenes	Anthraquinones	Anthraquinones
21514919	1-Methoxy-2-hydroxyanthracene	C15H12O2	224.08373	225.0870845	1	PXCNZFUIADLNGV-UHFFFAOYSA-N	InChI=1S/C15H12O2/c1-17-15-13-9-11-5-3-2-4-10(11)8-12(13)6-7-14(15)16/h2-9,16H,1H3	COC1=C(C=CC2=CC3=CC=CC=C3C=C21)O	0	NA	C16208	NA	80379	NA	NA	FALSE	0	TRUE	1	Organic compounds	Benzenoids	Anthracenes	Anthracenes	Anthracenes
14945680	3-(2-Carboxyvinyl)naphthalene-2-carboxylic acid	C14H10O4	242.057909	243.0612636	1	BWVRZRDHGKPOON-AATRIKPKSA-N	InChI=1S/C14H10O4/c15-13(16)6-5-11-7-9-3-1-2-4-10(9)8-12(11)14(17)18/h1-8H,(H,15,16)(H,17,18)	C1=CC=C2C=C(C(=CC2=C1)/C=C/C(=O)O)C(=O)O	0	NA	C16209	NA	80380	NA	NA	FALSE	0	TRUE	2	Organic compounds	Benzenoids	Naphthalenes	Naphthalenecarboxylic acids and derivatives	Naphthalenecarboxylic acids
23724658	4-(3-Hydroxy-2-naphthyl)-2-oxobut-3-enoic acid	C14H10O4	242.057909	243.0612636	1	LVEQUEJWJRJCST-AATRIKPKSA-N	InChI=1S/C14H10O4/c15-12(14(17)18)6-5-11-7-9-3-1-2-4-10(9)8-13(11)16/h1-8,16H,(H,17,18)	C1=CC=C2C=C(C(=CC2=C1)/C=C/C(=O)C(=O)O)O	0	NA	C16210	NA	80381	NA	NA	FALSE	0	TRUE	2	Organic compounds	Benzenoids	Naphthalenes	Naphthols and derivatives	Naphthols and derivatives
9543378	6,7-Benzocoumarin	C13H8O2	196.05243	197.0557843	1	JKOCGAMDKVAHCI-UHFFFAOYSA-N	InChI=1S/C13H8O2/c14-13-6-5-11-7-9-3-1-2-4-10(9)8-12(11)15-13/h1-8H	C1=CC=C2C=C3C(=CC2=C1)C=CC(=O)O3	0	NA	C16211	NA	80382	NA	NA	FALSE	0	FALSE	0	Organic compounds	Organoheterocyclic compounds	Naphthopyrans	Naphthopyranones	Naphthopyranones
7104	3-Hydroxy-2-naphthoic acid	C11H8O3	188.047344	189.050699	1	ALKYHXVLJMQRLQ-UHFFFAOYSA-N	InChI=1S/C11H8O3/c12-10-6-8-4-2-1-3-7(8)5-9(10)11(13)14/h1-6,12H,(H,13,14)	C1=CC=C2C=C(C(=CC2=C1)C(=O)O)O	0	NA	C16212	NA	80383	NA	NA	FALSE	0	TRUE	2	Organic compounds	Benzenoids	Naphthalenes	Naphthalenecarboxylic acids and derivatives	Naphthalenecarboxylic acids
7091	2,3-Dihydroxynaphthalene	C10H8O2	160.05243	161.0557843	1	JRNGUTKWMSBIBF-UHFFFAOYSA-N	InChI=1S/C10H8O2/c11-9-5-7-3-1-2-4-8(7)6-10(9)12/h1-6,11-12H	C1=CC=C2C=C(C(=CC2=C1)O)O	0	NA	C16213	NA	38135	NA	NA	FALSE	0	TRUE	2	Organic compounds	Benzenoids	Naphthalenes	Naphthols and derivatives	Naphthols and derivatives
23724659	3-[6-(Carboxymethylene)cyclohexa-2,4-dien-1-ylidene]-2-oxopropanate	C11H8O5	220.037173	221.0405282	1	BAPSHYICOLNVCF-YMBWGVAGSA-N	InChI=1S/C11H8O5/c12-9(11(15)16)5-7-3-1-2-4-8(7)6-10(13)14/h1-6H,(H,13,14)(H,15,16)	C1=C/C(=C\C(=O)C(=O)O)/C(=C\C(=O)O)/C=C1	0	NA	C16214	NA	80384	NA	NA	FALSE	0	TRUE	2	Organic compounds	Hydrocarbon derivatives	Quinodimethanes	O-quinodimethanes	O-quinodimethanes
89904	1,2-Dihydrophthalic acid	C8H8O4	168.042259	169.0456136	1	OYUWHGGWLCJJNP-UHFFFAOYSA-N	InChI=1S/C8H8O4/c9-7(10)5-3-1-2-4-6(5)8(11)12/h1-6H,(H,9,10)(H,11,12)	C1=CC(C(C=C1)C(=O)O)C(=O)O	0	NA	C16215	NA	80385	NA	NA	FALSE	0	TRUE	2	Organic compounds	Organic acids and derivatives	Carboxylic acids and derivatives	Dicarboxylic acids and derivatives	Dicarboxylic acids and derivatives
22833664	3-Oxooctadecanoyl-CoA	C39H68N7O18P3S	1047.355441	1048.358795	1	LGOGWHDPDVAUNY-LFZQUHGESA-N	InChI=1S/C39H68N7O18P3S/c1-4-5-6-7-8-9-10-11-12-13-14-15-16-17-27(47)22-30(49)68-21-20-41-29(48)18-19-42-37(52)34(51)39(2,3)24-61-67(58,59)64-66(56,57)60-23-28-33(63-65(53,54)55)32(50)38(62-28)46-26-45-31-35(40)43-25-44-36(31)46/h25-26,28,32-34,38,50-51H,4-24H2,1-3H3,(H,41,48)(H,42,52)(H,56,57)(H,58,59)(H2,40,43,44)(H2,53,54,55)/t28-,32-,33-,34+,38-/m1/s1	CCCCCCCCCCCCCCCC(=O)CC(=O)SCCNC(=O)CCNC(=O)[C@@H](C(C)(C)COP(=O)(O)OP(=O)(O)OC[C@@H]1[C@H]([C@H]([C@@H](O1)N2C=NC3=C(N=CN=C32)N)O)OP(=O)(O)O)O	0	HMDB0006498	C16216	LMFA07050248	50571	NA	NA	FALSE	3	TRUE	2	Organic compounds	Lipids and lipid-like molecules	Fatty Acyls	Fatty acyl thioesters	3-oxo-acyl CoAs
24906329	3-hydroxyoctadecanoyl-CoA	C39H70N7O18P3S	1049.371091	1050.374445	1	WZMAIEGYXCOYSH-FWBOWLIOSA-N	InChI=1S/C39H70N7O18P3S/c1-4-5-6-7-8-9-10-11-12-13-14-15-16-17-27(47)22-30(49)68-21-20-41-29(48)18-19-42-37(52)34(51)39(2,3)24-61-67(58,59)64-66(56,57)60-23-28-33(63-65(53,54)55)32(50)38(62-28)46-26-45-31-35(40)43-25-44-36(31)46/h25-28,32-34,38,47,50-51H,4-24H2,1-3H3,(H,41,48)(H,42,52)(H,56,57)(H,58,59)(H2,40,43,44)(H2,53,54,55)/t27?,28-,32-,33-,34+,38-/m1/s1	CCCCCCCCCCCCCCCC(CC(=O)SCCNC(=O)CCNC(=O)[C@@H](C(C)(C)COP(=O)(O)OP(=O)(O)OC[C@@H]1[C@H]([C@H]([C@@H](O1)N2C=NC3=C(N=CN=C32)N)O)OP(=O)(O)O)O)O	0	HMDB0012715	C16217	LMFA07050223	50583	NA	NA	FALSE	3	TRUE	3	Organic compounds	Lipids and lipid-like molecules	Fatty Acyls	Fatty acyl thioesters	Acyl CoAs
24906330	trans-2-octadecenoyl-CoA	C39H68N7O17P3S	1031.360526	1032.363881	1	NBCCUIHOHUKBMK-ZDDAFBBHSA-N	InChI=1S/C39H68N7O17P3S/c1-4-5-6-7-8-9-10-11-12-13-14-15-16-17-18-19-30(48)67-23-22-41-29(47)20-21-42-37(51)34(50)39(2,3)25-60-66(57,58)63-65(55,56)59-24-28-33(62-64(52,53)54)32(49)38(61-28)46-27-45-31-35(40)43-26-44-36(31)46/h18-19,26-28,32-34,38,49-50H,4-17,20-25H2,1-3H3,(H,41,47)(H,42,51)(H,55,56)(H,57,58)(H2,40,43,44)(H2,52,53,54)/t28-,32-,33-,34+,38-/m1/s1	CCCCCCCCCCCCCCC/C=C/C(=O)SCCNC(=O)CCNC(=O)[C@@H](C(C)(C)COP(=O)(O)OP(=O)(O)OC[C@@H]1[C@H]([C@H]([C@@H](O1)N2C=NC3=C(N=CN=C32)N)O)OP(=O)(O)O)O	0	HMDB0062633	C16218	LMFA07050385	50570	NA	NA	FALSE	3	TRUE	2	Organic compounds	Lipids and lipid-like molecules	Fatty Acyls	Fatty acyl thioesters	Acyl CoAs
171904444	(R)-3-Hydroxyoctadecanoyl-[acp]	C18H36O2S	316.243602	317.2469564	1	JUWWOELEMQTFIY-QGZVFWFLSA-N	InChI=1S/C18H36O2S/c1-2-3-4-5-6-7-8-9-10-11-12-13-14-15-17(19)16-18(20)21/h17,19H,2-16H2,1H3,(H,20,21)/t17-/m1/s1	CCCCCCCCCCCCCCC[C@H](CC(=O)S)O	0	NA	C16220	NA	NA	NA	NA	FALSE	0	TRUE	1	Organic compounds	Organoheterocyclic compounds	Thiolactones	Thiolactones	Thiolactones
23724663	Formononetin 7-O-glucoside-6''-O-malonate	C25H24O12	516.126776	517.1301311	1	RDTAGQKYPGLCBK-GOZZSVHWSA-N	InChI=1S/C25H24O12/c1-33-13-4-2-12(3-5-13)16-10-34-17-8-14(6-7-15(17)21(16)29)36-25-24(32)23(31)22(30)18(37-25)11-35-20(28)9-19(26)27/h2-8,10,18,22-25,30-32H,9,11H2,1H3,(H,26,27)/t18-,22-,23+,24-,25-/m1/s1	COC1=CC=C(C=C1)C2=COC3=C(C2=O)C=CC(=C3)O[C@H]4[C@@H]([C@H]([C@@H]([C@H](O4)COC(=O)CC(=O)O)O)O)O	0	NA	C16222	NA	80389	NA	NA	FALSE	0	TRUE	4	Organic compounds	Phenylpropanoids and polyketides	Isoflavonoids	Isoflavonoid O-glycosides	Isoflavonoid O-glycosides
23724664	Medicarpin 3-O-glucoside	C22H24O9	432.142032	433.1453872	1	PVEMGMOWXQUWRD-NJAOXFEXSA-N	InChI=1S/C22H24O9/c1-27-10-2-4-12-14-9-28-15-7-11(3-5-13(15)21(14)30-16(12)6-10)29-22-20(26)19(25)18(24)17(8-23)31-22/h2-7,14,17-26H,8-9H2,1H3/t14-,17+,18+,19-,20+,21-,22+/m0/s1	COC1=CC2=C(C=C1)[C@@H]3COC4=C([C@@H]3O2)C=CC(=C4)O[C@H]5[C@@H]([C@H]([C@@H]([C@H](O5)CO)O)O)O	0	HMDB0303948	C16223	NA	80390	CPD-4122	NA	FALSE	0	TRUE	4	Organic compounds	Phenylpropanoids and polyketides	Isoflavonoids	Furanoisoflavonoids	Pterocarpans
23724665	Medicarpin 3-O-glucoside-6'-malonate	C25H26O12	518.142426	519.1457811	1	BQAJKXKYTQTBDK-PCHDOLKHSA-N	InChI=1S/C25H26O12/c1-32-11-2-4-13-15-9-33-16-7-12(3-5-14(16)24(15)36-17(13)6-11)35-25-23(31)22(30)21(29)18(37-25)10-34-20(28)8-19(26)27/h2-7,15,18,21-25,29-31H,8-10H2,1H3,(H,26,27)/t15-,18+,21+,22-,23+,24-,25+/m0/s1	COC1=CC2=C(C=C1)[C@@H]3COC4=C([C@@H]3O2)C=CC(=C4)O[C@H]5[C@@H]([C@H]([C@@H]([C@H](O5)COC(=O)CC(=O)O)O)O)O	0	NA	C16224	NA	80391	NA	NA	FALSE	0	TRUE	4	Organic compounds	Phenylpropanoids and polyketides	Isoflavonoids	Furanoisoflavonoids	Pterocarpans
182259	Vestitol, (-)-	C16H16O4	272.104859	273.1082138	1	XRVFNNUXNVWYTI-NSHDSACASA-N	InChI=1S/C16H16O4/c1-19-13-4-5-14(15(18)8-13)11-6-10-2-3-12(17)7-16(10)20-9-11/h2-5,7-8,11,17-18H,6,9H2,1H3/t11-/m0/s1	COC1=CC(=C(C=C1)[C@H]2CC3=C(C=C(C=C3)O)OC2)O	0	NA	C16225	NA	80392	CPD-17501	NA	FALSE	0	TRUE	2	Organic compounds	Phenylpropanoids and polyketides	Isoflavonoids	O-methylated isoflavonoids	4'-O-methylated isoflavonoids
23724666	2',7-Dihydroxy-4',5'-methylenedioxyisoflavone	C16H10O6	298.047738	299.0510929	1	WMDDXGLVVGBJSO-UHFFFAOYSA-N	InChI=1S/C16H10O6/c17-8-1-2-9-13(3-8)20-6-11(16(9)19)10-4-14-15(5-12(10)18)22-7-21-14/h1-6,17-18H,7H2	C1OC2=C(O1)C=C(C(=C2)C3=COC4=C(C3=O)C=CC(=C4)O)O	0	NA	C16226	LMPK12050082	80393	CPD-3629	NA	FALSE	0	TRUE	2	Organic compounds	Phenylpropanoids and polyketides	Isoflavonoids	Isoflav-2-enes	Isoflavones
23724667	(+)-Sophorol	C16H12O6	300.063388	301.0667429	1	FAPWSAQOVOBPCP-LLVKDONJSA-N	InChI=1S/C16H12O6/c17-8-1-2-9-13(3-8)20-6-11(16(9)19)10-4-14-15(5-12(10)18)22-7-21-14/h1-5,11,17-18H,6-7H2/t11-/m1/s1	C1[C@@H](C(=O)C2=C(O1)C=C(C=C2)O)C3=CC4=C(C=C3O)OCO4	0	NA	C16227	NA	80394	NA	NA	FALSE	0	TRUE	2	Organic compounds	Phenylpropanoids and polyketides	Isoflavonoids	Isoflavans	Isoflavanols
23724668	(3R)-Sophorol	C16H12O6	300.063388	301.0667429	1	FAPWSAQOVOBPCP-NSHDSACASA-N	InChI=1S/C16H12O6/c17-8-1-2-9-13(3-8)20-6-11(16(9)19)10-4-14-15(5-12(10)18)22-7-21-14/h1-5,11,17-18H,6-7H2/t11-/m0/s1	C1[C@H](C(=O)C2=C(O1)C=C(C=C2)O)C3=CC4=C(C=C3O)OCO4	0	HMDB0301810	C16228	LMPK12050461	80395	CPD-3630	NA	FALSE	0	TRUE	2	Organic compounds	Phenylpropanoids and polyketides	Isoflavonoids	Isoflavans	Isoflavanols
161298	(+)-Maackiain	C16H12O5	284.068474	285.0718283	1	HUKSJTUUSUGIDC-BDJLRTHQSA-N	InChI=1S/C16H12O5/c17-8-1-2-9-12(3-8)18-6-11-10-4-14-15(20-7-19-14)5-13(10)21-16(9)11/h1-5,11,16-17H,6-7H2/t11-,16-/m1/s1	C1[C@H]2[C@@H](C3=C(O1)C=C(C=C3)O)OC4=CC5=C(C=C24)OCO5	0	NA	C16229	NA	73030	CPD-4462	NA	FALSE	0	TRUE	1	Organic compounds	Phenylpropanoids and polyketides	Isoflavonoids	Furanoisoflavonoids	Pterocarpans
9543463	(+)-6a-Hydroxymaackiain	C16H12O6	300.063388	301.0667429	1	GLMPLZUBQDAZEN-CVEARBPZSA-N	InChI=1S/C16H12O6/c17-8-1-2-9-11(3-8)19-6-16(18)10-4-13-14(21-7-20-13)5-12(10)22-15(9)16/h1-5,15,17-18H,6-7H2/t15-,16+/m1/s1	C1[C@]2([C@@H](C3=C(O1)C=C(C=C3)O)OC4=CC5=C(C=C42)OCO5)O	0	NA	C16230	NA	43129	CPD-3942	NA	FALSE	0	TRUE	2	Organic compounds	Phenylpropanoids and polyketides	Isoflavonoids	Furanoisoflavonoids	Pterocarpans
23724669	(-)-Maackiain-3-O-glucosyl-6''-O-malonate	C25H24O13	532.121691	533.1250457	1	ZHXRWFOBROFZAC-LVYGOKBNSA-N	InChI=1S/C25H24O13/c26-19(27)6-20(28)33-8-18-21(29)22(30)23(31)25(38-18)36-10-1-2-11-14(3-10)32-7-13-12-4-16-17(35-9-34-16)5-15(12)37-24(11)13/h1-5,13,18,21-25,29-31H,6-9H2,(H,26,27)/t13-,18+,21+,22-,23+,24-,25+/m0/s1	C1[C@@H]2[C@H](C3=C(O1)C=C(C=C3)O[C@H]4[C@@H]([C@H]([C@@H]([C@H](O4)COC(=O)CC(=O)O)O)O)O)OC5=CC6=C(C=C25)OCO6	0	NA	C16231	NA	80396	NA	NA	FALSE	0	TRUE	4	Organic compounds	Phenylpropanoids and polyketides	Isoflavonoids	Furanoisoflavonoids	Pterocarpans
23724670	6,7,4'-Trihydroxyflavanone	C15H12O5	272.068474	273.0718283	1	UABMFOBSIHSWFQ-UHFFFAOYSA-N	InChI=1S/C15H12O5/c16-9-3-1-8(2-4-9)14-6-11(17)10-5-12(18)13(19)7-15(10)20-14/h1-5,7,14,16,18-19H,6H2	C1C(OC2=CC(=C(C=C2C1=O)O)O)C3=CC=C(C=C3)O	0	NA	C16232	NA	78026	CPD-6996	NA	FALSE	0	TRUE	3	Organic compounds	Phenylpropanoids and polyketides	Flavonoids	Flavans	Flavanones
23724671	2,6,7,4'-Tetrahydroxyisoflavanone	C15H12O6	288.063388	289.0667429	1	CHAPEFQUHPSDAL-UHFFFAOYSA-N	InChI=1S/C15H12O6/c16-8-3-1-7(2-4-8)13-14(19)9-5-10(17)11(18)6-12(9)21-15(13)20/h1-6,13,15-18,20H	C1=CC(=CC=C1C2C(OC3=CC(=C(C=C3C2=O)O)O)O)O	0	NA	C16233	NA	80397	CPD-6997	NA	FALSE	0	TRUE	4	Organic compounds	Phenylpropanoids and polyketides	Isoflavonoids	Isoflavans	Isoflavanols
11087	2-Nitrobenzoic acid	C7H5NO4	167.021858	168.0252125	1	SLAMLWHELXOEJZ-UHFFFAOYSA-N	InChI=1S/C7H5NO4/c9-7(10)5-3-1-2-4-6(5)8(11)12/h1-4H,(H,9,10)	C1=CC=C(C(=C1)C(=O)O)[N+](=O)[O-]	0	HMDB0245255	C16234	NA	25620	NA	NA	FALSE	0	TRUE	1	Organic compounds	Benzenoids	Benzene and substituted derivatives	Benzoic acids and derivatives	Nitrobenzoic acids and derivatives
349497	2-Hydroxylaminobenzoic acid	C7H7NO3	153.042593	154.0459479	1	JKRIWPXSEMPTNP-UHFFFAOYSA-N	InChI=1S/C7H7NO3/c9-7(10)5-3-1-2-4-6(5)8-11/h1-4,8,11H,(H,9,10)	C1=CC=C(C(=C1)C(=O)O)NO	0	NA	C16235	NA	25618	NA	NA	TRUE	1	TRUE	1	Organic compounds	Benzenoids	Benzene and substituted derivatives	Benzoic acids and derivatives	Benzoic acids
5288705	(R)-lipoyl-AMP	C18H26N5O8PS2	535.096042	536.099397	1	QWEGOCJRZOKSOE-ADUAKINBSA-N	InChI=1S/C18H26N5O8PS2/c19-16-13-17(21-8-20-16)23(9-22-13)18-15(26)14(25)11(30-18)7-29-32(27,28)31-12(24)4-2-1-3-10-5-6-33-34-10/h8-11,14-15,18,25-26H,1-7H2,(H,27,28)(H2,19,20,21)/t10-,11-,14-,15-,18-/m1/s1	C1CSS[C@@H]1CCCCC(=O)OP(=O)(O)OC[C@@H]2[C@H]([C@H]([C@@H](O2)N3C=NC4=C(N=CN=C43)N)O)O	0	NA	C16238	NA	83864	NA	NA	TRUE	1	TRUE	2	Organic compounds	Nucleosides, nucleotides, and analogues	Purine nucleotides	Purine ribonucleotides	5'-acylphosphoadenosines
6112	Lipoic acid	C8H14O2S2	206.043522	208.0393179	2	AGBQKNBQESQNJD-SSDOTTSWSA-N	InChI=1S/C8H14O2S2/c9-8(10)4-2-1-3-7-5-6-11-12-7/h7H,1-6H2,(H,9,10)/t7-/m1/s1	C1CSS[C@@H]1CCCCC(=O)O	0	HMDB0001451	C16241	LMFA01130001	30314	NA	DB00166	FALSE	0	TRUE	1	Organic compounds	Organoheterocyclic compounds	Dithiolanes	Lipoic acids and derivatives	Lipoic acids and derivatives
23724673	Cobalt-precorrin 5A	C45H52CoN4O16	963.271027	964.2743809	1	FMPRUTAGAUSVOA-IBAGIMPYSA-L	InChI=1S/C45H54N4O16.Co/c1-21-45-40-26(15-37(60)61)41(2,13-12-35(56)57)30(47-40)16-27-22(6-9-32(50)51)25(14-36(58)59)44(5,48-27)18-29-23(7-10-33(52)53)42(3,19-38(62)63)31(46-29)17-28(49-45)24(8-11-34(54)55)43(45,4)20-39(64)65-21;/h16-17,21,24H,6-15,18-20H2,1-5H3,(H9,46,47,48,49,50,51,52,53,54,55,56,57,58,59,60,61,62,63);/t21?,24-,41-,42+,43+,44+,45?;/m1./s1	CC1OC(=O)C[C@@]2(C)[C@H](CCC(=O)O)/C3=C/C4=NC(=C(CCC(=O)O)[C@]4(C)CC(=O)O)C[C@@]4(C)C(CC(=O)O)=C(CCC(=O)O)/C5=C/C6=NC(=C(CC(=O)O)[C@@]6(C)CCC(=O)O)C12N3[Co]N54	0	NA	C16242	NA	NA	NA	NA	FALSE	0	TRUE	7	Organic compounds	Organoheterocyclic compounds	Tetrapyrroles and derivatives	Corrinoids	Precorrins
23724675	Cobalt-precorrin 5B	C43H50CoN4O16	937.255377	938.2587308	1	XHLLHKIBBMZXKO-NXQAVURYSA-L	InChI=1S/C43H52N4O16.Co/c1-40(12-11-33(54)55)24(14-35(58)59)38-39-42(3,19-37(62)63)21(6-9-31(50)51)26(45-39)16-29-41(2,18-36(60)61)22(7-10-32(52)53)27(44-29)17-43(4)23(13-34(56)57)20(5-8-30(48)49)25(47-43)15-28(40)46-38;/h15-16,21,24H,5-14,17-19H2,1-4H3,(H10,44,45,46,47,48,49,50,51,52,53,54,55,56,57,58,59,60,61,62,63);/t21-,24+,40-,41+,42+,43+;/m1./s1	C[C@@]1(CC(=O)O)C2=NC(=C1CCC(=O)O)C[C@@]1(C)C(CC(=O)O)=C(CCC(=O)O)/C3=C/C4=N/C(=C5\N([Co]N31)/C(=C\2)[C@@H](CCC(=O)O)[C@]5(C)CC(=O)O)[C@H](CC(=O)O)[C@@]4(C)CCC(=O)O	0	NA	C16243	NA	NA	NA	NA	FALSE	0	TRUE	8	Organic compounds	Organoheterocyclic compounds	Tetrapyrroles and derivatives	Metallotetrapyrroles	Metallotetrapyrroles
71448907	Cobalt-precorrin 7	C44H57CoN4O14	924.320323	925.3236768	1	GPKQHTAVLDBECX-HDPLZVLRSA-M	InChI=1S/C44H58N4O14.Co/c1-21-37-23(8-11-30(49)50)22(2)43(6,48-37)18-28-24(9-12-31(51)52)41(4,19-35(59)60)29(45-28)17-27-25(10-13-32(53)54)42(5,20-36(61)62)44(7,47-27)39-26(16-34(57)58)40(3,38(21)46-39)15-14-33(55)56;/h17,21,25-26,39H,8-16,18-20H2,1-7H3,(H8,45,47,49,50,51,52,53,54,55,56,57,58,59,60,61,62);/t21?,25-,26+,39-,40-,41+,42+,43+,44+;/m1./s1	[H][C@]12N=C(C(C)C3=N[C@@](C)(CC4=C(CCC(=O)O)[C@](C)(CC(=O)O)C(=N4)/C=C4/[C@@H](CCC(=O)O)[C@](C)(CC(=O)O)[C@@]1(C)N4[Co+])C(C)=C3CCC(=O)O)[C@](C)(CCC(=O)O)[C@H]2CC(=O)O	0	NA	C16244	NA	NA	NA	NA	FALSE	0	TRUE	7	Organic compounds	Organoheterocyclic compounds	Tetrapyrroles and derivatives	Corrinoids	Precorrins
65041	(2S,3S,4S,5R)-2,3,4,5-tetrahydroxy-6-oxohexanoic acid	C6H10O7	194.042653	195.0460075	1	IAJILQKETJEXLJ-QTBDOELSSA-N	InChI=1S/C6H10O7/c7-1-2(8)3(9)4(10)5(11)6(12)13/h1-5,8-11H,(H,12,13)/t2-,3+,4-,5-/m0/s1	C(=O)[C@@H]([C@H]([C@@H]([C@@H](C(=O)O)O)O)O)O	0	NA	C16245	NA	47953	NA	NA	FALSE	0	TRUE	5	Organic compounds	Organic oxygen compounds	Organooxygen compounds	Carbohydrates and carbohydrate conjugates	Glucuronic acid derivatives
76953	5-(3-Methyltriazen-1-yl)imidazole-4-carboxamide	C5H8N6O	168.075959	169.0793137	1	MVBPAIHFZZKRGD-UHFFFAOYSA-N	InChI=1S/C5H8N6O/c1-7-11-10-5-3(4(6)12)8-2-9-5/h2H,1H3,(H2,6,12)(H,7,10)(H,8,9)	CN=NNC1=C(NC=N1)C(=O)N	0	HMDB0254938	C16250	NA	72568	NA	NA	FALSE	2	FALSE	0	Organic compounds	Organic acids and derivatives	Carboxylic acids and derivatives	Carboxylic acid derivatives	2-heteroaryl carboxamides
23724679	(3R,5S,8R,9S,10S,13S,17R)-17-[(2S,3S,5R)-3-hydroxy-5,6-dimethylheptan-2-yl]-10,13-dimethyl-2,3,4,5,6,7,8,9,11,12,14,15,16,17-tetradecahydro-1H-cyclopenta[a]phenanthren-3-ol	C28H50O2	418.381081	419.3844357	1	ZHZKWZJLUNXOSN-KVMURHNPSA-N	InChI=1S/C28H50O2/c1-17(2)18(3)15-26(30)19(4)23-9-10-24-22-8-7-20-16-21(29)11-13-27(20,5)25(22)12-14-28(23,24)6/h17-26,29-30H,7-16H2,1-6H3/t18-,19+,20+,21-,22+,23-,24?,25+,26+,27+,28-/m1/s1	C[C@H](C[C@@H]([C@@H](C)[C@H]1CCC2[C@@]1(CC[C@H]3[C@H]2CC[C@@H]4[C@@]3(CC[C@H](C4)O)C)C)O)C(C)C	0	NA	C16251	NA	NA	NA	NA	FALSE	0	TRUE	2	Organic compounds	Lipids and lipid-like molecules	Steroids and steroid derivatives	Bile acids, alcohols and derivatives	Bile acids, alcohols and derivatives
46173813	(8S,9S,10R,13S,17R)-17-[(2S,3R,4R,5S)-3,4-dihydroxy-5,6-dimethylheptan-2-yl]-10,13-dimethyl-1,2,6,7,8,9,11,12,14,15,16,17-dodecahydrocyclopenta[a]phenanthren-3-one	C28H46O3	430.344695	431.3480502	1	PCLHVGYGQYOJEF-DELKORAPSA-N	InChI=1S/C28H46O3/c1-16(2)17(3)25(30)26(31)18(4)22-9-10-23-21-8-7-19-15-20(29)11-13-27(19,5)24(21)12-14-28(22,23)6/h15-18,21-26,30-31H,7-14H2,1-6H3/t17-,18-,21-,22+,23?,24-,25+,26+,27-,28+/m0/s1	C[C@@H]([C@H]1CCC2[C@@]1(CC[C@H]3[C@H]2CCC4=CC(=O)CC[C@]34C)C)[C@H]([C@@H]([C@@H](C)C(C)C)O)O	0	NA	C16253	NA	80402	NA	NA	FALSE	0	TRUE	2	Organic compounds	Lipids and lipid-like molecules	Steroids and steroid derivatives	Bile acids, alcohols and derivatives	Bile acids, alcohols and derivatives
11966221	(R)-phenyllactoyl-CoA	C30H44N7O18P3S	915.16764	916.1709946	1	FKMUDVUPQINOSF-NHZRKUKBSA-N	InChI=1S/C30H44N7O18P3S/c1-30(2,24(41)27(42)33-9-8-20(39)32-10-11-59-29(43)18(38)12-17-6-4-3-5-7-17)14-52-58(49,50)55-57(47,48)51-13-19-23(54-56(44,45)46)22(40)28(53-19)37-16-36-21-25(31)34-15-35-26(21)37/h3-7,15-16,18-19,22-24,28,38,40-41H,8-14H2,1-2H3,(H,32,39)(H,33,42)(H,47,48)(H,49,50)(H2,31,34,35)(H2,44,45,46)/t18-,19-,22-,23-,24+,28-/m1/s1	CC(C)(COP(=O)(O)OP(=O)(O)OC[C@@H]1[C@H]([C@H]([C@@H](O1)N2C=NC3=C(N=CN=C32)N)O)OP(=O)(O)O)[C@H](C(=O)NCCC(=O)NCCSC(=O)[C@@H](CC4=CC=CC=C4)O)O	0	NA	C16257	NA	11010	NA	NA	FALSE	3	TRUE	3	Organic compounds	Lipids and lipid-like molecules	Fatty Acyls	Fatty acyl thioesters	Acyl CoAs
5284054	Petromyzonol	C24H42O4	394.30831	395.3116647	1	BMSROUVLRAQRBY-JLIFGLSWSA-N	InChI=1S/C24H42O4/c1-14(5-4-10-25)17-6-7-18-22-19(13-21(28)24(17,18)3)23(2)9-8-16(26)11-15(23)12-20(22)27/h14-22,25-28H,4-13H2,1-3H3/t14-,15-,16-,17-,18+,19+,20-,21+,22+,23+,24-/m1/s1	C[C@H](CCCO)[C@H]1CC[C@@H]2[C@@]1([C@H](C[C@H]3[C@H]2[C@@H](C[C@@H]4[C@@]3(CC[C@H](C4)O)C)O)O)C	0	NA	C16258	LMST04010301	50108	CPD-7261	NA	FALSE	0	TRUE	4	Organic compounds	Lipids and lipid-like molecules	Steroids and steroid derivatives	Bile acids, alcohols and derivatives	Bile acids, alcohols and derivatives
5200193	Petromyzonol sulfate	C24H42O7S	474.265125	475.2684797	1	BKZKSSHAWFCVDU-JLIFGLSWSA-N	InChI=1S/C24H42O7S/c1-14(5-4-10-31-32(28,29)30)17-6-7-18-22-19(13-21(27)24(17,18)3)23(2)9-8-16(25)11-15(23)12-20(22)26/h14-22,25-27H,4-13H2,1-3H3,(H,28,29,30)/t14-,15-,16-,17-,18+,19+,20-,21+,22+,23+,24-/m1/s1	C[C@H](CCCOS(=O)(=O)O)[C@H]1CC[C@@H]2[C@@]1([C@H](C[C@H]3[C@H]2[C@@H](C[C@@H]4[C@@]3(CC[C@H](C4)O)C)O)O)C	0	NA	C16259	LMST05020018	50109	NA	NA	FALSE	0	TRUE	3	Organic compounds	Lipids and lipid-like molecules	Steroids and steroid derivatives	Hydroxysteroids	7-hydroxysteroids
165531	Scymnol	C27H48O6	468.345089	469.3484441	1	DIPHJTHZUWDJIK-JPLAUYQNSA-N	InChI=1S/C27H48O6/c1-15(4-7-22(31)16(13-28)14-29)19-5-6-20-25-21(12-24(33)27(19,20)3)26(2)9-8-18(30)10-17(26)11-23(25)32/h15-25,28-33H,4-14H2,1-3H3/t15-,17+,18-,19-,20+,21+,22-,23-,24+,25+,26+,27-/m1/s1	C[C@H](CC[C@H](C(CO)CO)O)[C@H]1CC[C@@H]2[C@@]1([C@H](C[C@H]3[C@H]2[C@@H](C[C@H]4[C@@]3(CC[C@H](C4)O)C)O)O)C	0	NA	C16260	LMST04030173	50106	5-BETA-SCYMNOL	NA	FALSE	0	TRUE	6	Organic compounds	Lipids and lipid-like molecules	Steroids and steroid derivatives	Bile acids, alcohols and derivatives	Bile acids, alcohols and derivatives
15703425	[(3R,6R)-3-hydroxy-2-(hydroxymethyl)-6-[(3R,5S,7R,8R,9S,10S,12S,13R,14S,17R)-3,7,12-trihydroxy-10,13-dimethyl-2,3,4,5,6,7,8,9,11,12,14,15,16,17-tetradecahydro-1H-cyclopenta[a]phenanthren-17-yl]heptyl] hydrogen sulfate	C27H48O9S	548.301904	549.3052591	1	JKUSPYUETNXNRO-OOQSZNCVSA-N	InChI=1S/C27H48O9S/c1-15(4-7-22(30)16(13-28)14-36-37(33,34)35)19-5-6-20-25-21(12-24(32)27(19,20)3)26(2)9-8-18(29)10-17(26)11-23(25)31/h15-25,28-32H,4-14H2,1-3H3,(H,33,34,35)/t15-,16?,17+,18-,19-,20+,21+,22-,23-,24+,25+,26+,27-/m1/s1	C[C@H](CC[C@H](C(CO)COS(=O)(=O)O)O)[C@H]1CC[C@@H]2[C@@]1([C@H](C[C@H]3[C@H]2[C@@H](C[C@H]4[C@@]3(CC[C@H](C4)O)C)O)O)C	0	NA	C16261	NA	NA	NA	NA	FALSE	0	TRUE	5	Organic compounds	Lipids and lipid-like molecules	Steroids and steroid derivatives	Hydroxysteroids	12-hydroxysteroids
164480	9H-Fluoren-9-one, 1,9a-dihydro-1,9a-dihydroxy-, cis-(+)-	C13H10O3	214.062994	215.066349	1	CZWUUOGKBHOBEC-YPMHNXCESA-N	InChI=1S/C13H10O3/c14-11-7-3-6-10-8-4-1-2-5-9(8)12(15)13(10,11)16/h1-7,11,14,16H/t11-,13+/m1/s1	C1=CC=C2C(=C1)C3=CC=C[C@H]([C@@]3(C2=O)O)O	0	NA	C16262	NA	80405	NA	NA	FALSE	0	TRUE	2	Organic compounds	Benzenoids	Fluorenes	Fluorenes	Fluorenes
9543324	2,3-Dihydroxy-2'-carboxybiphenyl	C13H10O4	230.057909	231.0612636	1	ZEPICJFODWLEJX-UHFFFAOYSA-N	InChI=1S/C13H10O4/c14-11-7-3-6-9(12(11)15)8-4-1-2-5-10(8)13(16)17/h1-7,14-15H,(H,16,17)	C1=CC=C(C(=C1)C2=C(C(=CC=C2)O)O)C(=O)O	0	NA	C16263	NA	80406	NA	NA	FALSE	0	TRUE	3	Organic compounds	Benzenoids	Benzene and substituted derivatives	Benzoic acids and derivatives	Benzoic acids
23724683	2-[(1Z,3E)-5-Carboxy-1-hydroxy-5-oxopenta-1,3-dienyl]benzoic acid	C13H10O6	262.047738	263.0510929	1	AGCCSGUKFYOOTJ-JSXJEZROSA-N	InChI=1S/C13H10O6/c14-10(6-3-7-11(15)13(18)19)8-4-1-2-5-9(8)12(16)17/h1-7,14H,(H,16,17)(H,18,19)	C1=CC=C(C(=C1)/C(=C/C=C/C(=O)C(=O)O)/O)C(=O)O	0	NA	C16264	NA	80407	NA	NA	FALSE	0	TRUE	3	Organic compounds	Lipids and lipid-like molecules	Fatty Acyls	Fatty acids and conjugates	Carbocyclic fatty acids
11536759	[(2R,3R,4R,5R)-5-acetamido-4,6-dihydroxy-2-(hydroxymethyl)oxan-3-yl] hydrogen sulfate	C8H15NO9S	301.046752	302.0501071	1	WHCJUIFHMJFEFZ-IYWGXSQHSA-N	InChI=1S/C8H15NO9S/c1-3(11)9-5-6(12)7(18-19(14,15)16)4(2-10)17-8(5)13/h4-8,10,12-13H,2H2,1H3,(H,9,11)(H,14,15,16)/t4-,5-,6-,7+,8?/m1/s1	CC(=O)N[C@@H]1[C@H]([C@H]([C@H](OC1O)CO)OS(=O)(=O)O)O	0	NA	C16265	NA	80408	NA	NA	FALSE	1	TRUE	3	Organic compounds	Organic oxygen compounds	Organooxygen compounds	Carbohydrates and carbohydrate conjugates	Acylaminosugars
15655	Cyclopropanecarboxylic acid	C4H6O2	86.036779	87.04013427	1	YMGUBTXCNDTFJI-UHFFFAOYSA-N	InChI=1S/C4H6O2/c5-4(6)3-1-2-3/h3H,1-2H2,(H,5,6)	C1CC1C(=O)O	0	HMDB0250675	C16267	NA	23500	NA	NA	FALSE	0	TRUE	1	Organic compounds	Organic acids and derivatives	Carboxylic acids and derivatives	Cyclopropanecarboxylic acids and derivatives	Cyclopropanecarboxylic acids
9543331	Cyclopropanecarboxyl-coa	C25H40N7O17P3S	835.141425	836.1447799	1	NCSHVCWGZZSPQT-NDZSKPAWSA-N	InChI=1S/C25H40N7O17P3S/c1-25(2,19(35)22(36)28-6-5-15(33)27-7-8-53-24(37)13-3-4-13)10-46-52(43,44)49-51(41,42)45-9-14-18(48-50(38,39)40)17(34)23(47-14)32-12-31-16-20(26)29-11-30-21(16)32/h11-14,17-19,23,34-35H,3-10H2,1-2H3,(H,27,33)(H,28,36)(H,41,42)(H,43,44)(H2,26,29,30)(H2,38,39,40)/t14-,17-,18-,19+,23-/m1/s1	CC(C)(COP(=O)(O)OP(=O)(O)OC[C@@H]1[C@H]([C@H]([C@@H](O1)N2C=NC3=C(N=CN=C32)N)O)OP(=O)(O)O)[C@H](C(=O)NCCC(=O)NCCSC(=O)C4CC4)O	0	NA	C16268	NA	NA	NA	NA	FALSE	3	TRUE	2	Organic compounds	Lipids and lipid-like molecules	Fatty Acyls	Fatty acyl thioesters	Acyl CoAs
23724686	(+)-Epi-isozizaene	C15H24	204.187801	205.1911556	1	CYLSPJUZBPWJGC-ITDIGPHOSA-N	InChI=1S/C15H24/c1-10-5-6-13-11(2)14(3,4)12-7-8-15(10,13)9-12/h10,12H,5-9H2,1-4H3/t10-,12-,15+/m0/s1	C[C@H]1CCC2=C(C([C@H]3CC[C@@]12C3)(C)C)C	0	NA	C16269	LMPR0103700005	51458	CPD-9959	NA	FALSE	0	FALSE	0	Organic compounds	Lipids and lipid-like molecules	Prenol lipids	Sesquiterpenoids	Sesquiterpenoids
20055178	Rhodopinal	C40H56O2	568.428031	569.4313859	1	GOJQFVQXKNNAAY-XQHLYSSHSA-N	InChI=1S/C40H56O2/c1-33(2)18-12-20-35(4)22-14-24-36(5)23-13-21-34(3)19-10-11-29-39(32-41)30-16-27-37(6)25-15-26-38(7)28-17-31-40(8,9)42/h10-11,13-16,18-19,21-27,29-30,32,42H,12,17,20,28,31H2,1-9H3	CC(=CCC/C(=C/C=C/C(=C/C=C/C(=C/C=C/C=C(\C=C\C=C(/C)\C=C\C=C(/C)\CCCC(C)(C)O)/C=O)/C)/C)/C)C	0	NA	C16270	NA	80411	NA	NA	FALSE	0	TRUE	1	Organic compounds	Lipids and lipid-like molecules	Prenol lipids	Tetraterpenoids	Xanthophylls
23724687	(2E,4E,6E,8E,10E,12E,14E)-7,11,15,19-tetramethyl-2-[(1E,3E,5E,7E)-4,8,12-trimethyl-12-[(2S,3R,4S,5S,6R)-3,4,5-trihydroxy-6-(hydroxymethyl)oxan-2-yl]oxytrideca-1,3,5,7-tetraenyl]icosa-2,4,6,8,10,12,14,18-octaenal	C46H66O7	730.480854	731.4842093	1	KMCAYUSNEOYNIP-GFHGTIOLSA-N	InChI=1S/C46H66O7/c1-34(2)18-12-20-36(4)22-14-24-37(5)23-13-21-35(3)19-10-11-29-40(32-47)30-16-27-38(6)25-15-26-39(7)28-17-31-46(8,9)53-45-44(51)43(50)42(49)41(33-48)52-45/h10-11,13-16,18-19,21-27,29-30,32,41-45,48-51H,12,17,20,28,31,33H2,1-9H3/t41-,42-,43+,44-,45+/m1/s1	CC(=CCC/C(=C/C=C/C(=C/C=C/C(=C/C=C/C=C(\C=C\C=C(/C)\C=C\C=C(/C)\CCCC(C)(C)O[C@H]1[C@@H]([C@H]([C@@H]([C@H](O1)CO)O)O)O)/C=O)/C)/C)/C)C	0	NA	C16271	NA	NA	NA	NA	FALSE	0	TRUE	4	Organic compounds	Lipids and lipid-like molecules	Prenol lipids	Tetraterpenoids	Xanthophylls
376	3-Hydroxy-5-oxohexanoic acid	C6H10O4	146.057909	147.0612636	1	APWDZEIBFNZVND-UHFFFAOYSA-N	InChI=1S/C6H10O4/c1-4(7)2-5(8)3-6(9)10/h5,8H,2-3H2,1H3,(H,9,10)	CC(=O)CC(CC(=O)O)O	0	NA	C16272	NA	37032	NA	NA	FALSE	0	TRUE	2	Organic compounds	Organic acids and derivatives	Hydroxy acids and derivatives	Medium-chain hydroxy acids and derivatives	Medium-chain hydroxy acids and derivatives
9543236	3-Hydroxy-5-oxohexanoyl-CoA	C27H44N7O19P3S	895.162554	896.1659092	1	LTOOEXBCTAXFSU-SNIDVWGTSA-N	InChI=1S/C27H44N7O19P3S/c1-14(35)8-15(36)9-18(38)57-7-6-29-17(37)4-5-30-25(41)22(40)27(2,3)11-50-56(47,48)53-55(45,46)49-10-16-21(52-54(42,43)44)20(39)26(51-16)34-13-33-19-23(28)31-12-32-24(19)34/h12-13,15-16,20-22,26,36,39-40H,4-11H2,1-3H3,(H,29,37)(H,30,41)(H,45,46)(H,47,48)(H2,28,31,32)(H2,42,43,44)/t15?,16-,20-,21-,22+,26-/m1/s1	CC(=O)CC(CC(=O)SCCNC(=O)CCNC(=O)[C@@H](C(C)(C)COP(=O)(O)OP(=O)(O)OC[C@@H]1[C@H]([C@H]([C@@H](O1)N2C=NC3=C(N=CN=C32)N)O)OP(=O)(O)O)O)O	0	NA	C16273	LMFA07050210	20052	NA	NA	FALSE	3	TRUE	3	Organic compounds	Lipids and lipid-like molecules	Fatty Acyls	Fatty acyl thioesters	Acyl CoAs
23724689	(2S,2'S)-Oscillol	C40H56O4	600.41786	601.4212151	1	FREWEFHGNSZGSU-WICQBGSZSA-N	InChI=1S/C40H56O4/c1-31(19-13-21-33(3)23-15-25-35(5)27-29-37(41)39(7,8)43)17-11-12-18-32(2)20-14-22-34(4)24-16-26-36(6)28-30-38(42)40(9,10)44/h11-30,37-38,41-44H,1-10H3/t37-,38-/m0/s1	C/C(=C\C=C\C=C(\C=C\C=C(\C=C\C=C(\C=C\[C@H](O)C(O)(C)C)/C)/C)/C)/C=C/C=C(/C=C/C=C(/C=C/[C@H](O)C(O)(C)C)\C)\C	0	NA	C16274	NA	80412	NA	NA	FALSE	0	TRUE	4	Organic compounds	Lipids and lipid-like molecules	Prenol lipids	Tetraterpenoids	Xanthophylls
23724690	(2S,2'S)-Oscillol 2,2'-di(alpha-L-fucoside)	C52H76O12	892.533678	893.5370327	1	ZYYNEJWFGGVJQZ-ASFDWNNCSA-N	InChI=1S/C52H76O12/c1-33(21-15-23-35(3)25-17-27-37(5)29-31-41(51(9,10)59)63-49-47(57)45(55)43(53)39(7)61-49)19-13-14-20-34(2)22-16-24-36(4)26-18-28-38(6)30-32-42(52(11,12)60)64-50-48(58)46(56)44(54)40(8)62-50/h13-32,39-50,53-60H,1-12H3/t39-,40-,41-,42-,43+,44+,45+,46+,47-,48-,49-,50-/m0/s1	C[C@@H]1O[C@H]([C@H]([C@@H]([C@@H]1O)O)O)O[C@H](C(O)(C)C)/C=C/C(=C/C=C/C(=C/C=C/C(=C/C=C/C=C(/C=C/C=C(/C=C/C=C(/C=C/[C@H](O[C@@H]2O[C@H]([C@H]([C@H]([C@@H]2O)O)O)C)C(O)(C)C)\C)\C)\C)/C)/C)/C	0	NA	C16275	NA	80413	NA	NA	FALSE	0	TRUE	8	Organic compounds	Lipids and lipid-like molecules	Prenol lipids	Tetraterpenoids	Xanthophylls
446439	epsilon-Carotene	C40H56	536.438202	537.4415566	1	QABFXOMOOYWZLZ-JLTXGRSLSA-N	InChI=1S/C40H56/c1-31(19-13-21-33(3)25-27-37-35(5)23-15-29-39(37,7)8)17-11-12-18-32(2)20-14-22-34(4)26-28-38-36(6)24-16-30-40(38,9)10/h11-14,17-28,37-38H,15-16,29-30H2,1-10H3	CC1=CCCC(C1/C=C/C(=C/C=C/C(=C/C=C/C=C(/C=C/C=C(/C=C/C2C(CCC=C2C)(C)C)\C)\C)/C)/C)(C)C	0	HMDB0302464	C16276	NA	32549	NA	NA	FALSE	0	FALSE	0	Organic compounds	Lipids and lipid-like molecules	Prenol lipids	Tetraterpenoids	Carotenes
23724691	R.g.-Keto I	C41H58O2	582.443681	583.4470359	1	KAWQESUNKWSPBA-NMWBISKFSA-N	InChI=1S/C41H58O2/c1-33(2)19-14-22-36(5)25-17-27-37(6)26-15-23-34(3)20-12-13-21-35(4)24-16-28-38(7)29-18-30-39(8)40(42)31-32-41(9,10)43-11/h12-13,15-21,23-30H,14,22,31-32H2,1-11H3	CC(=CCC/C(=C/C=C/C(=C/C=C/C(=C/C=C/C=C(\C)/C=C/C=C(\C)/C=C/C=C(\C)/C(=O)CCC(C)(C)OC)/C)/C)/C)C	0	NA	C16277	NA	80414	NA	NA	FALSE	0	FALSE	0	Organic compounds	Lipids and lipid-like molecules	Prenol lipids	Tetraterpenoids	Xanthophylls
23724692	R.g.-Keto III	C42H60O4	628.44916	629.4525153	1	YYCQFETXOGJFMD-IDPZBRFSSA-N	InChI=1S/C42H60O4/c1-33(21-15-23-35(3)25-17-27-37(5)39(43)29-31-41(7,8)45-11)19-13-14-20-34(2)22-16-24-36(4)26-18-28-38(6)40(44)30-32-42(9,10)46-12/h13-28H,29-32H2,1-12H3	C/C(=C\C=C\C=C(\C=C\C=C(\C=C\C=C(\C(=O)CCC(OC)(C)C)/C)/C)/C)/C=C/C=C(/C=C/C=C(/C(=O)CCC(OC)(C)C)\C)\C	0	NA	C16278	NA	80415	NA	NA	FALSE	0	FALSE	0	Organic compounds	Lipids and lipid-like molecules	Prenol lipids	Tetraterpenoids	Xanthophylls
23724693	Thiothece-474	C41H58O2	582.443681	583.4470359	1	VOXGPKABGLVWPB-XBIRMVLJSA-N	InChI=1S/C41H58O2/c1-32(20-14-22-34(3)24-16-25-37(6)39(42)29-31-41(9,10)43-11)18-12-13-19-33(2)21-15-23-35(4)27-28-38-36(5)26-17-30-40(38,7)8/h12-16,18-25,27-28H,17,26,29-31H2,1-11H3	CC1=C(C(CCC1)(C)C)/C=C/C(=C/C=C/C(=C/C=C/C=C(\C)/C=C/C=C(\C)/C=C/C=C(\C)/C(=O)CCC(C)(C)OC)/C)/C	0	NA	C16279	NA	80416	CPD-17302	NA	FALSE	0	FALSE	0	Organic compounds	Lipids and lipid-like molecules	Prenol lipids	Tetraterpenoids	Xanthophylls
12313697	Okenone	C41H54O2	578.412381	579.4157358	1	FSQZIFSGNDUYRQ-TYKRLFMMSA-N	InChI=1S/C41H54O2/c1-31(19-14-21-33(3)23-16-24-36(6)40(42)29-30-41(9,10)43-11)17-12-13-18-32(2)20-15-22-34(4)25-27-39-28-26-35(5)37(7)38(39)8/h12-28H,29-30H2,1-11H3	CC1=C(C(=C(C=C1)/C=C/C(=C/C=C/C(=C/C=C/C=C(\C)/C=C/C=C(\C)/C=C/C=C(\C)/C(=O)CCC(C)(C)OC)/C)/C)C)C	0	NA	C16280	NA	80417	CPD-17304	NA	FALSE	0	FALSE	0	Organic compounds	Lipids and lipid-like molecules	Prenol lipids	Triterpenoids	Triterpenoids
683563	Thiobenzamide	C7H7NS	137.02992	138.0332752	1	QIOZLISABUUKJY-UHFFFAOYSA-N	InChI=1S/C7H7NS/c8-7(9)6-4-2-1-3-5-6/h1-5H,(H2,8,9)	C1=CC=C(C=C1)C(=S)N	0	HMDB0259002	C16281	NA	80418	CPD-19995	NA	TRUE	1	FALSE	0	Organic compounds	Benzenoids	Benzene and substituted derivatives	Benzene and substituted derivatives	Benzene and substituted derivatives
16061255	Caloxanthin	C40H56O3	584.422946	585.4263005	1	PKHJWTKRKQNNJE-RJLXQHJHSA-N	InChI=1S/C40H56O3/c1-28(17-13-19-30(3)21-23-35-32(5)25-34(41)27-39(35,7)8)15-11-12-16-29(2)18-14-20-31(4)22-24-36-33(6)26-37(42)38(43)40(36,9)10/h11-24,34,37-38,41-43H,25-27H2,1-10H3/t34-,37-,38+/m1/s1	CC1=C(C(C[C@@H](C1)O)(C)C)/C=C/C(=C/C=C/C(=C/C=C/C=C(\C)/C=C/C=C(\C)/C=C/C2=C(C[C@H]([C@@H](C2(C)C)O)O)C)/C)/C	0	NA	C16282	LMPR01070134	80419	CPD-15032	NA	FALSE	0	TRUE	3	Organic compounds	Lipids and lipid-like molecules	Prenol lipids	Tetraterpenoids	Xanthophylls
99495	Thiobenzamide-S-oxide	C7H7NOS	153.024835	154.0281899	1	GZEKDPVRFJUKQC-UHFFFAOYSA-N	InChI=1S/C7H7NOS/c8-7(10-9)6-4-2-1-3-5-6/h1-5H,8H2	C1=CC=C(C=C1)C(=S=O)N	0	HMDB0259003	C16283	NA	80420	NA	NA	TRUE	1	FALSE	0	Organic compounds	Benzenoids	Benzene and substituted derivatives	Benzene and substituted derivatives	Benzene and substituted derivatives
16061239	Nostoxanthin	C40H56O4	600.41786	601.4212151	1	JVPASJUYZJKFHY-HWFHZMFDSA-N	InChI=1S/C40H56O4/c1-27(17-13-19-29(3)21-23-33-31(5)25-35(41)37(43)39(33,7)8)15-11-12-16-28(2)18-14-20-30(4)22-24-34-32(6)26-36(42)38(44)40(34,9)10/h11-24,35-38,41-44H,25-26H2,1-10H3/t35-,36-,37+,38+/m1/s1	CC1=C(C([C@H]([C@@H](C1)O)O)(C)C)/C=C/C(=C/C=C/C(=C/C=C/C=C(/C=C/C=C(/C=C/C2=C(C[C@H]([C@@H](C2(C)C)O)O)C)\C)\C)/C)/C	0	NA	C16284	LMPR01070104	80421	CPD-15033	NA	FALSE	0	TRUE	4	Organic compounds	Lipids and lipid-like molecules	Prenol lipids	Tetraterpenoids	Xanthophylls
11949596	Thiobenzamide S,S-dioxide	C7H7NO2S	169.01975	170.0231045	1	ORSHHVSNTCGXQZ-UHFFFAOYSA-N	InChI=1S/C7H7NO2S/c8-7(11(9)10)6-4-2-1-3-5-6/h1-5,8H,(H,9,10)	C1=CC=C(C=C1)C(=N)S(=O)O	0	NA	C16285	NA	80422	NA	NA	FALSE	0	FALSE	0	Organic compounds	Benzenoids	Benzene and substituted derivatives	Benzene and substituted derivatives	Benzene and substituted derivatives
29746	Geosmin	C12H22O	182.167065	183.1704202	1	JLPUXFOGCDVKGO-TUAOUCFPSA-N	InChI=1S/C12H22O/c1-10-6-5-8-11(2)7-3-4-9-12(10,11)13/h10,13H,3-9H2,1-2H3/t10-,11+,12-/m0/s1	C[C@H]1CCC[C@@]2([C@@]1(CCCC2)O)C	0	HMDB0036461	C16286	NA	46702	CPD-10158	NA	FALSE	0	TRUE	1	Organic compounds	Organic oxygen compounds	Organooxygen compounds	Alcohols and polyols	Tertiary alcohols
23724695	(3R,4S,5R,6R)-4-methoxy-6-methyloxane-2,3,5-triol	C7H14O5	178.084124	179.0874784	1	OEKPKBBXXDGXNB-QTSLKERKSA-N	InChI=1S/C7H14O5/c1-3-4(8)6(11-2)5(9)7(10)12-3/h3-10H,1-2H3/t3-,4-,5-,6+,7?/m1/s1	C[C@@H]1[C@H]([C@@H]([C@H](C(O1)O)O)OC)O	0	NA	C16287	NA	80423	NA	NA	FALSE	0	TRUE	3	Organic compounds	Organic oxygen compounds	Organooxygen compounds	Carbohydrates and carbohydrate conjugates	Monosaccharides
23724696	Pelargonidin 3-O-3'',6''-O-dimalonylglucoside	C27H25O16	604.106984	606.1176146	2	FYXSNZOHHSEKPD-MQWSOPDOSA-O	InChI=1S/C27H24O16/c28-12-3-1-11(2-4-12)25-17(7-14-15(30)5-13(29)6-16(14)40-25)41-27-24(38)26(43-22(36)9-20(33)34)23(37)18(42-27)10-39-21(35)8-19(31)32/h1-7,18,23-24,26-27,37-38H,8-10H2,(H4-,28,29,30,31,32,33,34)/t18-,23-,24-,26+,27-/m1/s1	C1=CC(=CC=C1C2=[O+]C3=CC(=CC(=C3C=C2O[C@H]4[C@@H]([C@H]([C@@H]([C@H](O4)COC(=O)CC(=O)O)O)OC(=O)CC(=O)O)O)O)O)O	0	NA	C16288	NA	80424	NA	NA	FALSE	0	TRUE	7	Organic compounds	Phenylpropanoids and polyketides	Flavonoids	Flavonoid glycosides	Anthocyanidin-3-O-glycosides
23724697	Cyanidin 3-(3'',6''-dimalonylglucoside)	C27H25O17	620.101898	622.1125292	2	CXGHPQSURHQOBH-MQWSOPDOSA-O	InChI=1S/C27H24O17/c28-11-4-14(30)12-6-17(25(41-16(12)5-11)10-1-2-13(29)15(31)3-10)42-27-24(39)26(44-22(37)8-20(34)35)23(38)18(43-27)9-40-21(36)7-19(32)33/h1-6,18,23-24,26-27,38-39H,7-9H2,(H5-,28,29,30,31,32,33,34,35)/t18-,23-,24-,26+,27-/m1/s1	C1=CC(=C(C=C1C2=[O+]C3=CC(=CC(=C3C=C2O[C@H]4[C@@H]([C@H]([C@@H]([C@H](O4)COC(=O)CC(=O)O)O)OC(=O)CC(=O)O)O)O)O)O)O	0	HMDB0030096	C16289	NA	80425	NA	NA	FALSE	0	TRUE	8	Organic compounds	Phenylpropanoids and polyketides	Flavonoids	Flavonoid glycosides	Anthocyanidin-3-O-glycosides
23724698	Delphinidin 3-O-3'',6''-O-dimalonylglucoside	C27H25O18	636.096813	638.1074438	2	VXCZGIIAIJXTMN-WETICWMGSA-O	InChI=1S/C27H24O18/c28-10-3-12(29)11-5-16(25(42-15(11)4-10)9-1-13(30)22(38)14(31)2-9)43-27-24(40)26(45-21(37)7-19(34)35)23(39)17(44-27)8-41-20(36)6-18(32)33/h1-5,17,23-24,26-27,39-40H,6-8H2,(H6-,28,29,30,31,32,33,34,35,38)/t17-,23-,24-,26+,27-/m1/s1	C1=C(C=C(C(=C1O)O)O)C2=[O+]C3=CC(=CC(=C3C=C2O[C@H]4[C@@H]([C@H]([C@@H]([C@H](O4)COC(=O)CC(=O)O)O)OC(=O)CC(=O)O)O)O)O	0	NA	C16290	NA	80426	NA	NA	FALSE	0	TRUE	9	Organic compounds	Phenylpropanoids and polyketides	Flavonoids	Flavonoid glycosides	Anthocyanidin-3-O-glycosides
16061228	7,8-Dihydro-beta-carotene	C40H58	538.453852	539.4572067	1	ZWHNFQQCBBBUHX-RQJQFHIYSA-N	InChI=1S/C40H58/c1-31(19-13-21-33(3)25-27-37-35(5)23-15-29-39(37,7)8)17-11-12-18-32(2)20-14-22-34(4)26-28-38-36(6)24-16-30-40(38,9)10/h11-14,17-22,25,27H,15-16,23-24,26,28-30H2,1-10H3	CC1=C(C(CCC1)(C)C)CC/C(=C/C=C/C(=C/C=C/C=C(\C)/C=C/C=C(\C)/C=C/C2=C(CCCC2(C)C)C)/C)/C	0	NA	C16291	LMPR01070091	80427	CPD-20647	NA	FALSE	0	FALSE	0	Organic compounds	Lipids and lipid-like molecules	Prenol lipids	Tetraterpenoids	Carotenes
23724699	Cyanidin-3-(p-coumaroyl)-rutinoside-5-glucoside	C42H47O22	902.248622	904.259253	2	XSOXQXPLSCSJPY-DHHQULHESA-O	InChI=1S/C42H46O22/c1-16-38(64-29(48)9-4-17-2-6-19(44)7-3-17)34(53)37(56)40(58-16)57-15-28-31(50)33(52)36(55)42(63-28)61-26-13-21-24(59-39(26)18-5-8-22(46)23(47)10-18)11-20(45)12-25(21)60-41-35(54)32(51)30(49)27(14-43)62-41/h2-13,16,27-28,30-38,40-43,49-56H,14-15H2,1H3,(H3-,44,45,46,47,48)/t16-,27+,28+,30+,31+,32-,33-,34-,35+,36+,37+,38-,40+,41+,42+/m0/s1	C[C@H]1[C@@H]([C@H]([C@H]([C@@H](O1)OC[C@@H]2[C@H]([C@@H]([C@H]([C@@H](O2)OC3=C([O+]=C4C=C(C=C(C4=C3)O[C@H]5[C@@H]([C@H]([C@@H]([C@H](O5)CO)O)O)O)O)C6=CC(=C(C=C6)O)O)O)O)O)O)O)OC(=O)/C=C/C7=CC=C(C=C7)O	0	NA	C16292	NA	80428	NA	NA	FALSE	0	TRUE	13	Organic compounds	Phenylpropanoids and polyketides	Flavonoids	Flavonoid glycosides	Anthocyanidin-3-O-glycosides
23724700	Peonidin-3-(p-coumaroyl)-rutinoside-5-glucoside	C43H49O22	916.264272	918.2749031	2	HSCDIYSCENTRGJ-KFKDDKPBSA-O	InChI=1S/C43H48O22/c1-17-39(65-30(48)10-5-18-3-7-20(45)8-4-18)35(53)38(56)41(59-17)58-16-29-32(50)34(52)37(55)43(64-29)62-27-14-22-24(60-40(27)19-6-9-23(47)26(11-19)57-2)12-21(46)13-25(22)61-42-36(54)33(51)31(49)28(15-44)63-42/h3-14,17,28-29,31-39,41-44,49-56H,15-16H2,1-2H3,(H2-,45,46,47,48)/t17-,28+,29+,31+,32+,33-,34-,35-,36+,37+,38+,39-,41+,42+,43+/m0/s1	C[C@H]1[C@@H]([C@H]([C@H]([C@@H](O1)OC[C@@H]2[C@H]([C@@H]([C@H]([C@@H](O2)OC3=C([O+]=C4C=C(C=C(C4=C3)O[C@H]5[C@@H]([C@H]([C@@H]([C@H](O5)CO)O)O)O)O)C6=CC(=C(C=C6)O)OC)O)O)O)O)O)OC(=O)/C=C/C7=CC=C(C=C7)O	0	NA	C16293	NA	80429	NA	NA	FALSE	0	TRUE	12	Organic compounds	Phenylpropanoids and polyketides	Flavonoids	Flavonoid glycosides	Anthocyanidin-3-O-glycosides
23724701	Delphinidin-3-(p-coumaroyl)-rutinoside-5-glucoside	C42H47O23	918.243537	920.2541676	2	YLRJRFOZRJMCAN-HELXGBBCSA-O	InChI=1S/C42H46O23/c1-15-38(65-28(48)7-4-16-2-5-18(44)6-3-16)34(54)37(57)40(59-15)58-14-27-31(51)33(53)36(56)42(64-27)62-25-12-20-23(60-39(25)17-8-21(46)29(49)22(47)9-17)10-19(45)11-24(20)61-41-35(55)32(52)30(50)26(13-43)63-41/h2-12,15,26-27,30-38,40-43,50-57H,13-14H2,1H3,(H4-,44,45,46,47,48,49)/t15-,26+,27+,30+,31+,32-,33-,34-,35+,36+,37+,38-,40+,41+,42+/m0/s1	C[C@H]1[C@@H]([C@H]([C@H]([C@@H](O1)OC[C@@H]2[C@H]([C@@H]([C@H]([C@@H](O2)OC3=C([O+]=C4C=C(C=C(C4=C3)O[C@H]5[C@@H]([C@H]([C@@H]([C@H](O5)CO)O)O)O)O)C6=CC(=C(C(=C6)O)O)O)O)O)O)O)O)OC(=O)/C=C/C7=CC=C(C=C7)O	0	HMDB0301991	C16294	NA	80430	NA	NA	FALSE	0	TRUE	14	Organic compounds	Phenylpropanoids and polyketides	Flavonoids	Flavonoid glycosides	Anthocyanidin-3-O-glycosides
9897848	Petunidin-3-(p-coumaroyl)-rutinoside-5-glucoside	C43H49O23	932.259187	934.2698177	2	BXEZTCOKOLHMKY-PJUZUSDESA-O	InChI=1S/C43H48O23/c1-16-39(66-29(48)8-5-17-3-6-19(45)7-4-17)35(54)38(57)41(60-16)59-15-28-32(51)34(53)37(56)43(65-28)63-26-13-21-23(61-40(26)18-9-22(47)30(49)25(10-18)58-2)11-20(46)12-24(21)62-42-36(55)33(52)31(50)27(14-44)64-42/h3-13,16,27-28,31-39,41-44,50-57H,14-15H2,1-2H3,(H3-,45,46,47,48,49)/t16-,27+,28+,31+,32+,33-,34-,35-,36+,37+,38+,39-,41+,42+,43+/m0/s1	C[C@H]1[C@@H]([C@H]([C@H]([C@@H](O1)OC[C@@H]2[C@H]([C@@H]([C@H]([C@@H](O2)OC3=C([O+]=C4C=C(C=C(C4=C3)O[C@H]5[C@@H]([C@H]([C@@H]([C@H](O5)CO)O)O)O)O)C6=CC(=C(C(=C6)OC)O)O)O)O)O)O)O)OC(=O)/C=C/C7=CC=C(C=C7)O	0	NA	C16295	NA	80431	NA	NA	FALSE	0	TRUE	13	Organic compounds	Phenylpropanoids and polyketides	Flavonoids	Flavonoid glycosides	Anthocyanidin-3-O-glycosides
23724702	Malvidin-3-(p-coumaroyl)-rutinoside-5-glucoside	C44H51O23	946.274837	948.2854677	2	DGGWHUCHBQNSNH-OQRRKOMRSA-O	InChI=1S/C44H50O23/c1-17-40(67-30(48)9-6-18-4-7-20(46)8-5-18)36(54)39(57)42(61-17)60-16-29-33(51)35(53)38(56)44(66-29)64-27-14-22-23(62-41(27)19-10-25(58-2)31(49)26(11-19)59-3)12-21(47)13-24(22)63-43-37(55)34(52)32(50)28(15-45)65-43/h4-14,17,28-29,32-40,42-45,50-57H,15-16H2,1-3H3,(H2-,46,47,48,49)/t17-,28+,29+,32+,33+,34-,35-,36-,37+,38+,39+,40-,42+,43+,44+/m0/s1	C[C@H]1[C@@H]([C@H]([C@H]([C@@H](O1)OC[C@@H]2[C@H]([C@@H]([C@H]([C@@H](O2)OC3=C([O+]=C4C=C(C=C(C4=C3)O[C@H]5[C@@H]([C@H]([C@@H]([C@H](O5)CO)O)O)O)O)C6=CC(=C(C(=C6)OC)O)OC)O)O)O)O)O)OC(=O)/C=C/C7=CC=C(C=C7)O	0	NA	C16296	NA	80432	NA	NA	FALSE	0	TRUE	12	Organic compounds	Phenylpropanoids and polyketides	Flavonoids	Flavonoid glycosides	Anthocyanidin-3-O-glycosides
11227154	Pelargonidin 3-O-(6-caffeoyl-beta-D-glucoside)	C30H27O13	594.13789	596.1485208	2	OUWGZZOPFVOIFO-SHPGVJHPSA-O	InChI=1S/C30H26O13/c31-16-5-3-15(4-6-16)29-23(12-18-20(34)10-17(32)11-22(18)41-29)42-30-28(39)27(38)26(37)24(43-30)13-40-25(36)8-2-14-1-7-19(33)21(35)9-14/h1-12,24,26-28,30,37-39H,13H2,(H4-,31,32,33,34,35,36)/t24-,26-,27+,28-,30-/m1/s1	C1=CC(=CC=C1C2=[O+]C3=CC(=CC(=C3C=C2O[C@H]4[C@@H]([C@H]([C@@H]([C@H](O4)COC(=O)/C=C/C5=CC(=C(C=C5)O)O)O)O)O)O)O)O	0	NA	C16297	NA	80433	NA	NA	FALSE	0	TRUE	8	Organic compounds	Phenylpropanoids and polyketides	Flavonoids	Flavonoid glycosides	Anthocyanidin-3-O-glycosides
15126294	Cyanidin 5-O-glucoside	C21H21O11	448.10111	450.1117413	2	PWORRIQTGXEXBH-GQUPQBGVSA-O	InChI=1S/C21H20O11/c22-7-16-17(27)18(28)19(29)21(32-16)31-15-5-9(23)4-14-10(15)6-13(26)20(30-14)8-1-2-11(24)12(25)3-8/h1-6,16-19,21-22,27-29H,7H2,(H3-,23,24,25,26)/t16-,17-,18+,19-,21-/m1/s1	C1=CC(=C(C=C1C2=C(C=C3C(=CC(=CC3=[O+]2)O)O[C@H]4[C@@H]([C@H]([C@@H]([C@H](O4)CO)O)O)O)O)O)O	0	NA	C16298	NA	80434	NA	NA	FALSE	0	TRUE	8	Organic compounds	Phenylpropanoids and polyketides	Flavonoids	Flavonoid glycosides	Anthocyanidin-5-O-glycosides
11972402	Malonylshisonin	C39H39O21	842.191107	844.2017381	2	HCZDGTUAMVKZNE-KMKFZPLVSA-O	InChI=1S/C39H38O21/c40-18-5-1-16(2-6-18)3-8-29(46)54-14-26-31(48)34(51)36(53)39(60-26)58-25-12-20-23(56-37(25)17-4-7-21(42)22(43)9-17)10-19(41)11-24(20)57-38-35(52)33(50)32(49)27(59-38)15-55-30(47)13-28(44)45/h1-12,26-27,31-36,38-39,48-53H,13-15H2,(H4-,40,41,42,43,44,45,46)/t26-,27-,31-,32-,33+,34+,35-,36-,38-,39-/m1/s1	C1=CC(=CC=C1/C=C/C(=O)OC[C@@H]2[C@H]([C@@H]([C@H]([C@@H](O2)OC3=C([O+]=C4C=C(C=C(C4=C3)O[C@H]5[C@@H]([C@H]([C@@H]([C@H](O5)COC(=O)CC(=O)O)O)O)O)O)C6=CC(=C(C=C6)O)O)O)O)O)O	0	NA	C16299	NA	80435	NA	NA	FALSE	0	TRUE	11	Organic compounds	Phenylpropanoids and polyketides	Flavonoids	Flavonoid glycosides	Anthocyanidin-3-O-glycosides
5312508	Stearidonic Acid	C18H28O2	276.20893	277.212285	1	JIWBIWFOSCKQMA-LTKCOYKYSA-N	InChI=1S/C18H28O2/c1-2-3-4-5-6-7-8-9-10-11-12-13-14-15-16-17-18(19)20/h3-4,6-7,9-10,12-13H,2,5,8,11,14-17H2,1H3,(H,19,20)	CC/C=C\C/C=C\C/C=C\C/C=C\CCCCC(=O)O	0	HMDB0006547	C16300	LMFA01030357	32389	NA	NA	FALSE	0	TRUE	1	Organic compounds	Lipids and lipid-like molecules	Fatty Acyls	Fatty acids and conjugates	Long-chain fatty acids
14311158	delphinidin 3-O-(6''-O-malonyl)-beta-D-glucoside	C24H23O15	550.096419	552.1070499	2	FNFHDAUGLIPVPU-XQKZCQIMSA-O	InChI=1S/C24H22O15/c25-9-3-11(26)10-5-15(23(37-14(10)4-9)8-1-12(27)19(32)13(28)2-8)38-24-22(35)21(34)20(33)16(39-24)7-36-18(31)6-17(29)30/h1-5,16,20-22,24,33-35H,6-7H2,(H5-,25,26,27,28,29,30,32)/t16-,20-,21+,22-,24-/m1/s1	C1=C(C=C(C(=C1O)O)O)C2=[O+]C3=CC(=CC(=C3C=C2O[C@H]4[C@@H]([C@H]([C@@H]([C@H](O4)COC(=O)CC(=O)O)O)O)O)O)O	0	HMDB0029247	C16301	NA	55334	NA	NA	FALSE	0	TRUE	9	Organic compounds	Phenylpropanoids and polyketides	Flavonoids	Flavonoid glycosides	Anthocyanidin-3-O-glycosides
10843319	Ternatin C5	C36H43O25	874.202066	876.2126967	2	WTWWJFYJOBVFTF-KTEHMMPASA-O	InChI=1S/C36H42O25/c37-7-18-24(45)27(48)30(51)34(59-18)56-15-1-10(2-16(23(15)44)57-35-31(52)28(49)25(46)19(8-38)60-35)33-17(5-12-13(40)3-11(39)4-14(12)55-33)58-36-32(53)29(50)26(47)20(61-36)9-54-22(43)6-21(41)42/h1-5,18-20,24-32,34-38,45-53H,6-9H2,(H3-,39,40,41,42,44)/t18-,19-,20-,24-,25-,26-,27+,28+,29+,30-,31-,32-,34-,35-,36-/m1/s1	C1=C(C=C(C(=C1O[C@H]2[C@@H]([C@H]([C@@H]([C@H](O2)CO)O)O)O)O)O[C@H]3[C@@H]([C@H]([C@@H]([C@H](O3)CO)O)O)O)C4=[O+]C5=CC(=CC(=C5C=C4O[C@H]6[C@@H]([C@H]([C@@H]([C@H](O6)COC(=O)CC(=O)O)O)O)O)O)O	0	NA	C16303	NA	55335	NA	NA	FALSE	0	TRUE	15	Organic compounds	Phenylpropanoids and polyketides	Flavonoids	Flavonoid glycosides	Anthocyanidin-3-O-glycosides
23724703	delphinidin 3-O-(6''-O-malonyl)-beta-D-glucoside-3'-O-beta-D-glucoside	C30H33O20	712.149242	714.1598733	2	YHLZPXCREROAPG-YEQKKNNOSA-O	InChI=1S/C30H32O20/c31-7-17-22(39)24(41)26(43)29(49-17)47-15-2-9(1-13(34)21(15)38)28-16(5-11-12(33)3-10(32)4-14(11)46-28)48-30-27(44)25(42)23(40)18(50-30)8-45-20(37)6-19(35)36/h1-5,17-18,22-27,29-31,39-44H,6-8H2,(H4-,32,33,34,35,36,38)/t17-,18-,22-,23-,24+,25+,26-,27-,29-,30-/m1/s1	C1=C(C=C(C(=C1O)O)O[C@H]2[C@@H]([C@H]([C@@H]([C@H](O2)CO)O)O)O)C3=[O+]C4=CC(=CC(=C4C=C3O[C@H]5[C@@H]([C@H]([C@@H]([C@H](O5)COC(=O)CC(=O)O)O)O)O)O)O	0	NA	C16304	NA	55336	NA	NA	FALSE	0	TRUE	12	Organic compounds	Phenylpropanoids and polyketides	Flavonoids	Flavonoid glycosides	Anthocyanidin-3-O-glycosides
23724704	Pelargonidin 3-O-sophoroside	C27H31O15	594.159019	596.1696501	2	HASVPNDDKSXPGU-WGNLCONDSA-O	InChI=1S/C27H30O15/c28-8-17-19(33)21(35)23(37)26(40-17)42-25-22(36)20(34)18(9-29)41-27(25)39-16-7-13-14(32)5-12(31)6-15(13)38-24(16)10-1-3-11(30)4-2-10/h1-7,17-23,25-29,33-37H,8-9H2,(H2-,30,31,32)/t17-,18-,19-,20-,21+,22+,23-,25-,26+,27-/m1/s1	C1=CC(=CC=C1C2=[O+]C3=CC(=CC(=C3C=C2O[C@H]4[C@@H]([C@H]([C@@H]([C@H](O4)CO)O)O)O[C@H]5[C@@H]([C@H]([C@@H]([C@H](O5)CO)O)O)O)O)O)O	0	NA	C16305	NA	134007	NA	NA	FALSE	0	TRUE	10	Organic compounds	Phenylpropanoids and polyketides	Flavonoids	Flavonoid glycosides	Anthocyanidin-3-O-glycosides
11169452	cyanidin 3-O-sophoroside	C27H31O16	610.153934	612.1645648	2	SXYMMDGPXYVCER-WGNLCONDSA-O	InChI=1S/C27H30O16/c28-7-17-19(34)21(36)23(38)26(41-17)43-25-22(37)20(35)18(8-29)42-27(25)40-16-6-11-13(32)4-10(30)5-15(11)39-24(16)9-1-2-12(31)14(33)3-9/h1-6,17-23,25-29,34-38H,7-8H2,(H3-,30,31,32,33)/t17-,18-,19-,20-,21+,22+,23-,25-,26+,27-/m1/s1	C1=CC(=C(C=C1C2=[O+]C3=CC(=CC(=C3C=C2O[C@H]4[C@@H]([C@H]([C@@H]([C@H](O4)CO)O)O)O[C@H]5[C@@H]([C@H]([C@@H]([C@H](O5)CO)O)O)O)O)O)O)O	0	NA	C16306	NA	80438	NA	NA	FALSE	0	TRUE	11	Organic compounds	Phenylpropanoids and polyketides	Flavonoids	Flavonoid glycosides	Anthocyanidin-3-O-glycosides
23724705	Delphinidin 3-O-sophoroside	C27H31O17	626.148849	628.1594794	2	UYLDMCQVSGIZMI-ROOKUYIKSA-O	InChI=1S/C27H30O17/c28-6-16-19(35)21(37)23(39)26(42-16)44-25-22(38)20(36)17(7-29)43-27(25)41-15-5-10-11(31)3-9(30)4-14(10)40-24(15)8-1-12(32)18(34)13(33)2-8/h1-5,16-17,19-23,25-29,35-39H,6-7H2,(H4-,30,31,32,33,34)/t16-,17-,19-,20-,21+,22+,23-,25-,26+,27-/m1/s1	C1=C(C=C(C(=C1O)O)O)C2=[O+]C3=CC(=CC(=C3C=C2O[C@H]4[C@@H]([C@H]([C@@H]([C@H](O4)CO)O)O)O[C@H]5[C@@H]([C@H]([C@@H]([C@H](O5)CO)O)O)O)O)O	0	NA	C16307	NA	80439	NA	NA	FALSE	0	TRUE	12	Organic compounds	Phenylpropanoids and polyketides	Flavonoids	Flavonoid glycosides	Anthocyanidin-3-O-glycosides
5283028	Traumatic Acid	C12H20O4	228.136159	229.139514	1	MAZWDMBCPDUFDJ-VQHVLOKHSA-N	InChI=1S/C12H20O4/c13-11(14)9-7-5-3-1-2-4-6-8-10-12(15)16/h7,9H,1-6,8,10H2,(H,13,14)(H,15,16)	C(CCCCC(=O)O)CCC/C=C/C(=O)O	0	HMDB0000933	C16308	LMFA01170002	545687	NA	NA	FALSE	0	TRUE	2	Organic compounds	Lipids and lipid-like molecules	Fatty Acyls	Fatty acids and conjugates	Medium-chain fatty acids
5312889	Traumatin	C12H20O3	212.141244	213.1445993	1	INMKWUNQKOWGEZ-VQHVLOKHSA-N	InChI=1S/C12H20O3/c13-11-9-7-5-3-1-2-4-6-8-10-12(14)15/h7,9,11H,1-6,8,10H2,(H,14,15)	C(CCCCC(=O)O)CCC/C=C/C=O	0	HMDB0037326	C16309	LMFA01060093	19144	NA	NA	FALSE	0	TRUE	1	Organic compounds	Lipids and lipid-like molecules	Fatty Acyls	Fatty acids and conjugates	Medium-chain fatty acids
643941	3-Hexenal, (3Z)-	C6H10O	98.073165	99.07651978	1	GXANMBISFKBPEX-ARJAWSKDSA-N	InChI=1S/C6H10O/c1-2-3-4-5-6-7/h3-4,6H,2,5H2,1H3	CC/C=C\CC=O	0	HMDB0031498	C16310	LMFA06000110	23292	CIS-3-HEXENAL	NA	FALSE	0	FALSE	0	Organic compounds	Organic oxygen compounds	Organooxygen compounds	Carbonyl compounds	Medium-chain aldehydes
9548789	12-oxo-9Z-dodecenoic acid	C12H20O3	212.141244	213.1445993	1	KIHXTOVLSZRTHJ-ALCCZGGFSA-N	InChI=1S/C12H20O3/c13-11-9-7-5-3-1-2-4-6-8-10-12(14)15/h5,7,11H,1-4,6,8-10H2,(H,14,15)	C(CCC/C=C\CC=O)CCCC(=O)O	0	NA	C16311	LMFA01060167	19143	NA	NA	FALSE	0	TRUE	1	Organic compounds	Lipids and lipid-like molecules	Fatty Acyls	Fatty acids and conjugates	Medium-chain fatty acids
10100906	Delphinidin 3,5-diglucoside	C27H31O17	626.148849	628.1594794	2	XCTGXGVGJYACEI-LCENJUANSA-O	InChI=1S/C27H30O17/c28-6-16-19(34)21(36)23(38)26(43-16)41-14-4-9(30)3-13-10(14)5-15(25(40-13)8-1-11(31)18(33)12(32)2-8)42-27-24(39)22(37)20(35)17(7-29)44-27/h1-5,16-17,19-24,26-29,34-39H,6-7H2,(H3-,30,31,32,33)/t16-,17-,19-,20-,21+,22+,23-,24-,26-,27-/m1/s1	C1=C(C=C(C(=C1O)O)O)C2=C(C=C3C(=CC(=CC3=[O+]2)O)O[C@H]4[C@@H]([C@H]([C@@H]([C@H](O4)CO)O)O)O)O[C@H]5[C@@H]([C@H]([C@@H]([C@H](O5)CO)O)O)O	0	HMDB0030693	C16312	NA	55455	NA	NA	FALSE	0	TRUE	12	Organic compounds	Phenylpropanoids and polyketides	Flavonoids	Flavonoid glycosides	Anthocyanidin-3-O-glycosides
23724706	Delphinidin 3-glucoside 5-caffoyl-glucoside	C36H37O20	788.180543	790.1911734	2	IKPXCKVGTSPZDV-QHVGLBQHSA-O	InChI=1S/C36H36O20/c37-11-24-28(45)30(47)32(49)36(55-24)54-23-10-16-21(52-34(23)14-6-19(41)27(44)20(42)7-14)8-15(38)9-22(16)53-35-33(50)31(48)29(46)25(56-35)12-51-26(43)4-2-13-1-3-17(39)18(40)5-13/h1-10,24-25,28-33,35-37,45-50H,11-12H2,(H5-,38,39,40,41,42,43,44)/t24-,25-,28-,29-,30+,31+,32-,33-,35-,36-/m1/s1	C1=CC(=C(C=C1/C=C/C(=O)OC[C@@H]2[C@H]([C@@H]([C@H]([C@@H](O2)OC3=CC(=CC4=[O+]C(=C(C=C34)O[C@H]5[C@@H]([C@H]([C@@H]([C@H](O5)CO)O)O)O)C6=CC(=C(C(=C6)O)O)O)O)O)O)O)O)O	0	NA	C16313	NA	80440	NA	NA	FALSE	0	TRUE	13	Organic compounds	Phenylpropanoids and polyketides	Flavonoids	Flavonoid glycosides	Anthocyanidin-3-O-glycosides
23724707	Delphinidin 3,5,3'-triglucoside	C33H41O22	788.201672	790.2123028	2	YDAVXGXZAIUFTB-KCRRSQHJSA-O	InChI=1S/C33H40O22/c34-6-17-21(40)24(43)27(46)31(53-17)50-14-4-10(37)3-13-11(14)5-16(52-33-29(48)26(45)23(42)19(8-36)55-33)30(49-13)9-1-12(38)20(39)15(2-9)51-32-28(47)25(44)22(41)18(7-35)54-32/h1-5,17-19,21-29,31-36,40-48H,6-8H2,(H2-,37,38,39)/t17-,18-,19-,21-,22-,23-,24+,25+,26+,27-,28-,29-,31-,32-,33-/m1/s1	C1=C(C=C(C(=C1O)O)O[C@H]2[C@@H]([C@H]([C@@H]([C@H](O2)CO)O)O)O)C3=C(C=C4C(=CC(=CC4=[O+]3)O)O[C@H]5[C@@H]([C@H]([C@@H]([C@H](O5)CO)O)O)O)O[C@H]6[C@@H]([C@H]([C@@H]([C@H](O6)CO)O)O)O	0	NA	C16314	NA	55456	NA	NA	FALSE	0	TRUE	15	Organic compounds	Phenylpropanoids and polyketides	Flavonoids	Flavonoid glycosides	Anthocyanidin-3-O-glycosides
5492231	Delphinidin 3-rutinoside	C27H31O16	610.153934	612.1645648	2	PLKUTZNSKRWCCA-LTSKFBHWSA-O	InChI=1S/C27H30O16/c1-8-18(32)21(35)23(37)26(40-8)39-7-17-20(34)22(36)24(38)27(43-17)42-16-6-11-12(29)4-10(28)5-15(11)41-25(16)9-2-13(30)19(33)14(31)3-9/h2-6,8,17-18,20-24,26-27,32,34-38H,7H2,1H3,(H4-,28,29,30,31,33)/t8-,17+,18-,20+,21+,22-,23+,24+,26+,27+/m0/s1	C[C@H]1[C@@H]([C@H]([C@H]([C@@H](O1)OC[C@@H]2[C@H]([C@@H]([C@H]([C@@H](O2)OC3=CC4=C(C=C(C=C4[O+]=C3C5=CC(=C(C(=C5)O)O)O)O)O)O)O)O)O)O)O	0	HMDB0038001	C16315	NA	80441	NA	NA	FALSE	0	TRUE	11	Organic compounds	Phenylpropanoids and polyketides	Flavonoids	Flavonoid glycosides	Anthocyanidin-3-O-glycosides
16061072	(9Z,11E,13S,15Z)-13-Hydroxyoctadeca-9,11,15-trienoic acid	C18H30O3	294.219495	295.2228497	1	KLLGGGQNRTVBSU-FQSPHKRJSA-N	InChI=1S/C18H30O3/c1-2-3-11-14-17(19)15-12-9-7-5-4-6-8-10-13-16-18(20)21/h3,7,9,11-12,15,17,19H,2,4-6,8,10,13-14,16H2,1H3,(H,20,21)/t17-/m0/s1	CC/C=C\C[C@@H](/C=C/C=C\CCCCCCCC(=O)O)O	0	HMDB0244523	C16316	LMFA02000051	80442	NA	NA	FALSE	0	TRUE	2	Organic compounds	Lipids and lipid-like molecules	Fatty Acyls	Fatty acids and conjugates	Long-chain fatty acids
7251183	(+)-7-iso-Jasmonic acid	C12H18O3	210.125594	211.1289493	1	ZNJFBWYDHIGLCU-QKMQQOOLSA-N	InChI=1S/C12H18O3/c1-2-3-4-5-10-9(8-12(14)15)6-7-11(10)13/h3-4,9-10H,2,5-8H2,1H3,(H,14,15)/t9-,10+/m1/s1	CC/C=C\C[C@H]1[C@H](CCC1=O)CC(=O)O	0	HMDB0303804	C16317	LMFA02020003	18435	NA	NA	FALSE	0	TRUE	1	Organic compounds	Lipids and lipid-like molecules	Fatty Acyls	Lineolic acids and derivatives	Jasmonic acids
6427970	(3R,7S)-Methyl jasmonate	C13H20O3	224.141244	225.1445993	1	GEWDNTWNSAZUDX-KWKBKKAHSA-N	InChI=1S/C13H20O3/c1-3-4-5-6-11-10(7-8-12(11)14)9-13(15)16-2/h4-5,10-11H,3,6-9H2,1-2H3/t10-,11+/m1/s1	CC/C=C\C[C@H]1[C@H](CCC1=O)CC(=O)OC	0	HMDB0301800	C16318	LMFA02020016	25242	NA	NA	FALSE	0	FALSE	0	Organic compounds	Lipids and lipid-like molecules	Fatty Acyls	Lineolic acids and derivatives	Jasmonic acids
23724709	Etherolenic acid	C18H28O3	292.203845	293.2071996	1	QWRJRLCIDLDGLM-GTTHPXIQSA-N	InChI=1S/C18H28O3/c1-2-3-4-13-16-21-17-14-11-9-7-5-6-8-10-12-15-18(19)20/h3-4,9,11,13-14,16-17H,2,5-8,10,12,15H2,1H3,(H,19,20)	CC/C=C\C=C\O/C=C/C=C\CCCCCCCC(=O)O	0	NA	C16319	LMFA10000003	80443	NA	NA	FALSE	0	TRUE	1	Organic compounds	Organic acids and derivatives	Hydroxy acids and derivatives	Medium-chain hydroxy acids and derivatives	Medium-chain hydroxy acids and derivatives
6441679	Colnelenic acid	C18H28O3	292.203845	293.2071996	1	OYKAXBUWOIRLGF-VMBRNALUSA-N	InChI=1S/C18H28O3/c1-2-3-4-5-7-10-13-16-21-17-14-11-8-6-9-12-15-18(19)20/h3-4,7,10,13-14,16-17H,2,5-6,8-9,11-12,15H2,1H3,(H,19,20)	CC/C=C\C/C=C\C=C\O/C=C/CCCCCCC(=O)O	0	HMDB0030996	C16320	LMFA10000002	60959	NA	NA	FALSE	0	TRUE	1	Organic compounds	Organic acids and derivatives	Hydroxy acids and derivatives	Medium-chain hydroxy acids and derivatives	Medium-chain hydroxy acids and derivatives
6450029	(9S,10E,12Z,15Z)-9-hydroperoxyoctadeca-10,12,15-trienoic acid	C18H30O4	310.214409	311.2177643	1	RWKJTIHNYSIIHW-MEBVTJQTSA-N	InChI=1S/C18H30O4/c1-2-3-4-5-6-8-11-14-17(22-21)15-12-9-7-10-13-16-18(19)20/h3-4,6,8,11,14,17,21H,2,5,7,9-10,12-13,15-16H2,1H3,(H,19,20)/t17-/m1/s1	CC/C=C\C/C=C\C=C\[C@H](CCCCCCCC(=O)O)OO	0	NA	C16321	LMFA02000018	60961	NA	NA	FALSE	0	TRUE	1	Organic compounds	Lipids and lipid-like molecules	Fatty Acyls	Fatty acids and conjugates	Long-chain fatty acids
75704	9-Oxononanoic acid	C9H16O3	172.109944	173.1132992	1	WLGDDELKYAWBBL-UHFFFAOYSA-N	InChI=1S/C9H16O3/c10-8-6-4-2-1-3-5-7-9(11)12/h8H,1-7H2,(H,11,12)	C(CCCC=O)CCCC(=O)O	0	HMDB0094711	C16322	LMFA01060160	78700	NA	NA	FALSE	0	TRUE	1	Organic compounds	Lipids and lipid-like molecules	Fatty Acyls	Fatty acids and conjugates	Medium-chain fatty acids
5352808	(3Z,6Z)-Nona-3,6-dienal	C9H14O	138.104465	139.1078199	1	FIDBXHOCOXRPRO-CWWKMNTPSA-N	InChI=1S/C9H14O/c1-2-3-4-5-6-7-8-9-10/h3-4,6-7,9H,2,5,8H2,1H3	CC/C=C\C/C=C\CC=O	0	HMDB0031152	C16323	NA	80444	CPD-8685	NA	FALSE	0	FALSE	0	Organic compounds	Organic oxygen compounds	Organooxygen compounds	Carbonyl compounds	Medium-chain aldehydes
23724711	9,10-Epoxyoctadecatrienoic acid	C18H28O3	292.203845	293.2071996	1	AAJODOMQIUQTFG-XAICKWAHSA-N	InChI=1S/C18H28O3/c1-2-3-4-5-7-10-13-16-17(21-16)14-11-8-6-9-12-15-18(19)20/h3-4,7,10,13,17H,2,5-6,8-9,11-12,14-15H2,1H3,(H,19,20)	CC/C=C\C/C=C\C=C/1\C(O1)CCCCCCCC(=O)O	0	NA	C16324	NA	80445	NA	NA	FALSE	0	TRUE	1	Organic compounds	Organic acids and derivatives	Hydroxy acids and derivatives	Medium-chain hydroxy acids and derivatives	Medium-chain hydroxy acids and derivatives
23724712	10-Oxo-11,15-phytodienoic acid	C18H28O3	292.203845	293.2071996	1	IYEHRWJNUWAXAD-JMTMCXQRSA-N	InChI=1S/C18H28O3/c1-2-3-7-10-15-13-14-17(19)16(15)11-8-5-4-6-9-12-18(20)21/h3,7,13-16H,2,4-6,8-12H2,1H3,(H,20,21)/t15-,16-/m0/s1	CC/C=C\C[C@H]1C=CC(=O)[C@H]1CCCCCCCC(=O)O	0	NA	C16325	NA	80446	NA	NA	FALSE	0	TRUE	1	Organic compounds	Lipids and lipid-like molecules	Fatty Acyls	Fatty acids and conjugates	Carbocyclic fatty acids
6439873	9-Hydroxy-10,12,15-octadecatrienoic acid	C18H30O3	294.219495	295.2228497	1	RIGGEAZDTKMXSI-MEBVTJQTSA-N	InChI=1S/C18H30O3/c1-2-3-4-5-6-8-11-14-17(19)15-12-9-7-10-13-16-18(20)21/h3-4,6,8,11,14,17,19H,2,5,7,9-10,12-13,15-16H2,1H3,(H,20,21)/t17-/m1/s1	CC/C=C\C/C=C\C=C\[C@H](CCCCCCCC(=O)O)O	0	HMDB0247705	C16326	LMFA02000024	80447	NA	NA	FALSE	0	TRUE	2	Organic compounds	Lipids and lipid-like molecules	Fatty Acyls	Fatty acids and conjugates	Long-chain fatty acids
71448908	S-[2-[3-[[(2R)-4-[[[(2R,3S,4R,5R)-5-(6-aminopurin-9-yl)-4-hydroxy-3-phosphonooxyoxolan-2-yl]methoxy-hydroxyphosphoryl]oxy-hydroxyphosphoryl]oxy-2-hydroxy-3,3-dimethylbutanoyl]amino]propanoylamino]ethyl] 8-[(1S,2S)-3-oxo-2-[(Z)-pent-2-enyl]cyclopentyl]octanethioate	C39H64N7O18P3S	1043.32414	1044.327495	1	JZIQDJLBFKTBAK-LLHOYASASA-N	InChI=1S/C39H64N7O18P3S/c1-4-5-9-13-26-25(15-16-27(26)47)12-10-7-6-8-11-14-30(49)68-20-19-41-29(48)17-18-42-37(52)34(51)39(2,3)22-61-67(58,59)64-66(56,57)60-21-28-33(63-65(53,54)55)32(50)38(62-28)46-24-45-31-35(40)43-23-44-36(31)46/h5,9,23-26,28,32-34,38,50-51H,4,6-8,10-22H2,1-3H3,(H,41,48)(H,42,52)(H,56,57)(H,58,59)(H2,40,43,44)(H2,53,54,55)/t25-,26-,28+,32+,33+,34-,38+/m0/s1	CC/C=C\C[C@H]1[C@H](CCC1=O)CCCCCCCC(=O)SCCNC(=O)CCNC(=O)[C@@H](C(C)(C)COP(=O)(O)OP(=O)(O)OC[C@@H]2[C@H]([C@H]([C@@H](O2)N3C=NC4=C(N=CN=C43)N)O)OP(=O)(O)O)O	0	NA	C16327	NA	NA	NA	NA	FALSE	3	TRUE	2	Organic compounds	Lipids and lipid-like molecules	Fatty Acyls	Fatty acyl thioesters	Acyl CoAs
71448909	S-[2-[3-[[(2R)-4-[[[(2R,3S,4R,5R)-5-(6-aminopurin-9-yl)-4-hydroxy-3-phosphonooxyoxolan-2-yl]methoxy-hydroxyphosphoryl]oxy-hydroxyphosphoryl]oxy-2-hydroxy-3,3-dimethylbutanoyl]amino]propanoylamino]ethyl] (E)-8-[(1S,2S)-3-oxo-2-[(Z)-pent-2-enyl]cyclopentyl]oct-2-enethioate	C39H62N7O18P3S	1041.30849	1042.311845	1	WDBPMRZYBZCIQE-DZXUBONNSA-N	InChI=1S/C39H62N7O18P3S/c1-4-5-9-13-26-25(15-16-27(26)47)12-10-7-6-8-11-14-30(49)68-20-19-41-29(48)17-18-42-37(52)34(51)39(2,3)22-61-67(58,59)64-66(56,57)60-21-28-33(63-65(53,54)55)32(50)38(62-28)46-24-45-31-35(40)43-23-44-36(31)46/h5,9,11,14,23-26,28,32-34,38,50-51H,4,6-8,10,12-13,15-22H2,1-3H3,(H,41,48)(H,42,52)(H,56,57)(H,58,59)(H2,40,43,44)(H2,53,54,55)/t25-,26-,28+,32+,33+,34-,38+/m0/s1	CC/C=C\C[C@H]1[C@H](CCC1=O)CCCCC/C=C/C(=O)SCCNC(=O)CCNC(=O)[C@@H](C(C)(C)COP(=O)(O)OP(=O)(O)OC[C@@H]2[C@H]([C@H]([C@@H](O2)N3C=NC4=C(N=CN=C43)N)O)OP(=O)(O)O)O	0	NA	C16328	NA	NA	NA	NA	FALSE	3	TRUE	2	Organic compounds	Lipids and lipid-like molecules	Fatty Acyls	Fatty acyl thioesters	Acyl CoAs
71448910	S-[2-[3-[[(2R)-4-[[[(2R,3S,4R,5R)-5-(6-aminopurin-9-yl)-4-hydroxy-3-phosphonooxyoxolan-2-yl]methoxy-hydroxyphosphoryl]oxy-hydroxyphosphoryl]oxy-2-hydroxy-3,3-dimethylbutanoyl]amino]propanoylamino]ethyl] 3-hydroxy-8-[(1S,2S)-3-oxo-2-[(Z)-pent-2-enyl]cyclopentyl]octanethioate	C39H64N7O19P3S	1059.319055	1060.32241	1	PDDHCVXPABQISO-VKZQHDIOSA-N	InChI=1S/C39H64N7O19P3S/c1-4-5-7-12-26-24(13-14-27(26)48)10-8-6-9-11-25(47)19-30(50)69-18-17-41-29(49)15-16-42-37(53)34(52)39(2,3)21-62-68(59,60)65-67(57,58)61-20-28-33(64-66(54,55)56)32(51)38(63-28)46-23-45-31-35(40)43-22-44-36(31)46/h5,7,22-26,28,32-34,38,47,51-52H,4,6,8-21H2,1-3H3,(H,41,49)(H,42,53)(H,57,58)(H,59,60)(H2,40,43,44)(H2,54,55,56)/t24-,25?,26-,28+,32+,33+,34-,38+/m0/s1	CC/C=C\C[C@H]1[C@H](CCC1=O)CCCCCC(CC(=O)SCCNC(=O)CCNC(=O)[C@@H](C(C)(C)COP(=O)(O)OP(=O)(O)OC[C@@H]2[C@H]([C@H]([C@@H](O2)N3C=NC4=C(N=CN=C43)N)O)OP(=O)(O)O)O)O	0	NA	C16329	NA	NA	NA	NA	FALSE	3	TRUE	3	Organic compounds	Lipids and lipid-like molecules	Fatty Acyls	Fatty acyl thioesters	Acyl CoAs
71448911	S-[2-[3-[[(2R)-4-[[[(2R,3S,4R,5R)-5-(6-aminopurin-9-yl)-4-hydroxy-3-phosphonooxyoxolan-2-yl]methoxy-hydroxyphosphoryl]oxy-hydroxyphosphoryl]oxy-2-hydroxy-3,3-dimethylbutanoyl]amino]propanoylamino]ethyl] 3-oxo-8-[(1S,2S)-3-oxo-2-[(Z)-pent-2-enyl]cyclopentyl]octanethioate	C39H62N7O19P3S	1057.303405	1058.30676	1	YYCCMACTOAJGGW-OZVHGMPNSA-N	InChI=1S/C39H62N7O19P3S/c1-4-5-7-12-26-24(13-14-27(26)48)10-8-6-9-11-25(47)19-30(50)69-18-17-41-29(49)15-16-42-37(53)34(52)39(2,3)21-62-68(59,60)65-67(57,58)61-20-28-33(64-66(54,55)56)32(51)38(63-28)46-23-45-31-35(40)43-22-44-36(31)46/h5,7,22-24,26,28,32-34,38,51-52H,4,6,8-21H2,1-3H3,(H,41,49)(H,42,53)(H,57,58)(H,59,60)(H2,40,43,44)(H2,54,55,56)/t24-,26-,28+,32+,33+,34-,38+/m0/s1	CC/C=C\C[C@H]1[C@H](CCC1=O)CCCCCC(=O)CC(=O)SCCNC(=O)CCNC(=O)[C@@H](C(C)(C)COP(=O)(O)OP(=O)(O)OC[C@@H]2[C@H]([C@H]([C@@H](O2)N3C=NC4=C(N=CN=C43)N)O)OP(=O)(O)O)O	0	HMDB0060377	C16330	NA	NA	NA	NA	FALSE	3	TRUE	2	Organic compounds	Lipids and lipid-like molecules	Fatty Acyls	Fatty acyl thioesters	3-oxo-acyl CoAs
71448912	6-{(1S,2S)-3-oxo-2-[(2Z)-pent-2-en-1-yl]cyclopentyl}hexanoyl-coenzyme A	C37H60N7O18P3S	1015.29284	1016.296195	1	VWFUYQVGVAEVNH-WZGLBKMISA-N	InChI=1S/C37H60N7O18P3S/c1-4-5-7-11-24-23(13-14-25(24)45)10-8-6-9-12-28(47)66-18-17-39-27(46)15-16-40-35(50)32(49)37(2,3)20-59-65(56,57)62-64(54,55)58-19-26-31(61-63(51,52)53)30(48)36(60-26)44-22-43-29-33(38)41-21-42-34(29)44/h5,7,21-24,26,30-32,36,48-49H,4,6,8-20H2,1-3H3,(H,39,46)(H,40,50)(H,54,55)(H,56,57)(H2,38,41,42)(H2,51,52,53)/t23-,24-,26+,30+,31+,32-,36+/m0/s1	CC/C=C\C[C@H]1[C@H](CCC1=O)CCCCCC(=O)SCCNC(=O)CCNC(=O)[C@@H](C(C)(C)COP(=O)(O)OP(=O)(O)OC[C@@H]2[C@H]([C@H]([C@@H](O2)N3C=NC4=C(N=CN=C43)N)O)OP(=O)(O)O)O	0	NA	C16331	NA	139105	NA	NA	FALSE	3	TRUE	2	Organic compounds	Lipids and lipid-like molecules	Fatty Acyls	Fatty acyl thioesters	Acyl CoAs
71448913	S-[2-[3-[[(2R)-4-[[[(2R,3S,4R,5R)-5-(6-aminopurin-9-yl)-4-hydroxy-3-phosphonooxyoxolan-2-yl]methoxy-hydroxyphosphoryl]oxy-hydroxyphosphoryl]oxy-2-hydroxy-3,3-dimethylbutanoyl]amino]propanoylamino]ethyl] (E)-6-[(1S,2S)-3-oxo-2-[(Z)-pent-2-enyl]cyclopentyl]hex-2-enethioate	C37H58N7O18P3S	1013.27719	1014.280545	1	IEENEQSEOWXDQK-DIOAFZBUSA-N	InChI=1S/C37H58N7O18P3S/c1-4-5-7-11-24-23(13-14-25(24)45)10-8-6-9-12-28(47)66-18-17-39-27(46)15-16-40-35(50)32(49)37(2,3)20-59-65(56,57)62-64(54,55)58-19-26-31(61-63(51,52)53)30(48)36(60-26)44-22-43-29-33(38)41-21-42-34(29)44/h5,7,9,12,21-24,26,30-32,36,48-49H,4,6,8,10-11,13-20H2,1-3H3,(H,39,46)(H,40,50)(H,54,55)(H,56,57)(H2,38,41,42)(H2,51,52,53)/t23-,24-,26+,30+,31+,32-,36+/m0/s1	CC/C=C\C[C@H]1[C@H](CCC1=O)CCC/C=C/C(=O)SCCNC(=O)CCNC(=O)[C@@H](C(C)(C)COP(=O)(O)OP(=O)(O)OC[C@@H]2[C@H]([C@H]([C@@H](O2)N3C=NC4=C(N=CN=C43)N)O)OP(=O)(O)O)O	0	NA	C16332	NA	NA	NA	NA	FALSE	3	TRUE	2	Organic compounds	Lipids and lipid-like molecules	Fatty Acyls	Fatty acyl thioesters	Acyl CoAs
71448914	S-[2-[3-[[(2R)-4-[[[(2R,3S,4R,5R)-5-(6-aminopurin-9-yl)-4-hydroxy-3-phosphonooxyoxolan-2-yl]methoxy-hydroxyphosphoryl]oxy-hydroxyphosphoryl]oxy-2-hydroxy-3,3-dimethylbutanoyl]amino]propanoylamino]ethyl] 3-hydroxy-6-[(1S,2S)-3-oxo-2-[(Z)-pent-2-enyl]cyclopentyl]hexanethioate	C37H60N7O19P3S	1031.287755	1032.29111	1	OMDQVIUYDJAWHX-GCCFKKQCSA-N	InChI=1S/C37H60N7O19P3S/c1-4-5-6-10-24-22(11-12-25(24)46)8-7-9-23(45)17-28(48)67-16-15-39-27(47)13-14-40-35(51)32(50)37(2,3)19-60-66(57,58)63-65(55,56)59-18-26-31(62-64(52,53)54)30(49)36(61-26)44-21-43-29-33(38)41-20-42-34(29)44/h5-6,20-24,26,30-32,36,45,49-50H,4,7-19H2,1-3H3,(H,39,47)(H,40,51)(H,55,56)(H,57,58)(H2,38,41,42)(H2,52,53,54)/t22-,23?,24-,26+,30+,31+,32-,36+/m0/s1	CC/C=C\C[C@H]1[C@H](CCC1=O)CCCC(CC(=O)SCCNC(=O)CCNC(=O)[C@@H](C(C)(C)COP(=O)(O)OP(=O)(O)OC[C@@H]2[C@H]([C@H]([C@@H](O2)N3C=NC4=C(N=CN=C43)N)O)OP(=O)(O)O)O)O	0	NA	C16333	NA	NA	NA	NA	FALSE	3	TRUE	3	Organic compounds	Lipids and lipid-like molecules	Fatty Acyls	Fatty acyl thioesters	Acyl CoAs
71448915	S-[2-[3-[[(2R)-4-[[[(2R,3S,4R,5R)-5-(6-aminopurin-9-yl)-4-hydroxy-3-phosphonooxyoxolan-2-yl]methoxy-hydroxyphosphoryl]oxy-hydroxyphosphoryl]oxy-2-hydroxy-3,3-dimethylbutanoyl]amino]propanoylamino]ethyl] 3-oxo-6-[(1S,2S)-3-oxo-2-[(Z)-pent-2-enyl]cyclopentyl]hexanethioate	C37H58N7O19P3S	1029.272105	1030.27546	1	ADGIRVMSHGGGHU-AZVXSVFWSA-N	InChI=1S/C37H58N7O19P3S/c1-4-5-6-10-24-22(11-12-25(24)46)8-7-9-23(45)17-28(48)67-16-15-39-27(47)13-14-40-35(51)32(50)37(2,3)19-60-66(57,58)63-65(55,56)59-18-26-31(62-64(52,53)54)30(49)36(61-26)44-21-43-29-33(38)41-20-42-34(29)44/h5-6,20-22,24,26,30-32,36,49-50H,4,7-19H2,1-3H3,(H,39,47)(H,40,51)(H,55,56)(H,57,58)(H2,38,41,42)(H2,52,53,54)/t22-,24-,26+,30+,31+,32-,36+/m0/s1	CC/C=C\C[C@H]1[C@H](CCC1=O)CCCC(=O)CC(=O)SCCNC(=O)CCNC(=O)[C@@H](C(C)(C)COP(=O)(O)OP(=O)(O)OC[C@@H]2[C@H]([C@H]([C@@H](O2)N3C=NC4=C(N=CN=C43)N)O)OP(=O)(O)O)O	0	HMDB0060376	C16334	NA	NA	NA	NA	FALSE	3	TRUE	2	Organic compounds	Lipids and lipid-like molecules	Fatty Acyls	Fatty acyl thioesters	3-oxo-acyl CoAs
71448916	S-[2-[3-[[(2R)-4-[[[(2R,3S,4R,5R)-5-(6-aminopurin-9-yl)-4-hydroxy-3-phosphonooxyoxolan-2-yl]methoxy-hydroxyphosphoryl]oxy-hydroxyphosphoryl]oxy-2-hydroxy-3,3-dimethylbutanoyl]amino]propanoylamino]ethyl] 4-[(1S,2S)-3-oxo-2-[(Z)-pent-2-enyl]cyclopentyl]butanethioate	C35H56N7O18P3S	987.26154	988.264895	1	YYUZYSVPFVOYLB-RGUWMICCSA-N	InChI=1S/C35H56N7O18P3S/c1-4-5-6-9-22-21(11-12-23(22)43)8-7-10-26(45)64-16-15-37-25(44)13-14-38-33(48)30(47)35(2,3)18-57-63(54,55)60-62(52,53)56-17-24-29(59-61(49,50)51)28(46)34(58-24)42-20-41-27-31(36)39-19-40-32(27)42/h5-6,19-22,24,28-30,34,46-47H,4,7-18H2,1-3H3,(H,37,44)(H,38,48)(H,52,53)(H,54,55)(H2,36,39,40)(H2,49,50,51)/t21-,22-,24+,28+,29+,30-,34+/m0/s1	CC/C=C\C[C@H]1[C@H](CCC1=O)CCCC(=O)SCCNC(=O)CCNC(=O)[C@@H](C(C)(C)COP(=O)(O)OP(=O)(O)OC[C@@H]2[C@H]([C@H]([C@@H](O2)N3C=NC4=C(N=CN=C43)N)O)OP(=O)(O)O)O	0	NA	C16335	NA	NA	NA	NA	FALSE	3	TRUE	2	Organic compounds	Lipids and lipid-like molecules	Fatty Acyls	Fatty acyl thioesters	Acyl CoAs
71448917	S-[2-[3-[[(2R)-4-[[[(2R,3S,4R,5R)-5-(6-aminopurin-9-yl)-4-hydroxy-3-phosphonooxyoxolan-2-yl]methoxy-hydroxyphosphoryl]oxy-hydroxyphosphoryl]oxy-2-hydroxy-3,3-dimethylbutanoyl]amino]propanoylamino]ethyl] (E)-4-[(1R,2S)-3-oxo-2-[(Z)-pent-2-enyl]cyclopentyl]but-2-enethioate	C35H54N7O18P3S	985.24589	986.2492449	1	QSAQFDYWYNLXEC-GUQXGGMCSA-N	InChI=1S/C35H54N7O18P3S/c1-4-5-6-9-22-21(11-12-23(22)43)8-7-10-26(45)64-16-15-37-25(44)13-14-38-33(48)30(47)35(2,3)18-57-63(54,55)60-62(52,53)56-17-24-29(59-61(49,50)51)28(46)34(58-24)42-20-41-27-31(36)39-19-40-32(27)42/h5-7,10,19-22,24,28-30,34,46-47H,4,8-9,11-18H2,1-3H3,(H,37,44)(H,38,48)(H,52,53)(H,54,55)(H2,36,39,40)(H2,49,50,51)/t21-,22-,24+,28+,29+,30-,34+/m0/s1	CC/C=C\C[C@H]1[C@H](CCC1=O)C/C=C/C(=O)SCCNC(=O)CCNC(=O)[C@@H](C(C)(C)COP(=O)(O)OP(=O)(O)OC[C@@H]2[C@H]([C@H]([C@@H](O2)N3C=NC4=C(N=CN=C43)N)O)OP(=O)(O)O)O	0	NA	C16336	NA	NA	NA	NA	FALSE	3	TRUE	2	Organic compounds	Lipids and lipid-like molecules	Fatty Acyls	Fatty acyl thioesters	Acyl CoAs
71448918	S-[2-[3-[[(2R)-4-[[[(2R,3S,4R,5R)-5-(6-aminopurin-9-yl)-4-hydroxy-3-phosphonooxyoxolan-2-yl]methoxy-hydroxyphosphoryl]oxy-hydroxyphosphoryl]oxy-2-hydroxy-3,3-dimethylbutanoyl]amino]propanoylamino]ethyl] 3-hydroxy-4-[(1R,2S)-3-oxo-2-[(Z)-pent-2-enyl]cyclopentyl]butanethioate	C35H56N7O19P3S	1003.256455	1004.25981	1	YUFHOTSRMDFGNS-JLOQOMCUSA-N	InChI=1S/C35H56N7O19P3S/c1-4-5-6-7-22-20(8-9-23(22)44)14-21(43)15-26(46)65-13-12-37-25(45)10-11-38-33(49)30(48)35(2,3)17-58-64(55,56)61-63(53,54)57-16-24-29(60-62(50,51)52)28(47)34(59-24)42-19-41-27-31(36)39-18-40-32(27)42/h5-6,18-22,24,28-30,34,43,47-48H,4,7-17H2,1-3H3,(H,37,45)(H,38,49)(H,53,54)(H,55,56)(H2,36,39,40)(H2,50,51,52)/t20-,21?,22+,24-,28-,29-,30+,34-/m1/s1	CC/C=C\C[C@H]1[C@H](CCC1=O)CC(CC(=O)SCCNC(=O)CCNC(=O)[C@@H](C(C)(C)COP(=O)(O)OP(=O)(O)OC[C@@H]2[C@H]([C@H]([C@@H](O2)N3C=NC4=C(N=CN=C43)N)O)OP(=O)(O)O)O)O	0	NA	C16337	NA	NA	NA	NA	FALSE	3	TRUE	3	Organic compounds	Lipids and lipid-like molecules	Fatty Acyls	Fatty acyl thioesters	Acyl CoAs
71448919	S-[2-[3-[[(2R)-4-[[[(2R,3S,4R,5R)-5-(6-aminopurin-9-yl)-4-hydroxy-3-phosphonooxyoxolan-2-yl]methoxy-hydroxyphosphoryl]oxy-hydroxyphosphoryl]oxy-2-hydroxy-3,3-dimethylbutanoyl]amino]propanoylamino]ethyl] 3-oxo-4-[(1R,2S)-3-oxo-2-[(Z)-pent-2-enyl]cyclopentyl]butanethioate	C35H54N7O19P3S	1001.240805	1002.24416	1	QGJLCXXJEFRWHP-JQUKJZMASA-N	InChI=1S/C35H54N7O19P3S/c1-4-5-6-7-22-20(8-9-23(22)44)14-21(43)15-26(46)65-13-12-37-25(45)10-11-38-33(49)30(48)35(2,3)17-58-64(55,56)61-63(53,54)57-16-24-29(60-62(50,51)52)28(47)34(59-24)42-19-41-27-31(36)39-18-40-32(27)42/h5-6,18-20,22,24,28-30,34,47-48H,4,7-17H2,1-3H3,(H,37,45)(H,38,49)(H,53,54)(H,55,56)(H2,36,39,40)(H2,50,51,52)/t20-,22+,24-,28-,29-,30+,34-/m1/s1	CC/C=C\C[C@H]1[C@H](CCC1=O)CC(=O)CC(=O)SCCNC(=O)CCNC(=O)[C@@H](C(C)(C)COP(=O)(O)OP(=O)(O)OC[C@@H]2[C@H]([C@H]([C@@H](O2)N3C=NC4=C(N=CN=C43)N)O)OP(=O)(O)O)O	0	HMDB0060375	C16338	NA	NA	NA	NA	FALSE	3	TRUE	2	Organic compounds	Lipids and lipid-like molecules	Fatty Acyls	Fatty acyl thioesters	3-oxo-acyl CoAs
71448920	S-[2-[3-[[(2R)-4-[[[(2R,3S,4R,5R)-5-(6-aminopurin-9-yl)-4-hydroxy-3-phosphonooxyoxolan-2-yl]methoxy-hydroxyphosphoryl]oxy-hydroxyphosphoryl]oxy-2-hydroxy-3,3-dimethylbutanoyl]amino]propanoylamino]ethyl] 2-[(1R,2S)-3-oxo-2-[(Z)-pent-2-enyl]cyclopentyl]ethanethioate	C33H52N7O18P3S	959.23024	960.2335949	1	WQKKCPPNDKSAIU-CBGYDUJUSA-N	InChI=1S/C33H52N7O18P3S/c1-4-5-6-7-20-19(8-9-21(20)41)14-24(43)62-13-12-35-23(42)10-11-36-31(46)28(45)33(2,3)16-55-61(52,53)58-60(50,51)54-15-22-27(57-59(47,48)49)26(44)32(56-22)40-18-39-25-29(34)37-17-38-30(25)40/h5-6,17-20,22,26-28,32,44-45H,4,7-16H2,1-3H3,(H,35,42)(H,36,46)(H,50,51)(H,52,53)(H2,34,37,38)(H2,47,48,49)/t19-,20+,22-,26-,27-,28+,32-/m1/s1	CC/C=C\C[C@H]1[C@H](CCC1=O)CC(=O)SCCNC(=O)CCNC(=O)[C@@H](C(C)(C)COP(=O)(O)OP(=O)(O)OC[C@@H]2[C@H]([C@H]([C@@H](O2)N3C=NC4=C(N=CN=C43)N)O)OP(=O)(O)O)O	0	HMDB0060298	C16339	NA	NA	NA	NA	FALSE	3	TRUE	2	Organic compounds	Lipids and lipid-like molecules	Fatty Acyls	Fatty acyl thioesters	Acyl CoAs
10098571	beta-Isorenieratene	C40H52	532.406902	533.4102565	1	NMMZEYGYFYIADS-FOHJNKRASA-N	InChI=1S/C40H52/c1-30(18-13-20-32(3)23-27-38-35(6)26-25-34(5)37(38)8)16-11-12-17-31(2)19-14-21-33(4)24-28-39-36(7)22-15-29-40(39,9)10/h11-14,16-21,23-28H,15,22,29H2,1-10H3	CC1=C(C(CCC1)(C)C)/C=C/C(=C/C=C/C(=C/C=C/C=C(\C)/C=C/C=C(\C)/C=C/C2=C(C=CC(=C2C)C)C)/C)/C	0	NA	C16340	LMPR01070123	80461	CPD-20626	NA	FALSE	0	FALSE	0	Organic compounds	Lipids and lipid-like molecules	Prenol lipids	Triterpenoids	Triterpenoids
23724727	(R)-2-hydroperoxy-alpha-linolenic acid	C18H30O4	310.214409	311.2177643	1	BFDKCISGMFXZOW-KITAFTRQSA-N	InChI=1S/C18H30O4/c1-2-3-4-5-6-7-8-9-10-11-12-13-14-15-16-17(22-21)18(19)20/h3-4,6-7,9-10,17,21H,2,5,8,11-16H2,1H3,(H,19,20)/t17-/m1/s1	CC/C=C\C/C=C\C/C=C\CCCCCC[C@H](C(=O)O)OO	0	NA	C16341	NA	76236	NA	NA	FALSE	0	TRUE	1	Organic compounds	Lipids and lipid-like molecules	Fatty Acyls	Fatty acids and conjugates	Long-chain fatty acids
16061058	2R-hydroxy-9Z,12Z,15Z-octadecatrienoic acid	C18H30O3	294.219495	295.2228497	1	JQXGCBKGIBTCHY-KITAFTRQSA-N	InChI=1S/C18H30O3/c1-2-3-4-5-6-7-8-9-10-11-12-13-14-15-16-17(19)18(20)21/h3-4,6-7,9-10,17,19H,2,5,8,11-16H2,1H3,(H,20,21)/t17-/m1/s1	CC/C=C\C/C=C\C/C=C\CCCCCC[C@H](C(=O)O)O	0	NA	C16342	LMFA02000033	76234	NA	NA	FALSE	0	TRUE	2	Organic compounds	Lipids and lipid-like molecules	Fatty Acyls	Fatty acids and conjugates	Long-chain fatty acids
6430107	(8Z,11Z,14Z)-Heptadecatrienal	C17H28O	248.214016	249.2173704	1	NIPNNUONNZABRE-PDBXOOCHSA-N	InChI=1S/C17H28O/c1-2-3-4-5-6-7-8-9-10-11-12-13-14-15-16-17-18/h3-4,6-7,9-10,17H,2,5,8,11-16H2,1H3	CC/C=C\C/C=C\C/C=C\CCCCCCC=O	0	NA	C16343	LMFA06000111	76151	NA	NA	FALSE	0	FALSE	0	Organic compounds	Lipids and lipid-like molecules	Fatty Acyls	Fatty aldehydes	Fatty aldehydes
16061034	Norlinolenic acid	C17H28O2	264.20893	265.212285	1	FAFSAZIEJFMBBY-PDBXOOCHSA-N	InChI=1S/C17H28O2/c1-2-3-4-5-6-7-8-9-10-11-12-13-14-15-16-17(18)19/h3-4,6-7,9-10H,2,5,8,11-16H2,1H3,(H,18,19)	CC/C=C\C/C=C\C/C=C\CCCCCCC(=O)O	0	NA	C16344	LMFA01030756	76235	NA	NA	FALSE	0	TRUE	1	Organic compounds	Lipids and lipid-like molecules	Fatty Acyls	Fatty acids and conjugates	Long-chain fatty acids
23724728	5-amino-2-[[(9Z,12Z,15Z)-17-hydroxyoctadeca-9,12,15-trienoyl]amino]-5-oxopentanoic acid	C23H38N2O5	422.278072	423.2814272	1	YDUZXFXPORORCL-XAFOFORCSA-N	InChI=1S/C23H38N2O5/c1-19(26)15-13-11-9-7-5-3-2-4-6-8-10-12-14-16-22(28)25-20(23(29)30)17-18-21(24)27/h2-3,7,9,13,15,19-20,26H,4-6,8,10-12,14,16-18H2,1H3,(H2,24,27)(H,25,28)(H,29,30)	CC(/C=C\C/C=C\C/C=C\CCCCCCCC(=O)NC(CCC(=O)N)C(=O)O)O	0	NA	C16345	NA	80462	NA	NA	FALSE	2	TRUE	2	Organic compounds	Organic acids and derivatives	Carboxylic acids and derivatives	Amino acids, peptides, and analogues	Glutamine and derivatives
10708957	17-Hydroxylinolenic acid	C18H30O3	294.219495	295.2228497	1	PSQSSLVXOIJSMX-XAFOFORCSA-N	InChI=1S/C18H30O3/c1-17(19)15-13-11-9-7-5-3-2-4-6-8-10-12-14-16-18(20)21/h2-3,7,9,13,15,17,19H,4-6,8,10-12,14,16H2,1H3,(H,20,21)	CC(/C=C\C/C=C\C/C=C\CCCCCCCC(=O)O)O	0	HMDB0011108	C16346	NA	80463	NA	NA	FALSE	0	TRUE	2	Organic compounds	Lipids and lipid-like molecules	Fatty Acyls	Fatty acids and conjugates	Long-chain fatty acids
16061289	Deinoxanthin	C40H54O3	582.407296	583.4106504	1	GJFBHWJTMDTLNX-UWCSZFODSA-N	InChI=1S/C40H54O3/c1-30(19-13-21-32(3)22-14-23-33(4)25-16-28-39(7,8)43)17-11-12-18-31(2)20-15-24-34(5)26-27-36-35(6)37(41)29-38(42)40(36,9)10/h11-27,38,42-43H,28-29H2,1-10H3/t38-/m1/s1	CC1=C(C([C@@H](CC1=O)O)(C)C)/C=C/C(=C/C=C/C(=C/C=C/C=C(\C)/C=C/C=C(\C)/C=C/C=C(\C)/C=C/CC(C)(C)O)/C)/C	0	NA	C16347	LMPR01070182	80464	NA	NA	FALSE	0	TRUE	2	Organic compounds	Lipids and lipid-like molecules	Prenol lipids	Tetraterpenoids	Xanthophylls
23724729	Pelargonidin 3-O-beta-D-glucoside 5-O-(6-coumaroyl-beta-D-glucoside)	C36H37O17	740.195799	742.2064296	2	GBDTYZCMNRLPES-AQAMAIGXSA-O	InChI=1S/C36H36O17/c37-14-25-28(42)30(44)32(46)36(52-25)51-24-13-21-22(49-34(24)17-4-8-19(39)9-5-17)11-20(40)12-23(21)50-35-33(47)31(45)29(43)26(53-35)15-48-27(41)10-3-16-1-6-18(38)7-2-16/h1-13,25-26,28-33,35-37,42-47H,14-15H2,(H2-,38,39,40,41)/t25-,26-,28-,29-,30+,31+,32-,33-,35-,36-/m1/s1	C1=CC(=CC=C1/C=C/C(=O)OC[C@@H]2[C@H]([C@@H]([C@H]([C@@H](O2)OC3=CC(=CC4=[O+]C(=C(C=C34)O[C@H]5[C@@H]([C@H]([C@@H]([C@H](O5)CO)O)O)O)C6=CC=C(C=C6)O)O)O)O)O)O	0	NA	C16349	NA	80466	NA	NA	FALSE	0	TRUE	10	Organic compounds	Phenylpropanoids and polyketides	Flavonoids	Flavonoid glycosides	Anthocyanidin-3-O-glycosides
23724730	Cyanidin 3-O-beta-D-glucoside 5-O-(6-coumaroyl-beta-D-glucoside)	C36H37O18	756.190713	758.2013442	2	NHTJKRAGLGHCLR-AQAMAIGXSA-O	InChI=1S/C36H36O18/c37-13-25-28(43)30(45)32(47)36(53-25)52-24-12-19-22(50-34(24)16-4-7-20(40)21(41)9-16)10-18(39)11-23(19)51-35-33(48)31(46)29(44)26(54-35)14-49-27(42)8-3-15-1-5-17(38)6-2-15/h1-12,25-26,28-33,35-37,43-48H,13-14H2,(H3-,38,39,40,41,42)/t25-,26-,28-,29-,30+,31+,32-,33-,35-,36-/m1/s1	C1=CC(=CC=C1/C=C/C(=O)OC[C@@H]2[C@H]([C@@H]([C@H]([C@@H](O2)OC3=CC(=CC4=[O+]C(=C(C=C34)O[C@H]5[C@@H]([C@H]([C@@H]([C@H](O5)CO)O)O)O)C6=CC(=C(C=C6)O)O)O)O)O)O)O	0	NA	C16350	NA	80467	NA	NA	FALSE	0	TRUE	11	Organic compounds	Phenylpropanoids and polyketides	Flavonoids	Flavonoid glycosides	Anthocyanidin-3-O-glycosides
23724731	Delphinidin 3-O-beta-D-glucoside 5-O-(6-coumaroyl-beta-D-glucoside)	C36H37O19	772.185628	774.1962588	2	QBLJGCXJENARAY-QHVGLBQHSA-O	InChI=1S/C36H36O19/c37-12-24-28(44)30(46)32(48)36(54-24)53-23-11-18-21(51-34(23)15-7-19(40)27(43)20(41)8-15)9-17(39)10-22(18)52-35-33(49)31(47)29(45)25(55-35)13-50-26(42)6-3-14-1-4-16(38)5-2-14/h1-11,24-25,28-33,35-37,44-49H,12-13H2,(H4-,38,39,40,41,42,43)/t24-,25-,28-,29-,30+,31+,32-,33-,35-,36-/m1/s1	C1=CC(=CC=C1/C=C/C(=O)OC[C@@H]2[C@H]([C@@H]([C@H]([C@@H](O2)OC3=CC(=CC4=[O+]C(=C(C=C34)O[C@H]5[C@@H]([C@H]([C@@H]([C@H](O5)CO)O)O)O)C6=CC(=C(C(=C6)O)O)O)O)O)O)O)O	0	NA	C16351	NA	80468	NA	NA	FALSE	0	TRUE	12	Organic compounds	Phenylpropanoids and polyketides	Flavonoids	Flavonoid glycosides	Anthocyanidin-3-O-glycosides
23724732	7-Methylxanthosine	C11H15N4O6	298.091883	299.0952381	1	SYPRQIWERSQQNL-KQYNXXCUSA-O	InChI=1S/C11H14N4O6/c1-14-3-15(8-5(14)9(19)13-11(20)12-8)10-7(18)6(17)4(2-16)21-10/h3-4,6-7,10,16-18H,2H2,1H3,(H-,12,13,19,20)/t4-,6-,7-,10-/m1/s1	CN1C=[N+](C2=C1C(=O)NC(=O)N2)[C@H]3[C@@H]([C@@H]([C@H](O3)CO)O)O	0	HMDB0301918	C16352	NA	49310	7-METHYLXANTHOSINE	NA	FALSE	0	TRUE	3	Organic compounds	Nucleosides, nucleotides, and analogues	Purine nucleosides	Purine nucleosides	Purine nucleosides
68374	7-Methylxanthine	C6H6N4O2	166.049075	167.0524303	1	PFWLFWPASULGAN-UHFFFAOYSA-N	InChI=1S/C6H6N4O2/c1-10-2-7-4-3(10)5(11)9-6(12)8-4/h2H,1H3,(H2,8,9,11,12)	CN1C=NC2=C1C(=O)NC(=O)N2	0	HMDB0001991	C16353	NA	48991	7-METHYLXANTHINE	NA	FALSE	0	FALSE	0	Organic compounds	Organoheterocyclic compounds	Imidazopyrimidines	Purines and purine derivatives	Purinones
6444318	Albireodelphin;~Delphinidin 3,3'-diglucoside 5-(6-caffeoyl)glucoside	C42H47O25	951.240642	952.2439969	1	BIBNUKILYWNEFA-XQCSBWSISA-O	InChI=1S/C42H46O25/c43-11-25-30(51)33(54)36(57)41(65-25)63-23-7-15(6-20(48)29(23)50)39-24(64-42-37(58)34(55)31(52)26(12-44)66-42)10-17-21(61-39)8-16(45)9-22(17)62-40-38(59)35(56)32(53)27(67-40)13-60-28(49)4-2-14-1-3-18(46)19(47)5-14/h1-10,25-27,30-38,40-44,51-59H,11-13H2,(H4-,45,46,47,48,49,50)/t25-,26-,27-,30-,31-,32-,33+,34+,35+,36-,37-,38-,40-,41-,42-/m1/s1	O=C(/C=C/c1cc(O)c(O)cc1)OC[C@H]1O[C@@H](Oc2cc(O)cc3[o+]c(-c4cc(O)c(O)c(O[C@@H]5O[C@H](CO)[C@@H](O)[C@H](O)[C@H]5O)c4)c(O[C@@H]4O[C@H](CO)[C@@H](O)[C@H](O)[C@H]4O)cc23)[C@H](O)[C@@H](O)[C@@H]1O	0	NA	C16354	NA	NA	NA	NA	FALSE	0	TRUE	16	Organic compounds	Phenylpropanoids and polyketides	Flavonoids	Flavonoid glycosides	Anthocyanidin-3-O-glycosides
69160	7-Methyluric acid	C6H6N4O3	182.04399	183.0473449	1	YHNNPKUFPWLTOP-UHFFFAOYSA-N	InChI=1S/C6H6N4O3/c1-10-2-3(8-6(10)13)7-5(12)9-4(2)11/h1H3,(H3,7,8,9,11,12,13)	CN1C2=C(NC(=O)NC2=O)NC1=O	0	HMDB0011107	C16355	NA	80470	CPD-12481	NA	FALSE	0	FALSE	0	Organic compounds	Organoheterocyclic compounds	Imidazopyrimidines	Purines and purine derivatives	Purinones
91611	1,7-Dimethyluric acid	C7H8N4O3	196.05964	197.062995	1	NOFNCLGCUJJPKU-UHFFFAOYSA-N	InChI=1S/C7H8N4O3/c1-10-3-4(8-6(10)13)9-7(14)11(2)5(3)12/h1-2H3,(H,8,13)(H,9,14)	CN1C2=C(NC1=O)NC(=O)N(C2=O)C	0	HMDB0011103	C16356	NA	68449	CPD-12483	NA	FALSE	0	FALSE	0	Organic compounds	Organoheterocyclic compounds	Imidazopyrimidines	Purines and purine derivatives	Purinones
70639	3-Methylxanthine	C6H6N4O2	166.049075	167.0524303	1	GMSNIKWWOQHZGF-UHFFFAOYSA-N	InChI=1S/C6H6N4O2/c1-10-4-3(7-2-8-4)5(11)9-6(10)12/h2H,1H3,(H,7,8)(H,9,11,12)	CN1C2=C(C(=O)NC1=O)NC=N2	0	HMDB0001886	C16357	NA	62207	3-METHYLXANTHINE	NA	FALSE	0	FALSE	0	Organic compounds	Organoheterocyclic compounds	Imidazopyrimidines	Purines and purine derivatives	Purinones
80220	1-Methylxanthine	C6H6N4O2	166.049075	167.0524303	1	MVOYJPOZRLFTCP-UHFFFAOYSA-N	InChI=1S/C6H6N4O2/c1-10-5(11)3-4(8-2-7-3)9-6(10)12/h2H,1H3,(H,7,8)(H,9,12)	CN1C(=O)C2=C(NC1=O)N=CN2	0	HMDB0010738	C16358	NA	68444	CPD-9025	NA	FALSE	0	FALSE	0	Organic compounds	Organoheterocyclic compounds	Imidazopyrimidines	Purines and purine derivatives	Purinones
69726	1-Methyluric acid	C6H6N4O3	182.04399	183.0473449	1	QFDRTQONISXGJA-UHFFFAOYSA-N	InChI=1S/C6H6N4O3/c1-10-4(11)2-3(9-6(10)13)8-5(12)7-2/h1H3,(H,9,13)(H2,7,8,12)	CN1C(=O)C2=C(NC(=O)N2)NC1=O	0	HMDB0003099	C16359	NA	68441	CPD-14119	NA	FALSE	0	FALSE	0	Organic compounds	Organoheterocyclic compounds	Imidazopyrimidines	Purines and purine derivatives	Purinones
83126	3,7-Dimethyluric acid	C7H8N4O3	196.05964	197.062995	1	HMLZLHKHNBLLJD-UHFFFAOYSA-N	InChI=1S/C7H8N4O3/c1-10-3-4(8-6(10)13)11(2)7(14)9-5(3)12/h1-2H3,(H,8,13)(H,9,12,14)	CN1C2=C(NC1=O)N(C(=O)NC2=O)C	0	HMDB0001982	C16360	NA	68531	CPD-12482	NA	FALSE	0	FALSE	0	Organic compounds	Organoheterocyclic compounds	Imidazopyrimidines	Purines and purine derivatives	Purinones
79437	1,3,7-Trimethyluric acid	C8H10N4O3	210.07529	211.078645	1	BYXCFUMGEBZDDI-UHFFFAOYSA-N	InChI=1S/C8H10N4O3/c1-10-4-5(9-7(10)14)11(2)8(15)12(3)6(4)13/h1-3H3,(H,9,14)	CN1C2=C(NC1=O)N(C(=O)N(C2=O)C)C	0	HMDB0002123	C16361	NA	691622	CPD-12480	NA	FALSE	0	FALSE	0	Organic compounds	Organoheterocyclic compounds	Imidazopyrimidines	Purines and purine derivatives	Purinones
181740	3,6,8-Trimethylallantoin	C7H12N4O3	200.09094	201.0942951	1	SUPBSHBVIKDGQN-UHFFFAOYSA-N	InChI=1S/C7H12N4O3/c1-8-6(13)10(2)4-5(12)11(3)7(14)9-4/h4H,1-3H3,(H,8,13)(H,9,14)	CNC(=O)N(C)C1C(=O)N(C(=O)N1)C	0	NA	C16362	NA	80471	CPD-12485	NA	FALSE	4	FALSE	0	Organic compounds	Organoheterocyclic compounds	Azolidines	Imidazolidines	Allantoins
11719	Methylurea	C2H6N2O	74.048013	75.05136766	1	XGEGHDBEHXKFPX-UHFFFAOYSA-N	InChI=1S/C2H6N2O/c1-4-2(3)5/h1H3,(H3,3,4,5)	CNC(=O)N	0	HMDB0254670	C16363	NA	44383	CPD-18732	NA	FALSE	2	FALSE	0	Organic compounds	Organic acids and derivatives	Organic carbonic acids and derivatives	Organic carbonic acids and derivatives	Organic carbonic acids and derivatives
7293	1,3-Dimethylurea	C3H8N2O	88.063663	89.06701772	1	MGJKQDOBUOMPEZ-UHFFFAOYSA-N	InChI=1S/C3H8N2O/c1-4-3(6)5-2/h1-2H3,(H2,4,5,6)	CNC(=O)NC	0	HMDB0029198	C16364	NA	80472	CPD-12484	NA	FALSE	2	FALSE	0	Organic compounds	Organic acids and derivatives	Organic carbonic acids and derivatives	Organic carbonic acids and derivatives	Organic carbonic acids and derivatives
108214	5-Acetylamino-6-formylamino-3-methyluracil	C8H10N4O4	226.070205	227.0735597	1	RDZNZFGKEVDNPK-UHFFFAOYSA-N	InChI=1S/C8H10N4O4/c1-4(14)10-5-6(9-3-13)11-8(16)12(2)7(5)15/h3H,1-2H3,(H,9,13)(H,10,14)(H,11,16)	CC(=O)NC1=C(NC(=O)N(C1=O)C)NC=O	0	HMDB0011105	C16365	NA	32643	NA	NA	FALSE	2	FALSE	0	Organic compounds	Organic nitrogen compounds	Organonitrogen compounds	N-arylamides	N-acetylarylamines
88299	5-Acetylamino-6-amino-3-methyluracil	C7H10N4O3	198.07529	199.078645	1	POQOTWQIYYNXAT-UHFFFAOYSA-N	InChI=1S/C7H10N4O3/c1-3(12)9-4-5(8)10-7(14)11(2)6(4)13/h8H2,1-2H3,(H,9,12)(H,10,14)	CC(=O)NC1=C(NC(=O)N(C1=O)C)N	0	HMDB0004400	C16366	NA	80473	NA	NA	FALSE	2	FALSE	0	Organic compounds	Organic nitrogen compounds	Organonitrogen compounds	N-arylamides	N-acetylarylamines
11157896	Delphinidin 3-O-(6-caffeoyl-beta-D-glucoside)	C30H27O15	626.127719	628.13835	2	CPESTIBYQUOXSA-LHRGPQAGSA-O	InChI=1S/C30H26O15/c31-14-8-17(33)15-10-22(29(43-21(15)9-14)13-6-19(35)25(38)20(36)7-13)44-30-28(41)27(40)26(39)23(45-30)11-42-24(37)4-2-12-1-3-16(32)18(34)5-12/h1-10,23,26-28,30,39-41H,11H2,(H6-,31,32,33,34,35,36,37,38)/t23-,26-,27+,28-,30-/m1/s1	C1=CC(=C(C=C1/C=C/C(=O)OC[C@@H]2[C@H]([C@@H]([C@H]([C@@H](O2)OC3=CC4=C(C=C(C=C4[O+]=C3C5=CC(=C(C(=C5)O)O)O)O)O)O)O)O)O)O	0	HMDB0301899	C16367	NA	80474	NA	NA	FALSE	0	TRUE	10	Organic compounds	Phenylpropanoids and polyketides	Flavonoids	Flavonoid glycosides	Anthocyanidin-3-O-glycosides
23724733	Pelargonidin 3-(6-p-coumaroyl)glucoside	C30H27O12	578.142975	580.1536061	2	VZPBBOAZFCREMQ-SHPGVJHPSA-O	InChI=1S/C30H26O12/c31-17-6-1-15(2-7-17)3-10-25(35)39-14-24-26(36)27(37)28(38)30(42-24)41-23-13-20-21(34)11-19(33)12-22(20)40-29(23)16-4-8-18(32)9-5-16/h1-13,24,26-28,30,36-38H,14H2,(H3-,31,32,33,34,35)/t24-,26-,27+,28-,30-/m1/s1	C1=CC(=CC=C1/C=C/C(=O)OC[C@@H]2[C@H]([C@@H]([C@H]([C@@H](O2)OC3=CC4=C(C=C(C=C4[O+]=C3C5=CC=C(C=C5)O)O)O)O)O)O)O	0	HMDB0301883	C16368	NA	80475	NA	NA	FALSE	0	TRUE	7	Organic compounds	Phenylpropanoids and polyketides	Flavonoids	Flavonoid glycosides	Anthocyanidin-3-O-glycosides
23724734	Cyanidin 3-(6-p-caffeoyl)glucoside	C30H27O14	610.132804	612.1434354	2	RTVUMLBJQCCROY-SHPGVJHPSA-O	InChI=1S/C30H26O14/c31-15-9-19(34)16-11-23(29(42-22(16)10-15)14-3-5-18(33)21(36)8-14)43-30-28(40)27(39)26(38)24(44-30)12-41-25(37)6-2-13-1-4-17(32)20(35)7-13/h1-11,24,26-28,30,38-40H,12H2,(H5-,31,32,33,34,35,36,37)/t24-,26-,27+,28-,30-/m1/s1	C1=CC(=C(C=C1/C=C/C(=O)OC[C@@H]2[C@H]([C@@H]([C@H]([C@@H](O2)OC3=CC4=C(C=C(C=C4[O+]=C3C5=CC(=C(C=C5)O)O)O)O)O)O)O)O)O	0	NA	C16369	NA	80476	NA	NA	FALSE	0	TRUE	9	Organic compounds	Phenylpropanoids and polyketides	Flavonoids	Flavonoid glycosides	Anthocyanidin-3-O-glycosides
15922818	Delphinidin-3-O-(6-p-coumaroyl)glucoside	C30H27O14	610.132804	612.1434354	2	DHTPVCYNNWQRMN-LHRGPQAGSA-O	InChI=1S/C30H26O14/c31-15-4-1-13(2-5-15)3-6-24(36)41-12-23-26(38)27(39)28(40)30(44-23)43-22-11-17-18(33)9-16(32)10-21(17)42-29(22)14-7-19(34)25(37)20(35)8-14/h1-11,23,26-28,30,38-40H,12H2,(H5-,31,32,33,34,35,36,37)/t23-,26-,27+,28-,30-/m1/s1	C1=CC(=CC=C1/C=C/C(=O)OC[C@@H]2[C@H]([C@@H]([C@H]([C@@H](O2)OC3=CC4=C(C=C(C=C4[O+]=C3C5=CC(=C(C(=C5)O)O)O)O)O)O)O)O)O	0	NA	C16370	NA	75677	NA	NA	FALSE	0	TRUE	9	Organic compounds	Phenylpropanoids and polyketides	Flavonoids	Flavonoid glycosides	Anthocyanidin-3-O-glycosides
23724735	Pelargonidin 3-glucoside 5-caffeoylglucoside	C36H37O18	756.190713	758.2013442	2	XVAALFVCJHPAIQ-AQAMAIGXSA-O	InChI=1S/C36H36O18/c37-13-25-28(43)30(45)32(47)36(53-25)52-24-12-19-22(50-34(24)16-3-5-17(38)6-4-16)10-18(39)11-23(19)51-35-33(48)31(46)29(44)26(54-35)14-49-27(42)8-2-15-1-7-20(40)21(41)9-15/h1-12,25-26,28-33,35-37,43-48H,13-14H2,(H3-,38,39,40,41,42)/t25-,26-,28-,29-,30+,31+,32-,33-,35-,36-/m1/s1	C1=CC(=CC=C1C2=C(C=C3C(=CC(=CC3=[O+]2)O)O[C@H]4[C@@H]([C@H]([C@@H]([C@H](O4)COC(=O)/C=C/C5=CC(=C(C=C5)O)O)O)O)O)O[C@H]6[C@@H]([C@H]([C@@H]([C@H](O6)CO)O)O)O)O	0	NA	C16371	NA	80477	NA	NA	FALSE	0	TRUE	11	Organic compounds	Phenylpropanoids and polyketides	Flavonoids	Flavonoid glycosides	Anthocyanidin-3-O-glycosides
23724736	Cyanidin 3-glucoside 5-caffeoylglucoside	C36H37O19	772.185628	774.1962588	2	DBWNTBWELCRVQD-AQAMAIGXSA-O	InChI=1S/C36H36O19/c37-12-25-28(44)30(46)32(48)36(54-25)53-24-11-17-22(51-34(24)15-3-5-19(40)21(42)8-15)9-16(38)10-23(17)52-35-33(49)31(47)29(45)26(55-35)13-50-27(43)6-2-14-1-4-18(39)20(41)7-14/h1-11,25-26,28-33,35-37,44-49H,12-13H2,(H4-,38,39,40,41,42,43)/t25-,26-,28-,29-,30+,31+,32-,33-,35-,36-/m1/s1	C1=CC(=C(C=C1/C=C/C(=O)OC[C@@H]2[C@H]([C@@H]([C@H]([C@@H](O2)OC3=CC(=CC4=[O+]C(=C(C=C34)O[C@H]5[C@@H]([C@H]([C@@H]([C@H](O5)CO)O)O)O)C6=CC(=C(C=C6)O)O)O)O)O)O)O)O	0	NA	C16372	NA	80478	NA	NA	FALSE	0	TRUE	12	Organic compounds	Phenylpropanoids and polyketides	Flavonoids	Flavonoid glycosides	Anthocyanidin-3-O-glycosides
23724737	Cyanidin-3-O-(6''-O-malonyl-2''-O-glucuronyl)glucoside	C30H31O20	710.133592	712.1442232	2	QOHDMYMGZLODBT-HMYIHKNWSA-O	InChI=1S/C30H30O20/c31-10-4-13(33)11-6-16(25(46-15(11)5-10)9-1-2-12(32)14(34)3-9)47-30-27(50-29-24(42)21(39)23(41)26(49-29)28(43)44)22(40)20(38)17(48-30)8-45-19(37)7-18(35)36/h1-6,17,20-24,26-27,29-30,38-42H,7-8H2,(H5-,31,32,33,34,35,36,43,44)/t17-,20-,21+,22+,23+,24-,26+,27-,29+,30-/m1/s1	C1=CC(=C(C=C1C2=[O+]C3=CC(=CC(=C3C=C2O[C@H]4[C@@H]([C@H]([C@@H]([C@H](O4)COC(=O)CC(=O)O)O)O)O[C@H]5[C@@H]([C@H]([C@@H]([C@H](O5)C(=O)O)O)O)O)O)O)O)O	0	NA	C16373	NA	80479	NA	NA	FALSE	0	TRUE	11	Organic compounds	Phenylpropanoids and polyketides	Flavonoids	Flavonoid glycosides	Anthocyanidin-3-O-glycosides
70678741	(2E,6Z,9Z,12Z,15Z,18Z,21Z)-Tetracosaheptaenoyl-CoA	C45H68N7O17P3S	1103.360526	1104.363881	1	NVOWZIBKQIWTDG-ADUCOSNASA-N	InChI=1S/C45H68N7O17P3S/c1-4-5-6-7-8-9-10-11-12-13-14-15-16-17-18-19-20-21-22-23-24-25-36(54)73-29-28-47-35(53)26-27-48-43(57)40(56)45(2,3)31-66-72(63,64)69-71(61,62)65-30-34-39(68-70(58,59)60)38(55)44(67-34)52-33-51-37-41(46)49-32-50-42(37)52/h5-6,8-9,11-12,14-15,17-18,20-21,24-25,32-34,38-40,44,55-56H,4,7,10,13,16,19,22-23,26-31H2,1-3H3,(H,47,53)(H,48,57)(H,61,62)(H,63,64)(H2,46,49,50)(H2,58,59,60)/t34-,38-,39-,40+,44-/m1/s1	CC/C=C\C/C=C\C/C=C\C/C=C\C/C=C\C/C=C\CC/C=C/C(=O)SCCNC(=O)CCNC(=O)[C@@H](C(C)(C)COP(=O)(O)OP(=O)(O)OC[C@@H]1[C@H]([C@H]([C@@H](O1)N2C=NC3=C(N=CN=C32)N)O)OP(=O)(O)O)O	0	NA	C16374	LMFA07050107	65139	NA	NA	FALSE	3	TRUE	2	Organic compounds	Lipids and lipid-like molecules	Fatty Acyls	Fatty acyl thioesters	Acyl CoAs
134822637	(3R,6Z,9Z,12Z,15Z,18Z,21Z)-3-Hydroxytetracosahexaenoyl-CoA	C45H70N7O18P3S	1121.371091	1122.374445	1	JJCGUWRDULVWQG-DNZWJRPLSA-N	InChI=1S/C45H70N7O18P3S/c1-4-5-6-7-8-9-10-11-12-13-14-15-16-17-18-19-20-21-22-23-33(53)28-36(55)74-27-26-47-35(54)24-25-48-43(58)40(57)45(2,3)30-67-73(64,65)70-72(62,63)66-29-34-39(69-71(59,60)61)38(56)44(68-34)52-32-51-37-41(46)49-31-50-42(37)52/h5-6,8-9,11-12,14-15,17-18,20-21,31-34,38-40,44,53,56-57H,4,7,10,13,16,19,22-30H2,1-3H3,(H,47,54)(H,48,58)(H,62,63)(H,64,65)(H2,46,49,50)(H2,59,60,61)/t33-,34-,38-,39-,40+,44-/m1/s1	CC/C=C\C/C=C\C/C=C\C/C=C\C/C=C\C/C=C\CC[C@H](CC(=O)SCCNC(=O)CCNC(=O)[C@@H](C(C)(C)COP(=O)(O)OP(=O)(O)OC[C@@H]1[C@H]([C@H]([C@@H](O1)N2C=NC3=C(N=CN=C32)N)O)OP(=O)(O)O)O)O	0	NA	C16375	NA	NA	NA	NA	FALSE	3	TRUE	3	Organic compounds	Lipids and lipid-like molecules	Fatty Acyls	Fatty acyl thioesters	Acyl CoAs
70678653	(6Z,9Z,12Z,15Z,18Z,21Z)-3-oxotetracosahexaenoyl-CoA	C45H68N7O18P3S	1119.355441	1120.358795	1	DNHDPAXPQGYGIJ-KWFBMMABSA-N	InChI=1S/C45H68N7O18P3S/c1-4-5-6-7-8-9-10-11-12-13-14-15-16-17-18-19-20-21-22-23-33(53)28-36(55)74-27-26-47-35(54)24-25-48-43(58)40(57)45(2,3)30-67-73(64,65)70-72(62,63)66-29-34-39(69-71(59,60)61)38(56)44(68-34)52-32-51-37-41(46)49-31-50-42(37)52/h5-6,8-9,11-12,14-15,17-18,20-21,31-32,34,38-40,44,56-57H,4,7,10,13,16,19,22-30H2,1-3H3,(H,47,54)(H,48,58)(H,62,63)(H,64,65)(H2,46,49,50)(H2,59,60,61)/t34-,38-,39-,40+,44-/m1/s1	CC/C=C\C/C=C\C/C=C\C/C=C\C/C=C\C/C=C\CCC(=O)CC(=O)SCCNC(=O)CCNC(=O)[C@@H](C(C)(C)COP(=O)(O)OP(=O)(O)OC[C@@H]1[C@H]([C@H]([C@@H](O1)N2C=NC3=C(N=CN=C32)N)O)OP(=O)(O)O)O	0	HMDB0060313	C16376	LMFA07050126	65131	NA	NA	FALSE	3	TRUE	2	Organic compounds	Lipids and lipid-like molecules	Fatty Acyls	Fatty acyl thioesters	3-oxo-acyl CoAs
71448921	(2E,6Z,9Z,12Z,15Z,18Z)-Tetracosahexaenoyl-CoA	C45H70N7O17P3S	1105.376176	1106.379531	1	UYOKHWFEUAJFMG-UIYHDVLFSA-N	InChI=1S/C45H70N7O17P3S/c1-4-5-6-7-8-9-10-11-12-13-14-15-16-17-18-19-20-21-22-23-24-25-36(54)73-29-28-47-35(53)26-27-48-43(57)40(56)45(2,3)31-66-72(63,64)69-71(61,62)65-30-34-39(68-70(58,59)60)38(55)44(67-34)52-33-51-37-41(46)49-32-50-42(37)52/h8-9,11-12,14-15,17-18,20-21,24-25,32-34,38-40,44,55-56H,4-7,10,13,16,19,22-23,26-31H2,1-3H3,(H,47,53)(H,48,57)(H,61,62)(H,63,64)(H2,46,49,50)(H2,58,59,60)/t34-,38-,39-,40+,44-/m1/s1	CCCCC/C=C\C/C=C\C/C=C\C/C=C\C/C=C\CC/C=C/C(=O)SCCNC(=O)CCNC(=O)[C@@H](C(C)(C)COP(=O)(O)OP(=O)(O)OC[C@@H]1[C@H]([C@H]([C@@H](O1)N2C=NC3=C(N=CN=C32)N)O)OP(=O)(O)O)O	0	HMDB0060308	C16387	NA	76447	NA	NA	FALSE	3	TRUE	2	Organic compounds	Lipids and lipid-like molecules	Fatty Acyls	Fatty acyl thioesters	Acyl CoAs
134822638	(3R,6Z,9Z,12Z,15Z,18Z)-3-Hydroxytetracosapentaenoyl-CoA	C45H72N7O18P3S	1123.386741	1124.390096	1	NNEPPYNERZEJEE-ZPBXYDCSSA-N	InChI=1S/C45H72N7O18P3S/c1-4-5-6-7-8-9-10-11-12-13-14-15-16-17-18-19-20-21-22-23-33(53)28-36(55)74-27-26-47-35(54)24-25-48-43(58)40(57)45(2,3)30-67-73(64,65)70-72(62,63)66-29-34-39(69-71(59,60)61)38(56)44(68-34)52-32-51-37-41(46)49-31-50-42(37)52/h8-9,11-12,14-15,17-18,20-21,31-34,38-40,44,53,56-57H,4-7,10,13,16,19,22-30H2,1-3H3,(H,47,54)(H,48,58)(H,62,63)(H,64,65)(H2,46,49,50)(H2,59,60,61)/t33-,34-,38-,39-,40+,44-/m1/s1	CCCCC/C=C\C/C=C\C/C=C\C/C=C\C/C=C\CC[C@H](CC(=O)SCCNC(=O)CCNC(=O)[C@@H](C(C)(C)COP(=O)(O)OP(=O)(O)OC[C@@H]1[C@H]([C@H]([C@@H](O1)N2C=NC3=C(N=CN=C32)N)O)OP(=O)(O)O)O)O	0	NA	C16388	NA	NA	NA	NA	FALSE	3	TRUE	3	Organic compounds	Lipids and lipid-like molecules	Fatty Acyls	Fatty acyl thioesters	Acyl CoAs
71448923	(6Z,9Z,12Z,15Z,18Z)-3-Oxotetracosapentaenoyl-CoA	C45H70N7O18P3S	1121.371091	1122.374445	1	UIAGUJIMVQPSDP-QOJZHLSOSA-N	InChI=1S/C45H70N7O18P3S/c1-4-5-6-7-8-9-10-11-12-13-14-15-16-17-18-19-20-21-22-23-33(53)28-36(55)74-27-26-47-35(54)24-25-48-43(58)40(57)45(2,3)30-67-73(64,65)70-72(62,63)66-29-34-39(69-71(59,60)61)38(56)44(68-34)52-32-51-37-41(46)49-31-50-42(37)52/h8-9,11-12,14-15,17-18,20-21,31-32,34,38-40,44,56-57H,4-7,10,13,16,19,22-30H2,1-3H3,(H,47,54)(H,48,58)(H,62,63)(H,64,65)(H2,46,49,50)(H2,59,60,61)/t34-,38-,39-,40+,44-/m1/s1	CCCCC/C=C\C/C=C\C/C=C\C/C=C\C/C=C\CCC(=O)CC(=O)SCCNC(=O)CCNC(=O)[C@@H](C(C)(C)COP(=O)(O)OP(=O)(O)OC[C@@H]1[C@H]([C@H]([C@@H](O1)N2C=NC3=C(N=CN=C32)N)O)OP(=O)(O)O)O	0	HMDB0060315	C16389	NA	76449	NA	NA	FALSE	3	TRUE	2	Organic compounds	Lipids and lipid-like molecules	Fatty Acyls	Fatty acyl thioesters	3-oxo-acyl CoAs
24771784	(S)-2-(Hydroxymethyl)glutarate	C6H10O5	162.052823	163.0561783	1	XPQIPNORJZZYPV-BYPYZUCNSA-N	InChI=1S/C6H10O5/c7-3-4(6(10)11)1-2-5(8)9/h4,7H,1-3H2,(H,8,9)(H,10,11)/t4-/m0/s1	C(CC(=O)O)[C@@H](CO)C(=O)O	0	NA	C16390	NA	49076	NA	NA	FALSE	0	TRUE	3	Organic compounds	Organic acids and derivatives	Hydroxy acids and derivatives	Beta hydroxy acids and derivatives	Beta hydroxy acids and derivatives
8376	Trinitrotoluene	C7H5N3O6	227.017835	228.0211897	1	SPSSULHKWOKEEL-UHFFFAOYSA-N	InChI=1S/C7H5N3O6/c1-4-6(9(13)14)2-5(8(11)12)3-7(4)10(15)16/h2-3H,1H3	CC1=C(C=C(C=C1[N+](=O)[O-])[N+](=O)[O-])[N+](=O)[O-]	0	HMDB0245483	C16391	NA	46053	CPD-9138	DB01676	FALSE	0	FALSE	0	Organic compounds	Benzenoids	Benzene and substituted derivatives	Nitrobenzenes	Nitrobenzenes
5375469	4-Hydroxylamino-2,6-dinitrotoluene	C7H7N3O5	213.03857	214.0419252	1	HTTDEAQRSCMCQS-UHFFFAOYSA-N	InChI=1S/C7H7N3O5/c1-4-6(9(12)13)2-5(8-11)3-7(4)10(14)15/h2-3,8,11H,1H3	CC1=C(C=C(C=C1[N+](=O)[O-])NO)[N+](=O)[O-]	0	HMDB0304181	C16392	NA	20408	CPD-10457	NA	TRUE	1	FALSE	0	Organic compounds	Benzenoids	Benzene and substituted derivatives	Toluenes	Dinitrotoluenes
5484169	2-Hydroxylamino-4,6-dinitrotoluene	C7H7N3O5	213.03857	214.0419252	1	KONVLHWTMAMGAA-UHFFFAOYSA-N	InChI=1S/C7H7N3O5/c1-4-6(8-11)2-5(9(12)13)3-7(4)10(14)15/h2-3,8,11H,1H3	CC1=C(C=C(C=C1[N+](=O)[O-])[N+](=O)[O-])NO	0	HMDB0304072	C16393	NA	19644	CPD-10447	NA	TRUE	1	FALSE	0	Organic compounds	Benzenoids	Benzene and substituted derivatives	Toluenes	Dinitrotoluenes
29574	4-Amino-2,6-dinitrotoluene	C7H7N3O4	197.043656	198.0470106	1	KQRJATLINVYHEZ-UHFFFAOYSA-N	InChI=1S/C7H7N3O4/c1-4-6(9(11)12)2-5(8)3-7(4)10(13)14/h2-3H,8H2,1H3	CC1=C(C=C(C=C1[N+](=O)[O-])N)[N+](=O)[O-]	0	HMDB0246344	C16394	NA	77424	NA	NA	TRUE	1	FALSE	0	Organic compounds	Benzenoids	Benzene and substituted derivatives	Toluenes	Dinitrotoluenes
37182	2-Amino-4,6-dinitrotoluene	C7H7N3O4	197.043656	198.0470106	1	IEEJAAUSLQCGJH-UHFFFAOYSA-N	InChI=1S/C7H7N3O4/c1-4-6(8)2-5(9(11)12)3-7(4)10(13)14/h2-3H,8H2,1H3	CC1=C(C=C(C=C1[N+](=O)[O-])[N+](=O)[O-])N	0	HMDB0245219	C16395	NA	19452	NA	NA	TRUE	1	FALSE	0	Organic compounds	Benzenoids	Benzene and substituted derivatives	Toluenes	Dinitrotoluenes
96177	2,4-Diamino-6-nitrotoluene	C7H9N3O2	167.069476	168.0728314	1	DFZSBQYOXAUYCB-UHFFFAOYSA-N	InChI=1S/C7H9N3O2/c1-4-6(9)2-5(8)3-7(4)10(11)12/h2-3H,8-9H2,1H3	CC1=C(C=C(C=C1[N+](=O)[O-])N)N	0	HMDB0060362	C16396	NA	19342	NA	NA	TRUE	2	FALSE	0	Organic compounds	Benzenoids	Benzene and substituted derivatives	Nitrobenzenes	Nitrobenzenes
91671	2,6-Diamino-4-nitrotoluene	C7H9N3O2	167.069476	168.0728314	1	SPOWAUDUGZVURQ-UHFFFAOYSA-N	InChI=1S/C7H9N3O2/c1-4-6(8)2-5(10(11)12)3-7(4)9/h2-3H,8-9H2,1H3	CC1=C(C=C(C=C1N)[N+](=O)[O-])N	0	NA	C16397	NA	19389	NA	NA	TRUE	2	FALSE	0	Organic compounds	Benzenoids	Benzene and substituted derivatives	Nitrobenzenes	Nitrobenzenes
7444	5-Nitro-o-toluidine	C7H8N2O2	152.058578	153.0619323	1	DSBIJCMXAIKKKI-UHFFFAOYSA-N	InChI=1S/C7H8N2O2/c1-5-2-3-6(9(10)11)4-7(5)8/h2-4H,8H2,1H3	CC1=C(C=C(C=C1)[N+](=O)[O-])N	0	NA	C16398	NA	66891	NA	NA	TRUE	1	FALSE	0	Organic compounds	Benzenoids	Benzene and substituted derivatives	Nitrobenzenes	Nitrobenzenes
9543226	2,4-Diamino-6-hydroxylaminotoluene	C7H11N3O	153.090212	154.0935668	1	DAAYGLKRMDTNSS-UHFFFAOYSA-N	InChI=1S/C7H11N3O/c1-4-6(9)2-5(8)3-7(4)10-11/h2-3,10-11H,8-9H2,1H3	CC1=C(C=C(C=C1NO)N)N	0	NA	C16399	NA	19341	NA	NA	TRUE	3	FALSE	0	Organic compounds	Benzenoids	N-phenylhydroxylamines	N-phenylhydroxylamines	N-phenylhydroxylamines
66605	2,4,6-Triaminotoluene	C7H11N3	137.095297	138.0986522	1	YYDRNPOEMZZTPM-UHFFFAOYSA-N	InChI=1S/C7H11N3/c1-4-6(9)2-5(8)3-7(4)10/h2-3H,8-10H2,1H3	CC1=C(C=C(C=C1N)N)N	0	NA	C16400	NA	19332	NA	NA	TRUE	3	FALSE	0	Organic compounds	Benzenoids	Benzene and substituted derivatives	Toluenes	Toluenes
66606	2-Methylphloroglucinol	C7H8O3	140.047344	141.050699	1	BPHYZRNTQNPLFI-UHFFFAOYSA-N	InChI=1S/C7H8O3/c1-4-6(9)2-5(8)3-7(4)10/h2-3,8-10H,1H3	CC1=C(C=C(C=C1O)O)O	0	NA	C16401	NA	19336	NA	NA	FALSE	0	TRUE	3	Organic compounds	Benzenoids	Phenols	Benzenetriols and derivatives	Phloroglucinols and derivatives
9543058	2,4-Dihydroxylamino-6-nitrotoluene	C7H9N3O4	199.059306	200.0626606	1	CJOXQEXJXBLWDP-UHFFFAOYSA-N	InChI=1S/C7H9N3O4/c1-4-6(9-12)2-5(8-11)3-7(4)10(13)14/h2-3,8-9,11-12H,1H3	CC1=C(C=C(C=C1[N+](=O)[O-])NO)NO	0	NA	C16402	NA	19357	NA	NA	TRUE	2	FALSE	0	Organic compounds	Benzenoids	Benzene and substituted derivatives	Nitrobenzenes	Nitrobenzenes
9543061	4-Amino-2-hydroxylamino-6-nitrotoluene	C7H9N3O3	183.064391	184.067746	1	VQMWRUKXHJGSIE-UHFFFAOYSA-N	InChI=1S/C7H9N3O3/c1-4-6(9-11)2-5(8)3-7(4)10(12)13/h2-3,9,11H,8H2,1H3	CC1=C(C=C(C=C1[N+](=O)[O-])N)NO	0	NA	C16403	NA	20307	NA	NA	TRUE	2	FALSE	0	Organic compounds	Benzenoids	Benzene and substituted derivatives	Nitrobenzenes	Nitrobenzenes
6474295	Pinocembrin chalcone	C15H12O4	256.073559	257.0769137	1	LOYXTWZXLWHMBX-VOTSOKGWSA-N	InChI=1S/C15H12O4/c16-11-8-13(18)15(14(19)9-11)12(17)7-6-10-4-2-1-3-5-10/h1-9,16,18-19H	C1=CC=C(C=C1)/C=C/C(=O)C2=C(C=C(C=C2O)O)O	0	NA	C16404	LMPK12120243	80484	CPD-6993	NA	FALSE	0	TRUE	3	Organic compounds	Phenylpropanoids and polyketides	Linear 1,3-diarylpropanoids	Cinnamylphenols	Cinnamylphenols
21117850	4,2',4',6'-Tetrahydroxy-3-methoxychalcone	C16H14O6	302.079038	303.082393	1	WQWVIIRCVOZVPN-HWKANZROSA-N	InChI=1S/C16H14O6/c1-22-15-6-9(2-4-11(15)18)3-5-12(19)16-13(20)7-10(17)8-14(16)21/h2-8,17-18,20-21H,1H3	COC1=C(C=CC(=C1)/C=C/C(=O)C2=C(C=C(C=C2O)O)O)O	0	NA	C16405	LMPK12120274	80485	NA	NA	FALSE	0	TRUE	4	Organic compounds	Phenylpropanoids and polyketides	Linear 1,3-diarylpropanoids	Cinnamylphenols	Cinnamylphenols
5318659	Isosalipurposide	C21H22O10	434.121297	435.1246517	1	WQCWELFQKXIPCN-JSYAWONVSA-N	InChI=1S/C21H22O10/c22-9-16-18(27)19(28)20(29)21(31-16)30-15-8-12(24)7-14(26)17(15)13(25)6-3-10-1-4-11(23)5-2-10/h1-8,16,18-24,26-29H,9H2/t16-,18-,19+,20-,21-/m1/s1	C1=CC(=CC=C1/C=C/C(=O)C2=C(C=C(C=C2O[C@H]3[C@@H]([C@H]([C@@H]([C@H](O3)CO)O)O)O)O)O)O	0	NA	C16406	NA	80486	NA	NA	FALSE	0	TRUE	7	Organic compounds	Phenylpropanoids and polyketides	Flavonoids	Flavonoid glycosides	Flavonoid O-glycosides
23724744	Chalconaringenin 4'-glucoside	C21H22O10	434.121297	435.1246517	1	ZYUSTWOCCKABCY-JSYAWONVSA-N	InChI=1S/C21H22O10/c22-9-16-18(27)19(28)20(29)21(31-16)30-12-7-14(25)17(15(26)8-12)13(24)6-3-10-1-4-11(23)5-2-10/h1-8,16,18-23,25-29H,9H2/t16-,18-,19+,20-,21-/m1/s1	C1=CC(=CC=C1/C=C/C(=O)C2=C(C=C(C=C2O)O[C@H]3[C@@H]([C@H]([C@@H]([C@H](O3)CO)O)O)O)O)O	0	NA	C16407	NA	66906	CPD-8632	NA	FALSE	0	TRUE	7	Organic compounds	Phenylpropanoids and polyketides	Flavonoids	Flavonoid glycosides	Flavonoid O-glycosides
23724745	2',3,4,4',6'-Pentahydroxychalcone 4'-O-beta-D-glucoside	C21H22O11	450.116212	451.1195664	1	GZTXEEPKLNRIEL-LYXDKPSQSA-N	InChI=1S/C21H22O11/c22-8-16-18(28)19(29)20(30)21(32-16)31-10-6-14(26)17(15(27)7-10)12(24)4-2-9-1-3-11(23)13(25)5-9/h1-7,16,18-23,25-30H,8H2/t16-,18-,19+,20-,21-/m1/s1	C1=CC(=C(C=C1/C=C/C(=O)C2=C(C=C(C=C2O)O[C@H]3[C@@H]([C@H]([C@@H]([C@H](O3)CO)O)O)O)O)O)O	0	NA	C16408	NA	66904	CPD-8633	NA	FALSE	0	TRUE	8	Organic compounds	Phenylpropanoids and polyketides	Flavonoids	Flavonoid glycosides	Flavonoid O-glycosides
5321164	aureusidin 6-O-beta-glucoside	C21H20O11	448.100562	449.1039163	1	AMJCTDBATIKENQ-YRDFTBLNSA-N	InChI=1S/C21H20O11/c22-7-15-18(27)19(28)20(29)21(32-15)30-9-5-12(25)16-13(6-9)31-14(17(16)26)4-8-1-2-10(23)11(24)3-8/h1-6,15,18-25,27-29H,7H2/t15-,18-,19+,20-,21-/m1/s1	C1=CC(=C(C=C1/C=C\2/C(=O)C3=C(C=C(C=C3O2)O[C@H]4[C@@H]([C@H]([C@@H]([C@H](O4)CO)O)O)O)O)O)O	0	NA	C16409	NA	66905	CPD-8634	NA	FALSE	0	TRUE	7	Organic compounds	Phenylpropanoids and polyketides	Flavonoids	Flavonoid glycosides	Aurone O-glycosides
23724746	bracteatin 6-O-beta-glucoside	C21H20O12	464.095476	465.0988309	1	SFXSFWVZPKEDPA-KJOZQHLTSA-N	InChI=1S/C21H20O12/c22-6-14-18(28)19(29)20(30)21(33-14)31-8-4-9(23)15-12(5-8)32-13(17(15)27)3-7-1-10(24)16(26)11(25)2-7/h1-5,14,18-26,28-30H,6H2/t14-,18-,19+,20-,21-/m1/s1	C1=C(C=C(C(=C1O)O)O)/C=C\2/C(=O)C3=C(C=C(C=C3O2)O[C@H]4[C@@H]([C@H]([C@@H]([C@H](O4)CO)O)O)O)O	0	NA	C16410	NA	66907	CPD-8635	NA	FALSE	0	TRUE	8	Organic compounds	Phenylpropanoids and polyketides	Flavonoids	Flavonoid glycosides	Aurone O-glycosides
114859	4,4',6,6'-Tetranitro-2,2'-azoxytoluene	C14H10N6O9	406.050926	407.0542808	1	CSQSPVBKKCHHDS-UHFFFAOYSA-N	InChI=1S/C14H10N6O9/c1-7-11(3-9(17(22)23)5-13(7)19(26)27)15-16(21)12-4-10(18(24)25)6-14(8(12)2)20(28)29/h3-6H,1-2H3	CC1=C(C=C(C=C1[N+](=O)[O-])[N+](=O)[O-])N=[N+](C2=C(C(=CC(=C2)[N+](=O)[O-])[N+](=O)[O-])C)[O-]	0	NA	C16411	NA	NA	NA	NA	FALSE	0	FALSE	0	Organic compounds	Benzenoids	Benzene and substituted derivatives	Toluenes	Dinitrotoluenes
148524	2,4',6,6'-Tetranitro-2',4-azoxytoluene	C14H10N6O9	406.050926	407.0542808	1	XDCFBFUDTDVION-UHFFFAOYSA-N	InChI=1S/C14H10N6O9/c1-7-11(3-10(17(22)23)6-12(7)18(24)25)15-16(21)9-4-13(19(26)27)8(2)14(5-9)20(28)29/h3-6H,1-2H3	CC1=C(C=C(C=C1[N+](=O)[O-])[N+](=O)[O-])N=[N+](C2=CC(=C(C(=C2)[N+](=O)[O-])C)[N+](=O)[O-])[O-]	0	NA	C16412	NA	80487	NA	NA	FALSE	0	FALSE	0	Organic compounds	Benzenoids	Benzene and substituted derivatives	Toluenes	Dinitrotoluenes
108119	2,2',6,6'-Tetranitro-4,4'-azoxytoluene	C14H10N6O9	406.050926	407.0542808	1	JZBHIQAXJAFHNP-UHFFFAOYSA-N	InChI=1S/C14H10N6O9/c1-7-11(17(22)23)3-9(4-12(7)18(24)25)15-16(21)10-5-13(19(26)27)8(2)14(6-10)20(28)29/h3-6H,1-2H3	CC1=C(C=C(C=C1[N+](=O)[O-])N=[N+](C2=CC(=C(C(=C2)[N+](=O)[O-])C)[N+](=O)[O-])[O-])[N+](=O)[O-]	0	NA	C16413	NA	NA	NA	NA	FALSE	0	FALSE	0	Organic compounds	Benzenoids	Benzene and substituted derivatives	Toluenes	Dinitrotoluenes
9543131	4-Amino-6-hydroxylamino-3-methyl-2-nitrophenol	C7H9N3O4	199.059306	200.0626606	1	FKJGBYBJSUZHRW-UHFFFAOYSA-N	InChI=1S/C7H9N3O4/c1-3-4(8)2-5(9-12)7(11)6(3)10(13)14/h2,9,11-12H,8H2,1H3	CC1=C(C(=C(C=C1N)NO)O)[N+](=O)[O-]	0	NA	C16414	NA	NA	NA	NA	TRUE	2	TRUE	1	Organic compounds	Benzenoids	Phenols	Nitrophenols	Nitrophenols
13886897	5-Deoxyleucopelargonidin	C15H14O5	274.084124	275.0874784	1	NTLUSUFJOUMRLA-SOUVJXGZSA-N	InChI=1S/C15H14O5/c16-9-3-1-8(2-4-9)15-14(19)13(18)11-6-5-10(17)7-12(11)20-15/h1-7,13-19H/t13-,14-,15+/m0/s1	C1=CC(=CC=C1[C@@H]2[C@H]([C@H](C3=C(O2)C=C(C=C3)O)O)O)O	0	NA	C16415	NA	80488	NA	NA	FALSE	0	TRUE	4	Organic compounds	Phenylpropanoids and polyketides	Flavonoids	Flavans	Leucoanthocyanidins
6443339	Desmethylxanthohumol	C20H20O5	340.131074	341.1344286	1	FUSADYLVRMROPL-UXBLZVDNSA-N	InChI=1S/C20H20O5/c1-12(2)3-9-15-17(23)11-18(24)19(20(15)25)16(22)10-6-13-4-7-14(21)8-5-13/h3-8,10-11,21,23-25H,9H2,1-2H3	CC(=CCC1=C(C(=C(C=C1O)O)C(=O)/C=C/C2=CC=C(C=C2)O)O)C	0	HMDB0030610	C16416	NA	80489	NA	NA	FALSE	0	TRUE	4	Organic compounds	Phenylpropanoids and polyketides	Linear 1,3-diarylpropanoids	Cinnamylphenols	Cinnamylphenols
639665	Xanthohumol	C21H22O5	354.146724	355.1500786	1	ORXQGKIUCDPEAJ-YRNVUSSQSA-N	InChI=1S/C21H22O5/c1-13(2)4-10-16-18(24)12-19(26-3)20(21(16)25)17(23)11-7-14-5-8-15(22)9-6-14/h4-9,11-12,22,24-25H,10H2,1-3H3	CC(=CCC1=C(C(=C(C=C1O)OC)C(=O)/C=C/C2=CC=C(C=C2)O)O)C	0	HMDB0037479	C16417	LMPK12120294	66331	NA	DB15359	FALSE	0	TRUE	3	Organic compounds	Phenylpropanoids and polyketides	Linear 1,3-diarylpropanoids	Cinnamylphenols	Cinnamylphenols
148556	3-O-Acetylpinobanksin	C17H14O6	314.079038	315.082393	1	BJYHZSNSMVEQEH-SJORKVTESA-N	InChI=1S/C17H14O6/c1-9(18)22-17-15(21)14-12(20)7-11(19)8-13(14)23-16(17)10-5-3-2-4-6-10/h2-8,16-17,19-20H,1H3/t16-,17+/m1/s1	CC(=O)O[C@@H]1[C@H](OC2=CC(=CC(=C2C1=O)O)O)C3=CC=CC=C3	0	NA	C16418	NA	80490	NA	NA	FALSE	0	TRUE	2	Organic compounds	Phenylpropanoids and polyketides	Flavonoids	Flavans	Flavanonols
73201	Pinostrobin	C16H14O4	270.089209	271.0925638	1	ORJDDOBAOGKRJV-AWEZNQCLSA-N	InChI=1S/C16H14O4/c1-19-11-7-12(17)16-13(18)9-14(20-15(16)8-11)10-5-3-2-4-6-10/h2-8,14,17H,9H2,1H3/t14-/m0/s1	COC1=CC(=C2C(=O)C[C@H](OC2=C1)C3=CC=CC=C3)O	0	NA	C16419	NA	80491	NA	NA	FALSE	0	TRUE	1	Organic compounds	Phenylpropanoids and polyketides	Flavonoids	O-methylated flavonoids	7-O-methylated flavonoids
9543177	4-Acetamido-2-amino-6-nitrotoluene	C9H11N3O3	209.080041	210.0833961	1	VVBFFAYCAFLAAG-UHFFFAOYSA-N	InChI=1S/C9H11N3O3/c1-5-8(10)3-7(11-6(2)13)4-9(5)12(14)15/h3-4H,10H2,1-2H3,(H,11,13)	CC1=C(C=C(C=C1[N+](=O)[O-])NC(=O)C)N	0	HMDB0060384	C16420	NA	20302	NA	NA	FALSE	2	FALSE	0	Organic compounds	Benzenoids	Benzene and substituted derivatives	Anilides	Acetanilides
147394	Hesperetin 7-O-glucoside	C22H24O11	464.131862	465.1352164	1	ADSYMQORONDIDD-ZJHVPRRPSA-N	InChI=1S/C22H24O11/c1-30-14-3-2-9(4-11(14)24)15-7-13(26)18-12(25)5-10(6-16(18)32-15)31-22-21(29)20(28)19(27)17(8-23)33-22/h2-6,15,17,19-25,27-29H,7-8H2,1H3/t15-,17+,19+,20-,21+,22+/m0/s1	COC1=C(C=C(C=C1)[C@@H]2CC(=O)C3=C(C=C(C=C3O2)O[C@H]4[C@@H]([C@H]([C@@H]([C@H](O4)CO)O)O)O)O)O	0	NA	C16422	NA	59015	NA	NA	FALSE	0	TRUE	6	Organic compounds	Phenylpropanoids and polyketides	Flavonoids	Flavonoid glycosides	Flavonoid-7-O-glycosides
23724747	Naringin chalcone	C27H32O14	580.179206	581.1825606	1	IXVXIWLKOMVSFY-GOZPEMRWSA-N	InChI=1S/C27H32O14/c1-11-20(33)22(35)24(37)26(38-11)41-25-23(36)21(34)18(10-28)40-27(25)39-14-8-16(31)19(17(32)9-14)15(30)7-4-12-2-5-13(29)6-3-12/h2-9,11,18,20-29,31-37H,10H2,1H3/t11-,18+,20-,21+,22+,23-,24+,25+,26-,27+/m0/s1	C[C@H]1[C@@H]([C@H]([C@H]([C@@H](O1)O[C@@H]2[C@H]([C@@H]([C@H](O[C@H]2OC3=CC(=C(C(=C3)O)C(=O)/C=C/C4=CC=C(C=C4)O)O)CO)O)O)O)O)O	0	NA	C16423	NA	80492	NA	NA	FALSE	0	TRUE	9	Organic compounds	Phenylpropanoids and polyketides	Flavonoids	Flavonoid glycosides	Flavonoid O-glycosides
23724748	N(6)-(dimethylallyl)adenosine 5'-triphosphate	C15H24N5O13P3	575.058347	576.0617017	1	OPLVZTYVQUWKHB-SDBHATRESA-N	InChI=1S/C15H24N5O13P3/c1-8(2)3-4-16-13-10-14(18-6-17-13)20(7-19-10)15-12(22)11(21)9(31-15)5-30-35(26,27)33-36(28,29)32-34(23,24)25/h3,6-7,9,11-12,15,21-22H,4-5H2,1-2H3,(H,26,27)(H,28,29)(H,16,17,18)(H2,23,24,25)/t9-,11-,12-,15-/m1/s1	CC(=CCNC1=C2C(=NC=N1)N(C=N2)[C@H]3[C@@H]([C@@H]([C@H](O3)COP(=O)(O)OP(=O)(O)OP(=O)(O)O)O)O)C	0	HMDB0304434	C16424	NA	71679	NA	NA	TRUE	1	TRUE	2	Organic compounds	Nucleosides, nucleotides, and analogues	Purine nucleotides	Purine ribonucleotides	Purine ribonucleoside triphosphates
23724749	N(6)-(Dimethylallyl)adenosine 5'-diphosphate	C15H23N5O10P2	495.092016	496.0953708	1	VXMXKDAHJURHEN-SDBHATRESA-N	InChI=1S/C15H23N5O10P2/c1-8(2)3-4-16-13-10-14(18-6-17-13)20(7-19-10)15-12(22)11(21)9(29-15)5-28-32(26,27)30-31(23,24)25/h3,6-7,9,11-12,15,21-22H,4-5H2,1-2H3,(H,26,27)(H,16,17,18)(H2,23,24,25)/t9-,11-,12-,15-/m1/s1	CC(=CCNC1=C2C(=NC=N1)N(C=N2)[C@H]3[C@@H]([C@@H]([C@H](O3)COP(=O)(O)OP(=O)(O)O)O)O)C	0	NA	C16426	NA	71678	NA	NA	TRUE	1	TRUE	2	Organic compounds	Nucleosides, nucleotides, and analogues	Purine nucleotides	Purine ribonucleotides	Purine ribonucleoside diphosphates
24405	Riboprine	C15H21N5O4	335.159354	336.162709	1	USVMJSALORZVDV-SDBHATRESA-N	InChI=1S/C15H21N5O4/c1-8(2)3-4-16-13-10-14(18-6-17-13)20(7-19-10)15-12(23)11(22)9(5-21)24-15/h3,6-7,9,11-12,15,21-23H,4-5H2,1-2H3,(H,16,17,18)/t9-,11-,12-,15-/m1/s1	CC(=CCNC1=C2C(=NC=N1)N(C=N2)[C@H]3[C@@H]([C@@H]([C@H](O3)CO)O)O)C	0	HMDB0304396	C16427	NA	62881	CPD-4207	DB11933	TRUE	1	TRUE	3	Organic compounds	Nucleosides, nucleotides, and analogues	Purine nucleosides	Purine nucleosides	Purine nucleosides
24892782	trans-Zeatin riboside triphosphate	C15H24N5O14P3	591.053261	592.0566163	1	AOFQQLZNDSBFLN-HNNGNKQASA-N	InChI=1S/C15H24N5O14P3/c1-8(4-21)2-3-16-13-10-14(18-6-17-13)20(7-19-10)15-12(23)11(22)9(32-15)5-31-36(27,28)34-37(29,30)33-35(24,25)26/h2,6-7,9,11-12,15,21-23H,3-5H2,1H3,(H,27,28)(H,29,30)(H,16,17,18)(H2,24,25,26)/t9-,11-,12-,15-/m1/s1	C/C(=C\CNC1=C2C(=NC=N1)N(C=N2)[C@H]3[C@@H]([C@@H]([C@H](O3)COP(=O)(O)OP(=O)(O)OP(=O)(O)O)O)O)/CO	0	HMDB0304509	C16428	NA	71938	NA	NA	TRUE	1	TRUE	3	Organic compounds	Nucleosides, nucleotides, and analogues	Purine nucleotides	Purine ribonucleotides	Purine ribonucleoside triphosphates
24892783	trans-Zeatin riboside diphosphate	C15H23N5O11P2	511.086931	512.0902854	1	MXFPFNSSZYNJGX-HNNGNKQASA-N	InChI=1S/C15H23N5O11P2/c1-8(4-21)2-3-16-13-10-14(18-6-17-13)20(7-19-10)15-12(23)11(22)9(30-15)5-29-33(27,28)31-32(24,25)26/h2,6-7,9,11-12,15,21-23H,3-5H2,1H3,(H,27,28)(H,16,17,18)(H2,24,25,26)/t9-,11-,12-,15-/m1/s1	C/C(=C\CNC1=C2C(=NC=N1)N(C=N2)[C@H]3[C@@H]([C@@H]([C@H](O3)COP(=O)(O)OP(=O)(O)O)O)O)/CO	0	HMDB0304507	C16429	NA	71875	NA	NA	TRUE	1	TRUE	3	Organic compounds	Nucleosides, nucleotides, and analogues	Purine nucleotides	Purine ribonucleotides	Purine ribonucleoside diphosphates
11561034	trans-Zeatin riboside monophosphate	C15H22N5O8P	431.1206	432.1239545	1	IRILMCCKFANGJQ-HNNGNKQASA-N	InChI=1S/C15H22N5O8P/c1-8(4-21)2-3-16-13-10-14(18-6-17-13)20(7-19-10)15-12(23)11(22)9(28-15)5-27-29(24,25)26/h2,6-7,9,11-12,15,21-23H,3-5H2,1H3,(H,16,17,18)(H2,24,25,26)/t9-,11-,12-,15-/m1/s1	C/C(=C\CNC1=C2C(=NC=N1)N(C=N2)[C@H]3[C@@H]([C@@H]([C@H](O3)COP(=O)(O)O)O)O)/CO	0	HMDB0304508	C16430	NA	71719	NA	NA	TRUE	1	TRUE	3	Organic compounds	Nucleosides, nucleotides, and analogues	Purine nucleotides	Purine ribonucleotides	Purine ribonucleoside monophosphates
6440982	Trans-zeatin-riboside	C15H21N5O5	351.154269	352.1576236	1	GOSWTRUMMSCNCW-HNNGNKQASA-N	NA	C/C(=C\CNC1=C2C(=NC=N1)N(C=N2)[C@H]3[C@@H]([C@@H]([C@H](O3)CO)O)O)/CO	0	HMDB0304506	C16431	NA	71693	CPD-4208	NA	TRUE	1	TRUE	4	Organic compounds	Nucleosides, nucleotides, and analogues	Purine nucleosides	Purine nucleosides	Purine nucleosides
12011795	Hydroxyectoin	C6H10N2O3	158.069142	159.072497	1	KIIBBJKLKFTNQO-WHFBIAKZSA-N	InChI=1S/C6H10N2O3/c1-3-7-2-4(9)5(8-3)6(10)11/h4-5,9H,2H2,1H3,(H,7,8)(H,10,11)/t4-,5-/m0/s1	CC1=NC[C@@H]([C@H](N1)C(=O)O)O	0	NA	C16432	NA	49432	NA	NA	TRUE	1	TRUE	2	Organic compounds	Organic acids and derivatives	Carboxylic acids and derivatives	Amino acids, peptides, and analogues	Alpha amino acids
23724752	cis-Zeatin riboside monophosphate	C15H22N5O8P	431.1206	432.1239545	1	IRILMCCKFANGJQ-BAJUWZQUSA-N	NA	C/C(=C/CNC1=C2C(=NC=N1)N(C=N2)[C@H]3[C@@H]([C@@H]([C@H](O3)COP(=O)(O)O)O)O)/CO	0	NA	C16441	NA	80493	NA	NA	TRUE	1	TRUE	3	Organic compounds	Nucleosides, nucleotides, and analogues	Purine nucleotides	Purine ribonucleotides	Purine ribonucleoside monophosphates
6450275	Raphanatin	C16H23N5O6	381.164834	382.1681883	1	HTDHRCLVWUEXIS-HNVSNYHQSA-N	InChI=1S/C16H23N5O6/c1-8(4-22)2-3-17-14-10-15(19-6-18-14)20-7-21(10)16-13(26)12(25)11(24)9(5-23)27-16/h2,6-7,9,11-13,16,22-26H,3-5H2,1H3,(H,17,18,19)/t9-,11-,12+,13-,16-/m1/s1	C/C(=C\CNC1=NC=NC2=C1N(C=N2)[C@H]3[C@@H]([C@H]([C@@H]([C@H](O3)CO)O)O)O)/CO	0	NA	C16443	NA	80494	NA	NA	TRUE	1	TRUE	5	Organic compounds	Organoheterocyclic compounds	Imidazopyrimidines	Purines and purine derivatives	Purines and purine derivatives
7111	Benzidine	C12H12N2	184.100048	185.1034032	1	HFACYLZERDEVSX-UHFFFAOYSA-N	InChI=1S/C12H12N2/c13-11-5-1-9(2-6-11)10-3-7-12(14)8-4-10/h1-8H,13-14H2	C1=CC(=CC=C1C2=CC=C(C=C2)N)N	0	HMDB0041835	C16444	NA	80495	NA	NA	TRUE	2	FALSE	0	Organic compounds	Benzenoids	Benzene and substituted derivatives	Benzene and substituted derivatives	Benzene and substituted derivatives
23724754	Dihydrozeatin riboside monophosphate	C15H24N5O8P	433.13625	434.1396046	1	PHZVBJISZSHIRV-YXYADJKSSA-N	InChI=1S/C15H24N5O8P/c1-8(4-21)2-3-16-13-10-14(18-6-17-13)20(7-19-10)15-12(23)11(22)9(28-15)5-27-29(24,25)26/h6-9,11-12,15,21-23H,2-5H2,1H3,(H,16,17,18)(H2,24,25,26)/t8?,9-,11-,12-,15-/m1/s1	CC(CCNC1=C2C(=NC=N1)N(C=N2)[C@H]3[C@@H]([C@@H]([C@H](O3)COP(=O)(O)O)O)O)CO	0	NA	C16445	NA	80496	NA	NA	TRUE	1	TRUE	3	Organic compounds	Nucleosides, nucleotides, and analogues	Purine nucleotides	Purine ribonucleotides	Purine ribonucleoside monophosphates
10307	Chlornaphazine	C14H15Cl2N	267.058155	269.0552049	2	XCDXSSFOJZZGQC-UHFFFAOYSA-N	InChI=1S/C14H15Cl2N/c15-7-9-17(10-8-16)14-6-5-12-3-1-2-4-13(12)11-14/h1-6,11H,7-10H2	C1=CC=C2C=C(C=CC2=C1)N(CCCl)CCCl	0	NA	C16446	NA	80497	NA	NA	FALSE	0	FALSE	0	Organic compounds	Benzenoids	Naphthalenes	Naphthalenes	Naphthalenes
10522005	Dihydrozeatin riboside	C15H23N5O5	353.169919	354.1732737	1	DBVVQDGIJAUEAZ-YXYADJKSSA-N	InChI=1S/C15H23N5O5/c1-8(4-21)2-3-16-13-10-14(18-6-17-13)20(7-19-10)15-12(24)11(23)9(5-22)25-15/h6-9,11-12,15,21-24H,2-5H2,1H3,(H,16,17,18)/t8?,9-,11-,12-,15-/m1/s1	CC(CCNC1=C2C(=NC=N1)N(C=N2)[C@H]3[C@@H]([C@@H]([C@H](O3)CO)O)O)CO	0	NA	C16447	NA	80498	NA	NA	TRUE	1	TRUE	4	Organic compounds	Nucleosides, nucleotides, and analogues	Purine nucleosides	Purine nucleosides	Purine nucleosides
23724755	Dihydrozeatin-O-glucoside	C16H25N5O6	383.180484	384.1838384	1	QRZHDHJUYBONQQ-UFZVAZPKSA-N	InChI=1S/C16H25N5O6/c1-8(2-3-17-14-10-15(19-6-18-10)21-7-20-14)5-26-16-13(25)12(24)11(23)9(4-22)27-16/h6-9,11-13,16,22-25H,2-5H2,1H3,(H2,17,18,19,20,21)/t8?,9-,11-,12+,13-,16-/m1/s1	CC(CCNC1=NC=NC2=C1NC=N2)CO[C@H]3[C@@H]([C@H]([C@@H]([C@H](O3)CO)O)O)O	0	HMDB0012214	C16448	NA	80499	NA	NA	TRUE	1	TRUE	4	Organic compounds	Lipids and lipid-like molecules	Fatty Acyls	Fatty acyl glycosides	Fatty acyl glycosides of mono- and disaccharides
13935024	cis-Zeatin riboside	C15H21N5O5	351.154269	352.1576236	1	GOSWTRUMMSCNCW-BAJUWZQUSA-N	InChI=1S/C15H21N5O5/c1-8(4-21)2-3-16-13-10-14(18-6-17-13)20(7-19-10)15-12(24)11(23)9(5-22)25-15/h2,6-7,9,11-12,15,21-24H,3-5H2,1H3,(H,16,17,18)/t9-,11-,12-,15-/m1/s1	C/C(=C/CNC1=C2C(=NC=N1)N(C=N2)[C@H]3[C@@H]([C@@H]([C@H](O3)CO)O)O)/CO	0	HMDB0304291	C16449	NA	20833	CPD-4442	NA	TRUE	1	TRUE	4	Organic compounds	Nucleosides, nucleotides, and analogues	Purine nucleosides	Purine nucleosides	Purine nucleosides
7845	1,3-Butadiene	C4H6	54.04695	55.05030503	1	KAKZBPTYRLMSJV-UHFFFAOYSA-N	InChI=1S/C4H6/c1-3-4-2/h3-4H,1-2H2	C=CC=C	0	HMDB0041792	C16450	NA	39478	BUTADIENE	NA	FALSE	0	FALSE	0	Organic compounds	Hydrocarbons	Unsaturated hydrocarbons	Olefins	Alkadienes
27919	3-(1-Nitrosopyrrolidin-2-yl)pyridine	C9H11N3O	177.090212	178.0935668	1	XKABJYQDMJTNGQ-UHFFFAOYSA-N	InChI=1S/C9H11N3O/c13-11-12-6-2-4-9(12)8-3-1-5-10-7-8/h1,3,5,7,9H,2,4,6H2	C1CC(N(C1)N=O)C2=CN=CC=C2	0	HMDB0041940	C16452	NA	80502	CPD-22875	NA	FALSE	0	FALSE	0	Organic compounds	Organoheterocyclic compounds	Pyridines and derivatives	Pyrrolidinylpyridines	Pyrrolidinylpyridines
47289	4-(N-Nitrosomethylamino)-1-(3-pyridyl)-1-butanone	C10H13N3O2	207.100777	208.1041315	1	FLAQQSHRLBFIEZ-UHFFFAOYSA-N	InChI=1S/C10H13N3O2/c1-13(12-15)7-3-5-10(14)9-4-2-6-11-8-9/h2,4,6,8H,3,5,7H2,1H3	CN(CCCC(=O)C1=CN=CC=C1)N=O	0	HMDB0011603	C16453	NA	32692	CPD-21234	NA	FALSE	0	FALSE	0	Organic compounds	Organic oxygen compounds	Organooxygen compounds	Carbonyl compounds	Aryl alkyl ketones
5275520	Geranic acid	C10H16O2	168.11503	169.1183846	1	ZHYZQXUYZJNEHD-VQHVLOKHSA-N	InChI=1S/C10H16O2/c1-8(2)5-4-6-9(3)7-10(11)12/h5,7H,4,6H2,1-3H3,(H,11,12)	CC(=CCC/C(=C/C(=O)O)/C)C	0	HMDB0036103	C16461	LMFA01030784	67264	NA	NA	FALSE	0	TRUE	1	Organic compounds	Lipids and lipid-like molecules	Prenol lipids	Monoterpenoids	Acyclic monoterpenoids
10402	Citronellic acid	C10H18O2	170.13068	171.1340347	1	GJWSUKYXUMVMGX-UHFFFAOYSA-N	InChI=1S/C10H18O2/c1-8(2)5-4-6-9(3)7-10(11)12/h5,9H,4,6-7H2,1-3H3,(H,11,12)	CC(CCC=C(C)C)CC(=O)O	0	HMDB0035837	C16462	LMFA01020104	80507	NA	NA	FALSE	0	TRUE	1	Organic compounds	Lipids and lipid-like molecules	Prenol lipids	Monoterpenoids	Acyclic monoterpenoids
135440063	9,9'-[(2r,3r,3as,5s,7ar,9r,10r,10as,12s,14ar)-3,5,10,12-Tetrahydroxy-5,12-Dioxidooctahydro-2h,7h-Difuro[3,2-D:3',2'-J][1,3,7,9,2,8]tetraoxadiphosphacyclododecine-2,9-Diyl]bis(2-Amino-1,9-Dihydro-6h-Purin-6-One)	C20H24N10O14P2	690.094869	691.0982243	1	PKFDLKSEZWEFGL-MHARETSRSA-N	InChI=1S/C20H24N10O14P2/c21-19-25-13-7(15(33)27-19)23-3-29(13)17-9(31)11-5(41-17)1-39-45(35,36)44-12-6(2-40-46(37,38)43-11)42-18(10(12)32)30-4-24-8-14(30)26-20(22)28-16(8)34/h3-6,9-12,17-18,31-32H,1-2H2,(H,35,36)(H,37,38)(H3,21,25,27,33)(H3,22,26,28,34)/t5-,6-,9-,10-,11-,12-,17-,18-/m1/s1	C1[C@@H]2[C@H]([C@H]([C@@H](O2)N3C=NC4=C3N=C(NC4=O)N)O)OP(=O)(OC[C@@H]5[C@H]([C@H]([C@@H](O5)N6C=NC7=C6N=C(NC7=O)N)O)OP(=O)(O1)O)O	0	NA	C16463	NA	49537	NA	NA	TRUE	2	TRUE	2	Organic compounds	Nucleosides, nucleotides, and analogues	Purine nucleotides	Purine ribonucleotides	Purine ribonucleoside 3',5'-bisphosphates
9549319	Citronellyl-CoA; (Acyl-CoA); [M+H]+	C31H52N7O17P3S	919.235325	920.2386803	1	VDDADDVBKMQECN-OUDFDEKCSA-N	InChI=1S/C31H52N7O17P3S/c1-18(2)7-6-8-19(3)13-22(40)59-12-11-33-21(39)9-10-34-29(43)26(42)31(4,5)15-52-58(49,50)55-57(47,48)51-14-20-25(54-56(44,45)46)24(41)30(53-20)38-17-37-23-27(32)35-16-36-28(23)38/h7,16-17,19-20,24-26,30,41-42H,6,8-15H2,1-5H3,(H,33,39)(H,34,43)(H,47,48)(H,49,50)(H2,32,35,36)(H2,44,45,46)/t19?,20-,24-,25-,26+,30-/m1/s1	CC(CCC=C(C)C)CC(=O)SCCNC(=O)CCNC(=O)[C@@H](C(C)(C)COP(=O)(O)OP(=O)(O)OC[C@@H]1[C@H]([C@H]([C@@H](O1)N2C=NC3=C(N=CN=C32)N)O)OP(=O)(O)O)O	0	NA	C16464	NA	NA	NA	NA	FALSE	3	TRUE	2	Organic compounds	Lipids and lipid-like molecules	Fatty Acyls	Fatty acyl thioesters	Acyl CoAs
9549332	cis-Geranoyl-CoA	C31H50N7O17P3S	917.219675	918.2230302	1	FWLPCGPDGSQPGT-WJGFBNMQSA-N	NA	CC(=CCC/C(=C/C(=O)SCCNC(=O)CCNC(=O)[C@@H](C(C)(C)COP(=O)(O)OP(=O)(O)OC[C@@H]1[C@H]([C@H]([C@@H](O1)N2C=NC3=C(N=CN=C32)N)O)OP(=O)(O)O)O)/C)C	0	NA	C16465	NA	15523	NA	NA	FALSE	3	TRUE	2	Organic compounds	Lipids and lipid-like molecules	Fatty Acyls	Fatty acyl thioesters	Acyl CoAs
9549325	7-Methyl-3-oxo-6-octenoyl-CoA	C30H48N7O18P3S	919.19894	920.2022947	1	LPMIXVANMSEERY-FUEUKBNZSA-N	InChI=1S/C30H48N7O18P3S/c1-17(2)6-5-7-18(38)12-21(40)59-11-10-32-20(39)8-9-33-28(43)25(42)30(3,4)14-52-58(49,50)55-57(47,48)51-13-19-24(54-56(44,45)46)23(41)29(53-19)37-16-36-22-26(31)34-15-35-27(22)37/h6,15-16,19,23-25,29,41-42H,5,7-14H2,1-4H3,(H,32,39)(H,33,43)(H,47,48)(H,49,50)(H2,31,34,35)(H2,44,45,46)/t19-,23-,24-,25+,29-/m1/s1	CC(=CCCC(=O)CC(=O)SCCNC(=O)CCNC(=O)[C@@H](C(C)(C)COP(=O)(O)OP(=O)(O)OC[C@@H]1[C@H]([C@H]([C@@H](O1)N2C=NC3=C(N=CN=C32)N)O)OP(=O)(O)O)O)C	0	HMDB0060421	C16466	LMFA07050276	52043	NA	NA	FALSE	3	TRUE	2	Organic compounds	Lipids and lipid-like molecules	Fatty Acyls	Fatty acyl thioesters	3-oxo-acyl CoAs
9549329	(2E)-5-Methylhexa-2,4-dienoyl-CoA	C28H44N7O17P3S	875.172725	876.17608	1	IFMYVRQEHQTINS-MEOYLLPMSA-N	InChI=1S/C28H44N7O17P3S/c1-16(2)6-5-7-19(37)56-11-10-30-18(36)8-9-31-26(40)23(39)28(3,4)13-49-55(46,47)52-54(44,45)48-12-17-22(51-53(41,42)43)21(38)27(50-17)35-15-34-20-24(29)32-14-33-25(20)35/h5-7,14-15,17,21-23,27,38-39H,8-13H2,1-4H3,(H,30,36)(H,31,40)(H,44,45)(H,46,47)(H2,29,32,33)(H2,41,42,43)/t17-,21-,22-,23+,27-/m1/s1	CC(=C/C=C/C(=O)SCCNC(=O)CCNC(=O)[C@@H](C(C)(C)COP(=O)(O)OP(=O)(O)OC[C@@H]1[C@H]([C@H]([C@@H](O1)N2C=NC3=C(N=CN=C32)N)O)OP(=O)(O)O)O)C	0	NA	C16468	NA	NA	NA	NA	FALSE	3	TRUE	2	Organic compounds	Lipids and lipid-like molecules	Fatty Acyls	Fatty acyl thioesters	Acyl CoAs
9549330	3-Hydroxy-5-methylhex-4-enoyl-CoA	C28H46N7O18P3S	893.18329	894.1866447	1	OLZYNLSKRKFUJC-FPVIQYCMSA-N	InChI=1S/C28H46N7O18P3S/c1-15(2)9-16(36)10-19(38)57-8-7-30-18(37)5-6-31-26(41)23(40)28(3,4)12-50-56(47,48)53-55(45,46)49-11-17-22(52-54(42,43)44)21(39)27(51-17)35-14-34-20-24(29)32-13-33-25(20)35/h9,13-14,16-17,21-23,27,36,39-40H,5-8,10-12H2,1-4H3,(H,30,37)(H,31,41)(H,45,46)(H,47,48)(H2,29,32,33)(H2,42,43,44)/t16?,17-,21-,22-,23+,27-/m1/s1	CC(=CC(CC(=O)SCCNC(=O)CCNC(=O)[C@@H](C(C)(C)COP(=O)(O)OP(=O)(O)OC[C@@H]1[C@H]([C@H]([C@@H](O1)N2C=NC3=C(N=CN=C32)N)O)OP(=O)(O)O)O)O)C	0	HMDB0060373	C16469	NA	NA	NA	NA	FALSE	3	TRUE	3	Organic compounds	Lipids and lipid-like molecules	Fatty Acyls	Fatty acyl thioesters	Acyl CoAs
9549328	5-Methylhex-4-enoyl-CoA; (Acyl-CoA); [M+H]+	C28H46N7O17P3S	877.188375	878.1917301	1	BEYYLHUMFMWPLH-SVHODSNWSA-N	InChI=1S/C28H46N7O17P3S/c1-16(2)6-5-7-19(37)56-11-10-30-18(36)8-9-31-26(40)23(39)28(3,4)13-49-55(46,47)52-54(44,45)48-12-17-22(51-53(41,42)43)21(38)27(50-17)35-15-34-20-24(29)32-14-33-25(20)35/h6,14-15,17,21-23,27,38-39H,5,7-13H2,1-4H3,(H,30,36)(H,31,40)(H,44,45)(H,46,47)(H2,29,32,33)(H2,41,42,43)/t17-,21-,22-,23+,27-/m1/s1	CC(=CCCC(=O)SCCNC(=O)CCNC(=O)[C@@H](C(C)(C)COP(=O)(O)OP(=O)(O)OC[C@@H]1[C@H]([C@H]([C@@H](O1)N2C=NC3=C(N=CN=C32)N)O)OP(=O)(O)O)O)C	0	NA	C16470	NA	NA	NA	NA	FALSE	3	TRUE	2	Organic compounds	Lipids and lipid-like molecules	Fatty Acyls	Fatty acyl thioesters	Acyl CoAs
9549331	5-Methyl-3-oxo-4-hexenoyl-CoA	C28H44N7O18P3S	891.16764	892.1709946	1	ZFKZVSUJTDSJEY-SVHODSNWSA-N	InChI=1S/C28H44N7O18P3S/c1-15(2)9-16(36)10-19(38)57-8-7-30-18(37)5-6-31-26(41)23(40)28(3,4)12-50-56(47,48)53-55(45,46)49-11-17-22(52-54(42,43)44)21(39)27(51-17)35-14-34-20-24(29)32-13-33-25(20)35/h9,13-14,17,21-23,27,39-40H,5-8,10-12H2,1-4H3,(H,30,37)(H,31,41)(H,45,46)(H,47,48)(H2,29,32,33)(H2,42,43,44)/t17-,21-,22-,23+,27-/m1/s1	CC(=CC(=O)CC(=O)SCCNC(=O)CCNC(=O)[C@@H](C(C)(C)COP(=O)(O)OP(=O)(O)OC[C@@H]1[C@H]([C@H]([C@@H](O1)N2C=NC3=C(N=CN=C32)N)O)OP(=O)(O)O)O)C	0	HMDB0060399	C16471	NA	NA	NA	NA	FALSE	3	TRUE	2	Organic compounds	Lipids and lipid-like molecules	Fatty Acyls	Fatty acyl thioesters	3-oxo-acyl CoAs
9839580	Fructoselysine	C12H24N2O7	308.158351	309.161706	1	BFSYFTQDGRDJNV-AYHFEMFVSA-N	InChI=1S/C12H24N2O7/c13-7(12(20)21)3-1-2-4-14-5-8(16)10(18)11(19)9(17)6-15/h7,9-11,14-15,17-19H,1-6,13H2,(H,20,21)/t7-,9+,10+,11+/m0/s1	C(CCNCC(=O)[C@H]([C@@H]([C@@H](CO)O)O)O)C[C@@H](C(=O)O)N	0	HMDB0034879	C16488	NA	24109	NA	NA	TRUE	2	TRUE	5	Organic compounds	Organic acids and derivatives	Carboxylic acids and derivatives	Amino acids, peptides, and analogues	Alpha amino acids
50909833	Fructoselysine 6-phosphate	C12H25N2O10P	388.124682	389.1280369	1	ZICZRZZPXBCXCE-AYHFEMFVSA-N	InChI=1S/C12H25N2O10P/c13-7(12(19)20)3-1-2-4-14-5-8(15)10(17)11(18)9(16)6-24-25(21,22)23/h7,9-11,14,16-18H,1-6,13H2,(H,19,20)(H2,21,22,23)/t7-,9+,10+,11+/m0/s1	C(CCNCC(=O)[C@H]([C@@H]([C@@H](COP(=O)(O)O)O)O)O)C[C@@H](C(=O)O)N	0	NA	C16489	NA	61437	NA	NA	TRUE	2	TRUE	4	Organic compounds	Organic acids and derivatives	Carboxylic acids and derivatives	Amino acids, peptides, and analogues	Alpha amino acids
9986191	Panasenoside	C27H30O16	610.153385	611.1567397	1	LKZDFKLGDGSGEO-PABQPRPFSA-N	InChI=1S/C27H30O16/c28-7-14-17(33)20(36)22(38)26(40-14)43-25-21(37)18(34)15(8-29)41-27(25)42-24-19(35)16-12(32)5-11(31)6-13(16)39-23(24)9-1-3-10(30)4-2-9/h1-6,14-15,17-18,20-22,25-34,36-38H,7-8H2/t14-,15-,17-,18+,20+,21+,22-,25-,26+,27+/m1/s1	C1=CC(=CC=C1C2=C(C(=O)C3=C(C=C(C=C3O2)O)O)O[C@H]4[C@@H]([C@H]([C@H]([C@H](O4)CO)O)O)O[C@H]5[C@@H]([C@H]([C@@H]([C@H](O5)CO)O)O)O)O	0	NA	C16490	NA	80528	NA	NA	FALSE	0	TRUE	10	Organic compounds	Phenylpropanoids and polyketides	Flavonoids	Flavonoid glycosides	Flavonoid-3-O-glycosides
44468060	Isovitexin 2''-O-arabinoside	C26H28O14	564.147906	565.1512604	1	ACRIYYKEWCXQOS-XAYOXWHSSA-N	InChI=1S/C26H28O14/c27-7-16-20(33)22(35)25(40-26-23(36)19(32)13(31)8-37-26)24(39-16)18-12(30)6-15-17(21(18)34)11(29)5-14(38-15)9-1-3-10(28)4-2-9/h1-6,13,16,19-20,22-28,30-36H,7-8H2/t13-,16+,19-,20+,22-,23+,24-,25+,26-/m0/s1	C1[C@@H]([C@@H]([C@H]([C@@H](O1)O[C@@H]2[C@H]([C@@H]([C@H](O[C@H]2C3=C(C4=C(C=C3O)OC(=CC4=O)C5=CC=C(C=C5)O)O)CO)O)O)O)O)O	0	NA	C16491	NA	75435	NA	NA	FALSE	0	TRUE	9	Organic compounds	Phenylpropanoids and polyketides	Flavonoids	Flavonoid glycosides	Flavonoid C-glycosides
23724768	8-C-Glucosylnaringenin	C21H22O10	434.121297	435.1246517	1	VPQWOQSQAVBHEV-GJNDOSSTSA-N	InChI=1S/C21H22O10/c22-7-14-17(27)18(28)19(29)21(31-14)16-11(25)5-10(24)15-12(26)6-13(30-20(15)16)8-1-3-9(23)4-2-8/h1-5,13-14,17-19,21-25,27-29H,6-7H2/t13?,14-,17-,18+,19-,21+/m1/s1	C1C(OC2=C(C(=CC(=C2C1=O)O)O)[C@H]3[C@@H]([C@H]([C@@H]([C@H](O3)CO)O)O)O)C4=CC=C(C=C4)O	0	NA	C16492	NA	NA	NA	NA	FALSE	0	TRUE	7	Organic compounds	Phenylpropanoids and polyketides	Flavonoids	Flavonoid glycosides	Flavonoid 8-C-glycosides
15942885	2,22,25-Trideoxyecdysone	C27H44O3	416.329045	417.3324001	1	FADCOUQPHXGWQS-ZCDXYYCTSA-N	InChI=1S/C27H44O3/c1-17(2)7-6-8-18(3)20-11-14-27(30)22-16-24(29)23-15-19(28)9-12-25(23,4)21(22)10-13-26(20,27)5/h16-21,23,28,30H,6-15H2,1-5H3/t18-,19+,20-,21+,23+,25-,26-,27-/m1/s1	C[C@H](CCCC(C)C)[C@H]1CC[C@@]2([C@@]1(CC[C@H]3C2=CC(=O)[C@H]4[C@@]3(CC[C@@H](C4)O)C)C)O	0	NA	C16493	LMST01010179	19290	CPD-15499	NA	FALSE	0	TRUE	2	Organic compounds	Lipids and lipid-like molecules	Steroids and steroid derivatives	Cholestane steroids	Cholesterols and derivatives
14017685	3beta,5beta-Ketotriol	C27H44O4	432.32396	433.3273147	1	CRCTVUFFBCIURJ-DJHAZVFJSA-N	InChI=1S/C27H44O4/c1-17(7-6-11-24(2,3)30)19-10-14-27(31)21-16-23(29)22-15-18(28)8-12-25(22,4)20(21)9-13-26(19,27)5/h16-20,22,28,30-31H,6-15H2,1-5H3/t17-,18+,19-,20+,22+,25-,26-,27-/m1/s1	C[C@H](CCCC(C)(C)O)[C@H]1CC[C@@]2([C@@]1(CC[C@H]3C2=CC(=O)[C@H]4[C@@]3(CC[C@@H](C4)O)C)C)O	0	NA	C16494	NA	80530	CPD-15498	NA	FALSE	0	TRUE	3	Organic compounds	Lipids and lipid-like molecules	Steroids and steroid derivatives	Cholestane steroids	Cholesterols and derivatives
13939876	2-Deoxyecdysone	C27H44O5	448.318874	449.3222294	1	CRAPXAGGASWTPU-VQOIUDCISA-N	InChI=1S/C27H44O5/c1-16(22(29)9-10-24(2,3)31)18-8-13-27(32)20-15-23(30)21-14-17(28)6-11-25(21,4)19(20)7-12-26(18,27)5/h15-19,21-22,28-29,31-32H,6-14H2,1-5H3/t16-,17-,18+,19-,21-,22+,25+,26+,27+/m0/s1	C[C@@H]([C@H]1CC[C@@]2([C@@]1(CC[C@H]3C2=CC(=O)[C@H]4[C@@]3(CC[C@@H](C4)O)C)C)O)[C@@H](CCC(C)(C)O)O	0	NA	C16495	LMST01010182	19566	CPD-15497	NA	FALSE	0	TRUE	4	Organic compounds	Lipids and lipid-like molecules	Steroids and steroid derivatives	Bile acids, alcohols and derivatives	Bile acids, alcohols and derivatives
23724769	3-Epiecdysone	C27H44O6	464.313789	465.317144	1	UPEZCKBFRMILAV-LVRQXCCVSA-N	InChI=1S/C27H44O6/c1-15(20(28)8-9-24(2,3)32)16-7-11-27(33)18-12-21(29)19-13-22(30)23(31)14-25(19,4)17(18)6-10-26(16,27)5/h12,15-17,19-20,22-23,28,30-33H,6-11,13-14H2,1-5H3/t15-,16+,17-,19-,20+,22-,23-,25+,26+,27+/m0/s1	C[C@@H]([C@H]1CC[C@@]2([C@@]1(CC[C@H]3C2=CC(=O)[C@H]4[C@@]3(C[C@@H]([C@H](C4)O)O)C)C)O)[C@@H](CCC(C)(C)O)O	0	NA	C16496	NA	80531	CPD-15607	NA	FALSE	0	TRUE	5	Organic compounds	Lipids and lipid-like molecules	Steroids and steroid derivatives	Bile acids, alcohols and derivatives	Bile acids, alcohols and derivatives
15251159	3-Dehydro-2-deoxyecdysone	C27H42O5	446.303224	447.3065793	1	PDQPHVPWJVSDEA-IHTFJKPZSA-N	InChI=1S/C27H42O5/c1-16(22(29)9-10-24(2,3)31)18-8-13-27(32)20-15-23(30)21-14-17(28)6-11-25(21,4)19(20)7-12-26(18,27)5/h15-16,18-19,21-22,29,31-32H,6-14H2,1-5H3/t16-,18+,19-,21-,22+,25+,26+,27+/m0/s1	C[C@@H]([C@H]1CC[C@@]2([C@@]1(CC[C@H]3C2=CC(=O)[C@H]4[C@@]3(CCC(=O)C4)C)C)O)[C@@H](CCC(C)(C)O)O	0	NA	C16497	NA	80532	CPD-15506	NA	FALSE	0	TRUE	3	Organic compounds	Lipids and lipid-like molecules	Steroids and steroid derivatives	Bile acids, alcohols and derivatives	Bile acids, alcohols and derivatives
23724770	2,22-Dideoxy-3-dehydroecdysone	C27H42O4	430.30831	431.3116647	1	ADJIOBLYKGQIDH-NOVLVJNXSA-N	InChI=1S/C27H42O4/c1-17(7-6-11-24(2,3)30)19-10-14-27(31)21-16-23(29)22-15-18(28)8-12-25(22,4)20(21)9-13-26(19,27)5/h16-17,19-20,22,30-31H,6-15H2,1-5H3/t17-,19-,20+,22+,25-,26-,27-/m1/s1	C[C@H](CCCC(C)(C)O)[C@H]1CC[C@@]2([C@@]1(CC[C@H]3C2=CC(=O)[C@H]4[C@@]3(CCC(=O)C4)C)C)O	0	NA	C16498	NA	80533	CPD-15505	NA	FALSE	0	TRUE	2	Organic compounds	Lipids and lipid-like molecules	Steroids and steroid derivatives	Cholestane steroids	Cholesterols and derivatives
22295962	26-Hydroxyecdysone	C27H44O7	480.308704	481.3120586	1	CHEZKCVMQIAGLX-PBUSDRRUSA-N	InChI=1S/C27H44O7/c1-15(20(29)7-8-24(2,33)14-28)16-6-10-27(34)18-11-21(30)19-12-22(31)23(32)13-25(19,3)17(18)5-9-26(16,27)4/h11,15-17,19-20,22-23,28-29,31-34H,5-10,12-14H2,1-4H3/t15-,16+,17-,19-,20+,22+,23-,24?,25+,26+,27+/m0/s1	C[C@@H]([C@H]1CC[C@@]2([C@@]1(CC[C@H]3C2=CC(=O)[C@H]4[C@@]3(C[C@@H]([C@@H](C4)O)O)C)C)O)[C@@H](CCC(C)(CO)O)O	0	NA	C16499	NA	80534	NA	NA	FALSE	0	TRUE	6	Organic compounds	Lipids and lipid-like molecules	Steroids and steroid derivatives	Bile acids, alcohols and derivatives	Bile acids, alcohols and derivatives
21123946	20,26-Dihydroxyecdysone	C27H44O8	496.303618	497.3069732	1	RRCGNPRHZQPOOT-FFBSXHGNSA-N	InChI=1S/C27H44O8/c1-23(33,14-28)8-7-22(32)26(4,34)21-6-10-27(35)16-11-18(29)17-12-19(30)20(31)13-24(17,2)15(16)5-9-25(21,27)3/h11,15,17,19-22,28,30-35H,5-10,12-14H2,1-4H3/t15-,17-,19+,20-,21-,22+,23?,24+,25+,26+,27+/m0/s1	C[C@]12CC[C@H]3C(=CC(=O)[C@H]4[C@@]3(C[C@@H]([C@@H](C4)O)O)C)[C@@]1(CC[C@@H]2[C@](C)([C@@H](CCC(C)(CO)O)O)O)O	0	NA	C16500	LMST01010184	19793	NA	NA	FALSE	0	TRUE	7	Organic compounds	Lipids and lipid-like molecules	Steroids and steroid derivatives	Bile acids, alcohols and derivatives	Bile acids, alcohols and derivatives
5275507	Farnesoic acid	C15H24O2	236.17763	237.1809849	1	WJHFZYAELPOJIV-IJFRVEDASA-N	InChI=1S/C15H24O2/c1-12(2)7-5-8-13(3)9-6-10-14(4)11-15(16)17/h7,9,11H,5-6,8,10H2,1-4H3,(H,16,17)	CC(=CCC/C(=C/CC/C(=C/C(=O)O)/C)/C)C	0	HMDB0252169	C16502	NA	36969	NA	NA	FALSE	0	TRUE	1	Organic compounds	Lipids and lipid-like molecules	Prenol lipids	Sesquiterpenoids	Sesquiterpenoids
5275508	Methyl farnesoate	C16H26O2	250.19328	251.1966349	1	NWKXNIPBVLQYAB-VDQVFBMKSA-N	InChI=1S/C16H26O2/c1-13(2)8-6-9-14(3)10-7-11-15(4)12-16(17)18-5/h8,10,12H,6-7,9,11H2,1-5H3	CC(=CCC/C(=C/CC/C(=C/C(=O)OC)/C)/C)C	0	HMDB0243578	C16503	NA	80535	CPD-12586	NA	FALSE	0	FALSE	0	Organic compounds	Lipids and lipid-like molecules	Prenol lipids	Sesquiterpenoids	Sesquiterpenoids
23724771	juvenile hormone III acid	C15H24O3	252.172545	253.1758995	1	DIAZNFMKLJLDNM-AQAKBEBOSA-N	InChI=1S/C15H24O3/c1-11(8-9-13-15(3,4)18-13)6-5-7-12(2)10-14(16)17/h6,10,13H,5,7-9H2,1-4H3,(H,16,17)/t13-/m1/s1	C/C(=C\CC/C(=C/C(=O)O)/C)/CC[C@@H]1C(O1)(C)C	0	NA	C16504	NA	80536	NA	NA	FALSE	0	TRUE	1	Organic compounds	Lipids and lipid-like molecules	Prenol lipids	Monoterpenoids	Monocyclic monoterpenoids
10859043	methyl (2E,6E,10S)-10,11-dihydroxy-3,7,11-trimethyldodeca-2,6-dienoate	C16H28O4	284.198759	285.2021142	1	MBJDYYPZJXVUHJ-RATZTOCSSA-N	InChI=1S/C16H28O4/c1-12(9-10-14(17)16(3,4)19)7-6-8-13(2)11-15(18)20-5/h7,11,14,17,19H,6,8-10H2,1-5H3/t14-/m0/s1	C/C(=C\CC/C(=C/C(=O)OC)/C)/CC[C@@H](C(C)(C)O)O	0	NA	C16505	NA	80537	NA	NA	FALSE	0	TRUE	2	Organic compounds	Lipids and lipid-like molecules	Prenol lipids	Sesquiterpenoids	Sesquiterpenoids
23724772	(2E,6E,10S)-10,11-dihydroxy-3,7,11-trimethyldodeca-2,6-dienoic acid	C15H26O4	270.183109	271.1864642	1	UULZSWLWBGEDTD-WGRJTNITSA-N	InChI=1S/C15H26O4/c1-11(8-9-13(16)15(3,4)19)6-5-7-12(2)10-14(17)18/h6,10,13,16,19H,5,7-9H2,1-4H3,(H,17,18)/t13-/m0/s1	C/C(=C\CC/C(=C/C(=O)O)/C)/CC[C@@H](C(C)(C)O)O	0	NA	C16506	NA	80538	NA	NA	FALSE	0	TRUE	3	Organic compounds	Lipids and lipid-like molecules	Prenol lipids	Sesquiterpenoids	Sesquiterpenoids
24892784	methyl (2E,6E,10S)-11-hydroxy-3,7,11-trimethyl-10-phosphonooxydodeca-2,6-dienoate	C16H29O7P	364.16509	365.1684451	1	JDMJTZPURCXYDX-RATZTOCSSA-N	InChI=1S/C16H29O7P/c1-12(7-6-8-13(2)11-15(17)22-5)9-10-14(16(3,4)18)23-24(19,20)21/h7,11,14,18H,6,8-10H2,1-5H3,(H2,19,20,21)/t14-/m0/s1	C/C(=C\CC/C(=C/C(=O)OC)/C)/CC[C@@H](C(C)(C)O)OP(=O)(O)O	0	NA	C16507	NA	80539	NA	NA	FALSE	0	TRUE	1	Organic compounds	Lipids and lipid-like molecules	Prenol lipids	Sesquiterpenoids	Sesquiterpenoids
11011465	methyl (2E,6E)-9-[(2R,3R)-3-(hydroxymethyl)-3-methyloxiran-2-yl]-3,7-dimethylnona-2,6-dienoate	C16H26O4	282.183109	283.1864642	1	SQVPMPJSJJNPOS-TWAVMNLWSA-N	InChI=1S/C16H26O4/c1-12(8-9-14-16(3,11-17)20-14)6-5-7-13(2)10-15(18)19-4/h6,10,14,17H,5,7-9,11H2,1-4H3/t14-,16-/m1/s1	C/C(=C\CC/C(=C/C(=O)OC)/C)/CC[C@@H]1[C@@](O1)(C)CO	0	NA	C16508	NA	80540	NA	NA	FALSE	0	TRUE	1	Organic compounds	Lipids and lipid-like molecules	Prenol lipids	Monoterpenoids	Monocyclic monoterpenoids
15081546	14alpha-Hydroxy-5beta-cholest-7-ene-3,6-dione	C27H42O3	414.313395	415.3167501	1	AJPPBYXIXOLGAV-QHKDMNIJSA-N	InChI=1S/C27H42O3/c1-17(2)7-6-8-18(3)20-11-14-27(30)22-16-24(29)23-15-19(28)9-12-25(23,4)21(22)10-13-26(20,27)5/h16-18,20-21,23,30H,6-15H2,1-5H3/t18-,20-,21+,23+,25-,26-,27-/m1/s1	C[C@H](CCCC(C)C)[C@H]1CC[C@@]2([C@@]1(CC[C@H]3C2=CC(=O)[C@H]4[C@@]3(CCC(=O)C4)C)C)O	0	NA	C16509	NA	80541	CPD-15500	NA	FALSE	0	TRUE	1	Organic compounds	Lipids and lipid-like molecules	Steroids and steroid derivatives	Cholestane steroids	Cholesterols and derivatives
177491	L-Homocysteic acid	C4H9NO5S	183.020144	185.0159394	2	VBOQYPQEPHKASR-VKHMYHEASA-N	InChI=1S/C4H9NO5S/c5-3(4(6)7)1-2-11(8,9)10/h3H,1-2,5H2,(H,6,7)(H,8,9,10)/t3-/m0/s1	C(CS(=O)(=O)O)[C@@H](C(=O)O)N	0	HMDB0002205	C16511	NA	132223	NA	NA	TRUE	1	TRUE	1	Organic compounds	Organic acids and derivatives	Carboxylic acids and derivatives	Amino acids, peptides, and analogues	Alpha amino acids
4671	Palmidrol	C18H37NO2	299.282429	300.2857843	1	HXYVTAGFYLMHSO-UHFFFAOYSA-N	InChI=1S/C18H37NO2/c1-2-3-4-5-6-7-8-9-10-11-12-13-14-15-18(21)19-16-17-20/h20H,2-17H2,1H3,(H,19,21)	CCCCCCCCCCCCCCCC(=O)NCCO	0	HMDB0002100	C16512	LMFA08040013	71464	CPD-20399	DB14043	FALSE	1	TRUE	1	Organic compounds	Organic nitrogen compounds	Organonitrogen compounds	Amines	N-acylethanolamines
5497182	Docosapentaenoic Acid	C22H34O2	330.25588	331.2592352	1	YUFFSWGQGVEMMI-JLNKQSITSA-N	InChI=1S/C22H34O2/c1-2-3-4-5-6-7-8-9-10-11-12-13-14-15-16-17-18-19-20-21-22(23)24/h3-4,6-7,9-10,12-13,15-16H,2,5,8,11,14,17-21H2,1H3,(H,23,24)	CC/C=C\C/C=C\C/C=C\C/C=C\C/C=C\CCCCCC(=O)O	0	HMDB0006528	C16513	LMFA04000044	53488	NA	NA	FALSE	0	TRUE	1	Organic compounds	Lipids and lipid-like molecules	Fatty Acyls	Fatty acids and conjugates	Long-chain fatty acids
24892785	Indolylmethylthiohydroximate	C10H10N2OS	206.051384	207.054739	1	NPTAQBFHUNRJAR-UHFFFAOYSA-N	InChI=1S/C10H10N2OS/c13-12-10(14)5-7-6-11-9-4-2-1-3-8(7)9/h1-4,6,11,13H,5H2,(H,12,14)	C1=CC=C2C(=C1)C(=CN2)CC(=S)NO	0	NA	C16516	NA	137211	NA	NA	TRUE	1	FALSE	0	Organic compounds	Organoheterocyclic compounds	Indoles and derivatives	Indoles	Indoles
24892786	Indolylmethyl-desulfoglucosinolate	C16H20N2O6S	368.104207	369.1075624	1	CWNIQCOMWQROPA-PIAXYHQTSA-N	InChI=1S/C16H20N2O6S/c19-7-11-13(20)14(21)15(22)16(24-11)25-12(18-23)5-8-6-17-10-4-2-1-3-9(8)10/h1-4,6,11,13-17,19-23H,5,7H2/t11-,13-,14+,15-,16+/m1/s1	C1=CC=C2C(=C1)C(=CN2)C/C(=N/O)/S[C@H]3[C@@H]([C@H]([C@@H]([C@H](O3)CO)O)O)O	0	NA	C16517	NA	136527	NA	NA	FALSE	0	TRUE	4	Organic compounds	Organoheterocyclic compounds	Indoles and derivatives	Indoles	Indoles
25245902	S-(Indolylmethylthiohydroximoyl)-L-cysteine	C13H15N3O3S	293.083412	294.0867674	1	GREVXYZKHGJYAU-HPCMQXCGSA-N	InChI=1S/C13H15N3O3S/c14-10(13(17)18)7-20-12(16-19)5-8-6-15-11-4-2-1-3-9(8)11/h1-4,6,10,15,19H,5,7,14H2,(H,17,18)/t10-/m0/s1	C1=CC=C2C(=C1)C(=CN2)C/C(=N/O)/SC[C@@H](C(=O)O)N	0	NA	C16518	NA	80546	NA	NA	TRUE	1	TRUE	1	Organic compounds	Organic acids and derivatives	Thiohydroximic acids and derivatives	Thiohydroximic acids	S-alkyl-thiohydroximates
24883454	(1R,2S,5S,6S)-2-(3-carboxypropanoyl)-5-[(1-carboxyvinyl)oxy]-6-hydroxycyclohex-3-ene-1-carboxylic acid	C14H16O9	328.079432	329.0827869	1	XYCATPIYKOARSZ-OAIFWDMCSA-N	InChI=1S/C14H16O9/c1-6(13(19)20)23-9-4-2-7(8(15)3-5-10(16)17)11(12(9)18)14(21)22/h2,4,7,9,11-12,18H,1,3,5H2,(H,16,17)(H,19,20)(H,21,22)/t7-,9+,11-,12-/m1/s1	C=C(C(=O)O)O[C@H]1C=C[C@@H]([C@H]([C@@H]1O)C(=O)O)C(=O)CCC(=O)O	0	NA	C16519	NA	50271	NA	NA	FALSE	0	TRUE	4	Organic compounds	Organic acids and derivatives	Carboxylic acids and derivatives	Tricarboxylic acids and derivatives	Tricarboxylic acids and derivatives
6557	Isoprene	C5H8	68.0626	69.06595509	1	RRHGJUQNOFWUDK-UHFFFAOYSA-N	InChI=1S/C5H8/c1-4-5(2)3/h4H,1-2H2,3H3	CC(=C)C=C	0	HMDB0253673	C16521	NA	35194	CPD-9436	NA	FALSE	0	FALSE	0	Organic compounds	Hydrocarbons	Unsaturated hydrocarbons	Branched unsaturated hydrocarbons	Branched unsaturated hydrocarbons
5312529	11,14,17-Eicosatrienoic acid	C20H34O2	306.25588	307.2592352	1	AHANXAKGNAKFSK-PDBXOOCHSA-N	InChI=1S/C20H34O2/c1-2-3-4-5-6-7-8-9-10-11-12-13-14-15-16-17-18-19-20(21)22/h3-4,6-7,9-10H,2,5,8,11-19H2,1H3,(H,21,22)	CC/C=C\C/C=C\C/C=C\CCCCCCCCCC(=O)O	0	HMDB0060039	C16522	LMFA01030378	53460	NA	NA	FALSE	0	TRUE	1	Organic compounds	Lipids and lipid-like molecules	Fatty Acyls	Fatty acids and conjugates	Long-chain fatty acids
24892787	3'-N-Debenzoyl-2'-deoxytaxol	C40H47NO12	733.309826	734.3131808	1	YNAFMBLTFSPCAE-ZPROQBANSA-N	InChI=1S/C40H47NO12/c1-21-27(51-30(45)17-26(41)24-13-9-7-10-14-24)19-40(48)35(52-36(47)25-15-11-8-12-16-25)33-38(6,28(44)18-29-39(33,20-49-29)53-23(3)43)34(46)32(50-22(2)42)31(21)37(40,4)5/h7-16,26-29,32-33,35,44,48H,17-20,41H2,1-6H3/t26-,27+,28+,29-,32-,33?,35+,38-,39+,40-/m1/s1	CC1=C2[C@H](C(=O)[C@@]3([C@H](C[C@@H]4[C@](C3[C@@H]([C@@](C2(C)C)(C[C@@H]1OC(=O)C[C@H](C5=CC=CC=C5)N)O)OC(=O)C6=CC=CC=C6)(CO4)OC(=O)C)O)C)OC(=O)C	0	NA	C16523	NA	74030	NA	NA	TRUE	1	TRUE	2	Organic compounds	Lipids and lipid-like molecules	Prenol lipids	Diterpenoids	Taxanes and derivatives
11377671	4,10-Bis(acetyloxy)-13-[(3-amino-2-hydroxy-3-phenylpropanoyl)oxy]-1,7-dihydroxy-9-oxo-5,20-epoxytax-11-en-2-yl benzoate	C40H47NO13	749.304741	750.3080954	1	DLACRDONFBNRSP-UHTFTNQHSA-N	InChI=1S/C40H47NO13/c1-20-25(52-36(48)30(45)29(41)23-13-9-7-10-14-23)18-40(49)34(53-35(47)24-15-11-8-12-16-24)32-38(6,26(44)17-27-39(32,19-50-27)54-22(3)43)33(46)31(51-21(2)42)28(20)37(40,4)5/h7-16,25-27,29-32,34,44-45,49H,17-19,41H2,1-6H3/t25-,26-,27+,29-,30+,31+,32?,34-,38+,39-,40+/m0/s1	CC1=C2[C@H](C(=O)[C@@]3([C@H](C[C@@H]4[C@](C3[C@@H]([C@@](C2(C)C)(C[C@@H]1OC(=O)[C@@H]([C@H](C5=CC=CC=C5)N)O)O)OC(=O)C6=CC=CC=C6)(CO4)OC(=O)C)O)C)OC(=O)C	0	NA	C16524	NA	NA	NA	NA	TRUE	1	TRUE	3	Organic compounds	Lipids and lipid-like molecules	Prenol lipids	Diterpenoids	Taxanes and derivatives
6439848	FA 20:2 (Eicosadienoic acid)	C20H36O2	308.27153	309.2748852	1	XSXIVVZCUAHUJO-HZJYTTRNSA-N	InChI=1S/C20H36O2/c1-2-3-4-5-6-7-8-9-10-11-12-13-14-15-16-17-18-19-20(21)22/h6-7,9-10H,2-5,8,11-19H2,1H3,(H,21,22)	CCCCC/C=C\C/C=C\CCCCCCCCCC(=O)O	0	HMDB0005060	C16525	LMFA01031043	73731	NA	NA	FALSE	0	TRUE	1	Organic compounds	Lipids and lipid-like molecules	Fatty Acyls	Fatty acids and conjugates	Long-chain fatty acids
5282768	Gondoic Acid	C20H38O2	310.28718	311.2905353	1	BITHHVVYSMSWAG-KTKRTIGZSA-N	InChI=1S/C20H38O2/c1-2-3-4-5-6-7-8-9-10-11-12-13-14-15-16-17-18-19-20(21)22/h9-10H,2-8,11-19H2,1H3,(H,21,22)	CCCCCCCC/C=C\CCCCCCCCCC(=O)O	0	HMDB0002231	C16526	LMFA01030085	32425	NA	DB14073	FALSE	0	TRUE	1	Organic compounds	Lipids and lipid-like molecules	Fatty Acyls	Fatty acids and conjugates	Long-chain fatty acids
5497181	FA 22:4 (Docosatetraenoic acid)	C22H36O2	332.27153	333.2748852	1	TWSWSIQAPQLDBP-DOFZRALJSA-N	InChI=1S/C22H36O2/c1-2-3-4-5-6-7-8-9-10-11-12-13-14-15-16-17-18-19-20-21-22(23)24/h6-7,9-10,12-13,15-16H,2-5,8,11,14,17-21H2,1H3,(H,23,24)	CCCCC/C=C\C/C=C\C/C=C\C/C=C\CCCCCC(=O)O	0	HMDB0002226	C16527	LMFA01030178	53487	NA	NA	FALSE	0	TRUE	1	Organic compounds	Lipids and lipid-like molecules	Fatty Acyls	Fatty acids and conjugates	Long-chain fatty acids
168166	Behenyl-coenzyme A	C43H78N7O17P3S	1089.438776	1090.442131	1	NDDZLVOCGALPLR-GNSUAQHMSA-N	InChI=1S/C43H78N7O17P3S/c1-4-5-6-7-8-9-10-11-12-13-14-15-16-17-18-19-20-21-22-23-34(52)71-27-26-45-33(51)24-25-46-41(55)38(54)43(2,3)29-64-70(61,62)67-69(59,60)63-28-32-37(66-68(56,57)58)36(53)42(65-32)50-31-49-35-39(44)47-30-48-40(35)50/h30-32,36-38,42,53-54H,4-29H2,1-3H3,(H,45,51)(H,46,55)(H,59,60)(H,61,62)(H2,44,47,48)(H2,56,57,58)/t32-,36-,37-,38+,42-/m1/s1	CCCCCCCCCCCCCCCCCCCCCC(=O)SCCNC(=O)CCNC(=O)[C@@H](C(C)(C)COP(=O)(O)OP(=O)(O)OC[C@@H]1[C@H]([C@H]([C@@H](O1)N2C=NC3=C(N=CN=C32)N)O)OP(=O)(O)O)O	0	HMDB0012930	C16528	LMFA07050289	65088	NA	NA	FALSE	3	TRUE	2	Organic compounds	Lipids and lipid-like molecules	Fatty Acyls	Fatty acyl thioesters	Acyl CoAs
3082227	Tetracosanoyl-CoA	C45H82N7O17P3S	1117.470076	1118.473431	1	MOYMQYZWIUKGGY-JBKAVQFISA-N	InChI=1S/C45H82N7O17P3S/c1-4-5-6-7-8-9-10-11-12-13-14-15-16-17-18-19-20-21-22-23-24-25-36(54)73-29-28-47-35(53)26-27-48-43(57)40(56)45(2,3)31-66-72(63,64)69-71(61,62)65-30-34-39(68-70(58,59)60)38(55)44(67-34)52-33-51-37-41(46)49-32-50-42(37)52/h32-34,38-40,44,55-56H,4-31H2,1-3H3,(H,47,53)(H,48,57)(H,61,62)(H,63,64)(H2,46,49,50)(H2,58,59,60)/t34-,38-,39-,40+,44-/m1/s1	CCCCCCCCCCCCCCCCCCCCCCCC(=O)SCCNC(=O)CCNC(=O)[C@@H](C(C)(C)COP(=O)(O)OP(=O)(O)OC[C@@H]1[C@H]([C@H]([C@@H](O1)N2C=NC3=C(N=CN=C32)N)O)OP(=O)(O)O)O	0	HMDB0060239	C16529	LMFA07050372	52974	NA	NA	FALSE	3	TRUE	2	Organic compounds	Lipids and lipid-like molecules	Fatty Acyls	Fatty acyl thioesters	Acyl CoAs
71448924	(11Z)-eicosenoyl-CoA	C41H72N7O17P3S	1059.391826	1060.395181	1	ZDRKXADSROCWCG-FVLDFCIYSA-N	InChI=1S/C41H72N7O17P3S/c1-4-5-6-7-8-9-10-11-12-13-14-15-16-17-18-19-20-21-32(50)69-25-24-43-31(49)22-23-44-39(53)36(52)41(2,3)27-62-68(59,60)65-67(57,58)61-26-30-35(64-66(54,55)56)34(51)40(63-30)48-29-47-33-37(42)45-28-46-38(33)48/h11-12,28-30,34-36,40,51-52H,4-10,13-27H2,1-3H3,(H,43,49)(H,44,53)(H,57,58)(H,59,60)(H2,42,45,46)(H2,54,55,56)/t30-,34-,35-,36+,40-/m1/s1	CCCCCCCC/C=C\CCCCCCCCCC(=O)SCCNC(=O)CCNC(=O)[C@@H](C(C)(C)COP(=O)(O)OP(=O)(O)OC[C@@H]1[C@H]([C@H]([C@@H](O1)N2C=NC3=C(N=CN=C32)N)O)OP(=O)(O)O)O	0	HMDB0062214	C16530	LMFA07050093	74126	NA	NA	FALSE	3	TRUE	2	Organic compounds	Lipids and lipid-like molecules	Fatty Acyls	Fatty acyl thioesters	Acyl CoAs
71448925	erucoyl-CoA	C43H76N7O17P3S	1087.423126	1088.426481	1	OWGHRDKRIGXBJM-SPZFTOIUSA-N	InChI=1S/C43H76N7O17P3S/c1-4-5-6-7-8-9-10-11-12-13-14-15-16-17-18-19-20-21-22-23-34(52)71-27-26-45-33(51)24-25-46-41(55)38(54)43(2,3)29-64-70(61,62)67-69(59,60)63-28-32-37(66-68(56,57)58)36(53)42(65-32)50-31-49-35-39(44)47-30-48-40(35)50/h11-12,30-32,36-38,42,53-54H,4-10,13-29H2,1-3H3,(H,45,51)(H,46,55)(H,59,60)(H,61,62)(H2,44,47,48)(H2,56,57,58)/t32-,36-,37-,38+,42-/m1/s1	CCCCCCCC/C=C\CCCCCCCCCCCC(=O)SCCNC(=O)CCNC(=O)[C@@H](C(C)(C)COP(=O)(O)OP(=O)(O)OC[C@@H]1[C@H]([C@H]([C@@H](O1)N2C=NC3=C(N=CN=C32)N)O)OP(=O)(O)O)O	0	HMDB0062217	C16531	LMFA07050318	74106	NA	NA	FALSE	3	TRUE	2	Organic compounds	Lipids and lipid-like molecules	Fatty Acyls	Fatty acyl thioesters	Acyl CoAs
71448926	(15Z)-Tetracosenoyl-CoA	C45H80N7O17P3S	1115.454426	1116.457781	1	QHZAQVTVYPHLKK-YVBAAGQKSA-N	InChI=1S/C45H80N7O17P3S/c1-4-5-6-7-8-9-10-11-12-13-14-15-16-17-18-19-20-21-22-23-24-25-36(54)73-29-28-47-35(53)26-27-48-43(57)40(56)45(2,3)31-66-72(63,64)69-71(61,62)65-30-34-39(68-70(58,59)60)38(55)44(67-34)52-33-51-37-41(46)49-32-50-42(37)52/h11-12,32-34,38-40,44,55-56H,4-10,13-31H2,1-3H3,(H,47,53)(H,48,57)(H,61,62)(H,63,64)(H2,46,49,50)(H2,58,59,60)/t34-,38-,39-,40+,44-/m1/s1	CCCCCCCC/C=C\CCCCCCCCCCCCCC(=O)SCCNC(=O)CCNC(=O)[C@@H](C(C)(C)COP(=O)(O)OP(=O)(O)OC[C@@H]1[C@H]([C@H]([C@@H](O1)N2C=NC3=C(N=CN=C32)N)O)OP(=O)(O)O)O	0	HMDB0062221	C16532	LMFA07050098	74142	NA	NA	FALSE	3	TRUE	2	Organic compounds	Lipids and lipid-like molecules	Fatty Acyls	Fatty acyl thioesters	Acyl CoAs
5312554	13Z,16Z-docosadienoic acid	C22H40O2	336.302831	337.3061854	1	HVGRZDASOHMCSK-HZJYTTRNSA-N	InChI=1S/C22H40O2/c1-2-3-4-5-6-7-8-9-10-11-12-13-14-15-16-17-18-19-20-21-22(23)24/h6-7,9-10H,2-5,8,11-21H2,1H3,(H,23,24)	CCCCC/C=C\C/C=C\CCCCCCCCCCCC(=O)O	0	HMDB0061714	C16533	LMFA01030405	75117	NA	NA	FALSE	0	TRUE	1	Organic compounds	Lipids and lipid-like molecules	Fatty Acyls	Fatty acids and conjugates	Long-chain fatty acids
5312556	13,16,19-Docosatrienoic acid	C22H38O2	334.28718	335.2905353	1	WBBQTNCISCKUMU-IUQGRGSQSA-N	InChI=1S/C22H38O2/c1-2-3-4-5-6-7-8-9-10-11-12-13-14-15-16-17-18-19-20-21-22(23)24/h3-4,6-7,9-10H,2,5,8,11-21H2,1H3,(H,23,24)	CC/C=C/C/C=C/C/C=C/CCCCCCCCCCCC(=O)O	0	HMDB0244522	C16534	LMFA01030407	80549	NA	NA	FALSE	0	TRUE	1	Organic compounds	Lipids and lipid-like molecules	Fatty Acyls	Fatty acids and conjugates	Long-chain fatty acids
12591	Nonadecanoic acid	C19H38O2	298.28718	299.2905353	1	ISYWECDDZWTKFF-UHFFFAOYSA-N	InChI=1S/C19H38O2/c1-2-3-4-5-6-7-8-9-10-11-12-13-14-15-16-17-18-19(20)21/h2-18H2,1H3,(H,20,21)	CCCCCCCCCCCCCCCCCCC(=O)O	0	HMDB0000772	C16535	LMFA01010019	39246	NA	NA	FALSE	0	TRUE	1	Organic compounds	Lipids and lipid-like molecules	Fatty Acyls	Fatty acids and conjugates	Long-chain fatty acids
5312440	9E-heptadecenoic acid	C17H32O2	268.24023	269.2435851	1	QSBYPNXLFMSGKH-CMDGGOBGSA-N	InChI=1S/C17H32O2/c1-2-3-4-5-6-7-8-9-10-11-12-13-14-15-16-17(18)19/h8-9H,2-7,10-16H2,1H3,(H,18,19)	CCCCCCC/C=C/CCCCCCCC(=O)O	0	HMDB0031046	C16536	LMFA01030289	80550	NA	NA	FALSE	0	TRUE	1	Organic compounds	Lipids and lipid-like molecules	Fatty Acyls	Fatty acids and conjugates	Long-chain fatty acids
13849	Pentadecanoic Acid	C15H30O2	242.22458	243.227935	1	WQEPLUUGTLDZJY-UHFFFAOYSA-N	InChI=1S/C15H30O2/c1-2-3-4-5-6-7-8-9-10-11-12-13-14-15(16)17/h2-14H2,1H3,(H,16,17)	CCCCCCCCCCCCCCC(=O)O	0	HMDB0000826	C16537	LMFA01010015	42504	NA	NA	FALSE	0	TRUE	1	Organic compounds	Lipids and lipid-like molecules	Fatty Acyls	Fatty acids and conjugates	Long-chain fatty acids
445184	1,5-Anhydro-d-mannitol	C6H12O5	164.068474	165.0718283	1	MPCAJMNYNOGXPB-KVTDHHQDSA-N	InChI=1S/C6H12O5/c7-1-4-6(10)5(9)3(8)2-11-4/h3-10H,1-2H2/t3-,4-,5-,6-/m1/s1	C1[C@H]([C@H]([C@@H]([C@H](O1)CO)O)O)O	0	HMDB0244228	C16538	NA	49182	CPD-9446	NA	FALSE	0	TRUE	4	Organic compounds	Organic oxygen compounds	Organooxygen compounds	Carbohydrates and carbohydrate conjugates	Monosaccharides
10077584	7-Ethyl-10-(4-N-aminopentanoic acid)-1-piperidino)carbonyloxycamptothecin	C33H38N4O8	618.268964	619.272319	1	BSVVZICJFYZDJJ-XIFFEERXSA-N	InChI=1S/C33H38N4O8/c1-3-21-22-15-20(45-32(42)36-13-10-19(11-14-36)34-12-6-5-7-28(38)39)8-9-26(22)35-29-23(21)17-37-27(29)16-25-24(30(37)40)18-44-31(41)33(25,43)4-2/h8-9,15-16,19,34,43H,3-7,10-14,17-18H2,1-2H3,(H,38,39)/t33-/m0/s1	CCC1=C2CN3C(=CC4=C(C3=O)COC(=O)[C@@]4(CC)O)C2=NC5=C1C=C(C=C5)OC(=O)N6CCC(CC6)NCCCCC(=O)O	0	HMDB0060661	C16542	NA	80551	NA	NA	FALSE	1	TRUE	2	Organic compounds	Alkaloids and derivatives	Camptothecins	Camptothecins	Camptothecins
11756356	7-Ethyl-10-(4-amino-1-piperidino)carbonyloxycamptothecin	C28H30N4O6	518.216535	519.2198895	1	APWFTHDYKJHNEV-NDEPHWFRSA-N	InChI=1S/C28H30N4O6/c1-3-17-18-11-16(38-27(35)31-9-7-15(29)8-10-31)5-6-22(18)30-24-19(17)13-32-23(24)12-21-20(25(32)33)14-37-26(34)28(21,36)4-2/h5-6,11-12,15,36H,3-4,7-10,13-14,29H2,1-2H3/t28-/m0/s1	CCC1=C2CN3C(=CC4=C(C3=O)COC(=O)[C@@]4(CC)O)C2=NC5=C1C=C(C=C5)OC(=O)N6CCC(CC6)N	0	HMDB0060499	C16543	NA	80552	NA	NA	FALSE	1	TRUE	1	Organic compounds	Alkaloids and derivatives	Camptothecins	Camptothecins	Camptothecins
3036580	alpha-Hydroxytamoxifen	C26H29NO2	387.219829	388.223184	1	BPHFBQJMFWCHGH-QPLCGJKRSA-N	InChI=1S/C26H29NO2/c1-20(28)25(21-10-6-4-7-11-21)26(22-12-8-5-9-13-22)23-14-16-24(17-15-23)29-19-18-27(2)3/h4-17,20,28H,18-19H2,1-3H3	CC(/C(=C(\C1=CC=CC=C1)/C2=CC=C(C=C2)OCCN(C)C)/C3=CC=CC=C3)O	0	HMDB0060585	C16544	NA	80553	NA	NA	FALSE	0	TRUE	1	Organic compounds	Phenylpropanoids and polyketides	Stilbenes	Stilbenes	Stilbenes
3033895	Tamoxifen N-oxide	C26H29NO2	387.219829	388.223184	1	YAASNACECBQAFW-QPLCGJKRSA-N	InChI=1S/C26H29NO2/c1-4-25(21-11-7-5-8-12-21)26(22-13-9-6-10-14-22)23-15-17-24(18-16-23)29-20-19-27(2,3)28/h5-18H,4,19-20H2,1-3H3	CC/C(=C(\C1=CC=CC=C1)/C2=CC=C(C=C2)OCC[N+](C)(C)[O-])/C3=CC=CC=C3	0	HMDB0060513	C16545	NA	63825	NA	NA	FALSE	0	FALSE	0	Organic compounds	Phenylpropanoids and polyketides	Stilbenes	Stilbenes	Stilbenes
6378383	N-Desmethyltamoxifen	C25H27NO	357.209264	358.2126193	1	NYDCDZSEEAUOHN-IZHYLOQSSA-N	InChI=1S/C25H27NO/c1-3-24(20-10-6-4-7-11-20)25(21-12-8-5-9-13-21)22-14-16-23(17-15-22)27-19-18-26-2/h4-17,26H,3,18-19H2,1-2H3	CC/C(=C(\C1=CC=CC=C1)/C2=CC=C(C=C2)OCCNC)/C3=CC=CC=C3	0	HMDB0013866	C16546	NA	80554	NA	NA	TRUE	1	FALSE	0	Organic compounds	Phenylpropanoids and polyketides	Stilbenes	Stilbenes	Stilbenes
10090750	Endoxifen	C25H27NO2	373.204179	374.207534	1	MHJBZVSGOZTKRH-IZHYLOQSSA-N	InChI=1S/C25H27NO2/c1-3-24(19-7-5-4-6-8-19)25(20-9-13-22(27)14-10-20)21-11-15-23(16-12-21)28-18-17-26-2/h4-16,26-27H,3,17-18H2,1-2H3	CC/C(=C(\C1=CC=C(C=C1)O)/C2=CC=C(C=C2)OCCNC)/C3=CC=CC=C3	0	HMDB0060666	C16547	NA	80555	NA	NA	TRUE	1	TRUE	1	Organic compounds	Phenylpropanoids and polyketides	Stilbenes	Stilbenes	Stilbenes
3036172	N,N-Didesmethyltamoxifen	C24H25NO	343.193614	344.1969693	1	MCJKBWHDNUSJLW-VHXPQNKSSA-N	InChI=1S/C24H25NO/c1-2-23(19-9-5-3-6-10-19)24(20-11-7-4-8-12-20)21-13-15-22(16-14-21)26-18-17-25/h3-16H,2,17-18,25H2,1H3	CC/C(=C(\C1=CC=CC=C1)/C2=CC=C(C=C2)OCCN)/C3=CC=CC=C3	0	HMDB0061086	C16548	NA	80556	NA	NA	TRUE	1	FALSE	0	Organic compounds	Phenylpropanoids and polyketides	Stilbenes	Stilbenes	Stilbenes
10474509	alpha-Hydroxy-N-desmethyltamoxifen	C25H27NO2	373.204179	374.207534	1	GREXPZNIZPCGIV-IZHYLOQSSA-N	InChI=1S/C25H27NO2/c1-19(27)24(20-9-5-3-6-10-20)25(21-11-7-4-8-12-21)22-13-15-23(16-14-22)28-18-17-26-2/h3-16,19,26-27H,17-18H2,1-2H3	CC(/C(=C(\C1=CC=CC=C1)/C2=CC=C(C=C2)OCCNC)/C3=CC=CC=C3)O	0	HMDB0060668	C16549	NA	80557	NA	NA	TRUE	1	TRUE	1	Organic compounds	Phenylpropanoids and polyketides	Stilbenes	Stilbenes	Stilbenes
98612	Alcophosphamide	C7H17Cl2N2O3P	278.035385	280.0324348	2	BZGFIGVSVQRQBJ-UHFFFAOYSA-N	InChI=1S/C7H17Cl2N2O3P/c8-2-4-11(5-3-9)15(10,13)14-7-1-6-12/h12H,1-7H2,(H2,10,13)	C(CO)COP(=O)(N)N(CCCl)CCCl	0	HMDB0060432	C16551	NA	80559	NA	NA	TRUE	1	TRUE	1	Organic compounds	Organic nitrogen compounds	Organonitrogen compounds	Nitrogen mustard compounds	Nitrogen mustard compounds
308171	4-Hydroxyifosfamide	C7H15Cl2N2O3P	276.019735	278.0167847	2	JHUJMHKRHQPBRG-UHFFFAOYSA-N	InChI=1S/C7H15Cl2N2O3P/c8-2-4-10-15(13)11(5-3-9)7(12)1-6-14-15/h7,12H,1-6H2,(H,10,13)	C1COP(=O)(N(C1O)CCCl)NCCCl	0	HMDB0013861	C16553	NA	80560	NA	NA	TRUE	1	TRUE	1	Organic compounds	Organoheterocyclic compounds	Oxazaphosphinanes	Isofamides	Isofamides
99303	4-Ketoifosfamide	C7H13Cl2N2O3P	274.004085	276.0011347	2	PEZLCTIXHCOEOG-UHFFFAOYSA-N	InChI=1S/C7H13Cl2N2O3P/c8-2-4-10-15(13)11(5-3-9)7(12)1-6-14-15/h1-6H2,(H,10,13)	C1COP(=O)(N(C1=O)CCCl)NCCCl	0	HMDB0060690	C16554	NA	80561	NA	NA	FALSE	1	FALSE	0	Organic compounds	Organoheterocyclic compounds	Oxazaphosphinanes	Isofamides	Isofamides
189733	Aldoifosfamide	C7H15Cl2N2O3P	276.019735	278.0167847	2	IPTJZZUYNOWWHM-UHFFFAOYSA-N	InChI=1S/C7H15Cl2N2O3P/c8-2-4-10-15(13,11-5-3-9)14-7-1-6-12/h6H,1-5,7H2,(H2,10,11,13)	C(COP(=O)(NCCCl)NCCCl)C=O	0	HMDB0060588	C16556	NA	80563	NA	NA	TRUE	2	FALSE	0	Organic compounds	Organic acids and derivatives	Organic phosphoric acids and derivatives	Organic phosphoramides	Phosphoric monoester diamides
124143	Carboxyifosfamide	C7H15Cl2N2O4P	292.014649	294.0116993	2	DNDBVHDNSYHKLI-UHFFFAOYSA-N	InChI=1S/C7H15Cl2N2O4P/c8-2-4-10-16(14,11-5-3-9)15-6-1-7(12)13/h1-6H2,(H,12,13)(H2,10,11,14)	C(COP(=O)(NCCCl)NCCCl)C(=O)O	0	HMDB0060692	C16557	NA	80564	NA	NA	TRUE	2	TRUE	1	Organic compounds	Organic acids and derivatives	Organic phosphoric acids and derivatives	Organic phosphoramides	Phosphoric monoester diamides
10265589	Alcoifosfamide	C7H17Cl2N2O3P	278.035385	280.0324348	2	JOAQXFLTMDRBOD-UHFFFAOYSA-N	InChI=1S/C7H17Cl2N2O3P/c8-2-4-10-15(13,11-5-3-9)14-7-1-6-12/h12H,1-7H2,(H2,10,11,13)	C(CO)COP(=O)(NCCCl)NCCCl	0	HMDB0060693	C16558	NA	80565	NA	NA	TRUE	2	TRUE	1	Organic compounds	Organic acids and derivatives	Organic phosphoric acids and derivatives	Organic phosphoramides	Phosphoric monoester diamides
100427	Palifosfamide	C4H11Cl2N2O2P	219.99352	221.99057	2	BKCJZNIZRWYHBN-UHFFFAOYSA-N	InChI=1S/C4H11Cl2N2O2P/c5-1-3-7-11(9,10)8-4-2-6/h1-4H2,(H3,7,8,9,10)	C(CCl)NP(=O)(NCCCl)O	0	HMDB0060691	C16559	NA	80566	NA	DB05668	TRUE	2	FALSE	0	Organic compounds	Organic acids and derivatives	Organic phosphoric acids and derivatives	Organic phosphoramides	Organic phosphoric acid diamides
161824	3-Hydroxylidocaine	C14H22N2O2	250.168128	251.1714828	1	PMGUCIDDSCRAMY-UHFFFAOYSA-N	InChI=1S/C14H22N2O2/c1-5-16(6-2)9-13(18)15-14-10(3)7-8-12(17)11(14)4/h7-8,17H,5-6,9H2,1-4H3,(H,15,18)	CCN(CC)CC(=O)NC1=C(C=CC(=C1C)O)C	0	HMDB0060655	C16560	NA	80567	NA	NA	FALSE	1	TRUE	1	Organic compounds	Organic acids and derivatives	Carboxylic acids and derivatives	Amino acids, peptides, and analogues	Alpha amino acid amides
24415	Monoethylglycinexylidide	C12H18N2O	206.141913	207.145268	1	WRMRXPASUROZGT-UHFFFAOYSA-N	InChI=1S/C12H18N2O/c1-4-13-8-11(15)14-12-9(2)6-5-7-10(12)3/h5-7,13H,4,8H2,1-3H3,(H,14,15)	CCNCC(=O)NC1=C(C=CC=C1C)C	0	HMDB0060656	C16561	NA	222828	NA	NA	FALSE	2	FALSE	0	Organic compounds	Organic acids and derivatives	Carboxylic acids and derivatives	Amino acids, peptides, and analogues	Alpha amino acid amides
24892793	Glutathionylspermine	C20H41N7O5S	491.288989	492.2923435	1	JMWFFJATYDQZCI-HOTGVXAUSA-N	InChI=1S/C20H41N7O5S/c21-7-3-10-23-8-1-2-9-24-11-4-12-25-18(29)13-26-19(30)16(14-33)27-17(28)6-5-15(22)20(31)32/h15-16,23-24,33H,1-14,21-22H2,(H,25,29)(H,26,30)(H,27,28)(H,31,32)/t15-,16-/m0/s1	C(CCNCCCNC(=O)CNC(=O)[C@H](CS)NC(=O)CC[C@@H](C(=O)O)N)CNCCCN	0	NA	C16562	NA	80568	NA	NA	FALSE	7	TRUE	1	Organic compounds	Organic acids and derivatives	Carboxylic acids and derivatives	Amino acids, peptides, and analogues	Oligopeptides
24892794	Bis(glutathionyl)spermine	C30H56N10O10S2	780.36223	781.3655852	1	DTLYCKOAJLQYOS-CMOCDZPBSA-N	InChI=1S/C30H56N10O10S2/c31-19(29(47)48)5-7-23(41)39-21(17-51)27(45)37-15-25(43)35-13-3-11-33-9-1-2-10-34-12-4-14-36-26(44)16-38-28(46)22(18-52)40-24(42)8-6-20(32)30(49)50/h19-22,33-34,51-52H,1-18,31-32H2,(H,35,43)(H,36,44)(H,37,45)(H,38,46)(H,39,41)(H,40,42)(H,47,48)(H,49,50)/t19-,20-,21-,22-/m0/s1	C(CCNCCCNC(=O)CNC(=O)[C@H](CS)NC(=O)CC[C@@H](C(=O)O)N)CNCCCNC(=O)CNC(=O)[C@H](CS)NC(=O)CC[C@@H](C(=O)O)N	0	NA	C16563	NA	80569	NA	NA	FALSE	10	TRUE	2	Organic compounds	Organic acids and derivatives	Carboxylic acids and derivatives	Amino acids, peptides, and analogues	Oligopeptides
24892795	Bis(glutathionyl)spermine disulfide	C30H54N10O10S2	778.34658	779.3499352	1	DPWWQTWIXQZMCE-CMOCDZPBSA-N	InChI=1S/C30H54N10O10S2/c31-19(29(47)48)5-7-23(41)39-21-17-51-52-18-22(40-24(42)8-6-20(32)30(49)50)28(46)38-16-26(44)36-14-4-12-34-10-2-1-9-33-11-3-13-35-25(43)15-37-27(21)45/h19-22,33-34H,1-18,31-32H2,(H,35,43)(H,36,44)(H,37,45)(H,38,46)(H,39,41)(H,40,42)(H,47,48)(H,49,50)/t19-,20-,21-,22-/m0/s1	C1CCNCCCNC(=O)CNC(=O)[C@H](CSSC[C@@H](C(=O)NCC(=O)NCCCNC1)NC(=O)CC[C@@H](C(=O)O)N)NC(=O)CC[C@@H](C(=O)O)N	0	NA	C16564	NA	80570	NA	NA	FALSE	10	TRUE	2	Organic compounds	Organic acids and derivatives	Carboxylic acids and derivatives	Amino acids, peptides, and analogues	Oligopeptides
65523	Aminopropylcadaverine	C8H21N3	159.173548	160.1769025	1	QZBYOYPROVGOGE-UHFFFAOYSA-N	InChI=1S/C8H21N3/c9-5-2-1-3-7-11-8-4-6-10/h11H,1-10H2	C(CCN)CCNCCCN	0	HMDB0012189	C16565	NA	64860	NA	NA	TRUE	3	FALSE	0	Organic compounds	Organic nitrogen compounds	Organonitrogen compounds	Amines	Dialkylamines
24892796	Glutathionylaminopropylcadaverine	C18H36N6O5S	448.246789	449.2501443	1	OPWUFXYXNVOKQD-KBPBESRZSA-N	InChI=1S/C18H36N6O5S/c19-7-2-1-3-8-21-9-4-10-22-16(26)11-23-17(27)14(12-30)24-15(25)6-5-13(20)18(28)29/h13-14,21,30H,1-12,19-20H2,(H,22,26)(H,23,27)(H,24,25)(H,28,29)/t13-,14-/m0/s1	C(CCN)CCNCCCNC(=O)CNC(=O)[C@H](CS)NC(=O)CC[C@@H](C(=O)O)N	0	NA	C16566	NA	80571	NA	NA	FALSE	6	TRUE	1	Organic compounds	Organic acids and derivatives	Carboxylic acids and derivatives	Amino acids, peptides, and analogues	Oligopeptides
24892797	Homotrypanothione	C28H51N9O10S2	737.320031	738.3233861	1	XMVRDWGUVWNOBX-MUGJNUQGSA-N	InChI=1S/C28H51N9O10S2/c29-17(27(44)45)5-7-21(38)36-19(15-48)25(42)34-13-23(40)32-11-3-1-2-9-31-10-4-12-33-24(41)14-35-26(43)20(16-49)37-22(39)8-6-18(30)28(46)47/h17-20,31,48-49H,1-16,29-30H2,(H,32,40)(H,33,41)(H,34,42)(H,35,43)(H,36,38)(H,37,39)(H,44,45)(H,46,47)/t17-,18-,19-,20-/m0/s1	C(CCNCCCNC(=O)CNC(=O)[C@H](CS)NC(=O)CC[C@@H](C(=O)O)N)CCNC(=O)CNC(=O)[C@H](CS)NC(=O)CC[C@@H](C(=O)O)N	0	NA	C16567	NA	80572	NA	NA	FALSE	9	TRUE	2	Organic compounds	Organic acids and derivatives	Carboxylic acids and derivatives	Amino acids, peptides, and analogues	Oligopeptides
24892798	Homotrypanothione disulfide	C28H49N9O10S2	735.304381	736.307736	1	RNFGJWAPSRFYAS-MUGJNUQGSA-N	InChI=1S/C28H49N9O10S2/c29-17(27(44)45)5-7-21(38)36-19-15-48-49-16-20(37-22(39)8-6-18(30)28(46)47)26(43)35-14-24(41)33-12-4-10-31-9-2-1-3-11-32-23(40)13-34-25(19)42/h17-20,31H,1-16,29-30H2,(H,32,40)(H,33,41)(H,34,42)(H,35,43)(H,36,38)(H,37,39)(H,44,45)(H,46,47)/t17-,18-,19-,20-/m0/s1	C1CCNCCCNC(=O)CNC(=O)[C@H](CSSC[C@@H](C(=O)NCC(=O)NCC1)NC(=O)CC[C@@H](C(=O)O)N)NC(=O)CC[C@@H](C(=O)O)N	0	NA	C16568	NA	80573	NA	NA	FALSE	9	TRUE	2	Organic compounds	Organic acids and derivatives	Carboxylic acids and derivatives	Amino acids, peptides, and analogues	Oligopeptides
87833	Glycinexylidide	C10H14N2O	178.110613	179.1139679	1	IXYVBZOSGGJWCW-UHFFFAOYSA-N	InChI=1S/C10H14N2O/c1-7-4-3-5-8(2)10(7)12-9(13)6-11/h3-5H,6,11H2,1-2H3,(H,12,13)	CC1=C(C(=CC=C1)C)NC(=O)CN	0	HMDB0060679	C16569	NA	357241	NA	NA	FALSE	2	FALSE	0	Organic compounds	Organic acids and derivatives	Carboxylic acids and derivatives	Amino acids, peptides, and analogues	Alpha amino acid amides
76543	4-Amino-3,5-dimethylphenol	C8H11NO	137.084064	138.0874188	1	GCWYXRHXGLFVFE-UHFFFAOYSA-N	InChI=1S/C8H11NO/c1-5-3-7(10)4-6(2)8(5)9/h3-4,10H,9H2,1-2H3	CC1=CC(=CC(=C1N)C)O	0	HMDB0060681	C16570	NA	55545	NA	NA	TRUE	1	TRUE	1	Organic compounds	Benzenoids	Phenols	Cresols	Meta cresols
78101	2-Amino-3-methylbenzoic acid	C8H9NO2	151.063328	152.0666834	1	WNAJXPYVTFYEST-UHFFFAOYSA-N	InChI=1S/C8H9NO2/c1-5-3-2-4-6(7(5)9)8(10)11/h2-4H,9H2,1H3,(H,10,11)	CC1=C(C(=CC=C1)C(=O)O)N	0	HMDB0060680	C16571	NA	80574	NA	NA	TRUE	1	TRUE	1	Organic compounds	Benzenoids	Benzene and substituted derivatives	Benzoic acids and derivatives	Benzoic acids
3015693	3-Hydroxymonoethylglycinexylidide	C12H18N2O2	222.136828	223.1401827	1	YITCMQBVWIHTTA-UHFFFAOYSA-N	InChI=1S/C12H18N2O2/c1-4-13-7-11(16)14-12-8(2)5-6-10(15)9(12)3/h5-6,13,15H,4,7H2,1-3H3,(H,14,16)	CCNCC(=O)NC1=C(C=CC(=C1C)O)C	0	HMDB0060678	C16572	NA	80575	NA	NA	FALSE	2	TRUE	1	Organic compounds	Organic acids and derivatives	Carboxylic acids and derivatives	Amino acids, peptides, and analogues	Alpha amino acid amides
24892799	3'-Hydroxyropivacaine	C17H26N2O2	290.199428	291.2027829	1	IXOVDWXTIIYVOJ-AWEZNQCLSA-N	InChI=1S/C17H26N2O2/c1-4-10-19-11-6-5-7-14(19)17(21)18-16-12(2)8-9-15(20)13(16)3/h8-9,14,20H,4-7,10-11H2,1-3H3,(H,18,21)/t14-/m0/s1	CCCN1CCCC[C@H]1C(=O)NC2=C(C=CC(=C2C)O)C	0	NA	C16573	NA	80576	NA	NA	FALSE	1	TRUE	1	Organic compounds	Organic acids and derivatives	Carboxylic acids and derivatives	Amino acids, peptides, and analogues	Alpha amino acid amides
24892800	4'-Hydroxyropivacaine	C17H26N2O2	290.199428	291.2027829	1	BWDXZCNWLNJBBI-HNNXBMFYSA-N	InChI=1S/C17H26N2O2/c1-4-8-19-9-6-5-7-15(19)17(21)18-16-12(2)10-14(20)11-13(16)3/h10-11,15,20H,4-9H2,1-3H3,(H,18,21)/t15-/m0/s1	CCCN1CCCC[C@H]1C(=O)NC2=C(C=C(C=C2C)O)C	0	NA	C16574	NA	80577	NA	NA	FALSE	1	TRUE	1	Organic compounds	Organic acids and derivatives	Carboxylic acids and derivatives	Amino acids, peptides, and analogues	Alpha amino acid amides
10014180	(S)-N-(2,6-Dimethylphenyl)-2-piperidinecarboxamide	C14H20N2O	232.157563	233.1609181	1	SILRCGDPZGQJOQ-LBPRGKRZSA-N	InChI=1S/C14H20N2O/c1-10-6-5-7-11(2)13(10)16-14(17)12-8-3-4-9-15-12/h5-7,12,15H,3-4,8-9H2,1-2H3,(H,16,17)/t12-/m0/s1	CC1=C(C(=CC=C1)C)NC(=O)[C@@H]2CCCCN2	0	NA	C16575	NA	80578	NA	NA	FALSE	2	FALSE	0	Organic compounds	Organic acids and derivatives	Carboxylic acids and derivatives	Amino acids, peptides, and analogues	Alpha amino acid amides
9925873	Norcodeine	C17H19NO3	285.136493	286.1398483	1	HKOIXWVRNLGFOR-KOFBORESSA-N	InChI=1S/C17H19NO3/c1-20-13-5-2-9-8-11-10-3-4-12(19)16-17(10,6-7-18-11)14(9)15(13)21-16/h2-5,10-12,16,18-19H,6-8H2,1H3/t10-,11+,12-,16-,17-/m0/s1	COC1=C2C3=C(C[C@@H]4[C@H]5[C@]3(CCN4)[C@@H](O2)[C@H](C=C5)O)C=C1	0	HMDB0060657	C16576	NA	80579	NA	NA	TRUE	1	TRUE	1	Organic compounds	Alkaloids and derivatives	Morphinans	Morphinans	Morphinans
5489029	Codeine-6-glucuronide	C24H29NO9	475.184232	476.1875864	1	CRWVOYRJXPDBPM-HSCJLHHPSA-N	InChI=1S/C24H29NO9/c1-25-8-7-24-11-4-6-14(32-23-18(28)16(26)17(27)20(34-23)22(29)30)21(24)33-19-13(31-2)5-3-10(15(19)24)9-12(11)25/h3-6,11-12,14,16-18,20-21,23,26-28H,7-9H2,1-2H3,(H,29,30)/t11-,12+,14-,16-,17-,18+,20-,21-,23+,24-/m0/s1	CN1CC[C@]23[C@@H]4[C@H]1CC5=C2C(=C(C=C5)OC)O[C@H]3[C@H](C=C4)O[C@H]6[C@@H]([C@H]([C@@H]([C@H](O6)C(=O)O)O)O)O	0	HMDB0060464	C16577	NA	80580	NA	NA	FALSE	0	TRUE	4	Organic compounds	Alkaloids and derivatives	Morphinans	Morphinans	Morphinans
5360621	Morphine-6-glucuronide	C23H27NO9	461.168581	462.1719363	1	GNJCUHZOSOYIEC-GAROZEBRSA-N	InChI=1S/C23H27NO9/c1-24-7-6-23-10-3-5-13(31-22-17(28)15(26)16(27)19(33-22)21(29)30)20(23)32-18-12(25)4-2-9(14(18)23)8-11(10)24/h2-5,10-11,13,15-17,19-20,22,25-28H,6-8H2,1H3,(H,29,30)/t10-,11+,13-,15-,16-,17+,19-,20-,22+,23-/m0/s1	CN1CC[C@]23[C@@H]4[C@H]1CC5=C2C(=C(C=C5)O)O[C@H]3[C@H](C=C4)O[C@H]6[C@@H]([C@H]([C@@H]([C@H](O6)C(=O)O)O)O)O	0	HMDB0041937	C16578	NA	80581	NA	DB06409	FALSE	0	TRUE	5	Organic compounds	Alkaloids and derivatives	Morphinans	Morphinans	Morphinans
6368399	trans-Homoaconitate	C7H8O6	188.032088	189.0354428	1	BJYPZFUWWJSAKC-ONEGZZNKSA-N	NA	C(CC(=O)O)/C(=C\C(=O)O)/C(=O)O	0	NA	C16579	NA	80582	NA	NA	FALSE	0	TRUE	3	Organic compounds	Organic acids and derivatives	Carboxylic acids and derivatives	Tricarboxylic acids and derivatives	Tricarboxylic acids and derivatives
10400039	2-Hydroxyfelbamate	C11H14N2O5	254.090272	255.0936264	1	VTXNIAJKDLEHGX-UHFFFAOYSA-N	InChI=1S/C11H14N2O5/c12-9(14)17-6-11(16,7-18-10(13)15)8-4-2-1-3-5-8/h1-5,16H,6-7H2,(H2,12,14)(H2,13,15)	C1=CC=C(C=C1)C(COC(=O)N)(COC(=O)N)O	0	HMDB0060670	C16582	NA	80583	NA	NA	FALSE	2	TRUE	1	Organic compounds	Lipids and lipid-like molecules	Glycerolipids	Glycerolipids	Glycerolipids
24892801	(2R)-dihomocitric acid	C8H12O7	220.058303	221.0616576	1	LOUWLTSPEXZLSA-MRVPVSSYSA-N	InChI=1S/C8H12O7/c9-5(10)2-1-3-8(15,7(13)14)4-6(11)12/h15H,1-4H2,(H,9,10)(H,11,12)(H,13,14)/t8-/m1/s1	C(CC(=O)O)C[C@@](CC(=O)O)(C(=O)O)O	0	NA	C16583	NA	72694	NA	NA	FALSE	0	TRUE	4	Organic compounds	Organic acids and derivatives	Carboxylic acids and derivatives	Tricarboxylic acids and derivatives	Tricarboxylic acids and derivatives
9921310	p-Hydroxyfelbamate	C11H14N2O5	254.090272	255.0936264	1	PXBZEVLDFAKFLV-UHFFFAOYSA-N	InChI=1S/C11H14N2O5/c12-10(15)17-5-8(6-18-11(13)16)7-1-3-9(14)4-2-7/h1-4,8,14H,5-6H2,(H2,12,15)(H2,13,16)	C1=CC(=CC=C1C(COC(=O)N)COC(=O)N)O	0	HMDB0060669	C16584	NA	80584	NA	NA	FALSE	2	TRUE	1	Organic compounds	Benzenoids	Phenols	1-hydroxy-2-unsubstituted benzenoids	1-hydroxy-2-unsubstituted benzenoids
213060	2-Phenyl-1,3-propanediol monocarbamate	C10H13NO3	195.089543	196.0928981	1	JQVQIZWJBLGVRW-UHFFFAOYSA-N	InChI=1S/C10H13NO3/c11-10(13)14-7-9(6-12)8-4-2-1-3-5-8/h1-5,9,12H,6-7H2,(H2,11,13)	C1=CC=C(C=C1)C(CO)COC(=O)N	0	HMDB0060351	C16586	NA	80585	NA	NA	FALSE	1	TRUE	1	Organic compounds	Benzenoids	Benzene and substituted derivatives	Benzene and substituted derivatives	Benzene and substituted derivatives
21350391	3-Carbamoyl-2-phenylpropionaldehyde	C10H11NO3	193.073893	194.0772481	1	XUCMSYZLYLONTH-UHFFFAOYSA-N	InChI=1S/C10H11NO3/c11-10(13)14-7-9(6-12)8-4-2-1-3-5-8/h1-6,9H,7H2,(H2,11,13)	C1=CC=C(C=C1)C(COC(=O)N)C=O	0	HMDB0060366	C16587	NA	80586	NA	NA	FALSE	1	FALSE	0	Organic compounds	Benzenoids	Benzene and substituted derivatives	Phenylacetaldehydes	Phenylacetaldehydes
86962	2-Oxoheptanedioic acid	C7H10O5	174.052823	175.0561783	1	HABHUTWTLGRDDU-UHFFFAOYSA-N	InChI=1S/C7H10O5/c8-5(7(11)12)3-1-2-4-6(9)10/h1-4H2,(H,9,10)(H,11,12)	C(CCC(=O)O)CC(=O)C(=O)O	0	NA	C16588	NA	72700	NA	NA	FALSE	0	TRUE	2	Organic compounds	Organic acids and derivatives	Keto acids and derivatives	Medium-chain keto acids and derivatives	Medium-chain keto acids and derivatives
146903	2-Oxosuberate	C8H12O5	188.068474	189.0718283	1	HAGOOZVJLSSXGZ-UHFFFAOYSA-N	InChI=1S/C8H12O5/c9-6(8(12)13)4-2-1-3-5-7(10)11/h1-5H2,(H,10,11)(H,12,13)	C(CCC(=O)C(=O)O)CCC(=O)O	0	NA	C16589	NA	80587	NA	NA	FALSE	0	TRUE	2	Organic compounds	Organic acids and derivatives	Keto acids and derivatives	Medium-chain keto acids and derivatives	Medium-chain keto acids and derivatives
169732	7-Oxoheptanoic acid	C7H12O3	144.078644	145.0819991	1	OOFMTFUTWFAVGC-UHFFFAOYSA-N	InChI=1S/C7H12O3/c8-6-4-2-1-3-5-7(9)10/h6H,1-5H2,(H,9,10)	C(CCC=O)CCC(=O)O	0	NA	C16590	NA	80588	NA	NA	FALSE	0	TRUE	1	Organic compounds	Lipids and lipid-like molecules	Fatty Acyls	Fatty acids and conjugates	Medium-chain fatty acids
3025746	3-Carbamoyloxy-2-phenylpropionic acid	C10H11NO4	209.068808	210.0721627	1	AYRIVCKWIAUVOO-UHFFFAOYSA-N	InChI=1S/C10H11NO4/c11-10(14)15-6-8(9(12)13)7-4-2-1-3-5-7/h1-5,8H,6H2,(H2,11,14)(H,12,13)	C1=CC=C(C=C1)C(COC(=O)N)C(=O)O	0	HMDB0060367	C16591	NA	80589	NA	NA	FALSE	1	TRUE	1	Organic compounds	Benzenoids	Benzene and substituted derivatives	Benzene and substituted derivatives	Benzene and substituted derivatives
10312	Atropaldehyde	C9H8O	132.057515	133.0608697	1	ZFBRJUBOJXNIQM-UHFFFAOYSA-N	InChI=1S/C9H8O/c1-8(7-10)9-5-3-2-4-6-9/h2-7H,1H2	C=C(C=O)C1=CC=CC=C1	0	HMDB0060671	C16592	NA	80590	NA	NA	FALSE	0	FALSE	0	Organic compounds	Benzenoids	Benzene and substituted derivatives	Phenylacetaldehydes	Phenylacetaldehydes
3016713	7-Mercaptoheptanoic acid	C7H14O2S	162.071451	163.0748057	1	AZJTUYPIWZAMTM-UHFFFAOYSA-N	InChI=1S/C7H14O2S/c8-7(9)5-3-1-2-4-6-10/h10H,1-6H2,(H,8,9)	C(CCCS)CCC(=O)O	0	NA	C16593	NA	80591	NA	NA	FALSE	0	TRUE	1	Organic compounds	Lipids and lipid-like molecules	Fatty Acyls	Fatty acids and conjugates	Medium-chain fatty acids
24892802	7-Mercaptoheptanoylthreonine	C11H21NO4S	263.119129	264.1224842	1	MZUIODFZFFPDDR-SCZZXKLOSA-N	InChI=1S/C11H21NO4S/c1-8(13)10(11(15)16)12-9(14)6-4-2-3-5-7-17/h8,10,13,17H,2-7H2,1H3,(H,12,14)(H,15,16)/t8-,10+/m1/s1	C[C@H]([C@@H](C(=O)O)NC(=O)CCCCCCS)O	0	NA	C16594	NA	80592	NA	NA	FALSE	1	TRUE	2	Organic compounds	Organic acids and derivatives	Carboxylic acids and derivatives	Amino acids, peptides, and analogues	N-acyl-alpha amino acids
21350392	4-Hydroxy-5-phenyltetrahydro-1,3-oxazin-2-one	C10H11NO3	193.073893	194.0772481	1	XZZMJRBYVRSAOS-UHFFFAOYSA-N	InChI=1S/C10H11NO3/c12-9-8(6-14-10(13)11-9)7-4-2-1-3-5-7/h1-5,8-9,12H,6H2,(H,11,13)	C1C(C(NC(=O)O1)O)C2=CC=CC=C2	0	HMDB0060389	C16595	NA	80593	NA	NA	FALSE	1	TRUE	1	Organic compounds	Benzenoids	Benzene and substituted derivatives	Benzene and substituted derivatives	Benzene and substituted derivatives
21350393	5-Phenyl-1,3-oxazinane-2,4-dione	C10H9NO3	191.058243	192.061598	1	YPIQXPKZXKWWSZ-UHFFFAOYSA-N	InChI=1S/C10H9NO3/c12-9-8(6-14-10(13)11-9)7-4-2-1-3-5-7/h1-5,8H,6H2,(H,11,12,13)	C1C(C(=O)NC(=O)O1)C2=CC=CC=C2	0	HMDB0060400	C16596	NA	80594	NA	NA	FALSE	1	FALSE	0	Organic compounds	Benzenoids	Benzene and substituted derivatives	Benzene and substituted derivatives	Benzene and substituted derivatives
24892803	(-)-Threo-isodihomocitric acid	C8H12O7	220.058303	221.0616576	1	KVEBLTAWTCBJNF-UJURSFKZSA-N	InChI=1S/C8H12O7/c9-5(10)3-1-2-4(7(12)13)6(11)8(14)15/h4,6,11H,1-3H2,(H,9,10)(H,12,13)(H,14,15)/t4-,6+/m0/s1	C(C[C@@H]([C@H](C(=O)O)O)C(=O)O)CC(=O)O	0	NA	C16597	NA	72713	NA	NA	FALSE	0	TRUE	4	Organic compounds	Organic acids and derivatives	Carboxylic acids and derivatives	Tricarboxylic acids and derivatives	Tricarboxylic acids and derivatives
24892804	(2R)-trihomocitric acid	C9H14O7	234.073953	235.0773076	1	YNPKOQYWJZNZGP-SECBINFHSA-N	InChI=1S/C9H14O7/c10-6(11)3-1-2-4-9(16,8(14)15)5-7(12)13/h16H,1-5H2,(H,10,11)(H,12,13)(H,14,15)/t9-/m1/s1	C(CC[C@@](CC(=O)O)(C(=O)O)O)CC(=O)O	0	NA	C16598	NA	72698	NA	NA	FALSE	0	TRUE	4	Organic compounds	Organic acids and derivatives	Carboxylic acids and derivatives	Tricarboxylic acids and derivatives	Tricarboxylic acids and derivatives
24892805	1-Hydroxyhexane-1,2,6-tricarboxylate	C9H14O7	234.073953	235.0773076	1	NLOCBSDWTSPKMJ-CAHLUQPWSA-N	InChI=1S/C9H14O7/c10-6(11)4-2-1-3-5(8(13)14)7(12)9(15)16/h5,7,12H,1-4H2,(H,10,11)(H,13,14)(H,15,16)/t5-,7+/m0/s1	C(CCC(=O)O)C[C@@H]([C@H](C(=O)O)O)C(=O)O	0	NA	C16600	NA	80595	NA	NA	FALSE	0	TRUE	4	Organic compounds	Organic acids and derivatives	Carboxylic acids and derivatives	Tricarboxylic acids and derivatives	Tricarboxylic acids and derivatives
129274	2-Hydroxycarbamazepine	C15H12N2O2	252.089878	253.0932325	1	VPZIYMMSJFWLSP-UHFFFAOYSA-N	InChI=1S/C15H12N2O2/c16-15(19)17-13-4-2-1-3-10(13)5-6-11-9-12(18)7-8-14(11)17/h1-9,18H,(H2,16,19)	C1=CC=C2C(=C1)C=CC3=C(N2C(=O)N)C=CC(=C3)O	0	HMDB0060651	C16601	NA	80596	NA	NA	FALSE	2	TRUE	1	Organic compounds	Organoheterocyclic compounds	Benzazepines	Dibenzazepines	Dibenzazepines
135290	3-Hydroxycarbamazepine	C15H12N2O2	252.089878	253.0932325	1	QQCFBZCATDIWTH-UHFFFAOYSA-N	InChI=1S/C15H12N2O2/c16-15(19)17-13-4-2-1-3-10(13)5-6-11-7-8-12(18)9-14(11)17/h1-9,18H,(H2,16,19)	C1=CC=C2C(=C1)C=CC3=C(N2C(=O)N)C=C(C=C3)O	0	HMDB0060653	C16602	NA	80597	NA	NA	FALSE	2	TRUE	1	Organic compounds	Organoheterocyclic compounds	Benzazepines	Dibenzazepines	Dibenzazepines
24892806	2,3-Dihydroxycarbamazepine	C15H12N2O3	268.084792	269.0881471	1	YITIUNLDWDJVSI-UHFFFAOYSA-N	InChI=1S/C15H12N2O3/c16-15(20)17-11-4-2-1-3-9(11)5-6-10-7-13(18)14(19)8-12(10)17/h1-8,18-19H,(H2,16,20)	C1=CC=C2C(=C1)C=CC3=CC(=C(C=C3N2C(=O)N)O)O	0	HMDB0060673	C16603	NA	80598	NA	NA	FALSE	2	TRUE	2	Organic compounds	Organoheterocyclic compounds	Benzazepines	Dibenzazepines	Dibenzazepines
13103864	2-Hydroxyiminostilbene	C14H11NO	209.084064	210.0874188	1	FKCUOSGTQJAUQX-UHFFFAOYSA-N	InChI=1S/C14H11NO/c16-12-7-8-14-11(9-12)6-5-10-3-1-2-4-13(10)15-14/h1-9,15-16H	C1=CC=C2C(=C1)C=CC3=C(N2)C=CC(=C3)O	0	HMDB0060652	C16604	LMPK13090031	80599	NA	NA	TRUE	1	TRUE	1	Organic compounds	Organoheterocyclic compounds	Benzazepines	Dibenzazepines	Dibenzazepines
276457	2h-Dibenzo[b,f]azepin-2-one	C14H9NO	207.068414	208.0717688	1	CVKDTTCYQAJIAC-UHFFFAOYSA-N	InChI=1S/C14H9NO/c16-12-7-8-14-11(9-12)6-5-10-3-1-2-4-13(10)15-14/h1-9H	C1=CC=C2C(=C1)C=CC3=CC(=O)C=CC3=N2	0	HMDB0060675	C16605	NA	80600	NA	NA	FALSE	0	FALSE	0	Organic compounds	Organoheterocyclic compounds	Benzazepines	Dibenzazepines	Dibenzazepines
24892807	Carbamazepine-o-quinone	C15H10N2O3	266.069142	267.072497	1	GONNJNYLBPEEPH-UHFFFAOYSA-N	InChI=1S/C15H10N2O3/c16-15(20)17-11-4-2-1-3-9(11)5-6-10-7-13(18)14(19)8-12(10)17/h1-8H,(H2,16,20)	C1=CC=C2C(=C1)C=CC3=CC(=O)C(=O)C=C3N2C(=O)N	0	HMDB0060566	C16606	NA	80601	NA	NA	FALSE	1	FALSE	0	Organic compounds	Organoheterocyclic compounds	Benzazepines	Dibenzazepines	Dibenzazepines
10068142	Citalopram N-oxide	C20H21FN2O2	340.158706	341.1620609	1	DIOGFDCEWUUSBQ-UHFFFAOYSA-N	InChI=1S/C20H21FN2O2/c1-23(2,24)11-3-10-20(17-5-7-18(21)8-6-17)19-9-4-15(13-22)12-16(19)14-25-20/h4-9,12H,3,10-11,14H2,1-2H3	C[N+](C)(CCCC1(C2=C(CO1)C=C(C=C2)C#N)C3=CC=C(C=C3)F)[O-]	0	HMDB0060654	C16607	NA	80602	NA	NA	FALSE	0	FALSE	0	Organic compounds	Benzenoids	Benzene and substituted derivatives	Phenylbutylamines	Phenylbutylamines
162180	Desmethylcitalopram	C19H19FN2O	310.148141	311.1514962	1	PTJADDMMFYXMMG-UHFFFAOYSA-N	InChI=1S/C19H19FN2O/c1-22-10-2-9-19(16-4-6-17(20)7-5-16)18-8-3-14(12-21)11-15(18)13-23-19/h3-8,11,22H,2,9-10,13H2,1H3	CNCCCC1(C2=C(CO1)C=C(C=C2)C#N)C3=CC=C(C=C3)F	0	HMDB0014021	C16608	NA	80603	NA	NA	TRUE	1	FALSE	0	Organic compounds	Benzenoids	Benzene and substituted derivatives	Phenylbutylamines	Phenylbutylamines
162976	Didesmethylcitalopram	C18H17FN2O	296.132491	297.1358462	1	RKUKMUWCRLRPEJ-UHFFFAOYSA-N	InChI=1S/C18H17FN2O/c19-16-5-3-15(4-6-16)18(8-1-9-20)17-7-2-13(11-21)10-14(17)12-22-18/h2-7,10H,1,8-9,12,20H2	C1C2=C(C=CC(=C2)C#N)C(O1)(CCCN)C3=CC=C(C=C3)F	0	HMDB0060472	C16609	NA	80604	NA	NA	TRUE	1	FALSE	0	Organic compounds	Benzenoids	Benzene and substituted derivatives	Phenylbutylamines	Phenylbutylamines
10403174	Citalopram propionic acid	C18H14FNO3	311.095772	312.0991263	1	JSYNRZJODZWUKX-UHFFFAOYSA-N	InChI=1S/C18H14FNO3/c19-15-4-2-14(3-5-15)18(8-7-17(21)22)16-6-1-12(10-20)9-13(16)11-23-18/h1-6,9H,7-8,11H2,(H,21,22)	C1C2=C(C=CC(=C2)C#N)C(O1)(CCC(=O)O)C3=CC=C(C=C3)F	0	HMDB0060463	C16610	NA	80605	NA	NA	FALSE	0	TRUE	1	Organic compounds	Organoheterocyclic compounds	Isocoumarans	Isocoumarans	Isocoumarans
24892808	Citalopram alcohol	C19H18FNO2	311.132157	312.1355118	1	PWOQCUKWOSNQHT-UHFFFAOYSA-N	InChI=1S/C19H18FNO2/c20-17-6-4-16(5-7-17)19(9-1-2-10-22)18-8-3-14(12-21)11-15(18)13-23-19/h3-8,11,22H,1-2,9-10,13H2	C1C2=C(C=CC(=C2)C#N)C(O1)(CCCCO)C3=CC=C(C=C3)F	0	NA	C16611	NA	80606	NA	NA	FALSE	0	TRUE	1	Organic compounds	Organoheterocyclic compounds	Isocoumarans	Isocoumarans	Isocoumarans
9944000	Citalopram aldehyde	C18H14FNO2	295.100857	296.1042117	1	BBYAFETUIKMLSF-UHFFFAOYSA-N	InChI=1S/C18H14FNO2/c19-16-5-3-15(4-6-16)18(8-1-9-21)17-7-2-13(11-20)10-14(17)12-22-18/h2-7,9-10H,1,8,12H2	C1C2=C(C=CC(=C2)C#N)C(O1)(CCC=O)C3=CC=C(C=C3)F	0	HMDB0060462	C16612	NA	80607	NA	NA	FALSE	0	FALSE	0	Organic compounds	Organoheterocyclic compounds	Isocoumarans	Isocoumarans	Isocoumarans
3032417	6-Thiouric acid	C5H4N4O2S	184.005497	185.0088514	1	SXHQUGJSTGOXMD-UHFFFAOYSA-N	InChI=1S/C5H4N4O2S/c10-4-6-1-2(7-4)8-5(11)9-3(1)12/h(H4,6,7,8,9,10,11,12)	C12=C(NC(=O)N1)NC(=O)NC2=S	0	HMDB0060417	C16613	NA	80608	NA	NA	FALSE	0	FALSE	0	Organic compounds	Organoheterocyclic compounds	Imidazopyrimidines	Purines and purine derivatives	Purinones
5778	6-Methylmercaptopurine	C6H6N4S	166.031317	167.0346722	1	UIJIQXGRFSPYQW-UHFFFAOYSA-N	InChI=1S/C6H6N4S/c1-11-6-4-5(8-2-7-4)9-3-10-6/h2-3H,1H3,(H,7,8,9,10)	CSC1=NC=NC2=C1NC=N2	0	HMDB0060412	C16614	NA	28279	Thiopurine-Methylethers	NA	FALSE	0	FALSE	0	Organic compounds	Organoheterocyclic compounds	Imidazopyrimidines	Purines and purine derivatives	Purines and purine derivatives
10091038	6-Methylthiopurine 5'-monophosphate ribonucleotide	C11H15N4O7PS	378.039907	379.0432619	1	BMYFUCYXRGTQQL-IOSLPCCCSA-N	InChI=1S/C11H15N4O7PS/c1-24-10-6-9(12-3-13-10)15(4-14-6)11-8(17)7(16)5(22-11)2-21-23(18,19)20/h3-5,7-8,11,16-17H,2H2,1H3,(H2,18,19,20)/t5-,7-,8-,11-/m1/s1	CSC1=NC=NC2=C1N=CN2[C@H]3[C@@H]([C@@H]([C@H](O3)COP(=O)(O)O)O)O	0	HMDB0060414	C16615	NA	80609	NA	NA	FALSE	0	TRUE	2	Organic compounds	Nucleosides, nucleotides, and analogues	Purine nucleotides	Purine ribonucleotides	Purine ribonucleoside monophosphates
3038401	6-Mercaptopurine ribonucleoside 5'-diphosphate	C10H14N4O10P2S	443.990588	444.9939427	1	MHJZYMCYLFGDRD-KQYNXXCUSA-N	InChI=1S/C10H14N4O10P2S/c15-6-4(1-22-26(20,21)24-25(17,18)19)23-10(7(6)16)14-3-13-5-8(14)11-2-12-9(5)27/h2-4,6-7,10,15-16H,1H2,(H,20,21)(H,11,12,27)(H2,17,18,19)/t4-,6-,7-,10-/m1/s1	C1=NC(=S)C2=C(N1)N(C=N2)[C@H]3[C@@H]([C@@H]([C@H](O3)COP(=O)(O)OP(=O)(O)O)O)O	0	HMDB0060660	C16616	NA	80610	NA	NA	FALSE	0	TRUE	2	Organic compounds	Nucleosides, nucleotides, and analogues	Purine nucleotides	Purine ribonucleotides	Purine ribonucleoside diphosphates
3036942	6-Mercaptopurine ribonucleoside triphosphate	C10H15N4O13P3S	523.956919	524.9602736	1	GQNRDWAOABGWGP-KQYNXXCUSA-N	InChI=1S/C10H15N4O13P3S/c15-6-4(1-24-29(20,21)27-30(22,23)26-28(17,18)19)25-10(7(6)16)14-3-13-5-8(14)11-2-12-9(5)31/h2-4,6-7,10,15-16H,1H2,(H,20,21)(H,22,23)(H,11,12,31)(H2,17,18,19)/t4-,6-,7-,10-/m1/s1	C1=NC(=S)C2=C(N1)N(C=N2)[C@H]3[C@@H]([C@@H]([C@H](O3)COP(=O)(O)OP(=O)(O)OP(=O)(O)O)O)O	0	HMDB0060411	C16617	NA	80611	NA	NA	FALSE	0	TRUE	2	Organic compounds	Nucleosides, nucleotides, and analogues	Purine nucleotides	Purine ribonucleotides	Purine ribonucleoside triphosphates
3081384	6-Thioxanthine 5'-monophosphate	C10H13N4O8PS	380.019172	381.0225264	1	WMRIOGFRJLQENF-UUOKFMHZSA-N	InChI=1S/C10H13N4O8PS/c15-5-3(1-21-23(18,19)20)22-9(6(5)16)14-2-11-4-7(14)12-10(17)13-8(4)24/h2-3,5-6,9,15-16H,1H2,(H2,18,19,20)(H2,12,13,17,24)/t3-,5-,6-,9-/m1/s1	C1=NC2=C(N1[C@H]3[C@@H]([C@@H]([C@H](O3)COP(=O)(O)O)O)O)NC(=O)NC2=S	0	HMDB0060418	C16618	NA	80612	NA	NA	FALSE	0	TRUE	2	Organic compounds	Nucleosides, nucleotides, and analogues	Purine nucleotides	Purine ribonucleotides	Purine ribonucleoside monophosphates
3034646	6-Thioguanosine monophosphate	C10H14N5O7PS	379.035156	380.0385108	1	BPZXYEUJBFHASJ-UUOKFMHZSA-N	InChI=1S/C10H14N5O7PS/c11-10-13-7-4(8(24)14-10)12-2-15(7)9-6(17)5(16)3(22-9)1-21-23(18,19)20/h2-3,5-6,9,16-17H,1H2,(H2,18,19,20)(H3,11,13,14,24)/t3-,5-,6-,9-/m1/s1	C1=NC2=C(N1[C@H]3[C@@H]([C@@H]([C@H](O3)COP(=O)(O)O)O)O)NC(=NC2=S)N	0	HMDB0060415	C16619	NA	80613	NA	NA	TRUE	1	TRUE	2	Organic compounds	Nucleosides, nucleotides, and analogues	Purine nucleotides	Purine ribonucleotides	Purine ribonucleoside monophosphates
21820757	6-Methylthioguanosine monophosphate	C11H16N5O7PS	393.050806	394.0541609	1	QJRQZGPABIMRAZ-KQYNXXCUSA-N	InChI=1S/C11H16N5O7PS/c1-25-9-5-8(14-11(12)15-9)16(3-13-5)10-7(18)6(17)4(23-10)2-22-24(19,20)21/h3-4,6-7,10,17-18H,2H2,1H3,(H2,12,14,15)(H2,19,20,21)/t4-,6-,7-,10-/m1/s1	CSC1=NC(=NC2=C1N=CN2[C@H]3[C@@H]([C@@H]([C@H](O3)COP(=O)(O)O)O)O)N	0	HMDB0060413	C16620	NA	80614	NA	NA	TRUE	1	TRUE	2	Organic compounds	Nucleosides, nucleotides, and analogues	Purine nucleotides	Purine ribonucleotides	Purine ribonucleoside monophosphates
18209	1-Methyl-4-nitroimidazole	C4H5N3O2	127.038176	128.0415312	1	HSCOLDQJZRZQMV-UHFFFAOYSA-N	InChI=1S/C4H5N3O2/c1-6-2-4(5-3-6)7(8)9/h2-3H,1H3	CN1C=C(N=C1)[N+](=O)[O-]	0	HMDB0060659	C16621	NA	80615	NA	NA	FALSE	0	FALSE	0	Organic compounds	Organoheterocyclic compounds	Azoles	Imidazoles	Nitroimidazoles
72884	N,N'-Diacetylhydrazine	C4H8N2O2	116.058578	117.0619323	1	ZLHNYIHIHQEHJQ-UHFFFAOYSA-N	InChI=1S/C4H8N2O2/c1-3(7)5-6-4(2)8/h1-2H3,(H,5,7)(H,6,8)	CC(=O)NNC(=O)C	0	HMDB0060496	C16622	NA	80616	NA	NA	FALSE	2	FALSE	0	Organic compounds	Organic acids and derivatives	Carboxylic acids and derivatives	Carboxylic acid derivatives	Diacylhydrazines
160607	Isonicotinylglycine	C8H8N2O3	180.053492	181.056847	1	HKCLSDCBERVTCT-UHFFFAOYSA-N	InChI=1S/C8H8N2O3/c11-7(12)5-10-8(13)6-1-3-9-4-2-6/h1-4H,5H2,(H,10,13)(H,11,12)	C1=CN=CC=C1C(=O)NCC(=O)O	0	HMDB0041912	C16623	NA	80617	NA	NA	FALSE	1	TRUE	1	Organic compounds	Organic acids and derivatives	Carboxylic acids and derivatives	Amino acids, peptides, and analogues	Acyl glycines
5359563	(2E)-2-(pyridine-4-carbonylhydrazinylidene)propanoic acid	C9H9N3O3	207.064391	208.067746	1	ZGGPNDKKJIWQJU-IZZDOVSWSA-N	InChI=1S/C9H9N3O3/c1-6(9(14)15)11-12-8(13)7-2-4-10-5-3-7/h2-5H,1H3,(H,12,13)(H,14,15)	C/C(=N\NC(=O)C1=CC=NC=C1)/C(=O)O	0	HMDB0060664	C16624	NA	80618	NA	NA	FALSE	1	TRUE	1	Organic compounds	Organoheterocyclic compounds	Pyridines and derivatives	Pyridinecarboxylic acids and derivatives	Pyridinecarboxylic acids and derivatives
9576951	Isoniazid alpha-ketoglutaric acid	C11H11N3O5	265.06987	266.0732253	1	CCBSJXHUMYNUKH-MDWZMJQESA-N	InChI=1S/C11H11N3O5/c15-9(16)2-1-8(11(18)19)13-14-10(17)7-3-5-12-6-4-7/h3-6H,1-2H2,(H,14,17)(H,15,16)(H,18,19)	C1=CN=CC=C1C(=O)N/N=C(\CCC(=O)O)/C(=O)O	0	HMDB0060663	C16625	NA	80619	NA	NA	FALSE	1	TRUE	2	Organic compounds	Organoheterocyclic compounds	Pyridines and derivatives	Pyridinecarboxylic acids and derivatives	Pyridinecarboxylic acids and derivatives
53174	Albendazole sulfone	C12H15N3O4S	297.078327	298.081682	1	CLSJYOLYMZNKJB-UHFFFAOYSA-N	InChI=1S/C12H15N3O4S/c1-3-6-20(17,18)8-4-5-9-10(7-8)14-11(13-9)15-12(16)19-2/h4-5,7H,3,6H2,1-2H3,(H2,13,14,15,16)	CCCS(=O)(=O)C1=CC2=C(C=C1)N=C(N2)NC(=O)OC	0	HMDB0060561	C16626	NA	80620	NA	NA	FALSE	1	FALSE	0	Organic compounds	Organoheterocyclic compounds	Benzimidazoles	Benzimidazoles	Benzimidazoles
88125	Albendazole-2-aminosulfone	C10H13N3O2S	239.072848	240.0762027	1	WTPBIYSMFKUQKY-UHFFFAOYSA-N	InChI=1S/C10H13N3O2S/c1-2-5-16(14,15)7-3-4-8-9(6-7)13-10(11)12-8/h3-4,6H,2,5H2,1H3,(H3,11,12,13)	CCCS(=O)(=O)C1=CC2=C(C=C1)N=C(N2)N	0	HMDB0247482	C16627	NA	80621	NA	NA	TRUE	1	FALSE	0	Organic compounds	Organoheterocyclic compounds	Benzimidazoles	Benzimidazoles	Benzimidazoles
134049	Albendazole-beta-hydroxysulphone	C12H15N3O5S	313.073242	314.0765966	1	HXRHOFREEVMBGY-UHFFFAOYSA-N	InChI=1S/C12H15N3O5S/c1-7(16)6-21(18,19)8-3-4-9-10(5-8)14-11(13-9)15-12(17)20-2/h3-5,7,16H,6H2,1-2H3,(H2,13,14,15,17)	CC(CS(=O)(=O)C1=CC2=C(C=C1)N=C(N2)NC(=O)OC)O	0	NA	C16628	NA	80622	NA	NA	FALSE	1	TRUE	1	Organic compounds	Organoheterocyclic compounds	Benzimidazoles	Benzimidazoles	Benzimidazoles
134031	Albendazole-gamma-hydroxysulphone	C12H15N3O5S	313.073242	314.0765966	1	OZBZMHKHSDPUGF-UHFFFAOYSA-N	InChI=1S/C12H15N3O5S/c1-20-12(17)15-11-13-9-4-3-8(7-10(9)14-11)21(18,19)6-2-5-16/h3-4,7,16H,2,5-6H2,1H3,(H2,13,14,15,17)	COC(=O)NC1=NC2=C(N1)C=C(C=C2)S(=O)(=O)CCCO	0	NA	C16629	NA	80623	NA	NA	FALSE	1	TRUE	1	Organic compounds	Organoheterocyclic compounds	Benzimidazoles	Benzimidazoles	Benzimidazoles
24906327	5-Deoxyribose-1-phosphate	C5H11O7P	214.02424	215.0275945	1	XXQFKXPJJNBLSU-TXICZTDVSA-N	InChI=1S/C5H11O7P/c1-2-3(6)4(7)5(11-2)12-13(8,9)10/h2-7H,1H3,(H2,8,9,10)/t2-,3-,4-,5-/m1/s1	C[C@@H]1[C@H]([C@H]([C@H](O1)OP(=O)(O)O)O)O	0	HMDB0060393	C16637	NA	48462	NA	NA	FALSE	0	TRUE	2	Organic compounds	Organic acids and derivatives	Organic phosphoric acids and derivatives	Phosphate esters	Monoalkyl phosphates
447347	beta-D-ribofuranose	C5H10O5	150.052823	151.0561783	1	HMFHBZSHGGEWLO-TXICZTDVSA-N	InChI=1S/C5H10O5/c6-1-2-3(7)4(8)5(9)10-2/h2-9H,1H2/t2-,3-,4-,5-/m1/s1	C([C@@H]1[C@H]([C@H]([C@@H](O1)O)O)O)O	0	NA	C16639	NA	47002	CPD0-1108	NA	FALSE	0	TRUE	4	Organic compounds	Organic oxygen compounds	Organooxygen compounds	Carbohydrates and carbohydrate conjugates	Monosaccharides
24892809	Cai-1	C13H26O2	214.19328	215.1966349	1	OWRHIIOUJRCXDH-LBPRGKRZSA-N	InChI=1S/C13H26O2/c1-3-5-6-7-8-9-10-11-13(15)12(14)4-2/h12,14H,3-11H2,1-2H3/t12-/m0/s1	CCCCCCCCCC(=O)[C@H](CC)O	0	NA	C16640	NA	80629	CPD-10786	NA	FALSE	0	TRUE	1	Organic compounds	Lipids and lipid-like molecules	Fatty Acyls	Fatty alcohols	Fatty alcohols
5484731	Morphine-3-glucuronide	C23H27NO9	461.168581	462.1719363	1	WAEXKFONHRHFBZ-ZXDZBKESSA-N	InChI=1S/C23H27NO9/c1-24-7-6-23-10-3-4-12(25)20(23)32-18-13(5-2-9(14(18)23)8-11(10)24)31-22-17(28)15(26)16(27)19(33-22)21(29)30/h2-5,10-12,15-17,19-20,22,25-28H,6-8H2,1H3,(H,29,30)/t10-,11+,12-,15-,16-,17+,19-,20-,22+,23-/m0/s1	CN1CC[C@]23[C@@H]4[C@H]1CC5=C2C(=C(C=C5)O[C@H]6[C@@H]([C@H]([C@@H]([C@H](O6)C(=O)O)O)O)O)O[C@H]3[C@H](C=C4)O	0	HMDB0041936	C16643	NA	80631	NA	NA	FALSE	0	TRUE	5	Organic compounds	Alkaloids and derivatives	Morphinans	Morphinans	Morphinans
13625920	1-(3,4-Dimethoxyphenyl)ethane-1,2-diol	C10H14O4	198.089209	199.0925638	1	KFMXFWBXSCYUCM-UHFFFAOYSA-N	InChI=1S/C10H14O4/c1-13-9-4-3-7(8(12)6-11)5-10(9)14-2/h3-5,8,11-12H,6H2,1-2H3	COC1=C(C=C(C=C1)C(CO)O)OC	0	NA	C16644	NA	17007	CPD-5702	NA	FALSE	0	TRUE	2	Organic compounds	Benzenoids	Benzene and substituted derivatives	Methoxybenzenes	Dimethoxybenzenes
71448927	13Z,16Z-docosadienoyl-CoA	C43H74N7O17P3S	1085.407476	1086.410831	1	ZLXWEKYVHIYDIY-HCUKIJCOSA-N	InChI=1S/C43H74N7O17P3S/c1-4-5-6-7-8-9-10-11-12-13-14-15-16-17-18-19-20-21-22-23-34(52)71-27-26-45-33(51)24-25-46-41(55)38(54)43(2,3)29-64-70(61,62)67-69(59,60)63-28-32-37(66-68(56,57)58)36(53)42(65-32)50-31-49-35-39(44)47-30-48-40(35)50/h8-9,11-12,30-32,36-38,42,53-54H,4-7,10,13-29H2,1-3H3,(H,45,51)(H,46,55)(H,59,60)(H,61,62)(H2,44,47,48)(H2,56,57,58)/t32-,36-,37-,38+,42-/m1/s1	CCCCC/C=C\C/C=C\CCCCCCCCCCCC(=O)SCCNC(=O)CCNC(=O)[C@@H](C(C)(C)COP(=O)(O)OP(=O)(O)OC[C@@H]1[C@H]([C@H]([C@@H](O1)N2C=NC3=C(N=CN=C32)N)O)OP(=O)(O)O)O	0	HMDB0062220	C16645	NA	NA	NA	NA	FALSE	3	TRUE	2	Organic compounds	Lipids and lipid-like molecules	Fatty Acyls	Fatty acyl thioesters	Acyl CoAs
74151	N,N-Diethylglycine	C6H13NO2	131.094629	132.0979835	1	SGXDXUYKISDCAZ-UHFFFAOYSA-N	InChI=1S/C6H13NO2/c1-3-7(4-2)5-6(8)9/h3-5H2,1-2H3,(H,8,9)	CCN(CC)CC(=O)O	0	NA	C16647	NA	80633	NA	NA	FALSE	0	TRUE	1	Organic compounds	Organic acids and derivatives	Carboxylic acids and derivatives	Amino acids, peptides, and analogues	Alpha amino acids
104896	(+-)-2-n-Propyl-4-pentenoic acid	C8H14O2	142.09938	143.1027345	1	UMYDNZXEHYSVFY-UHFFFAOYSA-N	InChI=1S/C8H14O2/c1-3-5-7(6-4-2)8(9)10/h3,7H,1,4-6H2,2H3,(H,9,10)	CCCC(CC=C)C(=O)O	0	HMDB0013897	C16648	LMFA01030982	80634	NA	NA	FALSE	0	TRUE	1	Organic compounds	Lipids and lipid-like molecules	Fatty Acyls	Fatty acids and conjugates	Methyl-branched fatty acids
134467	4-Hydroxy-2-propylpentanoic acid	C8H16O3	160.109944	161.1132992	1	OASKNPCLIHUTTL-UHFFFAOYSA-N	InChI=1S/C8H16O3/c1-3-4-7(8(10)11)5-6(2)9/h6-7,9H,3-5H2,1-2H3,(H,10,11)	CCCC(CC(C)O)C(=O)O	0	HMDB0013900	C16649	LMFA01050496	80635	NA	NA	FALSE	0	TRUE	2	Organic compounds	Lipids and lipid-like molecules	Fatty Acyls	Fatty acids and conjugates	Hydroxy fatty acids
135244	5-Hydroxyvalproic acid	C8H16O3	160.109944	161.1132992	1	ZIWBCJXKYKOLJK-UHFFFAOYSA-N	InChI=1S/C8H16O3/c1-2-4-7(8(10)11)5-3-6-9/h7,9H,2-6H2,1H3,(H,10,11)	CCCC(CCCO)C(=O)O	0	HMDB0013898	C16650	NA	80636	NA	NA	FALSE	0	TRUE	2	Organic compounds	Lipids and lipid-like molecules	Fatty Acyls	Fatty acids and conjugates	Hydroxy fatty acids
134459	3-Hydroxyvalproic acid	C8H16O3	160.109944	161.1132992	1	LLPFTSMZBSRZDV-UHFFFAOYSA-N	InChI=1S/C8H16O3/c1-3-5-6(8(10)11)7(9)4-2/h6-7,9H,3-5H2,1-2H3,(H,10,11)	CCCC(C(CC)O)C(=O)O	0	HMDB0013899	C16651	LMFA01050494	80637	NA	NA	FALSE	0	TRUE	2	Organic compounds	Organic acids and derivatives	Hydroxy acids and derivatives	Beta hydroxy acids and derivatives	Beta hydroxy acids and derivatives
173719	3-Oxovalproic acid	C8H14O3	158.094294	159.0976491	1	PPYHXKUZTSZTQU-UHFFFAOYSA-N	InChI=1S/C8H14O3/c1-3-5-6(8(10)11)7(9)4-2/h6H,3-5H2,1-2H3,(H,10,11)	CCCC(C(=O)CC)C(=O)O	0	HMDB0060685	C16652	NA	80638	NA	NA	FALSE	0	TRUE	1	Organic compounds	Organic acids and derivatives	Keto acids and derivatives	Short-chain keto acids and derivatives	Short-chain keto acids and derivatives
6437068	2-Propyl-2-pentenoic acid	C8H14O2	142.09938	143.1027345	1	ZKNJEOBYOLUGKJ-FNORWQNLSA-N	InChI=1S/C8H14O2/c1-3-5-7(6-4-2)8(9)10/h5H,3-4,6H2,1-2H3,(H,9,10)	CCC/C(=C\CC)/C(=O)O	0	HMDB0013902	C16653	LMFA01030968	80639	NA	NA	FALSE	0	TRUE	1	Organic compounds	Lipids and lipid-like molecules	Fatty Acyls	Fatty acids and conjugates	Methyl-branched fatty acids
24892812	(3Z)-2-Propylpent-3-enoic acid	C8H14O2	142.09938	143.1027345	1	WTMAHJABDOHPDJ-HYXAFXHYSA-N	InChI=1S/C8H14O2/c1-3-5-7(6-4-2)8(9)10/h3,5,7H,4,6H2,1-2H3,(H,9,10)	CCCC(/C=C\C)C(=O)O	0	HMDB0013903	C16654	LMFA01030946	80640	NA	NA	FALSE	0	TRUE	1	Organic compounds	Lipids and lipid-like molecules	Fatty Acyls	Fatty acids and conjugates	Methyl-branched fatty acids
3731686	4-Oxo-2-propylpentanoic acid	C8H14O3	158.094294	159.0976491	1	HJRMYVTYHORJKC-UHFFFAOYSA-N	InChI=1S/C8H14O3/c1-3-4-7(8(10)11)5-6(2)9/h7H,3-5H2,1-2H3,(H,10,11)	CCCC(CC(=O)C)C(=O)O	0	HMDB0060683	C16655	NA	80641	NA	NA	FALSE	0	TRUE	1	Organic compounds	Organic acids and derivatives	Keto acids and derivatives	Gamma-keto acids and derivatives	Gamma-keto acids and derivatives
6441809	2-Propyl-2,4-pentadienoic acid	C8H12O2	140.08373	141.0870845	1	UUILWXIBBZVJDU-FNORWQNLSA-N	InChI=1S/C8H12O2/c1-3-5-7(6-4-2)8(9)10/h3,5H,1,4,6H2,2H3,(H,9,10)	CCC/C(=C\C=C)/C(=O)O	0	HMDB0060682	C16656	NA	80642	NA	NA	FALSE	0	TRUE	1	Organic compounds	Lipids and lipid-like molecules	Fatty Acyls	Fatty acids and conjugates	Methyl-branched fatty acids
3031829	2-Propylsuccinic acid	C7H12O4	160.073559	161.0769137	1	QLTZBYGZXPKHLF-UHFFFAOYSA-N	InChI=1S/C7H12O4/c1-2-3-5(7(10)11)4-6(8)9/h5H,2-4H2,1H3,(H,8,9)(H,10,11)	CCCC(CC(=O)O)C(=O)O	0	NA	C16657	NA	80643	NA	NA	FALSE	0	TRUE	2	Organic compounds	Lipids and lipid-like molecules	Fatty Acyls	Fatty acids and conjugates	Medium-chain fatty acids
134970	2-Propylglutaric acid	C8H14O4	174.089209	175.0925638	1	IFNXFIJXYVEYLF-UHFFFAOYSA-N	InChI=1S/C8H14O4/c1-2-3-6(8(11)12)4-5-7(9)10/h6H,2-5H2,1H3,(H,9,10)(H,11,12)	CCCC(CCC(=O)O)C(=O)O	0	HMDB0060684	C16658	NA	80644	NA	NA	FALSE	0	TRUE	2	Organic compounds	Lipids and lipid-like molecules	Fatty Acyls	Fatty acids and conjugates	Medium-chain fatty acids
115159	Pyrrolidine, 1,5-dimethyl-3,3-diphenyl-2-ethylidene-	C20H23N	277.18305	278.1864046	1	AJRJPORIQGYFMT-UHFFFAOYSA-N	InChI=1S/C20H23N/c1-4-19-20(15-16(2)21(19)3,17-11-7-5-8-12-17)18-13-9-6-10-14-18/h4-14,16H,15H2,1-3H3	CC=C1C(CC(N1C)C)(C2=CC=CC=C2)C3=CC=CC=C3	0	NA	C16659	NA	80645	NA	NA	FALSE	0	FALSE	0	Organic compounds	Benzenoids	Benzene and substituted derivatives	Diphenylmethanes	Diphenylmethanes
9879368	2-Ethyl-5-methyl-3,3-diphenyl-1-pyrroline	C19H21N	263.1674	264.1707545	1	UPZKJIHNKKJIKX-UHFFFAOYSA-N	InChI=1S/C19H21N/c1-3-18-19(14-15(2)20-18,16-10-6-4-7-11-16)17-12-8-5-9-13-17/h4-13,15H,3,14H2,1-2H3	CCC1=NC(CC1(C2=CC=CC=C2)C3=CC=CC=C3)C	0	HMDB0060672	C16660	NA	80646	NA	NA	FALSE	0	FALSE	0	Organic compounds	Benzenoids	Benzene and substituted derivatives	Diphenylmethanes	Diphenylmethanes
135260	Noracymethadol, (-)-	C22H29NO2	339.219829	340.223184	1	VWCUGCYZZGRKEE-UWJYYQICSA-N	InChI=1S/C22H29NO2/c1-5-21(25-18(3)24)22(16-17(2)23-4,19-12-8-6-9-13-19)20-14-10-7-11-15-20/h6-15,17,21,23H,5,16H2,1-4H3/t17-,21-/m0/s1	CC[C@@H](C(C[C@H](C)NC)(C1=CC=CC=C1)C2=CC=CC=C2)OC(=O)C	0	NA	C16661	NA	80647	NA	NA	TRUE	1	FALSE	0	Organic compounds	Benzenoids	Benzene and substituted derivatives	Diphenylmethanes	Diphenylmethanes
12341793	L-alpha-Acetyl-N,N-dinormethadol	C21H27NO2	325.204179	326.207534	1	FYQILXMAOLDNOY-JXFKEZNVSA-N	InChI=1S/C21H27NO2/c1-4-20(24-17(3)23)21(15-16(2)22,18-11-7-5-8-12-18)19-13-9-6-10-14-19/h5-14,16,20H,4,15,22H2,1-3H3/t16-,20-/m0/s1	CC[C@@H](C(C[C@H](C)N)(C1=CC=CC=C1)C2=CC=CC=C2)OC(=O)C	0	NA	C16662	NA	80648	NA	NA	TRUE	1	FALSE	0	Organic compounds	Benzenoids	Benzene and substituted derivatives	Diphenylmethanes	Diphenylmethanes
21672	12-Methyltetradecanoic acid	C15H30O2	242.22458	243.227935	1	XKLJLHAPJBUBNL-UHFFFAOYSA-N	InChI=1S/C15H30O2/c1-3-14(2)12-10-8-6-4-5-7-9-11-13-15(16)17/h14H,3-13H2,1-2H3,(H,16,17)	CCC(C)CCCCCCCCCCC(=O)O	0	NA	C16665	LMFA01020008	39251	NA	NA	FALSE	0	TRUE	1	Organic compounds	Lipids and lipid-like molecules	Fatty Acyls	Fatty acids and conjugates	Long-chain fatty acids
70966	Vanillylamine	C8H11NO2	153.078979	154.0823334	1	WRPWWVNUCXQDQV-UHFFFAOYSA-N	InChI=1S/C8H11NO2/c1-11-8-4-6(5-9)2-3-7(8)10/h2-4,10H,5,9H2,1H3	COC1=C(C=CC(=C1)CN)O	0	HMDB0012309	C16666	NA	46958	NA	NA	TRUE	1	TRUE	1	Organic compounds	Benzenoids	Phenols	Methoxyphenols	Methoxyphenols
10369168	1,2-Dimyristoyl-sn-glycerol	C31H60O5	512.444075	513.4474299	1	JFBCSFJKETUREV-LJAQVGFWSA-N	InChI=1S/C31H60O5/c1-3-5-7-9-11-13-15-17-19-21-23-25-30(33)35-28-29(27-32)36-31(34)26-24-22-20-18-16-14-12-10-8-6-4-2/h29,32H,3-28H2,1-2H3/t29-/m0/s1	CCCCCCCCCCCCCC(=O)OC[C@H](CO)OC(=O)CCCCCCCCCCCCC	0	HMDB0007008	C16667	LMGL02010321	80651	NA	NA	FALSE	0	TRUE	1	Organic compounds	Lipids and lipid-like molecules	Glycerolipids	Diradylglycerols	1,2-diacylglycerols
24892813	3,6-Dihydronicotinic acid	C6H7NO2	125.047678	126.0510333	1	PPOLBRYFPXVWHY-UHFFFAOYSA-N	InChI=1S/C6H7NO2/c8-6(9)5-2-1-3-7-4-5/h1-2,4-5H,3H2,(H,8,9)	C1C=CC(C=N1)C(=O)O	0	NA	C16671	NA	80653	NA	NA	FALSE	0	TRUE	1	Organic compounds	Organic acids and derivatives	Carboxylic acids and derivatives	Carboxylic acids	Carboxylic acids
164697	Pentanoic acid, 4,5-diamino-5-oxo-	C5H10N2O3	146.069142	147.072497	1	AEFLONBTGZFSGQ-UHFFFAOYSA-N	InChI=1S/C5H10N2O3/c6-3(5(7)10)1-2-4(8)9/h3H,1-2,6H2,(H2,7,10)(H,8,9)	C(CC(=O)O)C(C(=O)N)N	0	NA	C16673	NA	21305	NA	NA	FALSE	2	TRUE	1	Organic compounds	Organic acids and derivatives	Carboxylic acids and derivatives	Amino acids, peptides, and analogues	Glutamic acid and derivatives
20802017	Formylisoglutamine	C6H10N2O4	174.064057	175.0674116	1	WLTXUKAQFBTJKS-UHFFFAOYSA-N	InChI=1S/C6H10N2O4/c7-6(12)4(8-3-9)1-2-5(10)11/h3-4H,1-2H2,(H2,7,12)(H,8,9)(H,10,11)	C(CC(=O)O)C(C(=O)N)NC=O	0	NA	C16674	NA	80654	NA	NA	FALSE	2	TRUE	1	Organic compounds	Organic acids and derivatives	Carboxylic acids and derivatives	Amino acids, peptides, and analogues	Glutamic acid and derivatives
135398563	7-Aminomethyl-7-carbaguanine	C7H9N5O	179.08071	180.0840648	1	MEYMBLGOKYDGLZ-UHFFFAOYSA-N	InChI=1S/C7H9N5O/c8-1-3-2-10-5-4(3)6(13)12-7(9)11-5/h2H,1,8H2,(H4,9,10,11,12,13)	C1=C(C2=C(N1)N=C(NC2=O)N)CN	0	HMDB0011690	C16675	NA	45126	NA	DB03304	TRUE	2	FALSE	0	Organic compounds	Organoheterocyclic compounds	Pyrrolopyrimidines	Pyrrolo[2,3-d]pyrimidines	Pyrrolo[2,3-d]pyrimidines
6438629	4-Hydroxyretinoic acid	C20H28O3	316.203845	317.2071996	1	KGUMXGDKXYTTEY-FRCNGJHJSA-N	InChI=1S/C20H28O3/c1-14(7-6-8-15(2)13-19(22)23)9-10-17-16(3)18(21)11-12-20(17,4)5/h6-10,13,18,21H,11-12H2,1-5H3,(H,22,23)	CC1=C(C(CCC1O)(C)C)/C=C/C(=C/C=C/C(=C/C(=O)O)/C)/C	0	HMDB0006254	C16677	LMPR01090025	63795	NA	NA	FALSE	0	TRUE	2	Organic compounds	Lipids and lipid-like molecules	Prenol lipids	Retinoids	Retinoids
6437063	4-Oxoretinoic acid	C20H26O3	314.188195	315.1915495	1	GGCUJPCCTQNTJF-FRCNGJHJSA-N	InChI=1S/C20H26O3/c1-14(7-6-8-15(2)13-19(22)23)9-10-17-16(3)18(21)11-12-20(17,4)5/h6-10,13H,11-12H2,1-5H3,(H,22,23)	CC1=C(C(CCC1=O)(C)C)/C=C/C(=C/C=C/C(=C/C(=O)O)/C)/C	0	HMDB0006285	C16678	LMPR01090026	80656	NA	NA	FALSE	0	TRUE	1	Organic compounds	Lipids and lipid-like molecules	Prenol lipids	Retinoids	Retinoids
6506224	All-trans-18-Hydroxyretinoic acid	C20H28O3	316.203845	317.2071996	1	XSJOIRFEYHJNAW-FCKHSPHMSA-N	InChI=1S/C20H28O3/c1-15(7-5-8-16(2)13-19(22)23)10-11-18-17(14-21)9-6-12-20(18,3)4/h5,7-8,10-11,13,21H,6,9,12,14H2,1-4H3,(H,22,23)	C/C(=C\C=C\C(=C\C(=O)O)\C)/C=C/C1=C(CCCC1(C)C)CO	0	HMDB0012452	C16679	LMPR01090054	80657	NA	NA	FALSE	0	TRUE	2	Organic compounds	Lipids and lipid-like molecules	Prenol lipids	Retinoids	Retinoids
5363137	all-trans-5,6-Epoxyretinoic acid	C20H28O3	316.203845	317.2071996	1	KEEHJLBAOLGBJZ-WEDZBJJJSA-N	InChI=1S/C20H28O3/c1-15(8-6-9-16(2)14-17(21)22)10-13-20-18(3,4)11-7-12-19(20,5)23-20/h6,8-10,13-14H,7,11-12H2,1-5H3,(H,21,22)	C/C(=C\C=C\C(=C\C(=O)O)\C)/C=C/C12C(CCCC1(O2)C)(C)C	0	HMDB0012451	C16680	LMPR01090055	80658	NA	NA	FALSE	0	TRUE	1	Organic compounds	Lipids and lipid-like molecules	Prenol lipids	Retinoids	Retinoids
6436082	9-Cis-Retinal	C20H28O	284.214016	285.2173704	1	NCYCYZXNIZJOKI-MKOSUFFBSA-N	NA	CC1=C(C(CCC1)(C)C)/C=C/C(=C\C=C\C(=C\C=O)\C)/C	0	HMDB0006218	C16681	LMPR01090017	78273	NA	NA	FALSE	0	FALSE	0	Organic compounds	Lipids and lipid-like molecules	Prenol lipids	Retinoids	Retinoids
9947823	9-cis-Retinol	C20H30O	286.229666	287.2330204	1	FPIPGXGPPPQFEQ-MKOSUFFBSA-N	NA	CC1=C(C(CCC1)(C)C)/C=C/C(=C\C=C\C(=C\CO)\C)/C	0	HMDB0006217	C16682	LMPR01090009	78272	NA	NA	FALSE	0	TRUE	1	Organic compounds	Lipids and lipid-like molecules	Prenol lipids	Retinoids	Retinoids
5289090	4-Oxoretinol	C20H28O2	300.20893	301.212285	1	PLIUCYCUYQIBDZ-RMWYGNQTSA-N	InChI=1S/C20H28O2/c1-15(7-6-8-16(2)12-14-21)9-10-18-17(3)19(22)11-13-20(18,4)5/h6-10,12,21H,11,13-14H2,1-5H3	CC1=C(C(CCC1=O)(C)C)/C=C/C(=C/C=C/C(=C/CO)/C)/C	0	HMDB0012329	C16683	NA	44597	NA	DB02699	FALSE	0	TRUE	1	Organic compounds	Lipids and lipid-like molecules	Prenol lipids	Retinoids	Retinoids
24892814	Phosphomannan mannosephosphate	C48H84O47P2	1474.365814	1475.369169	1	OWDWWEADEGAIKR-KVTTWSSHSA-N	InChI=1S/C48H84O47P2/c49-1-9-17(54)26(63)33(70)42(83-9)92-40-31(68)23(60)14(89-48(40)95-97(77,78)80-7-15-21(58)25(62)32(69)41(74)82-15)6-79-46-38(29(66)19(56)11(3-51)86-46)93-47-39(30(67)20(57)12(4-52)87-47)91-44-36(73)37(24(61)13(5-53)84-44)90-43-34(71)28(65)22(59)16(88-43)8-81-96(75,76)94-45-35(72)27(64)18(55)10(2-50)85-45/h9-74H,1-8H2,(H,75,76)(H,77,78)/t9-,10-,11-,12-,13-,14-,15-,16-,17-,18-,19-,20-,21-,22-,23-,24-,25+,26+,27+,28+,29+,30+,31+,32+,33+,34+,35+,36+,37+,38+,39+,40+,41+,42-,43-,44-,45-,46+,47-,48-/m1/s1	C([C@@H]1[C@H]([C@@H]([C@@H]([C@H](O1)O[C@H]2[C@H]([C@@H]([C@H](O[C@@H]2OP(=O)(O)OC[C@@H]3[C@H]([C@@H]([C@@H]([C@H](O3)O)O)O)O)CO[C@@H]4[C@H]([C@H]([C@@H]([C@H](O4)CO)O)O)O[C@@H]5[C@H]([C@H]([C@@H]([C@H](O5)CO)O)O)O[C@@H]6[C@H]([C@H]([C@@H]([C@H](O6)CO)O)O[C@@H]7[C@H]([C@H]([C@@H]([C@H](O7)COP(=O)(O)O[C@@H]8[C@H]([C@H]([C@@H]([C@H](O8)CO)O)O)O)O)O)O)O)O)O)O)O)O)O	0	NA	C16687	NA	80659	NA	NA	FALSE	0	TRUE	26	Organic compounds	Organic oxygen compounds	Organooxygen compounds	Carbohydrates and carbohydrate conjugates	Hexose phosphates
644101	Sucrose-6-phosphate	C12H23O14P	422.082542	423.0858973	1	WQQSIXKPRAUZJL-UGDNZRGBSA-N	InChI=1S/C12H23O14P/c13-1-4-7(16)10(19)12(3-14,25-4)26-11-9(18)8(17)6(15)5(24-11)2-23-27(20,21)22/h4-11,13-19H,1-3H2,(H2,20,21,22)/t4-,5-,6-,7-,8+,9-,10+,11-,12+/m1/s1	C([C@@H]1[C@H]([C@@H]([C@](O1)(CO)O[C@@H]2[C@@H]([C@H]([C@@H]([C@H](O2)COP(=O)(O)O)O)O)O)O)O)O	0	HMDB0301916	C16688	NA	131603	NA	NA	FALSE	0	TRUE	7	Organic compounds	Organic oxygen compounds	Organooxygen compounds	Carbohydrates and carbohydrate conjugates	Hexose phosphates
11132720	2-cis,6-cis-Farnesyl diphosphate	C15H28O7P2	382.131027	383.1343821	1	VWFJDQUYCIWHTN-FBXUGWQNSA-N	NA	CC(=CCC/C(=C\CC/C(=C\COP(=O)(O)OP(=O)(O)O)/C)/C)C	0	NA	C16689	LMPR0103010009	19511	NA	NA	FALSE	0	FALSE	0	Organic compounds	Lipids and lipid-like molecules	Prenol lipids	Sesquiterpenoids	Sesquiterpenoids
121864	Mannopine	C11H22N2O8	310.137616	311.1409705	1	VPRLICVDSGMIKO-SZWOQXJISA-N	InChI=1S/C11H22N2O8/c12-8(17)2-1-5(11(20)21)13-3-6(15)9(18)10(19)7(16)4-14/h5-7,9-10,13-16,18-19H,1-4H2,(H2,12,17)(H,20,21)/t5-,6+,7+,9+,10+/m0/s1	C(CC(=O)N)[C@@H](C(=O)O)NC[C@H]([C@H]([C@@H]([C@@H](CO)O)O)O)O	0	NA	C16692	NA	80662	NA	NA	FALSE	2	TRUE	6	Organic compounds	Organic acids and derivatives	Carboxylic acids and derivatives	Amino acids, peptides, and analogues	Glutamine and derivatives
6440941	Plastoquinol-9	C53H82O2	750.631482	751.6348367	1	IJBLJLREWPLEPB-IQSNHBBHSA-N	InChI=1S/C53H82O2/c1-40(2)21-13-22-41(3)23-14-24-42(4)25-15-26-43(5)27-16-28-44(6)29-17-30-45(7)31-18-32-46(8)33-19-34-47(9)35-20-36-48(10)37-38-51-39-52(54)49(11)50(12)53(51)55/h21,23,25,27,29,31,33,35,37,39,54-55H,13-20,22,24,26,28,30,32,34,36,38H2,1-12H3	CC1=C(C=C(C(=C1C)O)C/C=C(\C)/CC/C=C(\C)/CC/C=C(\C)/CC/C=C(\C)/CC/C=C(\C)/CC/C=C(\C)/CC/C=C(\C)/CC/C=C(\C)/CCC=C(C)C)O	0	HMDB0256633	C16695	NA	28026	Plastoquinols	NA	FALSE	0	TRUE	2	Organic compounds	Lipids and lipid-like molecules	Prenol lipids	Quinone and hydroquinone lipids	Polyprenyl quinols
168082	Dolichotheline	C10H17N3O	195.137162	196.140517	1	IYVCRLBHSDTDKL-UHFFFAOYSA-N	InChI=1S/C10H17N3O/c1-8(2)5-10(14)12-4-3-9-6-11-7-13-9/h6-8H,3-5H2,1-2H3,(H,11,13)(H,12,14)	CC(C)CC(=O)NCCC1=CN=CN1	0	NA	C16696	NA	80664	NA	NA	FALSE	1	FALSE	0	Organic compounds	Lipids and lipid-like molecules	Fatty Acyls	Fatty amides	N-acyl amines
13818693	1-Indolizidinone	C8H13NO	139.099714	140.1030689	1	GSQLNIVPNDDIHU-ZETCQYMHSA-N	InChI=1S/C8H13NO/c10-8-4-6-9-5-2-1-3-7(8)9/h7H,1-6H2/t7-/m0/s1	C1CCN2CCC(=O)[C@@H]2C1	0	NA	C16697	NA	80665	NA	NA	FALSE	0	FALSE	0	Organic compounds	Organoheterocyclic compounds	Indolizidines	Indolizidines	Indolizidines
24798720	N-acetylmuramic acid 6-phosphate	C11H20NO11P	373.077398	374.0807523	1	NMEMTQKUEVNSPV-MKFCKLDKSA-N	InChI=1S/C11H20NO11P/c1-4(10(15)16)22-9-7(12-5(2)13)11(17)23-6(8(9)14)3-21-24(18,19)20/h4,6-9,11,14,17H,3H2,1-2H3,(H,12,13)(H,15,16)(H2,18,19,20)/t4-,6-,7-,8-,9-,11?/m1/s1	C[C@H](C(=O)O)O[C@H]1[C@@H]([C@H](OC([C@@H]1NC(=O)C)O)COP(=O)(O)O)O	0	NA	C16698	NA	47968	NA	NA	FALSE	1	TRUE	3	Organic compounds	Organic oxygen compounds	Organooxygen compounds	Carbohydrates and carbohydrate conjugates	Acylaminosugars
24892815	2-O-(6-Phospho-alpha-mannosyl)-D-glycerate	C9H17O12P	348.045763	349.0491178	1	BOLXAGHGKNGVBE-MTXRGOKVSA-N	InChI=1S/C9H17O12P/c10-1-3(8(14)15)20-9-7(13)6(12)5(11)4(21-9)2-19-22(16,17)18/h3-7,9-13H,1-2H2,(H,14,15)(H2,16,17,18)/t3-,4-,5-,6+,7+,9+/m1/s1	C([C@@H]1[C@H]([C@@H]([C@@H]([C@H](O1)O[C@H](CO)C(=O)O)O)O)O)OP(=O)(O)O	0	HMDB0012152	C16699	NA	61001	NA	NA	FALSE	0	TRUE	5	Organic compounds	Organic oxygen compounds	Organooxygen compounds	Carbohydrates and carbohydrate conjugates	Hexose phosphates
8768	Protocatechualdehyde	C7H6O3	138.031694	139.0350489	1	IBGBGRVKPALMCQ-UHFFFAOYSA-N	InChI=1S/C7H6O3/c8-4-5-1-2-6(9)7(10)3-5/h1-4,9-10H	C1=CC(=C(C=C1C=O)O)O	0	HMDB0059965	C16700	NA	50205	CPD-7616	DB11268	FALSE	0	TRUE	2	Organic compounds	Organic oxygen compounds	Organooxygen compounds	Carbonyl compounds	Hydroxybenzaldehydes
416247	Norbelladine	C15H17NO3	259.120843	260.1241982	1	YJYUDTAJVLORNV-UHFFFAOYSA-N	InChI=1S/C15H17NO3/c17-13-4-1-11(2-5-13)7-8-16-10-12-3-6-14(18)15(19)9-12/h1-6,9,16-19H,7-8,10H2	C1=CC(=CC=C1CCNCC2=CC(=C(C=C2)O)O)O	0	NA	C16701	NA	80666	CPD-19420	NA	TRUE	1	TRUE	3	Organic compounds	Alkaloids and derivatives	Amaryllidaceae alkaloids	Norbelladine-type amaryllidaceae alkaloids	Norbelladine-type amaryllidaceae alkaloids
253994	4'-O-Methylnorbelladine	C16H19NO3	273.136493	274.1398483	1	SDLILULALIDNSO-UHFFFAOYSA-N	InChI=1S/C16H19NO3/c1-20-16-7-4-13(10-15(16)19)11-17-9-8-12-2-5-14(18)6-3-12/h2-7,10,17-19H,8-9,11H2,1H3	COC1=C(C=C(C=C1)CNCCC2=CC=C(C=C2)O)O	0	NA	C16702	NA	80667	CPD-19421	NA	TRUE	1	TRUE	2	Organic compounds	Alkaloids and derivatives	Amaryllidaceae alkaloids	Norbelladine-type amaryllidaceae alkaloids	Norbelladine-type amaryllidaceae alkaloids
11054778	N-Demethylnarwedine	C16H17NO3	271.120843	272.1241982	1	YDTYNIAJZIKMST-BBRMVZONSA-N	InChI=1S/C16H17NO3/c1-19-12-3-2-10-9-17-7-6-16-5-4-11(18)8-13(16)20-15(12)14(10)16/h2-5,13,17H,6-9H2,1H3/t13-,16-/m0/s1	COC1=C2C3=C(CNCC[C@]34C=CC(=O)C[C@@H]4O2)C=C1	0	NA	C16703	NA	80668	CPD-19432	NA	TRUE	1	FALSE	0	Organic compounds	Alkaloids and derivatives	Amaryllidaceae alkaloids	Galanthamine-type amaryllidaceae alkaloids	Galanthamine-type amaryllidaceae alkaloids
199214	Anhalonidine	C12H17NO3	223.120843	224.1241982	1	PRNZAMQMBOFSJY-UHFFFAOYSA-N	InChI=1S/C12H17NO3/c1-7-10-8(4-5-13-7)6-9(15-2)12(16-3)11(10)14/h6-7,13-14H,4-5H2,1-3H3	CC1C2=C(C(=C(C=C2CCN1)OC)OC)O	0	NA	C16704	NA	80669	NA	NA	TRUE	1	TRUE	1	Organic compounds	Organoheterocyclic compounds	Tetrahydroisoquinolines	Tetrahydroisoquinolines	Tetrahydroisoquinolines
613648	1,2,3,4-Tetrahydroisoquinoline, 6,7,8-trimethoxy-1-methyl-	C13H19NO3	237.136494	238.1398483	1	VMFUYWSNWQYUTG-UHFFFAOYSA-N	InChI=1S/C13H19NO3/c1-8-11-9(5-6-14-8)7-10(15-2)12(16-3)13(11)17-4/h7-8,14H,5-6H2,1-4H3	CC1C2=C(C(=C(C=C2CCN1)OC)OC)OC	0	NA	C16705	NA	80670	NA	NA	TRUE	1	FALSE	0	Organic compounds	Organoheterocyclic compounds	Tetrahydroisoquinolines	Tetrahydroisoquinolines	Tetrahydroisoquinolines
11957427	3-(4-Hydroxyphenyl)propanal	C9H10O2	150.06808	151.0714344	1	REEQXZCFSBLNDH-UHFFFAOYSA-N	InChI=1S/C9H10O2/c10-7-1-2-8-3-5-9(11)6-4-8/h3-7,11H,1-2H2	C1=CC(=CC=C1CCC=O)O	0	NA	C16706	NA	80671	NA	NA	FALSE	0	TRUE	1	Organic compounds	Benzenoids	Phenols	1-hydroxy-2-unsubstituted benzenoids	1-hydroxy-2-unsubstituted benzenoids
13878324	(S)-autumnaline	C21H27NO5	373.188923	374.1922778	1	GZUNPCNPOLOTLX-INIZCTEOSA-N	InChI=1S/C21H27NO5/c1-22-8-7-14-11-19(25-2)17(23)12-15(14)16(22)6-5-13-9-18(24)21(27-4)20(10-13)26-3/h9-12,16,23-24H,5-8H2,1-4H3/t16-/m0/s1	CN1CCC2=CC(=C(C=C2[C@@H]1CCC3=CC(=C(C(=C3)OC)OC)O)O)OC	0	NA	C16707	NA	80672	CPD-9790	NA	FALSE	0	TRUE	2	Organic compounds	Alkaloids and derivatives	Phenethylisoquinoline alkaloids	Phenethylisoquinoline alkaloids	Phenethylisoquinoline alkaloids
46173814	Isoandrocymbine	C21H25NO5	371.173273	372.1766277	1	IJGDMFUAWANQSX-LHSJRXKWSA-N	InChI=1S/C21H25NO5/c1-22-8-7-21-11-17(25-2)15(23)10-13(21)14(22)6-5-12-9-16(24)19(26-3)20(27-4)18(12)21/h9-11,14,24H,5-8H2,1-4H3/t14-,21+/m0/s1	CN1CC[C@@]23C=C(C(=O)C=C2[C@@H]1CCC4=CC(=C(C(=C34)OC)OC)O)OC	0	NA	C16708	NA	80673	CPD-9789	NA	FALSE	0	TRUE	1	Organic compounds	Alkaloids and derivatives	Androcymbine alkaloids	Androcymbine alkaloids	Androcymbine alkaloids
15286666	O-Methylandrocymbine	C22H27NO5	385.188923	386.1922778	1	AYPIIWGCGUQVNZ-OYHNWAKOSA-N	InChI=1S/C22H27NO5/c1-23-9-8-22-12-18(26-3)16(24)11-14(22)15(23)7-6-13-10-17(25-2)20(27-4)21(28-5)19(13)22/h10-12,15H,6-9H2,1-5H3/t15-,22+/m0/s1	CN1CC[C@@]23C=C(C(=O)C=C2[C@@H]1CCC4=CC(=C(C(=C34)OC)OC)OC)OC	0	NA	C16709	NA	80674	CPD-9788	NA	FALSE	0	FALSE	0	Organic compounds	Alkaloids and derivatives	Androcymbine alkaloids	Androcymbine alkaloids	Androcymbine alkaloids
26819	N-Formyldemecolcine	C22H25NO6	399.168188	400.1715424	1	HTWMEJLBEVTMMZ-INIZCTEOSA-N	InChI=1S/C22H25NO6/c1-23(12-24)16-8-6-13-10-19(27-3)21(28-4)22(29-5)20(13)14-7-9-18(26-2)17(25)11-15(14)16/h7,9-12,16H,6,8H2,1-5H3/t16-/m0/s1	CN(C=O)[C@H]1CCC2=CC(=C(C(=C2C3=CC=C(C(=O)C=C13)OC)OC)OC)OC	0	NA	C16710	NA	80675	CPD-14544	NA	FALSE	0	FALSE	0	Organic compounds	Hydrocarbon derivatives	Tropones	Tropones	Tropones
18991	(7S)-7-Amino-1,2,3,10-tetramethoxy-6,7-dihydro-5H-benzo(a)heptalen-9-one	C20H23NO5	357.157623	358.1609777	1	HFPMXDMZJUJZBX-AWEZNQCLSA-N	InChI=1S/C20H23NO5/c1-23-16-8-6-12-13(10-15(16)22)14(21)7-5-11-9-17(24-2)19(25-3)20(26-4)18(11)12/h6,8-10,14H,5,7,21H2,1-4H3/t14-/m0/s1	COC1=CC=C2C(=CC1=O)[C@H](CCC3=CC(=C(C(=C32)OC)OC)OC)N	0	NA	C16712	NA	80676	NA	NA	TRUE	1	FALSE	0	Organic compounds	Hydrocarbon derivatives	Tropones	Tropones	Tropones
4837166	Floramultine	C21H25NO5	371.173273	372.1766277	1	MITMOIGRCVEHJP-UHFFFAOYSA-N	InChI=1S/C21H25NO5/c1-22-8-7-12-10-15(25-2)19(24)18-16(12)13(22)6-5-11-9-14(23)20(26-3)21(27-4)17(11)18/h9-10,13,23-24H,5-8H2,1-4H3	CN1CCC2=CC(=C(C3=C2C1CCC4=CC(=C(C(=C43)OC)OC)O)O)OC	0	NA	C16713	NA	80677	NA	NA	FALSE	0	TRUE	2	Organic compounds	Alkaloids and derivatives	Homoaporphines	Homoaporphines	Homoaporphines
15560400	Kreysigine	C22H27NO5	385.188923	386.1922778	1	SXGHNTVPXYHQSN-UHFFFAOYSA-N	InChI=1S/C22H27NO5/c1-23-9-8-13-10-15(25-2)20(24)19-17(13)14(23)7-6-12-11-16(26-3)21(27-4)22(28-5)18(12)19/h10-11,14,24H,6-9H2,1-5H3	CN1CCC2=CC(=C(C3=C2C1CCC4=CC(=C(C(=C43)OC)OC)OC)O)OC	0	NA	C16714	NA	80678	NA	NA	FALSE	0	TRUE	1	Organic compounds	Alkaloids and derivatives	Homoaporphines	Homoaporphines	Homoaporphines
85076	2-Hydroxyquinoline-4-carboxylic acid	C10H7NO3	189.042593	190.0459479	1	MFSHNFBQNVGXJX-UHFFFAOYSA-N	InChI=1S/C10H7NO3/c12-9-5-7(10(13)14)6-3-1-2-4-8(6)11-9/h1-5H,(H,11,12)(H,13,14)	C1=CC=C2C(=C1)C(=CC(=O)N2)C(=O)O	0	NA	C16715	NA	52045	NA	NA	FALSE	0	TRUE	1	Organic compounds	Organoheterocyclic compounds	Quinolines and derivatives	Quinoline carboxylic acids	Quinoline carboxylic acids
54680871	4-Hydroxycarbostyril	C9H7NO2	161.047678	162.0510333	1	HDHQZCHIXUUSMK-UHFFFAOYSA-N	InChI=1S/C9H7NO2/c11-8-5-9(12)10-7-4-2-1-3-6(7)8/h1-5H,(H2,10,11,12)	C1=CC=C2C(=C1)C(=CC(=O)N2)O	0	HMDB0245468	C16716	NA	75926	4-hydroxy-2-1H-quinolone	NA	FALSE	0	TRUE	1	Organic compounds	Organoheterocyclic compounds	Quinolines and derivatives	Quinolones and derivatives	Hydroquinolones
46173815	2-[(1R,2R,4S,7S,8S,11R,12R,13S,16R)-7-(furan-3-yl)-12-(hydroxymethyl)-1,8,15,15-tetramethyl-5,18-dioxo-3,6,14-trioxapentacyclo[9.7.0.02,4.02,8.012,16]octadecan-13-yl]acetic acid	C26H32O9	488.204633	489.2079874	1	HFNBWQLGRFZSQW-MSGMIQHVSA-N	InChI=1S/C26H32O9/c1-22(2)15-9-16(28)24(4)14(25(15,12-27)17(34-22)10-18(29)30)5-7-23(3)19(13-6-8-32-11-13)33-21(31)20-26(23,24)35-20/h6,8,11,14-15,17,19-20,27H,5,7,9-10,12H2,1-4H3,(H,29,30)/t14-,15-,17-,19-,20+,23-,24-,25+,26+/m0/s1	C[C@@]12CC[C@H]3[C@]([C@@]14[C@H](O4)C(=O)O[C@H]2C5=COC=C5)(C(=O)C[C@@H]6[C@@]3([C@@H](OC6(C)C)CC(=O)O)CO)C	0	NA	C16717	NA	NA	NA	NA	FALSE	0	TRUE	2	Organic compounds	Lipids and lipid-like molecules	Steroids and steroid derivatives	Steroid lactones	Steroid lactones
46173816	Limonoate A-ring-lactone	C26H32O9	488.204633	489.2079874	1	JQTDUZWQZNXSOU-MSGMIQHVSA-N	InChI=1S/C26H32O9/c1-22(2)15-9-16(27)24(4)14(25(15)12-33-18(28)10-17(25)34-22)5-7-23(3,19(29)13-6-8-32-11-13)26(24)20(35-26)21(30)31/h6,8,11,14-15,17,19-20,29H,5,7,9-10,12H2,1-4H3,(H,30,31)/t14-,15-,17-,19-,20+,23-,24-,25+,26+/m0/s1	C[C@]1(CC[C@H]2[C@]([C@@]13[C@H](O3)C(=O)O)(C(=O)C[C@@H]4[C@@]25COC(=O)C[C@@H]5OC4(C)C)C)[C@H](C6=COC=C6)O	0	HMDB0302537	C16718	NA	80679	NA	NA	FALSE	0	TRUE	2	Organic compounds	Organoheterocyclic compounds	Lactones	Delta valerolactones	Delta valerolactones
6451457	Platydesmine	C15H17NO3	259.120843	260.1241982	1	OYGWMFMSZPRSPD-GFCCVEGCSA-N	InChI=1S/C15H17NO3/c1-15(2,17)12-8-10-13(18-3)9-6-4-5-7-11(9)16-14(10)19-12/h4-7,12,17H,8H2,1-3H3/t12-/m1/s1	CC(C)([C@H]1CC2=C(C3=CC=CC=C3N=C2O1)OC)O	0	NA	C16721	NA	80682	NA	NA	FALSE	0	TRUE	1	Organic compounds	Organoheterocyclic compounds	Quinolines and derivatives	Furanoquinolines	Furanoquinolines
10346314	Pumiloside	C26H28N2O9	512.17948	513.1828353	1	ODQBQUXGRYBRTP-FWMZWJSFSA-N	InChI=1S/C26H28N2O9/c1-2-11-13-7-17-19-14(20(30)12-5-3-4-6-16(12)27-19)8-28(17)24(34)15(13)10-35-25(11)37-26-23(33)22(32)21(31)18(9-29)36-26/h2-6,10-11,13,17-18,21-23,25-26,29,31-33H,1,7-9H2,(H,27,30)/t11-,13+,17+,18-,21-,22+,23-,25+,26+/m1/s1	C=C[C@@H]1[C@@H]2C[C@H]3C4=C(CN3C(=O)C2=CO[C@H]1O[C@H]5[C@@H]([C@H]([C@@H]([C@H](O5)CO)O)O)O)C(=O)C6=CC=CC=C6N4	0	NA	C16723	NA	80683	CPD-15042	NA	FALSE	0	TRUE	4	Organic compounds	Organoheterocyclic compounds	Quinolines and derivatives	Quinolones and derivatives	Hydroquinolones
10345799	Strictosamide	C26H30N2O8	498.200216	499.2035708	1	LBRPLJCNRZUXLS-IUNANRIWSA-N	InChI=1S/C26H30N2O8/c1-2-12-15-9-18-20-14(13-5-3-4-6-17(13)27-20)7-8-28(18)24(33)16(15)11-34-25(12)36-26-23(32)22(31)21(30)19(10-29)35-26/h2-6,11-12,15,18-19,21-23,25-27,29-32H,1,7-10H2/t12-,15+,18+,19-,21-,22+,23-,25+,26+/m1/s1	C=C[C@@H]1[C@@H]2C[C@H]3C4=C(CCN3C(=O)C2=CO[C@H]1O[C@H]5[C@@H]([C@H]([C@@H]([C@H](O5)CO)O)O)O)C6=CC=CC=C6N4	0	NA	C16724	NA	80684	CPD-11775	NA	FALSE	0	TRUE	4	Organic compounds	Organoheterocyclic compounds	Indoles and derivatives	Pyridoindoles	Beta carbolines
46173817	Deoxypumiloside	C26H28N2O8	496.184566	497.1879207	1	BNDDTTIRGZIQSE-ZEZHKYRDSA-N	InChI=1S/C26H28N2O8/c1-2-14-15-8-18-20-13(7-12-5-3-4-6-17(12)27-20)9-28(18)24(33)16(15)11-34-25(14)36-26-23(32)22(31)21(30)19(10-29)35-26/h2-7,11,14-15,18-19,21-23,25-26,29-32H,1,8-10H2/t14-,15+,18+,19-,21-,22+,23-,25+,26+/m1/s1	C=C[C@@H]1[C@@H]2C[C@H]3C4=NC5=CC=CC=C5C=C4CN3C(=O)C2=CO[C@H]1O[C@H]6[C@@H]([C@H]([C@@H]([C@H](O6)CO)O)O)O	0	NA	C16725	NA	80685	CPD-15043	NA	FALSE	0	TRUE	4	Organic compounds	Organoheterocyclic compounds	Quinolines and derivatives	Quinolines and derivatives	Quinolines and derivatives
25201712	Cinchoninone	C19H20N2O	292.157563	293.1609181	1	AEFOLTVWSRMXMW-IXRXBBNISA-N	InChI=1S/C19H20N2O/c1-2-13-12-21-10-8-14(13)11-18(21)19(22)16-7-9-20-17-6-4-3-5-15(16)17/h2-7,9,13-14,18H,1,8,10-12H2/t13-,14?,18+/m0/s1	C=C[C@H]1CN2CCC1C[C@@H]2C(=O)C3=CC=NC4=CC=CC=C34	0	NA	C16726	NA	80686	CPD-9826	NA	FALSE	0	FALSE	0	Organic compounds	Organoheterocyclic compounds	Quinolines and derivatives	Quinolines and derivatives	Quinolines and derivatives
20054873	2-[2-[(2S,5R)-5-Ethenyl-1-azabicyclo[2.2.2]octan-2-yl]-1H-indol-3-yl]ethanol	C19H24N2O	296.188863	297.1922182	1	YAUKSCGKZYUZRH-LWINWCPBSA-N	InChI=1S/C19H24N2O/c1-2-13-12-21-9-7-14(13)11-18(21)19-16(8-10-22)15-5-3-4-6-17(15)20-19/h2-6,13-14,18,20,22H,1,7-12H2/t13-,14?,18-/m0/s1	C=C[C@H]1CN2CCC1C[C@H]2C3=C(C4=CC=CC=C4N3)CCO	0	NA	C16727	NA	NA	NA	NA	FALSE	0	TRUE	1	Organic compounds	Organoheterocyclic compounds	Indoles and derivatives	Indoles	Indoles
56928086	[(2R,5R)-5-ethenyl-1-azabicyclo[2.2.2]octan-2-yl]-(6-methoxyquinolin-4-yl)methanone	C20H22N2O2	322.168128	323.1714828	1	SRFCUPVBYYAMIL-FCKRREBMSA-N	InChI=1S/C20H22N2O2/c1-3-13-12-22-9-7-14(13)10-19(22)20(23)16-6-8-21-18-5-4-15(24-2)11-17(16)18/h3-6,8,11,13-14,19H,1,7,9-10,12H2,2H3/t13-,14?,19+/m0/s1	COC1=CC2=C(C=CN=C2C=C1)C(=O)[C@H]3CC4CCN3C[C@@H]4C=C	0	NA	C16728	NA	182513	NA	NA	FALSE	0	FALSE	0	Organic compounds	Organoheterocyclic compounds	Quinolines and derivatives	Quinolines and derivatives	Quinolines and derivatives
12304043	Corynantheal	C19H22N2O	294.173213	295.1765682	1	SERYQFDKEYVUFP-DEYYWGMASA-N	InChI=1S/C19H22N2O/c1-2-13-12-21-9-7-16-15-5-3-4-6-17(15)20-19(16)18(21)11-14(13)8-10-22/h2-6,10,13-14,18,20H,1,7-9,11-12H2/t13-,14-,18-/m0/s1	C=C[C@H]1CN2CCC3=C([C@@H]2C[C@@H]1CC=O)NC4=CC=CC=C34	0	NA	C16735	NA	80695	CPD-9851	NA	FALSE	0	FALSE	0	Organic compounds	Organoheterocyclic compounds	Indoles and derivatives	Pyridoindoles	Beta carbolines
25058196	5-deoxy-D-glucuronic acid	C6H10O6	178.047738	179.0510929	1	HPITTXOWHLWIEK-IWGUZYHVSA-N	InChI=1S/C6H10O6/c7-2-4(9)6(12)3(8)1-5(10)11/h2-4,6,8-9,12H,1H2,(H,10,11)/t3-,4+,6+/m1/s1	C([C@H]([C@@H]([C@H](C=O)O)O)O)C(=O)O	0	NA	C16737	NA	50923	NA	NA	FALSE	0	TRUE	4	Organic compounds	Organic acids and derivatives	Hydroxy acids and derivatives	Medium-chain hydroxy acids and derivatives	Medium-chain hydroxy acids and derivatives
3032849	5-Hydroxylysine	C6H14N2O3	162.100442	163.1037972	1	YSMODUONRAFBET-UHNVWZDZSA-N	InChI=1S/C6H14N2O3/c7-3-4(9)1-2-5(8)6(10)11/h4-5,9H,1-3,7-8H2,(H,10,11)/t4-,5+/m1/s1	C(C[C@@H](C(=O)O)N)[C@H](CN)O	0	HMDB0000450	C16741	NA	18040	NA	NA	TRUE	2	TRUE	2	Organic compounds	Organic acids and derivatives	Carboxylic acids and derivatives	Amino acids, peptides, and analogues	Alpha amino acids
439437	(2S,5S)-2,6-diamino-5-hydroxyhexanoic acid	C6H14N2O3	162.100442	163.1037972	1	YSMODUONRAFBET-WHFBIAKZSA-N	InChI=1S/C6H14N2O3/c7-3-4(9)1-2-5(8)6(10)11/h4-5,9H,1-3,7-8H2,(H,10,11)/t4-,5-/m0/s1	C(C[C@@H](C(=O)O)N)[C@@H](CN)O	0	NA	C16742	NA	64035	NA	NA	TRUE	2	TRUE	2	Organic compounds	Organic acids and derivatives	Carboxylic acids and derivatives	Amino acids, peptides, and analogues	Alpha amino acids
46173820	Phosphoallohydroxy-L-lysine	C6H15N2O6P	242.066773	243.070128	1	WLPXLNNUXMDSPG-WHFBIAKZSA-N	InChI=1S/C6H15N2O6P/c7-3-4(14-15(11,12)13)1-2-5(8)6(9)10/h4-5H,1-3,7-8H2,(H,9,10)(H2,11,12,13)/t4-,5-/m0/s1	C(C[C@@H](C(=O)O)N)[C@@H](CN)OP(=O)(O)O	0	NA	C16743	NA	80698	NA	NA	TRUE	2	TRUE	1	Organic compounds	Organic acids and derivatives	Carboxylic acids and derivatives	Amino acids, peptides, and analogues	Alpha amino acids
65049	Spongothymidine	C10H14N2O6	258.085186	259.088541	1	DWRXFEITVBNRMK-JAGXHNFQSA-N	InChI=1S/C10H14N2O6/c1-4-2-12(10(17)11-8(4)16)9-7(15)6(14)5(3-13)18-9/h2,5-7,9,13-15H,3H2,1H3,(H,11,16,17)/t5-,6-,7+,9-/m1/s1	CC1=CN(C(=O)NC1=O)[C@H]2[C@H]([C@@H]([C@H](O2)CO)O)O	0	NA	C16744	NA	80699	NA	NA	FALSE	0	TRUE	3	Organic compounds	Nucleosides, nucleotides, and analogues	Pyrimidine nucleosides	Pyrimidine nucleosides	Pyrimidine nucleosides
18323	Arabinofuranosyluracil	C9H12N2O6	244.069536	245.072891	1	DRTQHJPVMGBUCF-CCXZUQQUSA-N	InChI=1S/C9H12N2O6/c12-3-4-6(14)7(15)8(17-4)11-2-1-5(13)10-9(11)16/h1-2,4,6-8,12,14-15H,3H2,(H,10,13,16)/t4-,6-,7+,8-/m1/s1	C1=CN(C(=O)NC1=O)[C@H]2[C@H]([C@@H]([C@H](O2)CO)O)O	0	NA	C16745	NA	68346	NA	NA	FALSE	0	TRUE	3	Organic compounds	Nucleosides, nucleotides, and analogues	Pyrimidine nucleosides	Pyrimidine nucleosides	Pyrimidine nucleosides
643668	Discodermolide	C33H55NO8	593.392768	594.3961226	1	AADVCYNFEREWOS-OBRABYBLSA-N	InChI=1S/C33H55NO8/c1-10-11-12-20(4)31(42-33(34)40)24(8)29(37)22(6)16-18(2)15-21(5)28(36)19(3)13-14-26(35)17-27-23(7)30(38)25(9)32(39)41-27/h10-15,19-31,35-38H,1,16-17H2,2-9H3,(H2,34,40)/t19-,20-,21-,22-,23-,24-,25+,26+,27-,28-,29+,30-,31-/m0/s1	C[C@H]1[C@@H](OC(=O)[C@@H]([C@H]1O)C)C[C@@H](/C=C\[C@H](C)[C@@H]([C@@H](C)/C=C(/C)\C[C@H](C)[C@H]([C@H](C)[C@H]([C@@H](C)/C=C\C=C)OC(=O)N)O)O)O	0	NA	C16746	NA	80700	NA	NA	FALSE	1	TRUE	4	Organic compounds	Lipids and lipid-like molecules	Prenol lipids	Terpene lactones	Diterpene lactones
15916864	Spergualin	C17H37N7O4	403.290703	404.2940575	1	GDVNLLJNADMLLR-BBRMVZONSA-N	InChI=1S/C17H37N7O4/c18-7-5-9-21-8-3-4-10-22-15(27)16(28)24-14(26)12-13(25)6-1-2-11-23-17(19)20/h13,16,21,25,28H,1-12,18H2,(H,22,27)(H,24,26)(H4,19,20,23)/t13-,16-/m0/s1	C(CCN=C(N)N)C[C@@H](CC(=O)N[C@H](C(=O)NCCCCNCCCN)O)O	0	HMDB0258417	C16747	NA	80701	NA	NA	FALSE	6	TRUE	2	Organic compounds	Organic acids and derivatives	Carboxylic acids and derivatives	Amino acids, peptides, and analogues	N-acyl-alpha amino acids
4696	Patulin	C7H6O4	154.026609	155.0299635	1	ZRWPUFFVAOMMNM-UHFFFAOYSA-N	InChI=1S/C7H6O4/c8-6-3-4-5(11-6)1-2-10-7(4)9/h1,3,7,9H,2H2	C1C=C2C(=CC(=O)O2)C(O1)O	0	HMDB0034299	C16748	NA	74926	CPD-16726	DB15586	FALSE	0	TRUE	1	Organic compounds	Organoheterocyclic compounds	Pyrans	Pyrans	Pyrans
46173821	[(2R,3R,4S,6S)-6-[(2R,3S,4S,6S)-6-[(2R,3S,4S,6R)-6-[[(3S,5R,8R,9S,10S,13R,14S,16S,17R)-16-formyloxy-14-hydroxy-10,13-dimethyl-17-(5-oxo-2H-furan-3-yl)-1,2,3,4,5,6,7,8,9,11,12,15,16,17-tetradecahydrocyclopenta[a]phenanthren-3-yl]oxy]-4-hydroxy-2-methyloxan-3-yl]oxy-4-hydroxy-2-methyloxan-3-yl]oxy-3-hydroxy-2-methyloxan-4-yl] acetate	C44H66O16	850.435086	851.4384409	1	IWYJZMJWGNUJBE-NUOBOPNQSA-N	InChI=1S/C44H66O16/c1-21-39(50)32(57-24(4)46)17-37(54-21)60-41-23(3)56-36(16-31(41)48)59-40-22(2)55-35(15-30(40)47)58-27-9-11-42(5)26(14-27)7-8-29-28(42)10-12-43(6)38(25-13-34(49)52-19-25)33(53-20-45)18-44(29,43)51/h13,20-23,26-33,35-41,47-48,50-51H,7-12,14-19H2,1-6H3/t21-,22-,23-,26-,27+,28+,29-,30+,31+,32+,33+,35+,36+,37+,38+,39-,40-,41-,42+,43-,44+/m1/s1	C[C@@H]1[C@H]([C@H](C[C@@H](O1)O[C@@H]2[C@H](O[C@H](C[C@@H]2O)O[C@@H]3[C@H](O[C@H](C[C@@H]3O)O[C@H]4CC[C@]5([C@@H](C4)CC[C@@H]6[C@@H]5CC[C@]7([C@@]6(C[C@@H]([C@@H]7C8=CC(=O)OC8)OC=O)O)C)C)C)C)OC(=O)C)O	0	NA	C16749	NA	NA	NA	NA	FALSE	0	TRUE	4	Organic compounds	Lipids and lipid-like molecules	Steroids and steroid derivatives	Steroid lactones	Cardenolide glycosides and derivatives
3035235	7-Acetylintermedine	C17H27NO6	341.183838	342.1871924	1	RKDOFSJTBIDAHX-CYHLAULCSA-N	InChI=1S/C17H27NO6/c1-10(2)17(22,11(3)19)16(21)23-9-13-5-7-18-8-6-14(15(13)18)24-12(4)20/h5,10-11,14-15,19,22H,6-9H2,1-4H3/t11-,14-,15-,17+/m1/s1	C[C@H]([C@@](C(C)C)(C(=O)OCC1=CCN2[C@H]1[C@@H](CC2)OC(=O)C)O)O	0	HMDB0302036	C16750	NA	80702	NA	NA	FALSE	0	TRUE	2	Organic compounds	Alkaloids and derivatives	NA	Alkaloids and derivatives	Alkaloids and derivatives
156006	7-Acetyllycopsamine	C17H27NO6	341.183838	342.1871924	1	RKDOFSJTBIDAHX-OFSOMGBPSA-N	InChI=1S/C17H27NO6/c1-10(2)17(22,11(3)19)16(21)23-9-13-5-7-18-8-6-14(15(13)18)24-12(4)20/h5,10-11,14-15,19,22H,6-9H2,1-4H3/t11-,14+,15+,17-/m0/s1	C[C@@H]([C@@](C(C)C)(C(=O)OCC1=CCN2[C@H]1[C@@H](CC2)OC(=O)C)O)O	0	HMDB0302356	C16751	NA	80703	NA	NA	FALSE	0	TRUE	2	Organic compounds	Alkaloids and derivatives	NA	Alkaloids and derivatives	Alkaloids and derivatives
65717	Acevaltrate	C24H32O10	480.199547	481.2029021	1	FWKBQAVMKVZEOT-STCFVSJZSA-N	InChI=1S/C24H32O10/c1-13(2)7-19(27)33-22-21-17(16(11-30-22)10-29-14(3)25)8-18(24(21)12-31-24)32-20(28)9-23(5,6)34-15(4)26/h8,11,13,18,21-22H,7,9-10,12H2,1-6H3/t18-,21+,22-,24+/m0/s1	CC(C)CC(=O)O[C@H]1[C@H]2C(=C[C@@H]([C@]23CO3)OC(=O)CC(C)(C)OC(=O)C)C(=CO1)COC(=O)C	0	HMDB0034494	C16752	NA	80704	NA	NA	FALSE	0	FALSE	0	Organic compounds	Organic acids and derivatives	Carboxylic acids and derivatives	Tetracarboxylic acids and derivatives	Tetracarboxylic acids and derivatives
2724360	Aflatoxin B2	C17H14O6	314.079038	315.082393	1	WWSYXEZEXMQWHT-WNWIJWBNSA-N	InChI=1S/C17H14O6/c1-20-10-6-11-14(8-4-5-21-17(8)22-11)15-13(10)7-2-3-9(18)12(7)16(19)23-15/h6,8,17H,2-5H2,1H3/t8-,17+/m0/s1	COC1=C2C3=C(C(=O)CC3)C(=O)OC2=C4[C@@H]5CCO[C@@H]5OC4=C1	0	NA	C16753	NA	48209	CPD-10177	NA	FALSE	0	FALSE	0	Organic compounds	Phenylpropanoids and polyketides	Coumarins and derivatives	Furanocoumarins	Difurocoumarocyclopentenones
2724362	Aflatoxin G2	C17H14O7	330.073953	331.0773076	1	WPCVRWVBBXIRMA-WNWIJWBNSA-N	InChI=1S/C17H14O7/c1-20-9-6-10-12(8-3-5-22-17(8)23-10)14-11(9)7-2-4-21-15(18)13(7)16(19)24-14/h6,8,17H,2-5H2,1H3/t8-,17+/m0/s1	COC1=C2C3=C(C(=O)OCC3)C(=O)OC2=C4[C@@H]5CCO[C@@H]5OC4=C1	0	NA	C16754	NA	80705	CPD-10179	NA	FALSE	0	FALSE	0	Organic compounds	Phenylpropanoids and polyketides	Coumarins and derivatives	Furanocoumarins	Difurocoumarolactones
2724361	Aflatoxin G1	C17H12O7	328.058303	329.0616576	1	XWIYFDMXXLINPU-WNWIJWBNSA-N	InChI=1S/C17H12O7/c1-20-9-6-10-12(8-3-5-22-17(8)23-10)14-11(9)7-2-4-21-15(18)13(7)16(19)24-14/h3,5-6,8,17H,2,4H2,1H3/t8-,17+/m0/s1	COC1=C2C3=C(C(=O)OCC3)C(=O)OC2=C4[C@@H]5C=CO[C@@H]5OC4=C1	0	NA	C16755	NA	80706	NA	NA	FALSE	0	FALSE	0	Organic compounds	Phenylpropanoids and polyketides	Coumarins and derivatives	Furanocoumarins	Difurocoumarolactones
15558498	Aflatoxin M1	C17H12O7	328.058303	329.0616576	1	MJBWDEQAUQTVKK-IAGOWNOFSA-N	InChI=1S/C17H12O7/c1-21-9-6-10-13(17(20)4-5-22-16(17)23-10)14-12(9)7-2-3-8(18)11(7)15(19)24-14/h4-6,16,20H,2-3H2,1H3/t16-,17-/m1/s1	COC1=C2C3=C(C(=O)CC3)C(=O)OC2=C4C(=C1)O[C@@H]5[C@]4(C=CO5)O	0	HMDB0030479	C16756	NA	78576	NA	NA	FALSE	0	TRUE	1	Organic compounds	Phenylpropanoids and polyketides	Coumarins and derivatives	Furanocoumarins	Difurocoumarocyclopentenones
9881148	(Z)-Ajoene	C9H14OS3	234.020679	236.0164745	2	IXELFRRANAOWSF-ALCCZGGFSA-N	InChI=1S/C9H14OS3/c1-3-6-11-12-7-5-9-13(10)8-4-2/h3-5,7H,1-2,6,8-9H2	C=CCSS/C=C\CS(=O)CC=C	0	HMDB0033566	C16757	NA	80707	NA	NA	FALSE	0	FALSE	0	Organic compounds	Organosulfur compounds	Sulfoxides	Sulfoxides	Sulfoxides
5386591	Ajoene	C9H14OS3	234.020679	236.0164745	2	IXELFRRANAOWSF-FNORWQNLSA-N	NA	C=CCSS/C=C/CS(=O)CC=C	0	NA	C16758	NA	80708	NA	NA	FALSE	0	FALSE	0	Organic compounds	Organosulfur compounds	Sulfoxides	Sulfoxides	Sulfoxides
9793905	S-Allylcysteine	C6H11NO2S	161.05105	162.0544046	1	ZFAHNWWNDFHPOH-YFKPBYRVSA-N	InChI=1S/C6H11NO2S/c1-2-3-10-4-5(7)6(8)9/h2,5H,1,3-4,7H2,(H,8,9)/t5-/m0/s1	C=CCSC[C@@H](C(=O)O)N	0	HMDB0034323	C16759	NA	74077	NA	NA	TRUE	1	TRUE	1	Organic compounds	Organic acids and derivatives	Carboxylic acids and derivatives	Amino acids, peptides, and analogues	Cysteine and derivatives
122840	Aloe emodin anthrone	C15H12O4	256.073559	257.0769137	1	AVZIASIVCYCZND-UHFFFAOYSA-N	InChI=1S/C15H12O4/c16-7-8-4-10-6-9-2-1-3-11(17)13(9)15(19)14(10)12(18)5-8/h1-5,16-18H,6-7H2	C1C2=C(C(=CC=C2)O)C(=O)C3=C1C=C(C=C3O)CO	0	NA	C16760	NA	80709	NA	NA	FALSE	0	TRUE	3	Organic compounds	Benzenoids	Anthracenes	Anthracenes	Anthracenes
46173822	Neosurugatoxin	C30H34BrN5O15	783.12348	785.1214305	2	BQGIDCZWFREXJV-FERWQKPKSA-N	InChI=1S/C30H34BrN5O15/c1-29(48)22-8(5-32-23-13(34-22)24(44)36-28(47)35-23)12(30(29)9-3-2-7(31)4-10(9)33-27(30)46)25(45)50-20-17(41)15(39)16(40)18(42)21(20)51-26-19(43)14(38)11(37)6-49-26/h2-4,8,11-12,14-21,26,37-43,48H,5-6H2,1H3,(H,33,46)(H3,32,35,36,44,47)/t8-,11+,12+,14-,15-,16+,17-,18-,19+,20+,21+,26-,29+,30+/m0/s1	C[C@]1(C2=NC3=C(NC[C@H]2[C@@H]([C@@]14C5=C(C=C(C=C5)Br)NC4=O)C(=O)O[C@@H]6[C@H]([C@H]([C@H]([C@@H]([C@H]6O[C@H]7[C@@H]([C@H]([C@@H](CO7)O)O)O)O)O)O)O)NC(=O)NC3=O)O	0	NA	C16761	NA	80710	NA	NA	FALSE	2	TRUE	8	Organic compounds	Organoheterocyclic compounds	Pyrimidodiazepines	Pyrimidodiazepines	Pyrimidodiazepines
5311333	Ciguatoxins	C60H86O19	1110.576331	1111.579685	1	VYVRIXWNTVOIRD-LRHBOZQDSA-N	InChI=1S/C60H86O19/c1-28-19-42-44(22-48-54(76-42)30(3)52(65)58-55(77-48)29(2)31(4)60(79-58)25-33(63)27-67-60)73-46-24-51-59(5,78-47(46)20-28)50(64)23-45-36(74-51)11-7-6-10-35-37(71-45)15-16-39-38(69-35)17-18-40-43(70-39)21-49-57(75-40)53(66)56-41(72-49)12-8-9-34(68-56)14-13-32(62)26-61/h6-9,13-18,28-58,61-66H,10-12,19-27H2,1-5H3/t28-,29+,30+,31+,32+,33+,34-,35-,36+,37+,38+,39-,40-,41+,42+,43+,44-,45-,46+,47-,48+,49-,50-,51-,52+,53-,54-,55-,56+,57-,58+,59+,60-/m1/s1	C[C@@H]1C[C@H]2[C@@H](C[C@H]3[C@H](O2)[C@H]([C@@H]([C@H]4[C@H](O3)[C@H]([C@@H]([C@]5(O4)C[C@@H](CO5)O)C)C)O)C)O[C@H]6C[C@@H]7[C@]([C@@H](C[C@@H]8[C@@H](O7)C/C=C\C[C@@H]9[C@@H](O8)C=C[C@@H]2[C@@H](O9)C=C[C@@H]3[C@@H](O2)C[C@@H]2[C@@H](O3)[C@@H]([C@@H]3[C@@H](O2)CC=C[C@@H](O3)/C=C/[C@@H](CO)O)O)O)(O[C@@H]6C1)C	0	NA	C16762	NA	36467	NA	NA	FALSE	0	TRUE	6	Organic compounds	Phenylpropanoids and polyketides	Ciguatera toxins	Ciguatera toxins	Ciguatera toxins
30840	(-)-Luteoskyrin	C30H22O12	574.111126	575.114481	1	FAZDYVMEXQHRLI-UHFFFAOYSA-N	InChI=1S/C30H22O12/c1-5-3-7(31)9-11(19(5)33)27(41)29-13-14-24(38)17(29)26(40)16-22(36)10-8(32)4-6(2)20(34)12(10)28(42)30(14,16)18(23(13)37)25(39)15(29)21(9)35/h3-4,13-14,17-18,23-24,31-38H,1-2H3	CC1=CC(=C2C(=C1O)C(=O)C34C5C6C(C3C(=O)C7=C(C8=C(C=C(C(=C8C(=O)C67C(C5O)C(=O)C4=C2O)O)C)O)O)O)O	0	HMDB0254226	C16763	NA	80711	NA	NA	FALSE	0	TRUE	8	Organic compounds	Benzenoids	Naphthalenes	Naphthols and derivatives	Naphthols and derivatives
62769	Rugulosin	C30H22O10	542.121297	543.1246517	1	QFDPVUTXKUGISP-UHFFFAOYSA-N	InChI=1S/C30H22O10/c1-7-3-9-13(11(31)5-7)21(33)17-25(37)20-23(35)15-16-24(36)19(29(15,17)27(9)39)26(38)18-22(34)14-10(28(40)30(16,18)20)4-8(2)6-12(14)32/h3-6,15-16,19-20,23-24,31-36H,1-2H3	CC1=CC2=C(C(=C1)O)C(=C3C(=O)C4C(C5C3(C2=O)C6C(C5C47C(=C(C8=C(C7=O)C=C(C=C8O)C)O)C6=O)O)O)O	0	NA	C16764	NA	201556	NA	NA	FALSE	0	TRUE	6	Organic compounds	Benzenoids	Naphthalenes	Naphthols and derivatives	Naphthols and derivatives
54680783	Citrinin	C13H14O5	250.084124	251.0874784	1	CBGDIJWINPWWJW-IYSWYEEDSA-N	InChI=1S/C13H14O5/c1-5-7(3)18-4-8-9(5)6(2)11(14)10(12(8)15)13(16)17/h4-5,7,14H,1-3H3,(H,16,17)/t5-,7-/m1/s1	C[C@@H]1[C@H](OC=C2C1=C(C(=C(C2=O)C(=O)O)O)C)C	0	HMDB0041857	C16765	NA	48707	NA	NA	FALSE	0	TRUE	2	Organic compounds	Organic acids and derivatives	Vinylogous esters	Vinylogous esters	Vinylogous esters
6436023	Citreoviridin	C23H30O6	402.204239	403.2075935	1	JLSVDPQAIKFBTO-OMCRQDLASA-N	InChI=1S/C23H30O6/c1-15(14-22(4)21(25)23(5,26)17(3)29-22)11-9-7-8-10-12-18-16(2)19(27-6)13-20(24)28-18/h7-14,17,21,25-26H,1-6H3/t17-,21+,22+,23+/m1/s1	C[C@@H]1[C@]([C@H]([C@](O1)(C)/C=C(\C)/C=C/C=C/C=C/C2=C(C(=CC(=O)O2)OC)C)O)(C)O	0	NA	C16766	NA	80713	CPD-11925	NA	FALSE	0	TRUE	2	Organic compounds	Organoheterocyclic compounds	Pyrans	Pyranones and derivatives	Pyranones and derivatives
11969548	Rubratoxin B	C26H30O11	518.178812	519.1821666	1	ZJTBTDVZNGBSNG-RETZLTROSA-N	InChI=1S/C26H30O11/c1-2-3-4-5-7-15(27)20-18-13(23(31)36-25(18)33)10-12(21(29)16-8-6-9-17(28)35-16)11-14-19(22(20)30)26(34)37-24(14)32/h6,9,12,15-16,20-22,27,29-30H,2-5,7-8,10-11H2,1H3/t12-,15+,16-,20+,21-,22-/m0/s1	CCCCCC[C@H]([C@H]1[C@H](C2=C(C[C@H](CC3=C1C(=O)OC3=O)[C@@H]([C@@H]4CC=CC(=O)O4)O)C(=O)OC2=O)O)O	0	NA	C16767	NA	80714	NA	NA	FALSE	0	TRUE	3	Organic compounds	Organic acids and derivatives	Carboxylic acids and derivatives	Pentacarboxylic acids and derivatives	Pentacarboxylic acids and derivatives
155335	Sporidesmin J	C17H18ClN3O6S2	459.032555	461.0296053	2	QMMDQXDENCYFDX-UNTBTUBKSA-N	InChI=1S/C17H18ClN3O6S2/c1-15-13(23)21-12-16(25,11(22)17(21,29-28-15)14(24)20(15)2)6-5-7(18)9(26-3)10(27-4)8(6)19-12/h5,11-12,19,22,25H,1-4H3/t11-,12-,15-,16-,17-/m1/s1	C[C@@]12C(=O)N3[C@@H]4[C@]([C@H]([C@]3(C(=O)N1C)SS2)O)(C5=CC(=C(C(=C5N4)OC)OC)Cl)O	0	NA	C16768	NA	80715	NA	NA	FALSE	1	TRUE	2	Organic compounds	Organoheterocyclic compounds	Indoles and derivatives	Pyrroloindoles	Pyrroloindoles
46173825	(1S,3R,4S,9R,13S,14R)-13-hydroxy-9-(hydroxymethyl)-3-[(2S,5S)-5-(3-hydroxyphenyl)-5-methoxypentan-2-yl]-4,14,16,16-tetramethyl-2,6,10,17-tetraoxatricyclo[11.3.1.11,5]octadecane-7,11-dione	C31H46O10	578.309098	579.3124525	1	GKTXURNRIDXUNG-IYYTYHDMSA-N	InChI=1S/C31H46O10/c1-18(10-11-24(37-6)21-8-7-9-22(33)12-21)28-20(3)25-15-31(40-28)29(4,5)14-19(2)30(36,41-31)16-27(35)38-23(17-32)13-26(34)39-25/h7-9,12,18-20,23-25,28,32-33,36H,10-11,13-17H2,1-6H3/t18-,19+,20-,23+,24-,25?,28+,30-,31-/m0/s1	C[C@@H]1CC([C@@]23CC([C@@H]([C@H](O2)[C@@H](C)CC[C@@H](C4=CC(=CC=C4)O)OC)C)OC(=O)C[C@@H](OC(=O)C[C@@]1(O3)O)CO)(C)C	0	NA	C16771	NA	80718	NA	NA	FALSE	0	TRUE	3	Organic compounds	Benzenoids	Benzene and substituted derivatives	Benzylethers	Benzylethers
17100	Alpha-Terpineol	C10H18O	154.135765	155.13912	1	WUOACPNHFRMFPN-UHFFFAOYSA-N	InChI=1S/C10H18O/c1-8-4-6-9(7-5-8)10(2,3)11/h4,9,11H,5-7H2,1-3H3	CC1=CCC(CC1)C(C)(C)O	0	NA	C16772	NA	22469	CPD-14022	NA	FALSE	0	TRUE	1	Organic compounds	Lipids and lipid-like molecules	Prenol lipids	Monoterpenoids	Monocyclic monoterpenoids
117301	bisabolol oxide B	C15H26O2	238.19328	239.1966349	1	RKBAYVATPNYHLW-UHFFFAOYSA-N	InChI=1S/C15H26O2/c1-11-5-7-12(8-6-11)15(4)10-9-13(17-15)14(2,3)16/h5,12-13,16H,6-10H2,1-4H3	CC1=CCC(CC1)C2(CCC(O2)C(C)(C)O)C	0	HMDB0038197	C16774	NA	80720	NA	NA	FALSE	0	TRUE	1	Organic compounds	Organoheterocyclic compounds	Tetrahydrofurans	Tetrahydrofurans	Tetrahydrofurans
10104370	Beta-Bisabolene	C15H24	204.187801	205.1911556	1	XZRVRYFILCSYSP-OAHLLOKOSA-N	InChI=1S/C15H24/c1-12(2)6-5-7-14(4)15-10-8-13(3)9-11-15/h6,8,15H,4-5,7,9-11H2,1-3H3/t15-/m1/s1	CC1=CC[C@H](CC1)C(=C)CCC=C(C)C	0	NA	C16775	LMPR0103060013	49263	CPD-8246	NA	FALSE	0	FALSE	0	Organic compounds	Lipids and lipid-like molecules	Prenol lipids	Sesquiterpenoids	Sesquiterpenoids
12315492	Beta-Sesquiphellandrene	C15H24	204.187801	205.1911556	1	PHWISBHSBNDZDX-LSDHHAIUSA-N	InChI=1S/C15H24/c1-12(2)6-5-7-14(4)15-10-8-13(3)9-11-15/h6,8,10,14-15H,3,5,7,9,11H2,1-2,4H3/t14-,15+/m0/s1	C[C@@H](CCC=C(C)C)[C@H]1CCC(=C)C=C1	0	NA	C16776	NA	64361	NA	NA	FALSE	0	FALSE	0	Organic compounds	Lipids and lipid-like molecules	Prenol lipids	Sesquiterpenoids	Sesquiterpenoids
18818	Laurus nobilis	C10H16	136.1252	137.1285554	1	NDVASEGYNIMXJL-UHFFFAOYSA-N	InChI=1S/C10H16/c1-7(2)10-5-4-8(3)9(10)6-10/h7,9H,3-6H2,1-2H3	CC(C)C12CCC(=C)C1C2	0	NA	C16777	NA	50027	CPD-4893	NA	FALSE	0	FALSE	0	Organic compounds	Lipids and lipid-like molecules	Prenol lipids	Monoterpenoids	Bicyclic monoterpenoids
5944	Cantharidin	C10H12O4	196.073559	197.0769137	1	DHZBEENLJMYSHQ-XCVPVQRUSA-N	InChI=1S/C10H12O4/c1-9-5-3-4-6(13-5)10(9,2)8(12)14-7(9)11/h5-6H,3-4H2,1-2H3/t5-,6+,9+,10-	C[C@@]12[C@H]3CC[C@@H]([C@@]1(C(=O)OC2=O)C)O3	0	NA	C16778	NA	64213	NA	DB12328	FALSE	0	FALSE	0	Organic compounds	Organoheterocyclic compounds	Furofurans	Furofurans	Furofurans
5316534	Dendrolasin	C15H22O	218.167065	219.1704202	1	LZBXPXAOYQVZEC-RIYZIHGNSA-N	InChI=1S/C15H22O/c1-13(2)6-4-7-14(3)8-5-9-15-10-11-16-12-15/h6,8,10-12H,4-5,7,9H2,1-3H3	CC(=CCC/C(=C/CCC1=COC=C1)/C)C	0	HMDB0036071	C16779	NA	80721	NA	NA	FALSE	0	FALSE	0	Organic compounds	Lipids and lipid-like molecules	Prenol lipids	Monoterpenoids	Aromatic monoterpenoids
12304687	Jasmolin I	C21H30O3	330.219495	331.2228497	1	NZKIRHFOLVYKFT-VUMXUWRFSA-N	InChI=1S/C21H30O3/c1-7-8-9-10-15-14(4)18(12-17(15)22)24-20(23)19-16(11-13(2)3)21(19,5)6/h8-9,11,16,18-19H,7,10,12H2,1-6H3/t16-,18+,19+/m1/s1	CC/C=C\CC1=C([C@H](CC1=O)OC(=O)[C@@H]2[C@H](C2(C)C)C=C(C)C)C	0	NA	C16780	LMPR0102060004	39113	CPD-22543	NA	FALSE	0	FALSE	0	Organic compounds	Lipids and lipid-like molecules	Fatty Acyls	Fatty acid esters	Pyrethrins
12304690	jasmolin II	C22H30O5	374.209324	375.2126789	1	WKNSDDMJXANVMK-XIGJTORUSA-N	InChI=1S/C22H30O5/c1-7-8-9-10-15-14(3)18(12-17(15)23)27-21(25)19-16(22(19,4)5)11-13(2)20(24)26-6/h8-9,11,16,18-19H,7,10,12H2,1-6H3/t16-,18+,19+/m1/s1	CC/C=C\CC1=C([C@H](CC1=O)OC(=O)[C@@H]2[C@H](C2(C)C)/C=C(\C)/C(=O)OC)C	0	NA	C16781	LMPR0102060005	39114	CPD-22545	NA	FALSE	0	FALSE	0	Organic compounds	Lipids and lipid-like molecules	Fatty Acyls	Fatty acid esters	Pyrethrins
72523	(2R,6R)-2-methyl-6-undecylpiperidine	C17H35N	253.27695	254.280305	1	AYJGABFBAYKWDX-IAGOWNOFSA-N	InChI=1S/C17H35N/c1-3-4-5-6-7-8-9-10-11-14-17-15-12-13-16(2)18-17/h16-18H,3-15H2,1-2H3/t16-,17-/m1/s1	CCCCCCCCCCC[C@@H]1CCC[C@H](N1)C	0	NA	C16782	NA	80722	NA	NA	TRUE	1	FALSE	0	Organic compounds	Alkaloids and derivatives	NA	Alkaloids and derivatives	Alkaloids and derivatives
46173826	(1S)-1-[(2R,3R,5R)-5-hydroxy-3-[(3S,5R,9R,10R,13S,14S,17S)-3-hydroxy-4,4,10,13,14-pentamethyl-2,3,5,6,9,11,12,15,16,17-decahydro-1H-cyclopenta[a]phenanthren-17-yl]oxolan-2-yl]-2-methylpropane-1,2-diol	C30H50O5	490.365825	491.3691795	1	NHYIETFMKIFXQL-VPEHNIDMSA-N	InChI=1S/C30H50O5/c1-26(2)21-9-8-20-19(28(21,5)13-12-22(26)31)11-15-29(6)18(10-14-30(20,29)7)17-16-23(32)35-24(17)25(33)27(3,4)34/h8,17-19,21-25,31-34H,9-16H2,1-7H3/t17-,18+,19+,21+,22+,23-,24-,25+,28-,29+,30-/m1/s1	C[C@@]12CC[C@H]3C(=CC[C@@H]4[C@@]3(CC[C@@H](C4(C)C)O)C)[C@]1(CC[C@H]2[C@H]5C[C@@H](O[C@H]5[C@@H](C(C)(C)O)O)O)C	0	NA	C16783	NA	80723	NA	NA	FALSE	0	TRUE	4	Organic compounds	Lipids and lipid-like molecules	Steroids and steroid derivatives	Bile acids, alcohols and derivatives	Bile acids, alcohols and derivatives
46173827	HMT-toxin	C41H68O13	768.465992	769.4693471	1	VKUFHMGHXWTHSS-UHFFFAOYSA-N	InChI=1S/C41H68O13/c1-3-4-6-13-30(43)21-38(51)25-34(47)17-10-19-36(49)27-41(54)28-37(50)20-11-18-35(48)26-40(53)23-32(45)15-8-5-7-14-31(44)22-39(52)24-33(46)16-9-12-29(2)42/h30,38-41,43,51-54H,3-28H2,1-2H3	CCCCCC(CC(CC(=O)CCCC(=O)CC(CC(=O)CCCC(=O)CC(CC(=O)CCCCCC(=O)CC(CC(=O)CCCC(=O)C)O)O)O)O)O	0	NA	C16784	NA	80724	NA	NA	FALSE	0	TRUE	5	Organic compounds	Lipids and lipid-like molecules	Fatty Acyls	Fatty alcohols	Fatty alcohols
159171	PM-toxin B	C33H62O8	586.444469	587.4478238	1	ISDLLJGHFWSQQK-ZHTCHCOESA-N	InChI=1S/C33H62O8/c1-3-4-8-15-28(36)23-29(37)18-11-6-12-19-32(40)25-33(41)21-14-7-13-20-31(39)24-30(38)17-10-5-9-16-27(35)22-26(2)34/h26-28,31-32,34-36,39-40H,3-25H2,1-2H3/t26-,27+,28+,31+,32+/m0/s1	CCCCC[C@H](CC(=O)CCCCC[C@H](CC(=O)CCCCC[C@H](CC(=O)CCCCC[C@H](C[C@H](C)O)O)O)O)O	0	NA	C16785	NA	80725	NA	NA	FALSE	0	TRUE	5	Organic compounds	Lipids and lipid-like molecules	Fatty Acyls	Fatty alcohols	Fatty alcohols
3035206	AM Toxin I	C23H31N3O6	445.221286	446.2246406	1	SYONRRYXABHFOE-SNRMKQJTSA-N	InChI=1S/C23H31N3O6/c1-13(2)19-22(29)26-18(8-6-7-16-9-11-17(31-5)12-10-16)21(28)24-14(3)20(27)25-15(4)23(30)32-19/h9-13,15,18-19H,3,6-8H2,1-2,4-5H3,(H,24,28)(H,25,27)(H,26,29)/t15-,18-,19-/m0/s1	C[C@H]1C(=O)O[C@H](C(=O)N[C@H](C(=O)NC(=C)C(=O)N1)CCCC2=CC=C(C=C2)OC)C(C)C	0	NA	C16786	NA	80726	NA	NA	FALSE	3	FALSE	0	Organic compounds	Phenylpropanoids and polyketides	Macrolide lactams	Macrolide lactams	Macrolide lactams
46173828	AK-toxin I	C23H27NO6	413.183838	414.1871924	1	HGSOUJPIFSDBKJ-OUYMFVGOSA-N	InChI=1S/C23H27NO6/c1-16(18-11-7-6-8-12-18)21(24-17(2)25)22(28)30-19(23(3)15-29-23)13-9-4-5-10-14-20(26)27/h4-14,16,19,21H,15H2,1-3H3,(H,24,25)(H,26,27)	CC(C1=CC=CC=C1)C(C(=O)OC(/C=C/C=C\C=C\C(=O)O)C2(CO2)C)NC(=O)C	0	HMDB0030401	C16787	NA	80727	NA	NA	FALSE	1	TRUE	1	Organic compounds	Organic acids and derivatives	Carboxylic acids and derivatives	Amino acids, peptides, and analogues	N-acyl-alpha amino acids
13873378	Pyriculol	C14H16O4	248.104859	249.1082138	1	YUQDGJSYYKKISE-COOXUBAGSA-N	InChI=1S/C14H16O4/c1-2-4-13(17)14(18)8-7-10-5-3-6-12(16)11(10)9-15/h2-9,13-14,16-18H,1H3/t13-,14+/m0/s1	C/C=C/[C@@H]([C@@H](/C=C/C1=C(C(=CC=C1)O)C=O)O)O	0	NA	C16788	NA	80728	NA	NA	FALSE	0	TRUE	3	Organic compounds	Phenylpropanoids and polyketides	Cinnamyl alcohols	Cinnamyl alcohols	Cinnamyl alcohols
66541	Toxoflavin	C7H7N5O2	193.059974	194.0633293	1	SLGRAIAQIAUZAQ-UHFFFAOYSA-N	InChI=1S/C7H7N5O2/c1-11-6(13)4-5(10-7(11)14)12(2)9-3-8-4/h3H,1-2H3	CN1C2=NC(=O)N(C(=O)C2=NC=N1)C	0	NA	C16789	NA	80729	CPD-21056	NA	FALSE	0	FALSE	0	Organic compounds	Organoheterocyclic compounds	Diazines	Pyrimidines and pyrimidine derivatives	Pyrimidones
91681	Coronatine	C18H25NO4	319.178358	320.1817131	1	FMGBNISRFNDECK-CZSBRECXSA-N	InChI=1S/C18H25NO4/c1-3-10-7-13-12(5-6-15(13)20)14(8-10)16(21)19-18(17(22)23)9-11(18)4-2/h8,10-13H,3-7,9H2,1-2H3,(H,19,21)(H,22,23)/t10-,11+,12+,13+,18+/m1/s1	CC[C@@H]1C[C@H]2[C@H](CCC2=O)C(=C1)C(=O)N[C@]3(C[C@@H]3CC)C(=O)O	0	NA	C16790	NA	80730	NA	NA	FALSE	1	TRUE	1	Organic compounds	Organic acids and derivatives	Carboxylic acids and derivatives	Amino acids, peptides, and analogues	N-acyl-alpha amino acids
10540577	(3R,9R,10R)-Heptadec-1-en-4,6-diyne-3,9,10-triol	C17H26O3	278.188195	279.1915495	1	RDIMTXDFGHNINN-BRWVUGGUSA-N	InChI=1S/C17H26O3/c1-3-5-6-7-10-13-16(19)17(20)14-11-8-9-12-15(18)4-2/h4,15-20H,2-3,5-7,10,13-14H2,1H3/t15-,16-,17-/m1/s1	CCCCCCC[C@H]([C@@H](CC#CC#C[C@@H](C=C)O)O)O	0	NA	C16792	NA	80732	NA	NA	FALSE	0	TRUE	3	Organic compounds	Lipids and lipid-like molecules	Fatty Acyls	Fatty alcohols	Long-chain fatty alcohols
5491970	(2R,3R)-3-hydroxy-2-tetradecyloctadecanoic acid	C32H64O3	496.485546	497.4889008	1	CUEQHYJSSUSIFI-FIRIVFDPSA-N	InChI=1S/C32H64O3/c1-3-5-7-9-11-13-15-17-19-21-23-25-27-29-31(33)30(32(34)35)28-26-24-22-20-18-16-14-12-10-8-6-4-2/h30-31,33H,3-29H2,1-2H3,(H,34,35)/t30-,31-/m1/s1	CCCCCCCCCCCCCCC[C@H]([C@@H](CCCCCCCCCCCCCC)C(=O)O)O	0	NA	C16793	NA	NA	NA	NA	FALSE	0	TRUE	2	Organic compounds	Lipids and lipid-like molecules	Fatty Acyls	Fatty acids and conjugates	Long-chain fatty acids
65037	Tuberculostearic acid	C19H38O2	298.28718	299.2905353	1	BEOUGZFCUMNGOU-UHFFFAOYSA-N	InChI=1S/C19H38O2/c1-3-4-5-6-9-12-15-18(2)16-13-10-7-8-11-14-17-19(20)21/h18H,3-17H2,1-2H3,(H,20,21)	CCCCCCCCC(C)CCCCCCCCC(=O)O	0	HMDB0004085	C16794	LMFA01020396	68565	NA	NA	FALSE	0	TRUE	1	Organic compounds	Lipids and lipid-like molecules	Fatty Acyls	Fatty acids and conjugates	Long-chain fatty acids
164601	Hydnocarpic acid	C16H28O2	252.20893	253.212285	1	SRELFLQJDOTNLJ-HNNXBMFYSA-N	InChI=1S/C16H28O2/c17-16(18)14-8-6-4-2-1-3-5-7-11-15-12-9-10-13-15/h9,12,15H,1-8,10-11,13-14H2,(H,17,18)/t15-/m0/s1	C1C[C@H](C=C1)CCCCCCCCCCC(=O)O	0	NA	C16795	NA	61675	NA	NA	FALSE	0	TRUE	1	Organic compounds	Lipids and lipid-like molecules	Fatty Acyls	Fatty acids and conjugates	Carbocyclic fatty acids
10151	Islandicin	C15H10O5	270.052823	271.0561783	1	FHFHNVHRVKQQHN-UHFFFAOYSA-N	InChI=1S/C15H10O5/c1-6-5-9(17)11-12(13(6)18)14(19)7-3-2-4-8(16)10(7)15(11)20/h2-5,16-18H,1H3	CC1=CC(=C2C(=C1O)C(=O)C3=C(C2=O)C(=CC=C3)O)O	0	NA	C16796	NA	80733	NA	NA	FALSE	0	TRUE	3	Organic compounds	Benzenoids	Anthracenes	Anthraquinones	Anthraquinones
46173829	Sennoside C	C42H40O19	848.216379	849.2197339	1	ZFWOUNNKSHIAFK-RDAFFBQNSA-N	InChI=1S/C42H40O19/c43-11-14-7-18-26(16-3-1-5-22(30(16)34(50)28(18)20(46)8-14)58-41-38(54)36(52)32(48)24(12-44)60-41)27-17-4-2-6-23(59-42-39(55)37(53)33(49)25(13-45)61-42)31(17)35(51)29-19(27)9-15(40(56)57)10-21(29)47/h1-10,24-27,32-33,36-39,41-49,52-55H,11-13H2,(H,56,57)/t24-,25-,26-,27-,32-,33-,36+,37+,38-,39-,41-,42-/m1/s1	C1=CC2=C(C(=C1)O[C@H]3[C@@H]([C@H]([C@@H]([C@H](O3)CO)O)O)O)C(=O)C4=C([C@@H]2[C@@H]5C6=C(C(=CC=C6)O[C@H]7[C@@H]([C@H]([C@@H]([C@H](O7)CO)O)O)O)C(=O)C8=C5C=C(C=C8O)C(=O)O)C=C(C=C4O)CO	0	NA	C16797	NA	80734	NA	NA	FALSE	0	TRUE	12	Organic compounds	Benzenoids	Anthracenes	Anthracenecarboxylic acids and derivatives	Anthracenecarboxylic acids
46173830	Sennoside D	C42H40O19	848.216379	849.2197339	1	ZFWOUNNKSHIAFK-MIIKWYNKSA-N	InChI=1S/C42H40O19/c43-11-14-7-18-26(16-3-1-5-22(30(16)34(50)28(18)20(46)8-14)58-41-38(54)36(52)32(48)24(12-44)60-41)27-17-4-2-6-23(59-42-39(55)37(53)33(49)25(13-45)61-42)31(17)35(51)29-19(27)9-15(40(56)57)10-21(29)47/h1-10,24-27,32-33,36-39,41-49,52-55H,11-13H2,(H,56,57)/t24-,25-,26+,27-,32-,33-,36+,37+,38-,39-,41-,42-/m1/s1	C1=CC2=C(C(=C1)O[C@H]3[C@@H]([C@H]([C@@H]([C@H](O3)CO)O)O)O)C(=O)C4=C([C@H]2[C@@H]5C6=C(C(=CC=C6)O[C@H]7[C@@H]([C@H]([C@@H]([C@H](O7)CO)O)O)O)C(=O)C8=C5C=C(C=C8O)C(=O)O)C=C(C=C4O)CO	0	NA	C16798	NA	80735	NA	NA	FALSE	0	TRUE	12	Organic compounds	Benzenoids	Anthracenes	Anthracenecarboxylic acids and derivatives	Anthracenecarboxylic acids
14605093	Cascaroside B	C27H32O14	580.179206	581.1825606	1	MNAYRSRTNMVAPR-OPEXUXIQSA-N	InChI=1S/C27H32O14/c28-6-9-4-11-16(26-24(37)22(35)19(32)14(7-29)39-26)10-2-1-3-13(18(10)21(34)17(11)12(31)5-9)40-27-25(38)23(36)20(33)15(8-30)41-27/h1-5,14-16,19-20,22-33,35-38H,6-8H2/t14-,15-,16-,19-,20-,22+,23+,24-,25-,26+,27-/m1/s1	C1=CC2=C(C(=C1)O[C@H]3[C@@H]([C@H]([C@@H]([C@H](O3)CO)O)O)O)C(=O)C4=C([C@@H]2[C@H]5[C@@H]([C@H]([C@@H]([C@H](O5)CO)O)O)O)C=C(C=C4O)CO	0	NA	C16799	NA	80736	NA	NA	FALSE	0	TRUE	10	Organic compounds	Benzenoids	Anthracenes	Anthracenes	Anthracenes
46173831	Cascaroside D	C27H32O13	564.184291	565.1876459	1	GQPFUOPPYJYZHE-OPEXUXIQSA-N	InChI=1S/C27H32O13/c1-9-5-11-16(26-24(36)22(34)19(31)14(7-28)38-26)10-3-2-4-13(18(10)21(33)17(11)12(30)6-9)39-27-25(37)23(35)20(32)15(8-29)40-27/h2-6,14-16,19-20,22-32,34-37H,7-8H2,1H3/t14-,15-,16-,19-,20-,22+,23+,24-,25-,26+,27-/m1/s1	CC1=CC2=C(C(=C1)O)C(=O)C3=C([C@H]2[C@H]4[C@@H]([C@H]([C@@H]([C@H](O4)CO)O)O)O)C=CC=C3O[C@H]5[C@@H]([C@H]([C@@H]([C@H](O5)CO)O)O)O	0	NA	C16800	NA	80737	NA	NA	FALSE	0	TRUE	9	Organic compounds	Benzenoids	Anthracenes	Anthracenes	Anthracenes
46173832	Cascaroside C	C27H32O13	564.184291	565.1876459	1	GQPFUOPPYJYZHE-ZHVWOXMGSA-N	InChI=1S/C27H32O13/c1-9-5-11-16(26-24(36)22(34)19(31)14(7-28)38-26)10-3-2-4-13(18(10)21(33)17(11)12(30)6-9)39-27-25(37)23(35)20(32)15(8-29)40-27/h2-6,14-16,19-20,22-32,34-37H,7-8H2,1H3/t14-,15-,16+,19-,20-,22+,23+,24-,25-,26+,27-/m1/s1	CC1=CC2=C(C(=C1)O)C(=O)C3=C([C@@H]2[C@H]4[C@@H]([C@H]([C@@H]([C@H](O4)CO)O)O)O)C=CC=C3O[C@H]5[C@@H]([C@H]([C@@H]([C@H](O5)CO)O)O)O	0	NA	C16801	NA	80738	NA	NA	FALSE	0	TRUE	9	Organic compounds	Benzenoids	Anthracenes	Anthracenes	Anthracenes
20054929	Glucofrangulin A	C27H30O14	578.163556	579.1669105	1	GPSQZOFVCVOOIE-QWVHOXPHSA-N	InChI=1S/C27H30O14/c1-8-3-11-16(13(29)4-8)21(33)17-12(19(11)31)5-10(39-26-24(36)22(34)18(30)9(2)38-26)6-14(17)40-27-25(37)23(35)20(32)15(7-28)41-27/h3-6,9,15,18,20,22-30,32,34-37H,7H2,1-2H3/t9-,15+,18-,20+,22+,23-,24+,25+,26-,27+/m0/s1	C[C@H]1[C@@H]([C@H]([C@H]([C@@H](O1)OC2=CC3=C(C(=C2)O[C@H]4[C@@H]([C@H]([C@@H]([C@H](O4)CO)O)O)O)C(=O)C5=C(C3=O)C=C(C=C5O)C)O)O)O	0	NA	C16802	NA	80739	NA	NA	FALSE	0	TRUE	8	Organic compounds	Benzenoids	Anthracenes	Anthraquinones	Anthraquinones
46173833	Glucofrangulin B	C26H28O14	564.147906	565.1512604	1	SOAOUDVXSAIAHD-XXLFKDOXSA-N	InChI=1S/C26H28O14/c1-10-2-12-17(14(29)3-10)21(32)18-13(19(12)30)4-11(40-26(36)9-37-8-25(26,35)7-28)5-15(18)38-24-23(34)22(33)20(31)16(6-27)39-24/h2-5,16,20,22-24,27-29,31,33-36H,6-9H2,1H3/t16-,20-,22+,23-,24-,25-,26-/m1/s1	CC1=CC2=C(C(=C1)O)C(=O)C3=C(C2=O)C=C(C=C3O[C@H]4[C@@H]([C@H]([C@@H]([C@H](O4)CO)O)O)O)O[C@@]5(COC[C@@]5(CO)O)O	0	NA	C16803	NA	80740	NA	NA	FALSE	0	TRUE	8	Organic compounds	Benzenoids	Anthracenes	Anthraquinones	Anthraquinones
4728	5-Hydroxy-4-methoxy-5-(1-methylethenyl)-2-furanone	C8H10O4	170.057909	171.0612636	1	YCOFRPYSZKIPBQ-UHFFFAOYSA-N	InChI=1S/C8H10O4/c1-5(2)8(10)6(11-3)4-7(9)12-8/h4,10H,1H2,2-3H3	CC(=C)C1(C(=CC(=O)O1)OC)O	0	NA	C16804	NA	91702	NA	NA	FALSE	0	TRUE	1	Organic compounds	Organoheterocyclic compounds	Dihydrofurans	Furanones	Butenolides
54682651	(+-)-Coumachlor	C19H15ClO4	342.065887	344.0629366	2	DEKWZWCFHUABHE-UHFFFAOYSA-N	InChI=1S/C19H15ClO4/c1-11(21)10-15(12-6-8-13(20)9-7-12)17-18(22)14-4-2-3-5-16(14)24-19(17)23/h2-9,15,22H,10H2,1H3	CC(=O)CC(C1=CC=C(C=C1)Cl)C2=C(C3=CC=CC=C3OC2=O)O	0	HMDB0250485	C16805	NA	80741	NA	NA	FALSE	0	TRUE	1	Organic compounds	Phenylpropanoids and polyketides	Coumarins and derivatives	Hydroxycoumarins	4-hydroxycoumarins
54678504	Coumatetralyl	C19H16O3	292.109944	293.1132992	1	ULSLJYXHZDTLQK-UHFFFAOYSA-N	InChI=1S/C19H16O3/c20-18-15-9-3-4-11-16(15)22-19(21)17(18)14-10-5-7-12-6-1-2-8-13(12)14/h1-4,6,8-9,11,14,20H,5,7,10H2	C1CC(C2=CC=CC=C2C1)C3=C(C4=CC=CC=C4OC3=O)O	0	HMDB0250496	C16806	NA	80742	NA	NA	FALSE	0	TRUE	1	Organic compounds	Phenylpropanoids and polyketides	Coumarins and derivatives	Hydroxycoumarins	4-hydroxycoumarins
54676884	Difenacoum	C31H24O3	444.172545	445.1758995	1	FVQITOLOYMWVFU-UHFFFAOYSA-N	InChI=1S/C31H24O3/c32-30-26-12-6-7-13-28(26)34-31(33)29(30)27-19-24(18-23-10-4-5-11-25(23)27)22-16-14-21(15-17-22)20-8-2-1-3-9-20/h1-17,24,27,32H,18-19H2	C1C(CC2=CC=CC=C2C1C3=C(C4=CC=CC=C4OC3=O)O)C5=CC=C(C=C5)C6=CC=CC=C6	0	HMDB0251254	C16807	NA	80743	NA	NA	FALSE	0	TRUE	1	Organic compounds	Benzenoids	Naphthalenes	Phenylnaphthalenes	Phenylnaphthalenes
21723007	(2R,3R)-3,5,7-trihydroxy-2-[2-(4-hydroxy-3-methoxyphenyl)-3-(hydroxymethyl)-2,3-dihydro-1,4-benzodioxin-6-yl]-2,3-dihydrochromen-4-one	C25H22O10	482.121297	483.1246517	1	FDQAOULAVFHKBX-DBMPWETRSA-N	InChI=1S/C25H22O10/c1-32-17-6-11(2-4-14(17)28)24-20(10-26)33-18-7-12(3-5-16(18)34-24)25-23(31)22(30)21-15(29)8-13(27)9-19(21)35-25/h2-9,20,23-29,31H,10H2,1H3/t20?,23-,24?,25+/m0/s1	COC1=C(C=CC(=C1)C2C(OC3=C(O2)C=CC(=C3)[C@@H]4[C@H](C(=O)C5=C(C=C(C=C5O4)O)O)O)CO)O	0	NA	C16808	NA	80744	NA	NA	FALSE	0	TRUE	5	Organic compounds	Lignans, neolignans and related compounds	Flavonolignans	Flavonolignans	Flavonolignans
92275	Isovaltrate	C22H30O8	422.194068	423.1974228	1	XLACUABANMZLCJ-KVJIRVJXSA-N	InChI=1S/C22H30O8/c1-12(2)6-18(24)26-9-15-10-27-21(30-19(25)7-13(3)4)20-16(15)8-17(29-14(5)23)22(20)11-28-22/h8,10,12-13,17,20-21H,6-7,9,11H2,1-5H3/t17-,20+,21-,22+/m0/s1	CC(C)CC(=O)OCC1=CO[C@H]([C@H]2C1=C[C@@H]([C@]23CO3)OC(=O)C)OC(=O)CC(C)C	0	NA	C16809	NA	80745	NA	NA	FALSE	0	FALSE	0	Organic compounds	Lipids and lipid-like molecules	Prenol lipids	Monoterpenoids	Iridoids and derivatives
162381	Bioresmethrin	C22H26O3	338.188195	339.1915495	1	VEMKTZHHVJILDY-UXHICEINSA-N	InChI=1S/C22H26O3/c1-15(2)10-19-20(22(19,3)4)21(23)25-14-17-12-18(24-13-17)11-16-8-6-5-7-9-16/h5-10,12-13,19-20H,11,14H2,1-4H3/t19-,20+/m1/s1	CC(=C[C@@H]1[C@H](C1(C)C)C(=O)OCC2=COC(=C2)CC3=CC=CC=C3)C	0	NA	C16810	NA	39280	NA	NA	FALSE	0	FALSE	0	Organic compounds	Lipids and lipid-like molecules	Prenol lipids	Monoterpenoids	Aromatic monoterpenoids
159846	Baldrinal	C12H10O4	218.057909	219.0612636	1	QIUOVIRIFZOCLL-UHFFFAOYSA-N	InChI=1S/C12H10O4/c1-8(14)16-6-10-5-15-7-12-9(4-13)2-3-11(10)12/h2-5,7H,6H2,1H3	CC(=O)OCC1=COC=C2C1=CC=C2C=O	0	NA	C16811	NA	80746	NA	NA	FALSE	0	FALSE	0	Organic compounds	Organic oxygen compounds	Organooxygen compounds	Carbonyl compounds	Aryl-aldehydes
49999	Homobaldrinal	C15H16O4	260.104859	261.1082138	1	LTVSLKWNAZKBEX-UHFFFAOYSA-N	InChI=1S/C15H16O4/c1-10(2)5-15(17)19-8-12-7-18-9-14-11(6-16)3-4-13(12)14/h3-4,6-7,9-10H,5,8H2,1-2H3	CC(C)CC(=O)OCC1=COC=C2C1=CC=C2C=O	0	NA	C16812	NA	80747	NA	NA	FALSE	0	FALSE	0	Organic compounds	Lipids and lipid-like molecules	Fatty Acyls	Fatty acid esters	Fatty acid esters
171455	Valeranone	C15H26O	222.198365	223.2017203	1	HDVXJTYHXDVWQO-NWANDNLSSA-N	InChI=1S/C15H26O/c1-11(2)12-7-9-14(3)8-5-6-13(16)15(14,4)10-12/h11-12H,5-10H2,1-4H3/t12-,14+,15+/m0/s1	CC(C)[C@H]1CC[C@]2(CCCC(=O)[C@]2(C1)C)C	0	HMDB0036421	C16813	NA	80748	NA	NA	FALSE	0	FALSE	0	Organic compounds	Lipids and lipid-like molecules	Prenol lipids	Sesquiterpenoids	Sesquiterpenoids
3033866	gamma-Bisabolene, (Z)-	C15H24	204.187801	205.1911556	1	XBGUIVFBMBVUEG-CCEZHUSRSA-N	InChI=1S/C15H24/c1-12(2)6-5-7-14(4)15-10-8-13(3)9-11-15/h6,8H,5,7,9-11H2,1-4H3	CC1=CC/C(=C(/C)\CCC=C(C)C)/CC1	0	NA	C16814	LMPR0103060004	49237	CPD-10758	NA	FALSE	0	FALSE	0	Organic compounds	Lipids and lipid-like molecules	Prenol lipids	Sesquiterpenoids	Sesquiterpenoids
12306048	alpha-Cadinene, (+)-	C15H24	204.187801	205.1911556	1	QMAYBMKBYCGXDH-KKUMJFAQSA-N	InChI=1S/C15H24/c1-10(2)13-8-6-12(4)14-7-5-11(3)9-15(13)14/h6,9-10,13-15H,5,7-8H2,1-4H3/t13-,14-,15-/m0/s1	CC1=C[C@@H]2[C@@H](CC1)C(=CC[C@H]2C(C)C)C	0	HMDB0038205	C16815	NA	80749	CPD-8788	NA	FALSE	0	FALSE	0	Organic compounds	Lipids and lipid-like molecules	Prenol lipids	Sesquiterpenoids	Sesquiterpenoids
46173836	(1S,3R,8S,9R,10S,13R,16S,17S)-8-tert-butyl-6,9,12-trihydroxy-16-methyl-2,4,14,19-tetraoxahexacyclo[8.7.2.01,11.03,7.07,11.013,17]nonadecane-5,15,18-trione	C20H24O10	424.136947	425.1403018	1	KDKROYXEHCYLJQ-DWAYRYCKSA-N	InChI=1S/C20H24O10/c1-5-6-8(27-13(5)24)10(22)19-12-7(21)9(17(2,3)4)18(19)11(23)14(25)29-16(18)30-20(6,19)15(26)28-12/h5-12,16,21-23H,1-4H3/t5-,6-,7+,8+,9-,10?,11?,12+,16-,18?,19?,20+/m0/s1	C[C@H]1[C@H]2[C@H](C(C34[C@]25C(=O)O[C@@H]3[C@@H]([C@H](C46[C@H](O5)OC(=O)C6O)C(C)(C)C)O)O)OC1=O	0	NA	C16816	NA	NA	NA	NA	FALSE	0	TRUE	3	Organic compounds	Lipids and lipid-like molecules	Prenol lipids	Terpene lactones	Ginkgolides and bilobalides
7568320	Goitrin	C5H7NOS	129.024835	130.0281899	1	UZQVYLOFLQICCT-BYPYZUCNSA-N	InChI=1S/C5H7NOS/c1-2-4-3-6-5(8)7-4/h2,4H,1,3H2,(H,6,8)/t4-/m0/s1	C=C[C@H]1CNC(=S)O1	0	HMDB0251849	C16817	NA	80751	NA	NA	TRUE	1	FALSE	0	Organic compounds	Organoheterocyclic compounds	Azolidines	Oxazolidines	Oxazolidines
46173837	Ophiobolin F	C25H42O	358.323566	359.3269208	1	JNYWQVTXIGGOTC-AIKDQUDGSA-N	InChI=1S/C25H42O/c1-17(2)8-7-9-18(3)20-12-14-24(5)16-23-21(13-15-25(23,6)26)19(4)10-11-22(20)24/h8,10,18,20-23,26H,7,9,11-16H2,1-6H3/t18-,20+,21+,22-,23-,24+,25+/m0/s1	C/C/1=C/C[C@H]2[C@H](CC[C@@]2(C[C@H]3[C@@H]1CC[C@@]3(C)O)C)[C@@H](C)CCC=C(C)C	0	NA	C16818	NA	78293	CPD-16664	NA	FALSE	0	TRUE	1	Organic compounds	Lipids and lipid-like molecules	Prenol lipids	Sesterterpenoids	Ophiobolane sesterterpenoids
12304433	Neotigogenin	C27H44O3	416.329045	417.3324001	1	GMBQZIIUCVWOCD-PUHUBZITSA-N	InChI=1S/C27H44O3/c1-16-7-12-27(29-15-16)17(2)24-23(30-27)14-22-20-6-5-18-13-19(28)8-10-25(18,3)21(20)9-11-26(22,24)4/h16-24,28H,5-15H2,1-4H3/t16-,17-,18-,19-,20+,21-,22-,23-,24-,25-,26-,27+/m0/s1	C[C@H]1CC[C@@]2([C@H]([C@H]3[C@@H](O2)C[C@@H]4[C@@]3(CC[C@H]5[C@H]4CC[C@@H]6[C@@]5(CC[C@@H](C6)O)C)C)C)OC1	0	HMDB0030047	C16819	LMST01080019	80752	NA	NA	FALSE	0	TRUE	1	Organic compounds	Lipids and lipid-like molecules	Steroids and steroid derivatives	Hydroxysteroids	Hydroxysteroids
20055294	Strophanthin K	C36H54O14	710.351356	711.3547113	1	FHIREUBIEIPPMC-SADZTDHOSA-N	InChI=1S/C36H54O14/c1-18-31(50-32-30(42)29(41)28(40)25(15-37)49-32)24(45-3)13-27(47-18)48-20-4-9-34(17-38)22-5-8-33(2)21(19-12-26(39)46-16-19)7-11-36(33,44)23(22)6-10-35(34,43)14-20/h12,17-18,20-25,27-32,37,40-44H,4-11,13-16H2,1-3H3/t18-,20+,21-,22+,23-,24+,25-,27+,28-,29+,30-,31-,32+,33-,34+,35+,36+/m1/s1	C[C@@H]1[C@H]([C@H](C[C@@H](O1)O[C@H]2CC[C@@]3([C@H]4CC[C@@]5([C@H](CC[C@@]5([C@@H]4CC[C@@]3(C2)O)O)C6=CC(=O)OC6)C)C=O)OC)O[C@H]7[C@@H]([C@H]([C@@H]([C@H](O7)CO)O)O)O	0	NA	C16820	NA	80753	NA	NA	FALSE	0	TRUE	6	Organic compounds	Lipids and lipid-like molecules	Steroids and steroid derivatives	Steroid lactones	Cardenolide glycosides and derivatives
160492	Guvacoline	C7H11NO2	141.078979	142.0823334	1	DYPLDWLIOGXSSE-UHFFFAOYSA-N	InChI=1S/C7H11NO2/c1-10-7(9)6-3-2-4-8-5-6/h3,8H,2,4-5H2,1H3	COC(=O)C1=CCCNC1	0	NA	C16821	NA	80754	NA	NA	TRUE	1	FALSE	0	Organic compounds	Alkaloids and derivatives	NA	Alkaloids and derivatives	Alkaloids and derivatives
72402	9-Aminocamptothecin	C20H17N3O4	363.121906	364.1252609	1	FUXVKZWTXQUGMW-FQEVSTJZSA-N	InChI=1S/C20H17N3O4/c1-2-20(26)13-7-16-17-10(6-11-14(21)4-3-5-15(11)22-17)8-23(16)18(24)12(13)9-27-19(20)25/h3-7,26H,2,8-9,21H2,1H3/t20-/m0/s1	CC[C@@]1(C2=C(COC1=O)C(=O)N3CC4=CC5=C(C=CC=C5N=C4C3=C2)N)O	0	NA	C16822	NA	80755	NA	DB12515	TRUE	1	TRUE	1	Organic compounds	Alkaloids and derivatives	Camptothecins	Camptothecins	Camptothecins
3116	Distigmine	C22H32N4O4	416.242356	417.2457104	1	AHZBEVXBKNYXPU-UHFFFAOYSA-N	InChI=1S/C22H32N4O4/c1-23-13-9-11-19(17-23)29-21(27)25(3)15-7-5-6-8-16-26(4)22(28)30-20-12-10-14-24(2)18-20/h9-14,17-18H,5-8,15-16H2,1-4H3	CN(CCCCCCN(C)C(=O)Oc1ccc[n+](C)c1)C(=O)Oc1c[n+](C)ccc1	0	NA	C16823	NA	NA	NA	NA	FALSE	0	FALSE	0	Organic compounds	Organoheterocyclic compounds	Pyridines and derivatives	Methylpyridines	N-methylpyridinium compounds
75699	(+)-Neomenthyl acetate	C12H22O2	198.16198	199.1653348	1	XHXUANMFYXWVNG-USWWRNFRSA-N	InChI=1S/C12H22O2/c1-8(2)11-6-5-9(3)7-12(11)14-10(4)13/h8-9,11-12H,5-7H2,1-4H3/t9-,11+,12+/m1/s1	C[C@@H]1CC[C@H]([C@H](C1)OC(=O)C)C(C)C	0	HMDB0302743	C16825	NA	80758	NA	NA	FALSE	0	FALSE	0	Organic compounds	Lipids and lipid-like molecules	Prenol lipids	Monoterpenoids	Monocyclic monoterpenoids
445683	2-cis,6-trans-Farnesyl diphosphate	C15H28O7P2	382.131027	383.1343821	1	VWFJDQUYCIWHTN-PVMFERMNSA-N	NA	CC(=CCC/C(=C/CC/C(=C\COP(=O)(O)OP(=O)(O)O)/C)/C)C	0	NA	C16826	LMPR0103010010	19515	NA	NA	FALSE	0	FALSE	0	Organic compounds	Lipids and lipid-like molecules	Prenol lipids	Sesquiterpenoids	Sesquiterpenoids
14158117	1-O-(4-Coumaroyl)-beta-D-glucose	C15H18O8	326.100168	327.1035224	1	DSNCQKUYZOSARM-QVLXMGEUSA-N	InChI=1S/C15H18O8/c16-7-10-12(19)13(20)14(21)15(22-10)23-11(18)6-3-8-1-4-9(17)5-2-8/h1-6,10,12-17,19-21H,7H2/t10-,12-,13+,14-,15+/m1/s1	C1=CC(=CC=C1/C=C/C(=O)O[C@H]2[C@@H]([C@H]([C@@H]([C@H](O2)CO)O)O)O)O	0	HMDB0302089	C16827	NA	71498	CPD-8674	NA	FALSE	0	TRUE	5	Organic compounds	Phenylpropanoids and polyketides	Cinnamic acids and derivatives	Hydroxycinnamic acids and derivatives	Hydroxycinnamic acids
10176360	Caffeoquinone	C9H6O4	178.026609	179.0299635	1	QPYQKHOKNCVKGE-DUXPYHPUSA-N	InChI=1S/C9H6O4/c10-7-3-1-6(5-8(7)11)2-4-9(12)13/h1-5H,(H,12,13)	C1=CC(=O)C(=O)C=C1/C=C/C(=O)O	0	NA	C16828	NA	133316	NA	NA	FALSE	0	TRUE	1	Organic compounds	Organic oxygen compounds	Organooxygen compounds	Carbonyl compounds	Quinones
6365330	(1E,6E)-gamma-humulene	C15H24	204.187801	205.1911556	1	FNXUOGPQAOCFKU-PVYBRLDNSA-N	InChI=1S/C15H24/c1-13-7-5-8-14(2)10-12-15(3,4)11-6-9-13/h7,10,12H,2,5-6,8-9,11H2,1,3-4H3	C/C/1=C\CCC(=C)/C=C/C(CCC1)(C)C	0	NA	C16829	LMPR0103110002	49292	CPD-8730	NA	FALSE	0	FALSE	0	Organic compounds	Lipids and lipid-like molecules	Prenol lipids	Sesquiterpenoids	Sesquiterpenoids
12991541	2-methyl-L-tryptophan	C12H14N2O2	218.105528	219.1088825	1	BXJSOEWOQDVGJW-JTQLQIEISA-N	InChI=1S/C12H14N2O2/c1-7-9(6-10(13)12(15)16)8-4-2-3-5-11(8)14-7/h2-5,10,14H,6,13H2,1H3,(H,15,16)/t10-/m0/s1	CC1=C(C2=CC=CC=C2N1)C[C@@H](C(=O)O)N	0	NA	C16831	NA	86128	NA	NA	TRUE	1	TRUE	1	Organic compounds	Organic acids and derivatives	Carboxylic acids and derivatives	Amino acids, peptides, and analogues	Alpha amino acids
71448928	Amino phenylpropanoyl-CoA	C30H45N8O17P3S	914.183624	915.186979	1	SUUAAMNYLVZHRN-JOQFVOQGSA-N	InChI=1S/C30H45N8O17P3S/c1-30(2,25(42)28(43)34-9-8-20(39)33-10-11-59-21(40)12-18(31)17-6-4-3-5-7-17)14-52-58(49,50)55-57(47,48)51-13-19-24(54-56(44,45)46)23(41)29(53-19)38-16-37-22-26(32)35-15-36-27(22)38/h3-7,15-16,18-19,23-25,29,41-42H,8-14,31H2,1-2H3,(H,33,39)(H,34,43)(H,47,48)(H,49,50)(H2,32,35,36)(H2,44,45,46)/t18-,19-,23-,24-,25+,29-/m1/s1	CC(C)(COP(=O)(O)OP(=O)(O)OC[C@@H]1[C@H]([C@H]([C@@H](O1)N2C=NC3=C(N=CN=C32)N)O)OP(=O)(O)O)[C@H](C(=O)NCCC(=O)NCCSC(=O)C[C@H](C4=CC=CC=C4)N)O	0	NA	C16833	NA	83170	NA	NA	FALSE	4	TRUE	2	Organic compounds	Lipids and lipid-like molecules	Fatty Acyls	Fatty acyl thioesters	Acyl CoAs
6276	1-Pentanol	C5H12O	88.088815	89.09216984	1	AMQJEAYHLZJPGS-UHFFFAOYSA-N	InChI=1S/C5H12O/c1-2-3-4-5-6/h6H,2-5H2,1H3	CCCCCO	0	HMDB0013036	C16834	LMFA05000112	44884	PENTANOL	NA	FALSE	0	TRUE	1	Organic compounds	Organic oxygen compounds	Organooxygen compounds	Alcohols and polyols	Alcohols and polyols
12524	Succinaldehyde	C4H6O2	86.036779	87.04013427	1	PCSMJKASWLYICJ-UHFFFAOYSA-N	InChI=1S/C4H6O2/c5-3-1-2-4-6/h3-4H,1-2H2	C(CC=O)C=O	0	HMDB0258537	C16835	NA	80762	NA	NA	FALSE	0	FALSE	0	Organic compounds	Organic oxygen compounds	Organooxygen compounds	Carbonyl compounds	Alpha-hydrogen aldehydes
11367848	1,4'-Bipiperidine-1'-carboxylic acid	C11H20N2O2	212.152478	213.1558327	1	FJWVEDMJFKIJFB-UHFFFAOYSA-N	InChI=1S/C11H20N2O2/c14-11(15)13-8-4-10(5-9-13)12-6-2-1-3-7-12/h10H,1-9H2,(H,14,15)	C1CCN(CC1)C2CCN(CC2)C(=O)O	0	HMDB0060336	C16836	NA	80763	NA	NA	FALSE	0	TRUE	1	Organic compounds	Organoheterocyclic compounds	Piperidines	Piperidinecarboxylic acids and derivatives	Piperidinecarboxylic acids
445262	4-Amino-1-piperidinecarboxylic acid	C6H12N2O2	144.089878	145.0932325	1	NQNQKLBWDARKDG-UHFFFAOYSA-N	InChI=1S/C6H12N2O2/c7-5-1-3-8(4-2-5)6(9)10/h5H,1-4,7H2,(H,9,10)	C1CN(CCC1N)C(=O)O	0	HMDB0060385	C16837	NA	231990	NA	NA	FALSE	1	TRUE	1	Organic compounds	Organoheterocyclic compounds	Piperidines	Piperidinecarboxylic acids and derivatives	Piperidinecarboxylic acids
5359485	Alternariol	C14H10O5	258.052823	259.0561783	1	CEBXXEKPIIDJHL-UHFFFAOYSA-N	InChI=1S/C14H10O5/c1-6-2-7(15)5-11-12(6)9-3-8(16)4-10(17)13(9)14(18)19-11/h2-5,15-17H,1H3	CC1=CC(=CC2=C1C3=C(C(=CC(=C3)O)O)C(=O)O2)O	0	HMDB0030831	C16838	NA	64983	NA	NA	FALSE	0	TRUE	3	Organic compounds	Phenylpropanoids and polyketides	Coumarins and derivatives	Coumarins and derivatives	Coumarins and derivatives
10865808	Brevetoxin A	C49H70O13	866.481642	867.4849972	1	MGVIMUPHKPHTKF-HQUFVKSZSA-N	InChI=1S/C49H70O13/c1-26-17-36-39(22-45(52)58-36)57-44-21-38-40(62-48(44,4)23-26)18-28(3)46-35(55-38)11-7-6-10-31-32(59-46)12-8-14-34-33(54-31)13-9-15-43-49(5,61-34)24-42-37(56-43)20-41-47(60-42)30(51)19-29(53-41)16-27(2)25-50/h6-8,14,25-26,28-44,46-47,51H,2,9-13,15-24H2,1,3-5H3/t26-,28+,29-,30+,31-,32+,33+,34-,35+,36+,37+,38-,39-,40+,41-,42-,43-,44+,46-,47+,48-,49+/m1/s1	C[C@@H]1C[C@H]2[C@@H](CC(=O)O2)O[C@H]3C[C@@H]4[C@H](C[C@@H]([C@@H]5[C@@H](O4)C/C=C\C[C@@H]6[C@@H](O5)C/C=C\[C@@H]7[C@@H](O6)CCC[C@@H]8[C@@](O7)(C[C@@H]9[C@@H](O8)C[C@@H]2[C@@H](O9)[C@H](C[C@H](O2)CC(=C)C=O)O)C)C)O[C@@]3(C1)C	0	NA	C16839	NA	61250	NA	NA	FALSE	0	TRUE	1	Organic compounds	Phenylpropanoids and polyketides	Brevetoxins and derivatives	Brevetoxins and derivatives	Brevetoxins and derivatives
184884	Eudistomin G	C15H12BrN3	313.02146	315.0194125	2	NHZZFYFNMOVHSJ-UHFFFAOYSA-N	InChI=1S/C15H12BrN3/c16-9-3-4-10-11-5-7-18-15(12-2-1-6-17-12)14(11)19-13(10)8-9/h3-5,7-8,19H,1-2,6H2	C1CC(=NC1)C2=NC=CC3=C2NC4=C3C=CC(=C4)Br	0	NA	C16840	NA	80764	NA	NA	FALSE	0	FALSE	0	Organic compounds	Alkaloids and derivatives	Harmala alkaloids	Harmala alkaloids	Harmala alkaloids
72495	Squalamine	C34H65N3O5S	627.464493	628.4678482	1	UIRKNQLZZXALBI-MSVGPLKSSA-N	InChI=1S/C34H65N3O5S/c1-23(2)31(42-43(39,40)41)12-9-24(3)27-10-11-28-32-29(14-16-34(27,28)5)33(4)15-13-26(21-25(33)22-30(32)38)37-20-8-19-36-18-7-6-17-35/h23-32,36-38H,6-22,35H2,1-5H3,(H,39,40,41)/t24-,25-,26+,27-,28+,29+,30-,31-,32+,33+,34-/m1/s1	C[C@H](CC[C@H](C(C)C)OS(=O)(=O)O)[C@H]1CC[C@@H]2[C@@]1(CC[C@H]3[C@H]2[C@@H](C[C@@H]4[C@@]3(CC[C@@H](C4)NCCCNCCCCN)C)O)C	0	HMDB0258449	C16841	LMST05050024	80765	NA	DB06461	TRUE	3	TRUE	1	Organic compounds	Lipids and lipid-like molecules	Steroids and steroid derivatives	Hydroxysteroids	Hydroxysteroids
133266	(3R)-3-acetamido-3-methoxy-2-oxoazetidine-1-sulfonic acid	C6H10N2O6S	238.025957	239.0293121	1	RFAUYXHDQGJQSD-ZCFIWIBFSA-N	InChI=1S/C6H10N2O6S/c1-4(9)7-6(14-2)3-8(5(6)10)15(11,12)13/h3H2,1-2H3,(H,7,9)(H,11,12,13)/t6-/m1/s1	CC(=O)N[C@]1(CN(C1=O)S(=O)(=O)O)OC	0	NA	C16842	NA	80766	NA	NA	FALSE	1	FALSE	0	Organic compounds	Organic acids and derivatives	Carboxylic acids and derivatives	Amino acids, peptides, and analogues	N-acyl-alpha amino acids
29435	1-Deoxynojirimycin	C6H13NO4	163.084458	164.0878127	1	LXBIFEVIBLOUGU-JGWLITMVSA-N	InChI=1S/C6H13NO4/c8-2-3-5(10)6(11)4(9)1-7-3/h3-11H,1-2H2/t3-,4+,5-,6-/m1/s1	C1[C@@H]([C@H]([C@@H]([C@H](N1)CO)O)O)O	0	NA	C16843	NA	44369	NA	DB03206	TRUE	1	TRUE	4	Organic compounds	Organoheterocyclic compounds	Piperidines	Piperidines	Piperidines
25202541	Cinchonidinone	C19H20N2O	292.157563	293.1609181	1	AEFOLTVWSRMXMW-LWINWCPBSA-N	InChI=1S/C19H20N2O/c1-2-13-12-21-10-8-14(13)11-18(21)19(22)16-7-9-20-17-6-4-3-5-15(16)17/h2-7,9,13-14,18H,1,8,10-12H2/t13-,14?,18-/m0/s1	C=C[C@H]1CN2CCC1C[C@H]2C(=O)C3=CC=NC4=CC=CC=C34	0	NA	C16846	NA	80767	CPD-9833	NA	FALSE	0	FALSE	0	Organic compounds	Organoheterocyclic compounds	Quinolines and derivatives	Quinolines and derivatives	Quinolines and derivatives
46173839	(2S)-N-[(2R)-1-[[(3S,6S,8S,12S,13R,16S,17R,20S,23S)-13-butan-2-yl-12-hydroxy-20-[(4-methoxyphenyl)methyl]-6,17,21-trimethyl-3-(2-methylpropyl)-2,5,7,10,15,19,22-heptaoxo-8-propan-2-yl-9,18-dioxa-1,4,14,21-tetrazabicyclo[21.3.0]hexacosan-16-yl]amino]-4-methyl-1-oxopentan-2-yl]-1-[(2S)-2-hydroxypropanoyl]-N-methylpyrrolidine-2-carboxamide	C57H89N7O15	1111.641665	1112.64502	1	KYHUYMLIVQFXRI-VEVRATEJSA-N	InChI=1S/C57H89N7O15/c1-15-33(8)46-44(66)29-45(67)79-49(32(6)7)48(68)34(9)50(69)58-39(26-30(2)3)54(73)64-25-17-19-41(64)56(75)62(13)43(28-37-20-22-38(77-14)23-21-37)57(76)78-36(11)47(52(71)59-46)60-51(70)42(27-31(4)5)61(12)55(74)40-18-16-24-63(40)53(72)35(10)65/h20-23,30-36,39-44,46-47,49,65-66H,15-19,24-29H2,1-14H3,(H,58,69)(H,59,71)(H,60,70)/t33?,34-,35-,36+,39-,40-,41-,42+,43-,44-,46+,47-,49-/m0/s1	CCC(C)[C@@H]1[C@H](CC(=O)O[C@H](C(=O)[C@@H](C(=O)N[C@H](C(=O)N2CCC[C@H]2C(=O)N([C@H](C(=O)O[C@@H]([C@@H](C(=O)N1)NC(=O)[C@@H](CC(C)C)N(C)C(=O)[C@@H]3CCCN3C(=O)[C@H](C)O)C)CC4=CC=C(C=C4)OC)C)CC(C)C)C)C(C)C)O	0	NA	C16847	NA	NA	NA	NA	FALSE	3	TRUE	2	Organic compounds	Organic acids and derivatives	Peptidomimetics	Depsipeptides	Cyclic depsipeptides
25137933	1-deoxy-D-threo-hexo-2,5-diulose 6-phosphate	C6H11O8P	242.019154	243.0225092	1	XBUYIELOLLPBOC-PHDIDXHHSA-N	InChI=1S/C6H11O8P/c1-3(7)5(9)6(10)4(8)2-14-15(11,12)13/h5-6,9-10H,2H2,1H3,(H2,11,12,13)/t5-,6-/m1/s1	CC(=O)[C@H]([C@@H](C(=O)COP(=O)(O)O)O)O	0	NA	C16848	NA	51284	NA	NA	FALSE	0	TRUE	2	Organic compounds	Organic oxygen compounds	Organooxygen compounds	Carbonyl compounds	Glycerone phosphates
193787	Hydroxypyruvaldehyde phosphate	C3H5O6P	167.982375	168.9857297	1	NZAAQWRNVFEKME-UHFFFAOYSA-N	InChI=1S/C3H5O6P/c4-1-3(5)2-9-10(6,7)8/h1H,2H2,(H2,6,7,8)	C(C(=O)C=O)OP(=O)(O)O	0	NA	C16849	NA	51283	NA	NA	FALSE	0	FALSE	0	Organic compounds	Organic acids and derivatives	Organic phosphoric acids and derivatives	Phosphate esters	Monoalkyl phosphates
25137912	2-amino-2,3,7-trideoxy-D-lyxo-hept-6-ulosonic acid	C7H13NO5	191.079372	192.0827274	1	IFMHGOADXGYWMO-KVQBGUIXSA-N	InChI=1S/C7H13NO5/c1-3(9)6(11)5(10)2-4(8)7(12)13/h4-6,10-11H,2,8H2,1H3,(H,12,13)/t4-,5+,6+/m0/s1	CC(=O)[C@H]([C@@H](C[C@@H](C(=O)O)N)O)O	0	NA	C16850	LMFA01050473	51282	NA	NA	TRUE	1	TRUE	3	Organic compounds	Organic acids and derivatives	Carboxylic acids and derivatives	Amino acids, peptides, and analogues	Alpha amino acids
23252084	ciguatoxin CTX4B	C60H84O16	1060.575937	1061.579291	1	QFYRPKKCVYDHFZ-OAOKCRGNSA-N	InChI=1S/C60H84O16/c1-7-8-13-34-14-11-17-41-56(65-34)53(63)57-49(69-41)26-43-40(72-57)21-20-38-39(67-43)19-18-37-35(66-38)15-9-10-16-36-45(68-37)28-50(61)59(6)51(71-36)29-46-47(75-59)25-30(2)24-42-44(70-46)27-48-54(73-42)32(4)52(62)58-55(74-48)31(3)33(5)60(76-58)22-12-23-64-60/h7-11,13-14,18-21,30-58,61-63H,1,12,15-17,22-29H2,2-6H3/t30-,31+,32+,33+,34+,35-,36+,37+,38+,39-,40-,41+,42+,43+,44-,45-,46+,47-,48+,49-,50-,51-,52+,53-,54-,55-,56+,57-,58+,59+,60-/m1/s1	C[C@@H]1C[C@H]2[C@@H](C[C@H]3[C@H](O2)[C@H]([C@@H]([C@H]4[C@H](O3)[C@H]([C@@H]([C@]5(O4)CCCO5)C)C)O)C)O[C@H]6C[C@@H]7[C@]([C@@H](C[C@@H]8[C@@H](O7)C/C=C\C[C@@H]9[C@@H](O8)C=C[C@@H]2[C@@H](O9)C=C[C@@H]3[C@@H](O2)C[C@@H]2[C@@H](O3)[C@@H]([C@@H]3[C@@H](O2)CC=C[C@@H](O3)/C=C/C=C)O)O)(O[C@@H]6C1)C	0	NA	C16852	NA	68281	NA	NA	FALSE	0	TRUE	3	Organic compounds	Phenylpropanoids and polyketides	Ciguatera toxins	Ciguatera toxins	Ciguatera toxins
135871116	Gonyautoxin-1	C10H17N7O9S	411.080846	412.0842012	1	MVZZBUBVEGHJKI-XXKOCQOQSA-N	InChI=1S/C10H17N7O9S/c11-6-14-5-3(2-25-8(13)18)17(21)7(12)16-1-4(26-27(22,23)24)10(19,20)9(5,16)15-6/h3-5,19-20H,1-2,12H2,(H2,13,18)(H3,11,14,15)(H,22,23,24)/t3-,4+,5-,9-/m0/s1	C1[C@H](C([C@@]23N1C(=[N+]([C@H]([C@@H]2N=C(N3)N)COC(=O)N)[O-])N)(O)O)OS(=O)(=O)O	0	NA	C16855	NA	80768	NA	NA	FALSE	5	TRUE	2	Organic compounds	Phenylpropanoids and polyketides	Saxitoxins, gonyautoxins, and derivatives	Saxitoxins, gonyautoxins, and derivatives	Saxitoxins, gonyautoxins, and derivatives
101650338	gonyautoxin II	C10H17N7O8S	395.085932	396.0892865	1	ARSXTTJGWGCRRR-XXKOCQOQSA-N	InChI=1S/C10H17N7O8S/c11-6-15-5-3(2-24-8(13)18)14-7(12)17-1-4(25-26(21,22)23)10(19,20)9(5,17)16-6/h3-5,19-20H,1-2H2,(H2,12,14)(H2,13,18)(H3,11,15,16)(H,21,22,23)/t3-,4+,5-,9-/m0/s1	C1[C@H](C([C@@]23N1C(=N[C@H]([C@@H]2N=C(N3)N)COC(=O)N)N)(O)O)OS(=O)(=O)O	0	NA	C16856	NA	80769	NA	NA	FALSE	5	TRUE	2	Organic compounds	Phenylpropanoids and polyketides	Saxitoxins, gonyautoxins, and derivatives	Saxitoxins, gonyautoxins, and derivatives	Saxitoxins, gonyautoxins, and derivatives
10865865	Brevetoxin 2	C50H70O14	894.476557	895.4799118	1	LYTCVQQGCSNFJU-FGRVLNGBSA-N	InChI=1S/C50H70O14/c1-25(24-51)14-28-17-37(52)50(8)41(54-28)19-33-34(61-50)18-32-29(55-33)10-9-12-46(4)42(58-32)23-49(7)40(62-46)21-39-47(5,64-49)13-11-30-44(60-39)26(2)15-31-36(56-30)22-48(6)38(57-31)20-35-45(63-48)27(3)16-43(53)59-35/h9-10,16,24,26,28-42,44-45,52H,1,11-15,17-23H2,2-8H3/t26-,28-,29-,30+,31+,32+,33+,34-,35+,36-,37+,38-,39+,40-,41-,42-,44-,45-,46+,47-,48+,49+,50+/m1/s1	C[C@@H]1C[C@H]2[C@@H](C[C@]3([C@H](O2)C[C@H]4[C@H](O3)C(=CC(=O)O4)C)C)O[C@@H]5[C@@H]1O[C@H]6C[C@@H]7[C@](C[C@@H]8[C@@](O7)(C/C=C\[C@@H]9[C@@H](O8)C[C@@H]1[C@@H](O9)C[C@@H]2[C@@](O1)([C@H](C[C@H](O2)CC(=C)C=O)O)C)C)(O[C@@]6(CC5)C)C	0	NA	C16857	NA	80770	NA	NA	FALSE	0	TRUE	1	Organic compounds	Phenylpropanoids and polyketides	Brevetoxins and derivatives	Brevetoxins and derivatives	Brevetoxins and derivatives
122837	Pachydictyol A	C20H32O	288.245316	289.2486705	1	KFIZBQZEEKZCAT-RBUQIHAASA-N	InChI=1S/C20H32O/c1-13(2)7-6-8-14(3)18-12-9-15(4)17-11-10-16(5)19(17)20(18)21/h7,10,14,17-21H,4,6,8-9,11-12H2,1-3,5H3/t14-,17+,18+,19-,20-/m1/s1	CC1=CC[C@@H]2[C@@H]1[C@@H]([C@@H](CCC2=C)[C@H](C)CCC=C(C)C)O	0	NA	C16858	NA	80771	NA	NA	FALSE	0	TRUE	1	Organic compounds	Lipids and lipid-like molecules	Prenol lipids	Diterpenoids	Pachydictyane and cneorubin diterpenoids
46173841	Renillafoulin A	C24H32O9	464.204633	465.2079874	1	RVHOXFYBIJIBSC-BJFYZETDSA-N	InChI=1S/C24H32O9/c1-12-7-8-17(31-14(3)25)22(5)10-9-16(27)23(6,29)19(22)20(32-15(4)26)24(30)13(2)21(28)33-18(24)11-12/h9-11,13,17-20,29-30H,7-8H2,1-6H3/t13-,17+,18-,19+,20-,22+,23+,24-/m0/s1	C[C@H]1C(=O)O[C@@H]/2[C@@]1([C@H]([C@@H]3[C@](C=CC(=O)[C@@]3(C)O)([C@@H](CC/C(=C2)/C)OC(=O)C)C)OC(=O)C)O	0	NA	C16859	NA	80772	NA	NA	FALSE	0	TRUE	2	Organic compounds	Lipids and lipid-like molecules	Prenol lipids	Terpene lactones	Diterpene lactones
23426994	(3R,4S,5S,7R,8R,9E,11S,15R,17R)-3,8-Dihydroxy-17-[(S)-hydroxy-[(3R)-2-methyl-3-[(Z,2S)-pent-3-en-2-yl]oxiran-2-yl]methyl]-4-methoxy-5,7,9,11,15-pentamethyl-1-oxacyclooctadec-9-ene-2,6,12,16-tetrone	C32H50O10	594.340398	595.3437527	1	YTOSLGBJMGPGPA-KNAGTILNSA-N	InChI=1S/C32H50O10/c1-10-11-17(3)30-32(8,42-30)29(38)22-15-41-31(39)27(37)28(40-9)21(7)26(36)20(6)24(34)19(5)14-18(4)23(33)13-12-16(2)25(22)35/h10-11,14,16-18,20-22,24,27-30,34,37-38H,12-13,15H2,1-9H3/t16-,17+,18+,20-,21-,22+,24+,27-,28+,29+,30-,32?/m1/s1	C/C=C\[C@H](C)[C@@H]1C(O1)(C)[C@H]([C@H]2COC(=O)[C@@H]([C@H]([C@@H](C(=O)[C@@H]([C@H](/C(=C/[C@@H](C(=O)CC[C@H](C2=O)C)C)/C)O)C)C)OC)O)O	0	NA	C16861	NA	NA	NA	NA	FALSE	0	TRUE	3	Organic compounds	Organoheterocyclic compounds	Lactones	Lactones	Lactones
