## Supplementary Data 1 for "MSMICA: computational metabolite identification in untargeted metabolomics by integrating MS, retention time, and biological evidence" (part 6 of 140)

PubChem_compound_id	Name	Formula	Mono_mass	Most_abundant_isotopologue_mass	Mass_diff	InChIKey	InChI	SMILES	Charge	HMDB_ID	KEGG_ID	LIPID_MAPS_ID	ChEBI_ID	BioCyc_ID	DrugBank_ID	has_NH3	n_NH3	has_H2O	n_H2O	Kingdom	Superclass	Class	Subclass	Direct_parent
56928089	(2S)-N-[(2R)-1-[[(3S,6S,8S,12S,13R,16S,17R,20S,23S)-13-butan-2-yl-12-hydroxy-20-[(4-methoxyphenyl)methyl]-6,17,21-trimethyl-3-(2-methylpropyl)-2,5,7,10,15,19,22-heptaoxo-8-propan-2-yl-9,18-dioxa-1,4,14,21-tetrazabicyclo[21.3.0]hexacosan-16-yl]amino]-4-methyl-1-oxopentan-2-yl]-N-methyl-1-(2-oxopropanoyl)pyrrolidine-2-carboxamide	C57H87N7O15	1109.626015	1110.62937	1	UUSZLLQJYRSZIS-UJCFUGBQSA-N	InChI=1S/C57H87N7O15/c1-15-33(8)46-44(66)29-45(67)79-49(32(6)7)48(68)34(9)50(69)58-39(26-30(2)3)54(73)64-25-17-19-41(64)56(75)62(13)43(28-37-20-22-38(77-14)23-21-37)57(76)78-36(11)47(52(71)59-46)60-51(70)42(27-31(4)5)61(12)55(74)40-18-16-24-63(40)53(72)35(10)65/h20-23,30-34,36,39-44,46-47,49,66H,15-19,24-29H2,1-14H3,(H,58,69)(H,59,71)(H,60,70)/t33?,34-,36+,39-,40-,41-,42+,43-,44-,46+,47-,49-/m0/s1	CCC(C)[C@@H]1[C@H](CC(=O)O[C@H](C(=O)[C@@H](C(=O)N[C@H](C(=O)N2CCC[C@H]2C(=O)N([C@H](C(=O)O[C@@H]([C@@H](C(=O)N1)NC(=O)[C@@H](CC(C)C)N(C)C(=O)[C@@H]3CCCN3C(=O)C(=O)C)C)CC4=CC=C(C=C4)OC)C)CC(C)C)C)C(C)C)O	0	NA	C16862	NA	NA	NA	NA	FALSE	3	TRUE	1	Organic compounds	Organic acids and derivatives	Peptidomimetics	Depsipeptides	Cyclic depsipeptides
10328022	Scytophycin C	C45H75NO11	805.534012	806.5373671	1	PNDDYPOQKFXUHY-JOSACIENSA-N	InChI=1S/C45H75NO11/c1-28-16-19-35(48)24-36-14-13-15-37(56-36)25-39(52-9)32(5)40(53-10)26-41(54-11)33(6)45(57-42(50)21-17-28)34(7)43(51)29(2)18-20-38(49)31(4)44(55-12)30(3)22-23-46(8)27-47/h13-14,16-17,21-23,27,29-37,39-41,43-45,48,51H,15,18-20,24-26H2,1-12H3/t29-,30+,31-,32+,33-,34-,35-,36-,37-,39-,40-,41+,43-,44+,45-/m0/s1	C[C@@H]1[C@H](C[C@@H]2CC=C[C@H](O2)C[C@H](C/C=C(/C=C/C(=O)O[C@@H]([C@H]([C@@H](C[C@@H]1OC)OC)C)[C@@H](C)[C@H]([C@@H](C)CCC(=O)[C@H](C)[C@@H]([C@H](C)/C=C/N(C)C=O)OC)O)\C)O)OC	0	NA	C16865	NA	NA	NA	NA	FALSE	0	TRUE	2	Organic compounds	Lipids and lipid-like molecules	Prenol lipids	Terpene lactones	Diterpene lactones
9848818	Tauroursodeoxycholic acid	C26H45NO6S	499.296759	500.3001142	1	BHTRKEVKTKCXOH-LBSADWJPSA-N	InChI=1S/C26H45NO6S/c1-16(4-7-23(30)27-12-13-34(31,32)33)19-5-6-20-24-21(9-11-26(19,20)3)25(2)10-8-18(28)14-17(25)15-22(24)29/h16-22,24,28-29H,4-15H2,1-3H3,(H,27,30)(H,31,32,33)/t16-,17+,18-,19-,20+,21+,22+,24+,25+,26-/m1/s1	C[C@H](CCC(=O)NCCS(=O)(=O)O)[C@H]1CC[C@@H]2[C@@]1(CC[C@H]3[C@H]2[C@H](C[C@H]4[C@@]3(CC[C@H](C4)O)C)O)C	0	HMDB0000874	C16868	LMST05040015	80774	NA	DB08834	FALSE	1	TRUE	2	Organic compounds	Lipids and lipid-like molecules	Steroids and steroid derivatives	Bile acids, alcohols and derivatives	Taurinated bile acids and derivatives
56928090	(2R)-3-[(2S,6R,8S,11R)-2-[(E,2R)-4-[(2S,2'R,4R,6R,8aR)-2-[(1S,3S)-3-[(3R,6R,11R)-3,11-dimethyl-1,7-dioxaspiro[5.5]undecan-2-yl]-1-hydroxybutyl]-4-hydroxy-3-methylidenespiro[4a,7,8,8a-tetrahydro-4H-pyrano[3,2-b]pyran-6,5'-oxolane]-2'-yl]but-3-en-2-yl]-11-hydroxy-4-methyl-1,7-dioxaspiro[5.5]undec-4-en-8-yl]-2-hydroxy-2-methylpropanoic acid	C45H70O13	818.481642	819.4849972	1	CLBIEZBAENPDFY-XFDXUJFJSA-N	InChI=1S/C45H70O13/c1-25-21-35(56-45(23-25)36(47)13-12-32(55-45)24-42(7,51)41(49)50)26(2)10-11-31-15-17-43(54-31)18-16-34-40(57-43)37(48)30(6)39(53-34)33(46)22-28(4)38-27(3)14-19-44(58-38)29(5)9-8-20-52-44/h10-11,23,26-29,31-40,46-48,51H,6,8-9,12-22,24H2,1-5,7H3,(H,49,50)/t26-,27-,28+,29-,31+,32+,33+,34-,35+,36-,37-,38?,39+,40?,42-,43-,44-,45-/m1/s1	C[C@@H]1CC[C@]2([C@@H](CCCO2)C)OC1[C@@H](C)C[C@@H]([C@@H]3C(=C)[C@H](C4[C@H](O3)CC[C@]5(O4)CC[C@@H](O5)/C=C/[C@@H](C)[C@@H]6CC(=C[C@@]7(O6)[C@@H](CC[C@H](O7)C[C@](C)(C(=O)O)O)O)C)O)O	0	NA	C16870	NA	NA	NA	NA	FALSE	0	TRUE	5	Organic compounds	Organic oxygen compounds	Organooxygen compounds	Ethers	Ketals
6437860	Pectenotoxin 1	C47H70O15	874.471472	875.4748264	1	KJWMGLBVDNMNQW-VWTMXFPPSA-N	InChI=1S/C47H70O15/c1-26-9-10-32-34(21-37(55-32)47(53)39(50)28(3)13-19-54-47)56-41(52)29(4)31-8-7-14-45(57-31)16-11-33(58-45)40(51)43(6)23-30(49)38(61-43)35-24-44(25-48)17-18-46(59-35,62-44)36-12-15-42(5,60-36)22-27(2)20-26/h9-10,20,27-29,31-40,48,50-51,53H,7-8,11-19,21-25H2,1-6H3/t27-,28+,29+,31-,32+,33-,34+,35+,36+,37-,38-,39+,40-,42+,43+,44-,45+,46-,47+/m0/s1	C[C@@H]1CCO[C@@]([C@@H]1O)([C@@H]2C[C@@H]3[C@H](O2)/C=C/C(=C/[C@@H](C[C@]4(CC[C@@H](O4)[C@]56CC[C@](O5)(C[C@@H](O6)[C@@H]7C(=O)C[C@@](O7)([C@H]([C@@H]8CC[C@]9(O8)CCC[C@H](O9)[C@H](C(=O)O3)C)O)C)CO)C)C)/C)O	0	NA	C16871	NA	190250	NA	NA	FALSE	0	TRUE	4	Organic compounds	Phenylpropanoids and polyketides	Macrolides and analogues	Pectenotoxins and derivatives	Pectenotoxins and derivatives
6440821	Yessotoxin	C55H82O21S2	1142.479002	1143.482357	1	HCYDZFJGUKMTQB-AVHIVUAZSA-N	InChI=1S/C55H82O21S2/c1-10-11-28(2)12-15-51(5,57)50-30(4)20-39-38(71-50)26-46-55(9,74-39)49(56)48-42(70-46)24-41-47(72-48)29(3)13-16-53(7)44(69-41)27-43-54(8,76-53)17-14-31-32(68-43)21-34-33(65-31)22-35-36(66-34)23-40-37(67-35)25-45(75-78(61,62)63)52(6,73-40)18-19-64-77(58,59)60/h10,12,15,29,31-50,56-57H,1-2,4,11,13-14,16-27H2,3,5-9H3,(H,58,59,60)(H,61,62,63)/t29-,31-,32+,33+,34-,35-,36+,37+,38+,39-,40-,41-,42+,43-,44+,45-,46-,47+,48+,49+,50-,51+,52+,53-,54+,55-/m0/s1	C[C@H]1CC[C@]2([C@@H](C[C@H]3[C@](O2)(CC[C@H]4[C@H](O3)C[C@H]5[C@H](O4)C[C@H]6[C@H](O5)C[C@H]7[C@H](O6)C[C@@H]([C@@](O7)(C)CCOS(=O)(=O)O)OS(=O)(=O)O)C)O[C@@H]8[C@@H]1O[C@@H]9[C@@H](C8)O[C@H]1C[C@@H]2[C@H](CC(=C)[C@H](O2)[C@@](C)(/C=C/C(=C)CC=C)O)O[C@@]1([C@@H]9O)C)C	0	NA	C16872	NA	NA	NA	NA	FALSE	0	TRUE	2	Organic compounds	Phenylpropanoids and polyketides	Ciguatera toxins	Ciguatera toxins	Ciguatera toxins
445128	Bombykol	C16H30O	238.229666	239.2330204	1	CIVIWCVVOFNUST-SCFJQAPRSA-N	InChI=1S/C16H30O/c1-2-3-4-5-6-7-8-9-10-11-12-13-14-15-16-17/h4-7,17H,2-3,8-16H2,1H3	CCC/C=C\C=C\CCCCCCCCCO	0	NA	C16873	LMFA05000007	41200	CPD-16004	DB02982	FALSE	0	TRUE	1	Organic compounds	Lipids and lipid-like molecules	Fatty Acyls	Fatty alcohols	Long-chain fatty alcohols
12312690	Makisterone A	C28H46O7	494.324354	495.3277087	1	IJRBORPEVKCEQD-JMQWOFAPSA-N	InChI=1S/C28H46O7/c1-15(24(2,3)33)11-23(32)27(6,34)22-8-10-28(35)17-12-19(29)18-13-20(30)21(31)14-25(18,4)16(17)7-9-26(22,28)5/h12,15-16,18,20-23,30-35H,7-11,13-14H2,1-6H3/t15-,16+,18+,20-,21+,22+,23-,25-,26-,27-,28-/m1/s1	C[C@H](C[C@H]([C@@](C)([C@H]1CC[C@@]2([C@@]1(CC[C@H]3C2=CC(=O)[C@H]4[C@@]3(C[C@@H]([C@@H](C4)O)O)C)C)O)O)O)C(C)(C)O	0	NA	C16874	NA	80775	NA	NA	FALSE	0	TRUE	6	Organic compounds	Lipids and lipid-like molecules	Steroids and steroid derivatives	Bile acids, alcohols and derivatives	Bile acids, alcohols and derivatives
23725056	Yondelis (TN)	C39H43N3O11S	761.26183	762.2651852	1	PKVRCIRHQMSYJX-FRLHEMLTSA-N	InChI=1S/C39H43N3O11S/c1-16-9-20-10-22-37(46)42-23-13-50-38(47)39(21-12-25(48-5)24(44)11-19(21)7-8-40-39)14-54-36(30(42)29(41(22)4)26(20)31(45)32(16)49-6)28-27(23)35-34(51-15-52-35)17(2)33(28)53-18(3)43/h9,11-12,22-23,29-30,36-37,40,44-46H,7-8,10,13-15H2,1-6H3/t22-,23+,29+,30-,36-,37+,39-/m1/s1	CC1=CC2=C([C@H]3[C@@H]4[C@H]5C6=C(C(=C7C(=C6[C@@H](N4[C@H]([C@@H](C2)N3C)O)COC(=O)[C@@]8(CS5)C9=CC(=C(C=C9CCN8)O)OC)OCO7)C)OC(=O)C)C(=C1OC)O	0	NA	C16875	NA	NA	NA	NA	TRUE	1	TRUE	3	Organic compounds	Benzenoids	Benzene and substituted derivatives	Benzazocines	Benzazocines
56928091	deamino-hLeu-D-Val-Thr-Val-D-Val-D-Pro-Orn-D-xiIle-D-aThr(1)-D-aIle-D-Val-Phe-Abu(2,3-dehydro)-Val-(1)	C75H124N14O16	1476.931974	1477.935329	1	RCGXNDQKCXNWLO-AXUUTUHOSA-N	InChI=1S/C75H124N14O16/c1-20-44(16)59(71(100)88-62-47(19)105-75(104)58(43(14)15)84-63(92)49(22-3)77-65(94)51(37-48-30-24-23-25-31-48)79-67(96)55(40(8)9)81-70(99)60(45(17)21-2)86-73(62)102)85-64(93)50(32-27-35-76)78-66(95)52-33-28-36-89(52)74(103)57(42(12)13)83-69(98)56(41(10)11)82-72(101)61(46(18)90)87-68(97)54(39(6)7)80-53(91)34-26-29-38(4)5/h22-25,30-31,38-47,50-52,54-62,90H,20-21,26-29,32-37,76H2,1-19H3,(H,77,94)(H,78,95)(H,79,96)(H,80,91)(H,81,99)(H,82,101)(H,83,98)(H,84,92)(H,85,93)(H,86,102)(H,87,97)(H,88,100)/t44?,45-,46+,47+,50-,51-,52+,54+,55+,56-,57+,58-,59+,60+,61-,62+/m0/s1	CC[C@H](C)[C@@H]1C(=O)N[C@@H](C(=O)N[C@H](C(=O)N/C(=C\C)/C(=O)N[C@H](C(=O)O[C@@H]([C@H](C(=O)N1)NC(=O)[C@@H](C(C)CC)NC(=O)[C@H](CCCN)NC(=O)[C@H]2CCCN2C(=O)[C@@H](C(C)C)NC(=O)[C@H](C(C)C)NC(=O)[C@H]([C@@H](C)O)NC(=O)[C@@H](C(C)C)NC(=O)CCCC(C)C)C)C(C)C)CC3=CC=CC=C3)C(C)C	0	NA	C16876	NA	NA	NA	NA	FALSE	13	TRUE	1	Organic compounds	Organic acids and derivatives	Peptidomimetics	Depsipeptides	Cyclic depsipeptides
6438401	Cryptophycin	C35H43ClN2O8	654.270794	655.2741489	1	PSNOPSMXOBPNNV-VVCTWANISA-N	InChI=1S/C35H43ClN2O8/c1-20(2)16-29-35(42)44-27(22(4)31-32(46-31)24-10-7-6-8-11-24)12-9-13-30(39)38-26(33(40)37-19-21(3)34(41)45-29)18-23-14-15-28(43-5)25(36)17-23/h6-11,13-15,17,20-22,26-27,29,31-32H,12,16,18-19H2,1-5H3,(H,37,40)(H,38,39)/t21-,22+,26-,27+,29+,31-,32-/m1/s1	C[C@@H]1CNC(=O)[C@H](NC(=O)/C=C/C[C@H](OC(=O)[C@@H](OC1=O)CC(C)C)[C@H](C)[C@@H]2[C@H](O2)C3=CC=CC=C3)CC4=CC(=C(C=C4)OC)Cl	0	NA	C16877	NA	NA	NA	NA	FALSE	2	FALSE	0	Organic compounds	Organic acids and derivatives	Peptidomimetics	Hybrid peptides	Hybrid peptides
11136922	[(3E,5E,8R,9S,10R,11R,14S,15E,18R,20R,21E,24S)-24-[(E,2S,3S,4S,7R,8S,9R,10R)-9-acetyloxy-7-[(2S)-2-(dimethylamino)propanoyl]oxy-12-[formyl(methyl)amino]-3-hydroxy-4,8,10-trimethyldodec-11-en-2-yl]-10-hydroxy-14,20-dimethoxy-9,11,15,18-tetramethyl-2-oxo-1-oxacyclotetracosa-3,5,15,21-tetraen-8-yl] 2-(dimethylamino)-3-methoxypropanoate	C59H101N3O14	1075.728355	1076.73171	1	JMXMEKJLQWJRHY-CLBJWJGASA-N	InChI=1S/C59H101N3O14/c1-38-27-28-39(2)50(72-18)31-29-40(3)56(67)44(7)52(76-59(69)49(36-70-16)61(13)14)24-20-19-21-26-54(65)74-51(25-22-23-48(35-38)71-17)43(6)55(66)41(4)30-32-53(75-58(68)46(9)60(11)12)45(8)57(73-47(10)64)42(5)33-34-62(15)37-63/h19-23,26,28,33-34,37-38,40-46,48-53,55-57,66-67H,24-25,27,29-32,35-36H2,1-18H3/t38-,40-,41+,42-,43-,44-,45+,46+,48+,49?,50+,51+,52-,53-,55+,56-,57-/m1/s1	C[C@@H]1CC[C@@H](/C(=C/C[C@H](C[C@H](/C=C/C[C@H](OC(=O)/C=C/C=C/C[C@H]([C@H]([C@@H]1O)C)OC(=O)C(COC)N(C)C)[C@@H](C)[C@H]([C@@H](C)CC[C@H]([C@H](C)[C@@H]([C@H](C)/C=C/N(C)C=O)OC(=O)C)OC(=O)[C@H](C)N(C)C)O)OC)C)/C)OC	0	NA	C16878	NA	NA	NA	NA	FALSE	0	TRUE	2	Organic compounds	Organic acids and derivatives	Carboxylic acids and derivatives	Tetracarboxylic acids and derivatives	Tetracarboxylic acids and derivatives
9816183	4-hydroxy-7-(1-hydroxy-2-(methylamino)ethyl)benzo[d]thiazol-2(3H)-one	C10H12N2O3S	240.056863	241.0602183	1	AWWPNKWNJLNEKN-UHFFFAOYSA-N	InChI=1S/C10H12N2O3S/c1-11-4-7(14)5-2-3-6(13)8-9(5)16-10(15)12-8/h2-3,7,11,13-14H,4H2,1H3,(H,12,15)	CNCC(C1=C2C(=C(C=C1)O)NC(=O)S2)O	0	NA	C16880	NA	80776	NA	NA	TRUE	1	TRUE	2	Organic compounds	Organoheterocyclic compounds	Benzothiazoles	Benzothiazoles	Benzothiazoles
9831636	Jasplakinolide	C36H45BrN4O6	708.25225	710.2502003	2	GQWYWHOHRVVHAP-DHKPLNAMSA-N	InChI=1S/C36H45BrN4O6/c1-20-15-21(2)17-23(4)47-32(43)19-30(25-11-13-26(42)14-12-25)40-35(45)31(18-28-27-9-7-8-10-29(27)39-33(28)37)41(6)36(46)24(5)38-34(44)22(3)16-20/h7-15,21-24,30-31,39,42H,16-19H2,1-6H3,(H,38,44)(H,40,45)/t21-,22-,23-,24-,30+,31+/m0/s1	C[C@@H]\1C[C@@H](OC(=O)C[C@@H](NC(=O)[C@H](N(C(=O)[C@@H](NC(=O)[C@H](C/C(=C1)/C)C)C)C)CC2=C(NC3=CC=CC=C32)Br)C4=CC=C(C=C4)O)C	0	NA	C16883	NA	66104	NA	NA	FALSE	2	TRUE	1	Organic compounds	Organic acids and derivatives	Carboxylic acids and derivatives	Amino acids, peptides, and analogues	Dipeptides
169019	D-Threitol	C4H10O4	122.057909	123.0612636	1	UNXHWFMMPAWVPI-QWWZWVQMSA-N	InChI=1S/C4H10O4/c5-1-3(7)4(8)2-6/h3-8H,1-2H2/t3-,4-/m1/s1	C([C@H]([C@@H](CO)O)O)O	0	HMDB0004136	C16884	NA	48300	Threitols	NA	FALSE	0	TRUE	4	Organic compounds	Organic oxygen compounds	Organooxygen compounds	Alcohols and polyols	Secondary alcohols
46173842	(3S)-3-[(2S,3R,5S)-5-[(2R)-3-[(1R,3S,5R,7S,9R,11S,14S,16R,17R,18S,20R,21R,22Z,25S,27R,29S,31R,34S,35R,37S,39R,41S)-17,34-dihydroxy-11-[(E,4R)-5-hydroxy-2,4-dimethylpent-2-enyl]-9,18,21,27,29-pentamethyl-12-methylidene-2,6,10,15,19,26,30,36,40-nonaoxanonacyclo[23.18.0.03,20.05,18.07,16.09,14.027,41.029,39.031,37]tritetracont-22-en-35-yl]-2-hydroxypropyl]-3-methyloxolan-2-yl]butanoic acid	C59H92O16	1056.638537	1057.641892	1	MSZMCMVREIGRAG-FKAXGPHESA-N	InChI=1S/C59H92O16/c1-30(18-31(2)28-60)19-42-33(4)21-48-56(7,74-42)27-46-54(71-48)55(65)59(10)50(69-46)26-45-53(75-59)32(3)12-11-13-40-39(67-45)16-17-47-57(8,72-40)29-58(9)49(70-47)25-44-41(73-58)15-14-38(62)43(68-44)24-36(61)23-37-20-34(5)52(66-37)35(6)22-51(63)64/h11-12,18,31-32,34-50,52-55,60-62,65H,4,13-17,19-29H2,1-3,5-10H3,(H,63,64)/t31-,32-,34-,35+,36-,37+,38+,39-,40+,41-,42+,43-,44+,45+,46+,47+,48+,49-,50-,52+,53-,54+,55-,56-,57-,58+,59-/m1/s1	C[C@@H]1C[C@H](O[C@@H]1[C@@H](C)CC(=O)O)C[C@H](C[C@@H]2[C@H](CC[C@@H]3[C@@H](O2)C[C@@H]4[C@@](O3)(C[C@@]5([C@@H](O4)CC[C@@H]6[C@@H](O5)C/C=C\[C@H]([C@@H]7[C@@H](O6)C[C@@H]8[C@@](O7)([C@@H]([C@@H]9[C@@H](O8)C[C@@]1([C@@H](O9)CC(=C)[C@@H](O1)C/C(=C/[C@@H](C)CO)/C)C)O)C)C)C)C)O)O	0	NA	C16885	NA	80777	NA	NA	FALSE	0	TRUE	5	Organic compounds	Lipids and lipid-like molecules	Fatty Acyls	Fatty alcohols	Fatty alcohols
46173843	(3S)-3-[(2S,3R,5S)-5-[(2R)-3-[(1R,3S,5R,7S,9R,11S,14S,16R,17R,18S,20R,21R,22Z,25S,27R,29S,31R,34S,35R,37S,39R,41S)-17,34-dihydroxy-11-[(E,4R)-5-hydroxy-2,4-dimethylpent-2-enyl]-9,18,21,27,29,34-hexamethyl-12-methylidene-2,6,10,15,19,26,30,36,40-nonaoxanonacyclo[23.18.0.03,20.05,18.07,16.09,14.027,41.029,39.031,37]tritetracont-22-en-35-yl]-2-hydroxypropyl]-3-methyloxolan-2-yl]butanoic acid	C60H94O16	1070.654187	1071.657542	1	PLNXKBYHTXJJIY-ISIUNFMJSA-N	InChI=1S/C60H94O16/c1-31(19-32(2)29-61)20-42-34(4)22-48-57(8,75-42)28-45-54(72-48)55(65)60(11)50(70-45)27-44-53(76-60)33(3)13-12-14-40-39(68-44)15-16-46-58(9,73-40)30-59(10)49(71-46)26-43-41(74-59)17-18-56(7,66)47(69-43)25-37(62)24-38-21-35(5)52(67-38)36(6)23-51(63)64/h12-13,19,32-33,35-50,52-55,61-62,65-66H,4,14-18,20-30H2,1-3,5-11H3,(H,63,64)/t32-,33-,35-,36+,37-,38+,39-,40+,41-,42+,43+,44+,45+,46+,47-,48+,49-,50-,52+,53-,54+,55-,56+,57-,58-,59+,60-/m1/s1	C[C@@H]1C[C@H](O[C@@H]1[C@@H](C)CC(=O)O)C[C@H](C[C@@H]2[C@@](CC[C@@H]3[C@@H](O2)C[C@@H]4[C@@](O3)(C[C@@]5([C@@H](O4)CC[C@@H]6[C@@H](O5)C/C=C\[C@H]([C@@H]7[C@@H](O6)C[C@@H]8[C@@](O7)([C@@H]([C@@H]9[C@@H](O8)C[C@@]1([C@@H](O9)CC(=C)[C@@H](O1)C/C(=C/[C@@H](C)CO)/C)C)O)C)C)C)C)(C)O)O	0	NA	C16886	NA	80778	NA	NA	FALSE	0	TRUE	5	Organic compounds	Lipids and lipid-like molecules	Fatty Acyls	Fatty alcohols	Fatty alcohols
46173844	gambieric acid C	C65H100O19	1184.685881	1185.689236	1	PAZSGUQEBJPONR-NMYRWGSKSA-N	InChI=1S/C65H100O19/c1-33(19-35(3)31-74-57(72)22-34(2)21-55(68)69)20-46-37(5)24-52-62(8,83-46)30-50-60(80-52)61(73)65(11)54(78-50)29-49-59(84-65)36(4)13-12-14-44-43(76-49)17-18-51-63(9,81-44)32-64(10)53(79-51)28-48-45(82-64)16-15-42(67)47(77-48)27-40(66)26-41-23-38(6)58(75-41)39(7)25-56(70)71/h12-13,19,34-36,38-54,58-61,66-67,73H,5,14-18,20-32H2,1-4,6-11H3,(H,68,69)(H,70,71)/t34-,35+,36+,38+,39-,40+,41-,42-,43+,44-,45+,46-,47+,48-,49-,50-,51-,52-,53+,54+,58-,59+,60-,61+,62+,63+,64-,65+/m0/s1	C[C@@H]1C[C@H](O[C@@H]1[C@@H](C)CC(=O)O)C[C@H](C[C@@H]2[C@H](CC[C@@H]3[C@@H](O2)C[C@@H]4[C@@](O3)(C[C@@]5([C@@H](O4)CC[C@@H]6[C@@H](O5)C/C=C\[C@H]([C@@H]7[C@@H](O6)C[C@@H]8[C@@](O7)([C@@H]([C@@H]9[C@@H](O8)C[C@@]1([C@@H](O9)CC(=C)[C@@H](O1)C/C(=C/[C@@H](C)COC(=O)C[C@@H](C)CC(=O)O)/C)C)O)C)C)C)C)O)O	0	NA	C16887	NA	80779	NA	NA	FALSE	0	TRUE	5	Organic compounds	Organic acids and derivatives	Carboxylic acids and derivatives	Tricarboxylic acids and derivatives	Tricarboxylic acids and derivatives
46173845	gambieric acid D	C66H102O19	1198.701531	1199.704886	1	FJLHAPWPXWDEEV-UWTITCBOSA-N	InChI=1S/C66H102O19/c1-34(20-36(3)32-75-57(72)23-35(2)22-55(68)69)21-46-38(5)25-52-63(9,84-46)31-49-60(81-52)61(73)66(12)54(79-49)30-48-59(85-66)37(4)14-13-15-44-43(77-48)16-17-50-64(10,82-44)33-65(11)53(80-50)29-47-45(83-65)18-19-62(8,74)51(78-47)28-41(67)27-42-24-39(6)58(76-42)40(7)26-56(70)71/h13-14,20,35-37,39-54,58-61,67,73-74H,5,15-19,21-33H2,1-4,6-12H3,(H,68,69)(H,70,71)/t35-,36+,37+,39+,40-,41+,42-,43+,44-,45+,46-,47-,48-,49-,50-,51+,52-,53+,54+,58-,59+,60-,61+,62-,63+,64+,65-,66+/m0/s1	C[C@@H]1C[C@H](O[C@@H]1[C@@H](C)CC(=O)O)C[C@H](C[C@@H]2[C@@](CC[C@@H]3[C@@H](O2)C[C@@H]4[C@@](O3)(C[C@@]5([C@@H](O4)CC[C@@H]6[C@@H](O5)C/C=C\[C@H]([C@@H]7[C@@H](O6)C[C@@H]8[C@@](O7)([C@@H]([C@@H]9[C@@H](O8)C[C@@]1([C@@H](O9)CC(=C)[C@@H](O1)C/C(=C/[C@@H](C)COC(=O)C[C@@H](C)CC(=O)O)/C)C)O)C)C)C)C)(C)O)O	0	NA	C16888	NA	80780	NA	NA	FALSE	0	TRUE	5	Organic compounds	Organic acids and derivatives	Carboxylic acids and derivatives	Tricarboxylic acids and derivatives	Tricarboxylic acids and derivatives
160665	5alpha-Cyprinol	C27H48O5	452.350175	453.3535295	1	JNMALBXXJSWZQY-BBBUMGABSA-N	InChI=1S/C27H48O5/c1-16(5-4-6-17(14-28)15-29)20-7-8-21-25-22(13-24(32)27(20,21)3)26(2)10-9-19(30)11-18(26)12-23(25)31/h16-25,28-32H,4-15H2,1-3H3/t16-,18-,19-,20-,21+,22+,23-,24+,25+,26+,27-/m1/s1	C[C@H](CCCC(CO)CO)[C@H]1CC[C@@H]2[C@@]1([C@H](C[C@H]3[C@H]2[C@@H](C[C@@H]4[C@@]3(CC[C@H](C4)O)C)O)O)C	0	HMDB0247015	C16890	LMST04030019	50422	CPD-16805	NA	FALSE	0	TRUE	5	Organic compounds	Lipids and lipid-like molecules	Steroids and steroid derivatives	Bile acids, alcohols and derivatives	Bile acids, alcohols and derivatives
5471086	Callystatin A	C29H44O4	456.32396	457.3273147	1	QPJTWGLLJWBDQW-KMMMXHTBSA-N	InChI=1S/C29H44O4/c1-8-22(5)28(31)24(7)29(32)23(6)18-20(3)12-10-13-21(4)19-25(9-2)16-17-26-14-11-15-27(30)33-26/h10-12,15-19,21-24,26,28,31H,8-9,13-14H2,1-7H3/t21-,22+,23-,24+,26-,28-/m1/s1	CC[C@H](C)[C@H]([C@H](C)C(=O)[C@H](C)/C=C(\C)/C=C/C[C@@H](C)/C=C(/CC)\C=C\[C@H]1CC=CC(=O)O1)O	0	NA	C16891	NA	80782	NA	NA	FALSE	0	TRUE	1	Organic compounds	Lipids and lipid-like molecules	Prenol lipids	Terpene lactones	Diterpene lactones
2826713	Krn 7000	C50H99NO9	857.731984	858.7353386	1	VQFKFAKEUMHBLV-BYSUZVQFSA-N	InChI=1S/C50H99NO9/c1-3-5-7-9-11-13-15-17-18-19-20-21-22-23-24-25-26-27-29-31-33-35-37-39-45(54)51-42(41-59-50-49(58)48(57)47(56)44(40-52)60-50)46(55)43(53)38-36-34-32-30-28-16-14-12-10-8-6-4-2/h42-44,46-50,52-53,55-58H,3-41H2,1-2H3,(H,51,54)/t42-,43+,44+,46-,47-,48-,49+,50-/m0/s1	CCCCCCCCCCCCCCCCCCCCCCCCCC(=O)N[C@@H](CO[C@@H]1[C@@H]([C@H]([C@H]([C@H](O1)CO)O)O)O)[C@@H]([C@@H](CCCCCCCCCCCCCC)O)O	0	NA	C16892	NA	466659	NA	DB12232	FALSE	1	TRUE	6	Organic compounds	Lipids and lipid-like molecules	Sphingolipids	Glycosphingolipids	Glycosphingolipids
6441228	Stellettamide A	C26H45N2O	400.345913	402.3565439	2	IUUKDWXSYSAIGO-FECFPVQQSA-O	InChI=1S/C26H44N2O/c1-21(2)10-8-11-22(3)12-9-13-23(4)15-16-26(29)27-20-24-17-19-28(5)18-7-6-14-25(24)28/h10,12,15-16,23-25H,6-9,11,13-14,17-20H2,1-5H3/t23-,24-,25+,28-/m0/s1	C[C@@H](CC/C=C(\C)/CCC=C(C)C)/C=C/C(=O)NC[C@@H]1CC[N@+]2([C@@H]1CCCC2)C	0	NA	C16893	NA	80783	NA	NA	FALSE	1	FALSE	0	Organic compounds	Lipids and lipid-like molecules	Prenol lipids	Sesquiterpenoids	Sesquiterpenoids
21606893	Plakinamine A	C29H46N2	422.3661	423.3694543	1	CWYDWJDPKSMUPT-MADLDNGBSA-N	InChI=1S/C29H46N2/c1-18(2)22-12-15-31-27(22)16-19(3)24-8-9-25-23-7-6-20-17-21(30)10-13-28(20,4)26(23)11-14-29(24,25)5/h7,19-21,24-26H,6,8-17,30H2,1-5H3/t19-,20+,21-,24-,25+,26+,28+,29-/m1/s1	C[C@H](CC1=NCCC1=C(C)C)[C@H]2CC[C@@H]3[C@@]2(CC[C@H]4C3=CC[C@@H]5[C@@]4(CC[C@H](C5)N)C)C	0	NA	C16894	NA	80784	NA	NA	TRUE	1	FALSE	0	Organic compounds	Lipids and lipid-like molecules	Prenol lipids	Triterpenoids	Triterpenoids
21606896	Plakinamine B	C31H50N2	450.3974	451.4007545	1	WYVDKLLQGBHWHH-JHMJTLKLSA-N	InChI=1S/C31H50N2/c1-21(7-8-23-15-18-33(6)20-22(23)2)27-11-12-28-26-10-9-24-19-25(32-5)13-16-30(24,3)29(26)14-17-31(27,28)4/h7-8,10,21,24-25,27-29,32H,9,11-20H2,1-6H3/t21-,24+,25-,27-,28+,29+,30+,31-/m1/s1	CC1=C(CCN(C1)C)/C=C/[C@@H](C)[C@H]2CC[C@@H]3[C@@]2(CC[C@H]4C3=CC[C@@H]5[C@@]4(CC[C@H](C5)NC)C)C	0	NA	C16895	NA	80785	NA	NA	TRUE	1	FALSE	0	Organic compounds	Lipids and lipid-like molecules	Prenol lipids	Triterpenoids	Triterpenoids
10420098	Nakitriol	C11H12O3	192.078644	193.0819991	1	ZUPUPHLFVHTOID-BAQGIRSFSA-N	InChI=1S/C11H12O3/c1-2-3-8(7-12)10-6-9(13)4-5-11(10)14/h2-6,12-14H,1,7H2	C=C/C=C(/CO)\C1=C(C=CC(=C1)O)O	0	NA	C16896	NA	80786	NA	NA	FALSE	0	TRUE	3	Organic compounds	Benzenoids	Phenols	Benzenediols	Hydroquinones
56928092	(5S,6S,10R,11S,14S,16R,17S,19Z,21S,24R,27S,28R,29S,31S)-16,17,27-trihydroxy-21-[(2S,3S,4R)-2-hydroxy-3,4-dimethyloxan-2-yl]-31-methyl-3,15,25,30-tetramethylidene-22,26,33,35,36,37-hexaoxahexacyclo[27.3.1.11,5.16,10.111,14.124,28]heptatriaconta-8,19-dien-23-one	C43H60O12	768.408477	769.4118322	1	CUZZOTHBRFDPNJ-VEEMWHMWSA-N	InChI=1S/C43H60O12/c1-22-18-36-34-12-9-11-33(52-34)35-15-14-32(51-35)26(5)38(45)31(44)10-8-13-37(43(48)27(6)23(2)16-17-49-43)53-40(46)29-19-30(41(47)50-28(29)7)39-25(4)24(3)21-42(20-22,54-36)55-39/h8-9,11,13,23-24,27,29-39,41,44-45,47-48H,1,4-5,7,10,12,14-21H2,2-3,6H3/t23-,24+,27+,29-,30-,31+,32+,33-,34+,35+,36+,37+,38-,39-,41+,42?,43+/m1/s1	C[C@@H]1CCO[C@@]([C@H]1C)([C@@H]2/C=C\C[C@@H]([C@@H](C(=C)[C@@H]3CC[C@H](O3)[C@H]4C=CC[C@H](O4)[C@@H]5CC(=C)CC6(O5)C[C@@H](C(=C)[C@@H](O6)[C@H]7C[C@H](C(=C)O[C@@H]7O)C(=O)O2)C)O)O)O	0	NA	C16899	NA	NA	NA	NA	FALSE	0	TRUE	4	Organic compounds	Organic oxygen compounds	Organooxygen compounds	Ethers	Ketals
6437378	(4R)-4-[(1R,4E,8Z,10E,12S,15R,17R)-17-hydroxy-5,12-dimethyl-3-oxo-2,16-dioxabicyclo[13.3.1]nonadeca-4,8,10-trien-17-yl]-1,3-thiazolidin-2-one	C22H31NO5S	421.192294	422.1956491	1	DDVBPZROPPMBLW-VREWCFMQSA-N	InChI=1S/C22H31NO5S/c1-15-7-5-3-4-6-8-16(2)11-20(24)27-18-12-17(10-9-15)28-22(26,13-18)19-14-29-21(25)23-19/h3-5,7,11,15,17-19,26H,6,8-10,12-14H2,1-2H3,(H,23,25)/t15-,17-,18-,19+,22-/m1/s1	C[C@H]/1CC[C@@H]2C[C@H](C[C@@](O2)([C@@H]3CSC(=O)N3)O)OC(=O)/C=C(/CC/C=C\C=C1)\C	0	NA	C16901	NA	NA	NA	NA	FALSE	1	TRUE	1	Organic compounds	Organoheterocyclic compounds	Oxanes	Oxanes	Oxanes
21775434	[(E,3R,4R,5S,6R,9S,10S)-4-acetyloxy-1-[formyl(methyl)amino]-11-[(10S,11R,13E,16S,20S,21R,22S,24E)-16-hydroxy-10,22-dimethoxy-11,21-dimethyl-12,18-dioxo-3,7,19,27-tetraoxa-29,30,31-triazatetracyclo[24.2.1.12,5.16,9]hentriaconta-1(28),2(31),4,6(30),8,13,24,26(29)-octaen-20-yl]-10-methoxy-3,5,9-trimethylundec-1-en-6-yl] (2R)-2,3-dimethoxypropanoate	C52H74N4O17	1026.504897	1027.508252	1	ZYDMLFOHENLMIN-GTNGWFEESA-N	InChI=1S/C52H74N4O17/c1-30(19-20-42(73-52(62)45(66-11)28-63-8)34(5)48(71-35(6)58)31(2)21-22-56(7)29-57)43(65-10)24-44-33(4)41(64-9)17-14-18-46-53-38(26-68-46)50-55-39(27-70-50)51-54-37(25-69-51)49(67-12)32(3)40(60)16-13-15-36(59)23-47(61)72-44/h13-14,16,18,21-22,25-27,29-34,36,41-45,48-49,59H,15,17,19-20,23-24,28H2,1-12H3/t30-,31+,32-,33+,34-,36-,41-,42+,43-,44-,45+,48+,49-/m0/s1	C[C@@H]1[C@H](C/C=C/C2=NC(=CO2)C3=NC(=CO3)C4=NC(=CO4)[C@H]([C@H](C(=O)/C=C/C[C@@H](CC(=O)O[C@H]1C[C@@H]([C@@H](C)CC[C@H]([C@H](C)[C@@H]([C@H](C)/C=C/N(C)C=O)OC(=O)C)OC(=O)[C@@H](COC)OC)OC)O)C)OC)OC	0	NA	C16902	NA	NA	NA	NA	FALSE	0	TRUE	1	Organic compounds	Lipids and lipid-like molecules	Prenol lipids	Terpene lactones	Diterpene lactones
4744	Perazine	C20H25N3S	339.176919	340.1802738	1	WEYVCQFUGFRXOM-UHFFFAOYSA-N	InChI=1S/C20H25N3S/c1-21-13-15-22(16-14-21)11-6-12-23-17-7-2-4-9-19(17)24-20-10-5-3-8-18(20)23/h2-5,7-10H,6,11-16H2,1H3	CN1CCN(CC1)CCCN2C3=CC=CC=C3SC4=CC=CC=C42	0	HMDB0256306	C16903	NA	59118	NA	DB12710	FALSE	0	FALSE	0	Organic compounds	Organoheterocyclic compounds	Benzothiazines	Phenothiazines	Phenothiazines
56928093	N-[(E,3R,4R,5R,9S,10S,11S)-10-hydroxy-11-[(1S,3S,4S,5S,7R,8S,9R,12E,14E,16R,17R,19R)-16-hydroxy-3,5,7,17-tetramethoxy-8,14-dimethyl-11-oxospiro[10,23-dioxabicyclo[17.3.1]tricosa-12,14,20-triene-4,2'-oxirane]-9-yl]-4-methoxy-3,5,9-trimethyl-6-oxododec-1-enyl]-N-methylformamide	C46H75NO13	849.523842	850.5271963	1	FTGOWEQDZZMPNJ-KPFKBJGLSA-N	InChI=1S/C46H75NO13/c1-28-16-19-42(51)60-45(33(6)43(52)29(2)17-18-36(49)31(4)44(57-12)30(3)20-21-47(7)27-48)32(5)38(53-8)25-41(56-11)46(26-58-46)40(55-10)24-35-15-13-14-34(59-35)23-39(54-9)37(50)22-28/h13-14,16,19-22,27,29-35,37-41,43-45,50,52H,15,17-18,23-26H2,1-12H3/t29-,30+,31-,32-,33-,34-,35-,37+,38+,39+,40-,41-,43-,44+,45-,46-/m0/s1	C[C@H]1[C@@H](C[C@@H]([C@]2(CO2)[C@H](C[C@@H]3CC=C[C@H](O3)C[C@H]([C@@H](/C=C(/C=C/C(=O)O[C@@H]1[C@@H](C)[C@H]([C@@H](C)CCC(=O)[C@H](C)[C@@H]([C@H](C)/C=C/N(C)C=O)OC)O)\C)O)OC)OC)OC)OC	0	NA	C16904	NA	NA	NA	NA	FALSE	0	TRUE	2	Organic compounds	Lipids and lipid-like molecules	Prenol lipids	Terpene lactones	Diterpene lactones
354399	Dolastatin 11	C50H80N8O12	984.58957	985.5929249	1	XOSLDLHSPLPVME-FKLVWXFWSA-N	InChI=1S/C50H80N8O12/c1-17-29(7)41-46(65)52-25-38(59)56(13)36(23-27(3)4)44(63)51-26-39(60)58(15)40(28(5)6)47(66)57(14)37(24-33-19-21-34(69-16)22-20-33)45(64)53-31(9)42(61)50(11,12)49(68)54-32(10)43(62)55-35(18-2)30(8)48(67)70-41/h19-22,27-32,35-37,40-41H,17-18,23-26H2,1-16H3,(H,51,63)(H,52,65)(H,53,64)(H,54,68)(H,55,62)/t29-,30-,31-,32-,35+,36-,37-,40-,41-/m0/s1	CC[C@@H]1[C@@H](C(=O)O[C@H](C(=O)NCC(=O)N([C@H](C(=O)NCC(=O)N([C@H](C(=O)N([C@H](C(=O)N[C@H](C(=O)C(C(=O)N[C@H](C(=O)N1)C)(C)C)C)CC2=CC=C(C=C2)OC)C)C(C)C)C)CC(C)C)C)[C@@H](C)CC)C	0	NA	C16905	NA	NA	NA	NA	FALSE	5	FALSE	0	Organic compounds	Organic acids and derivatives	Peptidomimetics	Depsipeptides	Cyclic depsipeptides
18985	Anabaseine	C10H12N2	160.100048	161.1034032	1	AUBPMADJYNSPOA-UHFFFAOYSA-N	InChI=1S/C10H12N2/c1-2-7-12-10(5-1)9-4-3-6-11-8-9/h3-4,6,8H,1-2,5,7H2	C1CCN=C(C1)C2=CN=CC=C2	0	HMDB0248374	C16906	NA	80787	NA	NA	FALSE	0	FALSE	0	Organic compounds	Organoheterocyclic compounds	Pyridines and derivatives	Hydropyridines	Tetrahydropyridines
10106	1,4-Cineole	C10H18O	154.135765	155.13912	1	RFFOTVCVTJUTAD-UHFFFAOYSA-N	InChI=1S/C10H18O/c1-8(2)10-6-4-9(3,11-10)5-7-10/h8H,4-7H2,1-3H3	CC(C)C12CCC(O1)(CC2)C	0	HMDB0036096	C16909	NA	80788	NA	NA	FALSE	0	FALSE	0	Organic compounds	Lipids and lipid-like molecules	Prenol lipids	Monoterpenoids	Bicyclic monoterpenoids
10200848	Acutumine	C19H24ClNO6	397.129215	399.1262651	2	FSXRARBVZZKCGJ-FMAJMWNWSA-N	InChI=1S/C19H24ClNO6/c1-21-6-5-17-8-10(22)14(26-3)16(27-4)18(17,21)9-12(20)19(17)13(23)7-11(25-2)15(19)24/h7,12,15,24H,5-6,8-9H2,1-4H3/t12-,15+,17+,18+,19+/m0/s1	CN1CC[C@@]23[C@@]1(C[C@@H]([C@@]24[C@@H](C(=CC4=O)OC)O)Cl)C(=C(C(=O)C3)OC)OC	0	NA	C16910	NA	80789	NA	NA	FALSE	0	TRUE	1	Organic compounds	Alkaloids and derivatives	Acutumine and related alkaloids	Acutumine and related alkaloids	Acutumine and related alkaloids
5316673	Afzelin	C21H20O10	432.105647	433.1090017	1	SOSLMHZOJATCCP-AEIZVZFYSA-N	InChI=1S/C21H20O10/c1-8-15(25)17(27)18(28)21(29-8)31-20-16(26)14-12(24)6-11(23)7-13(14)30-19(20)9-2-4-10(22)5-3-9/h2-8,15,17-18,21-25,27-28H,1H3/t8-,15-,17+,18+,21-/m0/s1	C[C@H]1[C@@H]([C@H]([C@H]([C@@H](O1)OC2=C(OC3=CC(=CC(=C3C2=O)O)O)C4=CC=C(C=C4)O)O)O)O	0	NA	C16911	NA	80790	NA	NA	FALSE	0	TRUE	6	Organic compounds	Phenylpropanoids and polyketides	Flavonoids	Flavonoid glycosides	Flavonoid-3-O-glycosides
12305768	Alphitolic acid	C30H48O4	472.35526	473.3586149	1	PFCVZKFJHRCLCC-PGOIBATFSA-N	InChI=1S/C30H48O4/c1-17(2)18-10-13-30(25(33)34)15-14-28(6)19(23(18)30)8-9-22-27(5)16-20(31)24(32)26(3,4)21(27)11-12-29(22,28)7/h18-24,31-32H,1,8-16H2,2-7H3,(H,33,34)/t18-,19+,20+,21-,22+,23+,24-,27-,28+,29+,30-/m0/s1	CC(=C)[C@@H]1CC[C@]2([C@H]1[C@H]3CC[C@H]4[C@]([C@@]3(CC2)C)(CC[C@@H]5[C@@]4(C[C@H]([C@@H](C5(C)C)O)O)C)C)C(=O)O	0	NA	C16912	NA	67600	NA	NA	FALSE	0	TRUE	3	Organic compounds	Lipids and lipid-like molecules	Steroids and steroid derivatives	Hydroxysteroids	Hydroxysteroids
46173847	Anemonin	C10H8O4	192.042259	193.0456136	1	JLUQTCXCAFSSLD-NXEZZACHSA-N	InChI=1S/C10H8O4/c11-7-1-3-9(13-7)5-6-10(9)4-2-8(12)14-10/h1-4H,5-6H2/t9-,10-/m1/s1	C1C[C@@]2([C@@]13C=CC(=O)O3)C=CC(=O)O2	0	NA	C16913	NA	80791	NA	NA	FALSE	0	FALSE	0	Organic compounds	Organoheterocyclic compounds	Dihydrofurans	Furanones	Butenolides
5318521	Isobyakangelicol	C17H16O6	316.094688	317.0980431	1	GYJATVZZLSOXTA-UHFFFAOYSA-N	InChI=1S/C17H16O6/c1-9(2)12(18)8-22-17-15-11(6-7-21-15)14(20-3)10-4-5-13(19)23-16(10)17/h4-7,9H,8H2,1-3H3	CC(C)C(=O)COC1=C2C(=C(C3=C1OC(=O)C=C3)OC)C=CO2	0	NA	C16914	NA	80792	NA	NA	FALSE	0	FALSE	0	Organic compounds	Phenylpropanoids and polyketides	Coumarins and derivatives	Furanocoumarins	5-methoxypsoralens
100528	Arctiin	C27H34O11	534.210112	535.2134668	1	XOJVHLIYNSOZOO-SWOBOCGESA-N	InChI=1S/C27H34O11/c1-33-18-6-4-14(10-20(18)34-2)8-16-13-36-26(32)17(16)9-15-5-7-19(21(11-15)35-3)37-27-25(31)24(30)23(29)22(12-28)38-27/h4-7,10-11,16-17,22-25,27-31H,8-9,12-13H2,1-3H3/t16-,17+,22+,23+,24-,25+,27+/m0/s1	COC1=C(C=C(C=C1)C[C@H]2COC(=O)[C@@H]2CC3=CC(=C(C=C3)O[C@H]4[C@@H]([C@H]([C@@H]([C@H](O4)CO)O)O)O)OC)OC	0	HMDB0301809	C16915	NA	80793	NA	NA	FALSE	0	TRUE	4	Organic compounds	Lignans, neolignans and related compounds	Lignan glycosides	Lignan glycosides	Lignan glycosides
12308619	Arundoin	C31H52O	440.401816	441.4051711	1	MRNPHCMRIQYRFU-KXUMSINMSA-N	InChI=1S/C31H52O/c1-20(2)21-10-13-25-29(21,6)18-19-30(7)23-11-12-24-27(3,4)26(32-9)15-16-28(24,5)22(23)14-17-31(25,30)8/h14,20-21,23-26H,10-13,15-19H2,1-9H3/t21-,23+,24+,25-,26+,28-,29-,30-,31+/m1/s1	CC(C)[C@H]1CC[C@@H]2[C@@]1(CC[C@]3([C@]2(CC=C4[C@@H]3CC[C@@H]5[C@@]4(CC[C@@H](C5(C)C)OC)C)C)C)C	0	NA	C16916	NA	80794	NA	NA	FALSE	0	FALSE	0	Organic compounds	Lipids and lipid-like molecules	Prenol lipids	Triterpenoids	Arborinane and stictane triterpenoids
5321047	Atractylodin	C13H10O	182.073165	183.0765198	1	GRBKWAXRYIITKG-QFMFQGICSA-N	InChI=1S/C13H10O/c1-2-3-4-5-6-7-8-10-13-11-9-12-14-13/h2-3,8-12H,1H3	C/C=C/C#CC#C/C=C/C1=CC=CO1	0	HMDB0248710	C16918	NA	80795	NA	NA	FALSE	0	FALSE	0	Organic compounds	Organoheterocyclic compounds	Furans	Furans	Furans
3080635	Atractylon	C15H20O	216.151415	217.1547701	1	TYPSVDGIQAOBAD-DZGCQCFKSA-N	InChI=1S/C15H20O/c1-10-5-4-6-15(3)8-14-12(7-13(10)15)11(2)9-16-14/h9,13H,1,4-8H2,2-3H3/t13-,15+/m0/s1	CC1=COC2=C1C[C@H]3C(=C)CCC[C@@]3(C2)C	0	NA	C16919	NA	80796	NA	NA	FALSE	0	FALSE	0	Organic compounds	Lipids and lipid-like molecules	Prenol lipids	Sesquiterpenoids	Eremophilane, 8,9-secoeremophilane and furoeremophilane sesquiterpenoids
6432702	Bornyl 3-methylbutanoate	C15H26O2	238.19328	239.1966349	1	MPYYVGIJHREDBO-AVERBVTBSA-N	InChI=1S/C15H26O2/c1-10(2)8-13(16)17-12-9-11-6-7-15(12,5)14(11,3)4/h10-12H,6-9H2,1-5H3/t11?,12-,15?/m0/s1	CC(C)CC(=O)O[C@H]1CC2CCC1(C2(C)C)C	0	NA	C16920	NA	80797	NA	NA	FALSE	0	FALSE	0	Organic compounds	Lipids and lipid-like molecules	Prenol lipids	Monoterpenoids	Bicyclic monoterpenoids
46173848	Bufadienolide	C24H34O2	354.25588	355.2592352	1	YBPMPRDOWHIVNA-XTBIJCDISA-N	InChI=1S/C24H34O2/c1-23-13-4-3-5-17(23)7-8-18-20-10-9-19(16-6-11-22(25)26-15-16)24(20,2)14-12-21(18)23/h6,11,15,17-21H,3-5,7-10,12-14H2,1-2H3/t17?,18-,19+,20+,21-,23-,24+/m0/s1	C[C@]12CC[C@H]3[C@H]([C@H]1CC[C@@H]2C4=COC(=O)C=C4)CCC5[C@@]3(CCCC5)C	0	NA	C16921	NA	80798	CPD-22593	NA	FALSE	0	FALSE	0	Organic compounds	Lipids and lipid-like molecules	Steroids and steroid derivatives	Steroid lactones	Bufanolides and derivatives
9547215	Bufalin	C24H34O4	386.24571	387.2490644	1	QEEBRPGZBVVINN-BMPKRDENSA-N	InChI=1S/C24H34O4/c1-22-10-7-17(25)13-16(22)4-5-20-19(22)8-11-23(2)18(9-12-24(20,23)27)15-3-6-21(26)28-14-15/h3,6,14,16-20,25,27H,4-5,7-13H2,1-2H3/t16-,17+,18-,19+,20-,22+,23-,24+/m1/s1	C[C@]12CC[C@@H](C[C@H]1CC[C@@H]3[C@@H]2CC[C@]4([C@@]3(CC[C@@H]4C5=COC(=O)C=C5)O)C)O	0	NA	C16922	LMST01130001	517248	NA	NA	FALSE	0	TRUE	2	Organic compounds	Lipids and lipid-like molecules	Steroids and steroid derivatives	Steroid lactones	Bufanolides and derivatives
12302120	Bufotalin	C26H36O6	444.251189	445.2545437	1	VOZHMAYHYHEWBW-NVOOAVKYSA-N	InChI=1S/C26H36O6/c1-15(27)32-21-13-26(30)20-6-5-17-12-18(28)8-10-24(17,2)19(20)9-11-25(26,3)23(21)16-4-7-22(29)31-14-16/h4,7,14,17-21,23,28,30H,5-6,8-13H2,1-3H3/t17-,18+,19+,20-,21+,23+,24+,25-,26+/m1/s1	CC(=O)O[C@H]1C[C@@]2([C@@H]3CC[C@@H]4C[C@H](CC[C@@]4([C@H]3CC[C@@]2([C@H]1C5=COC(=O)C=C5)C)C)O)O	0	NA	C16923	NA	80799	NA	NA	FALSE	0	TRUE	2	Organic compounds	Lipids and lipid-like molecules	Steroids and steroid derivatives	Steroid lactones	Bufanolides and derivatives
642376	(Z)-Butylidenephthalide	C12H12O2	188.08373	189.0870845	1	WMBOCUXXNSOQHM-FLIBITNWSA-N	InChI=1S/C12H12O2/c1-2-3-8-11-9-6-4-5-7-10(9)12(13)14-11/h4-8H,2-3H2,1H3	CCC/C=C\1/C2=CC=CC=C2C(=O)O1	0	HMDB0302263	C16924	NA	68233	NA	NA	FALSE	0	FALSE	0	Organic compounds	Organoheterocyclic compounds	Isocoumarans	Isobenzofuranones	Isobenzofuranones
3055167	Byakangelicol	C17H16O6	316.094688	317.0980431	1	ORBITTMJKIGFNH-LLVKDONJSA-N	InChI=1S/C17H16O6/c1-17(2)11(23-17)8-21-16-14-10(6-7-20-14)13(19-3)9-4-5-12(18)22-15(9)16/h4-7,11H,8H2,1-3H3/t11-/m1/s1	CC1([C@H](O1)COC2=C3C(=C(C4=C2OC(=O)C=C4)OC)C=CO3)C	0	HMDB0302531	C16925	NA	80800	NA	NA	FALSE	0	FALSE	0	Organic compounds	Phenylpropanoids and polyketides	Coumarins and derivatives	Furanocoumarins	5-methoxypsoralens
3083811	Capillarin	C13H10O2	198.06808	199.0714344	1	KUJLPCYCQICVRM-UHFFFAOYSA-N	InChI=1S/C13H10O2/c1-2-3-7-11-9-10-6-4-5-8-12(10)13(14)15-11/h4-6,8-9H,7H2,1H3	CC#CCC1=CC2=CC=CC=C2C(=O)O1	0	NA	C16926	NA	80801	NA	NA	FALSE	0	FALSE	0	Organic compounds	Phenylpropanoids and polyketides	Isocoumarins and derivatives	Isocoumarins and derivatives	Isocoumarins and derivatives
3083613	Capillene	C12H10	154.07825	155.0816052	1	WXQYRBLGGSLJHA-UHFFFAOYSA-N	InChI=1S/C12H10/c1-2-3-4-6-9-12-10-7-5-8-11-12/h5,7-8,10-11H,9H2,1H3	CC#CC#CCC1=CC=CC=C1	0	HMDB0034968	C16927	NA	80802	NA	NA	FALSE	0	FALSE	0	Organic compounds	Benzenoids	Benzene and substituted derivatives	Benzene and substituted derivatives	Benzene and substituted derivatives
5315675	Capillone	C12H12O	172.088815	173.0921698	1	GHNBEBDYYSVNEK-XPQLPGEHSA-N	InChI=1S/C12H12O/c1-2-3-5-10-12(13)11-8-6-4-7-9-11/h2-10H,1H3	C/C=C/C=C/C(=O)C1=CC=CC=C1	0	NA	C16928	NA	80803	NA	NA	FALSE	0	FALSE	0	Organic compounds	Benzenoids	Benzene and substituted derivatives	Benzoyl derivatives	Benzoyl derivatives
3014018	Catalpalactone	C15H14O4	258.089209	259.0925638	1	GFYSRANGENPXDF-UHFFFAOYSA-N	InChI=1S/C15H14O4/c1-15(2)8-7-11(14(17)19-15)12-9-5-3-4-6-10(9)13(16)18-12/h3-7,12H,8H2,1-2H3	CC1(CC=C(C(=O)O1)C2C3=CC=CC=C3C(=O)O2)C	0	NA	C16929	NA	80804	NA	NA	FALSE	0	FALSE	0	Organic compounds	Organoheterocyclic compounds	Benzofurans	Benzofuranones	Benzofuranones
68148	Chavicol	C9H10O	134.073165	135.0765198	1	RGIBXDHONMXTLI-UHFFFAOYSA-N	InChI=1S/C9H10O/c1-2-3-8-4-6-9(10)7-5-8/h2,4-7,10H,1,3H2	C=CCC1=CC=C(C=C1)O	0	HMDB0034107	C16930	NA	50158	CPD-6483	NA	FALSE	0	TRUE	1	Organic compounds	Benzenoids	Phenols	1-hydroxy-2-unsubstituted benzenoids	1-hydroxy-2-unsubstituted benzenoids
11969542	Cinobufagin	C26H34O6	442.235539	443.2388937	1	SCULJPGYOQQXTK-OLRINKBESA-N	InChI=1S/C26H34O6/c1-14(27)31-22-21(15-4-7-20(29)30-13-15)25(3)11-9-18-19(26(25)23(22)32-26)6-5-16-12-17(28)8-10-24(16,18)2/h4,7,13,16-19,21-23,28H,5-6,8-12H2,1-3H3/t16-,17+,18+,19-,21+,22-,23-,24+,25-,26-/m1/s1	CC(=O)O[C@@H]1[C@@H]([C@]2(CC[C@H]3[C@H]([C@@]24[C@@H]1O4)CC[C@H]5[C@@]3(CC[C@@H](C5)O)C)C)C6=COC(=O)C=C6	0	NA	C16931	NA	80805	NA	NA	FALSE	0	TRUE	1	Organic compounds	Lipids and lipid-like molecules	Steroids and steroid derivatives	Steroid lactones	Bufanolides and derivatives
14203	[(2S,4R,5R,6R,7R,11R,14S,16S)-14,16-Dihydroxy-7,11-dimethyl-6-(6-oxopyran-3-yl)-3-oxapentacyclo[8.8.0.02,4.02,7.011,16]octadecan-5-yl] acetate	C26H34O7	458.230453	459.2338083	1	KBKUJJFDSHBPPA-JTZFMNKUSA-N	InChI=1S/C26H34O7/c1-14(27)32-21-20(15-4-5-19(29)31-13-15)24(3)10-7-17-18(26(24)22(21)33-26)8-11-25(30)12-16(28)6-9-23(17,25)2/h4-5,13,16-18,20-22,28,30H,6-12H2,1-3H3/t16-,17?,18?,20-,21+,22+,23+,24+,25-,26+/m0/s1	CC(=O)O[C@@H]1[C@@H]([C@]2(CCC3C([C@@]24[C@@H]1O4)CC[C@]5([C@@]3(CC[C@@H](C5)O)C)O)C)C6=COC(=O)C=C6	0	NA	C16932	NA	80806	NA	NA	FALSE	0	TRUE	2	Organic compounds	Lipids and lipid-like molecules	Steroids and steroid derivatives	Steroid lactones	Bufanolides and derivatives
15738596	2,5-Dihydropyridine	C5H7N	81.057849	82.06120407	1	LPHWCAUEPAUFHZ-UHFFFAOYSA-N	InChI=1S/C5H7N/c1-2-4-6-5-3-1/h1-2,5H,3-4H2	C1C=CCN=C1	0	NA	C16933	NA	80807	NA	NA	FALSE	0	FALSE	0	Organic compounds	Organoheterocyclic compounds	Azacyclic compounds	Azacyclic compounds	Azacyclic compounds
160710	Cnidilide	C12H18O2	194.13068	195.1340347	1	UXDIXFDKSPCUIX-AXFHLTTASA-N	InChI=1S/C12H18O2/c1-2-3-8-11-9-6-4-5-7-10(9)12(13)14-11/h5,7,9-11H,2-4,6,8H2,1H3/t9-,10+,11-/m0/s1	CCCC[C@H]1[C@H]2CCC=C[C@H]2C(=O)O1	0	HMDB0302259	C16937	NA	80808	NA	NA	FALSE	0	FALSE	0	Organic compounds	Organoheterocyclic compounds	Lactones	Gamma butyrolactones	Gamma butyrolactones
72322	Coptisine	C19H14NO4	319.085007	320.0883618	1	XYHOBCMEDLZUMP-UHFFFAOYSA-N	InChI=1S/C19H14NO4/c1-2-16-19(24-10-21-16)14-8-20-4-3-12-6-17-18(23-9-22-17)7-13(12)15(20)5-11(1)14/h1-2,5-8H,3-4,9-10H2	C1C[N+]2=C(C=C3C=CC4=C(C3=C2)OCO4)C5=CC6=C(C=C51)OCO6	0	NA	C16938	NA	67862	CPD-21760	NA	FALSE	0	FALSE	0	Organic compounds	Alkaloids and derivatives	Protoberberine alkaloids and derivatives	Protoberberine alkaloids and derivatives	Protoberberine alkaloids and derivatives
73659	Maslinic Acid	C30H48O4	472.35526	473.3586149	1	MDZKJHQSJHYOHJ-LLICELPBSA-N	InChI=1S/C30H48O4/c1-25(2)12-14-30(24(33)34)15-13-28(6)18(19(30)16-25)8-9-22-27(5)17-20(31)23(32)26(3,4)21(27)10-11-29(22,28)7/h8,19-23,31-32H,9-17H2,1-7H3,(H,33,34)/t19-,20+,21-,22+,23-,27-,28+,29+,30-/m0/s1	C[C@@]12CC[C@@H]3[C@@]([C@H]1CC=C4[C@]2(CC[C@@]5([C@H]4CC(CC5)(C)C)C(=O)O)C)(C[C@H]([C@@H](C3(C)C)O)O)C	0	HMDB0002392	C16939	LMPR0106180014	66682	NA	NA	FALSE	0	TRUE	3	Organic compounds	Lipids and lipid-like molecules	Prenol lipids	Triterpenoids	Oleanane triterpenoids
188308	Carthamidin	C15H12O6	288.063388	289.0667429	1	NPLTVGMLNDMOQE-NSHDSACASA-N	InChI=1S/C15H12O6/c16-8-3-1-7(2-4-8)11-5-9(17)13-12(21-11)6-10(18)14(19)15(13)20/h1-4,6,11,16,18-20H,5H2/t11-/m0/s1	C1[C@H](OC2=C(C1=O)C(=C(C(=C2)O)O)O)C3=CC=C(C=C3)O	0	NA	C16940	NA	80809	NA	NA	FALSE	0	TRUE	4	Organic compounds	Phenylpropanoids and polyketides	Flavonoids	Flavans	Flavanones
135565560	Carthamin	C43H42O22	910.216773	911.2201278	1	WLYGSPLCNKYESI-RSUQVHIMSA-N	InChI=1S/C43H42O22/c44-14-24-30(52)32(54)34(56)40(64-24)42(62)36(58)20(28(50)26(38(42)60)22(48)11-5-16-1-7-18(46)8-2-16)13-21-29(51)27(23(49)12-6-17-3-9-19(47)10-4-17)39(61)43(63,37(21)59)41-35(57)33(55)31(53)25(15-45)65-41/h1-13,24-25,30-35,40-41,44-47,52-58,60-63H,14-15H2/t24-,25-,30-,31-,32+,33+,34-,35-,40-,41-,42+,43-/m1/s1	C1=CC(=CC=C1/C=C/C(=O)C2=C([C@@](C(=C(C2=O)/C=C\3/C(=O)C(=C([C@](C3=O)([C@H]4[C@@H]([C@H]([C@@H]([C@H](O4)CO)O)O)O)O)O)C(=O)/C=C/C5=CC=C(C=C5)O)O)([C@H]6[C@@H]([C@H]([C@@H]([C@H](O6)CO)O)O)O)O)O)O	0	HMDB0033898	C16941	NA	80810	NA	NA	FALSE	0	TRUE	15	Organic compounds	Phenylpropanoids and polyketides	Cinnamic acids and derivatives	Hydroxycinnamic acids and derivatives	Hydroxycinnamic acids
387977	(3S,3aS,6R,8aS)-3,8-Dimethyl-5-(propan-2-ylidene)-2,3,4,5,6,8a-hexahydro-1H-3a,6-epoxyazulen-6-ol	C15H22O2	234.16198	235.1653348	1	ISFMXVMWEWLJGJ-UHFFFAOYSA-N	InChI=1S/C15H22O2/c1-9(2)13-8-14-11(4)5-6-12(14)10(3)7-15(13,16)17-14/h7,11-12,16H,5-6,8H2,1-4H3	CC1CCC2C13CC(=C(C)C)C(O3)(C=C2C)O	0	HMDB0033960	C16942	NA	80811	NA	NA	FALSE	0	TRUE	1	Organic compounds	Lipids and lipid-like molecules	Prenol lipids	Sesquiterpenoids	Guaianes
3081930	Curzerenone	C15H18O2	230.13068	231.1340347	1	ZVMJXSJCBLRAPD-ZFWWWQNUSA-N	InChI=1S/C15H18O2/c1-6-15(5)7-11-12(10(4)8-17-11)14(16)13(15)9(2)3/h6,8,13H,1-2,7H2,3-5H3/t13-,15-/m0/s1	CC1=COC2=C1C(=O)[C@@H]([C@@](C2)(C)C=C)C(=C)C	0	HMDB0302607	C16943	NA	80812	NA	NA	FALSE	0	FALSE	0	Organic compounds	Lipids and lipid-like molecules	Prenol lipids	Monoterpenoids	Aromatic monoterpenoids
14076601	Cyperol	C15H24O	220.182715	221.1860702	1	APWLDLGOYJHNIK-YUELXQCFSA-N	InChI=1S/C15H24O/c1-10(2)12-5-7-15(4)8-6-14(16)11(3)13(15)9-12/h12,14,16H,1,5-9H2,2-4H3/t12-,14-,15+/m1/s1	CC1=C2C[C@@H](CC[C@]2(CC[C@H]1O)C)C(=C)C	0	NA	C16945	NA	80813	NA	NA	FALSE	0	TRUE	1	Organic compounds	Lipids and lipid-like molecules	Prenol lipids	Sesquiterpenoids	Eudesmane, isoeudesmane or cycloeudesmane sesquiterpenoids
5316283	Cyperolone	C15H24O2	236.17763	237.1809849	1	YALFFHSIVPCNLF-QPSCCSFWSA-N	InChI=1S/C15H24O2/c1-10(2)12-5-7-14(4)8-6-13(17)15(14,9-12)11(3)16/h12-13,17H,1,5-9H2,2-4H3/t12-,13+,14+,15+/m1/s1	CC(=C)[C@@H]1CC[C@]2(CC[C@@H]([C@]2(C1)C(=O)C)O)C	0	NA	C16946	NA	80814	NA	NA	FALSE	0	TRUE	1	Organic compounds	Organic oxygen compounds	Organooxygen compounds	Alcohols and polyols	Cyclic alcohols and derivatives
122640	Decanoyl acetaldehyde	C12H22O2	198.16198	199.1653348	1	QBDCOUHKEVYWLO-UHFFFAOYSA-N	InChI=1S/C12H22O2/c1-2-3-4-5-6-7-8-9-12(14)10-11-13/h11H,2-10H2,1H3	CCCCCCCCCC(=O)CC=O	0	NA	C16947	NA	80815	NA	NA	FALSE	0	FALSE	0	Organic compounds	Organic oxygen compounds	Organooxygen compounds	Carbonyl compounds	Medium-chain aldehydes
10421549	(6E,10S)-6,10-Dimethyl-3-Propan-2-Ylidenecyclodec-6-Ene-1,4-Dione	C15H22O2	234.16198	235.1653348	1	ZYPUZCWWTYIGFV-BCMYLCSRSA-N	InChI=1S/C15H22O2/c1-10(2)13-9-14(16)12(4)7-5-6-11(3)8-15(13)17/h6,12H,5,7-9H2,1-4H3/t12-/m0/s1	C[C@H]1CC/C=C(/CC(=O)C(=C(C)C)CC1=O)\C	0	NA	C16949	NA	181924	NA	NA	FALSE	0	FALSE	0	Organic compounds	Lipids and lipid-like molecules	Prenol lipids	Sesquiterpenoids	Germacrane sesquiterpenoids
15250826	Dehydroeburicoic Acid	C31H48O3	468.360345	469.3637002	1	ONFPYGOMAADWAT-OXUZYLMNSA-N	InChI=1S/C31H48O3/c1-19(2)20(3)9-10-21(27(33)34)22-13-17-31(8)24-11-12-25-28(4,5)26(32)15-16-29(25,6)23(24)14-18-30(22,31)7/h11,14,19,21-22,25-26,32H,3,9-10,12-13,15-18H2,1-2,4-8H3,(H,33,34)/t21-,22-,25+,26+,29-,30-,31+/m1/s1	CC(C)C(=C)CC[C@H]([C@H]1CC[C@@]2([C@@]1(CC=C3C2=CC[C@@H]4[C@@]3(CC[C@@H](C4(C)C)O)C)C)C)C(=O)O	0	NA	C16950	NA	80817	NA	NA	FALSE	0	TRUE	2	Organic compounds	Lipids and lipid-like molecules	Steroids and steroid derivatives	Bile acids, alcohols and derivatives	Bile acids, alcohols and derivatives
43595	Deoxyschizandrin	C24H32O6	416.219889	417.2232436	1	JEJFTTRHGBKKEI-UHFFFAOYSA-N	InChI=1S/C24H32O6/c1-13-9-15-11-17(25-3)21(27-5)23(29-7)19(15)20-16(10-14(13)2)12-18(26-4)22(28-6)24(20)30-8/h11-14H,9-10H2,1-8H3	CC1CC2=CC(=C(C(=C2C3=C(C(=C(C=C3CC1C)OC)OC)OC)OC)OC)OC	0	HMDB0251013	C16951	NA	80818	NA	NA	FALSE	0	FALSE	0	Organic compounds	Phenylpropanoids and polyketides	Tannins	Hydrolyzable tannins	Hydrolyzable tannins
107982	Dihydrocapsaicin	C18H29NO3	307.214744	308.2180986	1	XJQPQKLURWNAAH-UHFFFAOYSA-N	InChI=1S/C18H29NO3/c1-14(2)8-6-4-5-7-9-18(21)19-13-15-10-11-16(20)17(12-15)22-3/h10-12,14,20H,4-9,13H2,1-3H3,(H,19,21)	CC(C)CCCCCCC(=O)NCC1=CC(=C(C=C1)O)OC	0	HMDB0038457	C16952	NA	46932	CPD-9185	NA	FALSE	1	TRUE	1	Organic compounds	Benzenoids	Phenols	Methoxyphenols	Methoxyphenols
5351579	18,19-Dihydrocorynantheine	C22H28N2O3	368.209993	369.2133476	1	NMLUOJBSAYAYEM-CPHCKLLXSA-N	InChI=1S/C22H28N2O3/c1-4-14-12-24-10-9-16-15-7-5-6-8-19(15)23-21(16)20(24)11-17(14)18(13-26-2)22(25)27-3/h5-8,13-14,17,20,23H,4,9-12H2,1-3H3/t14-,17-,20-/m0/s1	CC[C@H]1CN2CCC3=C([C@@H]2C[C@@H]1/C(=C/OC)/C(=O)OC)NC4=CC=CC=C34	0	NA	C16953	NA	NA	NA	NA	FALSE	0	FALSE	0	Organic compounds	Alkaloids and derivatives	Corynanthean-type alkaloids	Corynanthean-type alkaloids	Corynanthean-type alkaloids
24829009	Disinomenine	C38H44N2O8	656.309766	657.3131212	1	AXVVWZONCVUAPP-QULPKBGFSA-N	InChI=1S/C38H44N2O8/c1-39-9-7-37-17-27(41)29(45-3)15-23(37)25(39)11-21-19(13-31(47-5)35(43)33(21)37)20-14-32(48-6)36(44)34-22(20)12-26-24-16-30(46-4)28(42)18-38(24,34)8-10-40(26)2/h13-16,23-26,43-44H,7-12,17-18H2,1-6H3/t23-,24-,25+,26+,37-,38-/m1/s1	CN1CC[C@@]23CC(=O)C(=C[C@@H]2[C@@H]1CC4=C3C(=C(C=C4C5=CC(=C(C6=C5C[C@H]7[C@@H]8[C@@]6(CCN7C)CC(=O)C(=C8)OC)O)OC)OC)O)OC	0	NA	C16954	NA	80819	NA	NA	FALSE	0	TRUE	2	Organic compounds	Alkaloids and derivatives	Morphinans	Morphinans	Morphinans
136330	Eucarvone	C10H14O	150.104465	151.1078199	1	QNGQIURXCUHNAT-UHFFFAOYSA-N	InChI=1S/C10H14O/c1-8-5-4-6-10(2,3)7-9(8)11/h4-6H,7H2,1-3H3	CC1=CC=CC(CC1=O)(C)C	0	HMDB0302916	C16955	NA	80820	NA	NA	FALSE	0	FALSE	0	Organic compounds	Lipids and lipid-like molecules	Prenol lipids	Monoterpenoids	Monocyclic monoterpenoids
5317303	Evocarpine	C23H33NO	339.256215	340.2595695	1	HWFYWIVOYBPLQU-SREVYHEPSA-N	InChI=1S/C23H33NO/c1-3-4-5-6-7-8-9-10-11-12-13-16-20-19-23(25)21-17-14-15-18-22(21)24(20)2/h6-7,14-15,17-19H,3-5,8-13,16H2,1-2H3	CCCC/C=C\CCCCCCCC1=CC(=O)C2=CC=CC=C2N1C	0	NA	C16956	NA	80821	NA	NA	FALSE	0	FALSE	0	Organic compounds	Organoheterocyclic compounds	Quinolines and derivatives	Quinolones and derivatives	Hydroquinolones
129290	Planinin	C21H22O6	370.141638	371.1449933	1	AWOGQCSIVCQXBT-LYDRAKHJSA-N	InChI=1S/C21H22O6/c1-22-16-5-3-12(7-18(16)23-2)20-14-9-25-21(15(14)10-24-20)13-4-6-17-19(8-13)27-11-26-17/h3-8,14-15,20-21H,9-11H2,1-2H3/t14-,15-,20-,21+/m1/s1	COC1=C(C=C(C=C1)[C@@H]2[C@@H]3CO[C@H]([C@@H]3CO2)C4=CC5=C(C=C4)OCO5)OC	0	NA	C16957	NA	80822	NA	NA	FALSE	0	FALSE	0	Organic compounds	Lignans, neolignans and related compounds	Furanoid lignans	Furan lignans	Furan lignans
12305178	Fernenol	C30H50O	426.386166	427.3895211	1	VWYANPOOORUCFJ-YHEBVWOXSA-N	InChI=1S/C30H50O/c1-19(2)20-9-12-24-28(20,6)17-18-29(7)22-10-11-23-26(3,4)25(31)14-15-27(23,5)21(22)13-16-30(24,29)8/h13,19-20,22-25,31H,9-12,14-18H2,1-8H3/t20-,22+,23+,24-,25+,27-,28-,29-,30+/m1/s1	CC(C)[C@H]1CC[C@@H]2[C@@]1(CC[C@]3([C@]2(CC=C4[C@@H]3CC[C@@H]5[C@@]4(CC[C@@H](C5(C)C)O)C)C)C)C	0	NA	C16958	NA	80823	NA	NA	FALSE	0	TRUE	1	Organic compounds	Lipids and lipid-like molecules	Prenol lipids	Triterpenoids	Arborinane and stictane triterpenoids
636458	Isofuranodiene	C15H20O	216.151415	217.1547701	1	VMDXHYHOJPKFEK-IAVOFVOCSA-N	InChI=1S/C15H20O/c1-11-5-4-6-12(2)9-15-14(8-7-11)13(3)10-16-15/h6-7,10H,4-5,8-9H2,1-3H3	C/C/1=C\CC2=C(C/C(=C/CC1)/C)OC=C2C	0	HMDB0036769	C16959	NA	80824	NA	NA	FALSE	0	FALSE	0	Organic compounds	Lipids and lipid-like molecules	Prenol lipids	Sesquiterpenoids	Germacrane sesquiterpenoids
6506548	Furanodienone	C15H18O2	230.13068	231.1340347	1	XVOHELPNOXGRBQ-NXAIOARDSA-N	InChI=1S/C15H18O2/c1-10-5-4-6-11(2)8-14-15(13(16)7-10)12(3)9-17-14/h6-7,9H,4-5,8H2,1-3H3	C/C/1=C\C(=O)C2=C(C/C(=C/CC1)/C)OC=C2C	0	NA	C16960	NA	182399	NA	NA	FALSE	0	FALSE	0	Organic compounds	Lipids and lipid-like molecules	Prenol lipids	Sesquiterpenoids	Germacrane sesquiterpenoids
259803	Gamabufotalin	C24H34O5	402.240624	403.243979	1	FMTLOAVOGWSPEF-KJRPADTMSA-N	InChI=1S/C24H34O5/c1-22-9-7-16(25)11-15(22)4-5-18-21(22)19(26)12-23(2)17(8-10-24(18,23)28)14-3-6-20(27)29-13-14/h3,6,13,15-19,21,25-26,28H,4-5,7-12H2,1-2H3/t15-,16+,17-,18-,19-,21-,22+,23-,24+/m1/s1	C[C@]12CC[C@@H](C[C@H]1CC[C@@H]3[C@@H]2[C@@H](C[C@]4([C@@]3(CC[C@@H]4C5=COC(=O)C=C5)O)C)O)O	0	NA	C16962	NA	80826	NA	NA	FALSE	0	TRUE	3	Organic compounds	Lipids and lipid-like molecules	Steroids and steroid derivatives	Steroid lactones	Bufanolides and derivatives
46173850	Gardoside	C16H22O10	374.121297	375.1246517	1	JSKCJJNYSGWZDU-RQJSCMEKSA-N	InChI=1S/C16H22O10/c1-5-8(18)2-6-7(14(22)23)4-24-15(10(5)6)26-16-13(21)12(20)11(19)9(3-17)25-16/h4,6,8-13,15-21H,1-3H2,(H,22,23)/t6-,8+,9-,10-,11-,12+,13-,15+,16+/m1/s1	C=C1[C@H](C[C@H]2[C@@H]1[C@@H](OC=C2C(=O)O)O[C@H]3[C@@H]([C@H]([C@@H]([C@H](O3)CO)O)O)O)O	0	NA	C16963	NA	80827	NA	NA	FALSE	0	TRUE	6	Organic compounds	Organic oxygen compounds	Organooxygen compounds	Carbohydrates and carbohydrate conjugates	Monosaccharides
115067	Gastrodin	C13H18O7	286.105253	287.1086078	1	PUQSUZTXKPLAPR-UJPOAAIJSA-N	InChI=1S/C13H18O7/c14-5-7-1-3-8(4-2-7)19-13-12(18)11(17)10(16)9(6-15)20-13/h1-4,9-18H,5-6H2/t9-,10-,11+,12-,13-/m1/s1	C1=CC(=CC=C1CO)O[C@H]2[C@@H]([C@H]([C@@H]([C@H](O2)CO)O)O)O	0	NA	C16964	NA	80828	NA	NA	FALSE	0	TRUE	5	Organic compounds	Benzenoids	Phenol ethers	Phenol ethers	Phenol ethers
3082301	Genipin 1-gentiobioside	C23H34O15	550.18977	551.1931252	1	FYZYXYLPBWLLGI-AUOPOVQUSA-N	InChI=1S/C23H34O15/c1-33-20(32)10-6-34-21(13-8(4-24)2-3-9(10)13)38-23-19(31)17(29)15(27)12(37-23)7-35-22-18(30)16(28)14(26)11(5-25)36-22/h2,6,9,11-19,21-31H,3-5,7H2,1H3/t9-,11-,12-,13-,14-,15-,16+,17+,18-,19-,21+,22-,23+/m1/s1	COC(=O)C1=CO[C@H]([C@H]2[C@@H]1CC=C2CO)O[C@H]3[C@@H]([C@H]([C@@H]([C@H](O3)CO[C@H]4[C@@H]([C@H]([C@@H]([C@H](O4)CO)O)O)O)O)O)O	0	NA	C16965	NA	80829	NA	NA	FALSE	0	TRUE	8	Organic compounds	Lipids and lipid-like molecules	Prenol lipids	Terpene glycosides	Iridoid O-glycosides
6436348	Germacrone	C15H22O	218.167065	219.1704202	1	CAULGCQHVOVVRN-SWZPTJTJSA-N	InChI=1S/C15H22O/c1-11(2)14-9-8-12(3)6-5-7-13(4)10-15(14)16/h7-8H,5-6,9-10H2,1-4H3	C/C/1=C\CC(=C(C)C)C(=O)C/C(=C/CC1)/C	0	NA	C16966	NA	80830	NA	NA	FALSE	0	FALSE	0	Organic compounds	Lipids and lipid-like molecules	Prenol lipids	Sesquiterpenoids	Germacrane sesquiterpenoids
10071029	Glutinone	C30H48O	424.370516	425.373871	1	XUPCBKGIPJPDGW-VZTATICASA-N	InChI=1S/C30H48O/c1-25(2)13-14-27(5)15-17-29(7)22-11-9-20-21(10-12-24(31)26(20,3)4)28(22,6)16-18-30(29,8)23(27)19-25/h9,21-23H,10-19H2,1-8H3/t21-,22+,23-,27-,28+,29-,30+/m1/s1	C[C@@]12CC[C@@]3([C@H]4CC=C5[C@H]([C@@]4(CC[C@]3([C@@H]1CC(CC2)(C)C)C)C)CCC(=O)C5(C)C)C	0	NA	C16967	NA	80831	NA	NA	FALSE	0	FALSE	0	Organic compounds	Lipids and lipid-like molecules	Prenol lipids	Triterpenoids	Triterpenoids
5320083	Glycyrol	C21H18O6	366.110338	367.1136931	1	LWESBHWAOZORCQ-UHFFFAOYSA-N	InChI=1S/C21H18O6/c1-10(2)4-6-12-14(23)9-16-18(19(12)25-3)20-17(21(24)27-16)13-7-5-11(22)8-15(13)26-20/h4-5,7-9,22-23H,6H2,1-3H3	CC(=CCC1=C(C2=C(C=C1O)OC(=O)C3=C2OC4=C3C=CC(=C4)O)OC)C	0	HMDB0033882	C16968	NA	80832	NA	NA	FALSE	0	TRUE	2	Organic compounds	Phenylpropanoids and polyketides	Isoflavonoids	Coumestans	Coumestans
259577	Hellebrigenin	C24H32O6	416.219889	417.2232436	1	TVKPTWJPKVSGJB-XHCIOXAKSA-N	InChI=1S/C24H32O6/c1-21-8-5-18-19(6-10-23(28)12-16(26)4-9-22(18,23)14-25)24(21,29)11-7-17(21)15-2-3-20(27)30-13-15/h2-3,13-14,16-19,26,28-29H,4-12H2,1H3/t16-,17+,18-,19+,21+,22-,23-,24-/m0/s1	C[C@]12CC[C@H]3[C@H]([C@]1(CC[C@@H]2C4=COC(=O)C=C4)O)CC[C@]5([C@@]3(CC[C@@H](C5)O)C=O)O	0	NA	C16969	NA	38344	NA	NA	FALSE	0	TRUE	3	Organic compounds	Lipids and lipid-like molecules	Steroids and steroid derivatives	Steroid lactones	Bufanolides and derivatives
10878761	Hinesol	C15H26O	222.198365	223.2017203	1	ICWHTQRTTHCUHW-GZBFAFLISA-N	InChI=1S/C15H26O/c1-11-6-5-7-12(2)15(11)9-8-13(10-15)14(3,4)16/h6,12-13,16H,5,7-10H2,1-4H3/t12-,13+,15+/m0/s1	C[C@H]1CCC=C([C@]12CC[C@H](C2)C(C)(C)O)C	0	NA	C16970	NA	80833	NA	NA	FALSE	0	TRUE	1	Organic compounds	Lipids and lipid-like molecules	Prenol lipids	Sesquiterpenoids	Sesquiterpenoids
3037151	Hirsuteine	C22H26N2O3	366.194343	367.1976975	1	TZUGIFAYWNNSAO-AZQGJTAVSA-N	InChI=1S/C22H26N2O3/c1-4-14-12-24-10-9-16-15-7-5-6-8-19(15)23-21(16)20(24)11-17(14)18(13-26-2)22(25)27-3/h4-8,13-14,17,20,23H,1,9-12H2,2-3H3/t14-,17-,20+/m0/s1	CO/C=C(\[C@H]1C[C@@H]2C3=C(CCN2C[C@@H]1C=C)C4=CC=CC=C4N3)/C(=O)OC	0	NA	C16971	NA	80834	NA	NA	FALSE	0	FALSE	0	Organic compounds	Alkaloids and derivatives	Corynanthean-type alkaloids	Corynanthean-type alkaloids	Corynanthean-type alkaloids
3037884	Hirsutine	C22H28N2O3	368.209993	369.2133476	1	NMLUOJBSAYAYEM-AZQGJTAVSA-N	InChI=1S/C22H28N2O3/c1-4-14-12-24-10-9-16-15-7-5-6-8-19(15)23-21(16)20(24)11-17(14)18(13-26-2)22(25)27-3/h5-8,13-14,17,20,23H,4,9-12H2,1-3H3/t14-,17-,20+/m0/s1	CC[C@H]1CN2CCC3=C([C@H]2C[C@@H]1/C(=C\OC)/C(=O)OC)NC4=CC=CC=C34	0	NA	C16972	NA	NA	NA	NA	FALSE	0	FALSE	0	Organic compounds	Alkaloids and derivatives	Corynanthean-type alkaloids	Corynanthean-type alkaloids	Corynanthean-type alkaloids
12305182	Isoarborinol	C30H50O	426.386166	427.3895211	1	VWYANPOOORUCFJ-MBVQSDBHSA-N	InChI=1S/C30H50O/c1-19(2)20-9-12-24-28(20,6)17-18-29(7)22-10-11-23-26(3,4)25(31)14-15-27(23,5)21(22)13-16-30(24,29)8/h13,19-20,22-25,31H,9-12,14-18H2,1-8H3/t20-,22+,23-,24-,25-,27+,28-,29-,30+/m0/s1	CC(C)[C@@H]1CC[C@H]2[C@]1(CC[C@@]3([C@@]2(CC=C4[C@H]3CC[C@@H]5[C@@]4(CC[C@@H](C5(C)C)O)C)C)C)C	0	NA	C16973	NA	80835	CPD-15243	NA	FALSE	0	TRUE	1	Organic compounds	Lipids and lipid-like molecules	Prenol lipids	Triterpenoids	Arborinane and stictane triterpenoids
14076604	(2R,4aS,7R,8aR)-4a-Methyl-1-methylidene-7-(prop-1-en-2-yl)decahydronaphthalen-2-ol	C15H24O	220.182715	221.1860702	1	CZFHAODYOVXPIQ-BARDWOONSA-N	InChI=1S/C15H24O/c1-10(2)12-5-7-15(4)8-6-14(16)11(3)13(15)9-12/h12-14,16H,1,3,5-9H2,2,4H3/t12-,13+,14-,15+/m1/s1	CC(=C)[C@@H]1CC[C@]2(CC[C@H](C(=C)[C@@H]2C1)O)C	0	NA	C16974	NA	80836	NA	NA	FALSE	0	TRUE	1	Organic compounds	Lipids and lipid-like molecules	Prenol lipids	Sesquiterpenoids	Eudesmane, isoeudesmane or cycloeudesmane sesquiterpenoids
5318557	Isoelemicin	C12H16O3	208.109944	209.1132992	1	RRXOQHQFJOQLQR-AATRIKPKSA-N	InChI=1S/C12H16O3/c1-5-6-9-7-10(13-2)12(15-4)11(8-9)14-3/h5-8H,1-4H3	C/C=C/C1=CC(=C(C(=C1)OC)OC)OC	0	HMDB0029867	C16975	NA	80837	NA	NA	FALSE	0	FALSE	0	Organic compounds	Benzenoids	Phenol ethers	Anisoles	Anisoles
68081	Isoimperatorin	C16H14O4	270.089209	271.0925638	1	IGWDEVSBEKYORK-UHFFFAOYSA-N	InChI=1S/C16H14O4/c1-10(2)5-7-19-16-11-3-4-15(17)20-14(11)9-13-12(16)6-8-18-13/h3-6,8-9H,7H2,1-2H3	CC(=CCOC1=C2C=CC(=O)OC2=CC3=C1C=CO3)C	0	HMDB0253646	C16976	NA	66071	NA	NA	FALSE	0	FALSE	0	Organic compounds	Phenylpropanoids and polyketides	Coumarins and derivatives	Furanocoumarins	Psoralens
1493936	(1S,5S,9R)-5-Hydroxy-10,10-dimethyl-6-methylidenebicyclo[7.2.0]undecan-2-one	C14H22O2	222.16198	223.1653348	1	BSFUDCIRZBAPDS-TUAOUCFPSA-N	InChI=1S/C14H22O2/c1-9-4-5-11-10(8-14(11,2)3)13(16)7-6-12(9)15/h10-12,15H,1,4-8H2,2-3H3/t10-,11+,12-/m0/s1	CC1(C[C@H]2[C@H]1CCC(=C)[C@H](CCC2=O)O)C	0	NA	C16977	NA	80838	NA	NA	FALSE	0	TRUE	1	Organic compounds	Organic oxygen compounds	Organooxygen compounds	Alcohols and polyols	Cyclic alcohols and derivatives
5318591	Isoliquiritin	C21H22O9	418.126382	419.1297371	1	YNWXJFQOCHMPCK-LXGDFETPSA-N	InChI=1S/C21H22O9/c22-10-17-18(26)19(27)20(28)21(30-17)29-13-5-1-11(2-6-13)3-8-15(24)14-7-4-12(23)9-16(14)25/h1-9,17-23,25-28H,10H2/t17-,18-,19+,20-,21-/m1/s1	C1=CC(=CC=C1/C=C/C(=O)C2=C(C=C(C=C2)O)O)O[C@H]3[C@@H]([C@H]([C@@H]([C@H](O3)CO)O)O)O	0	NA	C16978	LMPK12120021	80839	NA	NA	FALSE	0	TRUE	6	Organic compounds	Phenylpropanoids and polyketides	Flavonoids	Flavonoid glycosides	Flavonoid O-glycosides
5318597	Isomangiferin	C19H18O11	422.084911	423.0882662	1	CDYBOKJASDEORM-HBVDJMOISA-N	InChI=1S/C19H18O11/c20-4-11-15(26)16(27)17(28)19(30-11)13-9(24)2-8(23)12-14(25)5-1-6(21)7(22)3-10(5)29-18(12)13/h1-3,11,15-17,19-24,26-28H,4H2/t11-,15-,16+,17-,19+/m1/s1	C1=C2C(=CC(=C1O)O)OC3=C(C2=O)C(=CC(=C3[C@H]4[C@@H]([C@H]([C@@H]([C@H](O4)CO)O)O)O)O)O	0	NA	C16979	NA	80840	NA	NA	FALSE	0	TRUE	8	Organic compounds	Organoheterocyclic compounds	Benzopyrans	1-benzopyrans	Xanthones
3037048	Isorhynchophylline	C22H28N2O4	384.204907	385.2082622	1	DAXYUDFNWXHGBE-VKCGGMIFSA-N	InChI=1S/C22H28N2O4/c1-4-14-12-24-10-9-22(17-7-5-6-8-18(17)23-21(22)26)19(24)11-15(14)16(13-27-2)20(25)28-3/h5-8,13-15,19H,4,9-12H2,1-3H3,(H,23,26)/t14-,15-,19-,22-/m0/s1	CC[C@H]1CN2CC[C@@]3([C@@H]2C[C@@H]1/C(=C\OC)/C(=O)OC)C4=CC=CC=C4NC3=O	0	HMDB0253688	C16980	NA	70071	NA	NA	FALSE	1	FALSE	0	Organic compounds	Organoheterocyclic compounds	Indoles and derivatives	Indoles	Indoles
5486199	Lespedin	C27H30O14	578.163556	579.1669105	1	PUPKKEQDLNREIM-QNSQPKOQSA-N	InChI=1S/C27H30O14/c1-9-17(30)20(33)22(35)26(37-9)39-13-7-14(29)16-15(8-13)40-24(11-3-5-12(28)6-4-11)25(19(16)32)41-27-23(36)21(34)18(31)10(2)38-27/h3-10,17-18,20-23,26-31,33-36H,1-2H3/t9-,10-,17-,18-,20+,21+,22+,23+,26-,27-/m0/s1	C[C@H]1[C@@H]([C@H]([C@H]([C@@H](O1)OC2=CC(=C3C(=C2)OC(=C(C3=O)O[C@H]4[C@@H]([C@@H]([C@H]([C@@H](O4)C)O)O)O)C5=CC=C(C=C5)O)O)O)O)O	0	HMDB0037438	C16981	NA	68883	CPD1F-462	NA	FALSE	0	TRUE	8	Organic compounds	Phenylpropanoids and polyketides	Flavonoids	Flavonoid glycosides	Flavonoid-3-O-glycosides
596894	Kakuol	C10H10O4	194.057909	195.0612636	1	SLLMHZXMVHNZOR-UHFFFAOYSA-N	InChI=1S/C10H10O4/c1-2-7(11)6-3-9-10(4-8(6)12)14-5-13-9/h3-4,12H,2,5H2,1H3	CCC(=O)C1=CC2=C(C=C1O)OCO2	0	NA	C16982	NA	80841	NA	NA	FALSE	0	TRUE	1	Organic compounds	Organoheterocyclic compounds	Benzodioxoles	Benzodioxoles	Benzodioxoles
14543515	(1R,4R,6S,10S)-4,12,12-Trimethyl-5-oxatricyclo[8.2.0.04,6]dodecan-9-one	C14H22O2	222.16198	223.1653348	1	UETZJEZFLKASPR-HEQLZXTPSA-N	InChI=1S/C14H22O2/c1-13(2)8-9-10(13)6-7-14(3)12(16-14)5-4-11(9)15/h9-10,12H,4-8H2,1-3H3/t9-,10+,12-,14+/m0/s1	C[C@@]12CC[C@@H]3[C@H](CC3(C)C)C(=O)CC[C@@H]1O2	0	NA	C16983	NA	80842	NA	NA	FALSE	0	FALSE	0	Organic compounds	Organic oxygen compounds	Organooxygen compounds	Carbonyl compounds	Ketones
22179	Laurolitsine	C18H19NO4	313.131408	314.1347629	1	KYVJVURXKAZJRK-LBPRGKRZSA-N	InChI=1S/C18H19NO4/c1-22-15-8-11-10(7-13(15)20)5-12-16-9(3-4-19-12)6-14(21)18(23-2)17(11)16/h6-8,12,19-21H,3-5H2,1-2H3/t12-/m0/s1	COC1=C(C=C2C[C@H]3C4=C(C2=C1)C(=C(C=C4CCN3)O)OC)O	0	NA	C16984	NA	66557	NA	NA	TRUE	1	TRUE	2	Organic compounds	Alkaloids and derivatives	Aporphines	Aporphines	Aporphines
161464	Leonurine	C14H21N3O5	311.148121	312.1514756	1	WNGSUWLDMZFYNZ-UHFFFAOYSA-N	InChI=1S/C14H21N3O5/c1-20-10-7-9(8-11(21-2)12(10)18)13(19)22-6-4-3-5-17-14(15)16/h7-8,18H,3-6H2,1-2H3,(H4,15,16,17)	COC1=CC(=CC(=C1O)OC)C(=O)OCCCCN=C(N)N	0	HMDB0254014	C16985	NA	80843	NA	NA	TRUE	2	TRUE	1	Organic compounds	Benzenoids	Benzene and substituted derivatives	Benzoic acids and derivatives	M-methoxybenzoic acids and derivatives
480865	Licoricidin	C26H32O5	424.224974	425.228329	1	GBRZTUJCDFSIHM-KRWDZBQOSA-N	InChI=1S/C26H32O5/c1-15(2)6-8-19-22(27)11-10-18(25(19)29)17-12-21-24(31-14-17)13-23(28)20(26(21)30-5)9-7-16(3)4/h6-7,10-11,13,17,27-29H,8-9,12,14H2,1-5H3/t17-/m0/s1	CC(=CCC1=C(C=CC(=C1O)[C@H]2CC3=C(C=C(C(=C3OC)CC=C(C)C)O)OC2)O)C	0	HMDB0034183	C16986	NA	69082	NA	NA	FALSE	0	TRUE	3	Organic compounds	Phenylpropanoids and polyketides	Isoflavonoids	O-methylated isoflavonoids	5-O-methylated isoflavonoids
5319022	Ligustilide	C12H14O2	190.09938	191.1027345	1	IQVQXVFMNOFTMU-FLIBITNWSA-N	InChI=1S/C12H14O2/c1-2-3-8-11-9-6-4-5-7-10(9)12(13)14-11/h5,7-8H,2-4,6H2,1H3	CCC/C=C\1/C2=C(C=CCC2)C(=O)O1	0	HMDB0259970	C16987	NA	68232	NA	NA	FALSE	0	FALSE	0	Organic compounds	Organoheterocyclic compounds	Dihydrofurans	Furanones	Butenolides
497203	Linderene	C15H18O2	230.13068	231.1340347	1	XRDJYSVGPBJZSG-PSDLAXTLSA-N	InChI=1S/C15H18O2/c1-7-6-17-11-5-15(3)10-4-9(10)8(2)13(15)14(16)12(7)11/h6,9-10,13-14,16H,2,4-5H2,1,3H3/t9-,10-,13-,14+,15+/m1/s1	CC1=COC2=C1[C@@H]([C@H]3C(=C)[C@H]4C[C@H]4[C@@]3(C2)C)O	0	NA	C16988	NA	80844	NA	NA	FALSE	0	TRUE	1	Organic compounds	Organoheterocyclic compounds	Naphthofurans	Naphthofurans	Naphthofurans
503737	Liquiritin	C21H22O9	418.126382	419.1297371	1	DEMKZLAVQYISIA-ZRWXNEIDSA-N	InChI=1S/C21H22O9/c22-9-17-18(25)19(26)20(27)21(30-17)28-12-4-1-10(2-5-12)15-8-14(24)13-6-3-11(23)7-16(13)29-15/h1-7,15,17-23,25-27H,8-9H2/t15-,17+,18+,19-,20+,21+/m0/s1	C1[C@H](OC2=C(C1=O)C=CC(=C2)O)C3=CC=C(C=C3)O[C@H]4[C@@H]([C@H]([C@@H]([C@H](O4)CO)O)O)O	0	HMDB0029520	C16989	NA	80845	CPD-21623	NA	FALSE	0	TRUE	5	Organic compounds	Phenylpropanoids and polyketides	Flavonoids	Flavonoid glycosides	Flavonoid O-glycosides
92158	Lupenone	C30H48O	424.370516	425.373871	1	GRBHNQFQFHLCHO-BHMAJAPKSA-N	InChI=1S/C30H48O/c1-19(2)20-11-14-27(5)17-18-29(7)21(25(20)27)9-10-23-28(6)15-13-24(31)26(3,4)22(28)12-16-30(23,29)8/h20-23,25H,1,9-18H2,2-8H3/t20-,21+,22-,23+,25+,27+,28-,29+,30+/m0/s1	CC(=C)[C@@H]1CC[C@]2([C@H]1[C@H]3CC[C@@H]4[C@]5(CCC(=O)C([C@@H]5CC[C@]4([C@@]3(CC2)C)C)(C)C)C)C	0	NA	C16990	NA	67823	NA	NA	FALSE	0	FALSE	0	Organic compounds	Lipids and lipid-like molecules	Prenol lipids	Triterpenoids	Lupane triterpenoids
53266	Magnocurarine	C19H24NO3	313.168343	314.1716975	1	CLWOXNLVWMXBRD-QGZVFWFLSA-O	InChI=1S/C19H23NO3/c1-20(2)9-8-14-11-19(23-3)18(22)12-16(14)17(20)10-13-4-6-15(21)7-5-13/h4-7,11-12,17H,8-10H2,1-3H3,(H-,21,22)/t17-/m1/s1	C[N+]1(CCC2=CC(=C(C=C2[C@H]1CC3=CC=C(C=C3)O)O)OC)C	0	NA	C16991	NA	80846	NA	NA	FALSE	0	TRUE	2	Organic compounds	Organoheterocyclic compounds	Isoquinolines and derivatives	Benzylisoquinolines	Benzylisoquinolines
10162877	Callinecdysone A	C27H44O7	480.308704	481.3120586	1	JQNVCUBPURTQPQ-SVDHVIHQSA-N	InChI=1S/C27H44O7/c1-15(14-28)5-6-23(32)26(4,33)22-8-10-27(34)17-11-19(29)18-12-20(30)21(31)13-24(18,2)16(17)7-9-25(22,27)3/h11,15-16,18,20-23,28,30-34H,5-10,12-14H2,1-4H3/t15?,16?,18-,20+,21-,22-,23+,24+,25+,26+,27+/m0/s1	CC(CC[C@H]([C@@](C)([C@H]1CC[C@@]2([C@@]1(CCC3C2=CC(=O)[C@H]4[C@@]3(C[C@@H]([C@@H](C4)O)O)C)C)O)O)O)CO	0	NA	C16992	NA	NA	NA	NA	FALSE	0	TRUE	6	Organic compounds	Lipids and lipid-like molecules	Steroids and steroid derivatives	Bile acids, alcohols and derivatives	Bile acids, alcohols and derivatives
12491370	Ectocarpen	C11H16	148.1252	149.1285554	1	KIFXGGYCNMHCSX-DZHRUPLWSA-N	InChI=1S/C11H16/c1-2-3-8-11-9-6-4-5-7-10-11/h3-4,6-8,10-11H,2,5,9H2,1H3/t11-/m0/s1	CC/C=C\[C@H]1CC=CCC=C1	0	NA	C16993	NA	80847	NA	NA	FALSE	0	FALSE	0	Organic compounds	Hydrocarbons	Unsaturated hydrocarbons	Olefins	Cycloalkenes
24858868	Anthopleurine	C7H15NO4	177.100108	178.1034628	1	ZOPACRMLVDFSGJ-NTSWFWBYSA-N	InChI=1S/C7H15NO4/c1-8(2,3)4-5(9)6(10)7(11)12/h5-6,9-10H,4H2,1-3H3/t5-,6+/m0/s1	C[N+](C)(C)C[C@@H]([C@H](C(=O)[O-])O)O	0	NA	C16994	NA	80848	NA	NA	FALSE	0	TRUE	2	Organic compounds	Organic acids and derivatives	Hydroxy acids and derivatives	Beta hydroxy acids and derivatives	Beta hydroxy acids and derivatives
8181	Methyl palmitate	C17H34O2	270.25588	271.2592352	1	FLIACVVOZYBSBS-UHFFFAOYSA-N	InChI=1S/C17H34O2/c1-3-4-5-6-7-8-9-10-11-12-13-14-15-16-17(18)19-2/h3-16H2,1-2H3	CCCCCCCCCCCCCCCC(=O)OC	0	HMDB0061859	C16995	LMFA07010470	69187	Methylhexadecanoates	NA	FALSE	0	FALSE	0	Organic compounds	Lipids and lipid-like molecules	Fatty Acyls	Fatty acid esters	Fatty acid methyl esters
638215	4,5-Dimethoxycanthin-6-one	C16H12N2O3	280.084792	281.0881471	1	ATONBUGCNDSBBC-UHFFFAOYSA-N	InChI=1S/C16H12N2O3/c1-20-14-12-13-10(7-8-17-12)9-5-3-4-6-11(9)18(13)16(19)15(14)21-2/h3-8H,1-2H3	COC1=C(C(=O)N2C3=CC=CC=C3C4=C2C1=NC=C4)OC	0	NA	C16996	NA	80849	NA	NA	FALSE	0	FALSE	0	Organic compounds	Alkaloids and derivatives	Indolonaphthyridine alkaloids	Indolonaphthyridine alkaloids	Indolonaphthyridine alkaloids
10378981	Michelalbine	C17H15NO3	281.105193	282.1085482	1	CKIYSMRPIBQTHQ-JKSUJKDBSA-N	InChI=1S/C17H15NO3/c19-16-11-4-2-1-3-10(11)14-13-9(5-6-18-15(13)16)7-12-17(14)21-8-20-12/h1-4,7,15-16,18-19H,5-6,8H2/t15-,16+/m0/s1	C1CN[C@@H]2[C@@H](C3=CC=CC=C3C4=C2C1=CC5=C4OCO5)O	0	NA	C16997	NA	80850	NA	NA	TRUE	1	TRUE	1	Organic compounds	Alkaloids and derivatives	Aporphines	Hydroxy-7-aporphines	Hydroxy-7-aporphines
135464322	Futalosine	C19H18N4O7	414.117549	415.1209038	1	VEDWXCWBMDQNCV-SCFUHWHPSA-N	InChI=1S/C19H18N4O7/c24-11(9-2-1-3-10(6-9)19(28)29)4-5-12-14(25)15(26)18(30-12)23-8-22-13-16(23)20-7-21-17(13)27/h1-3,6-8,12,14-15,18,25-26H,4-5H2,(H,28,29)(H,20,21,27)/t12-,14-,15-,18-/m1/s1	C1=CC(=CC(=C1)C(=O)O)C(=O)CC[C@@H]2[C@H]([C@H]([C@@H](O2)N3C=NC4=C3N=CNC4=O)O)O	0	NA	C16999	NA	51310	NA	NA	FALSE	0	TRUE	3	Organic compounds	Nucleosides, nucleotides, and analogues	5'-deoxyribonucleosides	5'-deoxyribonucleosides	5'-deoxyribonucleosides
3083857	Neocnidilide	C12H18O2	194.13068	195.1340347	1	UPJFTVFLSIQQAV-KOLCDFICSA-N	InChI=1S/C12H18O2/c1-2-3-8-11-9-6-4-5-7-10(9)12(13)14-11/h7,9,11H,2-6,8H2,1H3/t9-,11+/m1/s1	CCCC[C@H]1[C@@H]2CCCC=C2C(=O)O1	0	HMDB0302242	C17002	NA	80853	NA	NA	FALSE	0	FALSE	0	Organic compounds	Organoheterocyclic compounds	Lactones	Gamma butyrolactones	Gamma butyrolactones
12304409	Neogitogenin	C27H44O4	432.32396	433.3273147	1	FWCXELAAYFYCSR-HJXRQQMRSA-N	InChI=1S/C27H44O4/c1-15-7-10-27(30-14-15)16(2)24-23(31-27)12-20-18-6-5-17-11-21(28)22(29)13-26(17,4)19(18)8-9-25(20,24)3/h15-24,28-29H,5-14H2,1-4H3/t15-,16-,17-,18+,19-,20-,21+,22+,23-,24-,25-,26-,27+/m0/s1	C[C@H]1CC[C@@]2([C@H]([C@H]3[C@@H](O2)C[C@@H]4[C@@]3(CC[C@H]5[C@H]4CC[C@@H]6[C@@]5(C[C@H]([C@@H](C6)O)O)C)C)C)OC1	0	NA	C17003	NA	80854	NA	NA	FALSE	0	TRUE	2	Organic compounds	Lipids and lipid-like molecules	Steroids and steroid derivatives	Hydroxysteroids	3-hydroxysteroids
10593857	callytriol C	C23H24O3	348.172545	349.1758995	1	MCGQEEDLOVPSRE-WUYTVGJRSA-N	InChI=1S/C23H24O3/c1-2-3-18-22(25)19-16-14-12-10-8-6-4-5-7-9-11-13-15-17-20-23(26)21-24/h1,3,10,12,18,22-26H,7,9,11,14,16,19,21H2	C#C/C=C\C(CCC/C=C\C#CC#CCCCC#CC#CC(CO)O)O	0	NA	C17005	NA	80855	NA	NA	FALSE	0	TRUE	3	Organic compounds	Lipids and lipid-like molecules	Fatty Acyls	Fatty alcohols	Fatty alcohols
23425033	Axisothiocyanate 3	C16H25NS	263.170771	264.1741258	1	QEUKPIZJCSOXDW-QKPAOTATSA-N	InChI=1S/C16H25NS/c1-11(2)14-6-5-13(4)16(15(14)17-10-18)8-7-12(3)9-16/h9,11,13-15H,5-8H2,1-4H3/t13-,14+,15-,16-/m1/s1	C[C@@H]1CC[C@H]([C@H]([C@@]12CCC(=C2)C)N=C=S)C(C)C	0	NA	C17007	NA	80856	NA	NA	FALSE	0	FALSE	0	Organic compounds	Lipids and lipid-like molecules	Prenol lipids	Monoterpenoids	Monocyclic monoterpenoids
46173852	(2S)-N-[(4S,4aS,8S,8aR)-6-[(2S)-2,3-dihydroxypropyl]-8-methoxy-7,7-dimethyl-4a,6,8,8a-tetrahydro-4H-pyrano[3,2-d][1,3]dioxin-4-yl]-2-hydroxy-2-[(2R,5R,6R)-2-methoxy-5,6-dimethyl-4-methylideneoxan-2-yl]acetamide	C24H41NO10	503.273046	504.2764014	1	IJASURGZDJYQGF-RVCTYALJSA-N	InChI=1S/C24H41NO10/c1-12-9-24(31-7,35-14(3)13(12)2)19(28)21(29)25-22-18-17(32-11-33-22)20(30-6)23(4,5)16(34-18)8-15(27)10-26/h13-20,22,26-28H,1,8-11H2,2-7H3,(H,25,29)/t13-,14-,15+,16?,17+,18+,19-,20-,22+,24-/m1/s1	C[C@H]1[C@H](O[C@](CC1=C)([C@@H](C(=O)N[C@@H]2[C@@H]3[C@@H]([C@H](C(C(O3)C[C@@H](CO)O)(C)C)OC)OCO2)O)OC)C	0	NA	C17008	NA	80857	NA	NA	FALSE	1	TRUE	3	Organic compounds	Organoheterocyclic compounds	Pyranodioxins	Pyranodioxins	Pyranodioxins
46173853	(2S)-N-[(4S,4aS,8S,8aR)-6-[(2S)-3-hydroxy-2-methoxypropyl]-8-methoxy-7,7-dimethyl-4a,6,8,8a-tetrahydro-4H-pyrano[3,2-d][1,3]dioxin-4-yl]-2-hydroxy-2-[(2R,5R,6R)-2-methoxy-5,6-dimethyl-4-methylideneoxan-2-yl]acetamide	C25H43NO10	517.288697	518.2920514	1	AAABMNXUOFPYQK-WMBKCNCTSA-N	InChI=1S/C25H43NO10/c1-13-10-25(32-8,36-15(3)14(13)2)20(28)22(29)26-23-19-18(33-12-34-23)21(31-7)24(4,5)17(35-19)9-16(11-27)30-6/h14-21,23,27-28H,1,9-12H2,2-8H3,(H,26,29)/t14-,15-,16+,17?,18+,19+,20-,21-,23+,25-/m1/s1	C[C@H]1[C@H](O[C@](CC1=C)([C@@H](C(=O)N[C@@H]2[C@@H]3[C@@H]([C@H](C(C(O3)C[C@@H](CO)OC)(C)C)OC)OCO2)O)OC)C	0	NA	C17009	NA	80858	NA	NA	FALSE	1	TRUE	2	Organic compounds	Organoheterocyclic compounds	Pyranodioxins	Pyranodioxins	Pyranodioxins
25137931	Dehypoxanthine futalosine	C14H16O7	296.089603	297.0929577	1	XWPBBHHZDYSYMS-ZXRVKKJVSA-N	InChI=1S/C14H16O7/c15-9(7-2-1-3-8(6-7)13(18)19)4-5-10-11(16)12(17)14(20)21-10/h1-3,6,10-12,14,16-17,20H,4-5H2,(H,18,19)/t10-,11-,12-,14?/m1/s1	C1=CC(=CC(=C1)C(=O)O)C(=O)CC[C@@H]2[C@H]([C@H](C(O2)O)O)O	0	NA	C17010	NA	51312	NA	NA	FALSE	0	TRUE	4	Organic compounds	Organic oxygen compounds	Organooxygen compounds	Carbonyl compounds	Alkyl-phenylketones
6452294	Leonuridine	C15H24O9	348.142032	349.1453872	1	VELYAQRXBJLJAK-MJSCJBMMSA-N	InChI=1S/C15H24O9/c1-15(21)4-7(17)6-2-3-22-13(9(6)15)24-14-12(20)11(19)10(18)8(5-16)23-14/h2-3,6-14,16-21H,4-5H2,1H3/t6?,7?,8-,9?,10-,11+,12-,13?,14+,15?/m1/s1	CC1(CC(C2C1C(OC=C2)O[C@H]3[C@@H]([C@H]([C@@H]([C@H](O3)CO)O)O)O)O)O	0	NA	C17011	NA	80859	NA	NA	FALSE	0	TRUE	6	Organic compounds	Lipids and lipid-like molecules	Prenol lipids	Terpene glycosides	Iridoid O-glycosides
12313347	Nigakilactone B	C22H32O6	392.219889	393.2232436	1	DCUOEDHQKMLWHI-PJZZLEGSSA-N	InChI=1S/C22H32O6/c1-10-7-14(26-5)20(25)22(4)12(10)8-15-21(3)13(9-16(23)28-15)11(2)18(27-6)17(24)19(21)22/h7,10-13,15,17-19,24H,8-9H2,1-6H3/t10-,11-,12+,13+,15-,17-,18+,19+,21-,22+/m1/s1	C[C@@H]1C=C(C(=O)[C@]2([C@H]1C[C@@H]3[C@@]4([C@@H]2[C@@H]([C@H]([C@@H]([C@@H]4CC(=O)O3)C)OC)O)C)C)OC	0	NA	C17013	NA	80861	NA	NA	FALSE	0	TRUE	1	Organic compounds	Lipids and lipid-like molecules	Prenol lipids	Terpene lactones	Quassinoids
3042423	Nemertelline	C20H14N4	310.121846	311.1252013	1	SWWRILUGNLIYGG-UHFFFAOYSA-N	InChI=1S/C20H14N4/c1-4-16(13-21-8-1)19-12-15(7-11-23-19)18-6-3-10-24-20(18)17-5-2-9-22-14-17/h1-14H	C1=CC(=CN=C1)C2=NC=CC(=C2)C3=C(N=CC=C3)C4=CN=CC=C4	0	NA	C17016	NA	80862	NA	NA	FALSE	0	FALSE	0	Organic compounds	Organoheterocyclic compounds	Pyridines and derivatives	Bipyridines and oligopyridines	Bipyridines and oligopyridines
44182442	(3'S,4'R)-3',4',5'-trihydroxy-8-oxospiro[6,7-dihydronaphthalene-5,2'-oxolane]-2-carboxylic acid	C14H14O7	294.073953	295.0773076	1	BAUPPZJHTWBQAS-UJLSLHKQSA-N	InChI=1S/C14H14O7/c15-9-3-4-14(11(17)10(16)13(20)21-14)8-2-1-6(12(18)19)5-7(8)9/h1-2,5,10-11,13,16-17,20H,3-4H2,(H,18,19)/t10-,11+,13?,14?/m1/s1	C1CC2([C@H]([C@H](C(O2)O)O)O)C3=C(C1=O)C=C(C=C3)C(=O)O	0	NA	C17017	NA	182408	NA	NA	FALSE	0	TRUE	4	Organic compounds	Benzenoids	Naphthalenes	Naphthalenecarboxylic acids and derivatives	Naphthalenecarboxylic acids
14278030	1,4-Dihydroxy-6-naphthoic acid	C11H8O4	204.042259	205.0456136	1	HVZYIHBMRFYBRI-UHFFFAOYSA-N	InChI=1S/C11H8O4/c12-9-3-4-10(13)8-5-6(11(14)15)1-2-7(8)9/h1-5,12-13H,(H,14,15)	C1=CC2=C(C=CC(=C2C=C1C(=O)O)O)O	0	NA	C17018	NA	64284	NA	NA	FALSE	0	TRUE	3	Organic compounds	Benzenoids	Naphthalenes	Naphthalenecarboxylic acids and derivatives	Naphthalenecarboxylic acids
10944128	Navenone A	C15H15NO	225.115364	226.1187189	1	MJNYHZWCFFQCRW-ZUFLRRBNSA-N	InChI=1S/C15H15NO/c1-14(17)9-6-4-2-3-5-7-10-15-11-8-12-16-13-15/h2-13H,1H3	CC(=O)/C=C/C=C/C=C/C=C/C1=CN=CC=C1	0	NA	C17019	NA	80863	NA	NA	FALSE	0	FALSE	0	Organic compounds	Organoheterocyclic compounds	Pyridines and derivatives	Methylpyridines	Methylpyridines
11042375	Navenone B	C16H16O	224.120115	225.12347	1	ZEWIVXFRPUFJSZ-TZMGHXHMSA-N	InChI=1S/C16H16O/c1-15(17)11-7-4-2-3-5-8-12-16-13-9-6-10-14-16/h2-14H,1H3	CC(=O)/C=C/C=C/C=C/C=C/C1=CC=CC=C1	0	NA	C17020	NA	80864	NA	NA	FALSE	0	FALSE	0	Organic compounds	Benzenoids	Benzene and substituted derivatives	Benzene and substituted derivatives	Benzene and substituted derivatives
15380316	Navenone C	C16H16O2	240.11503	241.1183846	1	ONNZAZQZGRSKKD-VTXBTNDESA-N	InChI=1S/C16H16O2/c1-14(17)8-6-4-2-3-5-7-9-15-10-12-16(18)13-11-15/h2-13,18H,1H3	CC(=O)/C=C/C=C/C=C/C=C/C1=CC=C(C=C1)O	0	NA	C17021	NA	80865	NA	NA	FALSE	0	TRUE	1	Organic compounds	Benzenoids	Phenols	1-hydroxy-2-unsubstituted benzenoids	1-hydroxy-2-unsubstituted benzenoids
44631186	Mosesin 4	C35H60O10	640.418648	641.422003	1	WEAIGSXIPHVINK-IISMKYRPSA-N	InChI=1S/C35H60O10/c1-18(17-43-20(3)37)7-6-8-19(2)23-9-10-24-29-25(15-28(39)35(23,24)5)34(4)12-11-22(38)13-21(34)14-26(29)44-33-32(42)31(41)30(40)27(16-36)45-33/h18-19,21-33,36,38-42H,6-17H2,1-5H3/t18-,19-,21+,22-,23-,24?,25?,26-,27-,28+,29?,30+,31+,32-,33-,34+,35-/m1/s1	C[C@H](CCC[C@@H](C)[C@H]1CCC2[C@@]1([C@H](CC3C2[C@@H](C[C@H]4[C@@]3(CC[C@H](C4)O)C)O[C@H]5[C@@H]([C@H]([C@H]([C@H](O5)CO)O)O)O)O)C)COC(=O)C	0	NA	C17024	NA	80868	NA	NA	FALSE	0	TRUE	6	Organic compounds	Lipids and lipid-like molecules	Steroids and steroid derivatives	Hydroxysteroids	Hydroxysteroids
185556	Nigakilactone C	C24H34O7	434.230453	435.2338083	1	JFFUKRBVELYCPJ-FIKFPIMESA-N	InChI=1S/C24H34O7/c1-11-8-16(28-6)22(27)24(5)14(11)9-17-23(4)15(10-18(26)31-17)12(2)19(29-7)20(21(23)24)30-13(3)25/h8,11-12,14-15,17,19-21H,9-10H2,1-7H3/t11-,12-,14+,15+,17-,19+,20-,21+,23-,24+/m1/s1	C[C@@H]1C=C(C(=O)[C@]2([C@H]1C[C@@H]3[C@@]4([C@@H]2[C@@H]([C@H]([C@@H]([C@@H]4CC(=O)O3)C)OC)OC(=O)C)C)C)OC	0	NA	C17029	NA	80871	NA	NA	FALSE	0	FALSE	0	Organic compounds	Lipids and lipid-like molecules	Prenol lipids	Terpene lactones	Quassinoids
467798	Nigakilactone E	C24H34O8	450.225368	451.2287229	1	ISYHXQAQWVPQKA-SNPVAWBPSA-N	InChI=1S/C24H34O8/c1-11-8-14(29-6)20(27)22(3)13(11)9-16-23(4)15(10-17(26)32-16)24(5,28)21(30-7)18(19(22)23)31-12(2)25/h8,11,13,15-16,18-19,21,28H,9-10H2,1-7H3/t11-,13+,15-,16-,18+,19-,21-,22+,23-,24+/m1/s1	C[C@@H]1C=C(C(=O)[C@]2([C@H]1C[C@@H]3[C@@]4([C@@H]2[C@@H]([C@H]([C@@]([C@@H]4CC(=O)O3)(C)O)OC)OC(=O)C)C)C)OC	0	NA	C17030	NA	80872	NA	NA	FALSE	0	TRUE	1	Organic compounds	Lipids and lipid-like molecules	Prenol lipids	Terpene lactones	Quassinoids
21125501	Nigakilactone F	C22H32O7	408.214803	409.2181582	1	OFOPXAFBCZQTFU-KOEFXMDHSA-N	InChI=1S/C22H32O7/c1-10-7-12(27-5)18(25)20(2)11(10)8-14-21(3)13(9-15(23)29-14)22(4,26)19(28-6)16(24)17(20)21/h7,10-11,13-14,16-17,19,24,26H,8-9H2,1-6H3/t10-,11+,13-,14-,16+,17-,19-,20+,21-,22+/m1/s1	C[C@@H]1C=C(C(=O)[C@]2([C@H]1C[C@@H]3[C@@]4([C@@H]2[C@@H]([C@H]([C@@]([C@@H]4CC(=O)O3)(C)O)OC)O)C)C)OC	0	NA	C17031	NA	80873	NA	NA	FALSE	0	TRUE	2	Organic compounds	Lipids and lipid-like molecules	Prenol lipids	Terpene lactones	Quassinoids
467797	Nigakilactone H	C22H32O8	424.209718	425.2130728	1	WTMHOKZZJFYIGE-FCESQLEQSA-N	InChI=1S/C22H32O8/c1-10-7-12(28-5)17(25)19(2)11(10)8-13-20(3)16(19)15(24)18(29-6)21(4,26)22(20,27)9-14(23)30-13/h7,10-11,13,15-16,18,24,26-27H,8-9H2,1-6H3/t10-,11+,13-,15+,16-,18-,19+,20-,21-,22+/m1/s1	C[C@@H]1C=C(C(=O)[C@]2([C@H]1C[C@@H]3[C@@]4([C@@H]2[C@@H]([C@H]([C@@]([C@@]4(CC(=O)O3)O)(C)O)OC)O)C)C)OC	0	NA	C17032	NA	80874	NA	NA	FALSE	0	TRUE	3	Organic compounds	Lipids and lipid-like molecules	Prenol lipids	Terpene lactones	Quassinoids
12313357	Nigakilactone K	C22H30O7	406.199153	407.2025081	1	SNMPZKRDNBYWNT-WFIBXBHZSA-N	InChI=1S/C22H30O7/c1-10-7-12(27-5)18(25)20(2)11(10)8-14-21(3)13(9-15(23)29-14)22(4,26)19(28-6)16(24)17(20)21/h7,9-11,14,16-17,19,24,26H,8H2,1-6H3/t10-,11+,14-,16+,17-,19-,20+,21-,22+/m1/s1	C[C@@H]1C=C(C(=O)[C@]2([C@H]1C[C@@H]3[C@@]4([C@@H]2[C@@H]([C@H]([C@@](C4=CC(=O)O3)(C)O)OC)O)C)C)OC	0	NA	C17033	NA	80875	NA	NA	FALSE	0	TRUE	2	Organic compounds	Lipids and lipid-like molecules	Prenol lipids	Terpene lactones	Quassinoids
46173854	Nigakilactone L	C22H30O7	406.199153	407.2025081	1	DUAQCTANPNATFA-IXRXLRCOSA-N	InChI=1S/C22H30O7/c1-10-6-12(26-5)18(24)20(2)11(10)7-14-21(3)13(8-15(23)29-14)22(4,25)19-16(17(20)21)27-9-28-19/h6,10-11,13-14,16-17,19,25H,7-9H2,1-5H3/t10-,11+,13?,14-,16+,17-,19-,20+,21-,22+/m1/s1	C[C@@H]1C=C(C(=O)[C@]2([C@H]1C[C@@H]3[C@@]4([C@@H]2[C@H]5[C@H]([C@@](C4CC(=O)O3)(C)O)OCO5)C)C)OC	0	NA	C17034	NA	80876	NA	NA	FALSE	0	TRUE	1	Organic compounds	Lipids and lipid-like molecules	Prenol lipids	Terpene lactones	Quassinoids
46173855	Nigakilactone M	C21H30O7	394.199153	395.2025081	1	JTUXCVKEZIPSKW-WMJZPHELSA-N	InChI=1S/C21H30O7/c1-9-6-12(27-5)18(25)19(3)11(9)7-13-20(4)17(19)16(24)15(23)10(2)21(20,26)8-14(22)28-13/h6,9-11,13,15-17,23-24,26H,7-8H2,1-5H3/t9-,10+,11+,13-,15+,16-,17-,19+,20-,21-/m1/s1	C[C@@H]1C=C(C(=O)[C@]2([C@H]1C[C@@H]3[C@@]4([C@@H]2[C@@H]([C@H]([C@@H]([C@@]4(CC(=O)O3)O)C)O)O)C)C)OC	0	NA	C17035	NA	80877	NA	NA	FALSE	0	TRUE	3	Organic compounds	Lipids and lipid-like molecules	Prenol lipids	Terpene lactones	Quassinoids
46173856	Nigakilactone N	C21H30O7	394.199153	395.2025081	1	WNKCCKMAFDLLDA-CMYVXUCTSA-N	InChI=1S/C21H30O7/c1-9-6-11(27-5)17(24)19(2)10(9)7-13-20(3)12(8-14(22)28-13)21(4,26)18(25)15(23)16(19)20/h6,9-10,12-13,15-16,18,23,25-26H,7-8H2,1-5H3/t9-,10+,12-,13-,15+,16-,18-,19+,20-,21+/m1/s1	C[C@@H]1C=C(C(=O)[C@]2([C@H]1C[C@@H]3[C@@]4([C@@H]2[C@@H]([C@H]([C@@]([C@@H]4CC(=O)O3)(C)O)O)O)C)C)OC	0	NA	C17036	NA	80878	NA	NA	FALSE	0	TRUE	3	Organic compounds	Lipids and lipid-like molecules	Prenol lipids	Terpene lactones	Quassinoids
46173857	Ophiopogonin B	C39H62O12	722.424127	723.4274823	1	OWGURJWJHWYCIQ-AKYREZHBSA-N	InChI=1S/C39H62O12/c1-17-9-12-39(46-16-17)18(2)28-26(51-39)15-25-23-8-7-21-13-22(40)14-27(38(21,6)24(23)10-11-37(25,28)5)49-36-34(32(44)30(42)20(4)48-36)50-35-33(45)31(43)29(41)19(3)47-35/h7,17-20,22-36,40-45H,8-16H2,1-6H3/t17-,18+,19+,20-,22-,23-,24+,25+,26+,27-,28+,29+,30+,31-,32+,33-,34-,35+,36+,37+,38+,39-/m1/s1	C[C@@H]1CC[C@@]2([C@H]([C@H]3[C@@H](O2)C[C@@H]4[C@@]3(CC[C@H]5[C@H]4CC=C6[C@@]5([C@@H](C[C@@H](C6)O)O[C@H]7[C@@H]([C@H]([C@H]([C@H](O7)C)O)O)O[C@H]8[C@@H]([C@@H]([C@H]([C@@H](O8)C)O)O)O)C)C)C)OC1	0	NA	C17038	NA	80879	NA	NA	FALSE	0	TRUE	6	Organic compounds	Lipids and lipid-like molecules	Steroids and steroid derivatives	Steroidal glycosides	Steroidal glycosides
3083575	Obtusifolin	C16H12O5	284.068474	285.0718283	1	NYRXUBDGDSRBGB-UHFFFAOYSA-N	InChI=1S/C16H12O5/c1-7-6-9-12(16(21-2)13(7)18)15(20)11-8(14(9)19)4-3-5-10(11)17/h3-6,17-18H,1-2H3	CC1=CC2=C(C(=C1O)OC)C(=O)C3=C(C2=O)C=CC=C3O	0	HMDB0255882	C17039	NA	80880	NA	NA	FALSE	0	TRUE	2	Organic compounds	Benzenoids	Anthracenes	Anthraquinones	Hydroxyanthraquinones
155380	Obtusin	C18H16O7	344.089603	345.0929577	1	CFLNHFUPWNRWJA-UHFFFAOYSA-N	InChI=1S/C18H16O7/c1-7-5-8-12(18(25-4)13(7)19)15(21)11-9(14(8)20)6-10(23-2)17(24-3)16(11)22/h5-6,19,22H,1-4H3	CC1=CC2=C(C(=C1O)OC)C(=O)C3=C(C(=C(C=C3C2=O)OC)OC)O	0	NA	C17040	NA	80881	NA	NA	FALSE	0	TRUE	2	Organic compounds	Benzenoids	Anthracenes	Anthraquinones	Hydroxyanthraquinones
46173858	Ophiopogonin A	C41H64O13	764.434692	765.438047	1	KSIVGTKSVYIZEB-GDUJLLAZSA-N	InChI=1S/C41H64O13/c1-18-10-13-41(48-17-18)19(2)30-28(54-41)16-27-25-9-8-23-14-24(43)15-29(40(23,7)26(25)11-12-39(27,30)6)52-38-36(33(46)31(44)20(3)50-38)53-37-34(47)35(51-22(5)42)32(45)21(4)49-37/h8,18-21,24-38,43-47H,9-17H2,1-7H3/t18-,19+,20-,21+,24-,25-,26+,27+,28+,29-,30+,31+,32+,33+,34-,35-,36-,37+,38+,39+,40+,41-/m1/s1	C[C@@H]1CC[C@@]2([C@H]([C@H]3[C@@H](O2)C[C@@H]4[C@@]3(CC[C@H]5[C@H]4CC=C6[C@@]5([C@@H](C[C@@H](C6)O)O[C@H]7[C@@H]([C@H]([C@H]([C@H](O7)C)O)O)O[C@H]8[C@@H]([C@@H]([C@H]([C@@H](O8)C)O)OC(=O)C)O)C)C)C)OC1	0	NA	C17041	NA	80882	NA	NA	FALSE	0	TRUE	5	Organic compounds	Lipids and lipid-like molecules	Steroids and steroid derivatives	Steroidal glycosides	Steroidal glycosides
46173859	Ophiopogonin D	C44H70O16	854.466386	855.469741	1	FHKHGNFKBPFJCB-LYLKFOBISA-N	InChI=1S/C44H70O16/c1-18-9-12-44(54-16-18)19(2)30-28(60-44)15-26-24-8-7-22-13-23(45)14-29(43(22,6)25(24)10-11-42(26,30)5)57-41-38(59-40-36(52)34(50)31(47)20(3)55-40)37(32(48)21(4)56-41)58-39-35(51)33(49)27(46)17-53-39/h7,18-21,23-41,45-52H,8-17H2,1-6H3/t18-,19+,20+,21-,23-,24-,25+,26+,27-,28+,29-,30+,31+,32+,33+,34-,35-,36-,37+,38-,39+,40+,41+,42+,43+,44-/m1/s1	C[C@@H]1CC[C@@]2([C@H]([C@H]3[C@@H](O2)C[C@@H]4[C@@]3(CC[C@H]5[C@H]4CC=C6[C@@]5([C@@H](C[C@@H](C6)O)O[C@H]7[C@@H]([C@H]([C@H]([C@H](O7)C)O)O[C@H]8[C@@H]([C@H]([C@@H](CO8)O)O)O)O[C@H]9[C@@H]([C@@H]([C@H]([C@@H](O9)C)O)O)O)C)C)C)OC1	0	NA	C17042	NA	80883	NA	NA	FALSE	0	TRUE	8	Organic compounds	Lipids and lipid-like molecules	Steroids and steroid derivatives	Steroidal glycosides	Steroidal glycosides
5484385	Pachymic acid	C33H52O5	528.381475	529.3848296	1	VDYCLYGKCGVBHN-DRCQUEPLSA-N	InChI=1S/C33H52O5/c1-19(2)20(3)10-11-22(29(36)37)28-25(35)18-33(9)24-12-13-26-30(5,6)27(38-21(4)34)15-16-31(26,7)23(24)14-17-32(28,33)8/h19,22,25-28,35H,3,10-18H2,1-2,4-9H3,(H,36,37)/t22-,25-,26+,27+,28+,31-,32-,33+/m1/s1	CC(C)C(=C)CC[C@H]([C@H]1[C@@H](C[C@@]2([C@@]1(CCC3=C2CC[C@@H]4[C@@]3(CC[C@@H](C4(C)C)OC(=O)C)C)C)C)O)C(=O)O	0	NA	C17044	NA	80885	NA	NA	FALSE	0	TRUE	2	Organic compounds	Lipids and lipid-like molecules	Steroids and steroid derivatives	Hydroxysteroids	Hydroxysteroids
10639	Physcione	C16H12O5	284.068474	285.0718283	1	FFWOKTFYGVYKIR-UHFFFAOYSA-N	InChI=1S/C16H12O5/c1-7-3-9-13(11(17)4-7)16(20)14-10(15(9)19)5-8(21-2)6-12(14)18/h3-6,17-18H,1-2H3	CC1=CC2=C(C(=C1)O)C(=O)C3=C(C2=O)C=C(C=C3O)OC	0	NA	C17045	NA	38167	NA	NA	FALSE	0	TRUE	2	Organic compounds	Benzenoids	Anthracenes	Anthraquinones	Anthraquinones
3081405	Phellodendrine	C20H24NO4	341.163257	343.1738881	2	RBBVPNQTBKHOEQ-KKSFZXQISA-O	InChI=1S/C20H23NO4/c1-21-5-4-12-8-19(24-2)18(23)10-15(12)16(21)6-13-7-17(22)20(25-3)9-14(13)11-21/h7-10,16H,4-6,11H2,1-3H3,(H-,22,23)/t16-,21-/m0/s1	C[N@@+]12CCC3=CC(=C(C=C3[C@@H]1CC4=CC(=C(C=C4C2)OC)O)O)OC	0	NA	C17046	NA	80886	NA	NA	FALSE	0	TRUE	2	Organic compounds	Alkaloids and derivatives	Protoberberine alkaloids and derivatives	Protoberberine alkaloids and derivatives	Protoberberine alkaloids and derivatives
98608	Phellopterin	C17H16O5	300.099774	301.1031285	1	BMLZFLQMBMYVHG-UHFFFAOYSA-N	InChI=1S/C17H16O5/c1-10(2)6-8-21-17-15-12(7-9-20-15)14(19-3)11-4-5-13(18)22-16(11)17/h4-7,9H,8H2,1-3H3	CC(=CCOC1=C2C(=C(C3=C1OC(=O)C=C3)OC)C=CO2)C	0	HMDB0256386	C17047	NA	80887	NA	NA	FALSE	0	FALSE	0	Organic compounds	Phenylpropanoids and polyketides	Coumarins and derivatives	Furanocoumarins	5-methoxypsoralens
101712	Phillyrin	C27H34O11	534.210112	535.2134668	1	KFFCKOBAHMGTMW-LGQRSHAYSA-N	InChI=1S/C27H34O11/c1-32-17-6-4-13(8-19(17)33-2)25-15-11-36-26(16(15)12-35-25)14-5-7-18(20(9-14)34-3)37-27-24(31)23(30)22(29)21(10-28)38-27/h4-9,15-16,21-31H,10-12H2,1-3H3/t15-,16-,21+,22+,23-,24+,25-,26+,27+/m0/s1	COC1=C(C=C(C=C1)[C@H]2[C@H]3CO[C@@H]([C@H]3CO2)C4=CC(=C(C=C4)O[C@H]5[C@@H]([C@H]([C@@H]([C@H](O5)CO)O)O)O)OC)OC	0	NA	C17048	NA	80888	NA	NA	FALSE	0	TRUE	4	Organic compounds	Lignans, neolignans and related compounds	Lignan glycosides	Lignan glycosides	Lignan glycosides
185611	Picrasin A	C26H34O8	474.225368	475.2287229	1	BIJFTRIMTHYJOV-QRWZCSJESA-N	InChI=1S/C26H34O8/c1-12-6-16(32-5)23(31)25(3)14(12)8-18-26(4)17(9-20(29)34-18)24(2,10-15(27)21(25)26)22(30)13-7-19(28)33-11-13/h6,12-15,17-18,21,27H,7-11H2,1-5H3/t12-,13-,14+,15-,17+,18-,21-,24-,25+,26-/m1/s1	C[C@@H]1C=C(C(=O)[C@]2([C@H]1C[C@@H]3[C@@]4([C@@H]2[C@@H](C[C@@]([C@@H]4CC(=O)O3)(C)C(=O)[C@@H]5CC(=O)OC5)O)C)C)OC	0	NA	C17049	NA	80889	NA	NA	FALSE	0	TRUE	1	Organic compounds	Lipids and lipid-like molecules	Prenol lipids	Terpene lactones	Quassinoids
12313355	Picrasin B	C21H28O6	376.188589	377.1919435	1	GESOKLRVLMVNMO-WCAPFRRUSA-N	InChI=1S/C21H28O6/c1-9-6-13(22)19(25)21(4)11(9)7-14-20(3)12(8-15(23)27-14)10(2)17(26-5)16(24)18(20)21/h9,11-14,18,22H,6-8H2,1-5H3/t9-,11+,12+,13+,14-,18+,20-,21+/m1/s1	C[C@@H]1C[C@@H](C(=O)[C@]2([C@H]1C[C@@H]3[C@@]4([C@@H]2C(=O)C(=C([C@@H]4CC(=O)O3)C)OC)C)C)O	0	NA	C17050	NA	80890	NA	NA	FALSE	0	TRUE	1	Organic compounds	Lipids and lipid-like molecules	Prenol lipids	Terpene lactones	Quassinoids
46173860	Picrasin D	C22H30O6	390.204239	391.2075935	1	GNPWDPZTRHBTJY-ZXXQBWPGSA-N	InChI=1S/C22H30O6/c1-10-6-14(25-5)20(24)22(4)12(10)7-15-21(3)13(8-16(23)28-15)11(2)17-18(19(21)22)27-9-26-17/h6,10-13,15,17-19H,7-9H2,1-5H3/t10-,11?,12+,13+,15-,17+,18-,19+,21-,22+/m1/s1	C[C@@H]1C=C(C(=O)[C@]2([C@H]1C[C@@H]3[C@@]4([C@@H]2[C@H]5[C@H](C([C@@H]4CC(=O)O3)C)OCO5)C)C)OC	0	NA	C17051	NA	80891	NA	NA	FALSE	0	FALSE	0	Organic compounds	Lipids and lipid-like molecules	Prenol lipids	Terpene lactones	Quassinoids
182116	Picrasin E	C22H30O7	406.199153	407.2025081	1	MPKJVOULXZBGDT-ATNJLCLCSA-N	InChI=1S/C22H30O7/c1-10-6-13(26-5)19(24)20(3)12(10)7-14-21(4)18(20)17-16(27-9-28-17)11(2)22(21,25)8-15(23)29-14/h6,10-12,14,16-18,25H,7-9H2,1-5H3/t10-,11+,12+,14-,16+,17-,18-,20+,21-,22-/m1/s1	C[C@@H]1C=C(C(=O)[C@]2([C@H]1C[C@@H]3[C@@]4([C@@H]2[C@H]5[C@H]([C@@H]([C@@]4(CC(=O)O3)O)C)OCO5)C)C)OC	0	NA	C17052	NA	80892	NA	NA	FALSE	0	TRUE	1	Organic compounds	Lipids and lipid-like molecules	Prenol lipids	Terpene lactones	Quassinoids
46173861	Picrasin F	C22H30O8	422.194068	423.1974228	1	PTNGNIZYEVURDF-FCESQLEQSA-N	InChI=1S/C22H30O8/c1-10-6-12(27-5)17(24)19(2)11(10)7-13-20(3)16(19)15-18(29-9-28-15)21(4,25)22(20,26)8-14(23)30-13/h6,10-11,13,15-16,18,25-26H,7-9H2,1-5H3/t10-,11+,13-,15+,16-,18-,19+,20-,21-,22+/m1/s1	C[C@@H]1C=C(C(=O)[C@]2([C@H]1C[C@@H]3[C@@]4([C@@H]2[C@H]5[C@H]([C@@]([C@@]4(CC(=O)O3)O)(C)O)OCO5)C)C)OC	0	NA	C17053	NA	80893	NA	NA	FALSE	0	TRUE	2	Organic compounds	Lipids and lipid-like molecules	Prenol lipids	Terpene lactones	Quassinoids
182244	Picrasin G	C21H28O7	392.183503	393.1868581	1	WUGDTWXOAUNOCM-NJECMDHZSA-N	InChI=1S/C21H28O7/c1-9-6-12(22)18(25)19(3)11(9)7-13-20(4)17(19)15(24)16(27-5)10(2)21(20,26)8-14(23)28-13/h9,11-13,17,22,26H,6-8H2,1-5H3/t9-,11+,12+,13-,17-,19+,20-,21-/m1/s1	C[C@@H]1C[C@@H](C(=O)[C@]2([C@H]1C[C@@H]3[C@@]4([C@@H]2C(=O)C(=C([C@@]4(CC(=O)O3)O)C)OC)C)C)O	0	NA	C17054	NA	80894	NA	NA	FALSE	0	TRUE	2	Organic compounds	Lipids and lipid-like molecules	Prenol lipids	Terpene lactones	Quassinoids
130796	Picrocrocin	C16H26O7	330.167853	331.171208	1	WMHJCSAICLADIN-WYWSWGBSSA-N	InChI=1S/C16H26O7/c1-8-4-9(5-16(2,3)10(8)6-17)22-15-14(21)13(20)12(19)11(7-18)23-15/h6,9,11-15,18-21H,4-5,7H2,1-3H3/t9-,11-,12-,13+,14-,15-/m1/s1	CC1=C(C(C[C@@H](C1)O[C@H]2[C@@H]([C@H]([C@@H]([C@H](O2)CO)O)O)O)(C)C)C=O	0	HMDB0005796	C17055	NA	53168	CPD-8668	NA	FALSE	0	TRUE	4	Organic compounds	Organic oxygen compounds	Organooxygen compounds	Carbohydrates and carbohydrate conjugates	Monosaccharides
5320623	Plantaginin	C21H20O11	448.100562	449.1039163	1	VUGRLRAUZWGZJP-IAAKTDFRSA-N	InChI=1S/C21H20O11/c22-7-14-17(26)19(28)20(29)21(32-14)31-13-6-12-15(18(27)16(13)25)10(24)5-11(30-12)8-1-3-9(23)4-2-8/h1-6,14,17,19-23,25-29H,7H2/t14-,17-,19+,20-,21-/m1/s1	C1=CC(=CC=C1C2=CC(=O)C3=C(C(=C(C=C3O2)O[C@H]4[C@@H]([C@H]([C@@H]([C@H](O4)CO)O)O)O)O)O)O	0	NA	C17056	NA	80895	NA	NA	FALSE	0	TRUE	7	Organic compounds	Phenylpropanoids and polyketides	Flavonoids	Flavonoid glycosides	Flavonoid-7-O-glycosides
21550576	Puerarin xyloside	C26H28O13	548.152991	549.1563458	1	NAAXIGQVODQJOV-PXYOAQHISA-N	InChI=1S/C26H28O13/c27-7-16-20(32)21(33)22(34)25(38-16)17-15(39-26-23(35)19(31)14(29)9-37-26)6-5-12-18(30)13(8-36-24(12)17)10-1-3-11(28)4-2-10/h1-6,8,14,16,19-23,25-29,31-35H,7,9H2/t14-,16-,19+,20-,21+,22-,23-,25+,26-/m1/s1	C1[C@H]([C@@H]([C@H]([C@H](O1)OC2=C(C3=C(C=C2)C(=O)C(=CO3)C4=CC=C(C=C4)O)[C@H]5[C@@H]([C@H]([C@@H]([C@H](O5)CO)O)O)O)O)O)O	0	NA	C17057	NA	80896	NA	NA	FALSE	0	TRUE	8	Organic compounds	Phenylpropanoids and polyketides	Isoflavonoids	Isoflavonoid C-glycosides	Isoflavonoid C-glycosides
10063	Bufogein	C24H32O4	384.23006	385.2334143	1	ATLJNLYIJOCWJE-NEKURZDCSA-N	InChI=1S/C24H32O4/c1-22-9-7-16(25)11-15(22)4-5-18-17(22)8-10-23(2)19(12-20-24(18,23)28-20)14-3-6-21(26)27-13-14/h3,6,13,15-20,25H,4-5,7-12H2,1-2H3/t15-,16+,17?,18?,19-,20-,22+,23-,24-/m1/s1	C[C@]12CC[C@@H](C[C@H]1CCC3C2CC[C@]4([C@]35[C@H](O5)C[C@@H]4C6=COC(=O)C=C6)C)O	0	NA	C17058	NA	NA	NA	NA	FALSE	0	TRUE	1	Organic compounds	Lipids and lipid-like molecules	Steroids and steroid derivatives	Steroid lactones	Bufanolides and derivatives
5320946	Rhamnocitrin	C16H12O6	300.063388	301.0667429	1	MQSZRBPYXNEFHF-UHFFFAOYSA-N	InChI=1S/C16H12O6/c1-21-10-6-11(18)13-12(7-10)22-16(15(20)14(13)19)8-2-4-9(17)5-3-8/h2-7,17-18,20H,1H3	COC1=CC(=C2C(=C1)OC(=C(C2=O)O)C3=CC=C(C=C3)O)O	0	HMDB0257193	C17059	LMPK12112589	80897	NA	NA	FALSE	0	TRUE	3	Organic compounds	Phenylpropanoids and polyketides	Flavonoids	Flavones	Flavonols
5422	Isosinomenine A	C38H42N2O6	622.304287	623.3076419	1	WVTKBKWTSCPRNU-UHFFFAOYSA-N	InChI=1S/C38H42N2O6/c1-39-15-13-25-20-32(42-4)34-22-28(25)29(39)17-23-7-10-27(11-8-23)45-33-19-24(9-12-31(33)41-3)18-30-36-26(14-16-40(30)2)21-35(43-5)37(44-6)38(36)46-34/h7-12,19-22,29-30H,13-18H2,1-6H3	CN1CCC2=CC(=C3C=C2C1CC4=CC=C(C=C4)OC5=C(C=CC(=C5)CC6C7=C(O3)C(=C(C=C7CCN6C)OC)OC)OC)OC	0	HMDB0030174	C17060	NA	80898	NA	NA	FALSE	0	FALSE	0	Organic compounds	Organic oxygen compounds	Organooxygen compounds	Ethers	Diarylethers
61041	Safranal	C10H14O	150.104465	151.1078199	1	SGAWOGXMMPSZPB-UHFFFAOYSA-N	InChI=1S/C10H14O/c1-8-5-4-6-10(2,3)9(8)7-11/h4-5,7H,6H2,1-3H3	CC1=C(C(CC=C1)(C)C)C=O	0	HMDB0036061	C17062	NA	53169	CPD-8669	NA	FALSE	0	FALSE	0	Organic compounds	Hydrocarbon derivatives	NA	Hydrocarbon derivatives	Hydrocarbon derivatives
160877	Salicifoline	C12H20NO2	209.142128	210.1454827	1	REIMFKRWHOKOHQ-UHFFFAOYSA-O	InChI=1S/C12H19NO2/c1-13(2,3)8-7-10-5-6-12(15-4)11(14)9-10/h5-6,9H,7-8H2,1-4H3	C[N+](C)(C)CCC1=CC(=C(C=C1)OC)O	0	NA	C17063	NA	80899	NA	NA	FALSE	0	TRUE	1	Organic compounds	Benzenoids	Phenols	Methoxyphenols	Methoxyphenols
23915	Schizandrin	C24H32O7	432.214803	433.2181582	1	YEFOAORQXAOVJQ-UHFFFAOYSA-N	InChI=1S/C24H32O7/c1-13-9-14-10-16(26-3)20(28-5)22(30-7)18(14)19-15(12-24(13,2)25)11-17(27-4)21(29-6)23(19)31-8/h10-11,13,25H,9,12H2,1-8H3	CC1CC2=CC(=C(C(=C2C3=C(C(=C(C=C3CC1(C)O)OC)OC)OC)OC)OC)OC	0	HMDB0258165	C17064	NA	80900	NA	NA	FALSE	0	TRUE	1	Organic compounds	Phenylpropanoids and polyketides	Tannins	Hydrolyzable tannins	Hydrolyzable tannins
11074502	Sesquicarene	C15H24	204.187801	205.1911556	1	MZOWOHKNFKJFFD-RRFJBIMHSA-N	InChI=1S/C15H24/c1-11(2)6-5-9-15(4)13-8-7-12(3)10-14(13)15/h6,10,13-14H,5,7-9H2,1-4H3/t13-,14+,15+/m0/s1	CC1=C[C@@H]2[C@@H]([C@@]2(C)CCC=C(C)C)CC1	0	NA	C17065	LMPR0103070001	80901	NA	NA	FALSE	0	FALSE	0	Organic compounds	Lipids and lipid-like molecules	Prenol lipids	Sesquiterpenoids	Sesquiterpenoids
11948668	Shanzhiside	C16H24O11	392.131862	393.1352164	1	YSIFYNVXJOGADM-KDYWOABDSA-N	InChI=1S/C16H24O11/c1-16(24)2-6(18)8-5(13(22)23)4-25-14(9(8)16)27-15-12(21)11(20)10(19)7(3-17)26-15/h4,6-12,14-15,17-21,24H,2-3H2,1H3,(H,22,23)/t6-,7-,8+,9-,10-,11+,12-,14+,15+,16+/m1/s1	C[C@@]1(C[C@H]([C@H]2[C@@H]1[C@@H](OC=C2C(=O)O)O[C@H]3[C@@H]([C@H]([C@@H]([C@H](O3)CO)O)O)O)O)O	0	NA	C17066	NA	80902	NA	NA	FALSE	0	TRUE	7	Organic compounds	Lipids and lipid-like molecules	Prenol lipids	Terpene glycosides	Iridoid O-glycosides
12315525	Siaresinol	C30H48O4	472.35526	473.3586149	1	KFALHTDSQSJCFC-LLICELPBSA-N	InChI=1S/C30H48O4/c1-25(2)14-16-30(24(33)34)17-15-28(6)18(22(30)23(25)32)8-9-20-27(5)12-11-21(31)26(3,4)19(27)10-13-29(20,28)7/h8,19-23,31-32H,9-17H2,1-7H3,(H,33,34)/t19-,20+,21-,22+,23-,27-,28+,29+,30-/m0/s1	C[C@]12CC[C@@H](C([C@@H]1CC[C@@]3([C@@H]2CC=C4[C@]3(CC[C@@]5([C@H]4[C@@H](C(CC5)(C)C)O)C(=O)O)C)C)(C)C)O	0	NA	C17067	NA	80903	NA	NA	FALSE	0	TRUE	3	Organic compounds	Lipids and lipid-like molecules	Prenol lipids	Triterpenoids	Triterpenoids
10457051	Valerosidate	C21H34O11	462.210112	463.2134668	1	LANCLZFYVLANQS-RHMPUOGUSA-N	InChI=1S/C21H34O11/c1-9(2)4-14(24)32-19-15-11(5-13(23)21(15,3)28)10(7-29-19)8-30-20-18(27)17(26)16(25)12(6-22)31-20/h7,9,11-13,15-20,22-23,25-28H,4-6,8H2,1-3H3/t11-,12-,13+,15-,16-,17+,18-,19+,20-,21-/m1/s1	CC(C)CC(=O)O[C@H]1[C@H]2[C@H](C[C@@H]([C@@]2(C)O)O)C(=CO1)CO[C@H]3[C@@H]([C@H]([C@@H]([C@H](O3)CO)O)O)O	0	NA	C17068	NA	80904	NA	NA	FALSE	0	TRUE	6	Organic compounds	Lipids and lipid-like molecules	Prenol lipids	Terpene glycosides	Terpene glycosides
12442899	Sophoranol	C15H24N2O2	264.183778	265.1871329	1	VQYBAEAOOJBSTR-QHSBEEBCSA-N	InChI=1S/C15H24N2O2/c18-13-6-1-5-12-11-4-2-8-16-9-3-7-15(19,14(11)16)10-17(12)13/h11-12,14,19H,1-10H2/t11-,12-,14-,15-/m1/s1	C1C[C@@H]2[C@H]3CCCN4[C@H]3[C@@](CCC4)(CN2C(=O)C1)O	0	NA	C17069	NA	80905	NA	NA	FALSE	0	TRUE	1	Organic compounds	Alkaloids and derivatives	Lupin alkaloids	Matrine alkaloids	Matrine alkaloids
12443148	Sumaresinol	C30H48O4	472.35526	473.3586149	1	KLHSKTMVSOWVLD-WPDRYGPBSA-N	InChI=1S/C30H48O4/c1-25(2)12-14-30(24(33)34)15-13-28(6)18(19(30)16-25)8-9-21-27(5)11-10-22(32)26(3,4)23(27)20(31)17-29(21,28)7/h8,19-23,31-32H,9-17H2,1-7H3,(H,33,34)/t19-,20+,21+,22-,23-,27+,28+,29+,30-/m0/s1	C[C@]12CC[C@@H](C([C@@H]1[C@@H](C[C@@]3([C@@H]2CC=C4[C@]3(CC[C@@]5([C@H]4CC(CC5)(C)C)C(=O)O)C)C)O)(C)C)O	0	NA	C17070	NA	80906	NA	NA	FALSE	0	TRUE	3	Organic compounds	Lipids and lipid-like molecules	Prenol lipids	Triterpenoids	Oleanane triterpenoids
161036	Sweroside	C16H22O9	358.126382	359.1297371	1	VSJGJMKGNMDJCI-ZASXJUAOSA-N	InChI=1S/C16H22O9/c1-2-7-8-3-4-22-14(21)9(8)6-23-15(7)25-16-13(20)12(19)11(18)10(5-17)24-16/h2,6-8,10-13,15-20H,1,3-5H2/t7-,8+,10-,11-,12+,13-,15+,16+/m1/s1	C=C[C@@H]1[C@@H]2CCOC(=O)C2=CO[C@H]1O[C@H]3[C@@H]([C@H]([C@@H]([C@H](O3)CO)O)O)O	0	NA	C17071	NA	80907	NA	NA	FALSE	0	TRUE	4	Organic compounds	Organoheterocyclic compounds	Lactones	Delta valerolactones	Delta valerolactones
259991	Telocinobufagin	C24H34O5	402.240624	403.243979	1	PBSOJKPTQWWJJD-ZBDZJSKLSA-N	InChI=1S/C24H34O5/c1-21-9-5-16(25)13-23(21,27)11-7-19-18(21)6-10-22(2)17(8-12-24(19,22)28)15-3-4-20(26)29-14-15/h3-4,14,16-19,25,27-28H,5-13H2,1-2H3/t16-,17+,18-,19+,21+,22+,23-,24-/m0/s1	C[C@]12CC[C@@H](C[C@]1(CC[C@@H]3[C@@H]2CC[C@]4([C@@]3(CC[C@@H]4C5=COC(=O)C=C5)O)C)O)O	0	NA	C17072	NA	80908	NA	NA	FALSE	0	TRUE	3	Organic compounds	Lipids and lipid-like molecules	Steroids and steroid derivatives	Steroid lactones	Bufanolides and derivatives
11230	4-Terpineol, (+-)-	C10H18O	154.135765	155.13912	1	WRYLYDPHFGVWKC-UHFFFAOYSA-N	InChI=1S/C10H18O/c1-8(2)10(11)6-4-9(3)5-7-10/h4,8,11H,5-7H2,1-3H3	CC1=CCC(CC1)(C(C)C)O	0	HMDB0035833	C17073	NA	78884	NA	DB12816	FALSE	0	TRUE	1	Organic compounds	Lipids and lipid-like molecules	Prenol lipids	Monoterpenoids	Monocyclic monoterpenoids
46173862	Timosaponin A-I	C33H54O8	578.381869	579.3852235	1	ZNEIIZNXGCIAAL-GEUMLUQESA-N	InChI=1S/C33H54O8/c1-17-7-12-33(38-16-17)18(2)26-24(41-33)14-23-21-6-5-19-13-20(8-10-31(19,3)22(21)9-11-32(23,26)4)39-30-29(37)28(36)27(35)25(15-34)40-30/h17-30,34-37H,5-16H2,1-4H3/t17?,18-,19+,20-,21+,22-,23-,24-,25+,26-,27-,28-,29+,30+,31-,32-,33+/m0/s1	C[C@H]1[C@H]2[C@H](C[C@@H]3[C@@]2(CC[C@H]4[C@H]3CC[C@H]5[C@@]4(CC[C@@H](C5)O[C@H]6[C@@H]([C@H]([C@H]([C@H](O6)CO)O)O)O)C)C)O[C@]17CCC(CO7)C	0	NA	C17074	NA	80909	NA	NA	FALSE	0	TRUE	4	Organic compounds	Organic oxygen compounds	Organooxygen compounds	Carbohydrates and carbohydrate conjugates	Monosaccharides
12530	Tridecanoic acid	C13H26O2	214.19328	215.1966349	1	SZHOJFHSIKHZHA-UHFFFAOYSA-N	InChI=1S/C13H26O2/c1-2-3-4-5-6-7-8-9-10-11-12-13(14)15/h2-12H2,1H3,(H,14,15)	CCCCCCCCCCCCC(=O)O	0	HMDB0000910	C17076	LMFA01010013	45919	NA	DB02448	FALSE	0	TRUE	1	Organic compounds	Lipids and lipid-like molecules	Fatty Acyls	Fatty acids and conjugates	Long-chain fatty acids
363262	Tsuduranine	C18H19NO3	297.136493	298.1398483	1	KUECBJOPWMRHEX-CQSZACIVSA-N	InChI=1S/C18H19NO3/c1-21-15-8-11-5-6-19-14-7-10-3-4-12(20)9-13(10)17(16(11)14)18(15)22-2/h3-4,8-9,14,19-20H,5-7H2,1-2H3/t14-/m1/s1	COC1=C(C2=C3[C@@H](CC4=C2C=C(C=C4)O)NCCC3=C1)OC	0	NA	C17077	NA	80910	NA	NA	TRUE	1	TRUE	1	Organic compounds	Alkaloids and derivatives	Aporphines	Aporphines	Aporphines
148708	3-Bromotyrosine	C9H10BrNO3	258.98441	260.9823583	2	HGWOSUKIFQMEIF-UHFFFAOYSA-N	InChI=1S/C9H10BrNO3/c10-6-3-5(1-2-8(6)12)4-7(11)9(13)14/h1-3,7,12H,4,11H2,(H,13,14)	C1=CC(=C(C=C1CC(C(=O)O)N)Br)O	0	HMDB0005874	C17079	NA	80911	NA	NA	TRUE	1	TRUE	2	Organic compounds	Organic acids and derivatives	Carboxylic acids and derivatives	Amino acids, peptides, and analogues	Tyrosine and derivatives
20055073	Worenine	C20H16NO4	333.100657	334.1040118	1	LCXREBMNASQAOC-UHFFFAOYSA-N	InChI=1S/C20H16NO4/c1-11-14-6-18-17(23-10-24-18)5-13(14)8-21-3-2-12-4-16-19(25-9-22-16)7-15(12)20(11)21/h4-8H,2-3,9-10H2,1H3	CC1=C2C3=CC4=C(C=C3CC[N+]2=CC5=CC6=C(C=C15)OCO6)OCO4	0	NA	C17083	NA	80913	NA	NA	FALSE	0	FALSE	0	Organic compounds	Alkaloids and derivatives	Protoberberine alkaloids and derivatives	Protoberberine alkaloids and derivatives	Protoberberine alkaloids and derivatives
46173863	(3S,8E)-5,9,14-Trimethyl-4,12-dioxatricyclo[9.3.0.03,5]tetradeca-1(11),8,13-trien-2-one	C15H18O3	246.125594	247.1289493	1	CVIVANCKIBYAOP-RUQGURTESA-N	InChI=1S/C15H18O3/c1-9-5-4-6-15(3)14(18-15)13(16)12-10(2)8-17-11(12)7-9/h5,8,14H,4,6-7H2,1-3H3/t14-,15?/m1/s1	C/C/1=C\CCC2([C@H](O2)C(=O)C3=C(C1)OC=C3C)C	0	NA	C17085	NA	181381	NA	NA	FALSE	0	FALSE	0	Organic compounds	Lipids and lipid-like molecules	Prenol lipids	Sesquiterpenoids	Germacrane sesquiterpenoids
156509	Tyrindoxyl sulfate	C9H8BrNO4S2	336.90781	338.9057652	2	SATFYAMEGITBTG-UHFFFAOYSA-N	InChI=1S/C9H8BrNO4S2/c1-16-9-8(15-17(12,13)14)6-3-2-5(10)4-7(6)11-9/h2-4,11H,1H3,(H,12,13,14)	CSC1=C(C2=C(N1)C=C(C=C2)Br)OS(=O)(=O)O	0	NA	C17086	NA	80916	NA	NA	FALSE	0	FALSE	0	Organic compounds	Organic acids and derivatives	Organic sulfuric acids and derivatives	Arylsulfates	Arylsulfates
46173864	dTDP-(3R)-amino-3,6-dideoxy-D-glucose	C16H27N3O14P2	547.096827	548.1001814	1	KVYJLJOGNUNRJK-BVSJMFFESA-N	InChI=1S/C16H27N3O14P2/c1-6-4-19(16(24)18-14(6)23)10-3-8(20)9(31-10)5-29-34(25,26)33-35(27,28)32-15-13(22)11(17)12(21)7(2)30-15/h4,7-13,15,20-22H,3,5,17H2,1-2H3,(H,25,26)(H,27,28)(H,18,23,24)/t7-,8+,9-,10-,11-,12-,13-,15-/m1/s1	C[C@@H]1[C@H]([C@H]([C@H]([C@H](O1)OP(=O)(O)OP(=O)(O)OC[C@@H]2[C@H](C[C@@H](O2)N3C=C(C(=O)NC3=O)C)O)O)N)O	0	NA	C17087	NA	80917	NA	NA	TRUE	1	TRUE	3	Organic compounds	Organic oxygen compounds	Organooxygen compounds	Carbohydrates and carbohydrate conjugates	Pentose phosphates
86608	alpha-Bergamotene	C15H24	204.187801	205.1911556	1	YMBFCQPIMVLNIU-UHFFFAOYSA-N	InChI=1S/C15H24/c1-11(2)6-5-9-15(4)13-8-7-12(3)14(15)10-13/h6-7,13-14H,5,8-10H2,1-4H3	CC1=CCC2CC1C2(C)CCC=C(C)C	0	NA	C17088	NA	62755	NA	NA	FALSE	0	FALSE	0	Organic compounds	Lipids and lipid-like molecules	Prenol lipids	Sesquiterpenoids	Sesquiterpenoids
6452086	alpha-Cyperone	C15H22O	218.167065	219.1704202	1	KUFXJZXMWHNCEH-DOMZBBRYSA-N	InChI=1S/C15H22O/c1-10(2)12-5-7-15(4)8-6-14(16)11(3)13(15)9-12/h12H,1,5-9H2,2-4H3/t12-,15+/m1/s1	CC1=C2C[C@@H](CC[C@]2(CCC1=O)C)C(=C)C	0	NA	C17090	NA	NA	NA	NA	FALSE	0	FALSE	0	Organic compounds	Lipids and lipid-like molecules	Prenol lipids	Sesquiterpenoids	Eudesmane, isoeudesmane or cycloeudesmane sesquiterpenoids
6440935	Sanshool	C16H25NO	247.193614	248.1969693	1	SBXYHCVXUCYYJT-UEOYEZOQSA-N	InChI=1S/C16H25NO/c1-4-5-6-7-8-9-10-11-12-13-16(18)17-14-15(2)3/h4-9,12-13,15H,10-11,14H2,1-3H3,(H,17,18)	C/C=C/C=C/C=C\CC/C=C/C(=O)NCC(C)C	0	NA	C17091	NA	80920	NA	NA	FALSE	1	FALSE	0	Organic compounds	Lipids and lipid-like molecules	Fatty Acyls	Fatty amides	N-acyl amines
23424664	Clionamide	C19H18BrN3O4	431.04807	433.0460212	2	YTHSWGAFCFXWGB-XGACYXMMSA-N	InChI=1S/C19H18BrN3O4/c20-12-1-2-13-11(9-23-15(13)8-12)7-14(21)19(27)22-4-3-10-5-16(24)18(26)17(25)6-10/h1-6,8-9,14,23-26H,7,21H2,(H,22,27)/t14-/m0/s1	C1=CC2=C(C=C1Br)NC=C2C[C@@H](C(=O)N/C=C/C3=CC(=C(C(=C3)O)O)O)N	0	NA	C17092	NA	80921	NA	NA	FALSE	2	TRUE	3	Organic compounds	Organic acids and derivatives	Carboxylic acids and derivatives	Amino acids, peptides, and analogues	Alpha amino acid amides
46173866	dTDP-3-amino-4,6-deoxy-3,4-dehydroglucose	C16H25N3O13P2	529.086262	530.0896167	1	VTWGXCJWQCTQLN-ZFQKUWSNSA-N	InChI=1S/C16H25N3O13P2/c1-7-5-19(16(23)18-14(7)22)12-4-10(20)11(30-12)6-28-33(24,25)32-34(26,27)31-15-13(21)9(17)3-8(2)29-15/h3,5,8,10-13,15,20-21H,4,6,17H2,1-2H3,(H,24,25)(H,26,27)(H,18,22,23)/t8-,10+,11-,12-,13-,15-/m1/s1	C[C@@H]1C=C([C@H]([C@H](O1)OP(=O)(O)OP(=O)(O)OC[C@@H]2[C@H](C[C@@H](O2)N3C=C(C(=O)NC3=O)C)O)O)N	0	NA	C17093	NA	80922	NA	NA	TRUE	1	TRUE	2	Organic compounds	Organic oxygen compounds	Organooxygen compounds	Carbohydrates and carbohydrate conjugates	Pentose phosphates
6918391	Beta-Elemene	C15H24	204.187801	205.1911556	1	OPFTUNCRGUEPRZ-QLFBSQMISA-N	InChI=1S/C15H24/c1-7-15(6)9-8-13(11(2)3)10-14(15)12(4)5/h7,13-14H,1-2,4,8-10H2,3,5-6H3/t13-,14+,15-/m1/s1	CC(=C)[C@@H]1CC[C@@]([C@@H](C1)C(=C)C)(C)C=C	0	HMDB0061848	C17094	NA	62855	CPD-8232	NA	FALSE	0	FALSE	0	Organic compounds	Lipids and lipid-like molecules	Prenol lipids	Sesquiterpenoids	Elemane sesquiterpenoids
5326018	6,13-Dimethyl 5,12-dihydrocycloocta[1,2-b:5,6-b']diindole-6,13-dicarboxylate	C24H18N2O4	398.126657	399.1300119	1	PVWALMHWUOWPPA-RPLHEXBESA-N	InChI=1S/C24H18N2O4/c1-29-23(27)17-11-15-13-7-3-6-10-20(13)26-22(15)18(24(28)30-2)12-16-14-8-4-5-9-19(14)25-21(16)17/h3-12,25-26H,1-2H3	COC(=O)/C/1=C/C2=C(NC3=CC=CC=C23)/C(=C\C4=C1NC5=CC=CC=C45)/C(=O)OC	0	NA	C17097	NA	80923	NA	NA	FALSE	0	FALSE	0	Organic compounds	Organoheterocyclic compounds	Indoles and derivatives	Indoles	Indoles
635290	Thelepin	C14H9Br3O3	461.81018	465.8060875	4	LNKWAVLAOSVMOE-UHFFFAOYSA-N	InChI=1S/C14H9Br3O3/c15-9-2-7(6-18)1-8-3-14(20-13(8)9)4-10(16)12(19)11(17)5-14/h1-2,4-5,18H,3,6H2	C1C2=C(C(=CC(=C2)CO)Br)OC13C=C(C(=O)C(=C3)Br)Br	0	NA	C17100	NA	80926	NA	NA	FALSE	0	TRUE	1	Organic compounds	Organoheterocyclic compounds	Coumarans	Coumarans	Coumarans
14345197	3,5-Dinitroguaiacol	C7H6N2O6	214.022586	215.0259408	1	BWXKGZVAOLOFJU-UHFFFAOYSA-N	InChI=1S/C7H6N2O6/c1-15-7-5(9(13)14)2-4(8(11)12)3-6(7)10/h2-3,10H,1H3	COC1=C(C=C(C=C1O)[N+](=O)[O-])[N+](=O)[O-]	0	NA	C17101	NA	80927	NA	NA	FALSE	0	TRUE	1	Organic compounds	Benzenoids	Phenols	Nitrophenols	Dinitrophenols
21630814	Costatol	C10H14BrCl3O	333.92936	335.9273134	2	SQYDBYIHOGYNDJ-PCKXRWOGSA-N	InChI=1S/C10H14BrCl3O/c1-6(5-12)8(13)3-9(14)7(2)10(15)4-11/h5,8,10,15H,3-4H2,1-2H3/t8-,10-/m1/s1	C/C(=C/Cl)/[C@@H](C/C(=C(/C)\[C@@H](CBr)O)/Cl)Cl	0	NA	C17103	NA	80929	NA	NA	FALSE	0	TRUE	1	Organic compounds	Organohalogen compounds	Halohydrins	Bromohydrins	Bromohydrins
5359027	Costatone	C10H12Br2Cl2O2	391.85811	395.8531132	4	CVIPXLIMSIYMFK-BJLGHUSZSA-N	InChI=1S/C10H12Br2Cl2O2/c1-5(4-13)8-3-7(14)6(2)10(15,16-8)9(11)12/h4,8-9,15H,3H2,1-2H3/t8-,10+/m0/s1	CC1=C(C[C@H](O[C@]1(C(Br)Br)O)/C(=C\Cl)/C)Cl	0	NA	C17104	NA	80930	NA	NA	FALSE	0	TRUE	1	Organic compounds	Organoheterocyclic compounds	Pyrans	Pyrans	Pyrans
21631049	Plocamene C	C10H14BrCl3	317.93445	319.9323987	2	BUKVVQOGNPNDJN-YEBTWRFZSA-N	InChI=1S/C10H14BrCl3/c1-9(11)6-10(2,14)8(13)5-7(9)3-4-12/h3-4,7-8H,5-6H2,1-2H3/t7-,8+,9-,10-/m1/s1	C[C@]1(C[C@@]([C@H](C[C@H]1/C=C/Cl)Cl)(C)Cl)Br	0	NA	C17109	NA	80935	NA	NA	FALSE	0	FALSE	0	Organic compounds	Organohalogen compounds	Alkyl halides	Cyclohexyl halides	Cyclohexyl halides
23244755	Furocaespitane	C12H16BrClO	290.00731	292.005258	2	PIJSECHHFPTCLU-DLOVCJGASA-N	InChI=1S/C12H16BrClO/c1-8-10(4-6-15-8)9-3-5-12(2,14)11(13)7-9/h4,6,9,11H,3,5,7H2,1-2H3/t9-,11-,12-/m0/s1	CC1=C(C=CO1)[C@H]2CC[C@]([C@H](C2)Br)(C)Cl	0	NA	C17113	NA	80939	NA	NA	FALSE	0	FALSE	0	Organic compounds	Organohalogen compounds	Alkyl halides	Cyclohexyl halides	Cyclohexyl halides
56928095	Spirolaurenone	C15H23BrO	298.09323	300.0911805	2	BLWJAUBTYPWLDO-NFAWXSAZSA-N	InChI=1S/C15H23BrO/c1-10-5-6-13(16)14(3,4)15(10)8-7-12(9-15)11(2)17/h5,12-13H,6-9H2,1-4H3/t12-,13-,15+/m1/s1	CC1=CC[C@H](C([C@]12CC[C@H](C2)C(=O)C)(C)C)Br	0	NA	C17114	NA	134189	NA	NA	FALSE	0	FALSE	0	Organic compounds	Lipids and lipid-like molecules	Prenol lipids	Monoterpenoids	Monocyclic monoterpenoids
479931	Elatol	C15H22BrClO	332.05426	334.0522082	2	HZKGRCIKQBHSNA-KCQAQPDRSA-N	InChI=1S/C15H22BrClO/c1-9-5-6-15(8-11(9)17)10(2)7-12(18)13(16)14(15,3)4/h12-13,18H,2,5-8H2,1,3-4H3/t12-,13-,15+/m0/s1	CC1=C(C[C@]2(CC1)C(=C)C[C@@H]([C@@H](C2(C)C)Br)O)Cl	0	NA	C17118	NA	196344	NA	NA	FALSE	0	TRUE	1	Organic compounds	Lipids and lipid-like molecules	Prenol lipids	Sesquiterpenoids	Chamigranes
6450812	beta-Gurjunene	C15H24	204.187801	205.1911556	1	IRCZVRWQUNZGSH-DKTYCGPESA-N	InChI=1S/C15H24/c1-9-6-8-12-14(15(12,3)4)13-10(2)5-7-11(9)13/h9,11-14H,2,5-8H2,1,3-4H3/t9-,11-,12-,13-,14-/m1/s1	C[C@@H]1CC[C@@H]2[C@@H](C2(C)C)[C@H]3[C@@H]1CCC3=C	0	HMDB0302108	C17120	NA	80940	CPD-8753	NA	FALSE	0	FALSE	0	Organic compounds	Lipids and lipid-like molecules	Prenol lipids	Sesquiterpenoids	Guaianes
119242	Epifriedelanol	C30H52O	428.401816	429.4051711	1	XCDQFROEGGNAER-PFOIMGGJSA-N	InChI=1S/C30H52O/c1-20-21(31)9-10-22-27(20,5)12-11-23-28(22,6)16-18-30(8)24-19-25(2,3)13-14-26(24,4)15-17-29(23,30)7/h20-24,31H,9-19H2,1-8H3/t20-,21-,22+,23-,24+,26+,27+,28-,29+,30-/m0/s1	C[C@H]1[C@H](CC[C@@H]2[C@@]1(CC[C@H]3[C@]2(CC[C@@]4([C@@]3(CC[C@@]5([C@H]4CC(CC5)(C)C)C)C)C)C)C)O	0	NA	C17123	NA	80941	NA	NA	FALSE	0	TRUE	1	Organic compounds	Lipids and lipid-like molecules	Prenol lipids	Triterpenoids	Taraxerane, multiflorane, glutinane and friedelane triterpenoids
6432005	gamma-EUDESMOL	C15H26O	222.198365	223.2017203	1	WMOPMQRJLLIEJV-IUODEOHRSA-N	InChI=1S/C15H26O/c1-11-6-5-8-15(4)9-7-12(10-13(11)15)14(2,3)16/h12,16H,5-10H2,1-4H3/t12-,15-/m1/s1	CC1=C2C[C@@H](CC[C@]2(CCC1)C)C(C)(C)O	0	NA	C17124	NA	62513	NA	NA	FALSE	0	TRUE	1	Organic compounds	Lipids and lipid-like molecules	Prenol lipids	Sesquiterpenoids	Eudesmane, isoeudesmane or cycloeudesmane sesquiterpenoids
6432469	Isomenthone, (+-)-	C10H18O	154.135765	155.13912	1	NFLGAXVYCFJBMK-IUCAKERBSA-N	InChI=1S/C10H18O/c1-7(2)9-5-4-8(3)6-10(9)11/h7-9H,4-6H2,1-3H3/t8-,9-/m0/s1	C[C@H]1CC[C@H](C(=O)C1)C(C)C	0	HMDB0034972	C17125	NA	36496	NA	NA	FALSE	0	FALSE	0	Organic compounds	Lipids and lipid-like molecules	Prenol lipids	Monoterpenoids	Monocyclic monoterpenoids
616064	Neobyakangelicol	C17H16O6	316.094688	317.0980431	1	UBAMGTKSOKGECF-UHFFFAOYSA-N	InChI=1S/C17H16O6/c1-9(2)12(18)8-22-17-15-11(6-7-21-15)14(20-3)10-4-5-13(19)23-16(10)17/h4-7,12,18H,1,8H2,2-3H3	CC(=C)C(COC1=C2C(=C(C3=C1OC(=O)C=C3)OC)C=CO2)O	0	HMDB0302539	C17126	NA	80942	NA	NA	FALSE	0	TRUE	1	Organic compounds	Phenylpropanoids and polyketides	Coumarins and derivatives	Furanocoumarins	5-methoxypsoralens
11066347	Aplysin	C15H19BrO	294.06193	296.0598803	2	AZMIIVUEOLBHBL-LKTVYLICSA-N	InChI=1S/C15H19BrO/c1-9-7-13-11(8-12(9)16)14(3)6-5-10(2)15(14,4)17-13/h7-8,10H,5-6H2,1-4H3/t10-,14-,15-/m0/s1	C[C@H]1CC[C@@]2([C@]1(OC3=C2C=C(C(=C3)C)Br)C)C	0	NA	C17132	NA	NA	NA	NA	FALSE	0	FALSE	0	Organic compounds	Organoheterocyclic compounds	Coumarans	Coumarans	Coumarans
11056026	Filiforminol	C15H19BrO2	310.05684	312.054795	2	HEDUCRHYGUKWLO-COLVAYQJSA-N	InChI=1S/C15H19BrO2/c1-9-6-13-11(7-12(9)16)14(3)4-5-15(8-17,18-13)10(14)2/h6-7,10,17H,4-5,8H2,1-3H3/t10-,14+,15+/m0/s1	C[C@H]1[C@]2(CC[C@@]1(OC3=C2C=C(C(=C3)C)Br)CO)C	0	NA	C17135	NA	134193	NA	NA	FALSE	0	TRUE	1	Organic compounds	Organoheterocyclic compounds	Benzopyrans	1-benzopyrans	1-benzopyrans
11471955	Laurinterol	C15H19BrO	294.06193	296.0598803	2	UGGAHNIITODSKB-ONERCXAPSA-N	InChI=1S/C15H19BrO/c1-9-6-13(17)11(7-12(9)16)14(2)5-4-10-8-15(10,14)3/h6-7,10,17H,4-5,8H2,1-3H3/t10-,14+,15+/m1/s1	CC1=CC(=C(C=C1Br)[C@@]2(CC[C@H]3[C@@]2(C3)C)C)O	0	NA	C17136	NA	66555	NA	NA	FALSE	0	TRUE	1	Organic compounds	Lipids and lipid-like molecules	Prenol lipids	Sesquiterpenoids	Sesquiterpenoids
46173867	dTDP-3,4-dioxo-2,6-dideoxy-L-glucose	C16H22N2O14P2	528.054627	529.0579822	1	FHKRUUVTZNTHKJ-MAMCYAMTSA-N	InChI=1S/C16H22N2O14P2/c1-7-5-18(16(23)17-15(7)22)12-3-9(19)11(30-12)6-28-33(24,25)32-34(26,27)31-13-4-10(20)14(21)8(2)29-13/h5,8-9,11-13,19H,3-4,6H2,1-2H3,(H,24,25)(H,26,27)(H,17,22,23)/t8-,9-,11+,12+,13+/m0/s1	C[C@H]1C(=O)C(=O)C[C@H](O1)OP(=O)(O)OP(=O)(O)OC[C@@H]2[C@H](C[C@@H](O2)N3C=C(C(=O)NC3=O)C)O	0	NA	C17139	NA	80943	NA	NA	FALSE	0	TRUE	1	Organic compounds	Organic oxygen compounds	Organooxygen compounds	Carbohydrates and carbohydrate conjugates	Pentose phosphates
5320686	Tiliroside	C30H26O13	594.137341	595.1406957	1	DVGGLGXQSFURLP-VWMSDXGPSA-N	InChI=1S/C30H26O13/c31-16-6-1-14(2-7-16)3-10-22(35)40-13-21-24(36)26(38)27(39)30(42-21)43-29-25(37)23-19(34)11-18(33)12-20(23)41-28(29)15-4-8-17(32)9-5-15/h1-12,21,24,26-27,30-34,36,38-39H,13H2/t21-,24-,26+,27-,30+/m1/s1	C1=CC(=CC=C1/C=C/C(=O)OC[C@@H]2[C@H]([C@@H]([C@H]([C@@H](O2)OC3=C(OC4=CC(=CC(=C4C3=O)O)O)C5=CC=C(C=C5)O)O)O)O)O	0	NA	C17140	NA	80944	CPD-14976	NA	FALSE	0	TRUE	7	Organic compounds	Phenylpropanoids and polyketides	Flavonoids	Flavonoid glycosides	Flavonoid-3-O-glycosides
11527	3-Octanol	C8H18O	130.135765	131.13912	1	NMRPBPVERJPACX-UHFFFAOYSA-N	InChI=1S/C8H18O/c1-3-5-6-7-8(9)4-2/h8-9H,3-7H2,1-2H3	CCCCCC(CC)O	0	HMDB0030070	C17144	LMFA05000568	80945	NA	NA	FALSE	0	TRUE	1	Organic compounds	Lipids and lipid-like molecules	Fatty Acyls	Fatty alcohols	Fatty alcohols
246728	3-Octanone	C8H16O	128.120115	129.12347	1	RHLVCLIPMVJYKS-UHFFFAOYSA-N	InChI=1S/C8H16O/c1-3-5-6-7-8(9)4-2/h3-7H2,1-2H3	CCCCCC(=O)CC	0	HMDB0031295	C17145	LMFA12000055	80946	NA	NA	FALSE	0	FALSE	0	Organic compounds	Organic oxygen compounds	Organooxygen compounds	Carbonyl compounds	Ketones
5317848	4-Guanidino-1-butanol	C5H13N3O	131.105862	132.1092169	1	FULLTSYFDLSFSF-UHFFFAOYSA-N	InChI=1S/C5H13N3O/c6-5(7)8-3-1-2-4-9/h9H,1-4H2,(H4,6,7,8)	C(CCO)CN=C(N)N	0	NA	C17146	NA	80947	NA	NA	TRUE	2	TRUE	1	Organic compounds	Organic nitrogen compounds	Organonitrogen compounds	Guanidines	Guanidines
10494	Oleanolic Acid	C30H48O3	456.360345	457.3637002	1	MIJYXULNPSFWEK-GTOFXWBISA-N	InChI=1S/C30H48O3/c1-25(2)14-16-30(24(32)33)17-15-28(6)19(20(30)18-25)8-9-22-27(5)12-11-23(31)26(3,4)21(27)10-13-29(22,28)7/h8,20-23,31H,9-18H2,1-7H3,(H,32,33)/t20-,21-,22+,23-,27-,28+,29+,30-/m0/s1	C[C@]12CC[C@@H](C([C@@H]1CC[C@@]3([C@@H]2CC=C4[C@]3(CC[C@@]5([C@H]4CC(CC5)(C)C)C(=O)O)C)C)(C)C)O	0	HMDB0002364	C17148	LMPR0106150004	37659	NA	NA	FALSE	0	TRUE	2	Organic compounds	Lipids and lipid-like molecules	Prenol lipids	Triterpenoids	Oleanane triterpenoids
6437368	Manoalide	C25H36O5	416.256274	417.2596291	1	FGJIDQWRRLDGDB-CPIXEKRISA-N	InChI=1S/C25H36O5/c1-16(10-12-20-17(2)8-6-14-25(20,3)4)7-5-9-18-11-13-21(29-23(18)27)19-15-22(26)30-24(19)28/h7,11,15,21,23-24,27-28H,5-6,8-10,12-14H2,1-4H3/t21-,23-,24-/m1/s1	CC1=C(C(CCC1)(C)C)CC/C(=C/CCC2=CC[C@@H](O[C@H]2O)C3=CC(=O)O[C@H]3O)/C	0	NA	C17156	NA	66666	NA	NA	FALSE	0	TRUE	2	Organic compounds	Lipids and lipid-like molecules	Prenol lipids	Terpene lactones	Terpene lactones
10402441	Plakortic Acid	C17H30O4	298.214409	299.2177643	1	ZCLJFHUIADAYRQ-CMDGGOBGSA-N	InChI=1S/C17H30O4/c1-5-8-9-13(6-2)11-17(4)12-14(7-3)15(20-21-17)10-16(18)19/h8-9,13-15H,5-7,10-12H2,1-4H3,(H,18,19)	CC/C=C/C(CC)CC1(CC(C(OO1)CC(=O)O)CC)C	0	NA	C17158	NA	80948	NA	NA	FALSE	0	TRUE	1	Organic compounds	Organoheterocyclic compounds	Dioxanes	1,2-dioxanes	1,2-dioxanes
73361	Halistanol sulfate	C29H52O12S3	688.262091	689.2654455	1	UYXOPBYFUWYADH-APJFPIMXSA-N	InChI=1S/C29H52O12S3/c1-17(8-9-18(2)27(3,4)5)20-10-11-21-19-14-24(39-42(30,31)32)23-15-25(40-43(33,34)35)26(41-44(36,37)38)16-29(23,7)22(19)12-13-28(20,21)6/h17-26H,8-16H2,1-7H3,(H,30,31,32)(H,33,34,35)(H,36,37,38)/t17-,18+,19+,20-,21+,22+,23-,24+,25+,26+,28-,29-/m1/s1	C[C@H](CC[C@H](C)C(C)(C)C)[C@H]1CC[C@@H]2[C@@]1(CC[C@H]3[C@H]2C[C@@H]([C@@H]4[C@@]3(C[C@@H]([C@H](C4)OS(=O)(=O)O)OS(=O)(=O)O)C)OS(=O)(=O)O)C	0	NA	C17159	NA	80949	NA	NA	FALSE	0	FALSE	0	Organic compounds	Lipids and lipid-like molecules	Steroids and steroid derivatives	Ergostane steroids	Ergostane steroids
328953	Fistularin 1	C22H21Br4N3O8	770.80621	772.8041691	2	WZKUTASMIUOUPM-UHFFFAOYSA-N	InChI=1S/C22H21Br4N3O8/c1-34-18-13(25)4-22(19(31)16(18)26)5-14(29-37-22)20(32)27-6-10(30)8-35-17-11(23)2-9(3-12(17)24)15-7-28-21(33)36-15/h2-4,10,15,19,30-31H,5-8H2,1H3,(H,27,32)(H,28,33)	COC1=C(C(C2(CC(=NO2)C(=O)NCC(COC3=C(C=C(C=C3Br)C4CNC(=O)O4)Br)O)C=C1Br)O)Br	0	NA	C17160	NA	80950	NA	NA	FALSE	2	TRUE	2	Organic compounds	Benzenoids	Phenol ethers	Phenol ethers	Phenol ethers
23424575	Fistularin 2	C22H21Br4N3O8	770.80621	772.8041691	2	WKUSHGVKGFQCSJ-UHFFFAOYSA-N	InChI=1S/C22H21Br4N3O8/c1-34-18-13(25)4-22(19(31)16(18)26)5-14(29-37-22)20(32)27-7-15(30)9-2-11(23)17(12(24)3-9)35-8-10-6-28-21(33)36-10/h2-4,10,15,19,30-31H,5-8H2,1H3,(H,27,32)(H,28,33)	COC1=C(C(C2(CC(=NO2)C(=O)NCC(C3=CC(=C(C(=C3)Br)OCC4CNC(=O)O4)Br)O)C=C1Br)O)Br	0	NA	C17161	NA	80951	NA	NA	FALSE	2	TRUE	2	Organic compounds	Benzenoids	Phenol ethers	Phenol ethers	Phenol ethers
184887	Eudistomin C	C14H16BrN3O2S	369.01466	371.012613	2	XHYJPORPMFTSBP-YGRLFVJLSA-N	InChI=1S/C14H16BrN3O2S/c15-9-4-11-8(3-12(9)19)7-1-2-18-14(13(7)17-11)10(16)5-21-6-20-18/h3-4,10,14,17,19H,1-2,5-6,16H2/t10-,14+/m1/s1	C1CN2[C@@H]([C@@H](CSCO2)N)C3=C1C4=CC(=C(C=C4N3)Br)O	0	NA	C17167	NA	80955	NA	NA	TRUE	1	TRUE	1	Organic compounds	Organoheterocyclic compounds	Indoles and derivatives	Pyridoindoles	Beta carbolines
145929	Eudistomin H	C15H12BrN3	313.02146	315.0194125	2	BJVWSKGRRKQZGZ-UHFFFAOYSA-N	InChI=1S/C15H12BrN3/c16-9-3-4-12-11(8-9)10-5-7-18-15(14(10)19-12)13-2-1-6-17-13/h3-5,7-8,19H,1-2,6H2	C1CC(=NC1)C2=NC=CC3=C2NC4=C3C=C(C=C4)Br	0	NA	C17168	NA	80956	NA	NA	FALSE	0	FALSE	0	Organic compounds	Alkaloids and derivatives	Harmala alkaloids	Harmala alkaloids	Harmala alkaloids
162883	Eudistomin N	C11H7BrN2	245.97926	247.9772133	2	DNUXGDOJLQYUTO-UHFFFAOYSA-N	InChI=1S/C11H7BrN2/c12-7-1-2-10-9(5-7)8-3-4-13-6-11(8)14-10/h1-6,14H	C1=CC2=C(C=C1Br)C3=C(N2)C=NC=C3	0	NA	C17169	NA	80957	NA	NA	FALSE	0	FALSE	0	Organic compounds	Organoheterocyclic compounds	Indoles and derivatives	Pyridoindoles	Beta carbolines
23245326	Aplysinal	C15H17BrO2	308.04119	310.0391449	2	VRWMUPPZOHFLPX-LKTVYLICSA-N	InChI=1S/C15H17BrO2/c1-9-6-13-11(7-12(9)16)14(3)5-4-10(2)15(14,8-17)18-13/h6-8,10H,4-5H2,1-3H3/t10-,14-,15-/m0/s1	C[C@H]1CC[C@@]2([C@]1(OC3=C2C=C(C(=C3)C)Br)C=O)C	0	NA	C17177	NA	NA	NA	NA	FALSE	0	FALSE	0	Organic compounds	Organoheterocyclic compounds	Coumarans	Coumarans	Coumarans
56928098	Rhodolaureol	C15H22BrClO	332.05426	334.0522082	2	GERMJTUOMAFORB-ZCRGAIPPSA-N	InChI=1S/C15H22BrClO/c1-13(2)12(16)10(18)6-9-7-14(3)4-5-15(9,13)8-11(14)17/h7,10-12,18H,4-6,8H2,1-3H3/t10-,11-,12-,14-,15+/m0/s1	C[C@@]12CC[C@@]3(C[C@@H]1Cl)C(=C2)C[C@@H]([C@@H](C3(C)C)Br)O	0	NA	C17184	NA	196342	NA	NA	FALSE	0	TRUE	1	Organic compounds	Lipids and lipid-like molecules	Prenol lipids	Sesquiterpenoids	Chamigranes
21718008	Heterocladol	C15H26BrClO	336.08556	338.0835083	2	SEHJXVSWIARHOZ-ARSDKDGVSA-N	InChI=1S/C15H26BrClO/c1-9(2)10-5-7-14(3)11(16)6-8-15(4,18)13(14)12(10)17/h9-13,18H,5-8H2,1-4H3/t10-,11+,12-,13+,14-,15-/m1/s1	CC(C)[C@H]1CC[C@@]2([C@H](CC[C@@]([C@H]2[C@@H]1Cl)(C)O)Br)C	0	NA	C17193	NA	NA	NA	NA	FALSE	0	TRUE	1	Organic compounds	Lipids and lipid-like molecules	Prenol lipids	Sesquiterpenoids	Eudesmane, isoeudesmane or cycloeudesmane sesquiterpenoids
13571630	N-hydroxyl-tryptamine	C10H12N2O	176.094963	177.0983179	1	SNIXRMIHFOIVBB-UHFFFAOYSA-N	InChI=1S/C10H12N2O/c13-12-6-5-8-7-11-10-4-2-1-3-9(8)10/h1-4,7,11-13H,5-6H2	C1=CC=C2C(=C1)C(=CN2)CCNO	0	HMDB0255154	C17203	NA	80959	N-HYDROXYL-TRYPTAMINE	NA	TRUE	1	FALSE	0	Organic compounds	Organoheterocyclic compounds	Indoles and derivatives	Indoles	Indoles
15663323	1-aci-nitro-2-(1H-indol-3-yl)ethane	C10H10N2O2	190.074228	191.0775824	1	LZEDEUNADWSJKX-UHFFFAOYSA-N	InChI=1S/C10H10N2O2/c13-12(14)6-5-8-7-11-10-4-2-1-3-9(8)10/h1-4,6-7,11H,5H2,(H,13,14)	C1=CC=C2C(=C1)C(=CN2)C/C=[N+](/O)\[O-]	0	NA	C17204	NA	136445	NA	NA	FALSE	0	FALSE	0	Organic compounds	Organoheterocyclic compounds	Indoles and derivatives	Indoles	Indoles
439843	(R)-2-O-sulfolactic acid	C3H6O6S	169.988509	171.9843049	2	CSRZVBCXQYEYKY-UWTATZPHSA-N	InChI=1S/C3H6O6S/c1-2(3(4)5)9-10(6,7)8/h2H,1H3,(H,4,5)(H,6,7,8)/t2-/m1/s1	C[C@H](C(=O)O)OS(=O)(=O)O	0	NA	C17205	NA	48290	NA	NA	FALSE	0	TRUE	1	Organic compounds	Organic acids and derivatives	Organic sulfuric acids and derivatives	Sulfuric acid esters	Sulfuric acid monoesters
304590	5-Formyluracil	C5H4N2O3	140.022192	141.0255468	1	OHAMXGZMZZWRCA-UHFFFAOYSA-N	InChI=1S/C5H4N2O3/c8-2-3-1-6-5(10)7-4(3)9/h1-2H,(H2,6,7,9,10)	C1=C(C(=O)NC(=O)N1)C=O	0	NA	C17206	NA	80961	NA	NA	FALSE	0	FALSE	0	Organic compounds	Organoheterocyclic compounds	Diazines	Pyrimidines and pyrimidine derivatives	Pyrimidinecarboxylic acids and derivatives
11762871	beta-D-Manp-(1->4)-beta-D-Manp-(1->4)-D-Manp	C18H32O16	504.169035	505.1723898	1	FYGDTMLNYKFZSV-CUGKXTJTSA-N	InChI=1S/C18H32O16/c19-1-4-7(22)8(23)12(27)17(31-4)34-15-6(3-21)32-18(13(28)10(15)25)33-14-5(2-20)30-16(29)11(26)9(14)24/h4-29H,1-3H2/t4-,5-,6-,7-,8+,9-,10-,11+,12+,13+,14-,15-,16?,17+,18+/m1/s1	C([C@@H]1[C@H]([C@@H]([C@@H]([C@@H](O1)O[C@@H]2[C@H](O[C@H]([C@H]([C@H]2O)O)O[C@@H]3[C@H](OC([C@H]([C@H]3O)O)O)CO)CO)O)O)O)O	0	NA	C17207	NA	62785	NA	NA	FALSE	0	TRUE	11	Organic compounds	Organic oxygen compounds	Organooxygen compounds	Carbohydrates and carbohydrate conjugates	Monosaccharides
135562690	[(3aS,4R,10aS)-2-amino-5,10,10-trihydroxy-6-imino-3a,4,8,9-tetrahydro-1H-pyrrolo[1,2-c]purin-4-yl]methyl carbamate	C10H17N7O5	315.129117	316.1324715	1	BBWULCNJOJRQBM-HGRQIUPRSA-N	InChI=1S/C10H17N7O5/c11-6-14-5-4(3-22-8(13)18)17(21)7(12)16-2-1-9(19,20)10(5,16)15-6/h4-5,19-20H,1-3,12H2,(H2,13,18)(H3,11,14,15)/t4-,5-,10-/m0/s1	C1CN2C(=[N+]([C@H]([C@H]3[C@]2(C1(O)O)NC(=N3)N)COC(=O)N)[O-])N	0	HMDB0029369	C17208	NA	181363	NA	NA	FALSE	5	TRUE	2	Organic compounds	Phenylpropanoids and polyketides	Saxitoxins, gonyautoxins, and derivatives	Saxitoxins, gonyautoxins, and derivatives	Saxitoxins, gonyautoxins, and derivatives
10583108	2-Deoxy-scyllo-inosose	C6H10O5	162.052823	163.0561783	1	GZYCZKBRQBKGJW-FSZQNWAESA-N	InChI=1S/C6H10O5/c7-2-1-3(8)5(10)6(11)4(2)9/h2,4-7,9-11H,1H2/t2-,4+,5-,6-/m1/s1	C1[C@H]([C@@H]([C@H]([C@@H](C1=O)O)O)O)O	0	NA	C17209	NA	64796	CPD-14120	NA	FALSE	0	TRUE	4	Organic compounds	Organic oxygen compounds	Organooxygen compounds	Alcohols and polyols	Cyclitols and derivatives
24883456	2-(2-Methylthioethyl)malic acid	C7H12O5S	208.040545	209.0438995	1	FZNWJRXTACKOPU-UHFFFAOYSA-N	InChI=1S/C7H12O5S/c1-13-3-2-7(12,6(10)11)4-5(8)9/h12H,2-4H2,1H3,(H,8,9)(H,10,11)	CSCCC(CC(=O)O)(C(=O)O)O	0	NA	C17210	NA	134530	NA	NA	FALSE	0	TRUE	3	Organic compounds	Lipids and lipid-like molecules	Fatty Acyls	Fatty acids and conjugates	Thia fatty acids
22266652	5-Methylthio-2-oxopentanoic acid	C6H10O3S	162.035065	163.0384202	1	MPJMAJLPWRBNBU-UHFFFAOYSA-N	InChI=1S/C6H10O3S/c1-10-4-2-3-5(7)6(8)9/h2-4H2,1H3,(H,8,9)	CSCCCC(=O)C(=O)O	0	HMDB0304082	C17211	NA	50260	NA	NA	FALSE	0	TRUE	1	Organic compounds	Organic acids and derivatives	Keto acids and derivatives	Short-chain keto acids and derivatives	Short-chain keto acids and derivatives
25203497	3-(2'-Methylthio)ethylmalic acid	C7H12O5S	208.040545	209.0438995	1	UZRMQJKPFRLIDG-UHFFFAOYSA-N	InChI=1S/C7H12O5S/c1-13-3-2-4(6(9)10)5(8)7(11)12/h4-5,8H,2-3H2,1H3,(H,9,10)(H,11,12)	CSCCC(C(C(=O)O)O)C(=O)O	0	NA	C17212	NA	134532	NA	NA	FALSE	0	TRUE	3	Organic compounds	Organic acids and derivatives	Hydroxy acids and derivatives	Beta hydroxy acids and derivatives	Beta hydroxy acids and derivatives
10329619	L-Homomethionine	C6H13NO2S	163.0667	164.0700547	1	SFSJZXMDTNDWIX-YFKPBYRVSA-N	InChI=1S/C6H13NO2S/c1-10-4-2-3-5(7)6(8)9/h5H,2-4,7H2,1H3,(H,8,9)/t5-/m0/s1	CSCCC[C@@H](C(=O)O)N	0	HMDB0030406	C17213	NA	136997	NA	NA	TRUE	1	TRUE	1	Organic compounds	Organic acids and derivatives	Carboxylic acids and derivatives	Amino acids, peptides, and analogues	Alpha amino acids
24883455	2-(3-Methylthiopropyl)malic acid	C8H14O5S	222.056195	223.0595496	1	WLOKFRZXOVZGIN-UHFFFAOYSA-N	InChI=1S/C8H14O5S/c1-14-4-2-3-8(13,7(11)12)5-6(9)10/h13H,2-5H2,1H3,(H,9,10)(H,11,12)	CSCCCC(CC(=O)O)(C(=O)O)O	0	HMDB0304050	C17214	NA	50262	NA	NA	FALSE	0	TRUE	3	Organic compounds	Organic acids and derivatives	Hydroxy acids and derivatives	Medium-chain hydroxy acids and derivatives	Medium-chain hydroxy acids and derivatives
44237293	3-(3'-Methylthio)propylmalic acid	C8H14O5S	222.056195	223.0595496	1	SQXVIIOPMYSNCP-UHFFFAOYSA-N	InChI=1S/C8H14O5S/c1-14-4-2-3-5(7(10)11)6(9)8(12)13/h5-6,9H,2-4H2,1H3,(H,10,11)(H,12,13)	CSCCCC(C(C(=O)O)O)C(=O)O	0	HMDB0304106	C17215	NA	134537	NA	NA	FALSE	0	TRUE	3	Organic compounds	Organic acids and derivatives	Hydroxy acids and derivatives	Medium-chain hydroxy acids and derivatives	Medium-chain hydroxy acids and derivatives
22266653	2-Oxo-6-methylthiohexanoic acid	C7H12O3S	176.050715	177.0540703	1	GRUGZHAOXOPASC-UHFFFAOYSA-N	InChI=1S/C7H12O3S/c1-11-5-3-2-4-6(8)7(9)10/h2-5H2,1H3,(H,9,10)	CSCCCCC(=O)C(=O)O	0	HMDB0304083	C17216	NA	80965	NA	NA	FALSE	0	TRUE	1	Organic compounds	Organic acids and derivatives	Keto acids and derivatives	Medium-chain keto acids and derivatives	Medium-chain keto acids and derivatives
57370983	(S)-2-Amino-6-(methylthio)hexanoic acid	C7H15NO2S	177.08235	178.0857047	1	FBWIRBFZWNIGJC-LURJTMIESA-N	InChI=1S/C7H15NO2S/c1-11-5-3-2-4-6(8)7(9)10/h6H,2-5,8H2,1H3,(H,9,10)/t6-/m0/s1	CSCCCC[C@@H](C(=O)O)N	0	NA	C17217	NA	136998	NA	NA	TRUE	1	TRUE	1	Organic compounds	Organic acids and derivatives	Carboxylic acids and derivatives	Amino acids, peptides, and analogues	Alpha amino acids
44237182	2-(4'-Methylthio)butylmalic acid	C9H16O5S	236.071845	237.0751996	1	MHYITDUVXNMMNZ-UHFFFAOYSA-N	InChI=1S/C9H16O5S/c1-15-5-3-2-4-9(14,8(12)13)6-7(10)11/h14H,2-6H2,1H3,(H,10,11)(H,12,13)	CSCCCCC(CC(=O)O)(C(=O)O)O	0	HMDB0304051	C17218	NA	80966	NA	NA	FALSE	0	TRUE	3	Organic compounds	Organic acids and derivatives	Hydroxy acids and derivatives	Medium-chain hydroxy acids and derivatives	Medium-chain hydroxy acids and derivatives
44237165	3-(4'-Methylthio)butylmalic acid	C9H16O5S	236.071845	237.0751996	1	ZIZLDVKLMYVMNX-UHFFFAOYSA-N	InChI=1S/C9H16O5S/c1-15-5-3-2-4-6(8(11)12)7(10)9(13)14/h6-7,10H,2-5H2,1H3,(H,11,12)(H,13,14)	CSCCCCC(C(C(=O)O)O)C(=O)O	0	HMDB0304107	C17219	NA	80967	NA	NA	FALSE	0	TRUE	3	Organic compounds	Organic acids and derivatives	Hydroxy acids and derivatives	Medium-chain hydroxy acids and derivatives	Medium-chain hydroxy acids and derivatives
22266655	2-Oxo-7-methylthioheptanoic acid	C8H14O3S	190.066366	191.0697203	1	TWAIOPPFLZEXCO-UHFFFAOYSA-N	InChI=1S/C8H14O3S/c1-12-6-4-2-3-5-7(9)8(10)11/h2-6H2,1H3,(H,10,11)	CSCCCCCC(=O)C(=O)O	0	NA	C17220	NA	80968	NA	NA	FALSE	0	TRUE	1	Organic compounds	Organic acids and derivatives	Keto acids and derivatives	Medium-chain keto acids and derivatives	Medium-chain keto acids and derivatives
101140117	(2S)-2-amino-7-(methylsulfanyl)heptanoic acid	C8H17NO2S	191.098	192.1013548	1	UKDJCWUSWYBRDM-ZETCQYMHSA-N	InChI=1S/C8H17NO2S/c1-12-6-4-2-3-5-7(9)8(10)11/h7H,2-6,9H2,1H3,(H,10,11)/t7-/m0/s1	CSCCCCC[C@@H](C(=O)O)N	0	NA	C17221	NA	136999	NA	NA	TRUE	1	TRUE	1	Organic compounds	Organic acids and derivatives	Carboxylic acids and derivatives	Amino acids, peptides, and analogues	Alpha amino acids
44237334	2-(5'-Methylthio)pentylmalic acid	C10H18O5S	250.087495	251.0908497	1	OKIIWFXZWJTTLY-UHFFFAOYSA-N	InChI=1S/C10H18O5S/c1-16-6-4-2-3-5-10(15,9(13)14)7-8(11)12/h15H,2-7H2,1H3,(H,11,12)(H,13,14)	CSCCCCCC(CC(=O)O)(C(=O)O)O	0	HMDB0304052	C17222	NA	80969	NA	NA	FALSE	0	TRUE	3	Organic compounds	Organic acids and derivatives	Hydroxy acids and derivatives	Medium-chain hydroxy acids and derivatives	Medium-chain hydroxy acids and derivatives
44237179	3-(5'-Methylthio)pentylmalic acid	C10H18O5S	250.087495	251.0908497	1	YBISUHXEJDGADQ-UHFFFAOYSA-N	InChI=1S/C10H18O5S/c1-16-6-4-2-3-5-7(9(12)13)8(11)10(14)15/h7-8,11H,2-6H2,1H3,(H,12,13)(H,14,15)	CSCCCCCC(C(C(=O)O)O)C(=O)O	0	HMDB0304110	C17223	NA	80970	NA	NA	FALSE	0	TRUE	3	Organic compounds	Organic acids and derivatives	Hydroxy acids and derivatives	Medium-chain hydroxy acids and derivatives	Medium-chain hydroxy acids and derivatives
44237314	2-Oxo-8-methylthiooctanoic acid	C9H16O3S	204.082016	205.0853704	1	QDZNKMGEHAHOTA-UHFFFAOYSA-N	InChI=1S/C9H16O3S/c1-13-7-5-3-2-4-6-8(10)9(11)12/h2-7H2,1H3,(H,11,12)	CSCCCCCCC(=O)C(=O)O	0	NA	C17224	NA	80971	NA	NA	FALSE	0	TRUE	1	Organic compounds	Organic acids and derivatives	Keto acids and derivatives	Medium-chain keto acids and derivatives	Medium-chain keto acids and derivatives
123131545	Tetrahomomethionine;~L-Tetrahomomethionine	C9H19NO2S	205.11365	206.1170049	1	NBXNZQFZGOQQPE-QMMMGPOBSA-N	InChI=1S/C9H19NO2S/c1-13-7-5-3-2-4-6-8(10)9(11)12/h8H,2-7,10H2,1H3,(H,11,12)/t8-/m0/s1	CSCCCCCC[C@H](N)C(=O)O	0	NA	C17225	NA	NA	NA	NA	TRUE	1	TRUE	1	Organic compounds	Organic acids and derivatives	Carboxylic acids and derivatives	Amino acids, peptides, and analogues	Alpha amino acids
44237241	2-(6'-Methylthio)hexylmalic acid	C11H20O5S	264.103145	265.1064998	1	FEKMFSGDBKSRNR-UHFFFAOYSA-N	InChI=1S/C11H20O5S/c1-17-7-5-3-2-4-6-11(16,10(14)15)8-9(12)13/h16H,2-8H2,1H3,(H,12,13)(H,14,15)	CSCCCCCCC(CC(=O)O)(C(=O)O)O	0	HMDB0304053	C17226	NA	80972	NA	NA	FALSE	0	TRUE	3	Organic compounds	Organic acids and derivatives	Hydroxy acids and derivatives	Medium-chain hydroxy acids and derivatives	Medium-chain hydroxy acids and derivatives
44237340	3-(6'-Methylthio)hexylmalic acid	C11H20O5S	264.103145	265.1064998	1	LQQZHLHCFSCJCU-UHFFFAOYSA-N	InChI=1S/C11H20O5S/c1-17-7-5-3-2-4-6-8(10(13)14)9(12)11(15)16/h8-9,12H,2-7H2,1H3,(H,13,14)(H,15,16)	CSCCCCCCC(C(C(=O)O)O)C(=O)O	0	HMDB0304111	C17227	NA	80973	NA	NA	FALSE	0	TRUE	3	Organic compounds	Organic acids and derivatives	Hydroxy acids and derivatives	Medium-chain hydroxy acids and derivatives	Medium-chain hydroxy acids and derivatives
44237170	2-Oxo-9-methylthiononanoic acid	C10H18O3S	218.097666	219.1010205	1	MJGXIOUQXYXGLP-UHFFFAOYSA-N	InChI=1S/C10H18O3S/c1-14-8-6-4-2-3-5-7-9(11)10(12)13/h2-8H2,1H3,(H,12,13)	CSCCCCCCCC(=O)C(=O)O	0	NA	C17228	NA	80974	NA	NA	FALSE	0	TRUE	1	Organic compounds	Organic acids and derivatives	Keto acids and derivatives	Medium-chain keto acids and derivatives	Medium-chain keto acids and derivatives
44237390	2-(7'-Methylthio)heptylmalic acid	C12H22O5S	278.118795	279.1221498	1	PWAKELUEEHWVFQ-UHFFFAOYSA-N	InChI=1S/C12H22O5S/c1-18-8-6-4-2-3-5-7-12(17,11(15)16)9-10(13)14/h17H,2-9H2,1H3,(H,13,14)(H,15,16)	CSCCCCCCCC(CC(=O)O)(C(=O)O)O	0	HMDB0304054	C17230	NA	80975	NA	NA	FALSE	0	TRUE	3	Organic compounds	Organic acids and derivatives	Hydroxy acids and derivatives	Medium-chain hydroxy acids and derivatives	Medium-chain hydroxy acids and derivatives
44237173	3-(7'-Methylthio)heptylmalic acid	C12H22O5S	278.118795	279.1221498	1	SXLJFGXGVBWOOB-UHFFFAOYSA-N	InChI=1S/C12H22O5S/c1-18-8-6-4-2-3-5-7-9(11(14)15)10(13)12(16)17/h9-10,13H,2-8H2,1H3,(H,14,15)(H,16,17)	CSCCCCCCCC(C(C(=O)O)O)C(=O)O	0	HMDB0304112	C17231	NA	80976	NA	NA	FALSE	0	TRUE	3	Organic compounds	Organic acids and derivatives	Hydroxy acids and derivatives	Medium-chain hydroxy acids and derivatives	Medium-chain hydroxy acids and derivatives
44237296	2-Oxo-10-methylthiodecanoic acid	C11H20O3S	232.113316	233.1166705	1	IEZWLIJBCDCGEU-UHFFFAOYSA-N	InChI=1S/C11H20O3S/c1-15-9-7-5-3-2-4-6-8-10(12)11(13)14/h2-9H2,1H3,(H,13,14)	CSCCCCCCCCC(=O)C(=O)O	0	NA	C17232	NA	80977	NA	NA	FALSE	0	TRUE	1	Organic compounds	Organic acids and derivatives	Keto acids and derivatives	Medium-chain keto acids and derivatives	Medium-chain keto acids and derivatives
6449989	(2Z)-2-aminobut-2-enoic acid	C4H7NO2	101.047678	102.0510333	1	PAWSVPVNIXFKOS-IHWYPQMZSA-N	InChI=1S/C4H7NO2/c1-2-3(5)4(6)7/h2H,5H2,1H3,(H,6,7)	C/C=C(/C(=O)O)\N	0	NA	C17234	NA	18820	NA	DB03720	TRUE	1	TRUE	1	Organic compounds	Organic acids and derivatives	Carboxylic acids and derivatives	Amino acids, peptides, and analogues	Alpha amino acids
2724505	L-Homophenylalanine	C10H13NO2	179.094629	180.0979835	1	JTTHKOPSMAVJFE-VIFPVBQESA-N	InChI=1S/C10H13NO2/c11-9(10(12)13)7-6-8-4-2-1-3-5-8/h1-5,9H,6-7,11H2,(H,12,13)/t9-/m0/s1	C1=CC=C(C=C1)CC[C@@H](C(=O)O)N	0	NA	C17235	NA	43103	NA	NA	TRUE	1	TRUE	1	Organic compounds	Organic acids and derivatives	Carboxylic acids and derivatives	Amino acids, peptides, and analogues	Alpha amino acids
9610218	3-Phenylpropionaldoxime	C9H11NO	149.084064	150.0874188	1	WSTRHGOVAOUOJW-CSKARUKUSA-N	InChI=1S/C9H11NO/c11-10-8-4-7-9-5-2-1-3-6-9/h1-3,5-6,8,11H,4,7H2	C1=CC=C(C=C1)CC/C=N/O	0	NA	C17236	NA	NA	CPD-12328	NA	FALSE	0	FALSE	0	Organic compounds	Benzenoids	Benzene and substituted derivatives	Benzene and substituted derivatives	Benzene and substituted derivatives
25246415	S-(Phenylacetothiohydroximoyl)-L-cysteine	C11H14N2O3S	254.072513	255.0758683	1	DPHQZNQYOOCWSR-FWSONLODSA-N	InChI=1S/C11H14N2O3S/c12-9(11(14)15)7-17-10(13-16)6-8-4-2-1-3-5-8/h1-5,9,16H,6-7,12H2,(H,14,15)/t9-/m0/s1	N[C@@H](CS/C(Cc1ccccc1)=N\O)C(=O)O	0	NA	C17237	NA	NA	NA	NA	TRUE	1	TRUE	1	Organic compounds	Organic acids and derivatives	Thiohydroximic acids and derivatives	Thiohydroximic acids	S-alkyl-thiohydroximates
46173869	S-(Hydroxyphenylacetothiohydroximoyl)-L-cysteine	C11H14N2O4S	270.067428	271.070783	1	ACNQSIOMZUBKCK-FWSONLODSA-N	InChI=1S/C11H14N2O4S/c12-9(11(15)16)6-18-10(13-17)5-7-1-3-8(14)4-2-7/h1-4,9,14,17H,5-6,12H2,(H,15,16)/t9-/m0/s1	C1=CC(=CC=C1C/C(=N/O)/SC[C@@H](C(=O)O)N)O	0	NA	C17238	NA	80980	NA	NA	TRUE	1	TRUE	2	Organic compounds	Organic acids and derivatives	Thiohydroximic acids and derivatives	Thiohydroximic acids	S-alkyl-thiohydroximates
46173870	p-Hydroxyphenylacetothiohydroximate	C8H9NO2S	183.0354	184.0387545	1	LPISVKQODWVLPO-UHFFFAOYSA-N	InChI=1S/C8H9NO2S/c10-7-3-1-6(2-4-7)5-8(12)9-11/h1-4,10-11H,5H2,(H,9,12)	C1=CC(=CC=C1CC(=S)NO)O	0	NA	C17239	NA	80981	NA	NA	TRUE	1	TRUE	1	Organic compounds	Benzenoids	Phenols	1-hydroxy-2-unsubstituted benzenoids	1-hydroxy-2-unsubstituted benzenoids
46173871	p-Hydroxybenzyldesulphoglucosinolate	C14H19NO7S	345.088223	346.091578	1	SOUNOQPUSGGIJJ-RFEZBLSLSA-N	InChI=1S/C14H19NO7S/c16-6-9-11(18)12(19)13(20)14(22-9)23-10(15-21)5-7-1-3-8(17)4-2-7/h1-4,9,11-14,16-21H,5-6H2/t9-,11-,12+,13-,14+/m1/s1	C1=CC(=CC=C1C/C(=N/O)/S[C@H]2[C@@H]([C@H]([C@@H]([C@H](O2)CO)O)O)O)O	0	NA	C17240	NA	80982	CPD-20054	NA	FALSE	0	TRUE	5	Organic compounds	Benzenoids	Phenols	1-hydroxy-2-unsubstituted benzenoids	1-hydroxy-2-unsubstituted benzenoids
25010747	4-Methylthiobutanaldoxime	C5H11NOS	133.056135	134.05949	1	DNYWTMVKWUGHCB-GQCTYLIASA-N	InChI=1S/C5H11NOS/c1-8-5-3-2-4-6-7/h4,7H,2-3,5H2,1H3	CSCCC/C=N/O	0	NA	C17241	NA	134680	3-METHYLTHIOPROPANALDOXIME	NA	FALSE	0	FALSE	0	Organic compounds	Organosulfur compounds	Sulfenyl compounds	Sulfenyl compounds	Sulfenyl compounds
46173872	S-(4-Methylthiobutylthiohydroximoyl)-L-cysteine	C8H16N2O3S2	252.060235	254.0560306	2	RHJXZAWQBJGJJP-FQUWQITNSA-N	InChI=1S/C8H16N2O3S2/c1-14-4-2-3-7(10-13)15-5-6(9)8(11)12/h6,13H,2-5,9H2,1H3,(H,11,12)/t6-/m0/s1	CSCCC/C(=N/O)/SC[C@@H](C(=O)O)N	0	NA	C17242	NA	80983	NA	NA	TRUE	1	TRUE	1	Organic compounds	Organic acids and derivatives	Thiohydroximic acids and derivatives	Thiohydroximic acids	S-alkyl-thiohydroximates
25202476	4-Methylthiobutylthiohydroximate	C5H11NOS2	165.028206	167.0240022	2	LQVOUPXXRIMQIM-UHFFFAOYSA-N	InChI=1S/C5H11NOS2/c1-9-4-2-3-5(8)6-7/h7H,2-4H2,1H3,(H,6,8)	CSCCCC(=S)NO	0	NA	C17243	NA	80984	3-METHYLTHIOPROPYLHYDROXAMIC-ACID	NA	TRUE	1	FALSE	0	Organic compounds	Organosulfur compounds	Thioamides	Thioamides	Thioamides
90659312	3-Methylthiopropyl-desulfoglucosinolate	C11H21NO6S2	327.08103	328.0843846	1	OYTRJEKRRFSKHF-BZVDQRPCSA-N	InChI=1S/C11H21NO6S2/c1-19-4-2-3-7(12-17)20-11-10(16)9(15)8(14)6(5-13)18-11/h6,8-11,13-17H,2-5H2,1H3/t6-,8-,9+,10-,11+/m1/s1	CSCCC/C(=N\O)/S[C@H]1[C@@H]([C@H]([C@@H]([C@H](O1)CO)O)O)O	0	NA	C17244	NA	NA	3-METHYLTHIOPROPYL-DESULFO-GLUCOSINOLATE	NA	FALSE	0	TRUE	4	Organic compounds	Organic oxygen compounds	Organooxygen compounds	Carbohydrates and carbohydrate conjugates	Monosaccharides
25010757	(E)-5-(methylsulfanyl)pentanal oxime	C6H13NOS	147.071785	148.0751401	1	KNFFJJFEYQLINT-FNORWQNLSA-N	InChI=1S/C6H13NOS/c1-9-6-4-2-3-5-7-8/h5,8H,2-4,6H2,1H3	CSCCCC/C=N/O	0	NA	C17245	NA	134682	CPDQT-341	NA	FALSE	0	FALSE	0	Organic compounds	Organosulfur compounds	Sulfenyl compounds	Sulfenyl compounds	Sulfenyl compounds
25010756	(E)-6-(methylsulfanyl)hexanal oxime	C7H15NOS	161.087435	162.0907901	1	OKKDZUZMZMLOGY-SOFGYWHQSA-N	InChI=1S/C7H15NOS/c1-10-7-5-3-2-4-6-8-9/h6,9H,2-5,7H2,1H3	CSCCCCC/C=N/O	0	NA	C17246	NA	134681	CPDQT-343	NA	FALSE	0	FALSE	0	Organic compounds	Organosulfur compounds	Sulfenyl compounds	Sulfenyl compounds	Sulfenyl compounds
46173874	4-Methylthiobutyl-desulfoglucosinolate	C12H23NO6S2	341.09668	342.1000347	1	WILLOUKDISBKTQ-AHMUMSBHSA-N	InChI=1S/C12H23NO6S2/c1-20-5-3-2-4-8(13-18)21-12-11(17)10(16)9(15)7(6-14)19-12/h7,9-12,14-18H,2-6H2,1H3/t7-,9-,10+,11-,12+/m1/s1	CSCCCC/C(=N/O)/S[C@H]1[C@@H]([C@H]([C@@H]([C@H](O1)CO)O)O)O	0	NA	C17248	NA	NA	NA	NA	FALSE	0	TRUE	4	Organic compounds	Organic oxygen compounds	Organooxygen compounds	Carbohydrates and carbohydrate conjugates	Monosaccharides
25010753	7-(Methylsulfanyl)heptanal oxime	C8H17NOS	175.103085	176.1064402	1	LLTRNSKZFVUNLQ-VQHVLOKHSA-N	InChI=1S/C8H17NOS/c1-11-8-6-4-2-3-5-7-9-10/h7,10H,2-6,8H2,1H3	CSCCCCCC/C=N/O	0	NA	C17249	NA	134683	CPDQT-405	NA	FALSE	0	FALSE	0	Organic compounds	Organosulfur compounds	Sulfenyl compounds	Sulfenyl compounds	Sulfenyl compounds
46173875	Glucolesquerellin	C14H27NO9S3	449.084795	450.0881498	1	ZAKICGFSIJSCSF-LPUQOGTASA-N	InChI=1S/C14H27NO9S3/c1-25-7-5-3-2-4-6-10(15-24-27(20,21)22)26-14-13(19)12(18)11(17)9(8-16)23-14/h9,11-14,16-19H,2-8H2,1H3,(H,20,21,22)/t9-,11-,12+,13-,14+/m1/s1	CSCCCCCCC(=NOS(=O)(=O)O)S[C@H]1[C@@H]([C@H]([C@@H]([C@H](O1)CO)O)O)O	0	NA	C17250	NA	80987	NA	NA	FALSE	0	TRUE	4	Organic compounds	Organic oxygen compounds	Organooxygen compounds	Carbohydrates and carbohydrate conjugates	Monosaccharides
25010745	8-Methylthiooctanaldoxime	C9H19NOS	189.118735	190.1220902	1	XKNUDVRSFJJTNT-CSKARUKUSA-N	InChI=1S/C9H19NOS/c1-12-9-7-5-3-2-4-6-8-10-11/h8,11H,2-7,9H2,1H3	CSCCCCCCC/C=N/O	0	NA	C17251	NA	134684	CPDQT-350	NA	FALSE	0	FALSE	0	Organic compounds	Organosulfur compounds	Sulfenyl compounds	Sulfenyl compounds	Sulfenyl compounds
46173876	7-Methylthioheptyl glucosinolate	C15H29NO9S3	463.100445	464.1037999	1	SJHVRBSHKTUXLG-LFHLZQBKSA-N	InChI=1S/C15H29NO9S3/c1-26-8-6-4-2-3-5-7-11(16-25-28(21,22)23)27-15-14(20)13(19)12(18)10(9-17)24-15/h10,12-15,17-20H,2-9H2,1H3,(H,21,22,23)/t10-,12-,13+,14-,15+/m1/s1	CSCCCCCCCC(=NOS(=O)(=O)O)S[C@H]1[C@@H]([C@H]([C@@H]([C@H](O1)CO)O)O)O	0	NA	C17252	NA	80988	NA	NA	FALSE	0	TRUE	4	Organic compounds	Organic oxygen compounds	Organooxygen compounds	Carbohydrates and carbohydrate conjugates	Monosaccharides
25010752	9-Methylthiononanaldoxime	C10H21NOS	203.134386	204.1377403	1	AOYJXBVIPWAMOG-PKNBQFBNSA-N	InChI=1S/C10H21NOS/c1-13-10-8-6-4-2-3-5-7-9-11-12/h9,12H,2-8,10H2,1H3	CSCCCCCCCC/C=N/O	0	NA	C17253	NA	134685	CPDQT-262	NA	FALSE	0	FALSE	0	Organic compounds	Organosulfur compounds	Sulfenyl compounds	Sulfenyl compounds	Sulfenyl compounds
46173877	8-Methylthiooctyl glucosinolate	C16H31NO9S3	477.116095	478.1194499	1	CWOJBEDMJKZKAB-JZYAIQKZSA-N	InChI=1S/C16H31NO9S3/c1-27-9-7-5-3-2-4-6-8-12(17-26-29(22,23)24)28-16-15(21)14(20)13(19)11(10-18)25-16/h11,13-16,18-21H,2-10H2,1H3,(H,22,23,24)/t11-,13-,14+,15-,16+/m1/s1	CSCCCCCCCCC(=NOS(=O)(=O)O)S[C@H]1[C@@H]([C@H]([C@@H]([C@H](O1)CO)O)O)O	0	HMDB0304248	C17254	NA	80989	NA	NA	FALSE	0	TRUE	4	Organic compounds	Organic oxygen compounds	Organooxygen compounds	Carbohydrates and carbohydrate conjugates	Monosaccharides
5357349	3-Methylbutyraldehyde oxime	C5H11NO	101.084064	102.0874188	1	JAUPRNSQRRCCRR-GQCTYLIASA-N	InChI=1S/C5H11NO/c1-5(2)3-4-6-7/h4-5,7H,3H2,1-2H3	CC(C)C/C=N/O	0	NA	C17255	NA	80990	CPD-22473	NA	FALSE	0	FALSE	0	Organic compounds	Organic nitrogen compounds	Organonitrogen compounds	Organonitrogen compounds	Organonitrogen compounds
46173878	2-Methylpropyl glucosinolate	C11H21NO9S2	375.065774	376.0691284	1	SKLKAEFXBVWMJP-ZHVGPZTNSA-N	InChI=1S/C11H21NO9S2/c1-5(2)3-7(12-21-23(17,18)19)22-11-10(16)9(15)8(14)6(4-13)20-11/h5-6,8-11,13-16H,3-4H2,1-2H3,(H,17,18,19)/t6-,8-,9+,10-,11+/m1/s1	CC(C)CC(=NOS(=O)(=O)O)S[C@H]1[C@@H]([C@H]([C@@H]([C@H](O1)CO)O)O)O	0	NA	C17256	NA	175821	NA	NA	FALSE	0	TRUE	4	Organic compounds	Organic oxygen compounds	Organooxygen compounds	Carbohydrates and carbohydrate conjugates	Monosaccharides
46173879	[(2S,3R,4S,5S,6R)-3,4,5-trihydroxy-6-(hydroxymethyl)tetrahydropyran-2-yl] 3-methyl-N-sulfooxy-pentanimidothioate	C12H23NO9S2	389.081424	390.0847785	1	SPOQDEMWLUGCEW-IAYUFQOSSA-N	InChI=1S/C12H23NO9S2/c1-3-6(2)4-8(13-22-24(18,19)20)23-12-11(17)10(16)9(15)7(5-14)21-12/h6-7,9-12,14-17H,3-5H2,1-2H3,(H,18,19,20)/t6?,7-,9-,10+,11-,12+/m1/s1	CCC(C)CC(=NOS(=O)(=O)O)S[C@H]1[C@@H]([C@H]([C@@H]([C@H](O1)CO)O)O)O	0	NA	C17257	NA	NA	NA	NA	FALSE	0	TRUE	4	Organic compounds	Organic oxygen compounds	Organooxygen compounds	Carbohydrates and carbohydrate conjugates	Monosaccharides
44176418	S-Sulfanylglutathione	C10H17N3O6S2	339.055878	340.0592325	1	QBOLVLBSUGJHGB-WDSKDSINSA-N	InChI=1S/C10H17N3O6S2/c11-5(10(18)19)1-2-7(14)13-6(4-21-20)9(17)12-3-8(15)16/h5-6,20H,1-4,11H2,(H,12,17)(H,13,14)(H,15,16)(H,18,19)/t5-,6-/m0/s1	C(CC(=O)N[C@@H](CSS)C(=O)NCC(=O)O)[C@@H](C(=O)O)N	0	HMDB0304477	C17267	NA	52857	NA	NA	FALSE	3	TRUE	2	Organic compounds	Organic acids and derivatives	Carboxylic acids and derivatives	Amino acids, peptides, and analogues	Oligopeptides
11363	1-Phenyl-1,2-propanedione	C9H8O2	148.05243	149.0557843	1	BVQVLAIMHVDZEL-UHFFFAOYSA-N	InChI=1S/C9H8O2/c1-7(10)9(11)8-5-3-2-4-6-8/h2-6H,1H3	CC(=O)C(=O)C1=CC=CC=C1	0	HMDB0035243	C17268	NA	63552	CPD-9949	NA	FALSE	0	FALSE	0	Organic compounds	Benzenoids	Benzene and substituted derivatives	Phenylpropanes	Phenylpropanes
135783058	Guanidine diphosphate-arabinopyranose	C15H23N5O15P2	575.066589	576.0699439	1	YMGVYRGWAJJYOU-AUAPHEICSA-N	InChI=1S/C15H23N5O15P2/c16-15-18-11-6(12(26)19-15)17-3-20(11)13-9(24)8(23)5(33-13)2-32-36(27,28)35-37(29,30)34-14-10(25)7(22)4(21)1-31-14/h3-5,7-10,13-14,21-25H,1-2H2,(H,27,28)(H,29,30)(H3,16,18,19,26)/t4-,5-,7-,8-,9-,10+,13-,14-/m1/s1	C1[C@H]([C@H]([C@@H]([C@H](O1)OP(=O)(O)OP(=O)(O)OC[C@@H]2[C@H]([C@H]([C@@H](O2)N3C=NC4=C3N=C(NC4=O)N)O)O)O)O)O	0	NA	C17269	NA	NA	NA	NA	TRUE	1	TRUE	5	Organic compounds	Organic oxygen compounds	Organooxygen compounds	Carbohydrates and carbohydrate conjugates	Monosaccharides
46173880	8-Methylsulfinyloctyl glucosinolate	C16H31NO10S3	493.11101	494.1143646	1	GPMDJOOLATZDQL-AOUBEFMNSA-N	InChI=1S/C16H31NO10S3/c1-29(22)9-7-5-3-2-4-6-8-12(17-27-30(23,24)25)28-16-15(21)14(20)13(19)11(10-18)26-16/h11,13-16,18-21H,2-10H2,1H3,(H,23,24,25)/t11-,13-,14+,15-,16+,29?/m1/s1	CS(=O)CCCCCCCCC(=NOS(=O)(=O)O)S[C@H]1[C@@H]([C@H]([C@@H]([C@H](O1)CO)O)O)O	0	HMDB0301915	C17271	NA	NA	NA	NA	FALSE	0	TRUE	4	Organic compounds	Organic oxygen compounds	Organooxygen compounds	Carbohydrates and carbohydrate conjugates	Monosaccharides
46173881	9-Methylsulfinylnonyl glucosinolate	C17H33NO10S3	507.12666	508.1300146	1	UZAVCHRZWLGWMH-MMGVBZNLSA-N	InChI=1S/C17H33NO10S3/c1-30(23)10-8-6-4-2-3-5-7-9-13(18-28-31(24,25)26)29-17-16(22)15(21)14(20)12(11-19)27-17/h12,14-17,19-22H,2-11H2,1H3,(H,24,25,26)/t12-,14-,15+,16-,17+,30?/m1/s1	CS(=O)CCCCCCCCCC(=NOS(=O)(=O)O)S[C@H]1[C@@H]([C@H]([C@@H]([C@H](O1)CO)O)O)O	0	NA	C17272	NA	NA	NA	NA	FALSE	0	TRUE	4	Organic compounds	Organic oxygen compounds	Organooxygen compounds	Carbohydrates and carbohydrate conjugates	Monosaccharides
46173882	Glucoaubrietin	C15H21NO10S2	439.060688	440.0640431	1	OYRNEHKPHKBUCL-LFHLZQBKSA-N	InChI=1S/C15H21NO10S2/c1-24-9-4-2-8(3-5-9)6-11(16-26-28(21,22)23)27-15-14(20)13(19)12(18)10(7-17)25-15/h2-5,10,12-15,17-20H,6-7H2,1H3,(H,21,22,23)/t10-,12-,13+,14-,15+/m1/s1	COC1=CC=C(C=C1)CC(=NOS(=O)(=O)O)S[C@H]2[C@@H]([C@H]([C@@H]([C@H](O2)CO)O)O)O	0	NA	C17273	NA	81000	NA	NA	FALSE	0	TRUE	4	Organic compounds	Benzenoids	Phenol ethers	Anisoles	Anisoles
46173883	Glucobarbarin	C15H21NO10S2	439.060688	440.0640431	1	GAPDDBFHNYHZIS-LNUNAXHXSA-N	InChI=1S/C15H21NO10S2/c17-7-10-12(19)13(20)14(21)15(25-10)27-11(16-26-28(22,23)24)6-9(18)8-4-2-1-3-5-8/h1-5,9-10,12-15,17-21H,6-7H2,(H,22,23,24)/t9?,10-,12-,13+,14-,15+/m1/s1	C1=CC=C(C=C1)C(CC(=NOS(=O)(=O)O)S[C@H]2[C@@H]([C@H]([C@@H]([C@H](O2)CO)O)O)O)O	0	NA	C17274	NA	81001	NA	NA	FALSE	0	TRUE	5	Organic compounds	Organic oxygen compounds	Organooxygen compounds	Carbohydrates and carbohydrate conjugates	Monosaccharides
46173884	Glucosisymbrin	C10H19NO10S2	377.045038	378.048393	1	WMJAKSMGNADDKY-QTCACZPWSA-N	InChI=1S/C10H19NO10S2/c1-4(2-12)9(11-21-23(17,18)19)22-10-8(16)7(15)6(14)5(3-13)20-10/h4-8,10,12-16H,2-3H2,1H3,(H,17,18,19)/t4?,5-,6-,7+,8-,10+/m1/s1	CC(CO)C(=NOS(=O)(=O)O)S[C@H]1[C@@H]([C@H]([C@@H]([C@H](O1)CO)O)O)O	0	NA	C17275	NA	81002	NA	NA	FALSE	0	TRUE	5	Organic compounds	Organic oxygen compounds	Organooxygen compounds	Carbohydrates and carbohydrate conjugates	Monosaccharides
9855795	Valencene	C15H24	204.187801	205.1911556	1	QEBNYNLSCGVZOH-NFAWXSAZSA-N	InChI=1S/C15H24/c1-11(2)13-8-9-14-7-5-6-12(3)15(14,4)10-13/h7,12-13H,1,5-6,8-10H2,2-4H3/t12-,13-,15+/m1/s1	C[C@@H]1CCC=C2[C@]1(C[C@@H](CC2)C(=C)C)C	0	HMDB0035688	C17277	NA	61700	CPD-7989	NA	FALSE	0	FALSE	0	Organic compounds	Lipids and lipid-like molecules	Prenol lipids	Sesquiterpenoids	Eremophilane, 8,9-secoeremophilane and furoeremophilane sesquiterpenoids
5282775	Ximenic acid	C26H50O2	394.381081	395.3844357	1	RQIDQEBURXNDKG-KTKRTIGZSA-N	InChI=1S/C26H50O2/c1-2-3-4-5-6-7-8-9-10-11-12-13-14-15-16-17-18-19-20-21-22-23-24-25-26(27)28/h9-10H,2-8,11-25H2,1H3,(H,27,28)	CCCCCCCC/C=C\CCCCCCCCCCCCCCCC(=O)O	0	HMDB0062452	C17278	LMFA01030095	77525	NA	NA	FALSE	0	TRUE	1	Organic compounds	Lipids and lipid-like molecules	Fatty Acyls	Fatty acids and conjugates	Long-chain fatty acids
71581067	(17Z)-Hexacosenoyl-CoA	C47H84N7O17P3S	1143.485726	1144.489081	1	JVXVVYLDZADSQX-UNLUTKPOSA-N	InChI=1S/C47H84N7O17P3S/c1-4-5-6-7-8-9-10-11-12-13-14-15-16-17-18-19-20-21-22-23-24-25-26-27-38(56)75-31-30-49-37(55)28-29-50-45(59)42(58)47(2,3)33-68-74(65,66)71-73(63,64)67-32-36-41(70-72(60,61)62)40(57)46(69-36)54-35-53-39-43(48)51-34-52-44(39)54/h11-12,34-36,40-42,46,57-58H,4-10,13-33H2,1-3H3,(H,49,55)(H,50,59)(H,63,64)(H,65,66)(H2,48,51,52)(H2,60,61,62)/t36-,40-,41-,42+,46-/m1/s1	CCCCCCCC/C=C\CCCCCCCCCCCCCCCC(=O)SCCNC(=O)CCNC(=O)[C@@H](C(C)(C)COP(=O)(O)OP(=O)(O)OC[C@@H]1[C@H]([C@H]([C@@H](O1)N2C=NC3=C(N=CN=C32)N)O)OP(=O)(O)O)O	0	NA	C17279	LMFA07050099	74149	NA	NA	FALSE	3	TRUE	2	Organic compounds	Lipids and lipid-like molecules	Fatty Acyls	Fatty acyl thioesters	Acyl CoAs
136666574	GDP-4-keto-6-deoxy-D-lyxo-heptose	C17H25N5O16P2	617.077154	618.0805086	1	VJISMLBWSLYDHF-PIJMYTADSA-N	InChI=1S/C17H25N5O16P2/c18-17-20-13-7(14(29)21-17)19-4-22(13)15-11(27)9(25)6(35-15)3-34-39(30,31)38-40(32,33)37-16-12(28)10(26)8(24)5(36-16)1-2-23/h4-6,9-12,15-16,23,25-28H,1-3H2,(H,30,31)(H,32,33)(H3,18,20,21,29)/t5-,6-,9-,10+,11-,12+,15-,16-/m1/s1	C1=NC2=C(N1[C@H]3[C@@H]([C@@H]([C@H](O3)COP(=O)(O)OP(=O)(O)O[C@@H]4[C@H]([C@H](C(=O)[C@H](O4)CCO)O)O)O)O)N=C(NC2=O)N	0	NA	C17280	NA	NA	NA	NA	TRUE	1	TRUE	5	Organic compounds	Organic oxygen compounds	Organooxygen compounds	Carbohydrates and carbohydrate conjugates	Monosaccharides
136666570	[[(2R,3S,4R,5R)-5-(2-amino-6-oxo-1H-purin-9-yl)-3,4-dihydroxyoxolan-2-yl]methoxy-hydroxyphosphoryl] [(2R,3S,4S,5S,6R)-3,4,5-trihydroxy-6-(2-hydroxyethyl)oxan-2-yl] hydrogen phosphate	C17H27N5O16P2	619.092804	620.0961586	1	VDPAWTVPGFAPPP-RYRBFGMPSA-N	InChI=1S/C17H27N5O16P2/c18-17-20-13-7(14(29)21-17)19-4-22(13)15-11(27)9(25)6(35-15)3-34-39(30,31)38-40(32,33)37-16-12(28)10(26)8(24)5(36-16)1-2-23/h4-6,8-12,15-16,23-28H,1-3H2,(H,30,31)(H,32,33)(H3,18,20,21,29)/t5-,6-,8-,9-,10+,11-,12+,15-,16-/m1/s1	C1=NC2=C(N1[C@H]3[C@@H]([C@@H]([C@H](O3)COP(=O)(O)OP(=O)(O)O[C@@H]4[C@H]([C@H]([C@@H]([C@H](O4)CCO)O)O)O)O)O)N=C(NC2=O)N	0	NA	C17281	NA	NA	NA	NA	TRUE	1	TRUE	6	Organic compounds	Organic oxygen compounds	Organooxygen compounds	Carbohydrates and carbohydrate conjugates	Monosaccharides
194620	5-(4-(2-Methyl-2-phenylpropoxy)benzyl)thiazolidine-2,4-dione	C20H21NO3S	355.124215	356.1275696	1	FZKKPKRWTSYXLF-UHFFFAOYSA-N	InChI=1S/C20H21NO3S/c1-20(2,15-6-4-3-5-7-15)13-24-16-10-8-14(9-11-16)12-17-18(22)21-19(23)25-17/h3-11,17H,12-13H2,1-2H3,(H,21,22,23)	CC(C)(COC1=CC=C(C=C1)CC2C(=O)NC(=O)S2)C3=CC=CC=C3	0	NA	C17303	NA	81004	NA	NA	FALSE	1	FALSE	0	Organic compounds	Benzenoids	Benzene and substituted derivatives	Phenylpropanes	Phenylpropanes
64766	Cilazaprilat	C20H27N3O5	389.195071	390.1984258	1	UVAUYSRYXACKSC-ULQDDVLXSA-N	InChI=1S/C20H27N3O5/c24-18-15(8-4-12-22-13-5-9-17(20(27)28)23(18)22)21-16(19(25)26)11-10-14-6-2-1-3-7-14/h1-3,6-7,15-17,21H,4-5,8-13H2,(H,25,26)(H,27,28)/t15-,16-,17-/m0/s1	C1C[C@@H](C(=O)N2[C@@H](CCCN2C1)C(=O)O)N[C@@H](CCC3=CC=CC=C3)C(=O)O	0	NA	C17309	NA	81005	NA	DB15565	FALSE	1	TRUE	2	Organic compounds	Organic acids and derivatives	Peptidomimetics	Hybrid peptides	Hybrid peptides
25245435	CDP-4-dehydro-3,6-dideoxy-D-glucose epimer	C15H23N3O14P2	531.065526	532.0688813	1	DATWFRMXXZBEPM-SGLIKCFUSA-N	InChI=1S/C15H23N3O14P2/c1-6-7(19)4-8(20)14(29-6)31-34(26,27)32-33(24,25)28-5-9-11(21)12(22)13(30-9)18-3-2-10(16)17-15(18)23/h2-3,6,8-9,11-14,20-22H,4-5H2,1H3,(H,24,25)(H,26,27)(H2,16,17,23)/t6-,8+,9+,11+,12+,13+,14+/m0/s1	C[C@H]1C(=O)C[C@H]([C@H](O1)OP(=O)(O)OP(=O)(O)OC[C@@H]2[C@H]([C@H]([C@@H](O2)N3C=CC(=NC3=O)N)O)O)O	0	NA	C17326	NA	81010	NA	NA	TRUE	1	TRUE	3	Organic compounds	Nucleosides, nucleotides, and analogues	Pyrimidine nucleotides	Pyrimidine ribonucleotides	Pyrimidine ribonucleoside diphosphates
25246306	CDP-ascarylose	C15H25N3O14P2	533.081176	534.0845313	1	JHEDABDMLBOYRG-FQTMVLHBSA-N	InChI=1S/C15H25N3O14P2/c1-6-7(19)4-8(20)14(29-6)31-34(26,27)32-33(24,25)28-5-9-11(21)12(22)13(30-9)18-3-2-10(16)17-15(18)23/h2-3,6-9,11-14,19-22H,4-5H2,1H3,(H,24,25)(H,26,27)(H2,16,17,23)/t6-,7+,8+,9+,11+,12+,13+,14+/m0/s1	C[C@H]1[C@@H](C[C@H]([C@H](O1)OP(=O)(O)OP(=O)(O)OC[C@@H]2[C@H]([C@H]([C@@H](O2)N3C=CC(=NC3=O)N)O)O)O)O	0	NA	C17327	NA	81011	NA	NA	TRUE	1	TRUE	4	Organic compounds	Nucleosides, nucleotides, and analogues	Pyrimidine nucleotides	Pyrimidine ribonucleotides	Pyrimidine ribonucleoside diphosphates
44237352	UDP-4-keto-rhamnose	C15H22N2O16P2	548.044457	549.0478115	1	DDWGQQADOIMFOI-QSIMHORSSA-N	InChI=1S/C15H22N2O16P2/c1-5-8(19)10(21)12(23)14(30-5)32-35(27,28)33-34(25,26)29-4-6-9(20)11(22)13(31-6)17-3-2-7(18)16-15(17)24/h2-3,5-6,9-14,20-23H,4H2,1H3,(H,25,26)(H,27,28)(H,16,18,24)/t5-,6+,9+,10+,11+,12+,13?,14+/m0/s1	C[C@H]1C(=O)[C@H]([C@H]([C@H](O1)OP(=O)(O)OP(=O)(O)OC[C@@H]2[C@H]([C@H](C(O2)N3C=CC(=O)NC3=O)O)O)O)O	0	NA	C17328	NA	81012	NA	NA	FALSE	0	TRUE	4	Organic compounds	Nucleosides, nucleotides, and analogues	Pyrimidine nucleotides	Pyrimidine ribonucleotides	Pyrimidine ribonucleoside diphosphates
24755589	7alpha,24-Dihydroxycholest-4-en-3-one	C27H44O3	416.329045	417.3324001	1	LFFHZNXDGBQZCO-XGEBBOSUSA-N	InChI=1S/C27H44O3/c1-16(2)23(29)9-6-17(3)20-7-8-21-25-22(11-13-27(20,21)5)26(4)12-10-19(28)14-18(26)15-24(25)30/h14,16-17,20-25,29-30H,6-13,15H2,1-5H3/t17-,20-,21+,22+,23?,24-,25+,26+,27-/m1/s1	C[C@H](CCC(C(C)C)O)[C@H]1CC[C@@H]2[C@@]1(CC[C@H]3[C@H]2[C@@H](CC4=CC(=O)CC[C@]34C)O)C	0	HMDB0062401	C17331	LMST04030170	48701	NA	NA	FALSE	0	TRUE	2	Organic compounds	Lipids and lipid-like molecules	Steroids and steroid derivatives	Bile acids, alcohols and derivatives	Bile acids, alcohols and derivatives
5284267	7alpha,25-Dihydroxy-4-cholesten-3-one	C27H44O3	416.329045	417.3324001	1	POUKDTOWHPHYQU-HENOKILYSA-N	InChI=1S/C27H44O3/c1-17(7-6-12-25(2,3)30)20-8-9-21-24-22(11-14-27(20,21)5)26(4)13-10-19(28)15-18(26)16-23(24)29/h15,17,20-24,29-30H,6-14,16H2,1-5H3/t17-,20-,21+,22+,23-,24+,26+,27-/m1/s1	C[C@H](CCCC(C)(C)O)[C@H]1CC[C@@H]2[C@@]1(CC[C@H]3[C@H]2[C@@H](CC4=CC(=O)CC[C@]34C)O)C	0	HMDB0060425	C17332	LMST04030107	81013	NA	NA	FALSE	0	TRUE	2	Organic compounds	Lipids and lipid-like molecules	Steroids and steroid derivatives	Cholestane steroids	Cholesterols and derivatives
165511	3beta-Hydroxy-5-cholestenoic acid	C27H44O3	416.329045	417.3324001	1	WVXOMPRLWLXFAP-AMQKJUDNSA-N	InChI=1S/C27H44O3/c1-17(6-5-7-18(2)25(29)30)22-10-11-23-21-9-8-19-16-20(28)12-14-26(19,3)24(21)13-15-27(22,23)4/h8,17-18,20-24,28H,5-7,9-16H2,1-4H3,(H,29,30)/t17-,18?,20+,21+,22-,23+,24+,26+,27-/m1/s1	C[C@H](CCCC(C)C(=O)O)[C@H]1CC[C@@H]2[C@@]1(CC[C@H]3[C@H]2CC=C4[C@@]3(CC[C@@H](C4)O)C)C	0	NA	C17333	NA	81014	NA	NA	FALSE	0	TRUE	2	Organic compounds	Lipids and lipid-like molecules	Steroids and steroid derivatives	Bile acids, alcohols and derivatives	Bile acids, alcohols and derivatives
3081084	3beta,7alpha-Dihydroxy-5-cholestenoate	C27H44O4	432.32396	433.3273147	1	GYJSAWZGYQXRBS-GRJZKGIBSA-N	InChI=1S/C27H44O4/c1-16(6-5-7-17(2)25(30)31)20-8-9-21-24-22(11-13-27(20,21)4)26(3)12-10-19(28)14-18(26)15-23(24)29/h15-17,19-24,28-29H,5-14H2,1-4H3,(H,30,31)/t16-,17?,19+,20-,21+,22+,23-,24+,26+,27-/m1/s1	C[C@H](CCCC(C)C(=O)O)[C@H]1CC[C@@H]2[C@@]1(CC[C@H]3[C@H]2[C@@H](C=C4[C@@]3(CC[C@@H](C4)O)C)O)C	0	HMDB0012454	C17335	NA	81015	NA	NA	FALSE	0	TRUE	3	Organic compounds	Lipids and lipid-like molecules	Steroids and steroid derivatives	Bile acids, alcohols and derivatives	Bile acids, alcohols and derivatives
193396	7alpha,26-Dihydroxycholest-4-en-3-one	C27H44O3	416.329045	417.3324001	1	KVJVJJWIEXCECB-GWUAJDSISA-N	InChI=1S/C27H44O3/c1-17(16-28)6-5-7-18(2)21-8-9-22-25-23(11-13-27(21,22)4)26(3)12-10-20(29)14-19(26)15-24(25)30/h14,17-18,21-25,28,30H,5-13,15-16H2,1-4H3/t17?,18-,21-,22+,23+,24-,25+,26+,27-/m1/s1	C[C@H](CCCC(C)CO)[C@H]1CC[C@@H]2[C@@]1(CC[C@H]3[C@H]2[C@@H](CC4=CC(=O)CC[C@]34C)O)C	0	NA	C17336	LMST04030157	48825	NA	NA	FALSE	0	TRUE	2	Organic compounds	Lipids and lipid-like molecules	Steroids and steroid derivatives	Bile acids, alcohols and derivatives	Bile acids, alcohols and derivatives
3081085	7alpha-Hydroxy-3-oxo-4-cholestenoic acid	C27H42O4	430.30831	431.3116647	1	SATGKQGFUDXGAX-MYWFJNCASA-N	InChI=1S/C27H42O4/c1-16(6-5-7-17(2)25(30)31)20-8-9-21-24-22(11-13-27(20,21)4)26(3)12-10-19(28)14-18(26)15-23(24)29/h14,16-17,20-24,29H,5-13,15H2,1-4H3,(H,30,31)/t16-,17?,20-,21+,22+,23-,24+,26+,27-/m1/s1	C[C@H](CCCC(C)C(=O)O)[C@H]1CC[C@@H]2[C@@]1(CC[C@H]3[C@H]2[C@@H](CC4=CC(=O)CC[C@]34C)O)C	0	HMDB0012458	C17337	NA	83036	NA	NA	FALSE	0	TRUE	2	Organic compounds	Lipids and lipid-like molecules	Steroids and steroid derivatives	Bile acids, alcohols and derivatives	Bile acids, alcohols and derivatives
3081958	7alpha,12alpha-Dihydroxycholest-4-en-3-one	C27H44O3	416.329045	417.3324001	1	UQPYXHJTHPHOMM-NIBOIBLTSA-N	InChI=1S/C27H44O3/c1-16(2)7-6-8-17(3)20-9-10-21-25-22(15-24(30)27(20,21)5)26(4)12-11-19(28)13-18(26)14-23(25)29/h13,16-17,20-25,29-30H,6-12,14-15H2,1-5H3/t17-,20-,21+,22+,23-,24+,25+,26+,27-/m1/s1	C[C@H](CCCC(C)C)[C@H]1CC[C@@H]2[C@@]1([C@H](C[C@H]3[C@H]2[C@@H](CC4=CC(=O)CC[C@]34C)O)O)C	0	NA	C17339	LMST04030114	28477	CPD-7237	NA	FALSE	0	TRUE	2	Organic compounds	Lipids and lipid-like molecules	Steroids and steroid derivatives	Cholestane steroids	Cholesterols and derivatives
15942888	(25S)-3alpha,7alpha,12alpha-trihydroxy-5beta-cholestanoyl-CoA	C48H80N7O20P3S	1199.43917	1200.442525	1	MNYDLIUNNOCPHG-SEGQUPMDSA-N	InChI=1S/C48H80N7O20P3S/c1-25(29-10-11-30-36-31(20-34(58)48(29,30)6)47(5)14-12-28(56)18-27(47)19-32(36)57)8-7-9-26(2)45(63)79-17-16-50-35(59)13-15-51-43(62)40(61)46(3,4)22-72-78(69,70)75-77(67,68)71-21-33-39(74-76(64,65)66)38(60)44(73-33)55-24-54-37-41(49)52-23-53-42(37)55/h23-34,36,38-40,44,56-58,60-61H,7-22H2,1-6H3,(H,50,59)(H,51,62)(H,67,68)(H,69,70)(H2,49,52,53)(H2,64,65,66)/t25-,26+,27+,28-,29-,30+,31+,32-,33-,34+,36+,38-,39-,40+,44-,47+,48-/m1/s1	C[C@H](CCC[C@H](C)C(=O)SCCNC(=O)CCNC(=O)[C@@H](C(C)(C)COP(=O)(O)OP(=O)(O)OC[C@@H]1[C@H]([C@H]([C@@H](O1)N2C=NC3=C(N=CN=C32)N)O)OP(=O)(O)O)O)[C@H]4CC[C@@H]5[C@@]4([C@H](C[C@H]6[C@H]5[C@@H](C[C@H]7[C@@]6(CC[C@H](C7)O)C)O)O)C	0	HMDB0060307	C17343	LMFA07050106	37643	NA	NA	FALSE	3	TRUE	5	Organic compounds	Lipids and lipid-like molecules	Steroids and steroid derivatives	Bile acids, alcohols and derivatives	Bile acids, alcohols and derivatives
24755558	(25R)-3alpha,7alpha-dihydroxy-5beta-cholestan-26-oyl-CoA	C48H80N7O19P3S	1183.444256	1184.44761	1	SBYLHTNKEWSLBA-NOMRFMDASA-N	InChI=1S/C48H80N7O19P3S/c1-26(30-10-11-31-36-32(13-16-48(30,31)6)47(5)15-12-29(56)20-28(47)21-33(36)57)8-7-9-27(2)45(62)78-19-18-50-35(58)14-17-51-43(61)40(60)46(3,4)23-71-77(68,69)74-76(66,67)70-22-34-39(73-75(63,64)65)38(59)44(72-34)55-25-54-37-41(49)52-24-53-42(37)55/h24-34,36,38-40,44,56-57,59-60H,7-23H2,1-6H3,(H,50,58)(H,51,61)(H,66,67)(H,68,69)(H2,49,52,53)(H2,63,64,65)/t26-,27-,28+,29-,30-,31+,32+,33-,34-,36+,38-,39-,40+,44-,47+,48-/m1/s1	C[C@H](CCC[C@@H](C)C(=O)SCCNC(=O)CCNC(=O)[C@@H](C(C)(C)COP(=O)(O)OP(=O)(O)OC[C@@H]1[C@H]([C@H]([C@@H](O1)N2C=NC3=C(N=CN=C32)N)O)OP(=O)(O)O)O)[C@H]4CC[C@@H]5[C@@]4(CC[C@H]6[C@H]5[C@@H](C[C@H]7[C@@]6(CC[C@H](C7)O)C)O)C	0	HMDB0060304	C17345	LMFA07050105	48474	NA	NA	FALSE	3	TRUE	4	Organic compounds	Lipids and lipid-like molecules	Steroids and steroid derivatives	Hydroxysteroids	3-hydroxysteroids
50986117	(25S)-3alpha,7alpha-dihydroxy-5beta-cholestanoyl-CoA	C48H80N7O19P3S	1183.444256	1184.44761	1	SBYLHTNKEWSLBA-WKKPLVHGSA-N	InChI=1S/C48H80N7O19P3S/c1-26(30-10-11-31-36-32(13-16-48(30,31)6)47(5)15-12-29(56)20-28(47)21-33(36)57)8-7-9-27(2)45(62)78-19-18-50-35(58)14-17-51-43(61)40(60)46(3,4)23-71-77(68,69)74-76(66,67)70-22-34-39(73-75(63,64)65)38(59)44(72-34)55-25-54-37-41(49)52-24-53-42(37)55/h24-34,36,38-40,44,56-57,59-60H,7-23H2,1-6H3,(H,50,58)(H,51,61)(H,66,67)(H,68,69)(H2,49,52,53)(H2,63,64,65)/t26-,27+,28+,29-,30-,31+,32+,33-,34-,36+,38-,39-,40+,44-,47+,48-/m1/s1	C[C@H](CCC[C@H](C)C(=O)SCCNC(=O)CCNC(=O)[C@@H](C(C)(C)COP(=O)(O)OP(=O)(O)OC[C@@H]1[C@H]([C@H]([C@@H](O1)N2C=NC3=C(N=CN=C32)N)O)OP(=O)(O)O)O)[C@H]4CC[C@@H]5[C@@]4(CC[C@H]6[C@H]5[C@@H](C[C@H]7[C@@]6(CC[C@H](C7)O)C)O)C	0	HMDB0060306	C17346	NA	NA	NA	NA	FALSE	3	TRUE	4	Organic compounds	Lipids and lipid-like molecules	Steroids and steroid derivatives	Hydroxysteroids	3-hydroxysteroids
3520	Guanidine	CH5N3	59.048347	60.04538207	1	ZRALSGWEFCBTJO-UHFFFAOYSA-N	InChI=1S/CH5N3/c2-1(3)4/h(H5,2,3,4)	C(=N)(N)N	0	HMDB0001842	C17349	NA	42820	CPD-13517	DB00536	TRUE	2	FALSE	0	Organic compounds	Organic nitrogen compounds	Organonitrogen compounds	Guanidines	Guanidines
25201123	Isonocardicin C	C23H26N4O8	486.175064	487.1784187	1	CWTCWGGPTVMMLT-INDMIFKZSA-N	InChI=1S/C23H26N4O8/c24-16(22(31)32)9-10-35-15-7-3-12(4-8-15)18(25)20(29)26-17-11-27(21(17)30)19(23(33)34)13-1-5-14(28)6-2-13/h1-8,16-19,28H,9-11,24-25H2,(H,26,29)(H,31,32)(H,33,34)/t16-,17-,18+,19+/m0/s1	N[C@@H](CCOc1ccc([C@@H](N)C(=O)N[C@H]2CN([C@@H](C(=O)O)c3ccc(O)cc3)C2=O)cc1)C(=O)O	0	NA	C17352	NA	NA	NA	NA	FALSE	3	TRUE	3	Organic compounds	Organic acids and derivatives	Carboxylic acids and derivatives	Amino acids, peptides, and analogues	Oligopeptides
46173888	2-Formyloxymethylclavam	C7H9NO4	171.053158	172.0565126	1	CFRVNACMJWVDID-VDTYLAMSSA-N	InChI=1S/C7H9NO4/c9-4-11-3-5-2-8-6(10)1-7(8)12-5/h4-5,7H,1-3H2/t5-,7+/m1/s1	C1[C@H]2N(C1=O)C[C@@H](O2)COC=O	0	NA	C17356	NA	81025	NA	NA	FALSE	0	FALSE	0	Organic compounds	Organoheterocyclic compounds	Lactams	Beta lactams	Clavams
3050259	2-Hydroxymethylclavam	C6H9NO3	143.058243	144.061598	1	CRVXTEJTLQIKDI-XINAWCOVSA-N	InChI=1S/C6H9NO3/c8-3-4-2-7-5(9)1-6(7)10-4/h4,6,8H,1-3H2/t4-,6+/m1/s1	C1[C@H]2N(C1=O)C[C@@H](O2)CO	0	NA	C17357	NA	81026	NA	NA	FALSE	0	TRUE	1	Organic compounds	Organoheterocyclic compounds	Lactams	Beta lactams	Clavams
15573391	Clavam-2-carboxylate	C6H7NO4	157.037508	158.0408625	1	NMPWOLAIBCYZEP-WUJLRWPWSA-N	InChI=1S/C6H7NO4/c8-4-1-5-7(4)2-3(11-5)6(9)10/h3,5H,1-2H2,(H,9,10)/t3-,5+/m1/s1	C1[C@H]2N(C1=O)C[C@@H](O2)C(=O)O	0	NA	C17358	NA	81027	NA	NA	FALSE	0	TRUE	1	Organic compounds	Organoheterocyclic compounds	Lactams	Beta lactams	Clavams
46173889	8-Hydroxyalanylclavam	C8H12N2O5	216.074622	217.0779763	1	QWBMUARUOXXBMI-RAZZTCBWSA-N	InChI=1S/C8H12N2O5/c9-6(8(13)14)7(12)3-2-10-4(11)1-5(10)15-3/h3,5-7,12H,1-2,9H2,(H,13,14)/t3-,5+,6+,7-/m1/s1	C1[C@H]2N(C1=O)C[C@@H](O2)[C@H]([C@@H](C(=O)O)N)O	0	NA	C17359	NA	81028	NA	NA	FALSE	1	TRUE	2	Organic compounds	Organic oxygen compounds	Organooxygen compounds	Carbohydrates and carbohydrate conjugates	Furanoid amino acids and derivatives
194618	3-(7-oxo-1-Aza-4-oxabicyclo(3.2.0)hept-3-yl)alanine	C8H12N2O4	200.079707	201.0830617	1	KCAIYJDHLVYANU-VPLCAKHXSA-N	InChI=1S/C8H12N2O4/c9-5(8(12)13)1-4-3-10-6(11)2-7(10)14-4/h4-5,7H,1-3,9H2,(H,12,13)/t4-,5-,7-/m0/s1	C1[C@H]2N(C1=O)C[C@@H](O2)C[C@@H](C(=O)O)N	0	NA	C17360	NA	81029	NA	NA	FALSE	1	TRUE	1	Organic compounds	Organic oxygen compounds	Organooxygen compounds	Carbohydrates and carbohydrate conjugates	Furanoid amino acids and derivatives
133204	Hydroxyethylclavam	C7H11NO3	157.073893	158.0772481	1	UEGDICIJUUEIOL-FSPLSTOPSA-N	InChI=1S/C7H11NO3/c9-2-1-5-4-8-6(10)3-7(8)11-5/h5,7,9H,1-4H2/t5-,7-/m0/s1	C1[C@H]2N(C1=O)C[C@@H](O2)CCO	0	NA	C17361	NA	81030	NA	NA	FALSE	0	TRUE	1	Organic compounds	Organoheterocyclic compounds	Lactams	Beta lactams	Clavams
46173891	Clavamycin C	C13H22N4O8	362.143764	363.1471185	1	ISKGECSIKHPJAO-PBZUXATNSA-N	InChI=1S/C13H22N4O8/c14-2-4(18)10(20)8(15)12(22)16-9(13(23)24)11(21)5-3-17-6(19)1-7(17)25-5/h4-5,7-11,18,20-21H,1-3,14-15H2,(H,16,22)(H,23,24)/t4?,5-,7+,8+,9+,10?,11?/m1/s1	C1[C@H]2N(C1=O)C[C@@H](O2)C([C@@H](C(=O)O)NC(=O)[C@H](C(C(CN)O)O)N)O	0	NA	C17363	NA	81032	NA	NA	FALSE	3	TRUE	4	Organic compounds	Organic acids and derivatives	Carboxylic acids and derivatives	Amino acids, peptides, and analogues	Dipeptides
46173892	Clavamycin D	C13H21N3O6	315.143035	316.1463902	1	KGXPMPMWKPHJBD-BIWGYIBDSA-N	InChI=1S/C13H21N3O6/c1-5(2)9(14)12(19)15-10(13(20)21)11(18)6-4-16-7(17)3-8(16)22-6/h5-6,8-11,18H,3-4,14H2,1-2H3,(H,15,19)(H,20,21)/t6-,8+,9+,10+,11?/m1/s1	CC(C)[C@@H](C(=O)N[C@@H](C([C@H]1CN2[C@@H](O1)CC2=O)O)C(=O)O)N	0	NA	C17364	NA	81033	NA	NA	FALSE	2	TRUE	2	Organic compounds	Organic acids and derivatives	Carboxylic acids and derivatives	Amino acids, peptides, and analogues	Dipeptides
46173893	Clavamycin E	C11H17N3O6	287.111735	288.1150901	1	HYVUCUGHACXFFU-NQIQCGANSA-N	InChI=1S/C11H17N3O6/c1-4(12)10(17)13-8(11(18)19)9(16)5-3-14-6(15)2-7(14)20-5/h4-5,7-9,16H,2-3,12H2,1H3,(H,13,17)(H,18,19)/t4-,5+,7-,8-,9?/m0/s1	C[C@@H](C(=O)N[C@@H](C([C@H]1CN2[C@@H](O1)CC2=O)O)C(=O)O)N	0	NA	C17365	NA	81034	NA	NA	FALSE	2	TRUE	2	Organic compounds	Organic acids and derivatives	Carboxylic acids and derivatives	Amino acids, peptides, and analogues	Dipeptides
447989	(2S,5S)-5-Carboxymethylproline	C7H11NO4	173.068808	174.0721627	1	LIZWYFXJOOUDNV-WHFBIAKZSA-N	InChI=1S/C7H11NO4/c9-6(10)3-4-1-2-5(8-4)7(11)12/h4-5,8H,1-3H2,(H,9,10)(H,11,12)/t4-,5-/m0/s1	C1C[C@H](N[C@@H]1CC(=O)O)C(=O)O	0	NA	C17366	NA	45757	NA	DB03215	TRUE	1	TRUE	2	Organic compounds	Organic acids and derivatives	Carboxylic acids and derivatives	Amino acids, peptides, and analogues	Proline and derivatives
6337945	(3S,5S)-Carbapenam-3-carboxylic acid	C7H9NO3	155.058243	156.061598	1	RJPDELAUUYAFTQ-WHFBIAKZSA-N	InChI=1S/C7H9NO3/c9-6-3-4-1-2-5(7(10)11)8(4)6/h4-5H,1-3H2,(H,10,11)/t4-,5-/m0/s1	C1C[C@H](N2[C@@H]1CC2=O)C(=O)O	0	NA	C17367	NA	73978	NA	NA	FALSE	0	TRUE	1	Organic compounds	Organic acids and derivatives	Peptidomimetics	Hybrid peptides	Hybrid peptides
194622	8-Dehydroxythienamycin	C11H16N2O3S	256.088164	257.0915184	1	PSJNLRROOZKIHF-RNFRBKRXSA-N	InChI=1S/C11H16N2O3S/c1-2-6-7-5-8(17-4-3-12)9(11(15)16)13(7)10(6)14/h6-7H,2-5,12H2,1H3,(H,15,16)/t6-,7-/m1/s1	CC[C@@H]1[C@H]2CC(=C(N2C1=O)C(=O)O)SCCN	0	NA	C17368	NA	81035	NA	NA	FALSE	1	TRUE	1	Organic compounds	Organoheterocyclic compounds	Lactams	Beta lactams	Carbapenems
132448	Northienamycin	C10H14N2O4S	258.067428	259.070783	1	CORBMZCTOZNVHZ-PHDIDXHHSA-N	InChI=1S/C10H14N2O4S/c11-1-2-17-7-3-6-5(4-13)9(14)12(6)8(7)10(15)16/h5-6,13H,1-4,11H2,(H,15,16)/t5-,6-/m1/s1	C1[C@@H]2[C@H](C(=O)N2C(=C1SCCN)C(=O)O)CO	0	NA	C17369	NA	81036	NA	NA	FALSE	1	TRUE	2	Organic compounds	Organoheterocyclic compounds	Lactams	Beta lactams	Carbapenems
196445	3-(2-Acetamidoethyl)thio-6-ethyl-7-oxo-1-azabicyclo(3.2.0)hept-2-ene-2-carboxylic acid	C13H18N2O4S	298.098728	299.1020831	1	MHSNTZYKSLYGOM-RKDXNWHRSA-N	InChI=1S/C13H18N2O4S/c1-3-8-9-6-10(20-5-4-14-7(2)16)11(13(18)19)15(9)12(8)17/h8-9H,3-6H2,1-2H3,(H,14,16)(H,18,19)/t8-,9-/m1/s1	CC[C@@H]1[C@H]2CC(=C(N2C1=O)C(=O)O)SCCNC(=O)C	0	NA	C17370	NA	81037	NA	NA	FALSE	1	TRUE	1	Organic compounds	Organoheterocyclic compounds	Lactams	Beta lactams	Carbapenems
166290	Antibiotic PS 6	C14H20N2O4S	312.114378	313.1177331	1	SUMQHCXEWHRKGG-MWLCHTKSSA-N	InChI=1S/C14H20N2O4S/c1-7(2)11-9-6-10(21-5-4-15-8(3)17)12(14(19)20)16(9)13(11)18/h7,9,11H,4-6H2,1-3H3,(H,15,17)(H,19,20)/t9-,11-/m1/s1	CC(C)[C@@H]1[C@H]2CC(=C(N2C1=O)C(=O)O)SCCNC(=O)C	0	NA	C17371	NA	81038	NA	NA	FALSE	1	TRUE	1	Organic compounds	Organoheterocyclic compounds	Lactams	Beta lactams	Carbapenems
11370435	Epithienamycin A	C13H18N2O5S	314.093643	315.0969977	1	VUDXUIMGYZQRKK-IONOHQLYSA-N	InChI=1S/C13H18N2O5S/c1-6(16)10-8-5-9(21-4-3-14-7(2)17)11(13(19)20)15(8)12(10)18/h6,8,10,16H,3-5H2,1-2H3,(H,14,17)(H,19,20)/t6-,8+,10-/m0/s1	C[C@@H]([C@H]1[C@H]2CC(=C(N2C1=O)C(=O)O)SCCNC(=O)C)O	0	NA	C17372	NA	81039	NA	NA	FALSE	1	TRUE	2	Organic compounds	Organoheterocyclic compounds	Lactams	Beta lactams	Thienamycins
46173894	(5R,6R)-3-[2-[3-[[(2R)-2,4-dihydroxy-3,3-dimethylbutanoyl]amino]propanoylamino]ethylsulfanyl]-6-[(1S)-1-hydroxyethyl]-7-oxo-1-azabicyclo[3.2.0]hept-2-ene-2-carboxylic acid	C20H31N3O8S	473.183186	474.186541	1	HNLNYXRYILRJHY-VAECKANCSA-N	InChI=1S/C20H31N3O8S/c1-10(25)14-11-8-12(15(19(30)31)23(11)18(14)29)32-7-6-21-13(26)4-5-22-17(28)16(27)20(2,3)9-24/h10-11,14,16,24-25,27H,4-9H2,1-3H3,(H,21,26)(H,22,28)(H,30,31)/t10-,11+,14-,16-/m0/s1	C[C@@H]([C@H]1[C@H]2CC(=C(N2C1=O)C(=O)O)SCCNC(=O)CCNC(=O)[C@@H](C(C)(C)CO)O)O	0	NA	C17373	NA	81040	NA	NA	FALSE	2	TRUE	4	Organic compounds	Organoheterocyclic compounds	Lactams	Beta lactams	Thienamycins
3067937	(5R,6S)-3-[2-[3-[[(2R)-2,4-dihydroxy-3,3-dimethylbutanoyl]amino]propanoylamino]ethylsulfanyl]-6-[(1S)-1-hydroxyethyl]-7-oxo-1-azabicyclo[3.2.0]hept-2-ene-2-carboxylic acid	C20H31N3O8S	473.183186	474.186541	1	HNLNYXRYILRJHY-CIGZNWKYSA-N	InChI=1S/C20H31N3O8S/c1-10(25)14-11-8-12(15(19(30)31)23(11)18(14)29)32-7-6-21-13(26)4-5-22-17(28)16(27)20(2,3)9-24/h10-11,14,16,24-25,27H,4-9H2,1-3H3,(H,21,26)(H,22,28)(H,30,31)/t10-,11+,14+,16-/m0/s1	C[C@@H]([C@@H]1[C@H]2CC(=C(N2C1=O)C(=O)O)SCCNC(=O)CCNC(=O)[C@@H](C(C)(C)CO)O)O	0	NA	C17374	NA	81041	NA	NA	FALSE	2	TRUE	4	Organic compounds	Organoheterocyclic compounds	Lactams	Beta lactams	Thienamycins
46173895	(2S,3S,5R,6R)-3-[2-[3-[[(2R)-2,4-dihydroxy-3,3-dimethylbutanoyl]amino]propanoylamino]ethylsulfanyl]-6-(1-hydroxyethyl)-7-oxo-1-azabicyclo[3.2.0]heptane-2-carboxylic acid	C20H33N3O8S	475.198836	476.202191	1	IDHUQZYNJINFBS-VWLVWCDXSA-N	InChI=1S/C20H33N3O8S/c1-10(25)14-11-8-12(15(19(30)31)23(11)18(14)29)32-7-6-21-13(26)4-5-22-17(28)16(27)20(2,3)9-24/h10-12,14-16,24-25,27H,4-9H2,1-3H3,(H,21,26)(H,22,28)(H,30,31)/t10?,11-,12+,14+,15-,16+/m1/s1	CC([C@H]1[C@H]2C[C@@H]([C@@H](N2C1=O)C(=O)O)SCCNC(=O)CCNC(=O)[C@@H](C(C)(C)CO)O)O	0	NA	C17375	NA	81042	NA	NA	FALSE	2	TRUE	4	Organic compounds	Organic acids and derivatives	Peptidomimetics	Hybrid peptides	Hybrid peptides
46173896	1-Azabicyclo[3.2.0]heptane-2-carboxylic acid, 3-[[2-[[3-[[(2R)-2,4-dihydroxy-3,3-dimethyl-1-oxobutyl]amino]-1-oxopropyl]amino]ethyl]thio]-6-(1-hydroxy-1-methylethyl)-7-oxo-, (2S,3S,5R,6R)-	C21H35N3O8S	489.214486	490.2178411	1	NSMABMGRXUKVDE-IVCRCZCHSA-N	InChI=1S/C21H35N3O8S/c1-20(2,10-25)16(27)17(28)23-6-5-13(26)22-7-8-33-12-9-11-14(21(3,4)32)18(29)24(11)15(12)19(30)31/h11-12,14-16,25,27,32H,5-10H2,1-4H3,(H,22,26)(H,23,28)(H,30,31)/t11-,12+,14+,15-,16+/m1/s1	CC(C)(CO)[C@H](C(=O)NCCC(=O)NCCS[C@H]1C[C@@H]2[C@@H](C(=O)N2[C@H]1C(=O)O)C(C)(C)O)O	0	NA	C17376	NA	81043	NA	NA	FALSE	2	TRUE	4	Organic compounds	Organic acids and derivatives	Peptidomimetics	Hybrid peptides	Hybrid peptides
46173897	N-Acetylthienamycin	C13H18N2O5S	314.093643	315.0969977	1	VUDXUIMGYZQRKK-GTNGPMTGSA-N	InChI=1S/C13H18N2O5S/c1-6(16)10-8-5-9(21-4-3-14-7(2)17)11(13(19)20)15(8)12(10)18/h6,8,10,16H,3-5H2,1-2H3,(H,14,17)(H,19,20)/t6-,8-,10-/m1/s1	C[C@H]([C@@H]1[C@H]2CC(=C(N2C1=O)C(=O)O)SCCNC(=O)C)O	0	NA	C17377	NA	81044	NA	NA	FALSE	1	TRUE	2	Organic compounds	Organoheterocyclic compounds	Lactams	Beta lactams	Thienamycins
6751	Diacetylaminoazotoluene	C18H19N3O2	309.147727	310.1510817	1	YIEDSISPYKQADU-UHFFFAOYSA-N	InChI=1S/C18H19N3O2/c1-12-7-5-6-8-17(12)20-19-16-9-10-18(13(2)11-16)21(14(3)22)15(4)23/h5-11H,1-4H3	CC1=CC=CC=C1N=NC2=CC(=C(C=C2)N(C(=O)C)C(=O)C)C	0	HMDB0251119	C17380	NA	81046	NA	NA	FALSE	0	FALSE	0	Organic compounds	Organoheterocyclic compounds	Azobenzenes	Azobenzenes	Azobenzenes
7794	Citronellal	C10H18O	154.135765	155.13912	1	NEHNMFOYXAPHSD-UHFFFAOYSA-N	InChI=1S/C10H18O/c1-9(2)5-4-6-10(3)7-8-11/h5,8,10H,4,6-7H2,1-3H3	CC(CCC=C(C)C)CC=O	0	HMDB0035841	C17384	NA	47856	Citronellals	NA	FALSE	0	FALSE	0	Organic compounds	Lipids and lipid-like molecules	Prenol lipids	Monoterpenoids	Acyclic monoterpenoids
69471	2-Methoxy-5-nitrophenol	C7H7NO4	169.037508	170.0408625	1	KXKCTSZYNCDFFG-UHFFFAOYSA-N	InChI=1S/C7H7NO4/c1-12-7-3-2-5(8(10)11)4-6(7)9/h2-4,9H,1H3	COC1=C(C=C(C=C1)[N+](=O)[O-])O	0	NA	C17385	NA	81049	CPD-17564	NA	FALSE	0	TRUE	1	Organic compounds	Benzenoids	Benzene and substituted derivatives	Nitrobenzenes	Nitrophenyl ethers
76738	2-Methoxy-4-nitrophenol	C7H7NO4	169.037508	170.0408625	1	IZLVFLOBTPURLP-UHFFFAOYSA-N	InChI=1S/C7H7NO4/c1-12-7-4-5(8(10)11)2-3-6(7)9/h2-4,9H,1H3	COC1=C(C=CC(=C1)[N+](=O)[O-])O	0	NA	C17386	NA	81050	NA	NA	FALSE	0	TRUE	1	Organic compounds	Benzenoids	Benzene and substituted derivatives	Nitrobenzenes	Nitrophenyl ethers
121313	Cycleanine	C38H42N2O6	622.304287	623.3076419	1	ANOXEUSGZWSCQL-LOYHVIPDSA-N	InChI=1S/C38H42N2O6/c1-39-17-15-25-21-31(41-3)35(43-5)37-33(25)29(39)19-23-7-11-28(12-8-23)46-38-34-26(22-32(42-4)36(38)44-6)16-18-40(2)30(34)20-24-9-13-27(45-37)14-10-24/h7-14,21-22,29-30H,15-20H2,1-6H3/t29-,30-/m1/s1	CN1CCC2=CC(=C(C3=C2[C@H]1CC4=CC=C(C=C4)OC5=C6[C@@H](CC7=CC=C(O3)C=C7)N(CCC6=CC(=C5OC)OC)C)OC)OC	0	NA	C17387	NA	81051	NA	NA	FALSE	0	FALSE	0	Organic compounds	Organic oxygen compounds	Organooxygen compounds	Ethers	Diarylethers
27653	Zinc lactate	C6H10O6Zn	241.97688	243.9737727	2	GWUDZEJIEQLLHN-UHFFFAOYSA-N	InChI=1S/2C3H6O3.Zn/c2*1-2(4)3(5)6;/h2*2,4H,1H3,(H,5,6);	CC(O)C(=O)O[Zn]OC(=O)C(C)O	0	NA	C17389	NA	NA	NA	NA	FALSE	0	TRUE	2	Organic compounds	Organic acids and derivatives	Carboxylic acids and derivatives	Dicarboxylic acids and derivatives	Dicarboxylic acids and derivatives
73607	Sakuranin	C22H24O10	448.136947	449.1403018	1	NEPMMBQHELYZIW-YMTXFHFDSA-N	InChI=1S/C22H24O10/c1-29-12-6-15-18(13(25)8-14(30-15)10-2-4-11(24)5-3-10)16(7-12)31-22-21(28)20(27)19(26)17(9-23)32-22/h2-7,14,17,19-24,26-28H,8-9H2,1H3/t14-,17+,19+,20-,21+,22+/m0/s1	COC1=CC2=C(C(=O)C[C@H](O2)C3=CC=C(C=C3)O)C(=C1)O[C@H]4[C@@H]([C@H]([C@@H]([C@H](O4)CO)O)O)O	0	HMDB0302696	C17391	NA	81054	CPD-13510	NA	FALSE	0	TRUE	5	Organic compounds	Phenylpropanoids and polyketides	Flavonoids	Flavonoid glycosides	Flavonoid O-glycosides
5284419	Methyl hesperidin	C29H36O15	624.20542	625.2087753	1	GUMSHIGGVOJLBP-SLRPQMTOSA-N	InChI=1S/C29H36O15/c1-11-22(32)24(34)26(36)28(41-11)40-10-20-23(33)25(35)27(37)29(44-20)42-13-7-14(30)21-15(31)9-17(43-19(21)8-13)12-4-5-16(38-2)18(6-12)39-3/h4-8,11,17,20,22-30,32-37H,9-10H2,1-3H3/t11-,17-,20+,22-,23+,24+,25-,26+,27+,28+,29+/m0/s1	C[C@H]1[C@@H]([C@H]([C@H]([C@@H](O1)OC[C@@H]2[C@H]([C@@H]([C@H]([C@@H](O2)OC3=CC(=C4C(=O)C[C@H](OC4=C3)C5=CC(=C(C=C5)OC)OC)O)O)O)O)O)O)O	0	NA	C17393	NA	81056	NA	NA	FALSE	0	TRUE	7	Organic compounds	Phenylpropanoids and polyketides	Flavonoids	Flavonoid glycosides	Flavonoid-7-O-glycosides
159490	Karounidiol	C30H48O2	440.365431	441.3687856	1	UIXJVDGAGQPTFR-ZSBHZPGCSA-N	InChI=1S/C30H48O2/c1-25(2)22-9-8-21-20(28(22,5)12-11-24(25)32)10-13-30(7)23-18-26(3,19-31)14-15-27(23,4)16-17-29(21,30)6/h8,10,22-24,31-32H,9,11-19H2,1-7H3/t22-,23+,24+,26+,27+,28+,29+,30-/m0/s1	C[C@]12CC[C@@](C[C@H]1[C@@]3(CC=C4C(=CC[C@@H]5[C@@]4(CC[C@H](C5(C)C)O)C)[C@]3(CC2)C)C)(C)CO	0	NA	C17394	NA	81057	NA	NA	FALSE	0	TRUE	2	Organic compounds	Lipids and lipid-like molecules	Prenol lipids	Triterpenoids	Triterpenoids
46173900	Clavamycin F	C15H24N4O7	372.164499	373.167854	1	LSRMHWSOHWFVGB-PELMRAPFSA-N	InChI=1S/C15H24N4O7/c1-7(20)17-4-2-3-8(16)14(23)18-12(15(24)25)13(22)9-6-19-10(21)5-11(19)26-9/h8-9,11-13,22H,2-6,16H2,1H3,(H,17,20)(H,18,23)(H,24,25)/t8-,9+,11-,12-,13?/m0/s1	CC(=O)NCCC[C@@H](C(=O)N[C@@H](C([C@H]1CN2[C@@H](O1)CC2=O)O)C(=O)O)N	0	NA	C17395	NA	81058	NA	NA	FALSE	3	TRUE	2	Organic compounds	Organic acids and derivatives	Carboxylic acids and derivatives	Amino acids, peptides, and analogues	Dipeptides
11723026	Epithienamycin B	C13H16N2O5S	312.077993	313.0813476	1	PRPNUZWHFGSGRV-NJFHWYBASA-N	InChI=1S/C13H16N2O5S/c1-6(16)10-8-5-9(21-4-3-14-7(2)17)11(13(19)20)15(8)12(10)18/h3-4,6,8,10,16H,5H2,1-2H3,(H,14,17)(H,19,20)/t6-,8+,10-/m0/s1	C[C@@H]([C@H]1[C@H]2CC(=C(N2C1=O)C(=O)O)S/C=C/NC(=O)C)O	0	NA	C17396	NA	81059	NA	NA	FALSE	1	TRUE	2	Organic compounds	Organoheterocyclic compounds	Lactams	Beta lactams	Carbapenems
10041325	Epithienamycin C	C13H18N2O5S	314.093643	315.0969977	1	VUDXUIMGYZQRKK-SKWCMTHISA-N	InChI=1S/C13H18N2O5S/c1-6(16)10-8-5-9(21-4-3-14-7(2)17)11(13(19)20)15(8)12(10)18/h6,8,10,16H,3-5H2,1-2H3,(H,14,17)(H,19,20)/t6-,8+,10+/m0/s1	C[C@@H]([C@@H]1[C@H]2CC(=C(N2C1=O)C(=O)O)SCCNC(=O)C)O	0	NA	C17397	NA	81060	NA	NA	FALSE	1	TRUE	2	Organic compounds	Organoheterocyclic compounds	Lactams	Beta lactams	Thienamycins
22824517	carbapenem MM22383	C13H16N2O5S	312.077993	313.0813476	1	PRPNUZWHFGSGRV-RZFSBTTISA-N	InChI=1S/C13H16N2O5S/c1-6(16)10-8-5-9(21-4-3-14-7(2)17)11(13(19)20)15(8)12(10)18/h3-4,6,8,10,16H,5H2,1-2H3,(H,14,17)(H,19,20)/t6-,8+,10+/m0/s1	C[C@@H]([C@@H]1[C@H]2CC(=C(N2C1=O)C(=O)O)S/C=C/NC(=O)C)O	0	NA	C17398	NA	58998	NA	NA	FALSE	1	TRUE	2	Organic compounds	Organoheterocyclic compounds	Lactams	Beta lactams	Carbapenems
10365832	Epithienamycin F	C13H18N2O8S2	394.050458	395.0538127	1	HZYSJDYRQDXUAB-IONOHQLYSA-N	InChI=1S/C13H18N2O8S2/c1-6(23-25(20,21)22)10-8-5-9(24-4-3-14-7(2)16)11(13(18)19)15(8)12(10)17/h6,8,10H,3-5H2,1-2H3,(H,14,16)(H,18,19)(H,20,21,22)/t6-,8+,10-/m0/s1	C[C@@H]([C@H]1[C@H]2CC(=C(N2C1=O)C(=O)O)SCCNC(=O)C)OS(=O)(=O)O	0	NA	C17399	NA	81061	NA	NA	FALSE	1	TRUE	1	Organic compounds	Organoheterocyclic compounds	Lactams	Beta lactams	Thienamycins
46173901	Cobalt-factor III	C43H46CoN4O16	933.224076	934.2274307	1	RQHZZQLPDALGEQ-CYGMIEPJSA-L	InChI=1S/C43H48N4O16.Co/c1-19-40-23(13-37(58)59)21(5-9-33(50)51)27(46-40)14-26-20(4-8-32(48)49)22(12-36(56)57)28(44-26)15-29-24(6-10-34(52)53)42(2,17-38(60)61)31(45-29)16-30-25(7-11-35(54)55)43(3,18-39(62)63)41(19)47-30;/h14-16,24-25H,4-13,17-18H2,1-3H3,(H10,44,45,46,47,48,49,50,51,52,53,54,55,56,57,58,59,60,61,62,63);/t24-,25-,42+,43+;/m1./s1	C/C1=C2/N=C(/C=C3\N4[Co]n5c(c(CCC(=O)O)c(CC(=O)O)c15)/C=C1\N=C(/C=C\4[C@@H](CCC(=O)O)[C@]3(C)CC(=O)O)C(CC(=O)O)=C1CCC(=O)O)[C@@H](CCC(=O)O)[C@]2(C)CC(=O)O	0	NA	C17401	NA	NA	NA	NA	FALSE	0	TRUE	8	Organic compounds	Organoheterocyclic compounds	Tetrapyrroles and derivatives	Metallotetrapyrroles	Metallotetrapyrroles
6438232	Penicillin F	C14H20N2O4S	312.114378	313.1177331	1	QRLCJUNAKLMRGP-ZTWGYATJSA-N	InChI=1S/C14H20N2O4S/c1-4-5-6-7-8(17)15-9-11(18)16-10(13(19)20)14(2,3)21-12(9)16/h5-6,9-10,12H,4,7H2,1-3H3,(H,15,17)(H,19,20)/t9-,10+,12-/m1/s1	CC/C=C/CC(=O)N[C@H]1[C@@H]2N(C1=O)[C@H](C(S2)(C)C)C(=O)O	0	NA	C17402	NA	81063	NA	NA	FALSE	1	TRUE	1	Organic compounds	Organic acids and derivatives	Peptidomimetics	Hybrid peptides	Hybrid peptides
12314049	Penicillin K	C16H26N2O4S	342.161328	343.1646833	1	XVASOOUVMJAZNJ-MBNYWOFBSA-N	InChI=1S/C16H26N2O4S/c1-4-5-6-7-8-9-10(19)17-11-13(20)18-12(15(21)22)16(2,3)23-14(11)18/h11-12,14H,4-9H2,1-3H3,(H,17,19)(H,21,22)/t11-,12+,14-/m1/s1	CCCCCCCC(=O)N[C@H]1[C@@H]2N(C1=O)[C@H](C(S2)(C)C)C(=O)O	0	NA	C17403	NA	81064	NA	NA	FALSE	1	TRUE	1	Organic compounds	Organic acids and derivatives	Peptidomimetics	Hybrid peptides	Hybrid peptides
120720	Penicillin X	C16H18N2O5S	350.093643	351.0969977	1	AZCVBVRUYHKWHU-MBNYWOFBSA-N	InChI=1S/C16H18N2O5S/c1-16(2)12(15(22)23)18-13(21)11(14(18)24-16)17-10(20)7-8-3-5-9(19)6-4-8/h3-6,11-12,14,19H,7H2,1-2H3,(H,17,20)(H,22,23)/t11-,12+,14-/m1/s1	CC1([C@@H](N2[C@H](S1)[C@@H](C2=O)NC(=O)CC3=CC=C(C=C3)O)C(=O)O)C	0	NA	C17404	NA	81065	NA	NA	FALSE	1	TRUE	2	Organic compounds	Organic acids and derivatives	Peptidomimetics	Hybrid peptides	Hybrid peptides
71365	Almecillin	C13H18N2O4S2	330.070799	331.0741543	1	QULKGELYPOJSLP-WCABBAIRSA-N	InChI=1S/C13H18N2O4S2/c1-4-5-20-6-7(16)14-8-10(17)15-9(12(18)19)13(2,3)21-11(8)15/h4,8-9,11H,1,5-6H2,2-3H3,(H,14,16)(H,18,19)/t8-,9+,11-/m1/s1	CC1([C@@H](N2[C@H](S1)[C@@H](C2=O)NC(=O)CSCC=C)C(=O)O)C	0	NA	C17405	NA	51207	NA	NA	FALSE	1	TRUE	1	Organic compounds	Organic acids and derivatives	Peptidomimetics	Hybrid peptides	Hybrid peptides
162859	Platycodin D	C57H92O28	1224.577512	1225.580867	1	CYBWUNOAQPMRBA-NDTOZIJESA-N	InChI=1S/C57H92O28/c1-23-40(81-45-39(72)41(28(64)18-76-45)82-49-43(73)56(75,21-61)22-78-49)36(69)38(71)46(79-23)83-42-33(66)27(63)17-77-48(42)85-50(74)57-12-11-51(2,3)13-25(57)24-7-8-30-52(4)14-26(62)44(84-47-37(70)35(68)34(67)29(16-58)80-47)55(19-59,20-60)31(52)9-10-53(30,5)54(24,6)15-32(57)65/h7,23,25-49,58-73,75H,8-22H2,1-6H3/t23-,25-,26-,27-,28+,29+,30+,31+,32+,33-,34+,35-,36-,37+,38+,39+,40-,41-,42+,43-,44-,45-,46-,47-,48-,49-,52+,53+,54+,56+,57+/m0/s1	C[C@H]1[C@@H]([C@H]([C@H]([C@@H](O1)O[C@@H]2[C@H]([C@H](CO[C@H]2OC(=O)[C@]34CCC(C[C@H]3C5=CC[C@H]6[C@]([C@@]5(C[C@H]4O)C)(CC[C@@H]7[C@@]6(C[C@@H]([C@@H](C7(CO)CO)O[C@H]8[C@@H]([C@H]([C@@H]([C@H](O8)CO)O)O)O)O)C)C)(C)C)O)O)O)O)O[C@H]9[C@@H]([C@H]([C@@H](CO9)O)O[C@H]1[C@@H]([C@](CO1)(CO)O)O)O	0	NA	C17410	NA	70436	NA	NA	FALSE	0	TRUE	17	Organic compounds	Lipids and lipid-like molecules	Steroids and steroid derivatives	Hydroxysteroids	Hydroxysteroids
65033	O-Methylpsychotrine	C29H38N2O4	478.283158	479.2865126	1	FBRKYRSUSJWLHH-HMHJJOSWSA-N	InChI=1S/C29H38N2O4/c1-6-18-17-31-10-8-20-14-27(33-3)29(35-5)16-23(20)25(31)12-21(18)11-24-22-15-28(34-4)26(32-2)13-19(22)7-9-30-24/h13-16,18,21,25H,6-12,17H2,1-5H3/t18-,21-,25-/m0/s1	CC[C@H]1CN2CCC3=CC(=C(C=C3[C@@H]2C[C@@H]1CC4=NCCC5=CC(=C(C=C54)OC)OC)OC)OC	0	NA	C17411	NA	81067	NA	NA	FALSE	0	FALSE	0	Organic compounds	Alkaloids and derivatives	Emetine alkaloids	Emetine alkaloids	Emetine alkaloids
479503	Shikonin	C16H16O5	288.099774	289.1031285	1	NEZONWMXZKDMKF-SNVBAGLBSA-N	InChI=1S/C16H16O5/c1-8(2)3-4-10(17)9-7-13(20)14-11(18)5-6-12(19)15(14)16(9)21/h3,5-7,10,17-19H,4H2,1-2H3/t10-/m1/s1	CC(=CC[C@H](C1=CC(=O)C2=C(C=CC(=C2C1=O)O)O)O)C	0	NA	C17412	NA	81068	NA	NA	FALSE	0	TRUE	3	Organic compounds	Benzenoids	Naphthalenes	Naphthoquinones	Naphthoquinones
32464	Acetylshikonin	C18H18O6	330.110338	331.1136931	1	WNFXUXZJJKTDOZ-UHFFFAOYSA-N	InChI=1S/C18H18O6/c1-9(2)4-7-15(24-10(3)19)11-8-14(22)16-12(20)5-6-13(21)17(16)18(11)23/h4-6,8,15,20-21H,7H2,1-3H3	CC(=CCC(C1=CC(=O)C2=C(C=CC(=C2C1=O)O)O)OC(=O)C)C	0	HMDB0247936	C17413	NA	81069	CPD-19545	NA	FALSE	0	TRUE	2	Organic compounds	Benzenoids	Naphthalenes	Naphthoquinones	Naphthoquinones
479500	Isobutyrylshikonin	C20H22O6	358.141638	359.1449933	1	BVRYLTBIGIAADD-MRXNPFEDSA-N	InChI=1S/C20H22O6/c1-10(2)5-8-16(26-20(25)11(3)4)12-9-15(23)17-13(21)6-7-14(22)18(17)19(12)24/h5-7,9,11,16,21-22H,8H2,1-4H3/t16-/m1/s1	CC(C)C(=O)O[C@H](CC=C(C)C)C1=CC(=O)C2=C(C=CC(=C2C1=O)O)O	0	NA	C17414	NA	81070	NA	NA	FALSE	0	TRUE	2	Organic compounds	Benzenoids	Naphthalenes	Naphthoquinones	Naphthoquinones
479499	beta,beta-Dimethylacrylshikonin	C21H22O6	370.141638	371.1449933	1	BATBOVZTQBLKIL-QGZVFWFLSA-N	InChI=1S/C21H22O6/c1-11(2)5-8-17(27-18(25)9-12(3)4)13-10-16(24)19-14(22)6-7-15(23)20(19)21(13)26/h5-7,9-10,17,22-23H,8H2,1-4H3/t17-/m1/s1	CC(=CC[C@H](C1=CC(=O)C2=C(C=CC(=C2C1=O)O)O)OC(=O)C=C(C)C)C	0	NA	C17415	NA	81071	NA	NA	FALSE	0	TRUE	2	Organic compounds	Benzenoids	Naphthalenes	Naphthoquinones	Naphthoquinones
14077830	(6aR,11aR)-3-Hydroxy-9,10-dimethoxypterocarpan	C17H16O5	300.099774	301.1031285	1	UOVGCLXUTLXAEC-WFASDCNBSA-N	InChI=1S/C17H16O5/c1-19-13-6-5-10-12-8-21-14-7-9(18)3-4-11(14)15(12)22-16(10)17(13)20-2/h3-7,12,15,18H,8H2,1-2H3/t12-,15-/m0/s1	COC1=C(C2=C(C=C1)[C@@H]3COC4=C([C@@H]3O2)C=CC(=C4)O)OC	0	NA	C17416	NA	81072	NA	NA	FALSE	0	TRUE	1	Organic compounds	Phenylpropanoids and polyketides	Isoflavonoids	Furanoisoflavonoids	Pterocarpans
92759	alpha-ISOSPARTEINE	C15H26N2	234.209599	235.2129537	1	SLRCCWJSBJZJBV-BYNSBNAKSA-N	InChI=1S/C15H26N2/c1-3-7-16-11-13-9-12(14(16)5-1)10-17-8-4-2-6-15(13)17/h12-15H,1-11H2/t12-,13-,14+,15+/m0/s1	C1CCN2C[C@@H]3C[C@H]([C@H]2C1)CN4[C@@H]3CCCC4	0	NA	C17418	NA	81074	NA	NA	FALSE	0	FALSE	0	Organic compounds	Alkaloids and derivatives	Lupin alkaloids	Sparteine, lupanine, and related alkaloids	Sparteine, lupanine, and related alkaloids
12442849	Soyasapogenol A	C30H50O4	474.37091	475.3742649	1	CDDWAYFUFNQLRZ-KJVHGCRFSA-N	InChI=1S/C30H50O4/c1-25(2)16-19-18-8-9-21-27(4)12-11-22(32)28(5,17-31)20(27)10-13-30(21,7)29(18,6)15-14-26(19,3)24(34)23(25)33/h8,19-24,31-34H,9-17H2,1-7H3/t19-,20+,21+,22-,23-,24+,26+,27-,28+,29+,30+/m0/s1	C[C@]12CC[C@@H]([C@]([C@@H]1CC[C@@]3([C@@H]2CC=C4[C@]3(CC[C@@]5([C@H]4CC([C@H]([C@H]5O)O)(C)C)C)C)C)(C)CO)O	0	NA	C17419	NA	62440	NA	NA	FALSE	0	TRUE	4	Organic compounds	Lipids and lipid-like molecules	Prenol lipids	Triterpenoids	Oleanane triterpenoids
13632872	Soyasapogenol E	C30H48O3	456.360345	457.3637002	1	FNRBOAGVUNHDIL-LMZUXBMISA-N	InChI=1S/C30H48O3/c1-25(2)16-20-19-8-9-22-27(4)12-11-23(32)28(5,18-31)21(27)10-13-30(22,7)29(19,6)15-14-26(20,3)24(33)17-25/h8,20-23,31-32H,9-18H2,1-7H3/t20-,21+,22+,23-,26+,27-,28+,29+,30+/m0/s1	C[C@]12CC[C@@H]([C@]([C@@H]1CC[C@@]3([C@@H]2CC=C4[C@]3(CC[C@@]5([C@H]4CC(CC5=O)(C)C)C)C)C)(C)CO)O	0	HMDB0034652	C17420	NA	62444	CPD-9482	NA	FALSE	0	TRUE	2	Organic compounds	Lipids and lipid-like molecules	Prenol lipids	Triterpenoids	Oleanane triterpenoids
46173902	Soyasapogenol F	C30H50O3	458.375996	459.3793503	1	FAQHDLWADGCEMS-ZMNQYPNASA-N	InChI=1S/C30H50O3/c1-25(2)16-20-19-8-9-22-27(4)12-11-23(32)28(5,18-31)21(27)10-13-30(22,7)29(19,6)15-14-26(20,3)24(33)17-25/h21-24,31-33H,8-18H2,1-7H3/t21-,22-,23+,24-,26-,27+,28-,29-,30-/m1/s1	C[C@]12CC[C@@H]([C@]([C@@H]1CC[C@@]3([C@@H]2CCC4=C5CC(C[C@H]([C@@]5(CC[C@]43C)C)O)(C)C)C)(C)CO)O	0	NA	C17421	NA	81075	NA	NA	FALSE	0	TRUE	3	Organic compounds	Lipids and lipid-like molecules	Prenol lipids	Triterpenoids	Oleanane triterpenoids
3083637	Soyasapogenol C	C30H48O2	440.365431	441.3687856	1	VNGUCOGHCJHFID-FLZFTVBESA-N	InChI=1S/C30H48O2/c1-25(2)14-15-26(3)16-17-29(6)20(21(26)18-25)8-9-23-27(4)12-11-24(32)28(5,19-31)22(27)10-13-30(23,29)7/h8,14-15,21-24,31-32H,9-13,16-19H2,1-7H3/t21-,22+,23+,24-,26+,27-,28+,29+,30+/m0/s1	C[C@@]12CC[C@@]3(C(=CC[C@H]4[C@]3(CC[C@@H]5[C@@]4(CC[C@@H]([C@]5(C)CO)O)C)C)[C@@H]1CC(C=C2)(C)C)C	0	NA	C17422	NA	81076	NA	NA	FALSE	0	TRUE	2	Organic compounds	Lipids and lipid-like molecules	Prenol lipids	Triterpenoids	Oleanane triterpenoids
46173903	Soyasapogenol D	C31H52O3	472.391646	473.3950004	1	JAQZKPHHLRTVCY-ZHRKTGFNSA-N	InChI=1S/C31H52O3/c1-26(2)17-21-20-9-10-23-28(4)13-12-24(33)29(5,19-32)22(28)11-14-31(23,7)30(20,6)16-15-27(21,3)25(18-26)34-8/h22-25,32-33H,9-19H2,1-8H3/t22-,23-,24+,25-,27-,28+,29-,30-,31-/m1/s1	C[C@]12CC[C@@H]([C@]([C@@H]1CC[C@@]3([C@@H]2CCC4=C5CC(C[C@H]([C@@]5(CC[C@]43C)C)OC)(C)C)C)(C)CO)O	0	NA	C17423	NA	81077	NA	NA	FALSE	0	TRUE	2	Organic compounds	Lipids and lipid-like molecules	Prenol lipids	Triterpenoids	Oleanane triterpenoids
46173904	Lindenenone	C15H16O2	228.11503	229.1183846	1	JWUZQAFWZLAXJS-FCHSOHFDSA-N	InChI=1S/C15H16O2/c1-7-6-17-11-5-15(3)10-4-9(10)8(2)13(15)14(16)12(7)11/h6,9-10H,4-5H2,1-3H3/t9-,10-,15+/m1/s1	CC1=COC2=C1C(=O)C3=C([C@H]4C[C@H]4[C@@]3(C2)C)C	0	NA	C17424	NA	81078	NA	NA	FALSE	0	FALSE	0	Organic compounds	Organoheterocyclic compounds	Naphthofurans	Naphthofurans	Naphthofurans
6450191	Linderalactone	C15H16O3	244.109944	245.1132992	1	LWCKQMHMTSRRAA-QGQQYVBWSA-N	InChI=1S/C15H16O3/c1-9-4-3-5-11-7-13(18-15(11)16)14-10(2)8-17-12(14)6-9/h4,7-8,13H,3,5-6H2,1-2H3/t13-/m1/s1	C/C/1=C\CCC2=C[C@H](C3=C(C1)OC=C3C)OC2=O	0	NA	C17425	NA	NA	NA	NA	FALSE	0	FALSE	0	Organic compounds	Organoheterocyclic compounds	Dihydrofurans	Furanones	Butenolides
101300	Dicentrine	C20H21NO4	339.147058	340.150413	1	YJWBWQWUHVXPNC-AWEZNQCLSA-N	InChI=1S/C20H21NO4/c1-21-5-4-11-7-17-20(25-10-24-17)19-13-9-16(23-3)15(22-2)8-12(13)6-14(21)18(11)19/h7-9,14H,4-6,10H2,1-3H3/t14-/m0/s1	CN1CCC2=CC3=C(C4=C2[C@@H]1CC5=CC(=C(C=C54)OC)OC)OCO3	0	NA	C17426	NA	81079	NA	NA	FALSE	0	FALSE	0	Organic compounds	Alkaloids and derivatives	Aporphines	Aporphines	Aporphines
46173905	Kanokonol	C15H26O2	238.19328	239.1966349	1	SJKFIHGLULSUCA-SNPRPXQTSA-N	InChI=1S/C15H26O2/c1-11(2)12-6-8-15(10-16)7-4-5-13(17)14(15,3)9-12/h11-12,16H,4-10H2,1-3H3/t12-,14+,15+/m1/s1	CC(C)[C@@H]1CC[C@@]2(CCCC(=O)[C@@]2(C1)C)CO	0	NA	C17427	NA	81080	NA	NA	FALSE	0	TRUE	1	Organic compounds	Lipids and lipid-like molecules	Prenol lipids	Sesquiterpenoids	Sesquiterpenoids
10457683	Kanokoside A	C21H32O12	476.189376	477.1927313	1	CHSDMOZSQFIUGK-MZHNZBIYSA-N	InChI=1S/C21H32O12/c1-8(2)3-11(24)32-19-13-12(17-18(33-17)21(13,28)7-23)9(5-29-19)6-30-20-16(27)15(26)14(25)10(4-22)31-20/h5,8,10,12-20,22-23,25-28H,3-4,6-7H2,1-2H3/t10-,12-,13-,14-,15+,16-,17+,18+,19+,20-,21-/m1/s1	CC(C)CC(=O)O[C@H]1[C@H]2[C@H]([C@H]3[C@@H]([C@]2(CO)O)O3)C(=CO1)CO[C@H]4[C@@H]([C@H]([C@@H]([C@H](O4)CO)O)O)O	0	NA	C17428	NA	81081	NA	NA	FALSE	0	TRUE	6	Organic compounds	Lipids and lipid-like molecules	Fatty Acyls	Fatty acid esters	Fatty acid esters
46173906	Suspensolide F	C21H34O12	478.205026	479.2083814	1	HOCKGUMMVOPFFC-RHMPUOGUSA-N	InChI=1S/C21H34O12/c1-9(2)3-14(25)33-19-15-11(4-13(24)21(15,29)8-23)10(6-30-19)7-31-20-18(28)17(27)16(26)12(5-22)32-20/h6,9,11-13,15-20,22-24,26-29H,3-5,7-8H2,1-2H3/t11-,12-,13+,15-,16-,17+,18-,19+,20-,21-/m1/s1	CC(C)CC(=O)O[C@H]1[C@H]2[C@H](C[C@@H]([C@@]2(CO)O)O)C(=CO1)CO[C@H]3[C@@H]([C@H]([C@@H]([C@H](O3)CO)O)O)O	0	NA	C17429	NA	81082	NA	NA	FALSE	0	TRUE	7	Organic compounds	Lipids and lipid-like molecules	Prenol lipids	Terpene glycosides	Terpene glycosides
46173907	Kanokoside C	C27H42O17	638.2422	639.2455547	1	ZTHFWSGQXKJHJD-WWSDMLAVSA-N	InChI=1S/C27H42O17/c1-9(2)3-13(30)43-24-15-14(22-23(44-22)27(15,37)8-29)10(5-38-24)6-39-25-21(36)19(34)17(32)12(42-25)7-40-26-20(35)18(33)16(31)11(4-28)41-26/h5,9,11-12,14-26,28-29,31-37H,3-4,6-8H2,1-2H3/t11-,12-,14-,15-,16-,17-,18+,19+,20-,21-,22+,23+,24+,25-,26-,27-/m1/s1	CC(C)CC(=O)O[C@H]1[C@H]2[C@H]([C@H]3[C@@H]([C@]2(CO)O)O3)C(=CO1)CO[C@H]4[C@@H]([C@H]([C@@H]([C@H](O4)CO[C@H]5[C@@H]([C@H]([C@@H]([C@H](O5)CO)O)O)O)O)O)O	0	NA	C17430	NA	81083	NA	NA	FALSE	0	TRUE	9	Organic compounds	Lipids and lipid-like molecules	Fatty Acyls	Fatty acid esters	Fatty acid esters
46173908	Kanokoside D	C27H44O16	624.262935	625.2662902	1	AKTRFOPOAKDICT-GHHIWPQQSA-N	InChI=1S/C27H44O16/c1-10(2)3-17(31)43-25-18-12(4-14(30)13(18)5-28)11(7-38-25)8-39-26-24(37)22(35)20(33)16(42-26)9-40-27-23(36)21(34)19(32)15(6-29)41-27/h7,10,12-16,18-30,32-37H,3-6,8-9H2,1-2H3/t12-,13-,14+,15-,16-,18+,19-,20-,21+,22+,23-,24-,25+,26-,27-/m1/s1	CC(C)CC(=O)O[C@H]1[C@H]2[C@H](C[C@@H]([C@H]2CO)O)C(=CO1)CO[C@H]3[C@@H]([C@H]([C@@H]([C@H](O3)CO[C@H]4[C@@H]([C@H]([C@@H]([C@H](O4)CO)O)O)O)O)O)O	0	NA	C17431	NA	81084	NA	NA	FALSE	0	TRUE	9	Organic compounds	Lipids and lipid-like molecules	Prenol lipids	Terpene glycosides	Terpene glycosides
5462210	All-trans-decaprenyl diphosphate	C50H84O7P2	858.569229	859.5725839	1	FSCYHDCTHRVSKN-CMVHWAPMSA-N	NA	CC(=CCC/C(=C/CC/C(=C/CC/C(=C/CC/C(=C/CC/C(=C/CC/C(=C/CC/C(=C/CC/C(=C/CC/C(=C/COP(=O)(O)OP(=O)(O)O)/C)/C)/C)/C)/C)/C)/C)/C)/C)C	0	HMDB0059616	C17432	NA	53043	NA	NA	FALSE	0	FALSE	0	Organic compounds	Lipids and lipid-like molecules	Prenol lipids	Polyterpenoids	Polyterpenoids
12534	Tricosane	C23H48	324.375602	325.3789564	1	FIGVVZUWCLSUEI-UHFFFAOYSA-N	InChI=1S/C23H48/c1-3-5-7-9-11-13-15-17-19-21-23-22-20-18-16-14-12-10-8-6-4-2/h3-23H2,1-2H3	CCCCCCCCCCCCCCCCCCCCCCC	0	HMDB0061866	C17433	LMFA11000589	32934	CPD-7947	NA	FALSE	0	FALSE	0	Organic compounds	Hydrocarbons	Saturated hydrocarbons	Alkanes	Alkanes
25245250	ditrans,tricis-Hexaprenyl diphosphate	C30H52O7P2	586.318828	587.3221829	1	NGFSMHKFTZROKJ-SLKMIFNPSA-N	NA	CC(=CCC/C(=C/CC/C(=C/CC/C(=C\CC/C(=C\CC/C(=C\COP(=O)(O)OP(=O)(O)O)/C)/C)/C)/C)/C)C	0	NA	C17434	NA	81085	NA	NA	FALSE	0	FALSE	0	Organic compounds	Lipids and lipid-like molecules	Prenol lipids	Polyprenols	Polyprenyl diphosphates
24892764	2-cis,6-cis,10-trans,14-trans-Geranylfarnesyl diphosphate	C25H44O7P2	518.256228	519.2595826	1	JMVSBFJBMXQNJW-PSTDWBAXSA-N	NA	CC(=CCC/C(=C/CC/C(=C/CC/C(=C\CC/C(=C\COP(=O)(O)OP(=O)(O)O)/C)/C)/C)/C)C	0	HMDB0060469	C17435	NA	81086	NA	NA	FALSE	0	FALSE	0	Organic compounds	Lipids and lipid-like molecules	Prenol lipids	Polyprenols	Polyprenyl diphosphates
25245483	ditrans,tetracis-Heptaprenyl diphosphate	C35H60O7P2	654.381428	655.3847831	1	LSJLEXWXRKTZAJ-KQKACQDCSA-N	NA	CC(=CCC/C(=C/CC/C(=C/CC/C(=C\CC/C(=C\CC/C(=C\CC/C(=C\COP(=O)(O)OP(=O)(O)O)/C)/C)/C)/C)/C)/C)C	0	NA	C17436	NA	81087	NA	NA	FALSE	0	FALSE	0	Organic compounds	Lipids and lipid-like molecules	Prenol lipids	Polyprenols	Polyprenyl diphosphates
25244578	(2z,6z,10z,14z,18z,22e,26e)-3,7,11,15,19,23,27,31-Octamethyldotriaconta-2,6,10,14,18,22,26,30-Octaen-1-Yl Trihydrogen Diphosphate	C40H68O7P2	722.444028	723.4473834	1	IKKLDISSULFFQO-MXWMMQQISA-N	NA	CC(=CCC/C(=C/CC/C(=C/CC/C(=C\CC/C(=C\CC/C(=C\CC/C(=C\CC/C(=C\COP(=O)(O)OP(=O)(O)O)/C)/C)/C)/C)/C)/C)/C)C	0	NA	C17437	NA	81088	NA	NA	FALSE	0	FALSE	0	Organic compounds	Lipids and lipid-like molecules	Prenol lipids	Polyprenols	Polyprenyl diphosphates
21252289	Solanesyl-PP	C45H76O7P2	790.506629	791.5099836	1	IVLBHBFTRNVIAP-HUIBRQQWSA-N	NA	CC(=CCC/C(=C/CC/C(=C/CC/C(=C\CC/C(=C\CC/C(=C\CC/C(=C\CC/C(=C\CC/C(=C\COP(=O)(O)OP(=O)(O)O)/C)/C)/C)/C)/C)/C)/C)/C)C	0	HMDB0002367	C17438	NA	81089	NA	NA	FALSE	0	FALSE	0	Organic compounds	Lipids and lipid-like molecules	Prenol lipids	Polyterpenoids	Polyterpenoids
25244492	Dihydrogeranylgeranyl diphosphate	C20H38O7P2	452.209278	453.2126324	1	YJGANOFPASCZBK-VPMBNJIQSA-N	InChI=1S/C20H38O7P2/c1-17(2)9-6-10-18(3)11-7-12-19(4)13-8-14-20(5)15-16-26-29(24,25)27-28(21,22)23/h9,11,15,19H,6-8,10,12-14,16H2,1-5H3,(H,24,25)(H2,21,22,23)	CC(CCC/C(=C/COP(=O)(O)OP(=O)(O)O)/C)CC/C=C(\C)/CCC=C(C)C	0	NA	C17439	NA	81090	NA	NA	FALSE	0	FALSE	0	Organic compounds	Lipids and lipid-like molecules	Prenol lipids	Diterpenoids	Acyclic diterpenoids
25244233	Tetrahydrogeranylgeranyl diphosphate	C20H40O7P2	454.224928	455.2282825	1	VZBGWADXUJSBTI-HMMYKYKNSA-N	InChI=1S/C20H40O7P2/c1-17(2)9-6-10-18(3)11-7-12-19(4)13-8-14-20(5)15-16-26-29(24,25)27-28(21,22)23/h9,15,18-19H,6-8,10-14,16H2,1-5H3,(H,24,25)(H2,21,22,23)	CC(CCCC(C)CCC=C(C)C)CCC/C(=C/COP(=O)(O)OP(=O)(O)O)/C	0	NA	C17440	NA	81091	NA	NA	FALSE	0	FALSE	0	Organic compounds	Lipids and lipid-like molecules	Prenol lipids	Diterpenoids	Acyclic diterpenoids
46173909	[(2S,3R,4S,5S)-3-[(2S,3R,4S,5R,6S)-5-[(2S,3R,4S,5R)-4-[(2S,3R,4R)-3,4-dihydroxy-4-(hydroxymethyl)oxolan-2-yl]oxy-3,5-dihydroxyoxan-2-yl]oxy-3,4-dihydroxy-6-methyloxan-2-yl]oxy-4,5-dihydroxyoxan-2-yl] (4aR,5R,6aR,6aS,6bR,8aR,9S,10R,11S,12aR,14bS)-5,11-dihydroxy-9-(hydroxymethyl)-2,2,6a,6b,9,12a-hexamethyl-10-[(2R,3R,4S,5S,6R)-3,4,5-trihydroxy-6-(hydroxymethyl)oxan-2-yl]oxy-1,3,4,5,6,6a,7,8,8a,10,11,12,13,14b-tetradecahydropicene-4a-carboxylate	C57H92O27	1208.582598	1209.585953	1	BDCUGHMNUOTFKX-DDRWPPTGSA-N	InChI=1S/C57H92O27/c1-23-40(80-45-39(71)41(28(63)19-75-45)81-49-43(72)56(74,21-60)22-77-49)36(68)38(70)46(78-23)82-42-33(65)27(62)18-76-48(42)84-50(73)57-13-12-51(2,3)14-25(57)24-8-9-31-52(4)15-26(61)44(83-47-37(69)35(67)34(66)29(17-58)79-47)53(5,20-59)30(52)10-11-54(31,6)55(24,7)16-32(57)64/h8,23,25-49,58-72,74H,9-22H2,1-7H3/t23-,25-,26-,27-,28+,29+,30+,31+,32+,33-,34+,35-,36-,37+,38+,39+,40-,41-,42+,43-,44-,45-,46-,47-,48-,49-,52-,53+,54+,55+,56+,57+/m0/s1	C[C@H]1[C@@H]([C@H]([C@H]([C@@H](O1)O[C@@H]2[C@H]([C@H](CO[C@H]2OC(=O)[C@]34CCC(C[C@H]3C5=CC[C@H]6[C@]([C@@]5(C[C@H]4O)C)(CC[C@@H]7[C@@]6(C[C@@H]([C@@H]([C@]7(C)CO)O[C@H]8[C@@H]([C@H]([C@@H]([C@H](O8)CO)O)O)O)O)C)C)(C)C)O)O)O)O)O[C@H]9[C@@H]([C@H]([C@@H](CO9)O)O[C@H]1[C@@H]([C@](CO1)(CO)O)O)O	0	NA	C17441	NA	70440	NA	NA	FALSE	0	TRUE	16	Organic compounds	Lipids and lipid-like molecules	Steroids and steroid derivatives	Hydroxysteroids	Hydroxysteroids
5271984	Isomatrine	C15H24N2O	248.188863	249.1922182	1	ZSBXGIUJOOQZMP-QVHKTLOISA-N	InChI=1S/C15H24N2O/c18-14-7-1-6-13-12-5-3-9-16-8-2-4-11(15(12)16)10-17(13)14/h11-13,15H,1-10H2/t11-,12+,13-,15-/m1/s1	C1C[C@@H]2[C@@H]3CCCN4[C@@H]3[C@H](CCC4)CN2C(=O)C1	0	NA	C17442	NA	81092	NA	NA	FALSE	0	FALSE	0	Organic compounds	Alkaloids and derivatives	Lupin alkaloids	Matrine alkaloids	Matrine alkaloids
46173910	2''O-acetylplatycodin D	C59H94O29	1266.588077	1267.591432	1	CNHZRRBWLMSLDX-WNHLAMKZSA-N	InChI=1S/C59H94O29/c1-24-41(84-47-40(74)42(30(67)19-78-47)85-51-45(75)58(77,22-63)23-80-51)39(73)44(82-25(2)64)50(81-24)86-43-35(69)29(66)18-79-49(43)88-52(76)59-13-12-53(3,4)14-27(59)26-8-9-32-54(5)15-28(65)46(87-48-38(72)37(71)36(70)31(17-60)83-48)57(20-61,21-62)33(54)10-11-55(32,6)56(26,7)16-34(59)68/h8,24,27-51,60-63,65-75,77H,9-23H2,1-7H3/t24-,27-,28-,29-,30+,31+,32+,33+,34+,35-,36+,37-,38+,39+,40+,41-,42-,43+,44+,45-,46-,47-,48-,49-,50-,51-,54+,55+,56+,58+,59+/m0/s1	C[C@H]1[C@@H]([C@H]([C@H]([C@@H](O1)O[C@@H]2[C@H]([C@H](CO[C@H]2OC(=O)[C@]34CCC(C[C@H]3C5=CC[C@H]6[C@]([C@@]5(C[C@H]4O)C)(CC[C@@H]7[C@@]6(C[C@@H]([C@@H](C7(CO)CO)O[C@H]8[C@@H]([C@H]([C@@H]([C@H](O8)CO)O)O)O)O)C)C)(C)C)O)O)OC(=O)C)O)O[C@H]9[C@@H]([C@H]([C@@H](CO9)O)O[C@H]1[C@@H]([C@](CO1)(CO)O)O)O	0	NA	C17443	NA	70438	NA	NA	FALSE	0	TRUE	16	Organic compounds	Lipids and lipid-like molecules	Steroids and steroid derivatives	Hydroxysteroids	Hydroxysteroids
44563198	Kurarinol	C26H32O7	456.214803	457.2181582	1	XMUPAAIHKAIUSU-QRQCRPRQSA-N	InChI=1S/C26H32O7/c1-14(2)15(8-9-26(3,4)31)10-18-20(29)12-23(32-5)24-21(30)13-22(33-25(18)24)17-7-6-16(27)11-19(17)28/h6-7,11-12,15,22,27-29,31H,1,8-10,13H2,2-5H3/t15-,22+/m1/s1	CC(=C)[C@H](CCC(C)(C)O)CC1=C2C(=C(C=C1O)OC)C(=O)C[C@H](O2)C3=C(C=C(C=C3)O)O	0	NA	C17444	NA	81093	NA	NA	FALSE	0	TRUE	4	Organic compounds	Phenylpropanoids and polyketides	Flavonoids	O-methylated flavonoids	5-O-methylated flavonoids
5318880	Kuraridinol	C26H32O7	456.214803	457.2181582	1	YXLKVASXUULQJH-VQHVLOKHSA-N	InChI=1S/C26H32O7/c1-15(2)17(10-11-26(3,4)32)12-19-22(30)14-23(33-5)24(25(19)31)20(28)9-7-16-6-8-18(27)13-21(16)29/h6-9,13-14,17,27,29-32H,1,10-12H2,2-5H3	CC(=C)C(CCC(C)(C)O)CC1=C(C(=C(C=C1O)OC)C(=O)/C=C/C2=C(C=C(C=C2)O)O)O	0	NA	C17445	LMPK12120283	81094	NA	NA	FALSE	0	TRUE	5	Organic compounds	Phenylpropanoids and polyketides	Linear 1,3-diarylpropanoids	Cinnamylphenols	Cinnamylphenols
11982640	Kurarinone	C26H30O6	438.204239	439.2075935	1	LTTQKYMNTNISSZ-MWTRTKDXSA-N	InChI=1S/C26H30O6/c1-14(2)6-7-16(15(3)4)10-19-21(29)12-24(31-5)25-22(30)13-23(32-26(19)25)18-9-8-17(27)11-20(18)28/h6,8-9,11-12,16,23,27-29H,3,7,10,13H2,1-2,4-5H3/t16-,23+/m1/s1	CC(=CC[C@H](CC1=C2C(=C(C=C1O)OC)C(=O)C[C@H](O2)C3=C(C=C(C=C3)O)O)C(=C)C)C	0	HMDB0253834	C17446	LMPK12140499	66150	NA	NA	FALSE	0	TRUE	3	Organic compounds	Phenylpropanoids and polyketides	Flavonoids	O-methylated flavonoids	5-O-methylated flavonoids
5469789	1,9-Heptadecadiene-4,6-diyn-3-ol, (3S,9Z)-	C17H24O	244.182715	245.1860702	1	UGJAEDFOKNAMQD-MQNTZWLQSA-N	InChI=1S/C17H24O/c1-3-5-6-7-8-9-10-11-12-13-14-15-16-17(18)4-2/h4,10-11,17-18H,2-3,5-9,12H2,1H3/t17-/m0/s1	CCCCCCC/C=C\CC#CC#C[C@H](C=C)O	0	NA	C17447	NA	81095	NA	NA	FALSE	0	TRUE	1	Organic compounds	Lipids and lipid-like molecules	Fatty Acyls	Fatty alcohols	Long-chain fatty alcohols
119258	Astilbin	C21H22O11	450.116212	451.1195664	1	ZROGCCBNZBKLEL-MPRHSVQHSA-N	InChI=1S/C21H22O11/c1-7-15(26)17(28)18(29)21(30-7)32-20-16(27)14-12(25)5-9(22)6-13(14)31-19(20)8-2-3-10(23)11(24)4-8/h2-7,15,17-26,28-29H,1H3/t7-,15-,17+,18+,19+,20-,21-/m0/s1	C[C@H]1[C@@H]([C@H]([C@H]([C@@H](O1)O[C@@H]2[C@H](OC3=CC(=CC(=C3C2=O)O)O)C4=CC(=C(C=C4)O)O)O)O)O	0	HMDB0033850	C17449	NA	38200	NA	NA	FALSE	0	TRUE	7	Organic compounds	Phenylpropanoids and polyketides	Flavonoids	Flavonoid glycosides	Flavonoid-3-O-glycosides
10023290	Rehmaionoside A	C19H34O8	390.225368	391.2287229	1	ICINSKFENWFTQI-UNYLSTHLSA-N	InChI=1S/C19H34O8/c1-11(21)6-9-19(25)17(2,3)7-5-8-18(19,4)27-16-15(24)14(23)13(22)12(10-20)26-16/h6,9,11-16,20-25H,5,7-8,10H2,1-4H3/t11-,12+,13+,14-,15+,16-,18+,19+/m0/s1	C[C@@H](/C=C/[C@@]1([C@](CCCC1(C)C)(C)O[C@H]2[C@@H]([C@H]([C@@H]([C@H](O2)CO)O)O)O)O)O	0	NA	C17450	NA	81097	NA	NA	FALSE	0	TRUE	6	Organic compounds	Lipids and lipid-like molecules	Prenol lipids	Sesquiterpenoids	Sesquiterpenoids
10430488	Rehmaionoside B	C19H34O8	390.225368	391.2287229	1	ICINSKFENWFTQI-BHYGOWNVSA-N	InChI=1S/C19H34O8/c1-11(21)6-9-19(25)17(2,3)7-5-8-18(19,4)27-16-15(24)14(23)13(22)12(10-20)26-16/h6,9,11-16,20-25H,5,7-8,10H2,1-4H3/t11-,12-,13-,14+,15-,16+,18-,19-/m1/s1	C[C@H](/C=C/[C@@]1([C@](CCCC1(C)C)(C)O[C@H]2[C@@H]([C@H]([C@@H]([C@H](O2)CO)O)O)O)O)O	0	NA	C17451	NA	81098	NA	NA	FALSE	0	TRUE	6	Organic compounds	Lipids and lipid-like molecules	Prenol lipids	Sesquiterpenoids	Sesquiterpenoids
11740990	Rehmaionoside C	C19H32O8	388.209718	389.2130728	1	UUBHXYINEPOWQI-XHWTUMPSSA-N	InChI=1S/C19H32O8/c1-11(21)6-9-19(25)17(2,3)7-5-8-18(19,4)27-16-15(24)14(23)13(22)12(10-20)26-16/h6,9,12-16,20,22-25H,5,7-8,10H2,1-4H3/t12-,13-,14+,15-,16+,18-,19-/m1/s1	CC(=O)/C=C/[C@@]1([C@](CCCC1(C)C)(C)O[C@H]2[C@@H]([C@H]([C@@H]([C@H](O2)CO)O)O)O)O	0	NA	C17452	NA	81099	NA	NA	FALSE	0	TRUE	5	Organic compounds	Lipids and lipid-like molecules	Prenol lipids	Sesquiterpenoids	Sesquiterpenoids
70698143	(+)-Paeoniflorigenone	C17H18O6	318.110338	319.1136931	1	BANPEMKDTXIFRE-LQPBRMSDSA-N	InChI=1S/C17H18O6/c1-16-8-13(18)11-7-17(16,20)23-15(22-16)12(11)9-21-14(19)10-5-3-2-4-6-10/h2-6,11-12,15,20H,7-9H2,1H3/t11-,12-,15+,16+,17-/m1/s1	C[C@]12CC(=O)[C@@H]3C[C@]1(O[C@@H]([C@@H]3COC(=O)C4=CC=CC=C4)O2)O	0	NA	C17453	NA	132788	NA	NA	FALSE	0	TRUE	1	Organic compounds	Benzenoids	Benzene and substituted derivatives	Benzoic acids and derivatives	Benzoic acid esters
10081437	Paeonilactone A	C10H14O4	198.089209	199.0925638	1	NODZICYHUGDVAM-IBNKKVAHSA-N	InChI=1S/C10H14O4/c1-5-6-3-8(11)10(2,13)4-7(6)14-9(5)12/h5-7,13H,3-4H2,1-2H3/t5-,6-,7-,10+/m1/s1	C[C@@H]1[C@H]2CC(=O)[C@@](C[C@H]2OC1=O)(C)O	0	NA	C17454	NA	81100	NA	NA	FALSE	0	TRUE	1	Organic compounds	Organoheterocyclic compounds	Lactones	Gamma butyrolactones	Gamma butyrolactones
10375422	Paeonilactone B	C10H12O4	196.073559	197.0769137	1	GFSTVWDPRTWASK-XSSZXYGBSA-N	InChI=1S/C10H12O4/c1-5-6-3-8(11)10(2,13)4-7(6)14-9(5)12/h6-7,13H,1,3-4H2,2H3/t6-,7-,10+/m1/s1	C[C@@]1(C[C@@H]2[C@H](CC1=O)C(=C)C(=O)O2)O	0	NA	C17455	NA	81101	NA	NA	FALSE	0	TRUE	1	Organic compounds	Organoheterocyclic compounds	Lactones	Gamma butyrolactones	Gamma butyrolactones
10471123	Paeonilactone C	C17H18O6	318.110338	319.1136931	1	BDKBBWGLLDEQEV-ZFRZLUBXSA-N	InChI=1S/C17H18O6/c1-17(21)8-13-11(7-14(17)18)12(16(20)23-13)9-22-15(19)10-5-3-2-4-6-10/h2-6,11-13,21H,7-9H2,1H3/t11-,12-,13-,17+/m1/s1	C[C@@]1(C[C@@H]2[C@H](CC1=O)[C@H](C(=O)O2)COC(=O)C3=CC=CC=C3)O	0	NA	C17456	NA	81102	NA	NA	FALSE	0	TRUE	1	Organic compounds	Benzenoids	Benzene and substituted derivatives	Benzoic acids and derivatives	Benzoic acid esters
452707	Gallotannin	C27H24O18	636.096264	637.0996188	1	RNKMOGIPOMVCHO-SJMVAQJGSA-N	InChI=1S/C27H24O18/c28-11-1-8(2-12(29)18(11)34)24(39)42-7-17-21(37)23(44-25(40)9-3-13(30)19(35)14(31)4-9)22(38)27(43-17)45-26(41)10-5-15(32)20(36)16(33)6-10/h1-6,17,21-23,27-38H,7H2/t17-,21-,22-,23+,27+/m1/s1	C1=C(C=C(C(=C1O)O)O)C(=O)OC[C@@H]2[C@H]([C@@H]([C@H]([C@@H](O2)OC(=O)C3=CC(=C(C(=C3)O)O)O)O)OC(=O)C4=CC(=C(C(=C4)O)O)O)O	0	NA	C17458	NA	24182	NA	NA	FALSE	0	TRUE	11	Organic compounds	Phenylpropanoids and polyketides	Tannins	Tannins	Tannins
46173912	(5R,8S,9S,10S,11S,14R)-11-hydroxy-4,4,8,10,14-pentamethyl-17-[(4S,5R)-4,5,6-trihydroxy-6-methylheptan-2-yl]-1,2,5,6,7,9,11,12,15,16-decahydrocyclopenta[a]phenanthren-3-one	C30H50O5	490.365825	491.3691795	1	HNOSJVWYGXOFRP-LYNXEXFZSA-N	InChI=1S/C30H50O5/c1-17(15-21(32)25(34)27(4,5)35)18-9-13-29(7)19(18)16-20(31)24-28(6)12-11-23(33)26(2,3)22(28)10-14-30(24,29)8/h17,20-22,24-25,31-32,34-35H,9-16H2,1-8H3/t17?,20-,21-,22-,24-,25+,28-,29-,30-/m0/s1	CC(C[C@@H]([C@H](C(C)(C)O)O)O)C1=C2C[C@@H]([C@H]3[C@]4(CCC(=O)C([C@@H]4CC[C@@]3([C@]2(CC1)C)C)(C)C)C)O	0	NA	C17459	NA	81103	NA	NA	FALSE	0	TRUE	4	Organic compounds	Lipids and lipid-like molecules	Steroids and steroid derivatives	Hydroxysteroids	11-hydroxysteroids
15558620	Alisol B	C30H48O4	472.35526	473.3586149	1	GBJKHDVRXAVITG-UNPOXIGHSA-N	InChI=1S/C30H48O4/c1-17(15-21(32)25-27(4,5)34-25)18-9-13-29(7)19(18)16-20(31)24-28(6)12-11-23(33)26(2,3)22(28)10-14-30(24,29)8/h17,20-22,24-25,31-32H,9-16H2,1-8H3/t17-,20+,21+,22+,24+,25-,28+,29+,30+/m1/s1	C[C@H](C[C@@H]([C@@H]1C(O1)(C)C)O)C2=C3C[C@@H]([C@H]4[C@]5(CCC(=O)C([C@@H]5CC[C@@]4([C@]3(CC2)C)C)(C)C)C)O	0	NA	C17460	NA	81104	NA	NA	FALSE	0	TRUE	2	Organic compounds	Lipids and lipid-like molecules	Steroids and steroid derivatives	Hydroxysteroids	Hydroxysteroids
46173914	(5R,8S,9S,10S,11S,14R)-17-[(4S)-4-[(2R)-3,3-dimethyloxiran-2-yl]-4-hydroxybutan-2-yl]-11-hydroxy-4,4,8,10,14-pentamethyl-2,5,6,7,9,11,12,15-octahydro-1H-cyclopenta[a]phenanthrene-3,16-dione	C30H46O5	486.334525	487.3378794	1	DORJGGFFCMZTHW-NKZIGPMOSA-N	InChI=1S/C30H46O5/c1-16(13-19(32)25-27(4,5)35-25)23-17-14-18(31)24-28(6)11-10-22(34)26(2,3)21(28)9-12-29(24,7)30(17,8)15-20(23)33/h16,18-19,21,24-25,31-32H,9-15H2,1-8H3/t16?,18-,19-,21-,24-,25+,28-,29-,30-/m0/s1	CC(C[C@@H]([C@@H]1C(O1)(C)C)O)C2=C3C[C@@H]([C@H]4[C@]5(CCC(=O)C([C@@H]5CC[C@@]4([C@]3(CC2=O)C)C)(C)C)C)O	0	NA	C17461	NA	81105	NA	NA	FALSE	0	TRUE	2	Organic compounds	Lipids and lipid-like molecules	Steroids and steroid derivatives	Hydroxysteroids	Hydroxysteroids
5318916	(1R,3aS)-1-methyl-4-methylidene-7-propan-2-yl-2,3,3a,5,6,8a-hexahydroazulen-1-ol	C15H24O	220.182715	221.1860702	1	BUPJOLXWQXEJSQ-GIJJTGMTSA-N	InChI=1S/C15H24O/c1-10(2)12-6-5-11(3)13-7-8-15(4,16)14(13)9-12/h9-10,13-14,16H,3,5-8H2,1-2,4H3/t13-,14?,15-/m1/s1	CC(C)C1=CC2[C@H](CC[C@@]2(C)O)C(=C)CC1	0	NA	C17462	NA	81106	NA	NA	FALSE	0	TRUE	1	Organic compounds	Lipids and lipid-like molecules	Prenol lipids	Sesquiterpenoids	Guaianes
9548786	Nupharidine	C15H23NO2	249.172879	250.1762338	1	HISDAJRMKAJROU-PTNZTPPNSA-N	InChI=1S/C15H23NO2/c1-11-3-5-14-12(2)4-6-15(16(14,17)9-11)13-7-8-18-10-13/h7-8,10-12,14-15H,3-6,9H2,1-2H3/t11-,12+,14-,15-,16+/m0/s1	C[C@H]1CC[C@H]2[C@@H](CC[C@H]([N@+]2(C1)[O-])C3=COC=C3)C	0	NA	C17463	NA	36285	NA	NA	FALSE	0	FALSE	0	Organic compounds	Organoheterocyclic compounds	Quinolizidines	Quinolizidines	Quinolizidines
10911986	Nupharamine	C15H25NO2	251.188529	252.1918839	1	BHBDCRJVCZOPFM-XBFCOCLRSA-N	InChI=1S/C15H25NO2/c1-11-4-5-14(12-7-9-18-10-12)16-13(11)6-8-15(2,3)17/h7,9-11,13-14,16-17H,4-6,8H2,1-3H3/t11-,13+,14+/m1/s1	C[C@@H]1CC[C@H](N[C@H]1CCC(C)(C)O)C2=COC=C2	0	NA	C17464	NA	81107	NA	NA	TRUE	1	TRUE	1	Organic compounds	Alkaloids and derivatives	NA	Alkaloids and derivatives	Alkaloids and derivatives
44715528	Parishin B	C32H40O19	728.216379	729.2197339	1	UNLDMOJTKKEMOG-IWOWLDPGSA-N	InChI=1S/C32H40O19/c33-11-19-23(38)25(40)27(42)29(50-19)48-17-5-1-15(2-6-17)13-46-22(37)10-32(45,9-21(35)36)31(44)47-14-16-3-7-18(8-4-16)49-30-28(43)26(41)24(39)20(12-34)51-30/h1-8,19-20,23-30,33-34,38-43,45H,9-14H2,(H,35,36)/t19-,20-,23-,24-,25+,26+,27-,28-,29-,30-,32?/m1/s1	C1=CC(=CC=C1COC(=O)CC(CC(=O)O)(C(=O)OCC2=CC=C(C=C2)O[C@H]3[C@@H]([C@H]([C@@H]([C@H](O3)CO)O)O)O)O)O[C@H]4[C@@H]([C@H]([C@@H]([C@H](O4)CO)O)O)O	0	NA	C17465	NA	81108	NA	NA	FALSE	0	TRUE	10	Organic compounds	Benzenoids	Benzene and substituted derivatives	Benzyloxycarbonyls	Benzyloxycarbonyls
46173915	2-hydroxy-4-oxo-2-[2-oxo-2-[[4-[(2R,3R,4S,5S,6R)-3,4,5-trihydroxy-6-(hydroxymethyl)oxan-2-yl]oxyphenyl]methoxy]ethyl]-4-[[4-[(2S,3R,4S,5S,6R)-3,4,5-trihydroxy-6-(hydroxymethyl)oxan-2-yl]oxyphenyl]methoxy]butanoic acid	C32H40O19	728.216379	729.2197339	1	PMVCHAWVCIWVLP-YVZHTWNFSA-N	InChI=1S/C32H40O19/c33-11-19-23(37)25(39)27(41)29(50-19)48-17-5-1-15(2-6-17)13-46-21(35)9-32(45,31(43)44)10-22(36)47-14-16-3-7-18(8-4-16)49-30-28(42)26(40)24(38)20(12-34)51-30/h1-8,19-20,23-30,33-34,37-42,45H,9-14H2,(H,43,44)/t19-,20-,23-,24-,25+,26+,27-,28-,29-,30+,32?/m1/s1	C1=CC(=CC=C1COC(=O)CC(CC(=O)OCC2=CC=C(C=C2)O[C@H]3[C@@H]([C@H]([C@@H]([C@H](O3)CO)O)O)O)(C(=O)O)O)O[C@@H]4[C@@H]([C@H]([C@@H]([C@H](O4)CO)O)O)O	0	NA	C17466	NA	81109	NA	NA	FALSE	0	TRUE	10	Organic compounds	Benzenoids	Benzene and substituted derivatives	Benzyloxycarbonyls	Benzyloxycarbonyls
125	4-Hydroxybenzyl Alcohol	C7H8O2	124.05243	125.0557843	1	BVJSUAQZOZWCKN-UHFFFAOYSA-N	InChI=1S/C7H8O2/c8-5-6-1-3-7(9)4-2-6/h1-4,8-9H,5H2	C1=CC(=CC=C1CO)O	0	HMDB0011724	C17467	NA	67410	4-HYDROXY-BENZYL-ALCOHOL	NA	FALSE	0	TRUE	2	Organic compounds	Benzenoids	Benzene and substituted derivatives	Benzyl alcohols	Benzyl alcohols
11263254	Methylprotodioscin	C52H86O22	1062.561074	1063.564429	1	HSSJYSJXBOCKQM-GVTGEURHSA-N	InChI=1S/C52H86O22/c1-21(20-66-46-40(61)39(60)36(57)31(18-53)70-46)10-15-52(65-7)22(2)33-30(74-52)17-29-27-9-8-25-16-26(11-13-50(25,5)28(27)12-14-51(29,33)6)69-49-45(73-48-42(63)38(59)35(56)24(4)68-48)43(64)44(32(19-54)71-49)72-47-41(62)37(58)34(55)23(3)67-47/h8,21-24,26-49,53-64H,9-20H2,1-7H3/t21-,22+,23+,24+,26+,27-,28+,29+,30+,31-,32-,33+,34+,35+,36-,37-,38-,39+,40-,41-,42-,43+,44-,45-,46-,47+,48+,49-,50+,51+,52-/m1/s1	C[C@H]1[C@H]2[C@H](C[C@@H]3[C@@]2(CC[C@H]4[C@H]3CC=C5[C@@]4(CC[C@@H](C5)O[C@H]6[C@@H]([C@H]([C@@H]([C@H](O6)CO)O[C@H]7[C@@H]([C@@H]([C@H]([C@@H](O7)C)O)O)O)O)O[C@H]8[C@@H]([C@@H]([C@H]([C@@H](O8)C)O)O)O)C)C)O[C@@]1(CC[C@@H](C)CO[C@H]9[C@@H]([C@H]([C@@H]([C@H](O9)CO)O)O)O)OC	0	NA	C17468	NA	81110	NA	NA	FALSE	0	TRUE	12	Organic compounds	Lipids and lipid-like molecules	Steroids and steroid derivatives	Furostanes and derivatives	Furostanes and derivatives
21637110	Pseudoprotodioscin	C51H82O21	1030.53486	1031.538215	1	MDCUMTGKKLOMCW-XNVNDPJESA-N	InChI=1S/C51H82O21/c1-20(19-64-46-40(60)39(59)36(56)31(17-52)69-46)7-10-29-21(2)33-30(68-29)16-28-26-9-8-24-15-25(11-13-50(24,5)27(26)12-14-51(28,33)6)67-49-45(72-48-42(62)38(58)35(55)23(4)66-48)43(63)44(32(18-53)70-49)71-47-41(61)37(57)34(54)22(3)65-47/h8,20,22-23,25-28,30-49,52-63H,7,9-19H2,1-6H3/t20-,22+,23+,25+,26-,27+,28+,30+,31-,32-,33+,34+,35+,36-,37-,38-,39+,40-,41-,42-,43+,44-,45-,46-,47+,48+,49-,50+,51+/m1/s1	C[C@H]1[C@@H]([C@H]([C@H]([C@@H](O1)O[C@@H]2[C@H](O[C@H]([C@@H]([C@H]2O)O[C@H]3[C@@H]([C@@H]([C@H]([C@@H](O3)C)O)O)O)O[C@H]4CC[C@@]5([C@H]6CC[C@]7([C@H]([C@@H]6CC=C5C4)C[C@H]8[C@@H]7C(=C(O8)CC[C@@H](C)CO[C@H]9[C@@H]([C@H]([C@@H]([C@H](O9)CO)O)O)O)C)C)C)CO)O)O)O	0	NA	C17469	NA	81111	NA	NA	FALSE	0	TRUE	12	Organic compounds	Lipids and lipid-like molecules	Steroids and steroid derivatives	Furostanes and derivatives	Furostanes and derivatives
46173916	Asparasaponin II	C45H74O18	902.487515	903.4908704	1	RKFMVZQLJBGJKK-AAYAUBGESA-N	InChI=1S/C45H74O18/c1-19(18-57-40-36(53)34(51)32(49)28(16-46)60-40)8-13-45(56)20(2)30-27(63-45)15-26-24-7-6-22-14-23(9-11-43(22,4)25(24)10-12-44(26,30)5)59-42-38(55)35(52)39(29(17-47)61-42)62-41-37(54)33(50)31(48)21(3)58-41/h6,19-21,23-42,46-56H,7-18H2,1-5H3/t19-,20-,21-,23-,24+,25-,26-,27-,28+,29+,30-,31-,32+,33+,34-,35+,36+,37+,38+,39+,40+,41-,42+,43-,44-,45+/m0/s1	C[C@H]1[C@H]2[C@H](C[C@@H]3[C@@]2(CC[C@H]4[C@H]3CC=C5[C@@]4(CC[C@@H](C5)O[C@H]6[C@@H]([C@H]([C@@H]([C@H](O6)CO)O[C@H]7[C@@H]([C@@H]([C@H]([C@@H](O7)C)O)O)O)O)O)C)C)O[C@@]1(CC[C@H](C)CO[C@H]8[C@@H]([C@H]([C@@H]([C@H](O8)CO)O)O)O)O	0	NA	C17470	NA	81112	NA	NA	FALSE	0	TRUE	11	Organic compounds	Lipids and lipid-like molecules	Steroids and steroid derivatives	Furostanes and derivatives	Furostanes and derivatives
10087732	Ophiopogonone A	C18H14O6	326.079038	327.082393	1	BBYSWXUKFBVXAO-UHFFFAOYSA-N	InChI=1S/C18H14O6/c1-9-12(19)6-15-16(17(9)20)18(21)11(7-22-15)4-10-2-3-13-14(5-10)24-8-23-13/h2-3,5-7,19-20H,4,8H2,1H3	CC1=C(C2=C(C=C1O)OC=C(C2=O)CC3=CC4=C(C=C3)OCO4)O	0	NA	C17471	NA	81113	NA	NA	FALSE	0	TRUE	2	Organic compounds	Phenylpropanoids and polyketides	Homoisoflavonoids	Homoisoflavones	Homoisoflavones
14826840	Ophiopogonone B	C18H16O5	312.099774	313.1031285	1	DVZDRBCAEIJEEA-UHFFFAOYSA-N	InChI=1S/C18H16O5/c1-10-14(19)8-15-16(17(10)20)18(21)12(9-23-15)7-11-3-5-13(22-2)6-4-11/h3-6,8-9,19-20H,7H2,1-2H3	CC1=C(C2=C(C=C1O)OC=C(C2=O)CC3=CC=C(C=C3)OC)O	0	NA	C17472	NA	81114	NA	NA	FALSE	0	TRUE	2	Organic compounds	Phenylpropanoids and polyketides	Homoisoflavonoids	Homoisoflavones	Homoisoflavones
10065830	Methylophiopogonone A	C19H16O6	340.094688	341.0980431	1	AUTZLTCWRDPAPV-UHFFFAOYSA-N	InChI=1S/C19H16O6/c1-9-16(20)10(2)19-15(17(9)21)18(22)12(7-23-19)5-11-3-4-13-14(6-11)25-8-24-13/h3-4,6-7,20-21H,5,8H2,1-2H3	CC1=C(C(=C2C(=C1O)C(=O)C(=CO2)CC3=CC4=C(C=C3)OCO4)C)O	0	NA	C17473	NA	81115	NA	NA	FALSE	0	TRUE	2	Organic compounds	Phenylpropanoids and polyketides	Homoisoflavonoids	Homoisoflavones	Homoisoflavones
23259413	Methylophiopogonone B	C19H18O5	326.115424	327.1187785	1	BUTFXZVBLOLETI-UHFFFAOYSA-N	InChI=1S/C19H18O5/c1-10-16(20)11(2)19-15(17(10)21)18(22)13(9-24-19)8-12-4-6-14(23-3)7-5-12/h4-7,9,20-21H,8H2,1-3H3	CC1=C(C(=C2C(=C1O)C(=O)C(=CO2)CC3=CC=C(C=C3)OC)C)O	0	NA	C17474	NA	81116	NA	NA	FALSE	0	TRUE	2	Organic compounds	Phenylpropanoids and polyketides	Homoisoflavonoids	Homoisoflavones	Homoisoflavones
9996586	Ophiopogonanone A	C18H16O6	328.094688	329.0980431	1	QBRLTNYECODTFP-UHFFFAOYSA-N	InChI=1S/C18H16O6/c1-9-12(19)6-15-16(17(9)20)18(21)11(7-22-15)4-10-2-3-13-14(5-10)24-8-23-13/h2-3,5-6,11,19-20H,4,7-8H2,1H3	CC1=C(C2=C(C=C1O)OCC(C2=O)CC3=CC4=C(C=C3)OCO4)O	0	NA	C17475	NA	81117	NA	NA	FALSE	0	TRUE	2	Organic compounds	Phenylpropanoids and polyketides	Homoisoflavonoids	Homoisoflavans	Homoisoflavanones
46173917	Osthenol-7-O-beta-D-gentiobioside	C26H34O13	554.199941	555.203296	1	LCNBLLDTRINYAW-NXEOTYAVSA-N	InChI=1S/C26H34O13/c1-11(2)3-6-13-14(7-4-12-5-8-17(28)39-24(12)13)36-26-23(34)21(32)19(30)16(38-26)10-35-25-22(33)20(31)18(29)15(9-27)37-25/h3-5,7-8,15-16,18-23,25-27,29-34H,6,9-10H2,1-2H3/t15-,16-,18-,19-,20+,21+,22-,23-,25-,26-/m1/s1	CC(=CCC1=C(C=CC2=C1OC(=O)C=C2)O[C@H]3[C@@H]([C@H]([C@@H]([C@H](O3)CO[C@H]4[C@@H]([C@H]([C@@H]([C@H](O4)CO)O)O)O)O)O)O)C	0	NA	C17476	NA	81118	NA	NA	FALSE	0	TRUE	7	Organic compounds	Phenylpropanoids and polyketides	Coumarins and derivatives	Coumarin glycosides	Coumarin glycosides
3083616	Fraxidin	C11H10O5	222.052823	223.0561783	1	QNFBKOHHLAWWTC-UHFFFAOYSA-N	InChI=1S/C11H10O5/c1-14-7-5-6-3-4-8(12)16-10(6)9(13)11(7)15-2/h3-5,13H,1-2H3	COC1=C(C(=C2C(=C1)C=CC(=O)O2)O)OC	0	NA	C17479	NA	81120	NA	NA	FALSE	0	TRUE	1	Organic compounds	Phenylpropanoids and polyketides	Coumarins and derivatives	Coumarins and derivatives	Coumarins and derivatives
5318565	Isofraxidin	C11H10O5	222.052823	223.0561783	1	HOEVRHHMDJKUMZ-UHFFFAOYSA-N	InChI=1S/C11H10O5/c1-14-7-5-6-3-4-8(12)16-10(6)11(15-2)9(7)13/h3-5,13H,1-2H3	COC1=C(C(=C2C(=C1)C=CC(=O)O2)OC)O	0	HMDB0253642	C17480	NA	81121	NA	NA	FALSE	0	TRUE	1	Organic compounds	Phenylpropanoids and polyketides	Coumarins and derivatives	Hydroxycoumarins	7-hydroxycoumarins
906525	Deltoin	C19H20O5	328.131074	329.1344286	1	HHNCJFKRMZDTHW-WQRDJFRPSA-N	InChI=1S/C19H20O5/c1-5-11(2)18(21)24-19(3,4)16-9-13-8-12-6-7-17(20)23-14(12)10-15(13)22-16/h5-8,10,16H,9H2,1-4H3/t16-/m0/s1	C/C=C(\C)/C(=O)OC(C)(C)[C@@H]1CC2=C(O1)C=C3C(=C2)C=CC(=O)O3	0	NA	C17482	NA	81122	NA	NA	FALSE	0	FALSE	0	Organic compounds	Phenylpropanoids and polyketides	Coumarins and derivatives	Furanocoumarins	Psoralens
164722	Hamaudol	C15H16O5	276.099774	277.1031285	1	VOTLUFSYIRHICX-LBPRGKRZSA-N	InChI=1S/C15H16O5/c1-7-4-9(16)13-11(19-7)6-10-8(14(13)18)5-12(17)15(2,3)20-10/h4,6,12,17-18H,5H2,1-3H3/t12-/m0/s1	CC1=CC(=O)C2=C(C3=C(C=C2O1)OC([C@H](C3)O)(C)C)O	0	NA	C17483	NA	81123	NA	NA	FALSE	0	TRUE	2	Organic compounds	Organoheterocyclic compounds	Benzopyrans	1-benzopyrans	Pyranochromenes
10478277	sec-O-Glucosylhamaudol	C21H26O10	438.152597	439.1559519	1	QVUPQEXKTXSMKX-JJDILSOYSA-N	InChI=1S/C21H26O10/c1-8-4-10(23)15-12(28-8)6-11-9(16(15)24)5-14(21(2,3)31-11)30-20-19(27)18(26)17(25)13(7-22)29-20/h4,6,13-14,17-20,22,24-27H,5,7H2,1-3H3/t13-,14+,17-,18+,19-,20+/m1/s1	CC1=CC(=O)C2=C(C3=C(C=C2O1)OC([C@H](C3)O[C@H]4[C@@H]([C@H]([C@@H]([C@H](O4)CO)O)O)O)(C)C)O	0	NA	C17484	NA	81124	NA	NA	FALSE	0	TRUE	5	Organic compounds	Organoheterocyclic compounds	Benzopyrans	1-benzopyrans	Pyranochromenes
71448929	[(1R,3R,4R,5R,9S,11S,13R,16S,17R,18R)-4,13,18-trihydroxy-5-methyl-12-methylidene-7-azaheptacyclo[9.6.2.01,8.05,17.07,16.09,14.014,18]nonadecan-3-yl] benzoate	C27H31NO5	449.220223	450.2235779	1	FOIZZXKAYVIZQC-HHNXWBSMSA-N	InChI=1S/C27H31NO5/c1-13-15-8-16-20-26-11-18(33-23(31)14-6-4-3-5-7-14)22(30)24(2)12-28(20)17(19(24)26)10-25(16,21(13)29)27(26,32)9-15/h3-7,15-22,29-30,32H,1,8-12H2,2H3/t15-,16+,17-,18+,19+,20?,21+,22-,24-,25?,26+,27-/m0/s1	C[C@]12CN3[C@@H]4[C@H]1[C@@]5(C3[C@H]6C[C@H]7C[C@@]5(C6(C4)[C@@H](C7=C)O)O)C[C@H]([C@@H]2O)OC(=O)C8=CC=CC=C8	0	NA	C17485	NA	NA	NA	NA	FALSE	0	TRUE	3	Organic compounds	Lipids and lipid-like molecules	Prenol lipids	Diterpenoids	Hetisine-type diterpenoid alkaloids
165581	Coryneine	C11H18NO2	195.126478	196.1298327	1	VDTBORSEFUUDTP-UHFFFAOYSA-O	InChI=1S/C11H17NO2/c1-12(2,3)7-6-9-4-5-10(13)11(14)8-9/h4-5,8H,6-7H2,1-3H3,(H-,13,14)	C[N+](C)(C)CCC1=CC(=C(C=C1)O)O	0	NA	C17486	NA	81125	NA	NA	FALSE	0	TRUE	2	Organic compounds	Benzenoids	Phenols	Benzenediols	Catecholamines and derivatives
46173919	3''O-acetylplatycodin D	C59H94O29	1266.588077	1267.591432	1	SDKXNUPDGQJUHA-ACRKBEDHSA-N	InChI=1S/C59H94O29/c1-24-41(84-47-39(73)42(30(67)19-78-47)85-51-45(75)58(77,22-63)23-80-51)43(82-25(2)64)40(74)49(81-24)86-44-35(69)29(66)18-79-50(44)88-52(76)59-13-12-53(3,4)14-27(59)26-8-9-32-54(5)15-28(65)46(87-48-38(72)37(71)36(70)31(17-60)83-48)57(20-61,21-62)33(54)10-11-55(32,6)56(26,7)16-34(59)68/h8,24,27-51,60-63,65-75,77H,9-23H2,1-7H3/t24-,27-,28-,29-,30+,31+,32+,33+,34+,35-,36+,37-,38+,39+,40+,41-,42-,43-,44+,45-,46-,47-,48-,49-,50-,51-,54+,55+,56+,58+,59+/m0/s1	C[C@H]1[C@@H]([C@H]([C@H]([C@@H](O1)O[C@@H]2[C@H]([C@H](CO[C@H]2OC(=O)[C@]34CCC(C[C@H]3C5=CC[C@H]6[C@]([C@@]5(C[C@H]4O)C)(CC[C@@H]7[C@@]6(C[C@@H]([C@@H](C7(CO)CO)O[C@H]8[C@@H]([C@H]([C@@H]([C@H](O8)CO)O)O)O)O)C)C)(C)C)O)O)O)OC(=O)C)O[C@H]9[C@@H]([C@H]([C@@H](CO9)O)O[C@H]1[C@@H]([C@](CO1)(CO)O)O)O	0	NA	C17487	NA	70437	NA	NA	FALSE	0	TRUE	16	Organic compounds	Lipids and lipid-like molecules	Steroids and steroid derivatives	Hydroxysteroids	Hydroxysteroids
13118284	(6S,9E)-3,6,10-Trimethyl-6,7,8,11-tetrahydro-4H-cyclodeca[b]furan-5-one	C15H20O2	232.14633	233.1496847	1	ZLESWHXADLWJPV-UAWPZABVSA-N	InChI=1S/C15H20O2/c1-10-5-4-6-11(2)14(16)8-13-12(3)9-17-15(13)7-10/h5,9,11H,4,6-8H2,1-3H3/t11-/m0/s1	C[C@H]1CC/C=C(/CC2=C(CC1=O)C(=CO2)C)\C	0	HMDB0036766	C17488	NA	81126	NA	NA	FALSE	0	FALSE	0	Organic compounds	Lipids and lipid-like molecules	Prenol lipids	Sesquiterpenoids	Germacrane sesquiterpenoids
13922653	(4S,5S)-(+)-Germacrone 4,5-epoxide	C15H22O2	234.16198	235.1653348	1	DWGVRYKQVZGSIB-ZRDDCUNGSA-N	InChI=1S/C15H22O2/c1-10(2)12-9-14-15(4,17-14)7-5-6-11(3)8-13(12)16/h6,14H,5,7-9H2,1-4H3/t14-,15-/m0/s1	C/C/1=C/CC[C@]2([C@@H](O2)CC(=C(C)C)C(=O)C1)C	0	NA	C17489	NA	81127	NA	NA	FALSE	0	FALSE	0	Organic compounds	Lipids and lipid-like molecules	Prenol lipids	Sesquiterpenoids	Germacrane sesquiterpenoids
46173920	Zedoarol	C15H18O3	246.125594	247.1289493	1	CKDRPCYJCDMPFO-PGUXBMHVSA-N	InChI=1S/C15H18O3/c1-8-6-12-13(9(2)7-18-12)14(16)15(17)10(3)4-5-11(8)15/h7,10-11,17H,1,4-6H2,2-3H3/t10-,11-,15-/m0/s1	C[C@H]1CC[C@@H]2[C@@]1(C(=O)C3=C(CC2=C)OC=C3C)O	0	NA	C17490	NA	81128	NA	NA	FALSE	0	TRUE	1	Organic compounds	Lipids and lipid-like molecules	Prenol lipids	Sesquiterpenoids	Guaianes
46173921	(3E,7E,10Z)-10-(1-hydroxypropan-2-ylidene)-3,7-dimethylcyclodeca-3,7-dien-1-one	C15H22O2	234.16198	235.1653348	1	OYONKNQJEXRUQZ-AMEYMCPOSA-N	InChI=1S/C15H22O2/c1-11-5-4-6-12(2)9-15(17)14(8-7-11)13(3)10-16/h6-7,16H,4-5,8-10H2,1-3H3	C/C/1=C\C/C(=C(\C)/CO)/C(=O)C/C(=C/CC1)/C	0	NA	C17491	NA	81129	NA	NA	FALSE	0	TRUE	1	Organic compounds	Lipids and lipid-like molecules	Prenol lipids	Sesquiterpenoids	Germacrane sesquiterpenoids
153845	Bicyclo(4.1.0)heptan-3-one, 1-methyl-4-(1-methylethylidene)-7-(3-oxobutyl)-, (1S,6R,7R)-	C15H22O2	234.16198	235.1653348	1	HUZJLWLCLJEXEL-NFAWXSAZSA-N	InChI=1S/C15H22O2/c1-9(2)11-7-13-12(6-5-10(3)16)15(13,4)8-14(11)17/h12-13H,5-8H2,1-4H3/t12-,13-,15+/m1/s1	CC(=C1C[C@@H]2[C@H]([C@@]2(CC1=O)C)CCC(=O)C)C	0	NA	C17492	NA	81130	NA	NA	FALSE	0	FALSE	0	Organic compounds	Lipids and lipid-like molecules	Prenol lipids	Sesquiterpenoids	Sesquiterpenoids
6441391	Germacr-1(10)-ene-5,8-dione	C15H24O2	236.17763	237.1809849	1	KDPFMRXIVDLQKX-NHFJXKHHSA-N	InChI=1S/C15H24O2/c1-10(2)13-9-14(16)12(4)7-5-6-11(3)8-15(13)17/h6,10,12-13H,5,7-9H2,1-4H3/t12-,13-/m0/s1	C[C@H]1CC/C=C(/CC(=O)[C@@H](CC1=O)C(C)C)\C	0	NA	C17493	NA	182403	NA	NA	FALSE	0	FALSE	0	Organic compounds	Lipids and lipid-like molecules	Prenol lipids	Sesquiterpenoids	Germacrane sesquiterpenoids
14367555	Turmerone	C15H22O	218.167065	219.1704202	1	FZPYMZUVXJUAQA-ZDUSSCGKSA-N	InChI=1S/C15H22O/c1-11(2)9-15(16)10-13(4)14-7-5-12(3)6-8-14/h5,8-9,13H,6-7,10H2,1-4H3/t13-/m0/s1	CC1=CCC(=CC1)[C@@H](C)CC(=O)C=C(C)C	0	NA	C17494	NA	81132	NA	NA	FALSE	0	FALSE	0	Organic compounds	Lipids and lipid-like molecules	Prenol lipids	Sesquiterpenoids	Sesquiterpenoids
168114	(8)-Gingerol	C19H30O4	322.214409	323.2177643	1	BCIWKKMTBRYQJU-INIZCTEOSA-N	InChI=1S/C19H30O4/c1-3-4-5-6-7-8-16(20)14-17(21)11-9-15-10-12-18(22)19(13-15)23-2/h10,12-13,16,20,22H,3-9,11,14H2,1-2H3/t16-/m0/s1	CCCCCCC[C@@H](CC(=O)CCC1=CC(=C(C=C1)O)OC)O	0	NA	C17495	NA	81133	NA	NA	FALSE	0	TRUE	2	Organic compounds	Benzenoids	Phenols	Methoxyphenols	Gingerols
168115	(10)-Gingerol	C21H34O4	350.24571	351.2490644	1	AIULWNKTYPZYAN-SFHVURJKSA-N	InChI=1S/C21H34O4/c1-3-4-5-6-7-8-9-10-18(22)16-19(23)13-11-17-12-14-20(24)21(15-17)25-2/h12,14-15,18,22,24H,3-11,13,16H2,1-2H3/t18-/m0/s1	CCCCCCCCC[C@@H](CC(=O)CCC1=CC(=C(C=C1)O)OC)O	0	NA	C17496	NA	81134	NA	NA	FALSE	0	TRUE	2	Organic compounds	Benzenoids	Phenols	Methoxyphenols	Gingerols
31211	Zingerone	C11H14O3	194.094294	195.0976491	1	OJYLAHXKWMRDGS-UHFFFAOYSA-N	InChI=1S/C11H14O3/c1-8(12)3-4-9-5-6-10(13)11(7-9)14-2/h5-7,13H,3-4H2,1-2H3	CC(=O)CCC1=CC(=C(C=C1)O)OC	0	HMDB0032590	C17497	NA	68657	NA	DB15589	FALSE	0	TRUE	1	Organic compounds	Benzenoids	Phenols	Methoxyphenols	Methoxyphenols
11141699	Galanolactone	C20H30O3	318.219495	319.2228497	1	MBPTXJNHCBXMBP-SDIIOJARSA-N	InChI=1S/C20H30O3/c1-18(2)9-4-10-19(3)15(18)7-11-20(13-23-20)16(19)6-5-14-8-12-22-17(14)21/h5,15-16H,4,6-13H2,1-3H3/t15-,16+,19-,20+/m0/s1	C[C@]12CCCC([C@@H]1CC[C@]3([C@@H]2C/C=C/4\CCOC4=O)CO3)(C)C	0	NA	C17498	NA	81135	NA	NA	FALSE	0	FALSE	0	Organic compounds	Organoheterocyclic compounds	Lactones	Gamma butyrolactones	Gamma butyrolactones
5320227	Notopterol	C21H22O5	354.146724	355.1500786	1	BKIACVAZUKISOR-MKMNVTDBSA-N	InChI=1S/C21H22O5/c1-13(2)10-15(22)11-14(3)6-8-25-21-16-4-5-20(23)26-19(16)12-18-17(21)7-9-24-18/h4-7,9-10,12,15,22H,8,11H2,1-3H3	CC(=CC(C/C(=C/COC1=C2C=CC(=O)OC2=CC3=C1C=CO3)/C)O)C	0	NA	C17499	NA	81136	NA	NA	FALSE	0	TRUE	1	Organic compounds	Lipids and lipid-like molecules	Prenol lipids	Terpene lactones	Terpene lactones
15903259	6-Iminocyclohexa-2,4-dien-1-one	C6H5NO	107.037114	108.0404686	1	PEARLFKWERPXDA-UHFFFAOYSA-N	InChI=1S/C6H5NO/c7-5-3-1-2-4-6(5)8/h1-4,7H	C1=CC(=N)C(=O)C=C1	0	NA	C17500	NA	55409	CPD-14152	NA	FALSE	0	FALSE	0	Organic compounds	Organic oxygen compounds	Organooxygen compounds	Carbonyl compounds	Cyclic ketones
12308614	4,10,11,11-Tetramethyltricyclo[5.3.1.0^{1,5}]undec-4-en-3-one	C15H22O	218.167065	219.1704202	1	GIGKXOAUYMWORB-UHFFFAOYSA-N	InChI=1S/C15H22O/c1-9-5-6-11-7-12-10(2)13(16)8-15(9,12)14(11,3)4/h9,11H,5-8H2,1-4H3	CC1CCC2CC3=C(C(=O)CC13C2(C)C)C	0	NA	C17501	NA	81137	NA	NA	FALSE	0	FALSE	0	Organic compounds	Lipids and lipid-like molecules	Prenol lipids	Sesquiterpenoids	Sesquiterpenoids
46173922	Sugetriol	C15H24O3	252.172545	253.1758995	1	VHGXIMBEBNQFKD-FVBIHALLSA-N	InChI=1S/C15H24O3/c1-7-11(17)6-15-8(2)10(16)5-9(14(15,3)4)13(18)12(7)15/h8-11,13,16-18H,5-6H2,1-4H3/t8-,9-,10+,11+,13+,15?/m1/s1	C[C@@H]1[C@H](C[C@@H]2[C@@H](C3=C([C@H](CC13C2(C)C)O)C)O)O	0	NA	C17502	NA	81138	NA	NA	FALSE	0	TRUE	3	Organic compounds	Lipids and lipid-like molecules	Prenol lipids	Sesquiterpenoids	Sesquiterpenoids
821449	Cnidilin	C17H16O5	300.099774	301.1031285	1	NNDOCYLWULORAM-UHFFFAOYSA-N	InChI=1S/C17H16O5/c1-10(2)6-8-20-14-11-4-5-13(18)22-16(11)17(19-3)15-12(14)7-9-21-15/h4-7,9H,8H2,1-3H3	CC(=CCOC1=C2C=COC2=C(C3=C1C=CC(=O)O3)OC)C	0	NA	C17503	NA	81139	NA	NA	FALSE	0	FALSE	0	Organic compounds	Phenylpropanoids and polyketides	Coumarins and derivatives	Furanocoumarins	8-methoxypsoralens
46173923	(6S,7S,10R)-6-hydroxy-4,10,11,11-tetramethyltricyclo[5.3.1.01,5]undec-4-en-3-one	C15H22O2	234.16198	235.1653348	1	BOBZQUWDNGGBHD-PYXYLQBXSA-N	InChI=1S/C15H22O2/c1-8-5-6-10-13(17)12-9(2)11(16)7-15(8,12)14(10,3)4/h8,10,13,17H,5-7H2,1-4H3/t8-,10-,13+,15?/m1/s1	C[C@@H]1CC[C@@H]2[C@@H](C3=C(C(=O)CC13C2(C)C)C)O	0	NA	C17504	NA	81140	NA	NA	FALSE	0	TRUE	1	Organic compounds	Lipids and lipid-like molecules	Prenol lipids	Sesquiterpenoids	Sesquiterpenoids
99856	3H-3a,7-Methanoazulene, 2,4,5,6,7,8-hexahydro-1,4,9,9-tetramethyl-, [3aR-(3aalpha,4beta,7alpha)]-	C15H24	204.187801	205.1911556	1	RTBLDXVIGWSICW-UHFFFAOYSA-N	InChI=1S/C15H24/c1-10-7-8-15-11(2)5-6-12(9-13(10)15)14(15,3)4/h11-12H,5-9H2,1-4H3	CC1CCC2CC3=C(CCC13C2(C)C)C	0	HMDB0036004	C17505	NA	81141	NA	NA	FALSE	0	FALSE	0	Organic compounds	Lipids and lipid-like molecules	Prenol lipids	Sesquiterpenoids	Sesquiterpenoids
46173924	[(6S,7S,10R)-4,10,11,11-tetramethyl-3-oxo-6-tricyclo[5.3.1.01,5]undec-4-enyl] acetate	C17H24O3	276.172545	277.1758995	1	FHGRIGPOCXOGPU-LUBMOKJXSA-N	InChI=1S/C17H24O3/c1-9-6-7-12-15(20-11(3)18)14-10(2)13(19)8-17(9,14)16(12,4)5/h9,12,15H,6-8H2,1-5H3/t9-,12-,15+,17?/m1/s1	C[C@@H]1CC[C@@H]2[C@@H](C3=C(C(=O)CC13C2(C)C)C)OC(=O)C	0	NA	C17506	NA	81142	NA	NA	FALSE	0	FALSE	0	Organic compounds	Lipids and lipid-like molecules	Prenol lipids	Sesquiterpenoids	Sesquiterpenoids
184515	Palmatoside G	C25H32O10	492.199547	493.2029021	1	YROXDMYKXGMKSM-YUOSKFACSA-N	InChI=1S/C25H32O10/c1-24-9-15(13-6-8-32-11-13)34-22(31)14(24)5-7-25(17(24)3-2-4-18(25)27)12-33-23-21(30)20(29)19(28)16(10-26)35-23/h2,4,6,8,11,14-17,19-21,23,26,28-30H,3,5,7,9-10,12H2,1H3/t14-,15-,16+,17-,19+,20-,21+,23+,24+,25-/m0/s1	C[C@@]12C[C@H](OC(=O)[C@@H]1CC[C@@]3([C@H]2CC=CC3=O)CO[C@H]4[C@@H]([C@H]([C@@H]([C@H](O4)CO)O)O)O)C5=COC=C5	0	NA	C17507	NA	81143	NA	NA	FALSE	0	TRUE	4	Organic compounds	Organoheterocyclic compounds	Naphthopyrans	Naphthopyrans	Naphthopyrans
46173925	(1S,2R,3R,5R,8R,11S,12S)-5-(furan-3-yl)-12-hydroxy-3,11-dimethyl-6,14-dioxatetracyclo[10.2.2.02,11.03,8]hexadec-15-ene-7,13-dione	C20H22O6	358.141638	359.1449933	1	AALLCALQGXXWNA-VBFYFJBNSA-N	InChI=1S/C20H22O6/c1-18-9-14(11-5-8-24-10-11)25-16(21)12(18)3-6-19(2)15(18)13-4-7-20(19,23)17(22)26-13/h4-5,7-8,10,12-15,23H,3,6,9H2,1-2H3/t12-,13-,14+,15+,18-,19-,20+/m0/s1	C[C@]12CC[C@H]3C(=O)O[C@H](C[C@@]3([C@H]1[C@@H]4C=C[C@]2(C(=O)O4)O)C)C5=COC=C5	0	NA	C17508	NA	81144	NA	NA	FALSE	0	TRUE	1	Organic compounds	Organoheterocyclic compounds	Naphthopyrans	Naphthopyrans	Naphthopyrans
308072	2-Amino-N-methylbenzamide	C8H10N2O	150.079313	151.0826678	1	KIMWOULVHFLJIU-UHFFFAOYSA-N	InChI=1S/C8H10N2O/c1-10-8(11)6-4-2-3-5-7(6)9/h2-5H,9H2,1H3,(H,10,11)	CNC(=O)C1=CC=CC=C1N	0	NA	C17512	NA	81147	NA	NA	FALSE	2	FALSE	0	Organic compounds	Benzenoids	Benzene and substituted derivatives	Benzoic acids and derivatives	Benzamides
9940690	Crocetin gentiobiosylglucosyl ester	C38H54O19	814.32593	815.3292844	1	CZSBHMFVVLYIQQ-DRVLGOCHSA-N	InChI=1S/C38H54O19/c1-18(11-7-13-20(3)34(50)56-37-32(48)29(45)26(42)23(16-40)54-37)9-5-6-10-19(2)12-8-14-21(4)35(51)57-38-33(49)30(46)27(43)24(55-38)17-52-36-31(47)28(44)25(41)22(15-39)53-36/h5-14,22-33,36-49H,15-17H2,1-4H3/t22-,23-,24-,25-,26-,27-,28+,29+,30+,31-,32-,33-,36-,37+,38+/m1/s1	C/C(=C\C=C\C=C(/C)\C=C\C=C(/C)\C(=O)O[C@H]1[C@@H]([C@H]([C@@H]([C@H](O1)CO[C@H]2[C@@H]([C@H]([C@@H]([C@H](O2)CO)O)O)O)O)O)O)/C=C/C=C(\C)/C(=O)O[C@H]3[C@@H]([C@H]([C@@H]([C@H](O3)CO)O)O)O	0	NA	C17513	NA	62771	CPD-8665	NA	FALSE	0	TRUE	11	Organic compounds	Lipids and lipid-like molecules	Prenol lipids	Diterpenoids	Diterpenoids
14464332	4-O-Galloylbergenin	C21H20O13	480.090391	481.0937455	1	QKSHSFQTWCKTFV-UHFFFAOYSA-N	InChI=1S/C21H20O13/c1-31-16-10(25)4-7-12(15(16)28)17-19(34-21(7)30)18(14(27)11(5-22)32-17)33-20(29)6-2-8(23)13(26)9(24)3-6/h2-4,11,14,17-19,22-28H,5H2,1H3	COC1=C(C=C2C(=C1O)C3C(C(C(C(O3)CO)O)OC(=O)C4=CC(=C(C(=C4)O)O)O)OC2=O)O	0	NA	C17514	NA	81148	NA	NA	FALSE	0	TRUE	7	Organic compounds	Lipids and lipid-like molecules	Steroids and steroid derivatives	Steroid lactones	Steroid lactones
47346	N-(13-Methyltetradecyl)acetamide	C17H35NO	269.271865	270.2752196	1	AMLDBWWQKYLAHJ-UHFFFAOYSA-N	InChI=1S/C17H35NO/c1-16(2)14-12-10-8-6-4-5-7-9-11-13-15-18-17(3)19/h16H,4-15H2,1-3H3,(H,18,19)	CC(C)CCCCCCCCCCCCNC(=O)C	0	HMDB0040940	C17515	NA	81149	NA	NA	FALSE	1	FALSE	0	Organic compounds	Organic acids and derivatives	Carboxylic acids and derivatives	Carboxylic acid derivatives	Acetamides
8748	1-Methyl-4-(1-methylvinyl)cyclohexan-1-ol	C10H18O	154.135765	155.13912	1	RUJPNZNXGCHGID-UHFFFAOYSA-N	InChI=1S/C10H18O/c1-8(2)9-4-6-10(3,11)7-5-9/h9,11H,1,4-7H2,2-3H3	CC(=C)C1CCC(CC1)(C)O	0	HMDB0036996	C17517	NA	132899	NA	NA	FALSE	0	TRUE	1	Organic compounds	Lipids and lipid-like molecules	Prenol lipids	Monoterpenoids	Monocyclic monoterpenoids
11467	Gamma-Terpineol	C10H18O	154.135765	155.13912	1	NNRLDGQZIVUQTE-UHFFFAOYSA-N	InChI=1S/C10H18O/c1-8(2)9-4-6-10(3,11)7-5-9/h11H,4-7H2,1-3H3	CC(=C1CCC(CC1)(C)O)C	0	HMDB0036993	C17518	NA	81151	NA	NA	FALSE	0	TRUE	1	Organic compounds	Lipids and lipid-like molecules	Prenol lipids	Monoterpenoids	Monocyclic monoterpenoids
45359883	Amaroswerin	C29H30O14	602.163556	603.1669105	1	UZYZCCWBBBCDAD-WCYQFIIKSA-N	InChI=1S/C29H30O14/c1-2-17-27(40-12-18-25(36)39-7-6-29(17,18)38)43-28-24(23(35)22(34)20(11-30)41-28)42-26(37)21-16(9-15(32)10-19(21)33)13-4-3-5-14(31)8-13/h2-5,8-10,12,17,20,22-24,27-28,30-35,38H,1,6-7,11H2/t17-,20+,22+,23-,24+,27-,28-,29+/m0/s1	C=C[C@H]1[C@@H](OC=C2[C@]1(CCOC2=O)O)O[C@H]3[C@@H]([C@H]([C@@H]([C@H](O3)CO)O)O)OC(=O)C4=C(C=C(C=C4O)O)C5=CC(=CC=C5)O	0	NA	C17519	NA	81152	NA	NA	FALSE	0	TRUE	7	Organic compounds	Benzenoids	Benzene and substituted derivatives	Benzoic acids and derivatives	p-Hydroxybenzoic acid alkyl esters
14464334	(3,4,8,10-tetrahydroxy-9-methoxy-6-oxo-3,4,4a,10b-tetrahydro-2H-pyrano[3,2-c]isochromen-2-yl)methyl 3,4,5-trihydroxybenzoate	C21H20O13	480.090391	481.0937455	1	CDRRULDABVKKHU-UHFFFAOYSA-N	InChI=1S/C21H20O13/c1-31-17-10(24)4-7-12(15(17)27)18-19(34-21(7)30)16(28)14(26)11(33-18)5-32-20(29)6-2-8(22)13(25)9(23)3-6/h2-4,11,14,16,18-19,22-28H,5H2,1H3	COC1=C(C=C2C(=C1O)C3C(C(C(C(O3)COC(=O)C4=CC(=C(C(=C4)O)O)O)O)O)OC2=O)O	0	NA	C17520	NA	81153	NA	NA	FALSE	0	TRUE	7	Organic compounds	Benzenoids	Benzene and substituted derivatives	Benzoic acids and derivatives	m-Hydroxybenzoic acid esters
10056140	Mallotinic Acid	C34H26O23	802.086487	803.0898419	1	AJIFASHLGBHDDS-GEFDNOIESA-N	InChI=1S/C34H26O23/c35-11-1-7(2-12(36)19(11)39)31(50)57-34-27(47)29-23(43)16(55-34)6-53-32(51)8-3-13(37)20(40)24(44)17(8)18-9(33(52)56-29)5-15(22(42)25(18)45)54-28-10(30(48)49)4-14(38)21(41)26(28)46/h1-5,16,23,27,29,34-47H,6H2,(H,48,49)/t16-,23-,27-,29+,34+/m1/s1	C1[C@@H]2[C@H]([C@@H]([C@H]([C@@H](O2)OC(=O)C3=CC(=C(C(=C3)O)O)O)O)OC(=O)C4=CC(=C(C(=C4C5=C(C(=C(C=C5C(=O)O1)O)O)O)O)O)OC6=C(C(=C(C=C6C(=O)O)O)O)O)O	0	NA	C17521	NA	81154	NA	NA	FALSE	0	TRUE	14	Organic compounds	Phenylpropanoids and polyketides	Tannins	Hydrolyzable tannins	Hydrolyzable tannins
12310253	Mallogenin-3-o-alpha-L-rhamnopyranoside	C29H44O9	536.298533	537.3018878	1	HFMLTKBZNAPPNY-CZJLSCGSSA-N	InChI=1S/C29H44O9/c1-14-23(32)24(33)25(34)26(37-14)38-17-6-8-27(2)16(11-17)4-5-19-22(27)20(30)12-28(3)18(7-9-29(19,28)35)15-10-21(31)36-13-15/h10,14,16-20,22-26,30,32-35H,4-9,11-13H2,1-3H3/t14-,16-,17-,18+,19+,20-,22+,23-,24+,25+,26-,27-,28+,29-/m0/s1	C[C@H]1[C@@H]([C@H]([C@H]([C@@H](O1)O[C@H]2CC[C@]3([C@H](C2)CC[C@@H]4[C@@H]3[C@H](C[C@]5([C@@]4(CC[C@@H]5C6=CC(=O)OC6)O)C)O)C)O)O)O	0	NA	C17522	NA	81155	NA	NA	FALSE	0	TRUE	5	Organic compounds	Lipids and lipid-like molecules	Steroids and steroid derivatives	Steroid lactones	Cardenolide glycosides and derivatives
12310256	Panogenin-3-o-alpha-L-rhamnopyranoside	C29H44O10	552.293448	553.2968025	1	ZHXZFMUKNSGMQD-UIQUTBOSSA-N	InChI=1S/C29H44O10/c1-14-23(33)24(34)25(35)26(38-14)39-17-5-7-28(13-30)16(10-17)3-4-19-22(28)20(31)11-27(2)18(6-8-29(19,27)36)15-9-21(32)37-12-15/h9,14,16-20,22-26,30-31,33-36H,3-8,10-13H2,1-2H3/t14-,16-,17-,18+,19+,20-,22+,23-,24+,25+,26-,27+,28+,29-/m0/s1	C[C@H]1[C@@H]([C@H]([C@H]([C@@H](O1)O[C@H]2CC[C@]3([C@H](C2)CC[C@@H]4[C@@H]3[C@H](C[C@]5([C@@]4(CC[C@@H]5C6=CC(=O)OC6)O)C)O)CO)O)O)O	0	NA	C17523	NA	81156	NA	NA	FALSE	0	TRUE	6	Organic compounds	Lipids and lipid-like molecules	Steroids and steroid derivatives	Steroid lactones	Cardenolide glycosides and derivatives
46173927	Coroglaucigenin-3-o-alpha-L-rhamnopyranoside	C29H44O9	536.298533	537.3018878	1	WPVGSIBYLZQSIK-GXMITZSZSA-N	InChI=1S/C29H44O9/c1-15-23(32)24(33)25(34)26(37-15)38-18-5-9-28(14-30)17(12-18)3-4-21-20(28)6-8-27(2)19(7-10-29(21,27)35)16-11-22(31)36-13-16/h11,15,17-21,23-26,30,32-35H,3-10,12-14H2,1-2H3/t15-,17-,18-,19+,20-,21+,23-,24+,25+,26-,27+,28+,29-/m0/s1	C[C@H]1[C@@H]([C@H]([C@H]([C@@H](O1)O[C@H]2CC[C@]3([C@H](C2)CC[C@@H]4[C@@H]3CC[C@]5([C@@]4(CC[C@@H]5C6=CC(=O)OC6)O)C)CO)O)O)O	0	NA	C17524	NA	81157	NA	NA	FALSE	0	TRUE	5	Organic compounds	Lipids and lipid-like molecules	Steroids and steroid derivatives	Steroid lactones	Cardenolide glycosides and derivatives
24836925	Corotoxigenin-3-o-alpha-L-rhamnopyranoside	C29H42O9	534.282883	535.2862378	1	QITDIWRKOXBKAM-GXMITZSZSA-N	InChI=1S/C29H42O9/c1-15-23(32)24(33)25(34)26(37-15)38-18-5-9-28(14-30)17(12-18)3-4-21-20(28)6-8-27(2)19(7-10-29(21,27)35)16-11-22(31)36-13-16/h11,14-15,17-21,23-26,32-35H,3-10,12-13H2,1-2H3/t15-,17-,18-,19+,20-,21+,23-,24+,25+,26-,27+,28+,29-/m0/s1	C[C@H]1[C@@H]([C@H]([C@H]([C@@H](O1)O[C@H]2CC[C@]3([C@H](C2)CC[C@@H]4[C@@H]3CC[C@]5([C@@]4(CC[C@@H]5C6=CC(=O)OC6)O)C)C=O)O)O)O	0	NA	C17525	NA	81158	NA	NA	FALSE	0	TRUE	4	Organic compounds	Lipids and lipid-like molecules	Steroids and steroid derivatives	Steroid lactones	Cardenolide glycosides and derivatives
24179955	Boivinide A	C36H54O14	710.351356	711.3547113	1	SPNFRQDQOJKTSQ-DXVOJEDXSA-N	InChI=1S/C36H54O14/c1-17-30(50-32-28(42)27(41)26(40)24(14-37)49-32)31(45-3)29(43)33(47-17)48-20-6-10-35(16-38)19(13-20)4-5-23-22(35)7-9-34(2)21(8-11-36(23,34)44)18-12-25(39)46-15-18/h12,16-17,19-24,26-33,37,40-44H,4-11,13-15H2,1-3H3/t17-,19+,20+,21-,22+,23-,24-,26-,27+,28-,29-,30+,31-,32+,33+,34-,35-,36+/m1/s1	C[C@@H]1[C@@H]([C@@H]([C@H]([C@@H](O1)O[C@H]2CC[C@]3([C@H](C2)CC[C@@H]4[C@@H]3CC[C@]5([C@@]4(CC[C@@H]5C6=CC(=O)OC6)O)C)C=O)O)OC)O[C@H]7[C@@H]([C@H]([C@@H]([C@H](O7)CO)O)O)O	0	NA	C17526	NA	81159	NA	NA	FALSE	0	TRUE	6	Organic compounds	Lipids and lipid-like molecules	Steroids and steroid derivatives	Steroid lactones	Cardenolide glycosides and derivatives
363707	Rengyol	C8H16O3	160.109944	161.1132992	1	TWORTZAXDSRCIT-UHFFFAOYSA-N	InChI=1S/C8H16O3/c9-6-5-8(11)3-1-7(10)2-4-8/h7,9-11H,1-6H2	C1CC(CCC1O)(CCO)O	0	NA	C17527	NA	81160	NA	NA	FALSE	0	TRUE	3	Organic compounds	Organic oxygen compounds	Organooxygen compounds	Alcohols and polyols	Cyclohexanols
10009317	beta-Hydroxyacteoside	C29H36O16	640.200335	641.2036899	1	XDAXWJHQKZRSEY-XHJPSFMXSA-N	InChI=1S/C29H36O16/c1-12-22(37)23(38)24(39)29(42-12)45-27-25(40)28(41-11-19(35)14-4-6-16(32)18(34)9-14)43-20(10-30)26(27)44-21(36)7-3-13-2-5-15(31)17(33)8-13/h2-9,12,19-20,22-35,37-40H,10-11H2,1H3/t12-,19?,20+,22-,23+,24+,25+,26+,27+,28+,29-/m0/s1	C[C@H]1[C@@H]([C@H]([C@H]([C@@H](O1)O[C@@H]2[C@H]([C@@H](O[C@@H]([C@H]2OC(=O)/C=C/C3=CC(=C(C=C3)O)O)CO)OCC(C4=CC(=C(C=C4)O)O)O)O)O)O)O	0	NA	C17528	NA	81161	NA	NA	FALSE	0	TRUE	10	Organic compounds	Phenylpropanoids and polyketides	Cinnamic acids and derivatives	Hydroxycinnamic acids and derivatives	Hydroxycinnamic acids
11168362	(-)-Pinoresinol 4-O-glucoside	C26H32O11	520.194462	521.1978167	1	QLJNETOQFQXTLI-JKUDBEEXSA-N	InChI=1S/C26H32O11/c1-32-18-7-12(3-5-16(18)28)24-14-10-35-25(15(14)11-34-24)13-4-6-17(19(8-13)33-2)36-26-23(31)22(30)21(29)20(9-27)37-26/h3-8,14-15,20-31H,9-11H2,1-2H3/t14-,15-,20-,21-,22+,23-,24+,25+,26-/m1/s1	COC1=C(C=CC(=C1)[C@H]2[C@@H]3CO[C@H]([C@@H]3CO2)C4=CC(=C(C=C4)O[C@H]5[C@@H]([C@H]([C@@H]([C@H](O5)CO)O)O)O)OC)O	0	HMDB0301807	C17529	NA	81162	NA	NA	FALSE	0	TRUE	5	Organic compounds	Lignans, neolignans and related compounds	Lignan glycosides	Lignan glycosides	Lignan glycosides
6584	Methyl Acetate	C3H6O2	74.036779	75.04013427	1	KXKVLQRXCPHEJC-UHFFFAOYSA-N	InChI=1S/C3H6O2/c1-3(4)5-2/h1-2H3	CC(=O)OC	0	HMDB0031523	C17530	NA	77700	METHYL-ACETATE	NA	FALSE	0	FALSE	0	Organic compounds	Organic acids and derivatives	Carboxylic acids and derivatives	Carboxylic acid derivatives	Methyl esters
174157	Plantagoside	C21H22O12	466.111126	467.114481	1	SNFFBROYEDWRGB-NHXQFOETSA-N	InChI=1S/C21H22O12/c22-6-15-18(28)19(29)20(30)21(33-15)32-14-2-7(1-11(26)17(14)27)12-5-10(25)16-9(24)3-8(23)4-13(16)31-12/h1-4,12,15,18-24,26-30H,5-6H2/t12-,15+,18+,19-,20+,21+/m0/s1	C1[C@H](OC2=CC(=CC(=C2C1=O)O)O)C3=CC(=C(C(=C3)O[C@H]4[C@@H]([C@H]([C@@H]([C@H](O4)CO)O)O)O)O)O	0	NA	C17531	NA	81163	NA	NA	FALSE	0	TRUE	8	Organic compounds	Phenylpropanoids and polyketides	Flavonoids	Flavonoid glycosides	Flavonoid O-glycosides
43365	Metoxadiazone	C10H10N2O4	222.064057	223.0674116	1	LTMQQEMGRMBUSL-UHFFFAOYSA-N	InChI=1S/C10H10N2O4/c1-14-8-6-4-3-5-7(8)12-10(13)16-9(11-12)15-2/h3-6H,1-2H3	COC1=CC=CC=C1N2C(=O)OC(=N2)OC	0	NA	C17532	NA	81164	NA	NA	FALSE	0	FALSE	0	Organic compounds	Benzenoids	Phenol ethers	Anisoles	Anisoles
15559464	Gambirtannine	C21H18N2O2	330.136828	331.1401827	1	XXMFILHAOYZMSG-UHFFFAOYSA-N	InChI=1S/C21H18N2O2/c1-25-21(24)16-7-4-5-13-12-23-10-9-15-14-6-2-3-8-18(14)22-20(15)19(23)11-17(13)16/h2-8,11,22H,9-10,12H2,1H3	COC(=O)C1=CC=CC2=C1C=C3C4=C(CCN3C2)C5=CC=CC=C5N4	0	NA	C17533	NA	81165	NA	NA	FALSE	0	FALSE	0	Organic compounds	Organoheterocyclic compounds	Indoles and derivatives	Pyridoindoles	Beta carbolines
189045	Cylindrin	C31H52O	440.401816	441.4051711	1	MRNPHCMRIQYRFU-UWAWSDATSA-N	InChI=1S/C31H52O/c1-20(2)21-10-13-25-29(21,6)18-19-30(7)23-11-12-24-27(3,4)26(32-9)15-16-28(24,5)22(23)14-17-31(25,30)8/h14,20-21,23-26H,10-13,15-19H2,1-9H3/t21-,23+,24-,25-,26-,28+,29-,30-,31+/m0/s1	CC(C)[C@@H]1CC[C@H]2[C@]1(CC[C@@]3([C@@]2(CC=C4[C@H]3CC[C@@H]5[C@@]4(CC[C@@H](C5(C)C)OC)C)C)C)C	0	NA	C17534	NA	81166	NA	NA	FALSE	0	FALSE	0	Organic compounds	Lipids and lipid-like molecules	Prenol lipids	Triterpenoids	Arborinane and stictane triterpenoids
5352710	1,8,11,14-Heptadecatetraene, (Z,Z,Z)-	C17H28	232.219101	233.2224557	1	JXRNMQDTJAQLAQ-UTZXOHNXSA-N	InChI=1S/C17H28/c1-3-5-7-9-11-13-15-17-16-14-12-10-8-6-4-2/h3,6,8,12,14-15,17H,1,4-5,7,9-11,13,16H2,2H3	CC/C=C\C/C=C\C/C=C\CCCCCC=C	0	HMDB0302481	C17535	NA	81167	CPD-14251	NA	FALSE	0	FALSE	0	Organic compounds	Hydrocarbons	Unsaturated hydrocarbons	Olefins	Alkatetraenes
46173928	Sibiricoside A	C57H94O28	1226.593162	1227.596517	1	OTWKACNCVAYEGM-UHFFFAOYSA-N	InChI=1S/C57H94O28/c1-22(20-75-50-44(71)40(67)37(64)31(16-58)78-50)8-13-57(74-5)23(2)35-30(85-57)15-28-26-7-6-24-14-25(9-11-55(24,3)27(26)10-12-56(28,35)4)77-52-46(73)42(69)47(34(19-61)81-52)82-54-49(84-53-45(72)41(68)38(65)32(17-59)79-53)48(39(66)33(18-60)80-54)83-51-43(70)36(63)29(62)21-76-51/h6,22-23,25-54,58-73H,7-21H2,1-5H3	CC1C2C(CC3C2(CCC4C3CC=C5C4(CCC(C5)OC6C(C(C(C(O6)CO)OC7C(C(C(C(O7)CO)O)OC8C(C(C(CO8)O)O)O)OC9C(C(C(C(O9)CO)O)O)O)O)O)C)C)OC1(CCC(C)COC1C(C(C(C(O1)CO)O)O)O)OC	0	NA	C17536	NA	81168	NA	NA	FALSE	0	TRUE	16	Organic compounds	Lipids and lipid-like molecules	Steroids and steroid derivatives	Furostanes and derivatives	Furostanes and derivatives
46173929	Sibiricoside B	C50H80O24	1064.503953	1065.507308	1	QURPLLAPNURGHG-UHFFFAOYSA-N	InChI=1S/C50H80O24/c1-19-11-30(55)50(66-17-19)20(2)31-26(74-50)13-49(64)24-6-5-21-12-22(7-9-47(21,3)23(24)8-10-48(31,49)4)67-44-39(63)36(60)40(29(16-53)70-44)71-46-42(73-45-38(62)35(59)33(57)27(14-51)68-45)41(34(58)28(15-52)69-46)72-43-37(61)32(56)25(54)18-65-43/h5,19-20,22-46,51-64H,6-18H2,1-4H3	CC1CC(C2(C(C3C(O2)CC4(C3(CCC5C4CC=C6C5(CCC(C6)OC7C(C(C(C(O7)CO)OC8C(C(C(C(O8)CO)O)OC9C(C(C(CO9)O)O)O)OC2C(C(C(C(O2)CO)O)O)O)O)O)C)C)O)C)OC1)O	0	NA	C17537	NA	81169	NA	NA	FALSE	0	TRUE	14	Organic compounds	Lipids and lipid-like molecules	Steroids and steroid derivatives	Steroidal glycosides	Steroidal glycosides
46173930	Chikusetsusaponin III	C47H80O17	916.539551	917.542906	1	ZICDJKZDHVLVOD-HUGMCNGHSA-N	InChI=1S/C47H80O17/c1-22(2)10-9-14-47(8,58)23-11-16-46(7)31(23)24(49)18-29-44(5)15-13-30(43(3,4)28(44)12-17-45(29,46)6)63-42-39(64-41-38(57)35(54)33(52)26(19-48)61-41)36(55)34(53)27(62-42)21-60-40-37(56)32(51)25(50)20-59-40/h10,23-42,48-58H,9,11-21H2,1-8H3/t23-,24+,25+,26+,27+,28-,29+,30-,31-,32-,33+,34+,35-,36-,37+,38+,39+,40-,41-,42-,44-,45+,46+,47-/m0/s1	CC(=CCC[C@@](C)([C@H]1CC[C@@]2([C@@H]1[C@@H](C[C@H]3[C@]2(CC[C@@H]4[C@@]3(CC[C@@H](C4(C)C)O[C@H]5[C@@H]([C@H]([C@@H]([C@H](O5)CO[C@H]6[C@@H]([C@H]([C@@H](CO6)O)O)O)O)O)O[C@H]7[C@@H]([C@H]([C@@H]([C@H](O7)CO)O)O)O)C)C)O)C)O)C	0	NA	C17539	NA	81170	NA	NA	FALSE	0	TRUE	11	Organic compounds	Lipids and lipid-like molecules	Steroids and steroid derivatives	Steroidal glycosides	Steroidal glycosides
11815492	Ginsenoside Ro	C48H76O19	956.49808	957.5014351	1	NFZYDZXHKFHPGA-QQHDHSITSA-N	InChI=1S/C48H76O19/c1-43(2)14-16-48(42(61)67-40-35(58)31(54)29(52)24(20-50)63-40)17-15-46(6)21(22(48)18-43)8-9-26-45(5)12-11-27(44(3,4)25(45)10-13-47(26,46)7)64-41-37(33(56)32(55)36(65-41)38(59)60)66-39-34(57)30(53)28(51)23(19-49)62-39/h8,22-37,39-41,49-58H,9-20H2,1-7H3,(H,59,60)/t22-,23+,24+,25-,26+,27-,28+,29+,30-,31-,32-,33-,34+,35+,36-,37+,39-,40-,41+,45-,46+,47+,48-/m0/s1	C[C@]12CC[C@@H](C([C@@H]1CC[C@@]3([C@@H]2CC=C4[C@]3(CC[C@@]5([C@H]4CC(CC5)(C)C)C(=O)O[C@H]6[C@@H]([C@H]([C@@H]([C@H](O6)CO)O)O)O)C)C)(C)C)O[C@H]7[C@@H]([C@H]([C@@H]([C@H](O7)C(=O)O)O)O)O[C@H]8[C@@H]([C@H]([C@@H]([C@H](O8)CO)O)O)O	0	NA	C17543	NA	67981	NA	NA	FALSE	0	TRUE	11	Organic compounds	Organic oxygen compounds	Organooxygen compounds	Carbohydrates and carbohydrate conjugates	Monosaccharides
13386145	Chikusetsusaponin Ia	C41H70O12	754.486728	755.4900825	1	DGSOBIYFLJXVQZ-UHFFFAOYSA-N	InChI=1S/C41H70O12/c1-21(2)10-9-14-41(8,49)22-11-16-40(7)29(22)23(42)18-27-38(5)15-13-28(37(3,4)26(38)12-17-39(27,40)6)53-36-34(48)32(46)31(45)25(52-36)20-51-35-33(47)30(44)24(43)19-50-35/h10,22-36,42-49H,9,11-20H2,1-8H3	CC(=CCCC(C)(C1CCC2(C1C(CC3C2(CCC4C3(CCC(C4(C)C)OC5C(C(C(C(O5)COC6C(C(C(CO6)O)O)O)O)O)O)C)C)O)C)O)C	0	HMDB0034994	C17544	NA	81171	NA	NA	FALSE	0	TRUE	8	Organic compounds	Lipids and lipid-like molecules	Steroids and steroid derivatives	Steroidal glycosides	Steroidal glycosides
46173934	Akeboside Stf	C47H76O17	912.508251	913.5116058	1	BRIHTFKSRHIMNT-SUJUNPSQSA-N	InChI=1S/C47H76O17/c1-22-30(50)33(53)35(55)38(61-22)60-20-26-32(52)34(54)36(56)39(62-26)64-37-31(51)25(49)19-59-40(37)63-29-11-12-43(4)27(44(29,5)21-48)10-13-46(7)28(43)9-8-23-24-18-42(2,3)14-16-47(24,41(57)58)17-15-45(23,46)6/h8,22,24-40,48-56H,9-21H2,1-7H3,(H,57,58)/t22-,24-,25-,26+,27+,28+,29-,30-,31-,32+,33+,34-,35+,36+,37+,38+,39-,40-,43-,44-,45+,46+,47-/m0/s1	C[C@H]1[C@@H]([C@H]([C@H]([C@@H](O1)OC[C@@H]2[C@H]([C@@H]([C@H]([C@@H](O2)O[C@@H]3[C@H]([C@H](CO[C@H]3O[C@H]4CC[C@]5([C@H]([C@]4(C)CO)CC[C@@]6([C@@H]5CC=C7[C@]6(CC[C@@]8([C@H]7CC(CC8)(C)C)C(=O)O)C)C)C)O)O)O)O)O)O)O)O	0	NA	C17546	NA	81173	NA	NA	FALSE	0	TRUE	10	Organic compounds	Lipids and lipid-like molecules	Prenol lipids	Triterpenoids	Oleanane triterpenoids
13878151	Cauloside C	C41H66O13	766.450342	767.453697	1	RROGHRHLBLVQSG-UUWFFIQNSA-N	InChI=1S/C41H66O13/c1-36(2)13-15-41(35(49)50)16-14-39(5)21(22(41)17-36)7-8-26-37(3)11-10-27(38(4,20-43)25(37)9-12-40(26,39)6)53-34-32(28(45)23(44)19-51-34)54-33-31(48)30(47)29(46)24(18-42)52-33/h7,22-34,42-48H,8-20H2,1-6H3,(H,49,50)/t22-,23-,24+,25+,26+,27-,28-,29+,30-,31+,32+,33-,34-,37-,38-,39+,40+,41-/m0/s1	C[C@]12CC[C@@H]([C@@]([C@@H]1CC[C@@]3([C@@H]2CC=C4[C@]3(CC[C@@]5([C@H]4CC(CC5)(C)C)C(=O)O)C)C)(C)CO)O[C@H]6[C@@H]([C@H]([C@H](CO6)O)O)O[C@H]7[C@@H]([C@H]([C@@H]([C@H](O7)CO)O)O)O	0	NA	C17547	NA	81174	NA	NA	FALSE	0	TRUE	8	Organic compounds	Lipids and lipid-like molecules	Prenol lipids	Triterpenoids	Oleanane triterpenoids
46173935	Akeboside Ste	C47H76O16	896.513336	897.5166912	1	PVIHUXKVGLMWEM-UYGRZQOISA-N	InChI=1S/C47H76O16/c1-22-30(49)33(52)35(54)38(60-22)59-21-26-32(51)34(53)36(55)39(61-26)63-37-31(50)25(48)20-58-40(37)62-29-12-13-44(6)27(43(29,4)5)11-14-46(8)28(44)10-9-23-24-19-42(2,3)15-17-47(24,41(56)57)18-16-45(23,46)7/h9,22,24-40,48-55H,10-21H2,1-8H3,(H,56,57)/t22-,24-,25-,26+,27-,28+,29-,30-,31-,32+,33+,34-,35+,36+,37+,38+,39-,40-,44-,45+,46+,47-/m0/s1	C[C@H]1[C@@H]([C@H]([C@H]([C@@H](O1)OC[C@@H]2[C@H]([C@@H]([C@H]([C@@H](O2)O[C@@H]3[C@H]([C@H](CO[C@H]3O[C@H]4CC[C@]5([C@H](C4(C)C)CC[C@@]6([C@@H]5CC=C7[C@]6(CC[C@@]8([C@H]7CC(CC8)(C)C)C(=O)O)C)C)C)O)O)O)O)O)O)O)O	0	NA	C17548	NA	81175	NA	NA	FALSE	0	TRUE	9	Organic compounds	Lipids and lipid-like molecules	Prenol lipids	Triterpenoids	Oleanane triterpenoids
71448930	[(3S,5S,8R,9S,10S,11S,12S,13S,14S,17S)-17-acetyl-11-acetyloxy-3-[(2R,4S,5R,6R)-5-[(2S,4R,5R,6R)-5-[(2S,3R,4R,5R,6R)-3,5-dihydroxy-4-methoxy-6-methyloxan-2-yl]oxy-4-methoxy-6-methyloxan-2-yl]oxy-4-methoxy-6-methyloxan-2-yl]oxy-14-hydroxy-10,13-dimethyl-1,2,3,4,5,6,7,8,9,11,12,15,16,17-tetradecahydrocyclopenta[a]phenanthren-12-yl] (E)-3-phenylprop-2-enoate	C53H78O17	986.523901	987.5272559	1	ZKWQLHAAXWFVPF-BZBRNGFYSA-N	InChI=1S/C53H78O17/c1-27(54)35-21-23-53(59)36-18-17-33-24-34(20-22-51(33,6)42(36)47(66-31(5)55)49(52(35,53)7)68-39(56)19-16-32-14-12-11-13-15-32)67-40-25-37(60-8)45(29(3)63-40)69-41-26-38(61-9)46(30(4)64-41)70-50-44(58)48(62-10)43(57)28(2)65-50/h11-16,19,28-30,33-38,40-50,57-59H,17-18,20-26H2,1-10H3/t28-,29-,30-,33+,34+,35-,36-,37+,38-,40+,41+,42-,43-,44-,45-,46-,47+,48-,49-,50+,51+,52+,53+/m1/s1	C[C@@H]1[C@H]([C@H]([C@H]([C@@H](O1)O[C@@H]2[C@H](O[C@H](C[C@H]2OC)O[C@@H]3[C@H](O[C@H](C[C@@H]3OC)O[C@H]4CC[C@]5([C@H](C4)CC[C@@H]6[C@@H]5[C@@H]([C@H]([C@]7([C@@]6(CC[C@@H]7C(=O)C)O)C)OC(=O)/C=C/C8=CC=CC=C8)OC(=O)C)C)C)C)O)OC)O	0	NA	C17553	NA	NA	NA	NA	FALSE	0	TRUE	3	Organic compounds	Lipids and lipid-like molecules	Steroids and steroid derivatives	Steroidal glycosides	Steroidal glycosides
5318997	Icariin	C33H40O15	676.236721	677.2400754	1	TZJALUIVHRYQQB-XLRXWWTNSA-N	InChI=1S/C33H40O15/c1-13(2)5-10-17-19(45-33-28(42)26(40)23(37)20(12-34)46-33)11-18(35)21-24(38)31(48-32-27(41)25(39)22(36)14(3)44-32)29(47-30(17)21)15-6-8-16(43-4)9-7-15/h5-9,11,14,20,22-23,25-28,32-37,39-42H,10,12H2,1-4H3/t14-,20+,22-,23+,25+,26-,27+,28+,32-,33+/m0/s1	C[C@H]1[C@@H]([C@H]([C@H]([C@@H](O1)OC2=C(OC3=C(C2=O)C(=CC(=C3CC=C(C)C)O[C@H]4[C@@H]([C@H]([C@@H]([C@H](O4)CO)O)O)O)O)C5=CC=C(C=C5)OC)O)O)O	0	NA	C17555	NA	78420	CPD-21620	DB12052	FALSE	0	TRUE	8	Organic compounds	Phenylpropanoids and polyketides	Flavonoids	Flavonoid glycosides	Flavonoid-3-O-glycosides
5283548	ditrans,octacis-Undecaprenyl phosphate	C55H91O4P	846.665498	847.6688533	1	UFPHFKCTOZIAFY-NTDVEAECSA-N	NA	CC(=CCC/C(=C/CC/C(=C/CC/C(=C\CC/C(=C\CC/C(=C\CC/C(=C\CC/C(=C\CC/C(=C\CC/C(=C\CC/C(=C\COP(=O)(O)O)/C)/C)/C)/C)/C)/C)/C)/C)/C)/C)C	0	NA	C17556	LMPR03020001	60468	NA	NA	FALSE	0	FALSE	0	Organic compounds	Lipids and lipid-like molecules	Prenol lipids	Polyterpenoids	Polyterpenoids
5370086	Lonicerine	C21H26N2O4	370.189257	371.1926122	1	OQJSSGHGITUGKL-QLKAYGNNSA-N	InChI=1S/C21H26N2O4/c1-3-13-11-22-17-10-15(13)19(12-24,18(25)26-2)20-8-9-27-21(17,20)23-16-7-5-4-6-14(16)20/h3-7,15,17,22-24H,8-12H2,1-2H3	C/C=C/1\CNC2CC1C(C34C2(NC5=CC=CC=C53)OCC4)(CO)C(=O)OC	0	NA	C17557	NA	NA	NA	NA	TRUE	2	TRUE	1	Organic compounds	Organoheterocyclic compounds	Indoles and derivatives	Carbazoles	Carbazoles
9547192	(2Z,6Z,10Z,14Z,18Z,22Z,26Z,30Z,34E,38E)-3,7,11,15,19,23,27,31,35,39,43-undecamethyltetratetraconta-2,6,10,14,18,22,26,30,34,38,42-undecaen-1-ol	C55H90O	766.699168	767.7025224	1	TXKJNHBRVLCYFX-NTDVEAECSA-N	InChI=1S/C55H90O/c1-45(2)23-13-24-46(3)25-14-26-47(4)27-15-28-48(5)29-16-30-49(6)31-17-32-50(7)33-18-34-51(8)35-19-36-52(9)37-20-38-53(10)39-21-40-54(11)41-22-42-55(12)43-44-56/h23,25,27,29,31,33,35,37,39,41,43,56H,13-22,24,26,28,30,32,34,36,38,40,42,44H2,1-12H3	CC(=CCC/C(=C/CC/C(=C/CC/C(=C\CC/C(=C\CC/C(=C\CC/C(=C\CC/C(=C\CC/C(=C\CC/C(=C\CC/C(=C\CO)/C)/C)/C)/C)/C)/C)/C)/C)/C)/C)C	0	NA	C17558	NA	61216	CPD-9647	NA	FALSE	0	TRUE	1	Organic compounds	Lipids and lipid-like molecules	Prenol lipids	Polyprenols	Polyprenols
21587070	2-[(2E)-3,7-dimethylocta-2,6-dienyl]-6-methoxycyclohexa-2,5-diene-1,4-dione	C17H22O3	274.156895	275.1602494	1	CNUQZHQKEQFDPU-MDWZMJQESA-N	InChI=1S/C17H22O3/c1-12(2)6-5-7-13(3)8-9-14-10-15(18)11-16(20-4)17(14)19/h6,8,10-11H,5,7,9H2,1-4H3	CC(=CCC/C(=C/CC1=CC(=O)C=C(C1=O)OC)/C)C	0	HMDB0060354	C17560	NA	81183	NA	NA	FALSE	0	FALSE	0	Organic compounds	Lipids and lipid-like molecules	Prenol lipids	Quinone and hydroquinone lipids	Prenylquinones
5319943	Multinoside A	C27H30O16	610.153385	611.1567397	1	CAENGMLSMONNBU-QLYOBGCHSA-N	InChI=1S/C27H30O16/c1-8-23(42-27-21(37)19(35)17(33)15(7-28)41-27)20(36)22(38)26(39-8)43-25-18(34)16-13(32)5-10(29)6-14(16)40-24(25)9-2-3-11(30)12(31)4-9/h2-6,8,15,17,19-23,26-33,35-38H,7H2,1H3/t8-,15+,17+,19-,20-,21+,22+,23-,26-,27-/m0/s1	C[C@H]1[C@@H]([C@H]([C@H]([C@@H](O1)OC2=C(OC3=CC(=CC(=C3C2=O)O)O)C4=CC(=C(C=C4)O)O)O)O)O[C@H]5[C@@H]([C@H]([C@@H]([C@H](O5)CO)O)O)O	0	HMDB0037935	C17563	NA	81186	NA	NA	FALSE	0	TRUE	10	Organic compounds	Phenylpropanoids and polyketides	Flavonoids	Flavonoid glycosides	Flavonoid-3-O-glycosides
11972301	Zizybeoside I	C19H28O11	432.163162	433.1665166	1	WKXRKKUZTXIFJY-UELUTJGDSA-N	InChI=1S/C19H28O11/c20-6-10-12(22)14(24)16(26)18(28-10)30-17-15(25)13(23)11(7-21)29-19(17)27-8-9-4-2-1-3-5-9/h1-5,10-26H,6-8H2/t10-,11-,12-,13-,14+,15+,16-,17-,18+,19-/m1/s1	C1=CC=C(C=C1)CO[C@H]2[C@@H]([C@H]([C@@H]([C@H](O2)CO)O)O)O[C@H]3[C@@H]([C@H]([C@@H]([C@H](O3)CO)O)O)O	0	NA	C17564	NA	81187	NA	NA	FALSE	0	TRUE	7	Organic compounds	Organic oxygen compounds	Organooxygen compounds	Carbohydrates and carbohydrate conjugates	Monosaccharides
5274587	Lotusine	C19H24NO3	313.168343	314.1716975	1	ZKTMLINFIQCERN-QGZVFWFLSA-O	InChI=1S/C19H23NO3/c1-20(2)9-8-14-11-18(22)19(23-3)12-16(14)17(20)10-13-4-6-15(21)7-5-13/h4-7,11-12,17H,8-10H2,1-3H3,(H-,21,22)/t17-/m1/s1	C[N+]1(CCC2=CC(=C(C=C2[C@H]1CC3=CC=C(C=C3)O)OC)O)C	0	NA	C17567	NA	81190	NA	NA	FALSE	0	TRUE	2	Organic compounds	Organoheterocyclic compounds	Isoquinolines and derivatives	Benzylisoquinolines	Benzylisoquinolines
5283544	Coenzyme Q6	C39H58O4	590.43351	591.4368652	1	GXNFPEOUKFOTKY-LPHQIWJTSA-N	InChI=1S/C39H58O4/c1-28(2)16-11-17-29(3)18-12-19-30(4)20-13-21-31(5)22-14-23-32(6)24-15-25-33(7)26-27-35-34(8)36(40)38(42-9)39(43-10)37(35)41/h16,18,20,22,24,26H,11-15,17,19,21,23,25,27H2,1-10H3	CC1=C(C(=O)C(=C(C1=O)OC)OC)C/C=C(\C)/CC/C=C(\C)/CC/C=C(\C)/CC/C=C(\C)/CC/C=C(\C)/CCC=C(C)C	0	HMDB0036062	C17568	LMPR02010002	52971	UBIQUINONE-6	NA	FALSE	0	FALSE	0	Organic compounds	Lipids and lipid-like molecules	Prenol lipids	Quinone and hydroquinone lipids	Polyprenylbenzoquinones
5283546	Coenzyme Q8	C49H74O4	726.558711	727.5620657	1	ICFIZJQGJAJRSU-SGHXUWJISA-N	InChI=1S/C49H74O4/c1-36(2)20-13-21-37(3)22-14-23-38(4)24-15-25-39(5)26-16-27-40(6)28-17-29-41(7)30-18-31-42(8)32-19-33-43(9)34-35-45-44(10)46(50)48(52-11)49(53-12)47(45)51/h20,22,24,26,28,30,32,34H,13-19,21,23,25,27,29,31,33,35H2,1-12H3	CC1=C(C(=O)C(=C(C1=O)OC)OC)C/C=C(\C)/CC/C=C(\C)/CC/C=C(\C)/CC/C=C(\C)/CC/C=C(\C)/CC/C=C(\C)/CC/C=C(\C)/CCC=C(C)C	0	HMDB0304524	C17569	LMPR02010005	61683	UBIQUINONE-8	NA	FALSE	0	FALSE	0	Organic compounds	Lipids and lipid-like molecules	Prenol lipids	Quinone and hydroquinone lipids	Ubiquinones
44237185	2-Methyl-6-solanyl-1,4-benzoquinol	C52H80O2	736.615832	737.6191867	1	SWKACZQJGXABCN-JSGWLJPKSA-N	InChI=1S/C52H80O2/c1-40(2)20-12-21-41(3)22-13-23-42(4)24-14-25-43(5)26-15-27-44(6)28-16-29-45(7)30-17-31-46(8)32-18-33-47(9)34-19-35-48(10)36-37-50-39-51(53)38-49(11)52(50)54/h20,22,24,26,28,30,32,34,36,38-39,53-54H,12-19,21,23,25,27,29,31,33,35,37H2,1-11H3	CC1=CC(=CC(=C1O)C/C=C(\C)/CC/C=C(\C)/CC/C=C(\C)/CC/C=C(\C)/CC/C=C(\C)/CC/C=C(\C)/CC/C=C(\C)/CC/C=C(\C)/CCC=C(C)C)O	0	HMDB0304078	C17570	NA	75402	2-METHYL-6-SOLANYL-14-BENZOQUINONE	NA	FALSE	0	TRUE	2	Organic compounds	Lipids and lipid-like molecules	Prenol lipids	Quinone and hydroquinone lipids	Polyprenyl quinols
23267	Hydroxystreptomycin	C21H39N7O13	597.260584	598.2639392	1	OFNXOACBUMGOPC-HZYVHMACSA-N	InChI=1S/C21H39N7O13/c1-26-9-13(35)10(32)5(2-29)38-17(9)41-16-18(39-6(3-30)21(16,37)4-31)40-15-8(28-20(24)25)11(33)7(27-19(22)23)12(34)14(15)36/h4-18,26,29-30,32-37H,2-3H2,1H3,(H4,22,23,27)(H4,24,25,28)/t5-,6-,7+,8-,9-,10-,11+,12-,13-,14+,15+,16-,17-,18-,21+/m0/s1	CN[C@H]1[C@@H]([C@H]([C@@H](O[C@H]1O[C@H]2[C@@H](O[C@H]([C@@]2(C=O)O)CO)O[C@@H]3[C@H]([C@@H]([C@H]([C@@H]([C@H]3O)O)N=C(N)N)O)N=C(N)N)CO)O)O	0	NA	C17571	NA	24750	NA	NA	TRUE	5	TRUE	8	Organic compounds	Organic oxygen compounds	Organooxygen compounds	Alcohols and polyols	Cyclohexanols
49787029	Bluensidine 6-phosphate	C8H17N4O9P	344.073315	345.07667	1	YIKQEDKIDOHFKU-NCGNNJKGSA-N	InChI=1S/C8H17N4O9P/c9-7(10)12-1-2(13)6(20-8(11)16)4(15)3(14)5(1)21-22(17,18)19/h1-6,13-15H,(H2,11,16)(H4,9,10,12)(H2,17,18,19)/t1-,2-,3+,4+,5+,6+/m0/s1	[C@@H]1([C@@H]([C@H]([C@@H]([C@H]([C@@H]1OP(=O)(O)O)O)O)OC(=O)N)O)N=C(N)N	0	NA	C17572	NA	81192	NA	NA	FALSE	3	TRUE	3	Organic compounds	Organic oxygen compounds	Organooxygen compounds	Alcohols and polyols	Cyclohexanols
20055290	Bluensomycin	C21H39N5O14	585.249351	586.2527058	1	RQLDKUSQKQMFCN-AEXVNIBOSA-N	InChI=1S/C21H39N5O14/c1-5-21(35,4-28)16(40-17-8(25-2)10(30)9(29)6(3-27)37-17)18(36-5)38-14-7(26-19(22)23)11(31)15(39-20(24)34)13(33)12(14)32/h5-18,25,27-33,35H,3-4H2,1-2H3,(H2,24,34)(H4,22,23,26)/t5-,6-,7-,8-,9-,10-,11-,12+,13+,14+,15+,16-,17-,18-,21+/m0/s1	C[C@H]1[C@@]([C@H]([C@@H](O1)O[C@@H]2[C@H]([C@@H]([C@H]([C@@H]([C@H]2O)O)OC(=O)N)O)N=C(N)N)O[C@H]3[C@H]([C@@H]([C@H]([C@@H](O3)CO)O)O)NC)(CO)O	0	NA	C17573	NA	81193	NA	NA	FALSE	4	TRUE	8	Organic compounds	Organic oxygen compounds	Organooxygen compounds	Alcohols and polyols	Cyclohexanols
46173945	Actinamine	C8H18N2O4	206.126657	207.1300119	1	QRJMLIPXTTYRMQ-YWVWVNHFSA-N	InChI=1S/C8H18N2O4/c1-9-3-5(11)4(10-2)7(13)8(14)6(3)12/h3-14H,1-2H3/t3-,4+,5?,6+,7-,8?	CN[C@@H]1[C@H](C([C@H]([C@@H](C1O)NC)O)O)O	0	NA	C17575	NA	81195	NA	NA	TRUE	2	TRUE	4	Organic compounds	Organic oxygen compounds	Organooxygen compounds	Alcohols and polyols	Cyclohexanols
46173946	3-Keto-scyllo-inosamine	C6H11NO5	177.063722	178.0670773	1	QLDKHEMAGFIRMK-URDJKYRMSA-N	InChI=1S/C6H11NO5/c7-1-2(8)4(10)6(12)5(11)3(1)9/h1-4,6,8-10,12H,7H2/t1-,2-,3+,4+,6-/m0/s1	[C@@H]1([C@@H]([C@H]([C@@H](C(=O)[C@@H]1O)O)O)O)N	0	NA	C17576	NA	81196	NA	NA	TRUE	1	TRUE	4	Organic compounds	Organic oxygen compounds	Organooxygen compounds	Alcohols and polyols	Cyclitols and derivatives
6433481	Hygromycin A	C23H29NO12	511.168975	512.1723302	1	YQYJSBFKSSDGFO-IIHALWDASA-N	InChI=1S/C23H29NO12/c1-8(22(32)24-13-14(27)16(29)21-20(15(13)28)33-7-34-21)5-10-3-4-12(11(26)6-10)35-23-18(31)17(30)19(36-23)9(2)25/h3-6,13-21,23,26-31H,7H2,1-2H3,(H,24,32)/t13-,14+,15-,16-,17+,18+,19-,20+,21-,23-/m1/s1	C/C(=C\C1=CC(=C(C=C1)O[C@H]2[C@H]([C@@H]([C@H](O2)C(=O)C)O)O)O)/C(=O)N[C@@H]3[C@@H]([C@H]([C@@H]4[C@H]([C@@H]3O)OCO4)O)O	0	NA	C17579	NA	69414	NA	NA	FALSE	1	TRUE	6	Organic compounds	Phenylpropanoids and polyketides	Cinnamic acids and derivatives	Hydroxycinnamic acids and derivatives	Hydroxycinnamic acids
194428	2-Deoxy-scyllo-inosamine	C6H13NO4	163.084458	164.0878127	1	QXQNRSUOYNMXDL-KGJVWPDLSA-N	InChI=1S/C6H13NO4/c7-2-1-3(8)5(10)6(11)4(2)9/h2-6,8-11H,1,7H2/t2-,3+,4+,5-,6-/m0/s1	C1[C@@H]([C@H]([C@@H]([C@H]([C@@H]1O)O)O)O)N	0	NA	C17580	NA	65046	NA	NA	TRUE	1	TRUE	4	Organic compounds	Organic oxygen compounds	Organooxygen compounds	Alcohols and polyols	Cyclohexanols
46173947	3-Amino-2,3-dideoxy-scyllo-inosose	C6H11NO4	161.068808	162.0721627	1	FSUGCKMUTGKWIE-YGIVHSIPSA-N	InChI=1S/C6H11NO4/c7-2-1-3(8)5(10)6(11)4(2)9/h2,4-6,9-11H,1,7H2/t2-,4+,5-,6-/m0/s1	C1[C@@H]([C@H]([C@@H]([C@H](C1=O)O)O)O)N	0	NA	C17581	NA	65027	NA	NA	TRUE	1	TRUE	3	Organic compounds	Organic oxygen compounds	Organooxygen compounds	Alcohols and polyols	Cyclitols and derivatives
46173948	2'-N-Acetylparomamine	C14H27N3O8	365.179815	366.1831697	1	ARLIVUJSSKFVPL-JPYLPOILSA-N	InChI=1S/C14H27N3O8/c1-4(19)17-8-11(22)10(21)7(3-18)24-14(8)25-13-6(16)2-5(15)9(20)12(13)23/h5-14,18,20-23H,2-3,15-16H2,1H3,(H,17,19)/t5-,6+,7-,8-,9+,10-,11-,12-,13-,14-/m1/s1	CC(=O)N[C@@H]1[C@H]([C@@H]([C@H](O[C@@H]1O[C@@H]2[C@H](C[C@H]([C@@H]([C@H]2O)O)N)N)CO)O)O	0	NA	C17582	NA	65018	NA	NA	FALSE	3	TRUE	5	Organic compounds	Organic oxygen compounds	Organooxygen compounds	Carbohydrates and carbohydrate conjugates	Streptamine aminoglycosides
46173949	6'-Oxoparomamine	C12H23N3O7	321.1536	322.1569549	1	GLTSSBZZNLCFQJ-HKEUSBCWSA-N	InChI=1S/C12H23N3O7/c13-3-1-4(14)11(10(20)7(3)17)22-12-6(15)9(19)8(18)5(2-16)21-12/h2-12,17-20H,1,13-15H2/t3-,4+,5-,6-,7+,8-,9-,10-,11-,12-/m1/s1	C1[C@H]([C@@H]([C@H]([C@@H]([C@H]1N)O[C@@H]2[C@@H]([C@H]([C@@H]([C@H](O2)C=O)O)O)N)O)O)N	0	NA	C17583	NA	65008	NA	NA	TRUE	3	TRUE	4	Organic compounds	Organic oxygen compounds	Organooxygen compounds	Carbohydrates and carbohydrate conjugates	Streptamine aminoglycosides
73079	Xylostacin	C17H34N4O10	454.227493	455.2308482	1	NSKGQURZWSPSBC-FEIQWUCZSA-N	InChI=1S/C17H34N4O10/c18-2-6-10(24)12(26)8(21)16(28-6)30-14-5(20)1-4(19)9(23)15(14)31-17-13(27)11(25)7(3-22)29-17/h4-17,22-27H,1-3,18-21H2/t4-,5+,6-,7-,8-,9+,10-,11+,12-,13-,14-,15-,16-,17+/m1/s1	C1[C@H]([C@@H]([C@H]([C@@H]([C@H]1N)O[C@@H]2[C@@H]([C@H]([C@@H]([C@H](O2)CN)O)O)N)O[C@H]3[C@@H]([C@H]([C@H](O3)CO)O)O)O)N	0	NA	C17584	NA	81199	NA	NA	TRUE	4	TRUE	6	Organic compounds	Organic oxygen compounds	Organooxygen compounds	Carbohydrates and carbohydrate conjugates	4,5-disubstituted 2-deoxystreptamines
12302171	Butirosin A	C21H41N5O12	555.275172	556.2785266	1	XEQLFNPSYWZPOW-SVRMBHBBSA-N	InChI=1S/C21H41N5O12/c22-2-1-8(28)19(34)26-7-3-6(24)17(37-20-11(25)15(32)13(30)9(4-23)35-20)18(12(7)29)38-21-16(33)14(31)10(5-27)36-21/h6-18,20-21,27-33H,1-5,22-25H2,(H,26,34)/t6-,7+,8-,9+,10+,11+,12-,13+,14-,15+,16+,17+,18+,20+,21-/m0/s1	C1[C@@H]([C@H]([C@@H]([C@H]([C@@H]1NC(=O)[C@H](CCN)O)O)O[C@H]2[C@@H]([C@H]([C@H](O2)CO)O)O)O[C@@H]3[C@@H]([C@H]([C@@H]([C@H](O3)CN)O)O)N)N	0	NA	C17585	NA	65112	NA	NA	FALSE	5	TRUE	7	Organic compounds	Organic oxygen compounds	Organooxygen compounds	Carbohydrates and carbohydrate conjugates	4,5-disubstituted 2-deoxystreptamines
12302172	Butirosin B	C21H41N5O12	555.275172	556.2785266	1	XEQLFNPSYWZPOW-HBYCGHPUSA-N	InChI=1S/C21H41N5O12/c22-2-1-8(28)19(34)26-7-3-6(24)17(37-20-11(25)15(32)13(30)9(4-23)35-20)18(12(7)29)38-21-16(33)14(31)10(5-27)36-21/h6-18,20-21,27-33H,1-5,22-25H2,(H,26,34)/t6-,7+,8-,9+,10+,11+,12-,13+,14+,15+,16+,17+,18+,20+,21-/m0/s1	C1[C@@H]([C@H]([C@@H]([C@H]([C@@H]1NC(=O)[C@H](CCN)O)O)O[C@H]2[C@@H]([C@@H]([C@H](O2)CO)O)O)O[C@@H]3[C@@H]([C@H]([C@@H]([C@H](O3)CN)O)O)N)N	0	NA	C17586	NA	65110	NA	NA	FALSE	5	TRUE	7	Organic compounds	Organic oxygen compounds	Organooxygen compounds	Carbohydrates and carbohydrate conjugates	4,5-disubstituted 2-deoxystreptamines
46173950	2'''-acetyl-6'''-hydroxyneomycin C	C25H47N5O15	657.306866	658.3102207	1	UGNMCGGITJEYFO-KVQCZYKRSA-N	InChI=1S/C25H47N5O15/c1-6(33)30-13-18(38)16(36)10(4-31)41-24(13)44-21-11(5-32)42-25(19(21)39)45-22-14(34)7(27)2-8(28)20(22)43-23-12(29)17(37)15(35)9(3-26)40-23/h7-25,31-32,34-39H,2-5,26-29H2,1H3,(H,30,33)/t7-,8+,9-,10-,11-,12-,13-,14+,15-,16-,17-,18-,19-,20-,21-,22-,23-,24-,25+/m1/s1	CC(=O)N[C@@H]1[C@H]([C@@H]([C@H](O[C@@H]1O[C@@H]2[C@H](O[C@H]([C@@H]2O)O[C@@H]3[C@H]([C@@H](C[C@@H]([C@H]3O[C@@H]4[C@@H]([C@H]([C@@H]([C@H](O4)CN)O)O)N)N)N)O)CO)CO)O)O	0	NA	C17587	NA	65044	NA	NA	FALSE	5	TRUE	8	Organic compounds	Organic oxygen compounds	Organooxygen compounds	Carbohydrates and carbohydrate conjugates	4,5-disubstituted 2-deoxystreptamines
46173951	6'''-hydroxyneomycin C	C23H45N5O14	615.296301	616.299656	1	LJQMKWFPBUGQOO-VZXHOKRSSA-N	InChI=1S/C23H45N5O14/c24-2-7-13(32)15(34)10(27)21(37-7)40-18-6(26)1-5(25)12(31)20(18)42-23-17(36)19(9(4-30)39-23)41-22-11(28)16(35)14(33)8(3-29)38-22/h5-23,29-36H,1-4,24-28H2/t5-,6+,7-,8-,9-,10-,11-,12+,13-,14-,15-,16-,17-,18-,19-,20-,21-,22-,23+/m1/s1	C1[C@H]([C@@H]([C@H]([C@@H]([C@H]1N)O[C@@H]2[C@@H]([C@H]([C@@H]([C@H](O2)CN)O)O)N)O[C@H]3[C@@H]([C@@H]([C@H](O3)CO)O[C@@H]4[C@@H]([C@H]([C@@H]([C@H](O4)CO)O)O)N)O)O)N	0	NA	C17588	NA	65043	NA	NA	TRUE	5	TRUE	8	Organic compounds	Organic oxygen compounds	Organooxygen compounds	Carbohydrates and carbohydrate conjugates	4,5-disubstituted 2-deoxystreptamines
46173952	6'''-Oxoneomycin C	C23H43N5O14	613.280651	614.2840059	1	ISQZALIQHGXYSL-VZXHOKRSSA-N	InChI=1S/C23H43N5O14/c24-2-7-13(32)15(34)10(27)21(37-7)40-18-6(26)1-5(25)12(31)20(18)42-23-17(36)19(9(4-30)39-23)41-22-11(28)16(35)14(33)8(3-29)38-22/h3,5-23,30-36H,1-2,4,24-28H2/t5-,6+,7-,8-,9-,10-,11-,12+,13-,14-,15-,16-,17-,18-,19-,20-,21-,22-,23+/m1/s1	C1[C@H]([C@@H]([C@H]([C@@H]([C@H]1N)O[C@@H]2[C@@H]([C@H]([C@@H]([C@H](O2)CN)O)O)N)O[C@H]3[C@@H]([C@@H]([C@H](O3)CO)O[C@@H]4[C@@H]([C@H]([C@@H]([C@H](O4)C=O)O)O)N)O)O)N	0	NA	C17589	NA	65098	NA	NA	TRUE	5	TRUE	7	Organic compounds	Organic oxygen compounds	Organooxygen compounds	Carbohydrates and carbohydrate conjugates	4,5-disubstituted 2-deoxystreptamines
1203	2-(3,4-Dihydroxyphenyl)chroman-3,5,7-triol	C15H14O6	290.079038	291.082393	1	PFTAWBLQPZVEMU-UHFFFAOYSA-N	InChI=1S/C15H14O6/c16-8-4-11(18)9-6-13(20)15(21-14(9)5-8)7-1-2-10(17)12(19)3-7/h1-5,13,15-20H,6H2	C1C(C(OC2=CC(=CC(=C21)O)O)C3=CC(=C(C=C3)O)O)O	0	NA	C17590	NA	23053	NA	NA	FALSE	0	TRUE	5	Organic compounds	Phenylpropanoids and polyketides	Flavonoids	Flavans	Catechins
160500	Corytuberine	C19H21NO4	327.147058	328.150413	1	WHFUDAOCYRYAKQ-LBPRGKRZSA-N	InChI=1S/C19H21NO4/c1-20-7-6-11-9-14(24-3)19(22)17-15(11)12(20)8-10-4-5-13(23-2)18(21)16(10)17/h4-5,9,12,21-22H,6-8H2,1-3H3/t12-/m0/s1	CN1CCC2=CC(=C(C3=C2[C@@H]1CC4=C3C(=C(C=C4)OC)O)O)OC	0	NA	C17591	NA	81200	NA	NA	FALSE	0	TRUE	2	Organic compounds	Alkaloids and derivatives	Aporphines	Aporphines	Aporphines
92732	Laudanine	C20H25NO4	343.178358	344.1817131	1	MPYHGNAJOKCMAQ-UHFFFAOYSA-N	InChI=1S/C20H25NO4/c1-21-8-7-14-11-19(24-3)20(25-4)12-15(14)16(21)9-13-5-6-18(23-2)17(22)10-13/h5-6,10-12,16,22H,7-9H2,1-4H3	CN1CCC2=CC(=C(C=C2C1CC3=CC(=C(C=C3)OC)O)OC)OC	0	HMDB0030211	C17592	NA	76103	NA	NA	FALSE	0	TRUE	1	Organic compounds	Organoheterocyclic compounds	Isoquinolines and derivatives	Benzylisoquinolines	Benzylisoquinolines
188999	Uncarine A	C21H24N2O4	368.173607	369.1769621	1	JMIAZDVHNCCPDM-DQDWJNSRSA-N	InChI=1S/C21H24N2O4/c1-12-14-10-23-8-7-21(16-5-3-4-6-17(16)22-20(21)25)18(23)9-13(14)15(11-27-12)19(24)26-2/h3-6,11-14,18H,7-10H2,1-2H3,(H,22,25)/t12-,13+,14-,18+,21+/m1/s1	C[C@@H]1[C@H]2CN3CC[C@@]4([C@@H]3C[C@@H]2C(=CO1)C(=O)OC)C5=CC=CC=C5NC4=O	0	NA	C17593	NA	81201	NA	NA	FALSE	1	FALSE	0	Organic compounds	Organoheterocyclic compounds	Indoles and derivatives	Indoles	Indoles
12304286	Uncarine B	C21H24N2O4	368.173607	369.1769621	1	JMIAZDVHNCCPDM-XJKYNJMSSA-N	InChI=1S/C21H24N2O4/c1-12-14-10-23-8-7-21(16-5-3-4-6-17(16)22-20(21)25)18(23)9-13(14)15(11-27-12)19(24)26-2/h3-6,11-14,18H,7-10H2,1-2H3,(H,22,25)/t12-,13+,14-,18+,21-/m1/s1	C[C@@H]1[C@H]2CN3CC[C@]4([C@@H]3C[C@@H]2C(=CO1)C(=O)OC)C5=CC=CC=C5NC4=O	0	NA	C17594	NA	81202	NA	NA	FALSE	1	FALSE	0	Organic compounds	Organoheterocyclic compounds	Indoles and derivatives	Indoles	Indoles
10429112	Pteropodine	C21H24N2O4	368.173607	369.1769621	1	JMIAZDVHNCCPDM-QLMFUGSGSA-N	InChI=1S/C21H24N2O4/c1-12-14-10-23-8-7-21(16-5-3-4-6-17(16)22-20(21)25)18(23)9-13(14)15(11-27-12)19(24)26-2/h3-6,11-14,18H,7-10H2,1-2H3,(H,22,25)/t12-,13-,14-,18-,21+/m0/s1	C[C@H]1[C@@H]2CN3CC[C@]4([C@@H]3C[C@@H]2C(=CO1)C(=O)OC)C5=CC=CC=C5NC4=O	0	NA	C17595	NA	81203	NA	NA	FALSE	1	FALSE	0	Organic compounds	Organoheterocyclic compounds	Indoles and derivatives	Indoles	Indoles
168985	Speciophylline	C21H24N2O4	368.173607	369.1769621	1	JMIAZDVHNCCPDM-ZUNJVLJPSA-N	InChI=1S/C21H24N2O4/c1-12-14-10-23-8-7-21(16-5-3-4-6-17(16)22-20(21)25)18(23)9-13(14)15(11-27-12)19(24)26-2/h3-6,11-14,18H,7-10H2,1-2H3,(H,22,25)/t12-,13-,14-,18+,21-/m0/s1	C[C@H]1[C@@H]2CN3CC[C@@]4([C@H]3C[C@@H]2C(=CO1)C(=O)OC)C5=CC=CC=C5NC4=O	0	NA	C17596	NA	81204	NA	NA	FALSE	1	FALSE	0	Organic compounds	Organoheterocyclic compounds	Indoles and derivatives	Indoles	Indoles
9885603	Isopteropodine	C21H24N2O4	368.173607	369.1769621	1	JMIAZDVHNCCPDM-PFDNRQJHSA-N	InChI=1S/C21H24N2O4/c1-12-14-10-23-8-7-21(16-5-3-4-6-17(16)22-20(21)25)18(23)9-13(14)15(11-27-12)19(24)26-2/h3-6,11-14,18H,7-10H2,1-2H3,(H,22,25)/t12-,13-,14-,18-,21-/m0/s1	C[C@H]1[C@@H]2CN3CC[C@@]4([C@@H]3C[C@@H]2C(=CO1)C(=O)OC)C5=CC=CC=C5NC4=O	0	NA	C17597	NA	81205	NA	NA	FALSE	1	FALSE	0	Organic compounds	Organoheterocyclic compounds	Indoles and derivatives	Indoles	Indoles
12304288	Uncarine F	C21H24N2O4	368.173607	369.1769621	1	JMIAZDVHNCCPDM-PMJXBNNDSA-N	InChI=1S/C21H24N2O4/c1-12-14-10-23-8-7-21(16-5-3-4-6-17(16)22-20(21)25)18(23)9-13(14)15(11-27-12)19(24)26-2/h3-6,11-14,18H,7-10H2,1-2H3,(H,22,25)/t12-,13-,14-,18+,21+/m0/s1	C[C@H]1[C@@H]2CN3CC[C@]4([C@H]3C[C@@H]2C(=CO1)C(=O)OC)C5=CC=CC=C5NC4=O	0	NA	C17598	NA	81206	NA	NA	FALSE	1	FALSE	0	Organic compounds	Organoheterocyclic compounds	Indoles and derivatives	Indoles	Indoles
80131	Methylarbutin	C13H18O7	286.105253	287.1086078	1	SIXFVXJMCGPTRB-UJPOAAIJSA-N	InChI=1S/C13H18O7/c1-18-7-2-4-8(5-3-7)19-13-12(17)11(16)10(15)9(6-14)20-13/h2-5,9-17H,6H2,1H3/t9-,10-,11+,12-,13-/m1/s1	COC1=CC=C(C=C1)O[C@H]2[C@@H]([C@H]([C@@H]([C@H](O2)CO)O)O)O	0	NA	C17599	NA	81207	NA	NA	FALSE	0	TRUE	4	Organic compounds	Benzenoids	Phenol ethers	Anisoles	Anisoles
5319938	Multiflorin B	C27H30O15	594.15847	595.1618251	1	ZCSDEGFPWXFQLB-WRHRXROUSA-N	InChI=1S/C27H30O15/c1-9-23(41-27-21(36)19(34)17(32)15(8-28)40-27)20(35)22(37)26(38-9)42-25-18(33)16-13(31)6-12(30)7-14(16)39-24(25)10-2-4-11(29)5-3-10/h2-7,9,15,17,19-23,26-32,34-37H,8H2,1H3/t9-,15+,17+,19-,20-,21+,22+,23-,26-,27-/m0/s1	C[C@H]1[C@@H]([C@H]([C@H]([C@@H](O1)OC2=C(OC3=CC(=CC(=C3C2=O)O)O)C4=CC=C(C=C4)O)O)O)O[C@H]5[C@@H]([C@H]([C@@H]([C@H](O5)CO)O)O)O	0	NA	C17600	NA	81208	NA	NA	FALSE	0	TRUE	9	Organic compounds	Phenylpropanoids and polyketides	Flavonoids	Flavonoid glycosides	Flavonoid-3-O-glycosides
10341	2(5H)-Furanone	C4H4O2	84.021129	85.0244842	1	VIHAEDVKXSOUAT-UHFFFAOYSA-N	InChI=1S/C4H4O2/c5-4-2-1-3-6-4/h1-2H,3H2	C1C=CC(=O)O1	0	HMDB0032330	C17601	NA	38118	NA	NA	FALSE	0	FALSE	0	Organic compounds	Organoheterocyclic compounds	Dihydrofurans	Furanones	Butenolides
140765	2(3H)-Furanone	C4H4O2	84.021129	85.0244842	1	RHDGNLCLDBVESU-UHFFFAOYSA-N	InChI=1S/C4H4O2/c5-4-2-1-3-6-4/h1,3H,2H2	C1C=COC1=O	0	HMDB0094691	C17602	NA	38120	NA	NA	FALSE	0	FALSE	0	Organic compounds	Organoheterocyclic compounds	Dihydrofurans	Dihydrofurans	Dihydrofurans
10706137	Kikkanol A	C15H26O3	254.188195	255.1915495	1	NFDGWGXWJZESMB-QRTUWBSPSA-N	InChI=1S/C15H26O3/c1-9(2)11-7-8-14(4)12(16)6-5-10(3)15(14,18)13(11)17/h9,11-13,16-18H,3,5-8H2,1-2,4H3/t11-,12+,13+,14-,15-/m0/s1	CC(C)[C@@H]1CC[C@]2([C@@H](CCC(=C)[C@@]2([C@@H]1O)O)O)C	0	NA	C17603	NA	81209	NA	NA	FALSE	0	TRUE	3	Organic compounds	Lipids and lipid-like molecules	Prenol lipids	Sesquiterpenoids	Eudesmane, isoeudesmane or cycloeudesmane sesquiterpenoids
10752315	Kikkanol B	C15H24O2	236.17763	237.1809849	1	LDJXWXVSJIWCST-KCPJHIHWSA-N	InChI=1S/C15H24O2/c1-10(2)11-6-7-15(3)13(8-11)12(9-16)4-5-14(15)17/h4,8,10-11,14,16-17H,5-7,9H2,1-3H3/t11-,14-,15-/m1/s1	CC(C)[C@@H]1CC[C@]2([C@@H](CC=C(C2=C1)CO)O)C	0	NA	C17604	NA	81210	NA	NA	FALSE	0	TRUE	2	Organic compounds	Lipids and lipid-like molecules	Prenol lipids	Sesquiterpenoids	Eudesmane, isoeudesmane or cycloeudesmane sesquiterpenoids
46173953	Kikkanol C	C15H24O3	252.172545	253.1758995	1	KAQCTOHOWHIWCT-AHDPXTMNSA-N	InChI=1S/C15H24O3/c1-9(2)11-7-12-10(8-16)5-4-6-15(12,3)14(18)13(11)17/h5,8-9,11-14,17-18H,4,6-7H2,1-3H3/t11-,12-,13+,14+,15-/m0/s1	CC(C)[C@@H]1C[C@H]2C(=CCC[C@@]2([C@@H]([C@@H]1O)O)C)C=O	0	NA	C17605	NA	81211	NA	NA	FALSE	0	TRUE	2	Organic compounds	Lipids and lipid-like molecules	Prenol lipids	Sesquiterpenoids	Eudesmane, isoeudesmane or cycloeudesmane sesquiterpenoids
10332558	Kikkanol D	C15H26O3	254.188195	255.1915495	1	DXLKOOQBJKRNLJ-AZTPNKIGSA-N	InChI=1S/C15H26O3/c1-10(2)13-8-7-12(9-16)6-4-5-11(3)14(17)15(13)18/h6,10,13-18H,3-5,7-9H2,1-2H3/t13-,14+,15+/m0/s1	CC(C)[C@@H]1CC/C(=C\CCC(=C)[C@H]([C@@H]1O)O)/CO	0	NA	C17606	NA	81212	NA	NA	FALSE	0	TRUE	3	Organic compounds	Lipids and lipid-like molecules	Prenol lipids	Sesquiterpenoids	Germacrane sesquiterpenoids
10243936	Kikkanol E	C15H24O3	252.172545	253.1758995	1	PCRVESNDQGVHLI-AZTPNKIGSA-N	InChI=1S/C15H24O3/c1-10(2)13-8-7-12(9-16)6-4-5-11(3)14(17)15(13)18/h6,9-10,13-15,17-18H,3-5,7-8H2,1-2H3/t13-,14+,15+/m0/s1	CC(C)[C@@H]1CC/C(=C\CCC(=C)[C@H]([C@@H]1O)O)/C=O	0	NA	C17607	NA	81213	NA	NA	FALSE	0	TRUE	2	Organic compounds	Lipids and lipid-like molecules	Prenol lipids	Sesquiterpenoids	Germacrane sesquiterpenoids
10800958	Kikkanol F	C15H26O3	254.188195	255.1915495	1	DXLKOOQBJKRNLJ-INYXVGHSSA-N	NA	CC(C)[C@@H]1CC/C(=C/CCC(=C)[C@H]([C@@H]1O)O)/CO	0	NA	C17608	NA	81214	NA	NA	FALSE	0	TRUE	3	Organic compounds	Lipids and lipid-like molecules	Prenol lipids	Sesquiterpenoids	Germacrane sesquiterpenoids
46173954	Chrysantherol	C15H22O2	234.16198	235.1653348	1	IMIAOSAKRWYJIZ-UHFFFAOYSA-N	InChI=1S/C15H22O2/c1-9(2)11-5-7-14(4)8-6-12-10(3)15(14,16)13(11)17-12/h11-13,16H,1,3,5-8H2,2,4H3	CC(=C)C1CCC2(CCC3C(=C)C2(C1O3)O)C	0	NA	C17609	NA	81215	NA	NA	FALSE	0	TRUE	1	Organic compounds	Lipids and lipid-like molecules	Prenol lipids	Sesquiterpenoids	Sesquiterpenoids
46173955	(1S,5S,9R)-9-(2-hydroxypropan-2-yl)-2,6-dimethylidenecyclodecane-1,5-diol	C15H26O3	254.188195	255.1915495	1	ZJQHXIIOVKOVID-RDBSUJKOSA-N	InChI=1S/C15H26O3/c1-10-5-7-12(15(3,4)18)9-14(17)11(2)6-8-13(10)16/h12-14,16-18H,1-2,5-9H2,3-4H3/t12-,13+,14+/m1/s1	CC(C)([C@@H]1CCC(=C)[C@H](CCC(=C)[C@H](C1)O)O)O	0	NA	C17610	NA	81216	NA	NA	FALSE	0	TRUE	3	Organic compounds	Lipids and lipid-like molecules	Prenol lipids	Sesquiterpenoids	Germacrane sesquiterpenoids
110685	Chrysanthemol	C10H18O	154.135765	155.13912	1	HIPIENNKVJCMAP-UHFFFAOYSA-N	InChI=1S/C10H18O/c1-7(2)5-8-9(6-11)10(8,3)4/h5,8-9,11H,6H2,1-4H3	CC(=CC1C(C1(C)C)CO)C	0	NA	C17611	NA	81217	NA	NA	FALSE	0	TRUE	1	Organic compounds	Lipids and lipid-like molecules	Prenol lipids	Monoterpenoids	Monocyclic monoterpenoids
46173956	Indicumenone	C15H24O3	252.172545	253.1758995	1	PJTUFUCFUDAEPU-YYTFBVJBSA-N	InChI=1S/C15H24O3/c1-11-6-7-12(10-13(11)16)15(4,18)9-5-8-14(2,3)17/h5-6,8,12,17-18H,7,9-10H2,1-4H3/t12-,15+/m0/s1	CC1=CC[C@@H](CC1=O)[C@@](C)(C/C=C/C(C)(C)O)O	0	NA	C17612	NA	81218	NA	NA	FALSE	0	TRUE	2	Organic compounds	Lipids and lipid-like molecules	Prenol lipids	Sesquiterpenoids	Sesquiterpenoids
71448931	Yejunualactone	C32H40O8	552.272318	553.2756731	1	SZQWAXGDCUONOB-RJRCOPBWSA-N	InChI=1S/C32H40O8/c1-15-7-8-19-21(15)24-22(20(38-17(3)33)13-29(19,5)36)32(27(35)40-24)14-31-12-11-28(32,4)25(31)23-18(9-10-30(31,6)37)16(2)26(34)39-23/h7,11-12,18-25,36-37H,2,8-10,13-14H2,1,3-6H3/t18-,19+,20-,21-,22+,23+,24+,25+,28+,29+,30+,31-,32+/m0/s1	CC1=CC[C@@H]2[C@H]1[C@@H]3[C@@H]([C@H](C[C@@]2(C)O)OC(=O)C)[C@]4(C[C@@]56C=C[C@@]4([C@H]5[C@H]7[C@@H](CC[C@@]6(C)O)C(=C)C(=O)O7)C)C(=O)O3	0	NA	C17613	NA	NA	NA	NA	FALSE	0	TRUE	2	Organic compounds	Lipids and lipid-like molecules	Prenol lipids	Sesterterpenoids	Sesterterpenoids
46173957	1-Octen-3-ol-3-o-beta-D-xylopyranosyl(1->6)-beta-D-glucopyranoside	C19H34O10	422.215197	423.2185521	1	VXNMHZVTDWLWRX-ZNGULQCWSA-N	InChI=1S/C19H34O10/c1-3-5-6-7-10(4-2)28-19-17(25)15(23)14(22)12(29-19)9-27-18-16(24)13(21)11(20)8-26-18/h4,10-25H,2-3,5-9H2,1H3/t10?,11-,12-,13+,14-,15+,16-,17-,18+,19-/m1/s1	CCCCCC(C=C)O[C@H]1[C@@H]([C@H]([C@@H]([C@H](O1)CO[C@H]2[C@@H]([C@H]([C@@H](CO2)O)O)O)O)O)O	0	NA	C17614	NA	81219	NA	NA	FALSE	0	TRUE	6	Organic compounds	Lipids and lipid-like molecules	Fatty Acyls	Fatty acyl glycosides	Fatty acyl glycosides of mono- and disaccharides
5318865	Kukoamine A	C28H42N4O6	530.310435	531.3137899	1	IOLDDENZPBFBHV-UHFFFAOYSA-N	InChI=1S/C28H42N4O6/c33-23-9-5-21(19-25(23)35)7-11-27(37)31-17-3-15-29-13-1-2-14-30-16-4-18-32-28(38)12-8-22-6-10-24(34)26(36)20-22/h5-6,9-10,19-20,29-30,33-36H,1-4,7-8,11-18H2,(H,31,37)(H,32,38)	C1=CC(=C(C=C1CCC(=O)NCCCNCCCCNCCCNC(=O)CCC2=CC(=C(C=C2)O)O)O)O	0	HMDB0030392	C17615	NA	81220	NA	NA	FALSE	4	TRUE	4	Organic compounds	Benzenoids	Phenols	1-hydroxy-2-unsubstituted benzenoids	1-hydroxy-2-unsubstituted benzenoids
10346914	Kukoamine B	C28H42N4O6	530.310435	531.3137899	1	IWRAOCFRRTWUDF-UHFFFAOYSA-N	InChI=1S/C28H42N4O6/c29-13-3-18-32(28(38)12-8-22-6-10-24(34)26(36)20-22)17-2-1-14-30-15-4-16-31-27(37)11-7-21-5-9-23(33)25(35)19-21/h5-6,9-10,19-20,30,33-36H,1-4,7-8,11-18,29H2,(H,31,37)	C1=CC(=C(C=C1CCC(=O)NCCCNCCCCN(CCCN)C(=O)CCC2=CC(=C(C=C2)O)O)O)O	0	HMDB0060525	C17616	NA	81221	NA	NA	FALSE	3	TRUE	4	Organic compounds	Benzenoids	Phenols	1-hydroxy-2-unsubstituted benzenoids	1-hydroxy-2-unsubstituted benzenoids
10052730	Kukoamine C	C28H42N4O6	530.310435	531.3137899	1	MRBLTJLKQIHRTP-UHFFFAOYSA-N	InChI=1S/C28H42N4O6/c29-13-3-17-31(27(37)11-7-21-5-9-23(33)25(35)19-21)15-1-2-16-32(18-4-14-30)28(38)12-8-22-6-10-24(34)26(36)20-22/h5-6,9-10,19-20,33-36H,1-4,7-8,11-18,29-30H2	C1=CC(=C(C=C1CCC(=O)N(CCCCN(CCCN)C(=O)CCC2=CC(=C(C=C2)O)O)CCCN)O)O	0	HMDB0060526	C17617	NA	81222	NA	NA	FALSE	2	TRUE	4	Organic compounds	Benzenoids	Phenols	1-hydroxy-2-unsubstituted benzenoids	1-hydroxy-2-unsubstituted benzenoids
10075692	Kukoamine D	C28H42N4O6	530.310435	531.3137899	1	VZOUDULKCUBJHR-UHFFFAOYSA-N	InChI=1S/C28H42N4O6/c29-13-3-15-30-14-1-2-17-32(28(38)12-8-22-6-10-24(34)26(36)20-22)18-4-16-31-27(37)11-7-21-5-9-23(33)25(35)19-21/h5-6,9-10,19-20,30,33-36H,1-4,7-8,11-18,29H2,(H,31,37)	C1=CC(=C(C=C1CCC(=O)NCCCN(CCCCNCCCN)C(=O)CCC2=CC(=C(C=C2)O)O)O)O	0	HMDB0060527	C17618	NA	81223	NA	NA	FALSE	3	TRUE	4	Organic compounds	Benzenoids	Phenols	1-hydroxy-2-unsubstituted benzenoids	1-hydroxy-2-unsubstituted benzenoids
113918	Dimethylaminopropionylphenothiazine	C17H18N2OS	298.113984	299.1173392	1	POZJNEBUHLZROM-UHFFFAOYSA-N	InChI=1S/C17H18N2OS/c1-12(18(2)3)17(20)19-13-8-4-6-10-15(13)21-16-11-7-5-9-14(16)19/h4-12H,1-3H3	CC(C(=O)N1C2=CC=CC=C2SC3=CC=CC=C31)N(C)C	0	NA	C17619	NA	81224	NA	DB13672	FALSE	0	FALSE	0	Organic compounds	Organoheterocyclic compounds	Benzothiazines	Phenothiazines	Phenothiazines
115056	Epomediol	C10H18O3	186.125594	187.1289493	1	JSNQSLSBBZFGBM-UHFFFAOYSA-N	InChI=1S/C10H18O3/c1-9(2)6-4-7(11)10(3,13-9)8(12)5-6/h6-8,11-12H,4-5H2,1-3H3	CC1(C2CC(C(O1)(C(C2)O)C)O)C	0	HMDB0041376	C17620	NA	81225	NA	NA	FALSE	0	TRUE	2	Organic compounds	Organoheterocyclic compounds	Oxanes	Oxanes	Oxanes
5363397	2,6-Dimethyl-2,6-octadiene-1,8-diol, (2E,6E)-	C10H18O2	170.13068	171.1340347	1	PREUOUJFXMCMSJ-TXFIJWAUSA-N	InChI=1S/C10H18O2/c1-9(6-7-11)4-3-5-10(2)8-12/h5-6,11-12H,3-4,7-8H2,1-2H3	C/C(=C\CO)/CC/C=C(\C)/CO	0	HMDB0303979	C17621	NA	64235	CPD-7857	NA	FALSE	0	TRUE	2	Organic compounds	Lipids and lipid-like molecules	Prenol lipids	Monoterpenoids	Acyclic monoterpenoids
11073781	(2E,6E)-2,6-dimethylocta-2,6-dienedial	C10H14O2	166.09938	167.1027345	1	GRHWFPUCRVCMRY-TXFIJWAUSA-N	InChI=1S/C10H14O2/c1-9(6-7-11)4-3-5-10(2)8-12/h5-8H,3-4H2,1-2H3	C/C(=C\C=O)/CC/C=C(\C)/C=O	0	NA	C17622	NA	64239	CPD-9978	NA	FALSE	0	FALSE	0	Organic compounds	Lipids and lipid-like molecules	Prenol lipids	Monoterpenoids	Acyclic monoterpenoids
638012	Pulegone, (-)-	C10H16O	152.120115	153.12347	1	NZGWDASTMWDZIW-QMMMGPOBSA-N	InChI=1S/C10H16O/c1-7(2)9-5-4-8(3)6-10(9)11/h8H,4-6H2,1-3H3/t8-/m0/s1	C[C@H]1CCC(=C(C)C)C(=O)C1	0	NA	C17623	NA	81226	NA	NA	FALSE	0	FALSE	0	Organic compounds	Lipids and lipid-like molecules	Prenol lipids	Monoterpenoids	Monocyclic monoterpenoids
169853	Procyanidin C1	C45H38O18	866.205814	867.2091692	1	MOJZMWJRUKIQGL-XILRTYJMSA-N	InChI=1S/C45H38O18/c46-18-10-27(54)33-32(11-18)61-42(16-2-5-21(48)25(52)8-16)39(59)37(33)35-29(56)14-30(57)36-38(40(60)43(63-45(35)36)17-3-6-22(49)26(53)9-17)34-28(55)13-23(50)19-12-31(58)41(62-44(19)34)15-1-4-20(47)24(51)7-15/h1-11,13-14,31,37-43,46-60H,12H2/t31-,37-,38+,39-,40-,41-,42-,43-/m1/s1	C1[C@H]([C@H](OC2=C1C(=CC(=C2[C@@H]3[C@H]([C@H](OC4=C(C(=CC(=C34)O)O)[C@@H]5[C@H]([C@H](OC6=CC(=CC(=C56)O)O)C7=CC(=C(C=C7)O)O)O)C8=CC(=C(C=C8)O)O)O)O)O)C9=CC(=C(C=C9)O)O)O	0	HMDB0038370	C17624	NA	75643	NA	NA	FALSE	0	TRUE	15	Organic compounds	Phenylpropanoids and polyketides	Flavonoids	Biflavonoids and polyflavonoids	Biflavonoids and polyflavonoids
16130899	Cinnamtannin A2	C60H50O24	1154.269202	1155.272557	1	QFLMUASKTWGRQE-JNIIMKSASA-N	InChI=1S/C60H50O24/c61-23-13-34(71)42-41(14-23)81-55(20-2-6-26(63)31(68)10-20)51(78)48(42)44-36(73)17-38(75)46-50(53(80)57(83-59(44)46)22-4-8-28(65)33(70)12-22)47-39(76)18-37(74)45-49(52(79)56(84-60(45)47)21-3-7-27(64)32(69)11-21)43-35(72)16-29(66)24-15-40(77)54(82-58(24)43)19-1-5-25(62)30(67)9-19/h1-14,16-18,40,48-57,61-80H,15H2/t40-,48-,49+,50-,51-,52-,53-,54-,55-,56-,57-/m1/s1	C1[C@H]([C@H](OC2=C1C(=CC(=C2[C@@H]3[C@H]([C@H](OC4=C3C(=CC(=C4[C@@H]5[C@H]([C@H](OC6=C(C(=CC(=C56)O)O)[C@@H]7[C@H]([C@H](OC8=CC(=CC(=C78)O)O)C9=CC(=C(C=C9)O)O)O)C1=CC(=C(C=C1)O)O)O)O)O)C1=CC(=C(C=C1)O)O)O)O)O)C1=CC(=C(C=C1)O)O)O	0	HMDB0037661	C17625	NA	81227	NA	NA	FALSE	0	TRUE	20	Organic compounds	Phenylpropanoids and polyketides	Flavonoids	Biflavonoids and polyflavonoids	Biflavonoids and polyflavonoids
16129741	Cinnamtannin A3	C75H62O30	1442.332591	1443.335945	1	QRFZGLTZLZZHCM-NWYMYRDLSA-N	InChI=1S/C75H62O30/c76-28-16-41(88)51-50(17-28)101-68(24-2-7-31(78)37(84)12-24)63(97)59(51)53-43(90)20-45(92)55-61(65(99)70(103-73(53)55)26-4-9-33(80)39(86)14-26)57-47(94)22-48(95)58-62(66(100)71(105-75(57)58)27-5-10-34(81)40(87)15-27)56-46(93)21-44(91)54-60(64(98)69(104-74(54)56)25-3-8-32(79)38(85)13-25)52-42(89)19-35(82)29-18-49(96)67(102-72(29)52)23-1-6-30(77)36(83)11-23/h1-17,19-22,49,59-71,76-100H,18H2/t49-,59-,60+,61-,62+,63-,64-,65-,66-,67-,68-,69-,70-,71-/m1/s1	C1[C@H]([C@H](OC2=C1C(=CC(=C2[C@@H]3[C@H]([C@H](OC4=C3C(=CC(=C4[C@@H]5[C@H]([C@H](OC6=C(C(=CC(=C56)O)O)[C@@H]7[C@H]([C@H](OC8=C(C(=CC(=C78)O)O)[C@@H]9[C@H]([C@H](OC1=CC(=CC(=C91)O)O)C1=CC(=C(C=C1)O)O)O)C1=CC(=C(C=C1)O)O)O)C1=CC(=C(C=C1)O)O)O)O)O)C1=CC(=C(C=C1)O)O)O)O)O)C1=CC(=C(C=C1)O)O)O	0	HMDB0037659	C17626	NA	81228	NA	NA	FALSE	0	TRUE	25	Organic compounds	Phenylpropanoids and polyketides	Flavonoids	Biflavonoids and polyflavonoids	Biflavonoids and polyflavonoids
16130973	Cinnamtannin B2	C60H48O24	1152.253552	1153.256907	1	QRQAODSINXAOBF-UKTWWWBFSA-N	InChI=1S/C60H48O24/c61-23-13-34(71)42-40(14-23)80-54(20-2-6-26(63)31(68)10-20)51(77)48(42)45-36(73)17-37(74)46-50-47-41(83-60(59(50)79,84-58(45)46)22-4-8-28(65)33(70)12-22)18-38(75)44-49(52(78)55(82-57(44)47)21-3-7-27(64)32(69)11-21)43-35(72)16-29(66)24-15-39(76)53(81-56(24)43)19-1-5-25(62)30(67)9-19/h1-14,16-18,39,48-55,59,61-79H,15H2/t39-,48-,49+,50-,51-,52-,53-,54-,55-,59-,60-/m1/s1	C1[C@H]([C@H](OC2=C1C(=CC(=C2[C@@H]3[C@H]([C@H](OC4=C3C(=CC5=C4[C@@H]6[C@H]([C@](O5)(OC7=C(C(=CC(=C67)O)O)[C@@H]8[C@H]([C@H](OC9=CC(=CC(=C89)O)O)C1=CC(=C(C=C1)O)O)O)C1=CC(=C(C=C1)O)O)O)O)C1=CC(=C(C=C1)O)O)O)O)O)C1=CC(=C(C=C1)O)O)O	0	HMDB0037668	C17629	NA	81229	NA	NA	FALSE	0	TRUE	19	Organic compounds	Phenylpropanoids and polyketides	Flavonoids	Biflavonoids and polyflavonoids	Biflavonoids and polyflavonoids
475277	Cinnamtannin B1	C45H36O18	864.190164	865.1935192	1	BYSRPHRKESMCPO-LQNPQWRQSA-N	InChI=1S/C45H36O18/c46-18-10-27(54)33-31(11-18)62-45(17-3-6-22(49)26(53)9-17)44(59)38(33)36-32(63-45)14-29(56)35-37(39(58)41(61-43(35)36)16-2-5-21(48)25(52)8-16)34-28(55)13-23(50)19-12-30(57)40(60-42(19)34)15-1-4-20(47)24(51)7-15/h1-11,13-14,30,37-41,44,46-59H,12H2/t30-,37+,38-,39-,40-,41-,44-,45+/m1/s1	C1[C@H]([C@H](OC2=C1C(=CC(=C2[C@@H]3[C@H]([C@H](OC4=C3C(=CC5=C4[C@@H]6[C@H]([C@](O5)(OC7=CC(=CC(=C67)O)O)C8=CC(=C(C=C8)O)O)O)O)C9=CC(=C(C=C9)O)O)O)O)O)C1=CC(=C(C=C1)O)O)O	0	HMDB0037672	C17631	NA	69304	NA	NA	FALSE	0	TRUE	14	Organic compounds	Phenylpropanoids and polyketides	Flavonoids	Biflavonoids and polyflavonoids	Biflavonoids and polyflavonoids
46173958	Cinnamtannin D1	C45H36O18	864.190164	865.1935192	1	BYSRPHRKESMCPO-HMQYECKYSA-N	InChI=1S/C45H36O18/c46-18-10-27(54)33-31(11-18)62-45(17-3-6-22(49)26(53)9-17)44(59)38(33)36-32(63-45)14-29(56)35-37(39(58)41(61-43(35)36)16-2-5-21(48)25(52)8-16)34-28(55)13-23(50)19-12-30(57)40(60-42(19)34)15-1-4-20(47)24(51)7-15/h1-11,13-14,30,37-41,44,46-59H,12H2/t30-,37-,38+,39+,40+,41+,44+,45-/m0/s1	C1[C@@H]([C@H](OC2=C1C(=CC(=C2[C@@H]3[C@H]([C@H](OC4=C3C(=CC5=C4[C@@H]6[C@H]([C@](O5)(OC7=CC(=CC(=C67)O)O)C8=CC(=C(C=C8)O)O)O)O)C9=CC(=C(C=C9)O)O)O)O)O)C1=CC(=C(C=C1)O)O)O	0	HMDB0037673	C17632	NA	69305	NA	NA	FALSE	0	TRUE	14	Organic compounds	Phenylpropanoids and polyketides	Flavonoids	Biflavonoids and polyflavonoids	Biflavonoids and polyflavonoids
46173959	Cinnamtannin D2	C60H48O24	1152.253552	1153.256907	1	QRQAODSINXAOBF-BITWWPEZSA-N	InChI=1S/C60H48O24/c61-23-13-34(71)42-40(14-23)80-54(20-2-6-26(63)31(68)10-20)51(77)48(42)45-36(73)17-37(74)46-50-47-41(83-60(59(50)79,84-58(45)46)22-4-8-28(65)33(70)12-22)18-38(75)44-49(52(78)55(82-57(44)47)21-3-7-27(64)32(69)11-21)43-35(72)16-29(66)24-15-39(76)53(81-56(24)43)19-1-5-25(62)30(67)9-19/h1-14,16-18,39,48-55,59,61-79H,15H2/t39-,48+,49-,50+,51+,52+,53+,54+,55+,59+,60+/m0/s1	C1[C@@H]([C@H](OC2=C1C(=CC(=C2[C@@H]3[C@H]([C@H](OC4=C3C(=CC5=C4[C@@H]6[C@H]([C@](O5)(OC7=C(C(=CC(=C67)O)O)[C@@H]8[C@H]([C@H](OC9=CC(=CC(=C89)O)O)C1=CC(=C(C=C1)O)O)O)C1=CC(=C(C=C1)O)O)O)O)C1=CC(=C(C=C1)O)O)O)O)O)C1=CC(=C(C=C1)O)O)O	0	HMDB0037669	C17633	NA	81231	NA	NA	FALSE	0	TRUE	19	Organic compounds	Phenylpropanoids and polyketides	Flavonoids	Biflavonoids and polyflavonoids	Biflavonoids and polyflavonoids
49787030	Schizonepetoside A	C16H26O7	330.167853	331.171208	1	CMULNSPKSRFQAF-VQHVLOKHSA-N	InChI=1S/C16H26O7/c1-8-3-4-10(11(18)5-8)9(2)7-22-16-15(21)14(20)13(19)12(6-17)23-16/h7-8,10,12-17,19-21H,3-6H2,1-2H3	CC1CCC(C(=O)C1)/C(=C/OC2C(C(C(C(O2)CO)O)O)O)/C	0	NA	C17634	NA	81232	NA	NA	FALSE	0	TRUE	4	Organic compounds	Lipids and lipid-like molecules	Prenol lipids	Terpene glycosides	Terpene glycosides
5248526	Schizonepetoside B	C16H26O7	330.167853	331.171208	1	ZJJQMILJDZZZHQ-UHFFFAOYSA-N	InChI=1S/C16H26O7/c1-8-3-4-9(10(18)5-8)16(2)7-21-15-14(23-16)13(20)12(19)11(6-17)22-15/h8-9,11-15,17,19-20H,3-7H2,1-2H3	CC1CCC(C(=O)C1)C2(COC3C(O2)C(C(C(O3)CO)O)O)C	0	NA	C17635	NA	81233	NA	NA	FALSE	0	TRUE	3	Organic compounds	Organoheterocyclic compounds	Dioxanes	1,4-dioxanes	1,4-dioxanes
46173961	Schizonepetoside C	C16H26O7	330.167853	331.171208	1	WDPNMVOXTFKLMJ-MDZDMXLPSA-N	InChI=1S/C16H26O7/c1-8-3-4-10(11(18)5-8)9(2)7-22-16-15(21)14(20)13(19)12(6-17)23-16/h8,12-17,19-21H,3-7H2,1-2H3	CC1CC/C(=C(/C)\COC2C(C(C(C(O2)CO)O)O)O)/C(=O)C1	0	NA	C17636	NA	81234	NA	NA	FALSE	0	TRUE	4	Organic compounds	Lipids and lipid-like molecules	Prenol lipids	Monoterpenoids	Monocyclic monoterpenoids
46173962	Schizonepetoside D	C16H26O7	330.167853	331.171208	1	JOKDHQYGCOQQKW-UHFFFAOYSA-N	InChI=1S/C16H26O7/c1-8-3-4-10(11(18)5-8)9(2)7-22-16-15(21)14(20)13(19)12(6-17)23-16/h8,10,12-17,19-21H,2-7H2,1H3	CC1CCC(C(=O)C1)C(=C)COC2C(C(C(C(O2)CO)O)O)O	0	NA	C17637	NA	81235	NA	NA	FALSE	0	TRUE	4	Organic compounds	Lipids and lipid-like molecules	Prenol lipids	Terpene glycosides	Terpene glycosides
46173963	Schizonepetoside E	C16H28O8	348.178418	349.1817727	1	IRZZAYRPVZPEKL-UHFFFAOYSA-N	InChI=1S/C16H28O8/c1-8-3-4-9(10(18)5-8)16(2,22)7-23-15-14(21)13(20)12(19)11(6-17)24-15/h8-9,11-15,17,19-22H,3-7H2,1-2H3	CC1CCC(C(=O)C1)C(C)(COC2C(C(C(C(O2)CO)O)O)O)O	0	NA	C17638	NA	81236	NA	NA	FALSE	0	TRUE	5	Organic compounds	Lipids and lipid-like molecules	Prenol lipids	Terpene glycosides	Terpene glycosides
122738	Procyanidin B2, (+)-	C30H26O12	578.142426	579.1457811	1	XFZJEEAOWLFHDH-NFJBMHMQSA-N	InChI=1S/C30H26O12/c31-13-7-20(37)24-23(8-13)41-29(12-2-4-16(33)19(36)6-12)27(40)26(24)25-21(38)10-17(34)14-9-22(39)28(42-30(14)25)11-1-3-15(32)18(35)5-11/h1-8,10,22,26-29,31-40H,9H2/t22-,26-,27-,28-,29-/m1/s1	C1[C@H]([C@H](OC2=C1C(=CC(=C2[C@@H]3[C@H]([C@H](OC4=CC(=CC(=C34)O)O)C5=CC(=C(C=C5)O)O)O)O)O)C6=CC(=C(C=C6)O)O)O	0	HMDB0033973	C17639	LMPK12030002	75632	CPD-1981	NA	FALSE	0	TRUE	10	Organic compounds	Phenylpropanoids and polyketides	Flavonoids	Biflavonoids and polyflavonoids	Biflavonoids and polyflavonoids
124017	Procyanidin B5	C30H26O12	578.142426	579.1457811	1	GMISZFQPFDAPGI-CVJZBMGUSA-N	InChI=1S/C30H26O12/c31-13-7-19(36)24-23(8-13)42-30(12-2-4-16(33)18(35)6-12)28(40)26(24)25-20(37)10-22-14(27(25)39)9-21(38)29(41-22)11-1-3-15(32)17(34)5-11/h1-8,10,21,26,28-40H,9H2/t21-,26-,28-,29-,30-/m1/s1	C1[C@H]([C@H](OC2=C1C(=C(C(=C2)O)[C@@H]3[C@H]([C@H](OC4=CC(=CC(=C34)O)O)C5=CC(=C(C=C5)O)O)O)O)C6=CC(=C(C=C6)O)O)O	0	NA	C17640	NA	75621	NA	NA	FALSE	0	TRUE	10	Organic compounds	Phenylpropanoids and polyketides	Flavonoids	Biflavonoids and polyflavonoids	Biflavonoids and polyflavonoids
46173964	Cinncassiol C3	C20H30O7	382.199153	383.2025081	1	IJPNDQQOKFKBRG-ZPZYUIKSSA-N	InChI=1S/C20H30O7/c1-10(2)17(24)8-12(21)15(4)9-19(26)16(17,5)14(23)20(27-19)13(22)11(3)6-7-18(15,20)25/h10-11,13,22,24-26H,6-9H2,1-5H3/t11-,13+,15?,16+,17-,18-,19-,20-/m0/s1	C[C@H]1CC[C@]2([C@]3([C@@H]1O)C(=O)[C@@]4([C@](CC(=O)C2(C[C@@]4(O3)O)C)(C(C)C)O)C)O	0	NA	C17641	NA	81237	NA	NA	FALSE	0	TRUE	4	Organic compounds	Lipids and lipid-like molecules	Prenol lipids	Sesquiterpenoids	Sesquiterpenoids
46173965	Cinncassiol C2	C20H28O6	364.188589	365.1919435	1	GUZTTZMSRBAQKX-NAWWXDNCSA-N	InChI=1S/C20H28O6/c1-10(2)12-8-13(21)16(4)9-19(25)17(12,5)15(23)20(26-19)14(22)11(3)6-7-18(16,20)24/h8,10-11,14,22,24-25H,6-7,9H2,1-5H3/t11-,14+,16?,17-,18-,19-,20-/m0/s1	C[C@H]1CC[C@]2([C@]3([C@@H]1O)C(=O)[C@@]4(C(=CC(=O)C2(C[C@@]4(O3)O)C)C(C)C)C)O	0	NA	C17642	NA	81238	NA	NA	FALSE	0	TRUE	3	Organic compounds	Lipids and lipid-like molecules	Prenol lipids	Sesquiterpenoids	Sesquiterpenoids
46173966	Cinncassiol C1	C20H28O7	380.183503	381.1868581	1	BKRBOORGXGTRIL-VYBQUAJNSA-N	InChI=1S/C20H28O7/c1-10-5-6-18(25)16(3)9-19(26)17(4,12(7-13(16)22)11(2)8-21)15(24)20(18,27-19)14(10)23/h7,10-11,14,21,23,25-26H,5-6,8-9H2,1-4H3/t10-,11-,14+,16?,17-,18-,19-,20-/m0/s1	C[C@H]1CC[C@]2([C@]3([C@@H]1O)C(=O)[C@@]4(C(=CC(=O)C2(C[C@@]4(O3)O)C)[C@@H](C)CO)C)O	0	NA	C17643	NA	81239	NA	NA	FALSE	0	TRUE	4	Organic compounds	Lipids and lipid-like molecules	Prenol lipids	Sesquiterpenoids	Sesquiterpenoids
122340	Ursocholic acid	C24H40O5	408.287574	409.2909292	1	BHQCQFFYRZLCQQ-UTLSPDKDSA-N	InChI=1S/C24H40O5/c1-13(4-7-21(28)29)16-5-6-17-22-18(12-20(27)24(16,17)3)23(2)9-8-15(25)10-14(23)11-19(22)26/h13-20,22,25-27H,4-12H2,1-3H3,(H,28,29)/t13-,14+,15-,16-,17+,18+,19+,20+,22+,23+,24-/m1/s1	C[C@H](CCC(=O)O)[C@H]1CC[C@@H]2[C@@]1([C@H](C[C@H]3[C@H]2[C@H](C[C@H]4[C@@]3(CC[C@H](C4)O)C)O)O)C	0	HMDB0000917	C17644	LMST04010088	81240	NA	NA	FALSE	0	TRUE	4	Organic compounds	Lipids and lipid-like molecules	Steroids and steroid derivatives	Bile acids, alcohols and derivatives	Bile acids, alcohols and derivatives
46173967	Cinncassiol A	C20H30O7	382.199153	383.2025081	1	WIFHAKQJYHVTQK-TZKDRYALSA-N	InChI=1S/C20H30O7/c1-10-5-6-17(24)16(4)8-14(22)27-20(17,15(10)23)19(26)12(3)13(11(2)9-21)7-18(16,19)25/h10-11,15,21,23-26H,5-9H2,1-4H3/t10-,11?,15+,16-,17-,18+,19+,20+/m0/s1	C[C@H]1CC[C@@]2([C@@]3(CC(=O)O[C@@]2([C@@H]1O)[C@@]4([C@]3(CC(=C4C)C(C)CO)O)O)C)O	0	NA	C17645	NA	81241	NA	NA	FALSE	0	TRUE	5	Organic compounds	Lipids and lipid-like molecules	Prenol lipids	Terpene lactones	Terpene lactones
5283831	3alpha,12beta-Dihydroxy-5beta-cholan-24-oic Acid	C24H40O4	392.29266	393.2960146	1	KXGVEGMKQFWNSR-MFSKYVBHSA-N	InChI=1S/C24H40O4/c1-14(4-9-22(27)28)18-7-8-19-17-6-5-15-12-16(25)10-11-23(15,2)20(17)13-21(26)24(18,19)3/h14-21,25-26H,4-13H2,1-3H3,(H,27,28)/t14-,15-,16-,17+,18-,19+,20+,21-,23+,24-/m1/s1	C[C@H](CCC(=O)O)[C@H]1CC[C@@H]2[C@@]1([C@@H](C[C@H]3[C@H]2CC[C@H]4[C@@]3(CC[C@H](C4)O)C)O)C	0	HMDB0000411	C17646	LMST04010041	81242	NA	NA	FALSE	0	TRUE	3	Organic compounds	Lipids and lipid-like molecules	Steroids and steroid derivatives	Bile acids, alcohols and derivatives	Bile acids, alcohols and derivatives
5283852	alpha-Muricholic acid	C24H40O5	408.287574	409.2909292	1	DKPMWHFRUGMUKF-GDYCBZMLSA-N	InChI=1S/C24H40O5/c1-13(4-7-19(26)27)15-5-6-16-20-17(9-11-23(15,16)2)24(3)10-8-14(25)12-18(24)21(28)22(20)29/h13-18,20-22,25,28-29H,4-12H2,1-3H3,(H,26,27)/t13-,14-,15-,16+,17+,18+,20+,21+,22+,23-,24-/m1/s1	C[C@H](CCC(=O)O)[C@H]1CC[C@@H]2[C@@]1(CC[C@H]3[C@H]2[C@@H]([C@H]([C@H]4[C@@]3(CC[C@H](C4)O)C)O)O)C	0	HMDB0000506	C17647	LMST04010066	81243	NA	NA	FALSE	0	TRUE	4	Organic compounds	Lipids and lipid-like molecules	Steroids and steroid derivatives	Bile acids, alcohols and derivatives	Bile acids, alcohols and derivatives
71448932	Cinncassiol B	C20H32O8	400.209718	401.2130728	1	LIGPZBKBGCJTGC-VSDDQSBZSA-N	InChI=1S/C20H32O8/c1-10-5-6-16(24)13(3)8-18(26)14(4)15(23,11(2)7-21)9-17(13,25)20(14,27)19(16,28-18)12(10)22/h10-12,21-27H,5-9H2,1-4H3/t10-,11?,12+,13-,14+,15-,16-,17+,18-,19+,20+/m0/s1	C[C@H]1CC[C@@]2([C@@]3(C[C@]4([C@]5([C@](C[C@@]3([C@]5([C@]2([C@@H]1O)O4)O)O)(C(C)CO)O)C)O)C)O	0	NA	C17648	NA	138847	NA	NA	FALSE	0	TRUE	7	Organic compounds	Lipids and lipid-like molecules	Prenol lipids	Diterpenoids	Diterpenoids
92805	Hyocholic Acid	C24H40O5	408.287574	409.2909292	1	DKPMWHFRUGMUKF-KWXDGCAGSA-N	InChI=1S/C24H40O5/c1-13(4-7-19(26)27)15-5-6-16-20-17(9-11-23(15,16)2)24(3)10-8-14(25)12-18(24)21(28)22(20)29/h13-18,20-22,25,28-29H,4-12H2,1-3H3,(H,26,27)/t13-,14-,15-,16+,17+,18+,20+,21-,22+,23-,24-/m1/s1	C[C@H](CCC(=O)O)[C@H]1CC[C@@H]2[C@@]1(CC[C@H]3[C@H]2[C@@H]([C@@H]([C@H]4[C@@]3(CC[C@H](C4)O)C)O)O)C	0	HMDB0000760	C17649	LMST04010064	81244	NA	NA	FALSE	0	TRUE	4	Organic compounds	Lipids and lipid-like molecules	Steroids and steroid derivatives	Bile acids, alcohols and derivatives	Bile acids, alcohols and derivatives
5283845	Vulpecholic acid	C24H40O5	408.287574	409.2909292	1	GYUVAHWOVINGNE-RMVWDZDYSA-N	InChI=1S/C24H40O5/c1-13(4-7-21(28)29)16-5-6-17-22-18(8-9-23(16,17)2)24(3)14(11-19(22)26)10-15(25)12-20(24)27/h13-20,22,25-27H,4-12H2,1-3H3,(H,28,29)/t13-,14+,15+,16-,17+,18+,19-,20+,22+,23-,24+/m1/s1	C[C@H](CCC(=O)O)[C@H]1CC[C@@H]2[C@@]1(CC[C@H]3[C@H]2[C@@H](C[C@H]4[C@@]3([C@H](C[C@H](C4)O)O)C)O)C	0	NA	C17650	LMST04010057	81245	NA	NA	FALSE	0	TRUE	4	Organic compounds	Lipids and lipid-like molecules	Steroids and steroid derivatives	Bile acids, alcohols and derivatives	Bile acids, alcohols and derivatives
193429	alpha-Phocaecholic acid	C24H40O6	424.282489	425.2858438	1	UJYLRDMHTJWIQW-SWSYAYITSA-N	InChI=1S/C24H40O6/c1-12(8-19(27)22(29)30)15-4-5-16-21-17(11-20(28)24(15,16)3)23(2)7-6-14(25)9-13(23)10-18(21)26/h12-21,25-28H,4-11H2,1-3H3,(H,29,30)/t12-,13+,14-,15-,16+,17+,18-,19-,20+,21+,23+,24-/m1/s1	C[C@H](C[C@H](C(=O)O)O)[C@H]1CC[C@@H]2[C@@]1([C@H](C[C@H]3[C@H]2[C@@H](C[C@H]4[C@@]3(CC[C@H](C4)O)C)O)O)C	0	NA	C17651	LMST04010254	81246	NA	NA	FALSE	0	TRUE	5	Organic compounds	Lipids and lipid-like molecules	Steroids and steroid derivatives	Bile acids, alcohols and derivatives	Bile acids, alcohols and derivatives
46173968	Cinncassiol D1	C20H32O5	352.224974	353.228329	1	RZCWUZMNOGOMNA-BLACLICWSA-N	InChI=1S/C20H32O5/c1-10(8-21)12-7-13-16(2)9-19(23)18(12,4)20(13,24)15(25-19)14-11(16)5-6-17(14,3)22/h10-15,21-24H,5-9H2,1-4H3/t10?,11-,12-,13-,14+,15+,16?,17-,18+,19?,20+/m0/s1	CC(CO)[C@@H]1C[C@@H]2[C@@]3([C@]1(C4(CC2([C@H]5CC[C@]([C@H]5[C@H]3O4)(C)O)C)O)C)O	0	NA	C17652	NA	181941	NA	NA	FALSE	0	TRUE	4	Organic compounds	Lipids and lipid-like molecules	Prenol lipids	Sesquiterpenoids	Sesquiterpenoids
46173969	Cinncassiol D2	C20H32O6	368.219889	369.2232436	1	SHKTYUCWKCFSRV-BLYNCRBLSA-N	InChI=1S/C20H32O6/c1-10(8-21)11-7-12-15(2)9-19(24)17(11,4)20(12,25)14(26-19)13-16(3,22)5-6-18(13,15)23/h10-14,21-25H,5-9H2,1-4H3/t10?,11-,12-,13+,14+,15?,16-,17+,18+,19?,20+/m0/s1	CC(CO)[C@@H]1C[C@@H]2[C@@]3([C@]1(C4(CC2([C@]5(CC[C@]([C@H]5[C@H]3O4)(C)O)O)C)O)C)O	0	NA	C17653	NA	182956	NA	NA	FALSE	0	TRUE	5	Organic compounds	Lipids and lipid-like molecules	Prenol lipids	Sesquiterpenoids	Sesquiterpenoids
128357	Phocaecholic acid	C24H40O5	408.287574	409.2909292	1	SLDVWYDDPPFGHK-WEZRZJDESA-N	InChI=1S/C24H40O5/c1-13(10-20(27)22(28)29)16-4-5-17-21-18(7-9-24(16,17)3)23(2)8-6-15(25)11-14(23)12-19(21)26/h13-21,25-27H,4-12H2,1-3H3,(H,28,29)/t13-,14+,15-,16-,17+,18+,19-,20-,21+,23+,24-/m1/s1	C[C@H](C[C@H](C(=O)O)O)[C@H]1CC[C@@H]2[C@@]1(CC[C@H]3[C@H]2[C@@H](C[C@H]4[C@@]3(CC[C@H](C4)O)C)O)C	0	NA	C17654	LMST04010102	81249	NA	NA	FALSE	0	TRUE	4	Organic compounds	Lipids and lipid-like molecules	Steroids and steroid derivatives	Bile acids, alcohols and derivatives	Bile acids, alcohols and derivatives
46173970	Cinncassiol D3	C20H32O6	368.219889	369.2232436	1	HQUSKUTUDDZKOD-UTOMUYHSSA-N	InChI=1S/C20H32O6/c1-9(7-21)11-5-13-16(3)8-19(24)17(11,4)20(13,25)15(26-19)14-10(2)12(22)6-18(14,16)23/h9-15,21-25H,5-8H2,1-4H3/t9?,10?,11-,12-,13-,14-,15+,16?,17+,18+,19?,20+/m0/s1	CC1[C@H](C[C@]2([C@@H]1[C@@H]3[C@@]4([C@@H]5C2(CC([C@]4([C@@H](C5)C(C)CO)C)(O3)O)C)O)O)O	0	NA	C17655	NA	81250	NA	NA	FALSE	0	TRUE	5	Organic compounds	Lipids and lipid-like molecules	Prenol lipids	Sesquiterpenoids	Sesquiterpenoids
46173971	Cinncassiol D4	C20H32O5	352.224974	353.228329	1	HYKMWLWHCAPOKZ-GNUHJVPASA-N	InChI=1S/C20H32O5/c1-9(2)11-6-13-16(4)8-19(23)17(11,5)20(13,24)15(25-19)14-10(3)12(21)7-18(14,16)22/h9-15,21-24H,6-8H2,1-5H3/t10-,11+,12+,13+,14+,15-,16?,17-,18-,19?,20-/m1/s1	C[C@@H]1[C@H](C[C@]2([C@@H]1[C@@H]3[C@@]4([C@@H]5C2(CC([C@]4([C@@H](C5)C(C)C)C)(O3)O)C)O)O)O	0	NA	C17656	NA	181419	NA	NA	FALSE	0	TRUE	4	Organic compounds	Lipids and lipid-like molecules	Prenol lipids	Sesquiterpenoids	Sesquiterpenoids
5283892	Bitocholic acid	C24H40O5	408.287574	409.2909292	1	JVQJVQQIJKFTBS-OIQRMTBLSA-N	InChI=1S/C24H40O5/c1-13(10-20(26)22(28)29)17-6-7-18-16-5-4-14-11-15(25)8-9-23(14,2)19(16)12-21(27)24(17,18)3/h13-21,25-27H,4-12H2,1-3H3,(H,28,29)/t13-,14-,15-,16+,17-,18+,19+,20-,21+,23+,24-/m1/s1	C[C@H](C[C@H](C(=O)O)O)[C@H]1CC[C@@H]2[C@@]1([C@H](C[C@H]3[C@H]2CC[C@H]4[C@@]3(CC[C@H](C4)O)C)O)C	0	NA	C17657	LMST04010113	81252	NA	NA	FALSE	0	TRUE	4	Organic compounds	Lipids and lipid-like molecules	Steroids and steroid derivatives	Bile acids, alcohols and derivatives	Bile acids, alcohols and derivatives
164853	Isolithocholic Acid	C24H40O3	376.297745	377.3011	1	SMEROWZSTRWXGI-WFVDQZAMSA-N	InChI=1S/C24H40O3/c1-15(4-9-22(26)27)19-7-8-20-18-6-5-16-14-17(25)10-12-23(16,2)21(18)11-13-24(19,20)3/h15-21,25H,4-14H2,1-3H3,(H,26,27)/t15-,16-,17+,18+,19-,20+,21+,23+,24-/m1/s1	C[C@H](CCC(=O)O)[C@H]1CC[C@@H]2[C@@]1(CC[C@H]3[C@H]2CC[C@H]4[C@@]3(CC[C@@H](C4)O)C)C	0	HMDB0000717	C17658	LMST04010004	81253	NA	NA	FALSE	0	TRUE	2	Organic compounds	Lipids and lipid-like molecules	Steroids and steroid derivatives	Bile acids, alcohols and derivatives	Bile acids, alcohols and derivatives
164673	3beta,7alpha-Dihydroxy-5beta-cholan-24-oic Acid	C24H40O4	392.29266	393.2960146	1	RUDATBOHQWOJDD-JGFDLHJZSA-N	InChI=1S/C24H40O4/c1-14(4-7-21(27)28)17-5-6-18-22-19(9-11-24(17,18)3)23(2)10-8-16(25)12-15(23)13-20(22)26/h14-20,22,25-26H,4-13H2,1-3H3,(H,27,28)/t14-,15+,16+,17-,18+,19+,20-,22+,23+,24-/m1/s1	C[C@H](CCC(=O)O)[C@H]1CC[C@@H]2[C@@]1(CC[C@H]3[C@H]2[C@@H](C[C@H]4[C@@]3(CC[C@@H](C4)O)C)O)C	0	HMDB0000361	C17660	LMST04010034	88102	NA	NA	FALSE	0	TRUE	3	Organic compounds	Lipids and lipid-like molecules	Steroids and steroid derivatives	Bile acids, alcohols and derivatives	Bile acids, alcohols and derivatives
164672	Isodeoxycholic acid	C24H40O4	392.29266	393.2960146	1	ZHCAAZIHTDCFJX-QLEQUTGBSA-N	InChI=1S/C24H40O4/c1-14(7-10-21(27)28)16-8-9-17-22-18(13-20(26)24(16,17)3)23(2)11-5-4-6-15(23)12-19(22)25/h14-20,22,25-26H,4-13H2,1-3H3,(H,27,28)/t14-,15+,16-,17+,18+,19-,20+,22+,23+,24-/m1/s1	C[C@H](CCC(=O)O)[C@H]1CC[C@@H]2[C@@]1([C@H](C[C@H]3[C@H]2[C@@H](C[C@H]4[C@@]3(CCCC4)C)O)O)C	0	HMDB0002536	C17661	LMST04010049	81256	NA	NA	FALSE	0	TRUE	3	Organic compounds	Lipids and lipid-like molecules	Steroids and steroid derivatives	Bile acids, alcohols and derivatives	Bile acids, alcohols and derivatives
127601	Isoursodeoxycholic acid	C24H40O4	392.29266	393.2960146	1	RUDATBOHQWOJDD-DNMBCGTGSA-N	InChI=1S/C24H40O4/c1-14(4-7-21(27)28)17-5-6-18-22-19(9-11-24(17,18)3)23(2)10-8-16(25)12-15(23)13-20(22)26/h14-20,22,25-26H,4-13H2,1-3H3,(H,27,28)/t14-,15+,16+,17-,18+,19+,20+,22+,23+,24-/m1/s1	C[C@H](CCC(=O)O)[C@H]1CC[C@@H]2[C@@]1(CC[C@H]3[C@H]2[C@H](C[C@H]4[C@@]3(CC[C@@H](C4)O)C)O)C	0	HMDB0000686	C17662	LMST04010035	43419	NA	NA	FALSE	0	TRUE	3	Organic compounds	Lipids and lipid-like molecules	Steroids and steroid derivatives	Bile acids, alcohols and derivatives	Bile acids, alcohols and derivatives
31226	3-Phenylpropyl acetate	C11H14O2	178.09938	179.1027345	1	JRJGKUTZNBZHNK-UHFFFAOYSA-N	InChI=1S/C11H14O2/c1-10(12)13-9-5-8-11-6-3-2-4-7-11/h2-4,6-7H,5,8-9H2,1H3	CC(=O)OCCCC1=CC=CC=C1	0	HMDB0033386	C17663	NA	81257	NA	NA	FALSE	0	FALSE	0	Organic compounds	Benzenoids	Benzene and substituted derivatives	Benzene and substituted derivatives	Benzene and substituted derivatives
5283827	Allochenodeoxycholic acid	C24H40O4	392.29266	393.2960146	1	RUDATBOHQWOJDD-IKAPKQLESA-N	InChI=1S/C24H40O4/c1-14(4-7-21(27)28)17-5-6-18-22-19(9-11-24(17,18)3)23(2)10-8-16(25)12-15(23)13-20(22)26/h14-20,22,25-26H,4-13H2,1-3H3,(H,27,28)/t14-,15-,16-,17-,18+,19+,20-,22+,23+,24-/m1/s1	C[C@H](CCC(=O)O)[C@H]1CC[C@@H]2[C@@]1(CC[C@H]3[C@H]2[C@@H](C[C@@H]4[C@@]3(CC[C@H](C4)O)C)O)C	0	HMDB0000514	C17664	LMST04010036	81258	NA	NA	FALSE	0	TRUE	3	Organic compounds	Lipids and lipid-like molecules	Steroids and steroid derivatives	Bile acids, alcohols and derivatives	Bile acids, alcohols and derivatives
25239	2-Phenylpropyl acetate	C11H14O2	178.09938	179.1027345	1	RVPTTWAAIKMYAH-UHFFFAOYSA-N	InChI=1S/C11H14O2/c1-9(8-13-10(2)12)11-6-4-3-5-7-11/h3-7,9H,8H2,1-2H3	CC(COC(=O)C)C1=CC=CC=C1	0	NA	C17665	NA	81259	NA	NA	FALSE	0	FALSE	0	Organic compounds	Benzenoids	Benzene and substituted derivatives	Benzene and substituted derivatives	Benzene and substituted derivatives
101134	1-Phenylpropyl acetate	C11H14O2	178.09938	179.1027345	1	KPUCACGWLYWKKD-UHFFFAOYSA-N	InChI=1S/C11H14O2/c1-3-11(13-9(2)12)10-7-5-4-6-8-10/h4-8,11H,3H2,1-2H3	CCC(C1=CC=CC=C1)OC(=O)C	0	NA	C17666	NA	81260	NA	NA	FALSE	0	FALSE	0	Organic compounds	Benzenoids	Benzene and substituted derivatives	Benzyloxycarbonyls	Benzyloxycarbonyls
5283886	Avicholic acid	C24H40O5	408.287574	409.2909292	1	PFMAXGIVRQIQPX-JSFQCDATSA-N	InChI=1S/C24H40O5/c1-13(4-5-20(28)29)22-19(27)12-17-21-16(7-9-24(17,22)3)23(2)8-6-15(25)10-14(23)11-18(21)26/h13-19,21-22,25-27H,4-12H2,1-3H3,(H,28,29)/t13-,14+,15-,16+,17+,18-,19-,21-,22+,23+,24+/m1/s1	C[C@H](CCC(=O)O)[C@H]1[C@@H](C[C@@H]2[C@@]1(CC[C@H]3[C@H]2[C@@H](C[C@H]4[C@@]3(CC[C@H](C4)O)C)O)C)O	0	NA	C17667	LMST04010107	81261	NA	NA	FALSE	0	TRUE	4	Organic compounds	Lipids and lipid-like molecules	Steroids and steroid derivatives	Bile acids, alcohols and derivatives	Bile acids, alcohols and derivatives
5283882	Haemulcholic acid	C24H40O5	408.287574	409.2909292	1	IPSHXEXQGICLQN-KLRYQPFDSA-N	InChI=1S/C24H40O5/c1-13(19(26)12-21(28)29)16-4-5-17-22-18(7-9-24(16,17)3)23(2)8-6-15(25)10-14(23)11-20(22)27/h13-20,22,25-27H,4-12H2,1-3H3,(H,28,29)/t13-,14-,15+,16+,17-,18-,19-,20+,22-,23-,24+/m0/s1	C[C@@H]([C@H]1CC[C@@H]2[C@@]1(CC[C@H]3[C@H]2[C@@H](C[C@H]4[C@@]3(CC[C@H](C4)O)C)O)C)[C@H](CC(=O)O)O	0	NA	C17668	LMST04010101	81262	NA	NA	FALSE	0	TRUE	4	Organic compounds	Lipids and lipid-like molecules	Steroids and steroid derivatives	Bile acids, alcohols and derivatives	Bile acids, alcohols and derivatives
155381	Chrysoobtusin	C19H18O7	358.105253	359.1086078	1	ZMDXTRSTKHTSCE-UHFFFAOYSA-N	InChI=1S/C19H18O7/c1-8-6-9-12(18(25-4)14(8)20)16(22)13-10(15(9)21)7-11(23-2)17(24-3)19(13)26-5/h6-7,20H,1-5H3	CC1=CC2=C(C(=C1O)OC)C(=O)C3=C(C(=C(C=C3C2=O)OC)OC)OC	0	HMDB0034218	C17669	NA	81263	CPD-21683	NA	FALSE	0	TRUE	1	Organic compounds	Benzenoids	Anthracenes	Anthraquinones	Hydroxyanthraquinones
155011	Aurantioobtusin	C17H14O7	330.073953	331.0773076	1	RNXZPKOEJUFJON-UHFFFAOYSA-N	InChI=1S/C17H14O7/c1-6-4-7-11(17(24-3)12(6)19)14(21)10-8(13(7)20)5-9(18)16(23-2)15(10)22/h4-5,18-19,22H,1-3H3	CC1=CC2=C(C(=C1O)OC)C(=O)C3=C(C(=C(C=C3C2=O)O)OC)O	0	HMDB0248725	C17670	NA	37386	CPD-21682	NA	FALSE	0	TRUE	3	Organic compounds	Benzenoids	Anthracenes	Anthraquinones	Hydroxyanthraquinones
135453893	Norrubrofusarin	C14H10O5	258.052823	259.0561783	1	ZJCMSTGEFBOMJO-UHFFFAOYSA-N	InChI=1S/C14H10O5/c1-6-2-9(16)13-11(19-6)4-7-3-8(15)5-10(17)12(7)14(13)18/h2-5,16-18H,1H3	CC1=CC(=C2C(=CC3=CC(=O)C=C(C3=C2O)O)O1)O	0	HMDB0033911	C17671	NA	168361	CPD-18241	NA	FALSE	0	TRUE	3	Organic compounds	Organoheterocyclic compounds	Naphthopyrans	Naphthopyrans	Naphthopyrans
5321977	Torachrysone	C14H14O4	246.089209	247.0925638	1	BIJOPUWEMBBDEG-UHFFFAOYSA-N	InChI=1S/C14H14O4/c1-7-4-9-5-10(18-3)6-11(16)13(9)14(17)12(7)8(2)15/h4-6,16-17H,1-3H3	CC1=CC2=CC(=CC(=C2C(=C1C(=O)C)O)O)OC	0	HMDB0038473	C17672	NA	81265	NA	NA	FALSE	0	TRUE	2	Organic compounds	Benzenoids	Naphthalenes	Naphthols and derivatives	Naphthols and derivatives
5321980	Toralactone	C15H12O5	272.068474	273.0718283	1	WEHXAEGTVPWKDY-UHFFFAOYSA-N	InChI=1S/C15H12O5/c1-7-3-8-4-9-5-10(19-2)6-11(16)12(9)14(17)13(8)15(18)20-7/h3-6,16-17H,1-2H3	CC1=CC2=CC3=CC(=CC(=C3C(=C2C(=O)O1)O)O)OC	0	HMDB0038549	C17673	NA	78029	NA	NA	FALSE	0	TRUE	2	Organic compounds	Organoheterocyclic compounds	Naphthopyrans	Naphthopyranones	Naphthopyranones
10557731	Cassiaside B2	C39H52O25	920.279767	921.283122	1	HFJDWELARBQGBQ-PFLZFKCOSA-N	InChI=1S/C39H52O25/c1-11-3-14(42)22-15(58-11)5-12-4-13(55-2)6-16(21(12)27(22)47)59-38-32(52)29(49)24(44)19(62-38)10-57-37-34(54)35(26(46)18(8-41)61-37)64-39-33(53)30(50)25(45)20(63-39)9-56-36-31(51)28(48)23(43)17(7-40)60-36/h3-6,17-20,23-26,28-41,43-54H,7-10H2,1-2H3/t17-,18-,19-,20-,23-,24-,25-,26-,28+,29+,30+,31-,32-,33-,34-,35+,36-,37-,38-,39+/m1/s1	CC1=CC(=O)C2=C(C3=C(C=C(C=C3C=C2O1)OC)O[C@H]4[C@@H]([C@H]([C@@H]([C@H](O4)CO[C@H]5[C@@H]([C@H]([C@@H]([C@H](O5)CO)O)O[C@H]6[C@@H]([C@H]([C@@H]([C@H](O6)CO[C@H]7[C@@H]([C@H]([C@@H]([C@H](O7)CO)O)O)O)O)O)O)O)O)O)O)O	0	NA	C17674	NA	81266	NA	NA	FALSE	0	TRUE	14	Organic compounds	Organoheterocyclic compounds	Naphthopyrans	Naphthopyranones	Naphthopyranone glycosides
46173973	Neocarthamin	C21H22O11	450.116212	451.1195664	1	UBFTZAGDGOMJQE-SACPXRHSSA-N	InChI=1S/C21H22O11/c22-7-14-17(27)18(28)19(29)21(31-14)32-20-15-10(24)5-12(8-1-3-9(23)4-2-8)30-13(15)6-11(25)16(20)26/h1-4,6,12,14,17-19,21-23,25-29H,5,7H2/t12-,14+,17+,18-,19+,21-/m0/s1	C1[C@H](OC2=C(C1=O)C(=C(C(=C2)O)O)O[C@H]3[C@@H]([C@H]([C@@H]([C@H](O3)CO)O)O)O)C4=CC=C(C=C4)O	0	NA	C17675	NA	81267	NA	NA	FALSE	0	TRUE	7	Organic compounds	Phenylpropanoids and polyketides	Flavonoids	Flavonoid glycosides	Flavonoid O-glycosides
165258	Proximadiol	C15H28O2	240.20893	241.212285	1	LKKDASYGWYYFIK-QHSBEEBCSA-N	InChI=1S/C15H28O2/c1-13(2,16)11-6-9-14(3)7-5-8-15(4,17)12(14)10-11/h11-12,16-17H,5-10H2,1-4H3/t11-,12-,14-,15-/m1/s1	C[C@]12CCC[C@@]([C@@H]1C[C@@H](CC2)C(C)(C)O)(C)O	0	NA	C17676	NA	67796	NA	NA	FALSE	0	TRUE	2	Organic compounds	Lipids and lipid-like molecules	Prenol lipids	Sesquiterpenoids	Eudesmane, isoeudesmane or cycloeudesmane sesquiterpenoids
10346031	Eudesobovatol B	C33H44O4	504.32396	505.3273147	1	AGBYBGPUAJZWDY-CLRSYFRZSA-N	InChI=1S/C33H44O4/c1-7-10-23-12-14-26(15-13-23)36-28-21-24(11-8-2)20-27(34)30(28)37-33(6)18-9-17-32(5)19-16-25(22-29(32)33)31(3,4)35/h7-8,12-15,20-21,25,29,34-35H,1-2,9-11,16-19,22H2,3-6H3/t25-,29-,32-,33-/m1/s1	C[C@]12CCC[C@@]([C@@H]1C[C@@H](CC2)C(C)(C)O)(C)OC3=C(C=C(C=C3OC4=CC=C(C=C4)CC=C)CC=C)O	0	NA	C17677	NA	182022	NA	NA	FALSE	0	TRUE	2	Organic compounds	Lipids and lipid-like molecules	Prenol lipids	Sesquiterpenoids	Eudesmane, isoeudesmane or cycloeudesmane sesquiterpenoids
13963836	[2-[2-(3,4-dihydroxyphenyl)ethoxy]-5-hydroxy-6-(hydroxymethyl)-3-(3,4,5-trihydroxy-6-methyloxan-2-yl)oxyoxan-4-yl] (E)-3-(3,4-dihydroxyphenyl)prop-2-enoate	C29H36O15	624.20542	625.2087753	1	QLZWUGOYBODRLF-QPJJXVBHSA-N	InChI=1S/C29H36O15/c1-13-22(36)24(38)25(39)28(41-13)44-27-26(43-21(35)7-4-14-2-5-16(31)18(33)10-14)23(37)20(12-30)42-29(27)40-9-8-15-3-6-17(32)19(34)11-15/h2-7,10-11,13,20,22-34,36-39H,8-9,12H2,1H3	CC1C(C(C(C(O1)OC2C(C(C(OC2OCCC3=CC(=C(C=C3)O)O)CO)O)OC(=O)/C=C/C4=CC(=C(C=C4)O)O)O)O)O	0	NA	C17678	NA	81268	NA	NA	FALSE	0	TRUE	9	Organic compounds	Phenylpropanoids and polyketides	Cinnamic acids and derivatives	Hydroxycinnamic acids and derivatives	Hydroxycinnamic acids
14018784	Magnoloside B	C35H46O20	786.258244	787.2615987	1	MGCIVWNKCIWQHX-QPJJXVBHSA-N	InChI=1S/C35H46O20/c1-14-24(42)27(45)30(48)34(51-14)55-32-31(54-23(41)7-4-15-2-5-17(37)19(39)10-15)26(44)22(13-50-33-29(47)28(46)25(43)21(12-36)52-33)53-35(32)49-9-8-16-3-6-18(38)20(40)11-16/h2-7,10-11,14,21-22,24-40,42-48H,8-9,12-13H2,1H3	CC1C(C(C(C(O1)OC2C(C(C(OC2OCCC3=CC(=C(C=C3)O)O)COC4C(C(C(C(O4)CO)O)O)O)O)OC(=O)/C=C/C5=CC(=C(C=C5)O)O)O)O)O	0	NA	C17679	NA	81269	NA	NA	FALSE	0	TRUE	12	Organic compounds	Phenylpropanoids and polyketides	Cinnamic acids and derivatives	Hydroxycinnamic acids and derivatives	Hydroxycinnamic acids
14018786	Magnoloside C	C41H56O25	948.311067	949.3144221	1	GICILYIKUQJYMI-QPJJXVBHSA-N	InChI=1S/C41H56O25/c1-15-26(49)29(52)32(55)39(60-15)66-37-36(64-25(48)7-4-16-2-5-18(44)20(46)10-16)28(51)24(63-41(37)58-9-8-17-3-6-19(45)21(47)11-17)14-59-38-34(57)31(54)35(23(13-43)62-38)65-40-33(56)30(53)27(50)22(12-42)61-40/h2-7,10-11,15,22-24,26-47,49-57H,8-9,12-14H2,1H3	CC1C(C(C(C(O1)OC2C(C(C(OC2OCCC3=CC(=C(C=C3)O)O)COC4C(C(C(C(O4)CO)OC5C(C(C(C(O5)CO)O)O)O)O)O)O)OC(=O)/C=C/C6=CC(=C(C=C6)O)O)O)O)O	0	NA	C17680	NA	81270	NA	NA	FALSE	0	TRUE	15	Organic compounds	Phenylpropanoids and polyketides	Cinnamic acids and derivatives	Hydroxycinnamic acids and derivatives	Hydroxycinnamic acids
46173974	4-[(3,4-Dimethoxyphenyl)methyl]-3-[[4-[4-[[4-[(4-hydroxy-3,5-dimethoxyphenyl)methyl]-2-oxooxolan-3-yl]methyl]-2-methoxyphenoxy]-3-methoxyphenyl]methyl]oxolan-2-one	C42H46O12	742.298927	743.3022818	1	UZWZHUIBKPSRGH-UHFFFAOYSA-N	InChI=1S/C42H46O12/c1-46-32-10-7-24(17-35(32)47-2)13-28-22-52-41(44)30(28)15-25-8-11-33(36(18-25)48-3)54-34-12-9-26(19-37(34)49-4)16-31-29(23-53-42(31)45)14-27-20-38(50-5)40(43)39(21-27)51-6/h7-12,17-21,28-31,43H,13-16,22-23H2,1-6H3	COC1=C(C=C(C=C1)CC2COC(=O)C2CC3=CC(=C(C=C3)OC4=C(C=C(C=C4)CC5C(COC5=O)CC6=CC(=C(C(=C6)OC)O)OC)OC)OC)OC	0	NA	C17682	NA	81271	NA	NA	FALSE	0	TRUE	1	Organic compounds	Lignans, neolignans and related compounds	Furanoid lignans	Tetrahydrofuran lignans	Dibenzylbutyrolactone lignans
46173975	3-[(4-Hydroxy-3,5-dimethoxyphenyl)methyl]-4-[[4-[4-[[4-[(4-hydroxy-3,5-dimethoxyphenyl)methyl]-5-oxooxolan-3-yl]methyl]-2-methoxyphenyl]-3-methoxyphenyl]methyl]oxolan-2-one	C42H46O12	742.298927	743.3022818	1	TYEFCPJCPSRVMT-UHFFFAOYSA-N	InChI=1S/C42H46O12/c1-47-33-15-23(11-27-21-53-41(45)31(27)13-25-17-35(49-3)39(43)36(18-25)50-4)7-9-29(33)30-10-8-24(16-34(30)48-2)12-28-22-54-42(46)32(28)14-26-19-37(51-5)40(44)38(20-26)52-6/h7-10,15-20,27-28,31-32,43-44H,11-14,21-22H2,1-6H3	COC1=CC(=CC(=C1O)OC)CC2C(COC2=O)CC3=CC(=C(C=C3)C4=C(C=C(C=C4)CC5COC(=O)C5CC6=CC(=C(C(=C6)OC)O)OC)OC)OC	0	NA	C17683	NA	81272	NA	NA	FALSE	0	TRUE	2	Organic compounds	Lignans, neolignans and related compounds	Furanoid lignans	Tetrahydrofuran lignans	Dibenzylbutyrolactone lignans
46173976	Lappaol A	C30H32O9	536.204633	537.2079874	1	PYLYQTVVQXPBIJ-OUZJQUPYSA-N	InChI=1S/C30H32O9/c1-35-25-11-16(4-6-23(25)32)9-20-19(15-38-30(20)34)8-17-10-21-22(14-31)28(39-29(21)27(12-17)37-3)18-5-7-24(33)26(13-18)36-2/h4-7,10-13,19-20,22,28,31-33H,8-9,14-15H2,1-3H3/t19-,20+,22-,28+/m0/s1	COC1=CC(=CC2=C1O[C@@H]([C@H]2CO)C3=CC(=C(C=C3)O)OC)C[C@H]4COC(=O)[C@@H]4CC5=CC(=C(C=C5)O)OC	0	HMDB0302070	C17684	NA	81273	NA	NA	FALSE	0	TRUE	3	Organic compounds	Phenylpropanoids and polyketides	2-arylbenzofuran flavonoids	2-arylbenzofuran flavonoids	2-arylbenzofuran flavonoids
46173977	Lappaol B	C31H34O9	550.220283	551.2236375	1	KNSPNZVXPUCWMJ-WHNHDLKRSA-N	InChI=1S/C31H34O9/c1-35-25-8-5-17(12-27(25)37-3)9-20-16-39-31(34)21(20)10-18-11-22-23(15-32)29(40-30(22)28(13-18)38-4)19-6-7-24(33)26(14-19)36-2/h5-8,11-14,20-21,23,29,32-33H,9-10,15-16H2,1-4H3/t20-,21+,23-,29+/m0/s1	COC1=C(C=C(C=C1)C[C@H]2COC(=O)[C@@H]2CC3=CC4=C(C(=C3)OC)O[C@@H]([C@H]4CO)C5=CC(=C(C=C5)O)OC)OC	0	NA	C17685	NA	81274	NA	NA	FALSE	0	TRUE	2	Organic compounds	Phenylpropanoids and polyketides	2-arylbenzofuran flavonoids	2-arylbenzofuran flavonoids	2-arylbenzofuran flavonoids
46173978	Lappaol C	C30H34O10	554.215197	555.2185521	1	BWOAMGHNXHLWMX-BAOMQRJLSA-N	InChI=1S/C30H34O10/c1-37-25-11-16(4-6-23(25)32)9-20-19(15-40-30(20)36)8-17-10-21(29(35)27(12-17)39-3)22(14-31)28(34)18-5-7-24(33)26(13-18)38-2/h4-7,10-13,19-20,22,28,31-35H,8-9,14-15H2,1-3H3/t19-,20+,22?,28?/m0/s1	COC1=CC(=CC(=C1O)C(CO)C(C2=CC(=C(C=C2)O)OC)O)C[C@H]3COC(=O)[C@@H]3CC4=CC(=C(C=C4)O)OC	0	NA	C17686	NA	81275	NA	NA	FALSE	0	TRUE	5	Organic compounds	Lignans, neolignans and related compounds	Furanoid lignans	Tetrahydrofuran lignans	Dibenzylbutyrolactone lignans
5283833	Allodeoxycholic acid	C24H40O4	392.29266	393.2960146	1	KXGVEGMKQFWNSR-WFTUMUMQSA-N	InChI=1S/C24H40O4/c1-14(4-9-22(27)28)18-7-8-19-17-6-5-15-12-16(25)10-11-23(15,2)20(17)13-21(26)24(18,19)3/h14-21,25-26H,4-13H2,1-3H3,(H,27,28)/t14-,15+,16-,17+,18-,19+,20+,21+,23+,24-/m1/s1	C[C@H](CCC(=O)O)[C@H]1CC[C@@H]2[C@@]1([C@H](C[C@H]3[C@H]2CC[C@@H]4[C@@]3(CC[C@H](C4)O)C)O)C	0	HMDB0000478	C17687	LMST04010044	81276	NA	NA	FALSE	0	TRUE	3	Organic compounds	Lipids and lipid-like molecules	Steroids and steroid derivatives	Bile acids, alcohols and derivatives	Bile acids, alcohols and derivatives
71448933	Ursodeoxycholoyl-CoA	C45H74N7O19P3S	1141.397305	1142.40066	1	IIWDDMINEZBCTG-AIDYBKPZSA-N	InChI=1S/C45H74N7O19P3S/c1-24(27-7-8-28-34-29(11-14-45(27,28)5)44(4)13-10-26(53)18-25(44)19-30(34)54)6-9-33(56)75-17-16-47-32(55)12-15-48-41(59)38(58)43(2,3)21-68-74(65,66)71-73(63,64)67-20-31-37(70-72(60,61)62)36(57)42(69-31)52-23-51-35-39(46)49-22-50-40(35)52/h22-31,34,36-38,42,53-54,57-58H,6-21H2,1-5H3,(H,47,55)(H,48,59)(H,63,64)(H,65,66)(H2,46,49,50)(H2,60,61,62)/t24-,25+,26-,27-,28+,29+,30+,31-,34+,36-,37-,38+,42-,44+,45-/m1/s1	C[C@H](CCC(=O)SCCNC(=O)CCNC(=O)[C@@H](C(C)(C)COP(=O)(O)OP(=O)(O)OC[C@@H]1[C@H]([C@H]([C@@H](O1)N2C=NC3=C(N=CN=C32)N)O)OP(=O)(O)O)O)[C@H]4CC[C@@H]5[C@@]4(CC[C@H]6[C@H]5[C@H](C[C@H]7[C@@]6(CC[C@H](C7)O)C)O)C	0	NA	C17689	NA	138379	NA	NA	FALSE	3	TRUE	4	Organic compounds	Lipids and lipid-like molecules	Steroids and steroid derivatives	Hydroxysteroids	3-hydroxysteroids
97790	Rhododendrol, (+-)-	C10H14O2	166.09938	167.1027345	1	SFUCGABQOMYVJW-UHFFFAOYSA-N	InChI=1S/C10H14O2/c1-8(11)2-3-9-4-6-10(12)7-5-9/h4-8,11-12H,2-3H2,1H3	CC(CCC1=CC=C(C=C1)O)O	0	NA	C17690	NA	81278	NA	NA	FALSE	0	TRUE	2	Organic compounds	Benzenoids	Phenols	1-hydroxy-2-unsubstituted benzenoids	1-hydroxy-2-unsubstituted benzenoids
25201976	2-epi-5-epi-Valiolone	C7H12O6	192.063388	193.0667429	1	JCZFNXYQGNLHDQ-MVIOUDGNSA-N	InChI=1S/C7H12O6/c8-2-7(13)1-3(9)4(10)5(11)6(7)12/h4-6,8,10-13H,1-2H2/t4-,5-,6+,7-/m1/s1	C1C(=O)[C@H]([C@H]([C@@H]([C@@]1(CO)O)O)O)O	0	NA	C17691	NA	84187	CPD-9663	NA	FALSE	0	TRUE	5	Organic compounds	Organic oxygen compounds	Organooxygen compounds	Alcohols and polyols	Cyclitols and derivatives
86583398	2-Epi-5-epi-valiolone 7-phosphate	C7H13O9P	272.029719	273.0330738	1	WBHJALJLPRKCBI-MVIOUDGNSA-N	InChI=1S/C7H13O9P/c8-3-1-7(12,2-16-17(13,14)15)6(11)5(10)4(3)9/h4-6,9-12H,1-2H2,(H2,13,14,15)/t4-,5-,6+,7-/m1/s1	C1C(=O)[C@H]([C@H]([C@@H]([C@@]1(COP(=O)(O)O)O)O)O)O	0	NA	C17692	NA	85367	NA	NA	FALSE	0	TRUE	4	Organic compounds	Organic acids and derivatives	Organic phosphoric acids and derivatives	Phosphate esters	Monoalkyl phosphates
91820144	5-epi-Valiolone 7-phosphate	C7H13O9P	272.029719	273.0330738	1	WBHJALJLPRKCBI-BNHYGAARSA-N	InChI=1S/C7H13O9P/c8-3-1-7(12,2-16-17(13,14)15)6(11)5(10)4(3)9/h4-6,9-12H,1-2H2,(H2,13,14,15)/t4-,5+,6-,7+/m0/s1	C1C(=O)[C@@H]([C@H]([C@@H]([C@@]1(COP(=O)(O)O)O)O)O)O	0	NA	C17693	NA	87447	NA	NA	FALSE	0	TRUE	4	Organic compounds	Organic acids and derivatives	Organic phosphoric acids and derivatives	Phosphate esters	Monoalkyl phosphates
25201795	5-Epi-valiolone	C7H12O6	192.063388	193.0667429	1	JCZFNXYQGNLHDQ-BNHYGAARSA-N	InChI=1S/C7H12O6/c8-2-7(13)1-3(9)4(10)5(11)6(7)12/h4-6,8,10-13H,1-2H2/t4-,5+,6-,7+/m0/s1	C1C(=O)[C@@H]([C@H]([C@@H]([C@@]1(CO)O)O)O)O	0	NA	C17694	NA	84361	CPD-9664	NA	FALSE	0	TRUE	5	Organic compounds	Organic oxygen compounds	Organooxygen compounds	Alcohols and polyols	Cyclitols and derivatives
121225192	2-Keto-5-epi-valiolone	C7H10O6	190.047738	191.0510929	1	IDOATHBHHKGXKW-DSYKOEDSSA-N	InChI=1S/C7H10O6/c8-2-7(13)1-3(9)4(10)5(11)6(7)12/h5-6,8,11-13H,1-2H2/t5-,6+,7-/m1/s1	C1C(=O)C(=O)[C@H]([C@@H]([C@@]1(CO)O)O)O	0	NA	C17695	NA	NA	NA	NA	FALSE	0	TRUE	4	Organic compounds	Organic oxygen compounds	Organooxygen compounds	Alcohols and polyols	Cyclitols and derivatives
11116543	Valienone	C7H10O5	174.052823	175.0561783	1	WQMTVIWUDHFWNR-VQVTYTSYSA-N	InChI=1S/C7H10O5/c8-2-3-1-4(9)6(11)7(12)5(3)10/h1,5-8,10-12H,2H2/t5-,6+,7+/m1/s1	C1=C([C@H]([C@@H]([C@H](C1=O)O)O)O)CO	0	NA	C17696	NA	111521	CPD-9665	NA	FALSE	0	TRUE	4	Organic compounds	Organic oxygen compounds	Organooxygen compounds	Carbonyl compounds	Cyclohexenones
25245916	Valienone 7-phosphate	C7H11O8P	254.019154	255.0225092	1	OIBXQBFLSXHTEZ-VQVTYTSYSA-N	InChI=1S/C7H11O8P/c8-4-1-3(2-15-16(12,13)14)5(9)7(11)6(4)10/h1,5-7,9-11H,2H2,(H2,12,13,14)/t5-,6+,7+/m1/s1	C1=C([C@H]([C@@H]([C@H](C1=O)O)O)O)COP(=O)(O)O	0	NA	C17697	NA	131946	NA	NA	FALSE	0	TRUE	3	Organic compounds	Organic acids and derivatives	Organic phosphoric acids and derivatives	Phosphate esters	Monoalkyl phosphates
10465793	Cetoniacytone A	C9H11NO5	213.063722	214.0670773	1	JYYJQJKNUQRQSW-YIZRAAEISA-N	InChI=1S/C9H11NO5/c1-4(12)10-5-2-6(13)9(3-11)8(15-9)7(5)14/h2,7-8,11,14H,3H2,1H3,(H,10,12)/t7-,8+,9-/m0/s1	CC(=O)NC1=CC(=O)[C@]2([C@@H]([C@H]1O)O2)CO	0	NA	C17699	NA	84360	CPD-17535	NA	FALSE	1	TRUE	2	Organic compounds	Organic oxygen compounds	Organooxygen compounds	Carbonyl compounds	Cyclohexenones
11450478	Validoxylamine A	C14H25NO8	335.158017	336.1613716	1	YCJYNBLLJHFIIW-MBABXGOBSA-N	InChI=1S/C14H25NO8/c16-3-5-1-7(11(20)13(22)9(5)18)15-8-2-6(4-17)10(19)14(23)12(8)21/h1,6-23H,2-4H2/t6-,7+,8+,9-,10-,11+,12+,13+,14+/m1/s1	C1[C@@H]([C@H]([C@@H]([C@H]([C@H]1N[C@H]2C=C([C@H]([C@@H]([C@H]2O)O)O)CO)O)O)O)CO	0	NA	C17700	NA	131941	NA	NA	TRUE	1	TRUE	8	Organic compounds	Organic oxygen compounds	Organooxygen compounds	Alcohols and polyols	Cyclohexanols
46173980	Gentamicin A2	C17H33N3O11	455.211509	456.2148637	1	BIVUTZYWJNTGDG-GTMVCPGISA-N	InChI=1S/C17H33N3O11/c18-4-1-5(19)15(31-17-12(26)9(23)6(22)3-28-17)13(27)14(4)30-16-8(20)11(25)10(24)7(2-21)29-16/h4-17,21-27H,1-3,18-20H2/t4-,5+,6+,7+,8+,9-,10+,11+,12+,13-,14+,15-,16+,17+/m0/s1	C1[C@@H]([C@H]([C@@H]([C@H]([C@@H]1N)O[C@@H]2[C@@H]([C@H]([C@@H](CO2)O)O)O)O)O[C@@H]3[C@@H]([C@H]([C@@H]([C@H](O3)CO)O)O)N)N	0	NA	C17701	NA	81279	NA	NA	TRUE	3	TRUE	7	Organic compounds	Organic oxygen compounds	Organooxygen compounds	Carbohydrates and carbohydrate conjugates	Streptamine aminoglycosides
15574862	Gentamicin X2	C19H38N4O10	482.258793	483.2621483	1	HFLKNINDVFJPQT-ZFAMMYHGSA-N	InChI=1S/C19H38N4O10/c1-19(29)5-30-18(13(28)16(19)23-2)33-15-7(21)3-6(20)14(12(15)27)32-17-9(22)11(26)10(25)8(4-24)31-17/h6-18,23-29H,3-5,20-22H2,1-2H3/t6-,7+,8+,9+,10+,11+,12-,13+,14+,15-,16+,17+,18+,19-/m0/s1	C[C@@]1(CO[C@@H]([C@@H]([C@H]1NC)O)O[C@H]2[C@@H](C[C@@H]([C@H]([C@@H]2O)O[C@@H]3[C@@H]([C@H]([C@@H]([C@H](O3)CO)O)O)N)N)N)O	0	NA	C17702	NA	81280	NA	NA	TRUE	4	TRUE	6	Organic compounds	Organic oxygen compounds	Organooxygen compounds	Carbohydrates and carbohydrate conjugates	Streptamine aminoglycosides
123865	Antibiotic G 418	C20H40N4O10	496.274444	497.2777983	1	BRZYSWJRSDMWLG-DJWUNRQOSA-N	InChI=1S/C20H40N4O10/c1-6(25)14-11(27)10(26)9(23)18(32-14)33-15-7(21)4-8(22)16(12(15)28)34-19-13(29)17(24-3)20(2,30)5-31-19/h6-19,24-30H,4-5,21-23H2,1-3H3/t6-,7+,8-,9-,10-,11+,12+,13-,14-,15-,16+,17-,18-,19-,20+/m1/s1	C[C@H]([C@@H]1[C@H]([C@@H]([C@H]([C@H](O1)O[C@@H]2[C@H](C[C@H]([C@@H]([C@H]2O)O[C@@H]3[C@@H]([C@H]([C@@](CO3)(C)O)NC)O)N)N)N)O)O)O	0	NA	C17703	NA	NA	NA	DB04263	TRUE	4	TRUE	6	Organic compounds	Organic oxygen compounds	Organooxygen compounds	Carbohydrates and carbohydrate conjugates	Streptamine aminoglycosides
512870	(2R,3R,4R,5R)-2-[(1S,2S,3R,4S,6R)-4,6-diamino-3-[(2R,3R,4R,5S,6R)-3-amino-6-(aminomethyl)-4,5-dihydroxyoxan-2-yl]oxy-2-hydroxycyclohexyl]oxy-5-methyl-4-(methylamino)oxane-3,5-diol	C19H39N5O9	481.274778	482.2781327	1	YQGZDAPJXRYYLX-ZFAMMYHGSA-N	InChI=1S/C19H39N5O9/c1-19(29)5-30-18(13(28)16(19)24-2)33-15-7(22)3-6(21)14(12(15)27)32-17-9(23)11(26)10(25)8(4-20)31-17/h6-18,24-29H,3-5,20-23H2,1-2H3/t6-,7+,8+,9+,10+,11+,12-,13+,14+,15-,16+,17+,18+,19-/m0/s1	C[C@@]1(CO[C@@H]([C@@H]([C@H]1NC)O)O[C@H]2[C@@H](C[C@@H]([C@H]([C@@H]2O)O[C@@H]3[C@@H]([C@H]([C@@H]([C@H](O3)CN)O)O)N)N)N)O	0	NA	C17704	NA	81281	NA	NA	TRUE	5	TRUE	5	Organic compounds	Organic oxygen compounds	Organooxygen compounds	Carbohydrates and carbohydrate conjugates	Streptamine aminoglycosides
46173981	(2R,3R,4R,5R)-2-[(1S,2S,3R,4S,6R)-4,6-diamino-3-[(2R,3R,4R,5S,6R)-3-amino-6-[(1R)-1-aminoethyl]-4,5-dihydroxyoxan-2-yl]oxy-2-hydroxycyclohexyl]oxy-5-methyl-4-(methylamino)oxane-3,5-diol	C20H41N5O9	495.290428	496.2937828	1	WYJSPPYVEJPMJA-DJWUNRQOSA-N	InChI=1S/C20H41N5O9/c1-6(21)14-11(27)10(26)9(24)18(32-14)33-15-7(22)4-8(23)16(12(15)28)34-19-13(29)17(25-3)20(2,30)5-31-19/h6-19,25-30H,4-5,21-24H2,1-3H3/t6-,7+,8-,9-,10-,11+,12+,13-,14-,15-,16+,17-,18-,19-,20+/m1/s1	C[C@H]([C@@H]1[C@H]([C@@H]([C@H]([C@H](O1)O[C@@H]2[C@H](C[C@H]([C@@H]([C@H]2O)O[C@@H]3[C@@H]([C@H]([C@@](CO3)(C)O)NC)O)N)N)N)O)O)N	0	NA	C17705	NA	81282	NA	NA	TRUE	5	TRUE	5	Organic compounds	Organic oxygen compounds	Organooxygen compounds	Carbohydrates and carbohydrate conjugates	Streptamine aminoglycosides
3037206	Micronomicin	C20H41N5O7	463.300599	464.3039535	1	DNYGXMICFMACRA-XHEDQWPISA-N	InChI=1S/C20H41N5O7/c1-20(28)8-29-19(14(27)17(20)25-3)32-16-12(23)6-11(22)15(13(16)26)31-18-10(21)5-4-9(30-18)7-24-2/h9-19,24-28H,4-8,21-23H2,1-3H3/t9-,10+,11-,12+,13-,14+,15+,16-,17+,18+,19+,20-/m0/s1	C[C@@]1(CO[C@@H]([C@@H]([C@H]1NC)O)O[C@H]2[C@@H](C[C@@H]([C@H]([C@@H]2O)O[C@@H]3[C@@H](CC[C@H](O3)CNC)N)N)N)O	0	NA	C17706	NA	81283	NA	DB13274	TRUE	5	TRUE	3	Organic compounds	Organic oxygen compounds	Organooxygen compounds	Carbohydrates and carbohydrate conjugates	Streptamine aminoglycosides
72394	Lividomycin A	C29H55N5O18	761.35421	762.3575648	1	DBLVDAUGBTYDFR-SWMBIRFSSA-N	InChI=1S/C29H55N5O18/c30-3-11-23(51-28-20(43)19(42)17(40)13(5-36)47-28)18(41)15(34)27(45-11)50-24-14(6-37)48-29(21(24)44)52-25-16(39)7(31)1-8(32)22(25)49-26-9(33)2-10(38)12(4-35)46-26/h7-29,35-44H,1-6,30-34H2/t7-,8+,9-,10+,11+,12-,13-,14-,15-,16+,17-,18-,19+,20+,21-,22-,23-,24-,25-,26-,27-,28-,29+/m1/s1	C1[C@H]([C@@H]([C@H]([C@@H]([C@H]1N)O[C@@H]2[C@@H](C[C@@H]([C@H](O2)CO)O)N)O[C@H]3[C@@H]([C@@H]([C@H](O3)CO)O[C@@H]4[C@@H]([C@H]([C@@H]([C@@H](O4)CN)O[C@@H]5[C@H]([C@H]([C@@H]([C@H](O5)CO)O)O)O)O)N)O)O)N	0	NA	C17707	NA	71961	NA	DB04728	TRUE	5	TRUE	10	Organic compounds	Organic oxygen compounds	Organooxygen compounds	Carbohydrates and carbohydrate conjugates	4,5-disubstituted 2-deoxystreptamines
5284517	Astromicin	C17H35N5O6	405.258734	406.2620887	1	BIDUPMYXGFNAEJ-APGVDKLISA-N	InChI=1S/C17H35N5O6/c1-7(19)9-5-4-8(20)17(27-9)28-15-11(21)13(24)16(26-3)12(14(15)25)22(2)10(23)6-18/h7-9,11-17,24-25H,4-6,18-21H2,1-3H3/t7-,8+,9-,11-,12-,13-,14+,15+,16+,17+/m0/s1	C[C@@H]([C@@H]1CC[C@H]([C@H](O1)O[C@@H]2[C@H]([C@@H]([C@@H]([C@H]([C@H]2O)N(C)C(=O)CN)OC)O)N)N)N	0	HMDB0248678	C17708	NA	37923	NA	NA	FALSE	4	TRUE	2	Organic compounds	Organic oxygen compounds	Organooxygen compounds	Carbohydrates and carbohydrate conjugates	Aminocyclitol glycosides
5284518	Fortimicin B	C15H32N4O5	348.23727	349.240625	1	WFMQYKIRAVMXSU-LCVFDZPESA-N	InChI=1S/C15H32N4O5/c1-6(16)8-5-4-7(17)15(23-8)24-13-9(18)11(20)14(22-3)10(19-2)12(13)21/h6-15,19-21H,4-5,16-18H2,1-3H3/t6-,7+,8-,9-,10-,11-,12+,13+,14+,15+/m0/s1	C[C@@H]([C@@H]1CC[C@H]([C@H](O1)O[C@@H]2[C@H]([C@@H]([C@@H]([C@H]([C@H]2O)NC)OC)O)N)N)N	0	NA	C17709	NA	81284	NA	NA	TRUE	4	TRUE	2	Organic compounds	Organic oxygen compounds	Organooxygen compounds	Alcohols and polyols	Cyclohexanols
156086	Istamycin A	C17H35N5O5	389.263819	390.2671741	1	NEFDRWXEVITQMN-JWYRXTSNSA-N	InChI=1S/C17H35N5O5/c1-21-8-9-4-5-10(19)17(26-9)27-16-11(20)6-12(25-3)14(15(16)24)22(2)13(23)7-18/h9-12,14-17,21,24H,4-8,18-20H2,1-3H3/t9-,10+,11-,12-,14+,15+,16+,17+/m0/s1	CNC[C@@H]1CC[C@H]([C@H](O1)O[C@@H]2[C@H](C[C@@H]([C@H]([C@H]2O)N(C)C(=O)CN)OC)N)N	0	NA	C17710	NA	81285	NA	NA	FALSE	4	TRUE	1	Organic compounds	Organic acids and derivatives	Carboxylic acids and derivatives	Amino acids, peptides, and analogues	Alpha amino acid amides
13019099	Istamycin A0	C15H32N4O4	332.242356	333.2457104	1	GKYYNFPFPFRFFN-LHPGNBRISA-N	InChI=1S/C15H32N4O4/c1-18-7-8-4-5-9(16)15(22-8)23-14-10(17)6-11(21-3)12(19-2)13(14)20/h8-15,18-20H,4-7,16-17H2,1-3H3/t8-,9+,10-,11-,12+,13+,14+,15+/m0/s1	CNC[C@@H]1CC[C@H]([C@H](O1)O[C@@H]2[C@H](C[C@@H]([C@H]([C@H]2O)NC)OC)N)N	0	NA	C17711	NA	81286	NA	NA	TRUE	4	TRUE	1	Organic compounds	Organic oxygen compounds	Organooxygen compounds	Alcohols and polyols	Cyclohexanols
3040200	Neomycin F	C23H45N5O14	615.296301	616.299656	1	UOZODPSAJZTQNH-VZXHOKRSSA-N	InChI=1S/C23H45N5O14/c24-2-7-13(32)15(34)10(27)21(37-7)41-19-9(4-30)39-23(17(19)36)42-20-12(31)5(25)1-6(26)18(20)40-22-11(28)16(35)14(33)8(3-29)38-22/h5-23,29-36H,1-4,24-28H2/t5-,6+,7-,8-,9-,10-,11-,12+,13-,14-,15-,16-,17-,18-,19-,20-,21-,22-,23+/m1/s1	C1[C@H]([C@@H]([C@H]([C@@H]([C@H]1N)O[C@@H]2[C@@H]([C@H]([C@@H]([C@H](O2)CO)O)O)N)O[C@H]3[C@@H]([C@@H]([C@H](O3)CO)O[C@@H]4[C@@H]([C@H]([C@@H]([C@H](O4)CN)O)O)N)O)O)N	0	NA	C17712	NA	81287	NA	NA	TRUE	5	TRUE	8	Organic compounds	Organic oxygen compounds	Organooxygen compounds	Carbohydrates and carbohydrate conjugates	4,5-disubstituted 2-deoxystreptamines
8094	Heptanoic Acid	C7H14O2	130.09938	131.1027345	1	MNWFXJYAOYHMED-UHFFFAOYSA-N	InChI=1S/C7H14O2/c1-2-3-4-5-6-7(8)9/h2-6H2,1H3,(H,8,9)	CCCCCCC(=O)O	0	HMDB0000666	C17714	LMFA01010007	45571	NA	DB02938	FALSE	0	TRUE	1	Organic compounds	Lipids and lipid-like molecules	Fatty Acyls	Fatty acids and conjugates	Medium-chain fatty acids
8180	Undecanoic Acid	C11H22O2	186.16198	187.1653348	1	ZDPHROOEEOARMN-UHFFFAOYSA-N	InChI=1S/C11H22O2/c1-2-3-4-5-6-7-8-9-10-11(12)13/h2-10H2,1H3,(H,12,13)	CCCCCCCCCCC(=O)O	0	HMDB0000947	C17715	LMFA01010011	32368	NA	NA	FALSE	0	TRUE	1	Organic compounds	Lipids and lipid-like molecules	Fatty Acyls	Fatty acids and conjugates	Medium-chain fatty acids
13895593	Dehydrofalcarinol	C17H22O	242.167065	243.1704202	1	JRLHSTVTOOELAF-QXPKXGMISA-N	InChI=1S/C17H22O/c1-3-5-6-7-8-9-10-11-12-13-14-15-16-17(18)4-2/h3-4,10-11,17-18H,1-2,5-9,12H2/t17-/m1/s1	C=CCCCCC/C=C\CC#CC#C[C@@H](C=C)O	0	NA	C17716	NA	81289	NA	NA	FALSE	0	TRUE	1	Organic compounds	Lipids and lipid-like molecules	Fatty Acyls	Fatty alcohols	Long-chain fatty alcohols
587245	5-Phenyl-1,3-pentadiyne	C11H8	140.0626	141.0659551	1	ZZGANZXITREHOP-UHFFFAOYSA-N	InChI=1S/C11H8/c1-2-3-5-8-11-9-6-4-7-10-11/h1,4,6-7,9-10H,8H2	C#CC#CCC1=CC=CC=C1	0	HMDB0032948	C17717	NA	81290	NA	NA	FALSE	0	FALSE	0	Organic compounds	Benzenoids	Benzene and substituted derivatives	Benzene and substituted derivatives	Benzene and substituted derivatives
168009	Tenitramine	C10H20N6O12	416.11392	417.1172749	1	DLDKCSIJFIPYRK-UHFFFAOYSA-N	InChI=1S/C10H20N6O12/c17-13(18)25-7-3-11(4-8-26-14(19)20)1-2-12(5-9-27-15(21)22)6-10-28-16(23)24/h1-10H2	C(CN(CCO[N+](=O)[O-])CCO[N+](=O)[O-])N(CCO[N+](=O)[O-])CCO[N+](=O)[O-]	0	NA	C17719	NA	81292	NA	DB13637	FALSE	0	FALSE	0	Organic compounds	Organic acids and derivatives	Organic nitric acids and derivatives	Nitrate esters	Nitrate esters
100472	Difenpiramide	C19H16N2O	288.126263	289.129618	1	PWHROYKAGRUWDQ-UHFFFAOYSA-N	InChI=1S/C19H16N2O/c22-19(21-18-8-4-5-13-20-18)14-15-9-11-17(12-10-15)16-6-2-1-3-7-16/h1-13H,14H2,(H,20,21,22)	C1=CC=C(C=C1)C2=CC=C(C=C2)CC(=O)NC3=CC=CC=N3	0	NA	C17720	NA	76130	NA	DB13371	FALSE	1	FALSE	0	Organic compounds	Benzenoids	Benzene and substituted derivatives	Phenylacetamides	Phenylacetamides
8024	Vinyl ether	C4H6O	70.041865	71.04521965	1	QYKIQEUNHZKYBP-UHFFFAOYSA-N	InChI=1S/C4H6O/c1-3-5-4-2/h3-4H,1-2H2	C=COC=C	0	HMDB0259824	C17721	NA	81293	NA	DB13690	FALSE	0	FALSE	0	Organic compounds	Organic oxygen compounds	Organooxygen compounds	Organooxygen compounds	Organooxygen compounds
18735	Narcobarbital	C11H15BrN2O3	302.0266	304.0245575	2	WGMASVSHOSNKMF-UHFFFAOYSA-N	InChI=1S/C11H15BrN2O3/c1-6(2)11(5-7(3)12)8(15)13-10(17)14(4)9(11)16/h6H,3,5H2,1-2,4H3,(H,13,15,17)	CC(C)C1(C(=O)NC(=O)N(C1=O)C)CC(=C)Br	0	NA	C17722	NA	81294	NA	DB13229	FALSE	2	FALSE	0	Organic compounds	Organoheterocyclic compounds	Diazines	Pyrimidines and pyrimidine derivatives	Barbituric acid derivatives
11115	Metabutethamine	C13H20N2O2	236.152478	237.1558327	1	BXMFKNRZTLNAFY-UHFFFAOYSA-N	InChI=1S/C13H20N2O2/c1-10(2)9-15-6-7-17-13(16)11-4-3-5-12(14)8-11/h3-5,8,10,15H,6-7,9,14H2,1-2H3	CC(C)CNCCOC(=O)C1=CC(=CC=C1)N	0	NA	C17723	NA	81295	NA	DB13578	TRUE	2	FALSE	0	Organic compounds	Benzenoids	Benzene and substituted derivatives	Benzoic acids and derivatives	Benzoic acid esters
10630	Ethadione	C7H11NO3	157.073893	158.0772481	1	SIGSNYAYBSJATD-UHFFFAOYSA-N	InChI=1S/C7H11NO3/c1-4-8-5(9)7(2,3)11-6(8)10/h4H2,1-3H3	CCN1C(=O)C(OC1=O)(C)C	0	NA	C17724	NA	81296	NA	DB13799	FALSE	0	FALSE	0	Organic compounds	Organoheterocyclic compounds	Azolidines	Oxazolidines	Oxazolidinediones
10518	Heptabarbital	C13H18N2O3	250.131742	251.1350973	1	PAZQYDJGLKSCSI-UHFFFAOYSA-N	InChI=1S/C13H18N2O3/c1-2-13(9-7-5-3-4-6-8-9)10(16)14-12(18)15-11(13)17/h7H,2-6,8H2,1H3,(H2,14,15,16,17,18)	CCC1(C(=O)NC(=O)NC1=O)C2=CCCCCC2	0	HMDB0015443	C17725	NA	81297	NA	DB01354	FALSE	2	FALSE	0	Organic compounds	Organoheterocyclic compounds	Diazines	Pyrimidines and pyrimidine derivatives	Barbituric acid derivatives
5283853	beta-Muricholic acid	C24H40O5	408.287574	409.2909292	1	DKPMWHFRUGMUKF-CRKPLTDNSA-N	InChI=1S/C24H40O5/c1-13(4-7-19(26)27)15-5-6-16-20-17(9-11-23(15,16)2)24(3)10-8-14(25)12-18(24)21(28)22(20)29/h13-18,20-22,25,28-29H,4-12H2,1-3H3,(H,26,27)/t13-,14-,15-,16+,17+,18+,20+,21+,22-,23-,24-/m1/s1	C[C@H](CCC(=O)O)[C@H]1CC[C@@H]2[C@@]1(CC[C@H]3[C@H]2[C@H]([C@H]([C@H]4[C@@]3(CC[C@H](C4)O)C)O)O)C	0	HMDB0000415	C17726	LMST04010067	81298	NA	NA	FALSE	0	TRUE	4	Organic compounds	Lipids and lipid-like molecules	Steroids and steroid derivatives	Bile acids, alcohols and derivatives	Bile acids, alcohols and derivatives
5283851	omega-Muricholic acid	C24H40O5	408.287574	409.2909292	1	DKPMWHFRUGMUKF-NTPBNISXSA-N	InChI=1S/C24H40O5/c1-13(4-7-19(26)27)15-5-6-16-20-17(9-11-23(15,16)2)24(3)10-8-14(25)12-18(24)21(28)22(20)29/h13-18,20-22,25,28-29H,4-12H2,1-3H3,(H,26,27)/t13-,14-,15-,16+,17+,18+,20+,21-,22-,23-,24-/m1/s1	C[C@H](CCC(=O)O)[C@H]1CC[C@@H]2[C@@]1(CC[C@H]3[C@H]2[C@H]([C@@H]([C@H]4[C@@]3(CC[C@H](C4)O)C)O)O)C	0	HMDB0000364	C17727	LMST04010065	81299	NA	NA	FALSE	0	TRUE	4	Organic compounds	Lipids and lipid-like molecules	Steroids and steroid derivatives	Bile acids, alcohols and derivatives	Bile acids, alcohols and derivatives
58521	Idanpramine	C24H29N3O4	423.215806	424.2191613	1	HVYGXNYMNHSBGD-UHFFFAOYSA-N	InChI=1S/C24H29N3O4/c1-30-20-10-6-18(7-11-20)24(19-8-12-21(31-2)13-9-19)22(28)27(23(29)25-24)17-16-26-14-4-3-5-15-26/h6-13H,3-5,14-17H2,1-2H3,(H,25,29)	COC1=CC=C(C=C1)C2(C(=O)N(C(=O)N2)CCN3CCCCC3)C4=CC=C(C=C4)OC	0	NA	C17728	NA	81300	NA	DB13276	FALSE	2	FALSE	0	Organic compounds	Organoheterocyclic compounds	Azolidines	Imidazolidines	Phenylhydantoins
3033975	Nicofetamide	C20H18N2O	302.141913	303.145268	1	DWODOIKZDGJOPQ-UHFFFAOYSA-N	InChI=1S/C20H18N2O/c23-20(18-12-7-13-21-15-18)22-19(17-10-5-2-6-11-17)14-16-8-3-1-4-9-16/h1-13,15,19H,14H2,(H,22,23)	C1=CC=C(C=C1)CC(C2=CC=CC=C2)NC(=O)C3=CN=CC=C3	0	NA	C17729	NA	81301	NA	DB13531	FALSE	1	FALSE	0	Organic compounds	Phenylpropanoids and polyketides	Stilbenes	Stilbenes	Stilbenes
6465	3,3-Diethyl-2,4-Dioxopiperidine	C9H15NO2	169.110279	170.1136336	1	RGEVWUKXWFOAID-UHFFFAOYSA-N	InChI=1S/C9H15NO2/c1-3-9(4-2)7(11)5-6-10-8(9)12/h3-6H2,1-2H3,(H,10,12)	CCC1(C(=O)CCNC1=O)CC	0	NA	C17730	NA	81302	NA	DB13224	FALSE	1	FALSE	0	Organic compounds	Organoheterocyclic compounds	Piperidines	Piperidinones	Piperidinediones
46173984	7-Oxateasterone	C28H48O5	464.350175	465.3535295	1	LLFIMDUWAVPJEJ-DFZGJWFWSA-N	InChI=1S/C28H48O5/c1-15(2)16(3)24(30)25(31)17(4)20-7-8-21-19-14-33-26(32)23-13-18(29)9-11-28(23,6)22(19)10-12-27(20,21)5/h15-25,29-31H,7-14H2,1-6H3/t16-,17-,18-,19?,20?,21?,22?,23?,24+,25+,27+,28+/m0/s1	C[C@@H](C1CCC2[C@@]1(CCC3C2COC(=O)C4[C@@]3(CC[C@@H](C4)O)C)C)[C@H]([C@@H]([C@@H](C)C(C)C)O)O	0	NA	C17733	NA	81305	NA	NA	FALSE	0	TRUE	3	Organic compounds	Lipids and lipid-like molecules	Steroids and steroid derivatives	Steroid lactones	Brassinolides and derivatives
94320	Acetoxolone	C32H48O5	512.350175	513.3535295	1	FTQDJVZNPJRVPG-XWEVEMRCSA-N	InChI=1S/C32H48O5/c1-19(33)37-24-10-11-30(6)23(27(24,2)3)9-12-32(8)25(30)22(34)17-20-21-18-29(5,26(35)36)14-13-28(21,4)15-16-31(20,32)7/h17,21,23-25H,9-16,18H2,1-8H3,(H,35,36)/t21-,23-,24-,25+,28+,29-,30-,31+,32+/m0/s1	CC(=O)O[C@H]1CC[C@]2([C@H](C1(C)C)CC[C@@]3([C@@H]2C(=O)C=C4[C@]3(CC[C@@]5([C@H]4C[C@@](CC5)(C)C(=O)O)C)C)C)C	0	NA	C17734	NA	81306	NA	DB13640	FALSE	0	TRUE	1	Organic compounds	Lipids and lipid-like molecules	Prenol lipids	Triterpenoids	Oleanane triterpenoids
46173985	7-Oxatyphasterol	C28H48O5	464.350175	465.3535295	1	LLFIMDUWAVPJEJ-IPLAFFEMSA-N	InChI=1S/C28H48O5/c1-15(2)16(3)24(30)25(31)17(4)20-7-8-21-19-14-33-26(32)23-13-18(29)9-11-28(23,6)22(19)10-12-27(20,21)5/h15-25,29-31H,7-14H2,1-6H3/t16-,17-,18+,19?,20?,21?,22?,23?,24+,25+,27+,28+/m0/s1	C[C@@H](C1CCC2[C@@]1(CCC3C2COC(=O)C4[C@@]3(CC[C@H](C4)O)C)C)[C@H]([C@@H]([C@@H](C)C(C)C)O)O	0	HMDB0303382	C17735	NA	81307	NA	NA	FALSE	0	TRUE	3	Organic compounds	Lipids and lipid-like molecules	Steroids and steroid derivatives	Steroid lactones	Brassinolides and derivatives
160636	Allocholic acid	C24H40O5	408.287574	409.2909292	1	BHQCQFFYRZLCQQ-PGHAKIONSA-N	InChI=1S/C24H40O5/c1-13(4-7-21(28)29)16-5-6-17-22-18(12-20(27)24(16,17)3)23(2)9-8-15(25)10-14(23)11-19(22)26/h13-20,22,25-27H,4-12H2,1-3H3,(H,28,29)/t13-,14-,15-,16-,17+,18+,19-,20+,22+,23+,24-/m1/s1	C[C@H](CCC(=O)O)[C@H]1CC[C@@H]2[C@@]1([C@H](C[C@H]3[C@H]2[C@@H](C[C@@H]4[C@@]3(CC[C@H](C4)O)C)O)O)C	0	HMDB0000505	C17737	LMST04010092	81308	NA	NA	FALSE	0	TRUE	4	Organic compounds	Lipids and lipid-like molecules	Steroids and steroid derivatives	Bile acids, alcohols and derivatives	Bile acids, alcohols and derivatives
70679033	(4-Coumaroyl)acetyl-CoA	C32H44N7O19P3S	955.162554	956.1659092	1	FZWJGTSJBJBNKS-VVHSVQLPSA-N	InChI=1S/C32H44N7O19P3S/c1-32(2,27(45)30(46)35-10-9-22(42)34-11-12-62-23(43)13-20(41)8-5-18-3-6-19(40)7-4-18)15-55-61(52,53)58-60(50,51)54-14-21-26(57-59(47,48)49)25(44)31(56-21)39-17-38-24-28(33)36-16-37-29(24)39/h3-8,16-17,21,25-27,31,40,44-45H,9-15H2,1-2H3,(H,34,42)(H,35,46)(H,50,51)(H,52,53)(H2,33,36,37)(H2,47,48,49)/t21-,25-,26-,27+,31-/m1/s1	CC(C)(COP(=O)(O)OP(=O)(O)OC[C@@H]1[C@H]([C@H]([C@@H](O1)N2C=NC3=C(N=CN=C32)N)O)OP(=O)(O)O)[C@H](C(=O)NCCC(=O)NCCSC(=O)CC(=O)/C=C/C4=CC=C(C=C4)O)O	0	NA	C17740	NA	71215	NA	NA	FALSE	3	TRUE	3	Organic compounds	Lipids and lipid-like molecules	Fatty Acyls	Fatty acyl thioesters	3-oxo-acyl CoAs
46173442	feruloyl-diketide-CoA	C33H46N7O20P3S	985.173119	986.1764739	1	KBVPPTKWCRMUEW-KEJNSVKLSA-N	InChI=1S/C33H46N7O20P3S/c1-33(2,28(46)31(47)36-9-8-23(43)35-10-11-64-24(44)13-19(41)6-4-18-5-7-20(42)21(12-18)55-3)15-57-63(53,54)60-62(51,52)56-14-22-27(59-61(48,49)50)26(45)32(58-22)40-17-39-25-29(34)37-16-38-30(25)40/h4-7,12,16-17,22,26-28,32,42,45-46H,8-11,13-15H2,1-3H3,(H,35,43)(H,36,47)(H,51,52)(H,53,54)(H2,34,37,38)(H2,48,49,50)/t22-,26-,27-,28+,32-/m1/s1	CC(C)(COP(=O)(O)OP(=O)(O)OC[C@@H]1[C@H]([C@H]([C@@H](O1)N2C=NC3=C(N=CN=C32)N)O)OP(=O)(O)O)[C@H](C(=O)NCCC(=O)NCCSC(=O)CC(=O)/C=C/C4=CC(=C(C=C4)O)OC)O	0	NA	C17741	NA	NA	NA	NA	FALSE	3	TRUE	3	Organic compounds	Lipids and lipid-like molecules	Fatty Acyls	Fatty acyl thioesters	3-oxo-acyl CoAs
5324476	p-Hydroxy-curucumin	C20H18O5	338.115424	339.1187785	1	UEPVWRDHSPMIAZ-IZTHOABVSA-N	InChI=1S/C20H18O5/c1-25-20-12-15(6-11-19(20)24)5-10-18(23)13-17(22)9-4-14-2-7-16(21)8-3-14/h2-13,21,23-24H,1H3	COC1=C(C=CC(=C1)/C=C/C(=C/C(=O)/C=C/C2=CC=C(C=C2)O)/O)O	0	NA	C17742	NA	NA	CPD-12187	NA	FALSE	0	TRUE	3	Organic compounds	Phenylpropanoids and polyketides	Diarylheptanoids	Linear diarylheptanoids	Curcuminoids
5324473	(1E,4Z,6E)-5-Hydroxy-1,7-Bis(4-Hydroxyphenyl)Hepta-1,4,6-Trien-3-One	C19H16O4	308.104859	309.1082138	1	YXAKCQIIROBKOP-HSSGTREWSA-N	InChI=1S/C19H16O4/c20-16-7-1-14(2-8-16)5-11-18(22)13-19(23)12-6-15-3-9-17(21)10-4-15/h1-13,20-22H	C1=CC(=CC=C1/C=C/C(=C/C(=O)/C=C/C2=CC=C(C=C2)O)/O)O	0	NA	C17743	NA	228676	CPD-12188	NA	FALSE	0	TRUE	3	Organic compounds	Phenylpropanoids and polyketides	Diarylheptanoids	Linear diarylheptanoids	Curcuminoids
46173987	1-(4-Hydroxyphenyl)-1-decene-3,5-dione	C16H20O3	260.141245	261.1445993	1	BPKJQFWJSGXTQX-NJAVVXAXSA-N	InChI=1S/C16H20O3/c1-2-3-4-5-15(18)12-16(19)11-8-13-6-9-14(17)10-7-13/h6-12,17,19H,2-5H2,1H3	CCCCCC(=O)/C=C(/C=C/C1=CC=C(C=C1)O)\O	0	NA	C17744	NA	81309	CPD-13647	NA	FALSE	0	TRUE	2	Organic compounds	Benzenoids	Phenols	1-hydroxy-2-unsubstituted benzenoids	1-hydroxy-2-unsubstituted benzenoids
46173988	1-(3,4-Dihydroxyphenyl)-1-decene-3,5-dione	C16H20O4	276.136159	277.139514	1	NTKDMBBQTDNBSR-SQKGQWCESA-N	InChI=1S/C16H20O4/c1-2-3-4-5-13(17)11-14(18)8-6-12-7-9-15(19)16(20)10-12/h6-11,18-20H,2-5H2,1H3	CCCCCC(=O)/C=C(/C=C/C1=CC(=C(C=C1)O)O)\O	0	NA	C17745	NA	181365	NA	NA	FALSE	0	TRUE	3	Organic compounds	Benzenoids	Phenols	1-hydroxy-2-unsubstituted benzenoids	1-hydroxy-2-unsubstituted benzenoids
22321203	1-Dehydro-[6]-gingerdione	C17H22O4	290.151809	291.155164	1	FZWNRFAUDBWSKY-QNQPVOBRSA-N	InChI=1S/C17H22O4/c1-3-4-5-6-14(18)12-15(19)9-7-13-8-10-16(20)17(11-13)21-2/h7-12,19-20H,3-6H2,1-2H3	CCCCCC(=O)/C=C(/C=C/C1=CC(=C(C=C1)O)OC)\O	0	HMDB0302131	C17746	NA	81311	CPD-13645	NA	FALSE	0	TRUE	2	Organic compounds	Benzenoids	Phenols	Methoxyphenols	Methoxyphenols
9795270	5-Hydroxy-1-(4-hydroxyphenyl)-3-decanone	C16H24O3	264.172545	265.1758995	1	FRMHHBSZEGRPOM-UHFFFAOYSA-N	InChI=1S/C16H24O3/c1-2-3-4-5-15(18)12-16(19)11-8-13-6-9-14(17)10-7-13/h6-7,9-10,15,17-18H,2-5,8,11-12H2,1H3	CCCCCC(CC(=O)CCC1=CC=C(C=C1)O)O	0	NA	C17747	NA	81312	NA	NA	FALSE	0	TRUE	2	Organic compounds	Lipids and lipid-like molecules	Fatty Acyls	Fatty alcohols	Fatty alcohols
14477879	1-(3,4-Dihydroxyphenyl)-5-hydroxy-3-decanone	C16H24O4	280.167459	281.1708141	1	QYRSUDCXGPMNSS-UHFFFAOYSA-N	InChI=1S/C16H24O4/c1-2-3-4-5-13(17)11-14(18)8-6-12-7-9-15(19)16(20)10-12/h7,9-10,13,17,19-20H,2-6,8,11H2,1H3	CCCCCC(CC(=O)CCC1=CC(=C(C=C1)O)O)O	0	NA	C17748	NA	81313	NA	NA	FALSE	0	TRUE	3	Organic compounds	Lipids and lipid-like molecules	Fatty Acyls	Fatty alcohols	Fatty alcohols
11526601	Curcumin monoglucoside	C27H30O11	530.178812	531.1821666	1	UTULZZKBGPPSOF-JBNJIKQZSA-N	InChI=1S/C27H30O11/c1-35-21-11-15(5-9-19(21)31)3-7-17(29)13-18(30)8-4-16-6-10-20(22(12-16)36-2)37-27-26(34)25(33)24(32)23(14-28)38-27/h3-13,23-28,30-34H,14H2,1-2H3/t23-,24-,25+,26-,27-/m1/s1	COC1=C(C=CC(=C1)/C=C/C(=O)/C=C(/C=C/C2=CC(=C(C=C2)O[C@H]3[C@@H]([C@H]([C@@H]([C@H](O3)CO)O)O)O)OC)\O)O	0	NA	C17749	NA	81314	CPD-6622	NA	FALSE	0	TRUE	6	Organic compounds	Phenylpropanoids and polyketides	Diarylheptanoids	Linear diarylheptanoids	Curcuminoids
46173989	Curcumin diglucoside	C33H40O16	692.231635	693.23499	1	HQRWPYNQQYEQRQ-ORWZVCRDSA-N	InChI=1S/C33H40O16/c1-44-22-11-16(5-9-20(22)46-32-30(42)28(40)26(38)24(14-34)48-32)3-7-18(36)13-19(37)8-4-17-6-10-21(23(12-17)45-2)47-33-31(43)29(41)27(39)25(15-35)49-33/h3-13,24-36,38-43H,14-15H2,1-2H3/t24-,25-,26-,27-,28+,29+,30-,31-,32-,33-/m1/s1	COC1=C(C=CC(=C1)/C=C/C(=C/C(=O)/C=C/C2=CC(=C(C=C2)O[C@H]3[C@@H]([C@H]([C@@H]([C@H](O3)CO)O)O)O)OC)/O)O[C@H]4[C@@H]([C@H]([C@@H]([C@H](O4)CO)O)O)O	0	NA	C17750	NA	81315	CPD-6623	NA	FALSE	0	TRUE	9	Organic compounds	Phenylpropanoids and polyketides	Diarylheptanoids	Linear diarylheptanoids	Curcuminoids
46173990	cyclo-dopa 5-O-glucoside	C15H19NO9	357.105981	358.109336	1	PXMFPPFHRQZIHO-OLCQZNMOSA-N	InChI=1S/C15H19NO9/c17-4-10-11(19)12(20)13(21)15(25-10)24-9-2-5-1-7(14(22)23)16-6(5)3-8(9)18/h2-3,7,10-13,15-21H,1,4H2,(H,22,23)/t7-,10+,11+,12-,13+,15+/m0/s1	C1[C@H](NC2=CC(=C(C=C21)O[C@H]3[C@@H]([C@H]([C@@H]([C@H](O3)CO)O)O)O)O)C(=O)O	0	HMDB0304310	C17751	NA	134458	NA	NA	TRUE	1	TRUE	6	Organic compounds	Organoheterocyclic compounds	Indoles and derivatives	Indolecarboxylic acids and derivatives	Indolecarboxylic acids
46173991	cyclo-Dopa-glucuronylglucoside	C21H27NO15	533.138069	534.141424	1	NSZZLJRPLSVZFT-RZVKFFEFSA-N	InChI=1S/C21H27NO15/c23-4-10-11(25)13(27)17(37-20-15(29)12(26)14(28)16(36-20)19(32)33)21(35-10)34-9-2-5-1-7(18(30)31)22-6(5)3-8(9)24/h2-3,7,10-17,20-29H,1,4H2,(H,30,31)(H,32,33)/t7-,10+,11+,12-,13-,14-,15+,16-,17+,20-,21+/m0/s1	C1[C@H](NC2=CC(=C(C=C21)O[C@H]3[C@@H]([C@H]([C@@H]([C@H](O3)CO)O)O)O[C@H]4[C@@H]([C@H]([C@@H]([C@H](O4)C(=O)O)O)O)O)O)C(=O)O	0	NA	C17752	NA	81317	NA	NA	TRUE	1	TRUE	9	Organic compounds	Organic oxygen compounds	Organooxygen compounds	Carbohydrates and carbohydrate conjugates	O-glucuronides
135871117	Dopaxanthin quinone	C18H16N2O8	388.090666	389.0940203	1	DVOFEZJSDVPRON-JZCSJQFLSA-N	InChI=1S/C18H16N2O8/c21-14-2-1-9(8-15(14)22)5-11(16(23)24)19-4-3-10-6-12(17(25)26)20-13(7-10)18(27)28/h1-4,6,8,11,13,20H,5,7H2,(H,23,24)(H,25,26)(H,27,28)/t11-,13-/m0/s1	C\1[C@H](NC(=C/C1=C/C=N[C@@H](CC2=CC(=O)C(=O)C=C2)C(=O)O)C(=O)O)C(=O)O	0	NA	C17753	NA	81318	NA	NA	TRUE	1	TRUE	3	Organic compounds	Organic acids and derivatives	Carboxylic acids and derivatives	Amino acids, peptides, and analogues	Alpha amino acids
135871118	3-Methoxytyramine-betaxanthin	C18H20N2O6	360.132136	361.1354912	1	SBHOSQZNRDXQAX-RSCAPTSMSA-N	InChI=1S/C18H20N2O6/c1-26-16-10-11(2-3-15(16)21)4-6-19-7-5-12-8-13(17(22)23)20-14(9-12)18(24)25/h2-3,5,7-8,10,14,20-21H,4,6,9H2,1H3,(H,22,23)(H,24,25)/t14-/m0/s1	COC1=C(C=CC(=C1)CCN=C/C=C/2\C[C@H](NC(=C2)C(=O)O)C(=O)O)O	0	NA	C17754	NA	81319	NA	NA	TRUE	1	TRUE	3	Organic compounds	Benzenoids	Phenols	Methoxyphenols	Methoxyphenols
162602	Dopamine quinone	C8H9NO2	151.063328	152.0666834	1	PQPXZWUZIOASKS-UHFFFAOYSA-N	InChI=1S/C8H9NO2/c9-4-3-6-1-2-7(10)8(11)5-6/h1-2,5H,3-4,9H2	C1=CC(=O)C(=O)C=C1CCN	0	HMDB0012219	C17755	NA	74684	NA	NA	TRUE	1	FALSE	0	Organic compounds	Organic oxygen compounds	Organooxygen compounds	Carbonyl compounds	Quinones
147311	5,6-Dihydroxyindoline	C8H9NO2	151.063328	152.0666834	1	VGSVNUGKHOVSPK-UHFFFAOYSA-N	InChI=1S/C8H9NO2/c10-7-3-5-1-2-9-6(5)4-8(7)11/h3-4,9-11H,1-2H2	C1CNC2=CC(=C(C=C21)O)O	0	HMDB0012992	C17756	NA	74683	NA	NA	TRUE	1	TRUE	2	Organic compounds	Organoheterocyclic compounds	Indoles and derivatives	Indoles	Indoles
14803858	4,5-Seco-dopa	C9H11NO6	229.058637	230.0619919	1	PIYTUGMLAKPQKI-OMQYJPGKSA-N	NA	C([C@@H](C(=O)O)N)/C(=C/C(=O)C(=O)O)/C=C/O	0	HMDB0304164	C17758	NA	NA	NA	NA	TRUE	1	TRUE	3	Organic compounds	Organic acids and derivatives	Carboxylic acids and derivatives	Amino acids, peptides, and analogues	Alpha amino acids
13962928	1-O-feruloyl-beta-D-glucose	C16H20O9	356.110732	357.1140871	1	JWRQVQWBNRGGPK-PMQCXRHVSA-N	InChI=1S/C16H20O9/c1-23-10-6-8(2-4-9(10)18)3-5-12(19)25-16-15(22)14(21)13(20)11(7-17)24-16/h2-6,11,13-18,20-22H,7H2,1H3/t11-,13-,14+,15-,16+/m1/s1	COC1=C(C=CC(=C1)/C=C/C(=O)O[C@H]2[C@@H]([C@H]([C@@H]([C@H](O2)CO)O)O)O)O	0	HMDB0301952	C17759	NA	81321	CPD-15281	NA	FALSE	0	TRUE	5	Organic compounds	Phenylpropanoids and polyketides	Cinnamic acids and derivatives	Hydroxycinnamic acids and derivatives	Hydroxycinnamic acids
5318083	Homoplantaginin	C22H22O11	462.116212	463.1195664	1	GCLAFEGUXXHIFT-IWLDQSELSA-N	InChI=1S/C22H22O11/c1-30-21-14(32-22-20(29)19(28)17(26)15(8-23)33-22)7-13-16(18(21)27)11(25)6-12(31-13)9-2-4-10(24)5-3-9/h2-7,15,17,19-20,22-24,26-29H,8H2,1H3/t15-,17-,19+,20-,22-/m1/s1	COC1=C(C=C2C(=C1O)C(=O)C=C(O2)C3=CC=C(C=C3)O)O[C@H]4[C@@H]([C@H]([C@@H]([C@H](O4)CO)O)O)O	0	NA	C17762	NA	188563	NA	NA	FALSE	0	TRUE	6	Organic compounds	Phenylpropanoids and polyketides	Flavonoids	Flavonoid glycosides	Flavonoid-7-O-glycosides
185766	6-Hydroxyluteolin 7-glucoside	C21H20O12	464.095476	465.0988309	1	HYPKUHLLPBGDLF-IAAKTDFRSA-N	InChI=1S/C21H20O12/c22-6-14-17(27)19(29)20(30)21(33-14)32-13-5-12-15(18(28)16(13)26)10(25)4-11(31-12)7-1-2-8(23)9(24)3-7/h1-5,14,17,19-24,26-30H,6H2/t14-,17-,19+,20-,21-/m1/s1	C1=CC(=C(C=C1C2=CC(=O)C3=C(C(=C(C=C3O2)O[C@H]4[C@@H]([C@H]([C@@H]([C@H](O4)CO)O)O)O)O)O)O)O	0	HMDB0302732	C17763	NA	NA	NA	NA	FALSE	0	TRUE	8	Organic compounds	Phenylpropanoids and polyketides	Flavonoids	Flavonoid glycosides	Flavonoid-7-O-glycosides
46173993	Glabric acid	C30H46O5	486.334525	487.3378794	1	HFTWTHSIMCSLFQ-CMLLUXCUSA-N	InChI=1S/C30H46O5/c1-25(2)20-8-11-30(7)23(27(20,4)10-9-21(25)32)19(31)14-17-18-15-28(5,24(34)35)22(33)16-26(18,3)12-13-29(17,30)6/h14,18,20-23,32-33H,8-13,15-16H2,1-7H3,(H,34,35)/t18-,20-,21-,22+,23+,26-,27-,28-,29+,30+/m0/s1	C[C@@]12CC[C@@]3(C(=CC(=O)[C@H]4[C@]3(CC[C@@H]5[C@@]4(CC[C@@H](C5(C)C)O)C)C)[C@@H]1C[C@]([C@@H](C2)O)(C)C(=O)O)C	0	NA	C17764	NA	81322	NA	NA	FALSE	0	TRUE	3	Organic compounds	Lipids and lipid-like molecules	Prenol lipids	Triterpenoids	Oleanane triterpenoids
5319013	Licoricone	C22H22O6	382.141638	383.1449933	1	GGWMNTNDTRKETA-UHFFFAOYSA-N	InChI=1S/C22H22O6/c1-12(2)5-7-15-18(26-3)10-17(24)20(22(15)27-4)16-11-28-19-9-13(23)6-8-14(19)21(16)25/h5-6,8-11,23-24H,7H2,1-4H3	CC(=CCC1=C(C=C(C(=C1OC)C2=COC3=C(C2=O)C=CC(=C3)O)O)OC)C	0	HMDB0029515	C17765	LMPK12050069	69094	NA	NA	FALSE	0	TRUE	2	Organic compounds	Phenylpropanoids and polyketides	Isoflavonoids	Isoflav-2-enes	Isoflavones
71448935	Condurangogenin C	C32H44O7	540.308704	541.3120586	1	NUPFZNSJJIZBGR-DSXGPZHDSA-N	InChI=1S/C32H44O7/c1-19(33)24-15-17-32(37)25-12-11-22-18-23(35)14-16-30(22,3)27(25)28(38-20(2)34)29(31(24,32)4)39-26(36)13-10-21-8-6-5-7-9-21/h5-10,13,19,22-25,27-29,33,35,37H,11-12,14-18H2,1-4H3/t19?,22-,23-,24+,25+,27+,28-,29+,30-,31-,32-/m0/s1	CC([C@H]1CC[C@]2([C@@]1([C@@H]([C@H]([C@H]3[C@H]2CC[C@@H]4[C@@]3(CC[C@@H](C4)O)C)OC(=O)C)OC(=O)/C=C/C5=CC=CC=C5)C)O)O	0	NA	C17766	NA	190265	NA	NA	FALSE	0	TRUE	3	Organic compounds	Lipids and lipid-like molecules	Steroids and steroid derivatives	Pregnane steroids	Gluco/mineralocorticoids, progestogins and derivatives
71448936	Condurangogenin A	C32H42O7	538.293054	539.2964085	1	SGDAJMSNTKLPML-SKMKETMKSA-N	InChI=1S/C32H42O7/c1-19(33)24-15-17-32(37)25-12-11-22-18-23(35)14-16-30(22,3)27(25)28(38-20(2)34)29(31(24,32)4)39-26(36)13-10-21-8-6-5-7-9-21/h5-10,13,22-25,27-29,35,37H,11-12,14-18H2,1-4H3/t22-,23-,24+,25+,27+,28-,29+,30-,31-,32-/m0/s1	CC(=O)[C@H]1CC[C@]2([C@@]1([C@@H]([C@H]([C@H]3[C@H]2CC[C@@H]4[C@@]3(CC[C@@H](C4)O)C)OC(=O)C)OC(=O)/C=C/C5=CC=CC=C5)C)O	0	NA	C17767	NA	144388	NA	NA	FALSE	0	TRUE	2	Organic compounds	Lipids and lipid-like molecules	Steroids and steroid derivatives	Pregnane steroids	Gluco/mineralocorticoids, progestogins and derivatives
71448937	[(3S,5S,8R,9S,10S,11S,12S,13S,14S,17S)-17-acetyl-11-acetyloxy-14-hydroxy-3-[(2R,4S,5R,6R)-5-[(2S,4R,5R,6R)-5-[(2S,3R,4S,5R,6R)-3-hydroxy-4-methoxy-6-methyl-5-[(2S,3R,4S,5S,6R)-3,4,5-trihydroxy-6-(hydroxymethyl)oxan-2-yl]oxyoxan-2-yl]oxy-4-methoxy-6-methyloxan-2-yl]oxy-4-methoxy-6-methyloxan-2-yl]oxy-10,13-dimethyl-1,2,3,4,5,6,7,8,9,11,12,15,16,17-tetradecahydrocyclopenta[a]phenanthren-12-yl] (E)-3-phenylprop-2-enoate	C59H88O22	1148.576724	1149.580079	1	HZQLSCOFJKYUJZ-YHTZNGRXSA-N	InChI=1S/C59H88O22/c1-28(61)36-21-23-59(68)37-18-17-34-24-35(20-22-57(34,6)44(37)52(75-32(5)62)54(58(36,59)7)78-41(63)19-16-33-14-12-11-13-15-33)76-42-25-38(69-8)49(29(2)72-42)79-43-26-39(70-9)50(30(3)73-43)80-56-48(67)53(71-10)51(31(4)74-56)81-55-47(66)46(65)45(64)40(27-60)77-55/h11-16,19,29-31,34-40,42-56,60,64-68H,17-18,20-27H2,1-10H3/t29-,30-,31-,34+,35+,36-,37-,38+,39-,40-,42+,43+,44-,45-,46+,47-,48-,49-,50-,51-,52+,53+,54-,55+,56+,57+,58+,59+/m1/s1	C[C@@H]1[C@H]([C@H](C[C@@H](O1)O[C@H]2CC[C@]3([C@H](C2)CC[C@@H]4[C@@H]3[C@@H]([C@H]([C@]5([C@@]4(CC[C@@H]5C(=O)C)O)C)OC(=O)/C=C/C6=CC=CC=C6)OC(=O)C)C)OC)O[C@H]7C[C@H]([C@@H]([C@H](O7)C)O[C@H]8[C@@H]([C@@H]([C@@H]([C@H](O8)C)O[C@H]9[C@@H]([C@H]([C@@H]([C@H](O9)CO)O)O)O)OC)O)OC	0	NA	C17768	NA	138875	NA	NA	FALSE	0	TRUE	6	Organic compounds	Lipids and lipid-like molecules	Steroids and steroid derivatives	Steroidal glycosides	Steroidal glycosides
71448938	Condurango glycoside C	C53H80O17	988.539551	989.542906	1	IKKHGFKXLCWNTF-VSAWNDJUSA-N	InChI=1S/C53H80O17/c1-27(54)35-21-23-53(59)36-18-17-33-24-34(20-22-51(33,6)42(36)47(66-31(5)55)49(52(35,53)7)68-39(56)19-16-32-14-12-11-13-15-32)67-40-25-37(60-8)45(29(3)63-40)69-41-26-38(61-9)46(30(4)64-41)70-50-44(58)48(62-10)43(57)28(2)65-50/h11-16,19,27-30,33-38,40-50,54,57-59H,17-18,20-26H2,1-10H3/t27?,28-,29-,30-,33+,34+,35-,36-,37+,38-,40+,41+,42-,43-,44-,45-,46-,47+,48-,49-,50+,51+,52+,53+/m1/s1	C[C@@H]1[C@H]([C@H]([C@H]([C@@H](O1)O[C@@H]2[C@H](O[C@H](C[C@H]2OC)O[C@@H]3[C@H](O[C@H](C[C@@H]3OC)O[C@H]4CC[C@]5([C@H](C4)CC[C@@H]6[C@@H]5[C@@H]([C@H]([C@]7([C@@]6(CC[C@@H]7C(C)O)O)C)OC(=O)/C=C/C8=CC=CC=C8)OC(=O)C)C)C)C)O)OC)O	0	NA	C17769	NA	NA	NA	NA	FALSE	0	TRUE	4	Organic compounds	Lipids and lipid-like molecules	Steroids and steroid derivatives	Steroidal glycosides	Steroidal glycosides
46173994	Sarcostin	C21H34O6	382.235539	383.2388937	1	WIOBOUWMWWLZKG-QBZJCNLTSA-N	InChI=1S/C21H34O6/c1-12(22)19(25)8-9-21(27)18(19,3)16(24)11-15-17(2)6-5-14(23)10-13(17)4-7-20(15,21)26/h4,12,14-16,22-27H,5-11H2,1-3H3/t12-,14-,15+,16+,17-,18+,19+,20-,21+/m0/s1	C[C@@H]([C@@]1(CC[C@]2([C@@]1([C@@H](C[C@H]3[C@]2(CC=C4[C@@]3(CC[C@@H](C4)O)C)O)O)C)O)O)O	0	NA	C17770	NA	81323	NA	NA	FALSE	0	TRUE	6	Organic compounds	Lipids and lipid-like molecules	Steroids and steroid derivatives	Pregnane steroids	Gluco/mineralocorticoids, progestogins and derivatives
10065132	Griffonin	C14H19NO8	329.111067	330.1144214	1	WIIDBJNWXCWLKF-VVAXPEBGSA-N	InChI=1S/C14H19NO8/c15-4-3-6-1-2-7(17)9(18)13(6)23-14-12(21)11(20)10(19)8(5-16)22-14/h1-3,7-14,16-21H,5H2/t7-,8-,9+,10-,11+,12-,13+,14+/m1/s1	C1=C/C(=C/C#N)/[C@@H]([C@H]([C@@H]1O)O)O[C@H]2[C@@H]([C@H]([C@@H]([C@H](O2)CO)O)O)O	0	NA	C17771	NA	81324	NA	NA	FALSE	0	TRUE	6	Organic compounds	Organic oxygen compounds	Organooxygen compounds	Carbohydrates and carbohydrate conjugates	Monosaccharides
16203170	Gambiriin A1	C30H28O12	580.158076	581.1614312	1	AAOPKIFUFWCDQZ-KEQINOFFSA-N	InChI=1S/C30H28O12/c31-14-7-19(34)15(20(35)8-14)9-24(39)27(12-1-3-17(32)22(37)5-12)28-25(40)11-21(36)16-10-26(41)29(42-30(16)28)13-2-4-18(33)23(38)6-13/h1-8,11,24,26-27,29,31-41H,9-10H2/t24-,26-,27-,29+/m0/s1	C1[C@@H]([C@H](OC2=C1C(=CC(=C2[C@@H](C3=CC(=C(C=C3)O)O)[C@H](CC4=C(C=C(C=C4O)O)O)O)O)O)C5=CC(=C(C=C5)O)O)O	0	NA	C17772	NA	81325	NA	NA	FALSE	0	TRUE	11	Organic compounds	Phenylpropanoids and polyketides	Flavonoids	Flavans	Catechins
16203168	Gambiriin A2	C30H28O12	580.158076	581.1614312	1	AAOPKIFUFWCDQZ-CXXWFMJBSA-N	InChI=1S/C30H28O12/c31-14-7-19(34)15(20(35)8-14)9-24(39)27(12-1-3-17(32)22(37)5-12)28-25(40)11-21(36)16-10-26(41)29(42-30(16)28)13-2-4-18(33)23(38)6-13/h1-8,11,24,26-27,29,31-41H,9-10H2/t24-,26-,27-,29-/m0/s1	C1[C@@H]([C@@H](OC2=C1C(=CC(=C2[C@@H](C3=CC(=C(C=C3)O)O)[C@H](CC4=C(C=C(C=C4O)O)O)O)O)O)C5=CC(=C(C=C5)O)O)O	0	NA	C17773	NA	81326	NA	NA	FALSE	0	TRUE	11	Organic compounds	Phenylpropanoids and polyketides	Flavonoids	Flavans	Catechins
46173995	Gambiriin A3	C30H28O12	580.158076	581.1614312	1	MIFNNWIZHGVHPR-BKVCSMAQSA-N	InChI=1S/C30H28O12/c31-14-7-19(34)15(20(35)8-14)9-23(38)27(12-1-3-17(32)21(36)5-12)28-24(39)11-26-16(29(28)41)10-25(40)30(42-26)13-2-4-18(33)22(37)6-13/h1-8,11,23,25,27,30-41H,9-10H2/t23-,25-,27-,30+/m0/s1	C1[C@@H]([C@H](OC2=C1C(=C(C(=C2)O)[C@@H](C3=CC(=C(C=C3)O)O)[C@H](CC4=C(C=C(C=C4O)O)O)O)O)C5=CC(=C(C=C5)O)O)O	0	NA	C17774	NA	81327	NA	NA	FALSE	0	TRUE	11	Organic compounds	Phenylpropanoids and polyketides	Flavonoids	Flavans	Catechins
16203169	Gambiriin B1	C30H26O11	562.147512	563.1508665	1	HLOYODWMNGTCGH-SEGPTPNXSA-N	InChI=1S/C30H26O11/c31-14-7-19(34)15(20(35)8-14)10-25-27(12-1-3-17(32)22(37)5-12)28-26(40-25)11-21(36)16-9-24(39)29(41-30(16)28)13-2-4-18(33)23(38)6-13/h1-8,11,24-25,27,29,31-39H,9-10H2/t24-,25-,27-,29+/m0/s1	C1[C@@H]([C@H](OC2=C1C(=CC3=C2[C@H]([C@@H](O3)CC4=C(C=C(C=C4O)O)O)C5=CC(=C(C=C5)O)O)O)C6=CC(=C(C=C6)O)O)O	0	NA	C17775	NA	81328	NA	NA	FALSE	0	TRUE	9	Organic compounds	Phenylpropanoids and polyketides	Flavonoids	Flavans	Catechins
16203171	Gambiriin B2	C30H26O11	562.147512	563.1508665	1	HLOYODWMNGTCGH-JVGXHWGJSA-N	InChI=1S/C30H26O11/c31-14-7-19(34)15(20(35)8-14)10-25-27(12-1-3-17(32)22(37)5-12)28-26(40-25)11-21(36)16-9-24(39)29(41-30(16)28)13-2-4-18(33)23(38)6-13/h1-8,11,24-25,27,29,31-39H,9-10H2/t24-,25-,27-,29-/m0/s1	C1[C@@H]([C@@H](OC2=C1C(=CC3=C2[C@H]([C@@H](O3)CC4=C(C=C(C=C4O)O)O)C5=CC(=C(C=C5)O)O)O)C6=CC(=C(C=C6)O)O)O	0	NA	C17776	NA	81329	NA	NA	FALSE	0	TRUE	9	Organic compounds	Phenylpropanoids and polyketides	Flavonoids	Flavans	Catechins
46173996	Gambiriin B3	C30H26O11	562.147512	563.1508665	1	FFCVTFZKQFEUKL-YJRUHBOJSA-N	InChI=1S/C30H26O11/c31-14-7-19(34)15(20(35)8-14)10-25-27(12-1-3-17(32)21(36)5-12)28-26(40-25)11-24-16(29(28)39)9-23(38)30(41-24)13-2-4-18(33)22(37)6-13/h1-8,11,23,25,27,30-39H,9-10H2/t23-,25+,27-,30+/m0/s1	C1[C@@H]([C@H](OC2=CC3=C([C@H]([C@H](O3)CC4=C(C=C(C=C4O)O)O)C5=CC(=C(C=C5)O)O)C(=C21)O)C6=CC(=C(C=C6)O)O)O	0	NA	C17777	NA	81330	NA	NA	FALSE	0	TRUE	9	Organic compounds	Phenylpropanoids and polyketides	Flavonoids	Flavans	Catechins
14989	Aloin B	C21H22O9	418.126382	419.1297371	1	AFHJQYHRLPMKHU-WEZNYRQKSA-N	InChI=1S/C21H22O9/c22-6-8-4-10-14(21-20(29)19(28)17(26)13(7-23)30-21)9-2-1-3-11(24)15(9)18(27)16(10)12(25)5-8/h1-5,13-14,17,19-26,28-29H,6-7H2/t13-,14-,17-,19+,20-,21+/m1/s1	C1=CC2=C(C(=C1)O)C(=O)C3=C([C@@H]2[C@H]4[C@@H]([C@H]([C@@H]([C@H](O4)CO)O)O)O)C=C(C=C3O)CO	0	NA	C17778	NA	74131	NA	NA	FALSE	0	TRUE	7	Organic compounds	Benzenoids	Anthracenes	Anthracenes	Anthracenes
46173997	Aloinoside A	C27H32O13	564.184291	565.1876459	1	BUPDVJFRVYWYEV-PIVIZACJSA-N	InChI=1S/C27H32O13/c1-9-19(31)22(34)25(37)27(39-9)38-8-10-5-12-16(26-24(36)23(35)20(32)15(7-28)40-26)11-3-2-4-13(29)17(11)21(33)18(12)14(30)6-10/h2-6,9,15-16,19-20,22-32,34-37H,7-8H2,1H3/t9-,15+,16-,19-,20+,22+,23-,24+,25+,26-,27+/m0/s1	C[C@H]1[C@@H]([C@H]([C@H]([C@@H](O1)OCC2=CC3=C(C(=C2)O)C(=O)C4=C([C@@H]3[C@H]5[C@@H]([C@H]([C@@H]([C@H](O5)CO)O)O)O)C=CC=C4O)O)O)O	0	NA	C17779	NA	81331	NA	NA	FALSE	0	TRUE	9	Organic compounds	Benzenoids	Anthracenes	Anthracenes	Anthracenes
46173998	Aloinoside B	C27H32O13	564.184291	565.1876459	1	BUPDVJFRVYWYEV-SGAFVUFDSA-N	InChI=1S/C27H32O13/c1-9-19(31)22(34)25(37)27(39-9)38-8-10-5-12-16(26-24(36)23(35)20(32)15(7-28)40-26)11-3-2-4-13(29)17(11)21(33)18(12)14(30)6-10/h2-6,9,15-16,19-20,22-32,34-37H,7-8H2,1H3/t9-,15+,16+,19-,20+,22+,23-,24+,25+,26-,27+/m0/s1	C[C@H]1[C@@H]([C@H]([C@H]([C@@H](O1)OCC2=CC3=C(C(=C2)O)C(=O)C4=C([C@H]3[C@H]5[C@@H]([C@H]([C@@H]([C@H](O5)CO)O)O)O)C=CC=C4O)O)O)O	0	NA	C17780	NA	81332	NA	NA	FALSE	0	TRUE	9	Organic compounds	Benzenoids	Anthracenes	Anthracenes	Anthracenes
5317657	Aloeresin A	C28H28O11	540.163162	541.1665166	1	QACRJXSXSVUOFZ-HINKZNOMSA-N	InChI=1S/C28H28O11/c1-13-9-18(32)23(26-22(13)19(33)11-17(37-26)10-14(2)30)27-28(25(36)24(35)20(12-29)38-27)39-21(34)8-5-15-3-6-16(31)7-4-15/h3-9,11,20,24-25,27-29,31-32,35-36H,10,12H2,1-2H3/t20-,24-,25+,27+,28-/m1/s1	CC1=CC(=C(C2=C1C(=O)C=C(O2)CC(=O)C)[C@H]3[C@@H]([C@H]([C@@H]([C@H](O3)CO)O)O)OC(=O)/C=C/C4=CC=C(C=C4)O)O	0	NA	C17781	NA	81333	NA	NA	FALSE	0	TRUE	5	Organic compounds	Phenylpropanoids and polyketides	Cinnamic acids and derivatives	Hydroxycinnamic acids and derivatives	Hydroxycinnamic acids
524874	3-(3,5-Dimethoxyphenyl)-1-propene	C11H14O2	178.09938	179.1027345	1	NOYCNNBWHOVQFR-UHFFFAOYSA-N	InChI=1S/C11H14O2/c1-4-5-9-6-10(12-2)8-11(7-9)13-3/h4,6-8H,1,5H2,2-3H3	COC1=CC(=CC(=C1)CC=C)OC	0	NA	C17782	NA	81334	NA	NA	FALSE	0	FALSE	0	Organic compounds	Benzenoids	Benzene and substituted derivatives	Methoxybenzenes	Dimethoxybenzenes
5315669	Capillanol	C12H14O	174.104465	175.1078199	1	WWNYBNQWIHBNIE-UHFFFAOYSA-N	InChI=1S/C12H14O/c1-11(13)7-5-6-10-12-8-3-2-4-9-12/h2-4,8-9,11,13H,7,10H2,1H3	CC(CC#CCC1=CC=CC=C1)O	0	NA	C17783	NA	81335	NA	NA	FALSE	0	TRUE	1	Organic compounds	Lipids and lipid-like molecules	Fatty Acyls	Fatty alcohols	Fatty alcohols
5320438	5,7-Dihydroxy-6-methoxy-2-(4-methoxyphenyl)-4-benzopyrone	C17H14O6	314.079038	315.082393	1	GPQLHGCIAUEJQK-UHFFFAOYSA-N	InChI=1S/C17H14O6/c1-21-10-5-3-9(4-6-10)13-7-11(18)15-14(23-13)8-12(19)17(22-2)16(15)20/h3-8,19-20H,1-2H3	COC1=CC=C(C=C1)C2=CC(=O)C3=C(O2)C=C(C(=C3O)OC)O	0	NA	C17784	LMPK12111164	81336	CPD-15478	NA	FALSE	0	TRUE	2	Organic compounds	Phenylpropanoids and polyketides	Flavonoids	O-methylated flavonoids	6-O-methylated flavonoids
188323	Cirsimaritin	C17H14O6	314.079038	315.082393	1	ZIIAJIWLQUVGHB-UHFFFAOYSA-N	InChI=1S/C17H14O6/c1-21-14-8-13-15(16(20)17(14)22-2)11(19)7-12(23-13)9-3-5-10(18)6-4-9/h3-8,18,20H,1-2H3	COC1=C(C(=C2C(=C1)OC(=CC2=O)C3=CC=C(C=C3)O)O)OC	0	HMDB0250276	C17785	LMPK12111163	81337	CPD-16765	NA	FALSE	0	TRUE	2	Organic compounds	Phenylpropanoids and polyketides	Flavonoids	O-methylated flavonoids	6-O-methylated flavonoids
5316511	6-Demethoxycapillarisin	C15H10O6	286.047738	287.0510929	1	UBSCDKPKWHYZNX-UHFFFAOYSA-N	InChI=1S/C15H10O6/c16-8-1-3-10(4-2-8)20-14-7-12(19)15-11(18)5-9(17)6-13(15)21-14/h1-7,16-18H	C1=CC(=CC=C1O)OC2=CC(=O)C3=C(C=C(C=C3O2)O)O	0	NA	C17786	NA	81338	NA	NA	FALSE	0	TRUE	3	Organic compounds	Phenylpropanoids and polyketides	Coumarins and derivatives	Coumarins and derivatives	Coumarins and derivatives
158311	Arcapillin	C18H16O8	360.084518	361.0878723	1	IZWKTABKAJGBFW-UHFFFAOYSA-N	InChI=1S/C18H16O8/c1-23-13-4-8(9(19)5-10(13)20)12-6-11(21)16-14(26-12)7-15(24-2)18(25-3)17(16)22/h4-7,19-20,22H,1-3H3	COC1=C(C=C(C(=C1)C2=CC(=O)C3=C(C(=C(C=C3O2)OC)OC)O)O)O	0	NA	C17787	LMPK12111282	81339	NA	NA	FALSE	0	TRUE	3	Organic compounds	Phenylpropanoids and polyketides	Flavonoids	O-methylated flavonoids	6-O-methylated flavonoids
5317291	Eupatolitin	C17H14O8	346.068867	347.0722222	1	WYKWHSPRHPZRCR-UHFFFAOYSA-N	InChI=1S/C17H14O8/c1-23-11-6-10-12(14(21)17(11)24-2)13(20)15(22)16(25-10)7-3-4-8(18)9(19)5-7/h3-6,18-19,21-22H,1-2H3	COC1=C(C(=C2C(=C1)OC(=C(C2=O)O)C3=CC(=C(C=C3)O)O)O)OC	0	HMDB0302731	C17788	LMPK12112994	81340	NA	NA	FALSE	0	TRUE	4	Organic compounds	Phenylpropanoids and polyketides	Flavonoids	Flavones	Flavonols
6439717	Capillartemisin A	C19H24O4	316.167459	317.1708141	1	HEFPIIHDRLNTDN-JBFPSKHUSA-N	InChI=1S/C19H24O4/c1-13(2)4-7-16-10-15(6-9-18(21)22)11-17(19(16)23)8-5-14(3)12-20/h4-6,9-11,20,23H,7-8,12H2,1-3H3,(H,21,22)	CC(=CCC1=C(C(=CC(=C1)/C=C/C(=O)O)C/C=C(\C)/CO)O)C	0	NA	C17789	NA	81341	NA	NA	FALSE	0	TRUE	3	Organic compounds	Phenylpropanoids and polyketides	Cinnamic acids and derivatives	Hydroxycinnamic acids and derivatives	Hydroxycinnamic acids
34781	Dehydrocorydaline	C22H24NO4	365.163257	366.1666121	1	RFKQJTRWODZPHF-UHFFFAOYSA-N	InChI=1S/C22H24NO4/c1-13-15-6-7-18(24-2)22(27-5)17(15)12-23-9-8-14-10-19(25-3)20(26-4)11-16(14)21(13)23/h6-7,10-12H,8-9H2,1-5H3	CC1=C2C=CC(=C(C2=C[N+]3=C1C4=CC(=C(C=C4CC3)OC)OC)OC)OC	0	NA	C17790	NA	81342	NA	NA	FALSE	0	FALSE	0	Organic compounds	Alkaloids and derivatives	Protoberberine alkaloids and derivatives	Protoberberine alkaloids and derivatives	Protoberberine alkaloids and derivatives
21626650	Cycloaraloside C	C41H68O14	784.460907	785.4642617	1	DMAOFWOOOIHKPU-NNGAJOSASA-N	InChI=1S/C41H68O14/c1-34(2)24(53-32-28(27(47)26(46)22(16-42)52-32)54-33-31(48)41(50,18-43)19-51-33)9-11-40-17-39(40)13-12-36(5)30(38(7)10-8-25(55-38)35(3,4)49)21(45)15-37(36,6)23(39)14-20(44)29(34)40/h20-33,42-50H,8-19H2,1-7H3/t20-,21-,22+,23-,24-,25-,26+,27-,28+,29-,30-,31-,32-,33-,36+,37-,38+,39-,40+,41+/m0/s1	C[C@]12CC[C@@]34C[C@@]35CC[C@@H](C([C@@H]5[C@H](C[C@H]4[C@@]1(C[C@@H]([C@@H]2[C@]6(CC[C@H](O6)C(C)(C)O)C)O)C)O)(C)C)O[C@H]7[C@@H]([C@H]([C@@H]([C@H](O7)CO)O)O)O[C@H]8[C@@H]([C@](CO8)(CO)O)O	0	NA	C17791	NA	NA	NA	NA	FALSE	0	TRUE	9	Organic compounds	Lipids and lipid-like molecules	Steroids and steroid derivatives	Steroidal glycosides	Cucurbitacin glycosides
21626649	Cycloaraloside F	C47H78O19	946.51373	947.5170851	1	YRRJXVAUNQTHBA-AHHXIVGRSA-N	InChI=1S/C47H78O19/c1-40(2)26(63-38-33(31(56)29(54)24(17-49)62-38)64-39-36(58)47(59,19-50)20-60-39)9-11-46-18-45(46)13-12-42(5)35(22(52)15-43(42,6)25(45)14-21(51)34(40)46)44(7)10-8-27(65-44)41(3,4)66-37-32(57)30(55)28(53)23(16-48)61-37/h21-39,48-59H,8-20H2,1-7H3/t21-,22-,23+,24+,25-,26-,27-,28+,29+,30-,31-,32+,33+,34-,35-,36-,37-,38-,39-,42+,43-,44+,45-,46+,47+/m0/s1	C[C@]12CC[C@@]34C[C@@]35CC[C@@H](C([C@@H]5[C@H](C[C@H]4[C@@]1(C[C@@H]([C@@H]2[C@]6(CC[C@H](O6)C(C)(C)O[C@H]7[C@@H]([C@H]([C@@H]([C@H](O7)CO)O)O)O)C)O)C)O)(C)C)O[C@H]8[C@@H]([C@H]([C@@H]([C@H](O8)CO)O)O)O[C@H]9[C@@H]([C@](CO9)(CO)O)O	0	NA	C17792	NA	NA	NA	NA	FALSE	0	TRUE	12	Organic compounds	Lipids and lipid-like molecules	Steroids and steroid derivatives	Steroidal glycosides	Cucurbitacin glycosides
60148697	Isoastragaloside I	C45H72O16	868.482036	869.4853911	1	HVPKALQHGQMJER-XOUPSZAESA-N	InChI=1S/C45H72O16/c1-21(47)56-26-19-55-38(34(31(26)51)57-22(2)48)60-28-11-13-45-20-44(45)15-14-41(7)35(43(9)12-10-29(61-43)40(5,6)54)23(49)17-42(41,8)27(44)16-24(36(45)39(28,3)4)58-37-33(53)32(52)30(50)25(18-46)59-37/h23-38,46,49-54H,10-20H2,1-9H3/t23-,24-,25+,26+,27-,28-,29-,30+,31-,32-,33+,34+,35-,36-,37+,38-,41+,42-,43+,44-,45+/m0/s1	CC(=O)O[C@@H]1CO[C@H]([C@@H]([C@H]1O)OC(=O)C)O[C@H]2CC[C@]34C[C@]35CC[C@@]6([C@H]([C@H](C[C@]6([C@@H]5C[C@@H]([C@H]4C2(C)C)O[C@H]7[C@@H]([C@H]([C@@H]([C@H](O7)CO)O)O)O)C)O)[C@]8(CC[C@H](O8)C(C)(C)O)C)C	0	NA	C17793	NA	NA	NA	NA	FALSE	0	TRUE	7	Organic compounds	Lipids and lipid-like molecules	Steroids and steroid derivatives	Steroidal glycosides	Cucurbitacin glycosides
60148655	Isoastragaloside II	C43H70O15	826.471472	827.4748264	1	SMZYCXAYGPGYRS-NGTUZWGPSA-N	InChI=1S/C43H70O15/c1-20(45)54-32-22(47)18-53-35(31(32)51)57-26-10-12-43-19-42(43)14-13-39(6)33(41(8)11-9-27(58-41)38(4,5)52)21(46)16-40(39,7)25(42)15-23(34(43)37(26,2)3)55-36-30(50)29(49)28(48)24(17-44)56-36/h21-36,44,46-52H,9-19H2,1-8H3/t21-,22+,23-,24+,25-,26-,27-,28+,29-,30+,31+,32-,33-,34-,35-,36+,39+,40-,41+,42-,43+/m0/s1	CC(=O)O[C@H]1[C@@H](CO[C@H]([C@@H]1O)O[C@H]2CC[C@]34C[C@]35CC[C@@]6([C@H]([C@H](C[C@]6([C@@H]5C[C@@H]([C@H]4C2(C)C)O[C@H]7[C@@H]([C@H]([C@@H]([C@H](O7)CO)O)O)O)C)O)[C@]8(CC[C@H](O8)C(C)(C)O)C)C)O	0	NA	C17794	NA	190284	NA	NA	FALSE	0	TRUE	8	Organic compounds	Lipids and lipid-like molecules	Steroids and steroid derivatives	Steroidal glycosides	Cucurbitacin glycosides
6439716	Capillartemisin B	C19H24O4	316.167459	317.1708141	1	HEFPIIHDRLNTDN-ZCVOOGJLSA-N	NA	CC(=CCC1=C(C(=CC(=C1)/C=C/C(=O)O)C/C=C(/C)\CO)O)C	0	NA	C17795	NA	81343	NA	NA	FALSE	0	TRUE	3	Organic compounds	Phenylpropanoids and polyketides	Cinnamic acids and derivatives	Hydroxycinnamic acids and derivatives	Hydroxycinnamic acids
10983572	Norcapillene	C11H8	140.0626	141.0659551	1	ACPMYIIORVILBG-UHFFFAOYSA-N	InChI=1S/C11H8/c1-2-3-5-8-11-9-6-4-7-10-11/h4,6-7,9-10H,1H3	CC#CC#CC1=CC=CC=C1	0	NA	C17796	NA	81344	NA	NA	FALSE	0	FALSE	0	Organic compounds	Benzenoids	Benzene and substituted derivatives	Benzene and substituted derivatives	Benzene and substituted derivatives
13996685	Astragaloside I	C45H72O16	868.482036	869.4853911	1	KXHCYYSIAXMSPA-OOCCOBHWSA-N	InChI=1S/C45H72O16/c1-21(47)56-33-24(50)19-55-38(34(33)57-22(2)48)60-28-11-13-45-20-44(45)15-14-41(7)35(43(9)12-10-29(61-43)40(5,6)54)23(49)17-42(41,8)27(44)16-25(36(45)39(28,3)4)58-37-32(53)31(52)30(51)26(18-46)59-37/h23-38,46,49-54H,10-20H2,1-9H3/t23-,24+,25-,26+,27-,28-,29-,30+,31-,32+,33-,34+,35-,36-,37+,38-,41+,42-,43+,44-,45+/m0/s1	CC(=O)O[C@H]1[C@@H](CO[C@H]([C@@H]1OC(=O)C)O[C@H]2CC[C@]34C[C@]35CC[C@@]6([C@H]([C@H](C[C@]6([C@@H]5C[C@@H]([C@H]4C2(C)C)O[C@H]7[C@@H]([C@H]([C@@H]([C@H](O7)CO)O)O)O)C)O)[C@]8(CC[C@H](O8)C(C)(C)O)C)C)O	0	NA	C17797	NA	91024	NA	NA	FALSE	0	TRUE	7	Organic compounds	Lipids and lipid-like molecules	Steroids and steroid derivatives	Steroidal glycosides	Cucurbitacin glycosides
13996693	Astragaloside II	C43H70O15	826.471472	827.4748264	1	AYWNHWGQTMCQIV-PENCHUSISA-N	InChI=1S/C43H70O15/c1-20(45)54-32-28(48)22(47)18-53-36(32)57-26-10-12-43-19-42(43)14-13-39(6)33(41(8)11-9-27(58-41)38(4,5)52)21(46)16-40(39,7)25(42)15-23(34(43)37(26,2)3)55-35-31(51)30(50)29(49)24(17-44)56-35/h21-36,44,46-52H,9-19H2,1-8H3/t21-,22+,23-,24+,25-,26-,27-,28-,29+,30-,31+,32+,33-,34-,35+,36-,39+,40-,41+,42-,43+/m0/s1	CC(=O)O[C@@H]1[C@H]([C@@H](CO[C@H]1O[C@H]2CC[C@]34C[C@]35CC[C@@]6([C@H]([C@H](C[C@]6([C@@H]5C[C@@H]([C@H]4C2(C)C)O[C@H]7[C@@H]([C@H]([C@@H]([C@H](O7)CO)O)O)O)C)O)[C@]8(CC[C@H](O8)C(C)(C)O)C)C)O)O	0	NA	C17798	NA	91026	NA	NA	FALSE	0	TRUE	8	Organic compounds	Lipids and lipid-like molecules	Steroids and steroid derivatives	Steroidal glycosides	Cucurbitacin glycosides
13943297	Astragaloside IV	C41H68O14	784.460907	785.4642617	1	QMNWISYXSJWHRY-YLNUDOOFSA-N	InChI=1S/C41H68O14/c1-35(2)24(54-33-29(48)26(45)20(44)17-51-33)9-11-41-18-40(41)13-12-37(5)31(39(7)10-8-25(55-39)36(3,4)50)19(43)15-38(37,6)23(40)14-21(32(35)41)52-34-30(49)28(47)27(46)22(16-42)53-34/h19-34,42-50H,8-18H2,1-7H3/t19-,20+,21-,22+,23-,24-,25-,26-,27+,28-,29+,30+,31-,32-,33-,34+,37+,38-,39+,40-,41+/m0/s1	C[C@]12CC[C@@]34C[C@@]35CC[C@@H](C([C@@H]5[C@H](C[C@H]4[C@@]1(C[C@@H]([C@@H]2[C@]6(CC[C@H](O6)C(C)(C)O)C)O)C)O[C@H]7[C@@H]([C@H]([C@@H]([C@H](O7)CO)O)O)O)(C)C)O[C@H]8[C@@H]([C@H]([C@@H](CO8)O)O)O	0	NA	C17799	NA	65457	NA	NA	FALSE	0	TRUE	9	Organic compounds	Lipids and lipid-like molecules	Steroids and steroid derivatives	Steroidal glycosides	Cucurbitacin glycosides
71448939	Astragaloside V	C47H78O19	946.51373	947.5170851	1	MZILQGNQYYOFEZ-CYMQOIIDSA-N	InChI=1S/C47H78O19/c1-41(2)26(63-40-35(28(53)22(52)18-60-40)64-38-33(58)31(56)29(54)23(16-48)61-38)9-11-47-19-46(47)13-12-43(5)37(21(51)15-44(43,6)25(46)14-20(50)36(41)47)45(7)10-8-27(65-45)42(3,4)66-39-34(59)32(57)30(55)24(17-49)62-39/h20-40,48-59H,8-19H2,1-7H3/t20-,21-,22+,23+,24+,25-,26-,27-,28-,29+,30+,31-,32-,33+,34+,35+,36-,37-,38-,39-,40-,43+,44-,45+,46-,47+/m0/s1	C[C@]12CC[C@@]34C[C@@]35CC[C@@H](C([C@@H]5[C@H](C[C@H]4[C@@]1(C[C@@H]([C@@H]2[C@]6(CC[C@H](O6)C(C)(C)O[C@H]7[C@@H]([C@H]([C@@H]([C@H](O7)CO)O)O)O)C)O)C)O)(C)C)O[C@H]8[C@@H]([C@H]([C@@H](CO8)O)O)O[C@H]9[C@@H]([C@H]([C@@H]([C@H](O9)CO)O)O)O	0	NA	C17800	NA	NA	NA	NA	FALSE	0	TRUE	12	Organic compounds	Lipids and lipid-like molecules	Steroids and steroid derivatives	Steroidal glycosides	Cucurbitacin glycosides
71448940	Astragaloside VI	C47H78O19	946.51373	947.5170851	1	FLPVEPQEIRRVKG-SXCMWBRFSA-N	InChI=1S/C47H78O19/c1-41(2)26(64-40-35(28(52)21(51)18-60-40)65-39-34(58)32(56)30(54)24(17-49)63-39)9-11-47-19-46(47)13-12-43(5)36(45(7)10-8-27(66-45)42(3,4)59)20(50)15-44(43,6)25(46)14-22(37(41)47)61-38-33(57)31(55)29(53)23(16-48)62-38/h20-40,48-59H,8-19H2,1-7H3/t20-,21+,22-,23+,24+,25-,26-,27-,28-,29+,30+,31-,32-,33+,34+,35+,36-,37-,38+,39-,40-,43+,44-,45+,46-,47+/m0/s1	C[C@]12CC[C@@]34C[C@@]35CC[C@@H](C([C@@H]5[C@H](C[C@H]4[C@@]1(C[C@@H]([C@@H]2[C@]6(CC[C@H](O6)C(C)(C)O)C)O)C)O[C@H]7[C@@H]([C@H]([C@@H]([C@H](O7)CO)O)O)O)(C)C)O[C@H]8[C@@H]([C@H]([C@@H](CO8)O)O)O[C@H]9[C@@H]([C@H]([C@@H]([C@H](O9)CO)O)O)O	0	NA	C17801	NA	NA	NA	NA	FALSE	0	TRUE	12	Organic compounds	Lipids and lipid-like molecules	Steroids and steroid derivatives	Steroidal glycosides	Cucurbitacin glycosides
14241100	Astragaloside VII	C47H78O19	946.51373	947.5170851	1	YDELUYNKSQLCJK-WJFBLDTJSA-N	InChI=1S/C47H78O19/c1-41(2)26(64-38-33(57)28(52)21(51)18-60-38)9-11-47-19-46(47)13-12-43(5)36(45(7)10-8-27(65-45)42(3,4)66-40-35(59)32(56)30(54)24(17-49)63-40)20(50)15-44(43,6)25(46)14-22(37(41)47)61-39-34(58)31(55)29(53)23(16-48)62-39/h20-40,48-59H,8-19H2,1-7H3/t20-,21+,22-,23+,24+,25-,26-,27-,28-,29+,30+,31-,32-,33+,34+,35+,36-,37-,38-,39+,40-,43+,44-,45+,46-,47+/m0/s1	C[C@]12CC[C@@]34C[C@@]35CC[C@@H](C([C@@H]5[C@H](C[C@H]4[C@@]1(C[C@@H]([C@@H]2[C@]6(CC[C@H](O6)C(C)(C)O[C@H]7[C@@H]([C@H]([C@@H]([C@H](O7)CO)O)O)O)C)O)C)O[C@H]8[C@@H]([C@H]([C@@H]([C@H](O8)CO)O)O)O)(C)C)O[C@H]9[C@@H]([C@H]([C@@H](CO9)O)O)O	0	NA	C17802	NA	NA	NA	NA	FALSE	0	TRUE	12	Organic compounds	Lipids and lipid-like molecules	Steroids and steroid derivatives	Steroidal glycosides	Cucurbitacin glycosides
15611	Dimethyl suberate	C10H18O4	202.120509	203.1238639	1	LNLCRJXCNQABMV-UHFFFAOYSA-N	InChI=1S/C10H18O4/c1-13-9(11)7-5-3-4-6-8-10(12)14-2/h3-8H2,1-2H3	COC(=O)CCCCCCC(=O)OC	0	NA	C17803	NA	81345	NA	NA	FALSE	0	FALSE	0	Organic compounds	Lipids and lipid-like molecules	Fatty Acyls	Fatty acid esters	Fatty acid methyl esters
71448941	Clematichinenoside A	C52H84O20	1028.555595	1029.55895	1	JJSJZGSCSPQRQH-MOTOBBMOSA-N	InChI=1S/C52H84O20/c1-23-32(56)40(70-42-37(61)33(57)26(54)21-65-42)39(63)44(67-23)71-41-34(58)27(55)22-66-45(41)69-31-12-13-49(6)29(48(31,4)5)11-14-51(8)30(49)10-9-24-25-19-47(2,3)15-17-52(25,18-16-50(24,51)7)46(64)72-43-38(62)36(60)35(59)28(20-53)68-43/h9,23,25-45,53-63H,10-22H2,1-8H3/t23-,25-,26+,27-,28+,29-,30+,31-,32-,33+,34-,35+,36-,37+,38+,39+,40+,41+,42-,43-,44-,45-,49-,50+,51+,52-/m0/s1	C[C@H]1[C@@H]([C@H]([C@H]([C@@H](O1)O[C@@H]2[C@H]([C@H](CO[C@H]2O[C@H]3CC[C@]4([C@H](C3(C)C)CC[C@@]5([C@@H]4CC=C6[C@]5(CC[C@@]7([C@H]6CC(CC7)(C)C)C(=O)O[C@H]8[C@@H]([C@H]([C@@H]([C@H](O8)CO)O)O)O)C)C)C)O)O)O)O[C@H]9[C@@H]([C@@H]([C@@H](CO9)O)O)O)O	0	NA	C17804	NA	138834	NA	NA	FALSE	0	TRUE	11	Organic compounds	Lipids and lipid-like molecules	Prenol lipids	Terpene glycosides	Triterpene saponins
49799271	Clematichinenoside C	C70H114O34	1498.719151	1499.722506	1	COIHWEMJSUDENE-AQQAMTNWSA-N	InChI=1S/C70H114O34/c1-26-38(74)44(80)49(85)59(94-26)101-54-32(22-72)97-57(52(88)47(54)83)92-24-33-42(78)46(82)51(87)61(99-33)104-64(90)70-18-16-65(3,4)20-29(70)28-10-11-36-67(7)14-13-37(66(5,6)35(67)12-15-69(36,9)68(28,8)17-19-70)100-63-56(40(76)30(73)23-91-63)103-62-53(89)55(39(75)27(2)95-62)102-58-48(84)43(79)34(25-93-58)98-60-50(86)45(81)41(77)31(21-71)96-60/h10,26-27,29-63,71-89H,11-25H2,1-9H3/t26-,27-,29-,30-,31+,32+,33+,34+,35-,36+,37-,38-,39-,40-,41+,42+,43+,44+,45-,46-,47+,48+,49+,50+,51+,52+,53+,54+,55+,56+,57+,58-,59-,60-,61-,62-,63-,67-,68+,69+,70-/m0/s1	C[C@H]1[C@@H]([C@H]([C@H]([C@@H](O1)O[C@@H]2[C@H](O[C@H]([C@@H]([C@H]2O)O)OC[C@@H]3[C@H]([C@@H]([C@H]([C@@H](O3)OC(=O)[C@@]45CC[C@@]6(C(=CC[C@H]7[C@]6(CC[C@@H]8[C@@]7(CC[C@@H](C8(C)C)O[C@H]9[C@@H]([C@H]([C@H](CO9)O)O)O[C@H]1[C@@H]([C@@H]([C@H]([C@@H](O1)C)O)O[C@H]1[C@@H]([C@@H]([C@@H](CO1)O[C@H]1[C@@H]([C@H]([C@@H]([C@H](O1)CO)O)O)O)O)O)O)C)C)[C@@H]4CC(CC5)(C)C)C)O)O)O)CO)O)O)O	0	NA	C17806	NA	NA	NA	NA	FALSE	0	TRUE	19	Organic compounds	Lipids and lipid-like molecules	Prenol lipids	Terpene glycosides	Triterpene saponins
49799269	Huzhangoside B	C64H104O29	1336.666327	1337.669682	1	GROQHEZXWUJYNW-SBYZPOCPSA-N	InChI=1S/C64H104O29/c1-25-36(68)41(73)45(77)54(85-25)90-49-31(21-65)87-52(47(79)43(49)75)84-24-32-40(72)42(74)46(78)55(88-32)93-58(81)64-18-16-59(3,4)20-28(64)27-10-11-34-61(7)14-13-35(60(5,6)33(61)12-15-63(34,9)62(27,8)17-19-64)89-57-51(39(71)30(67)23-83-57)92-56-48(80)50(37(69)26(2)86-56)91-53-44(76)38(70)29(66)22-82-53/h10,25-26,28-57,65-80H,11-24H2,1-9H3/t25-,26-,28-,29+,30-,31+,32+,33-,34+,35-,36-,37-,38+,39-,40+,41+,42-,43+,44+,45+,46+,47+,48+,49+,50+,51+,52+,53-,54-,55-,56-,57-,61-,62+,63+,64-/m0/s1	C[C@H]1[C@@H]([C@H]([C@H]([C@@H](O1)O[C@@H]2[C@H](O[C@H]([C@@H]([C@H]2O)O)OC[C@@H]3[C@H]([C@@H]([C@H]([C@@H](O3)OC(=O)[C@@]45CC[C@@]6(C(=CC[C@H]7[C@]6(CC[C@@H]8[C@@]7(CC[C@@H](C8(C)C)O[C@H]9[C@@H]([C@H]([C@H](CO9)O)O)O[C@H]1[C@@H]([C@@H]([C@H]([C@@H](O1)C)O)O[C@H]1[C@@H]([C@@H]([C@@H](CO1)O)O)O)O)C)C)[C@@H]4CC(CC5)(C)C)C)O)O)O)CO)O)O)O	0	NA	C17807	NA	NA	NA	NA	FALSE	0	TRUE	16	Organic compounds	Lipids and lipid-like molecules	Prenol lipids	Terpene glycosides	Triterpene saponins
46173999	Clemaphenol A	C20H22O6	358.141638	359.1449933	1	VRHZMFGDDGFRLP-AFHBHXEDSA-N	InChI=1S/C20H22O6/c1-23-17-5-3-11(7-15(17)21)19-13-9-26-20(14(13)10-25-19)12-4-6-18(24-2)16(22)8-12/h3-8,13-14,19-22H,9-10H2,1-2H3/t13-,14-,19+,20+/m0/s1	COC1=C(C=C(C=C1)[C@@H]2[C@H]3CO[C@@H]([C@H]3CO2)C4=CC(=C(C=C4)OC)O)O	0	NA	C17808	NA	81346	NA	NA	FALSE	0	TRUE	2	Organic compounds	Lignans, neolignans and related compounds	Furanoid lignans	Furan lignans	Furan lignans
5316774	Polygonimitin B	C21H22O9	418.126382	419.1297371	1	WMAOOSUVFZELAH-CMWLGVBASA-N	InChI=1S/C21H22O9/c1-8-3-11-12(4-9(8)2)28-13-5-10(23)6-14(16(13)17(11)24)29-21-20(27)19(26)18(25)15(7-22)30-21/h3-6,15,18-23,25-27H,7H2,1-2H3/t15-,18-,19+,20-,21-/m1/s1	CC1=CC2=C(C=C1C)OC3=C(C2=O)C(=CC(=C3)O)O[C@H]4[C@@H]([C@H]([C@@H]([C@H](O4)CO)O)O)O	0	NA	C17809	NA	81347	NA	NA	FALSE	0	TRUE	5	Organic compounds	Organoheterocyclic compounds	Benzopyrans	1-benzopyrans	Xanthones
361512	Citreorosein	C15H10O6	286.047738	287.0510929	1	YQHZABGPIPECSQ-UHFFFAOYSA-N	InChI=1S/C15H10O6/c16-5-6-1-8-12(10(18)2-6)15(21)13-9(14(8)20)3-7(17)4-11(13)19/h1-4,16-19H,5H2	C1=C(C=C(C2=C1C(=O)C3=C(C2=O)C(=CC(=C3)O)O)O)CO	0	HMDB0034444	C17810	NA	81348	NA	NA	FALSE	0	TRUE	4	Organic compounds	Benzenoids	Anthracenes	Anthraquinones	Hydroxyanthraquinones
147621	Questinol	C16H12O6	300.063388	301.0667429	1	SNBGJGNOQURXCI-UHFFFAOYSA-N	InChI=1S/C16H12O6/c1-22-12-5-8(18)4-10-14(12)16(21)13-9(15(10)20)2-7(6-17)3-11(13)19/h2-5,17-19H,6H2,1H3	COC1=CC(=CC2=C1C(=O)C3=C(C2=O)C=C(C=C3O)CO)O	0	HMDB0034443	C17811	NA	81349	NA	NA	FALSE	0	TRUE	3	Organic compounds	Benzenoids	Anthracenes	Anthraquinones	Hydroxyanthraquinones
46174000	3-[[3-[1,3-Dihydroxy-1-(4-hydroxy-3-methoxyphenyl)propan-2-yl]-4-hydroxy-5-methoxyphenyl]methyl]-4-[(3,4-dimethoxyphenyl)methyl]oxolan-2-one	C31H36O10	568.230847	569.2342022	1	HDTODGZKAUQBPM-UHFFFAOYSA-N	InChI=1S/C31H36O10/c1-37-25-8-5-17(12-27(25)39-3)9-20-16-41-31(36)21(20)10-18-11-22(30(35)28(13-18)40-4)23(15-32)29(34)19-6-7-24(33)26(14-19)38-2/h5-8,11-14,20-21,23,29,32-35H,9-10,15-16H2,1-4H3	COC1=C(C=C(C=C1)CC2COC(=O)C2CC3=CC(=C(C(=C3)OC)O)C(CO)C(C4=CC(=C(C=C4)O)OC)O)OC	0	NA	C17812	NA	81350	NA	NA	FALSE	0	TRUE	4	Organic compounds	Lignans, neolignans and related compounds	Furanoid lignans	Tetrahydrofuran lignans	Dibenzylbutyrolactone lignans
6438572	Schisantherin B	C28H34O9	514.220283	515.2236375	1	BKGUPIVDQHHVMV-RZGKOBFOSA-N	InChI=1S/C28H34O9/c1-9-14(2)27(29)37-26-17-12-18(31-5)22(32-6)25(34-8)21(17)20-16(10-15(3)28(26,4)30)11-19-23(24(20)33-7)36-13-35-19/h9,11-12,15,26,30H,10,13H2,1-8H3/t15-,26-,28-/m0/s1	C/C=C(/C)\C(=O)O[C@H]1C2=CC(=C(C(=C2C3=C(C4=C(C=C3C[C@@H]([C@]1(C)O)C)OCO4)OC)OC)OC)OC	0	NA	C17814	NA	81352	NA	NA	FALSE	0	TRUE	1	Organic compounds	Phenylpropanoids and polyketides	Tannins	Hydrolyzable tannins	Hydrolyzable tannins
5364514	(9Z)-9-Cycloheptadecen-1-ol	C17H32O	252.245316	253.2486705	1	QNDMQRZWUGHGHY-UPHRSURJSA-N	InChI=1S/C17H32O/c18-17-15-13-11-9-7-5-3-1-2-4-6-8-10-12-14-16-17/h1-2,17-18H,3-16H2	C1CCC/C=C\CCCCCCCC(CCC1)O	0	NA	C17815	NA	177863	NA	NA	FALSE	0	TRUE	1	Organic compounds	Organic oxygen compounds	Organooxygen compounds	Alcohols and polyols	Secondary alcohols
5317799	Gomisin D	C28H34O10	530.215197	531.2185521	1	VLLFEMVDMFTBHG-KMIFWYFFSA-N	InChI=1S/C28H34O10/c1-13-8-15-9-18-22(37-12-36-18)24-19(15)20-16(10-17(32-5)21(33-6)23(20)34-7)25(27(13,3)30)38-26(29)28(4,31)14(2)11-35-24/h9-10,13-14,25,30-31H,8,11-12H2,1-7H3/t13-,14+,25-,27-,28+/m0/s1	C[C@H]1CC2=CC3=C(C4=C2C5=C(C(=C(C=C5[C@@H]([C@@]1(C)O)OC(=O)[C@]([C@@H](CO4)C)(C)O)OC)OC)OC)OCO3	0	NA	C17816	NA	NA	NA	NA	FALSE	0	TRUE	2	Organic compounds	Phenylpropanoids and polyketides	Tannins	Hydrolyzable tannins	Hydrolyzable tannins
5317800	Gomisin E	C28H34O9	514.220283	515.2236375	1	MLGBLGQFPHASJN-RKZUNUFISA-N	InChI=1S/C28H34O9/c1-13-8-16-9-19-24(36-12-35-19)26-20(16)21-17(10-18(31-5)23(32-6)25(21)33-7)22(15(13)3)37-27(29)28(4,30)14(2)11-34-26/h9-10,13-15,22,30H,8,11-12H2,1-7H3/t13-,14+,15-,22+,28+/m0/s1	C[C@H]1CC2=CC3=C(C4=C2C5=C(C(=C(C=C5[C@@H]([C@H]1C)OC(=O)[C@]([C@@H](CO4)C)(C)O)OC)OC)OC)OCO3	0	NA	C17817	NA	NA	NA	NA	FALSE	0	TRUE	1	Organic compounds	Phenylpropanoids and polyketides	Tannins	Hydrolyzable tannins	Hydrolyzable tannins
51003489	Gomisin F	C28H34O9	514.220283	515.2236375	1	ZIBVHHLTJKYXEB-RZGKOBFOSA-N	InChI=1S/C28H34O9/c1-9-14(2)27(29)37-26-17-12-19-23(36-13-35-19)25(34-8)21(17)20-16(10-15(3)28(26,4)30)11-18(31-5)22(32-6)24(20)33-7/h9,11-12,15,26,30H,10,13H2,1-8H3/t15-,26-,28-/m0/s1	C/C=C(/C)\C(=O)O[C@H]1C2=CC3=C(C(=C2C4=C(C(=C(C=C4C[C@@H]([C@]1(C)O)C)OC)OC)OC)OC)OCO3	0	NA	C17818	NA	NA	NA	NA	FALSE	0	TRUE	1	Organic compounds	Phenylpropanoids and polyketides	Tannins	Hydrolyzable tannins	Hydrolyzable tannins
14992067	Gomisin G	C30H32O9	536.204633	537.2079874	1	OFDWKHIQKPKRKY-DSASHONVSA-N	InChI=1S/C30H32O9/c1-16-12-18-13-20(33-3)24(34-4)26(35-5)22(18)23-19(14-21-25(27(23)36-6)38-15-37-21)28(30(16,2)32)39-29(31)17-10-8-7-9-11-17/h7-11,13-14,16,28,32H,12,15H2,1-6H3/t16-,28-,30-/m0/s1	C[C@H]1CC2=CC(=C(C(=C2C3=C(C4=C(C=C3[C@@H]([C@@]1(C)O)OC(=O)C5=CC=CC=C5)OCO4)OC)OC)OC)OC	0	NA	C17819	NA	NA	NA	NA	FALSE	0	TRUE	1	Organic compounds	Phenylpropanoids and polyketides	Tannins	Hydrolyzable tannins	Hydrolyzable tannins
5317803	(9S,10S)-4,5,14,15,16-pentamethoxy-9,10-dimethyltricyclo[10.4.0.02,7]hexadeca-1(16),2,4,6,12,14-hexaene-3,10-diol	C23H30O7	418.199153	419.2025081	1	NLJJSPKWNBUDNS-MYODQAERSA-N	InChI=1S/C23H30O7/c1-12-8-13-9-15(26-3)20(28-5)19(24)17(13)18-14(11-23(12,2)25)10-16(27-4)21(29-6)22(18)30-7/h9-10,12,24-25H,8,11H2,1-7H3/t12-,23-/m0/s1	C[C@H]1CC2=CC(=C(C(=C2C3=C(C(=C(C=C3C[C@]1(C)O)OC)OC)OC)O)OC)OC	0	NA	C17820	NA	188660	NA	NA	FALSE	0	TRUE	2	Organic compounds	Phenylpropanoids and polyketides	Tannins	Hydrolyzable tannins	Hydrolyzable tannins
636750	gamma-Asarone	C12H16O3	208.109944	209.1132992	1	AUNAUZZQBAIQFJ-UHFFFAOYSA-N	InChI=1S/C12H16O3/c1-5-6-9-7-11(14-3)12(15-4)8-10(9)13-2/h5,7-8H,1,6H2,2-4H3	COC1=CC(=C(C=C1CC=C)OC)OC	0	HMDB0029872	C17821	NA	81353	NA	NA	FALSE	0	FALSE	0	Organic compounds	Benzenoids	Phenol ethers	Anisoles	Anisoles
80922	3,4,5-Trimethoxytoluene	C10H14O3	182.094294	183.0976491	1	KCIZTNZGSBSSRM-UHFFFAOYSA-N	InChI=1S/C10H14O3/c1-7-5-8(11-2)10(13-4)9(6-7)12-3/h5-6H,1-4H3	CC1=CC(=C(C(=C1)OC)OC)OC	0	HMDB0303725	C17822	NA	81354	NA	NA	FALSE	0	FALSE	0	Organic compounds	Benzenoids	Phenol ethers	Anisoles	Anisoles
12644579	2,4,5-Trimethoxytoluene	C10H14O3	182.094294	183.0976491	1	UUJBBNSZJILFNT-UHFFFAOYSA-N	InChI=1S/C10H14O3/c1-7-5-9(12-3)10(13-4)6-8(7)11-2/h5-6H,1-4H3	CC1=CC(=C(C=C1OC)OC)OC	0	NA	C17823	NA	81355	NA	NA	FALSE	0	FALSE	0	Organic compounds	Benzenoids	Phenol ethers	Anisoles	Anisoles
46174001	(+/-)-Asarinol A	C10H14O2	166.09938	167.1027345	1	GVTFSJLFFJEHAD-CSMHCCOUSA-N	InChI=1S/C10H14O2/c1-5-4-6(11)7-8(9(5)12)10(7,2)3/h4,6-8,11H,1-3H3/t6-,7+,8+/m1/s1	CC1=C[C@H]([C@H]2[C@@H](C1=O)C2(C)C)O	0	NA	C17824	NA	81356	NA	NA	FALSE	0	TRUE	1	Organic compounds	Lipids and lipid-like molecules	Prenol lipids	Monoterpenoids	Bicyclic monoterpenoids
46174002	(+-)-Asarinol B	C10H14O3	182.094294	183.0976491	1	SCGLOUANVXWSOO-OKTXDSFISA-N	InChI=1S/C10H14O3/c1-9(2)4-5(9)7(11)10(3,12)8-6(4)13-8/h4-6,8,12H,1-3H3/t4-,5+,6+,8+,10-/m1/s1	C[C@@]1([C@@H]2[C@@H](O2)[C@H]3[C@@H](C1=O)C3(C)C)O	0	NA	C17825	NA	81357	NA	NA	FALSE	0	TRUE	1	Organic compounds	Lipids and lipid-like molecules	Prenol lipids	Monoterpenoids	Bicyclic monoterpenoids
5318039	Hexahydrocurcumin	C21H26O6	374.172938	375.1762934	1	RSAHICAPUYTWHW-UHFFFAOYSA-N	InChI=1S/C21H26O6/c1-26-20-11-14(5-9-18(20)24)3-7-16(22)13-17(23)8-4-15-6-10-19(25)21(12-15)27-2/h5-6,9-12,16,22,24-25H,3-4,7-8,13H2,1-2H3	COC1=C(C=CC(=C1)CCC(CC(=O)CCC2=CC(=C(C=C2)O)OC)O)O	0	HMDB0302135	C17826	NA	81358	NA	NA	FALSE	0	TRUE	3	Organic compounds	Phenylpropanoids and polyketides	Diarylheptanoids	Linear diarylheptanoids	Curcuminoids
14135317	Hydroxy-Gamma-Sanshool	C18H27NO2	289.204179	290.207534	1	CRPPMKFSMRODIQ-JDXPBYPHSA-N	InChI=1S/C18H27NO2/c1-4-5-6-7-8-9-10-11-12-13-14-15-17(20)19-16-18(2,3)21/h4-9,12-15,21H,10-11,16H2,1-3H3,(H,19,20)	C/C=C/C=C/C=C\CC/C=C/C=C/C(=O)NCC(C)(C)O	0	NA	C17827	NA	81359	NA	NA	FALSE	1	TRUE	1	Organic compounds	Lipids and lipid-like molecules	Fatty Acyls	Fatty amides	N-acyl amines
71448943	Protojujuboside A	C64H106O32	1386.666721	1387.670076	1	DAYKIQFQZVAKAA-DJISZYPWSA-N	InChI=1S/C64H106O32/c1-24(2)15-26(89-57-50(83)45(78)41(74)32(19-66)91-57)16-63(8,84)37-27-9-10-35-61(6)13-12-36(60(4,5)34(61)11-14-62(35,7)64(27,23-67)17-28(37)68)93-58-53(96-56-49(82)43(76)38(71)25(3)88-56)51(30(70)21-86-58)94-59-52(95-55-47(80)39(72)29(69)20-85-55)46(79)42(75)33(92-59)22-87-54-48(81)44(77)40(73)31(18-65)90-54/h15,25-27,29-59,65-67,69-84H,9-14,16-23H2,1-8H3/t25-,26-,27+,29+,30-,31+,32+,33+,34-,35+,36-,37+,38-,39-,40+,41+,42+,43+,44-,45-,46-,47+,48+,49+,50+,51-,52+,53+,54+,55-,56-,57+,58-,59-,61-,62+,63-,64-/m0/s1	C[C@H]1[C@@H]([C@H]([C@H]([C@@H](O1)O[C@@H]2[C@H]([C@H](CO[C@H]2O[C@H]3CC[C@@]4([C@H]5CC[C@@H]6[C@H](C(=O)C[C@]6([C@@]5(CC[C@H]4C3(C)C)C)CO)[C@](C)(C[C@H](C=C(C)C)O[C@H]7[C@@H]([C@H]([C@@H]([C@H](O7)CO)O)O)O)O)C)O)O[C@H]8[C@@H]([C@H]([C@@H]([C@H](O8)CO[C@H]9[C@@H]([C@H]([C@@H]([C@H](O9)CO)O)O)O)O)O)O[C@H]1[C@@H]([C@H]([C@@H](CO1)O)O)O)O)O)O	0	NA	C17828	NA	NA	NA	NA	FALSE	0	TRUE	19	Organic compounds	Lipids and lipid-like molecules	Steroids and steroid derivatives	Steroidal glycosides	Steroidal glycosides
71448944	Protojujuboside B	C58H96O27	1224.613898	1225.617253	1	JWDBYPGADNNYPU-KRACRRDZSA-N	InChI=1S/C58H96O27/c1-23(2)15-25(79-51-45(74)41(70)38(67)30(18-59)80-51)16-57(8,75)35-26-9-10-33-55(6)13-12-34(54(4,5)32(55)11-14-56(33,7)58(26,22-61)17-27(35)62)82-52-48(85-50-44(73)40(69)36(65)24(3)78-50)46(29(64)21-77-52)83-53-47(42(71)39(68)31(19-60)81-53)84-49-43(72)37(66)28(63)20-76-49/h15,24-26,28-53,59-61,63-75H,9-14,16-22H2,1-8H3/t24-,25-,26+,28+,29-,30+,31+,32-,33+,34-,35+,36-,37-,38+,39+,40+,41-,42-,43+,44+,45+,46-,47+,48+,49-,50-,51+,52-,53-,55-,56+,57-,58-/m0/s1	C[C@H]1[C@@H]([C@H]([C@H]([C@@H](O1)O[C@@H]2[C@H]([C@H](CO[C@H]2O[C@H]3CC[C@@]4([C@H]5CC[C@@H]6[C@H](C(=O)C[C@]6([C@@]5(CC[C@H]4C3(C)C)C)CO)[C@](C)(C[C@H](C=C(C)C)O[C@H]7[C@@H]([C@H]([C@@H]([C@H](O7)CO)O)O)O)O)C)O)O[C@H]8[C@@H]([C@H]([C@@H]([C@H](O8)CO)O)O)O[C@H]9[C@@H]([C@H]([C@@H](CO9)O)O)O)O)O)O	0	NA	C17829	NA	NA	NA	NA	FALSE	0	TRUE	16	Organic compounds	Lipids and lipid-like molecules	Steroids and steroid derivatives	Steroidal glycosides	Steroidal glycosides
71448945	Protojujuboside B1	C58H96O27	1224.613898	1225.617253	1	JWDBYPGADNNYPU-HFNHGWQBSA-N	InChI=1S/C58H96O27/c1-23(2)15-25(79-51-45(74)41(70)38(67)30(18-59)80-51)16-57(8,75)35-26-9-10-33-55(6)13-12-34(54(4,5)32(55)11-14-56(33,7)58(26,22-61)17-27(35)62)82-52-48(85-50-44(73)40(69)36(65)24(3)78-50)46(29(64)21-77-52)83-53-47(42(71)39(68)31(19-60)81-53)84-49-43(72)37(66)28(63)20-76-49/h15,24-26,28-53,59-61,63-75H,9-14,16-22H2,1-8H3/t24-,25-,26+,28+,29-,30+,31+,32-,33+,34-,35+,36+,37-,38+,39+,40+,41-,42-,43+,44-,45+,46-,47+,48+,49-,50-,51+,52-,53-,55-,56+,57-,58-/m0/s1	C[C@H]1[C@H]([C@H]([C@@H]([C@@H](O1)O[C@@H]2[C@H]([C@H](CO[C@H]2O[C@H]3CC[C@@]4([C@H]5CC[C@@H]6[C@H](C(=O)C[C@]6([C@@]5(CC[C@H]4C3(C)C)C)CO)[C@](C)(C[C@H](C=C(C)C)O[C@H]7[C@@H]([C@H]([C@@H]([C@H](O7)CO)O)O)O)O)C)O)O[C@H]8[C@@H]([C@H]([C@@H]([C@H](O8)CO)O)O)O[C@H]9[C@@H]([C@H]([C@@H](CO9)O)O)O)O)O)O	0	NA	C17830	NA	NA	NA	NA	FALSE	0	TRUE	16	Organic compounds	Lipids and lipid-like molecules	Steroids and steroid derivatives	Steroidal glycosides	Steroidal glycosides
51346169	Jujuboside A	C58H94O26	1206.603333	1207.606688	1	KVKRFLVYJLIZFD-OQVAHBRNSA-N	InChI=1S/C58H94O26/c1-23(2)15-25-16-56(8,72)47-26-9-10-32-54(6)13-12-33(53(4,5)31(54)11-14-55(32,7)57(26)21-58(47,84-25)76-22-57)80-51-46(83-50-43(71)38(66)34(62)24(3)77-50)44(28(61)19-74-51)81-52-45(82-49-41(69)35(63)27(60)18-73-49)40(68)37(65)30(79-52)20-75-48-42(70)39(67)36(64)29(17-59)78-48/h15,24-52,59-72H,9-14,16-22H2,1-8H3/t24-,25-,26+,27+,28-,29+,30+,31-,32+,33-,34-,35-,36+,37+,38+,39-,40-,41+,42+,43+,44-,45+,46+,47-,48+,49-,50-,51-,52-,54-,55+,56-,57-,58-/m0/s1	C[C@H]1[C@@H]([C@H]([C@H]([C@@H](O1)O[C@@H]2[C@H]([C@H](CO[C@H]2O[C@H]3CC[C@@]4([C@H]5CC[C@@H]6[C@H]7[C@@](C[C@@H](O[C@@]78C[C@]6([C@@]5(CC[C@H]4C3(C)C)C)CO8)C=C(C)C)(C)O)C)O)O[C@H]9[C@@H]([C@H]([C@@H]([C@H](O9)CO[C@H]1[C@@H]([C@H]([C@@H]([C@H](O1)CO)O)O)O)O)O)O[C@H]1[C@@H]([C@H]([C@@H](CO1)O)O)O)O)O)O	0	NA	C17831	NA	177582	NA	NA	FALSE	0	TRUE	14	Organic compounds	Lipids and lipid-like molecules	Prenol lipids	Triterpenoids	Triterpenoids
24721031	Jujuboside B	C52H84O21	1044.55051	1045.553865	1	OAVAUZCEOWCYCC-QEOGCQCLSA-N	InChI=1S/C52H84O21/c1-22(2)15-24-16-50(8,63)42-25-9-10-30-48(6)13-12-31(47(4,5)29(48)11-14-49(30,7)51(25)20-52(42,73-24)66-21-51)69-45-41(72-44-38(62)35(59)32(56)23(3)67-44)39(27(55)19-65-45)70-46-40(36(60)34(58)28(17-53)68-46)71-43-37(61)33(57)26(54)18-64-43/h15,23-46,53-63H,9-14,16-21H2,1-8H3/t23-,24-,25+,26+,27-,28+,29-,30+,31-,32-,33-,34+,35+,36-,37+,38+,39-,40+,41+,42-,43-,44-,45-,46-,48-,49+,50-,51-,52-/m0/s1	C[C@H]1[C@@H]([C@H]([C@H]([C@@H](O1)O[C@@H]2[C@H]([C@H](CO[C@H]2O[C@H]3CC[C@@]4([C@H]5CC[C@@H]6[C@H]7[C@@](C[C@@H](O[C@@]78C[C@]6([C@@]5(CC[C@H]4C3(C)C)C)CO8)C=C(C)C)(C)O)C)O)O[C@H]9[C@@H]([C@H]([C@@H]([C@H](O9)CO)O)O)O[C@H]1[C@@H]([C@H]([C@@H](CO1)O)O)O)O)O)O	0	NA	C17832	NA	177644	NA	NA	FALSE	0	TRUE	11	Organic compounds	Lipids and lipid-like molecules	Prenol lipids	Triterpenoids	Triterpenoids
71448946	Jujuboside C	C59H96O27	1236.613898	1237.617253	1	GZXHBOYNBUVMSN-YHGAVMBVSA-N	InChI=1S/C59H96O27/c1-23(2)15-25-16-57(8,74)48-26-9-10-32-55(6)13-12-33(54(4,5)31(55)11-14-56(32,7)58(26)21-59(48,86-25)77-22-58)82-52-47(85-50-43(72)38(67)34(63)24(3)78-50)45(27(62)19-75-52)83-53-46(84-51-44(73)40(69)36(65)29(18-61)80-51)41(70)37(66)30(81-53)20-76-49-42(71)39(68)35(64)28(17-60)79-49/h15,24-53,60-74H,9-14,16-22H2,1-8H3/t24-,25-,26+,27-,28+,29+,30+,31-,32+,33-,34-,35+,36+,37+,38+,39-,40-,41-,42+,43+,44+,45-,46+,47+,48-,49+,50-,51-,52-,53-,55-,56+,57-,58-,59-/m0/s1	C[C@H]1[C@@H]([C@H]([C@H]([C@@H](O1)O[C@@H]2[C@H]([C@H](CO[C@H]2O[C@H]3CC[C@@]4([C@H]5CC[C@@H]6[C@H]7[C@@](C[C@@H](O[C@@]78C[C@]6([C@@]5(CC[C@H]4C3(C)C)C)CO8)C=C(C)C)(C)O)C)O)O[C@H]9[C@@H]([C@H]([C@@H]([C@H](O9)CO[C@H]1[C@@H]([C@H]([C@@H]([C@H](O1)CO)O)O)O)O)O)O[C@H]1[C@@H]([C@H]([C@@H]([C@H](O1)CO)O)O)O)O)O)O	0	NA	C17833	NA	NA	NA	NA	FALSE	0	TRUE	15	Organic compounds	Lipids and lipid-like molecules	Prenol lipids	Triterpenoids	Triterpenoids
155692	Spinosin	C28H32O15	608.17412	609.1774752	1	VGGSULWDCMWZPO-ODEMIOGVSA-N	InChI=1S/C28H32O15/c1-39-14-7-15-18(12(32)6-13(40-15)10-2-4-11(31)5-3-10)22(35)19(14)26-27(24(37)21(34)16(8-29)41-26)43-28-25(38)23(36)20(33)17(9-30)42-28/h2-7,16-17,20-21,23-31,33-38H,8-9H2,1H3/t16-,17-,20-,21-,23+,24+,25-,26+,27-,28+/m1/s1	COC1=C(C(=C2C(=C1)OC(=CC2=O)C3=CC=C(C=C3)O)O)[C@H]4[C@@H]([C@H]([C@@H]([C@H](O4)CO)O)O)O[C@H]5[C@@H]([C@H]([C@@H]([C@H](O5)CO)O)O)O	0	NA	C17834	NA	81360	NA	NA	FALSE	0	TRUE	9	Organic compounds	Phenylpropanoids and polyketides	Flavonoids	Flavonoid glycosides	Flavonoid C-glycosides
124034	Swertisin	C22H22O10	446.121297	447.1246517	1	ABRULANJVVJLFI-DGHBBABESA-N	InChI=1S/C22H22O10/c1-30-13-7-14-16(11(25)6-12(31-14)9-2-4-10(24)5-3-9)19(27)17(13)22-21(29)20(28)18(26)15(8-23)32-22/h2-7,15,18,20-24,26-29H,8H2,1H3/t15-,18-,20+,21-,22+/m1/s1	COC1=C(C(=C2C(=C1)OC(=CC2=O)C3=CC=C(C=C3)O)O)[C@H]4[C@@H]([C@H]([C@@H]([C@H](O4)CO)O)O)O	0	NA	C17835	NA	131838	CPD-21622	NA	FALSE	0	TRUE	6	Organic compounds	Phenylpropanoids and polyketides	Flavonoids	Flavonoid glycosides	Flavonoid C-glycosides
21597353	6'''-Feruloylspinosin	C38H40O18	784.221464	785.2248193	1	WZAXZHIVHPRTIU-IHIXZLSHSA-N	InChI=1S/C38H40O18/c1-50-22-11-16(3-9-19(22)41)4-10-27(43)52-15-26-31(45)33(47)35(49)38(55-26)56-37-34(48)30(44)25(14-39)54-36(37)29-23(51-2)13-24-28(32(29)46)20(42)12-21(53-24)17-5-7-18(40)8-6-17/h3-13,25-26,30-31,33-41,44-49H,14-15H2,1-2H3/t25-,26-,30-,31-,33+,34+,35-,36+,37-,38+/m1/s1	COC1=C(C=CC(=C1)/C=C/C(=O)OC[C@@H]2[C@H]([C@@H]([C@H]([C@@H](O2)O[C@@H]3[C@H]([C@@H]([C@H](O[C@H]3C4=C(C=C5C(=C4O)C(=O)C=C(O5)C6=CC=C(C=C6)O)OC)CO)O)O)O)O)O)O	0	NA	C17836	NA	NA	NA	NA	FALSE	0	TRUE	9	Organic compounds	Phenylpropanoids and polyketides	Flavonoids	Flavonoid glycosides	Flavonoid C-glycosides
11801844	Isospinosin	C28H32O15	608.17412	609.1774752	1	XSAFLFYGYGKUKQ-QGTQAJIUSA-N	InChI=1S/C28H32O15/c1-39-15-7-13(33)18-12(32)6-14(10-2-4-11(31)5-3-10)40-25(18)19(15)26-27(23(37)21(35)16(8-29)41-26)43-28-24(38)22(36)20(34)17(9-30)42-28/h2-7,16-17,20-24,26-31,33-38H,8-9H2,1H3/t16-,17-,20-,21-,22+,23+,24-,26+,27-,28+/m1/s1	COC1=C(C2=C(C(=C1)O)C(=O)C=C(O2)C3=CC=C(C=C3)O)[C@H]4[C@@H]([C@H]([C@@H]([C@H](O4)CO)O)O)O[C@H]5[C@@H]([C@H]([C@@H]([C@H](O5)CO)O)O)O	0	NA	C17837	NA	NA	NA	NA	FALSE	0	TRUE	9	Organic compounds	Phenylpropanoids and polyketides	Flavonoids	Flavonoid glycosides	Flavonoid 8-C-glycosides
5315249	Visammiol	C15H16O5	276.099774	277.1031285	1	LJSWMDKKEBOERP-UHFFFAOYSA-N	InChI=1S/C15H16O5/c1-7-4-9(16)13-11(19-7)6-10-8(14(13)17)5-12(20-10)15(2,3)18/h4,6,12,17-18H,5H2,1-3H3	CC1=CC(=O)C2=C(C3=C(C=C2O1)OC(C3)C(C)(C)O)O	0	NA	C17838	NA	NA	NA	NA	FALSE	0	TRUE	2	Organic compounds	Organoheterocyclic compounds	Benzopyrans	1-benzopyrans	Furanochromones
5321824	Terrestriamide	C18H17NO5	327.110673	328.1140275	1	QIPDEXHJCVHMKQ-YCRREMRBSA-N	InChI=1S/C18H17NO5/c1-24-17-10-12(2-8-15(17)21)3-9-18(23)19-11-16(22)13-4-6-14(20)7-5-13/h2-10,20-21H,11H2,1H3,(H,19,23)	COC1=C(C=CC(=C1)/C=C/C(=O)NCC(=O)C2=CC=C(C=C2)O)O	0	NA	C17839	NA	138852	NA	NA	FALSE	1	TRUE	2	Organic compounds	Organic oxygen compounds	Organooxygen compounds	Carbonyl compounds	Alkyl-phenylketones
5354238	Vanillylidene acetone	C11H12O3	192.078644	193.0819991	1	AFWKBSMFXWNGRE-ONEGZZNKSA-N	InChI=1S/C11H12O3/c1-8(12)3-4-9-5-6-10(13)11(7-9)14-2/h3-7,13H,1-2H3	CC(=O)/C=C/C1=CC(=C(C=C1)O)OC	0	NA	C17840	NA	81361	NA	NA	FALSE	0	TRUE	1	Organic compounds	Phenylpropanoids and polyketides	Cinnamic acids and derivatives	Hydroxycinnamic acids and derivatives	Hydroxycinnamic acids
71448947	(1S,4R,5R,6R,8R,10R,12S,13R,16R,18S,21R)-8-[(1R)-1,2-dihydroxy-2-methylpropyl]-18-hydroxy-4,6,12,17,17-pentamethyl-9-oxahexacyclo[11.9.0.01,21.04,12.05,10.016,21]docosan-11-one	C30H48O5	488.350175	489.3535295	1	TVFYDIBVHPZYML-PIHBKODKSA-N	InChI=1S/C30H48O5/c1-16-14-17(23(32)26(4,5)34)35-22-21(16)27(6)12-13-30-15-29(30)11-10-20(31)25(2,3)18(29)8-9-19(30)28(27,7)24(22)33/h16-23,31-32,34H,8-15H2,1-7H3/t16-,17-,18+,19+,20+,21+,22-,23-,27-,28-,29-,30+/m1/s1	C[C@@H]1C[C@@H](O[C@@H]2[C@H]1[C@]3(CC[C@@]45C[C@@]46CC[C@@H](C([C@@H]6CC[C@H]5[C@@]3(C2=O)C)(C)C)O)C)[C@H](C(C)(C)O)O	0	NA	C17841	NA	NA	NA	NA	FALSE	0	TRUE	3	Organic compounds	Lipids and lipid-like molecules	Steroids and steroid derivatives	Cycloartanols and derivatives	Cycloartanols and derivatives
71448948	(1S,2R,3R,7S,12S,17R,18R,19R,22S)-22-(2-Hydroxypropan-2-yl)-3,8,8,17,19-pentamethyl-23,24,25-trioxaheptacyclo[19.2.1.19,12.01,18.03,17.04,14.07,12]pentacos-4(14)-en-2-ol	C30H46O5	486.334525	487.3378794	1	QSMBCFYTBUXTGE-DNBJPPJVSA-N	InChI=1S/C30H46O5/c1-16-14-19-23(26(4,5)32)35-30(33-19)22(16)27(6)12-10-17-15-29-13-11-21(34-29)25(2,3)20(29)9-8-18(17)28(27,7)24(30)31/h16,19-24,31-32H,8-15H2,1-7H3/t16-,19?,20+,21?,22-,23+,24-,27-,28-,29+,30+/m1/s1	C[C@@H]1CC2[C@H](O[C@]3([C@H]1[C@]4(CCC5=C([C@@]4([C@H]3O)C)CC[C@@H]6[C@@]7(C5)CCC(C6(C)C)O7)C)O2)C(C)(C)O	0	NA	C17842	NA	182767	NA	NA	FALSE	0	TRUE	2	Organic compounds	Lipids and lipid-like molecules	Prenol lipids	Sesquiterpenoids	Sesquiterpenoids
612239	Norvisnagin	C12H8O4	216.042259	217.0456136	1	XNJXARQRJIOYLC-UHFFFAOYSA-N	InChI=1S/C12H8O4/c1-6-4-8(13)11-10(16-6)5-9-7(12(11)14)2-3-15-9/h2-5,14H,1H3	CC1=CC(=O)C2=C(O1)C=C3C(=C2O)C=CO3	0	NA	C17843	NA	81362	NA	NA	FALSE	0	TRUE	1	Organic compounds	Organoheterocyclic compounds	Benzopyrans	1-benzopyrans	Furanochromones
182278	Kobusin	C21H22O6	370.141638	371.1449933	1	AWOGQCSIVCQXBT-VUEDXXQZSA-N	InChI=1S/C21H22O6/c1-22-16-5-3-12(7-18(16)23-2)20-14-9-25-21(15(14)10-24-20)13-4-6-17-19(8-13)27-11-26-17/h3-8,14-15,20-21H,9-11H2,1-2H3/t14-,15-,20+,21+/m0/s1	COC1=C(C=C(C=C1)[C@@H]2[C@H]3CO[C@@H]([C@H]3CO2)C4=CC5=C(C=C4)OCO5)OC	0	NA	C17844	NA	133905	NA	NA	FALSE	0	FALSE	0	Organic compounds	Lignans, neolignans and related compounds	Furanoid lignans	Furan lignans	Furan lignans
122643	Aschantin	C22H24O7	400.152203	401.155558	1	ONDWGDNAFRAXCN-VUEDXXQZSA-N	InChI=1S/C22H24O7/c1-23-18-7-13(8-19(24-2)22(18)25-3)21-15-10-26-20(14(15)9-27-21)12-4-5-16-17(6-12)29-11-28-16/h4-8,14-15,20-21H,9-11H2,1-3H3/t14-,15-,20+,21+/m0/s1	COC1=CC(=CC(=C1OC)OC)[C@@H]2[C@H]3CO[C@@H]([C@H]3CO2)C4=CC5=C(C=C4)OCO5	0	NA	C17845	NA	229060	NA	NA	FALSE	0	FALSE	0	Organic compounds	Lignans, neolignans and related compounds	Furanoid lignans	Furan lignans	Furan lignans
636822	Asarone	C12H16O3	208.109944	209.1132992	1	RKFAZBXYICVSKP-AATRIKPKSA-N	NA	C/C=C/C1=CC(=C(C=C1OC)OC)OC	0	HMDB0031469	C17846	NA	78309	NA	NA	FALSE	0	FALSE	0	Organic compounds	Benzenoids	Phenol ethers	Anisoles	Anisoles
10454589	Magnosalin	C24H32O6	416.219889	417.2232436	1	WCERJEZPIONOJU-LHEXPUQLSA-N	InChI=1S/C24H32O6/c1-13-14(2)24(16-10-20(28-6)22(30-8)12-18(16)26-4)23(13)15-9-19(27-5)21(29-7)11-17(15)25-3/h9-14,23-24H,1-8H3/t13-,14-,23+,24+/m1/s1	C[C@@H]1[C@H]([C@H]([C@@H]1C2=CC(=C(C=C2OC)OC)OC)C3=CC(=C(C=C3OC)OC)OC)C	0	NA	C17847	NA	81363	NA	NA	FALSE	0	FALSE	0	Organic compounds	Lignans, neolignans and related compounds	Cyclobutane lignans	Cyclobutane lignans	Cyclobutane lignans
10547412	Biondinin A	C21H26O6	374.172938	375.1762934	1	WEHBLBCFYOXDFI-UHFFFAOYSA-N	InChI=1S/C21H26O6/c1-24-18-7-6-14(10-20(18)26-3)21-16(12-22)15-11-17(23)19(25-2)9-13(15)5-4-8-27-21/h6-7,9-11,16,21-23H,4-5,8,12H2,1-3H3	COC1=C(C=C(C=C1)C2C(C3=CC(=C(C=C3CCCO2)OC)O)CO)OC	0	NA	C17848	NA	NA	NA	NA	FALSE	0	TRUE	2	Organic compounds	Benzenoids	Benzene and substituted derivatives	Methoxybenzenes	Dimethoxybenzenes
16637732	Biondinin B	C22H28O7	404.183503	405.1868581	1	YHXRGUWLQJECEW-UHFFFAOYSA-N	InChI=1S/C22H28O7/c1-25-17-7-5-13(9-19(17)27-3)21(24)16-12-29-22(15(16)11-23)14-6-8-18(26-2)20(10-14)28-4/h5-10,15-16,21-24H,11-12H2,1-4H3	COC1=C(C=C(C=C1)C2C(C(CO2)C(C3=CC(=C(C=C3)OC)OC)O)CO)OC	0	NA	C17849	NA	178561	NA	NA	FALSE	0	TRUE	2	Organic compounds	Lignans, neolignans and related compounds	Furanoid lignans	Tetrahydrofuran lignans	7,9'-epoxylignans
71448949	(1R,4R)-1,7,7-Trimethylbicyclo[2.2.1]heptane-2beta-ol 3-(4-hydroxyphenyl)acrylate	C19H24O3	300.172545	301.1758995	1	QDCGSCBAIQIGDY-SFTFJGOJSA-N	InChI=1S/C19H24O3/c1-18(2)14-10-11-19(18,3)16(12-14)22-17(21)9-6-13-4-7-15(20)8-5-13/h4-9,14,16,20H,10-12H2,1-3H3/t14-,16+,19+/m1/s1	C[C@@]12CC[C@@H](C1(C)C)C[C@@H]2OC(=O)/C=C/C3=CC=C(C=C3)O	0	NA	C17850	NA	182944	NA	NA	FALSE	0	TRUE	1	Organic compounds	Phenylpropanoids and polyketides	Cinnamic acids and derivatives	Hydroxycinnamic acids and derivatives	Hydroxycinnamic acids
71448950	Biondinin D	C19H24O3	300.172545	301.1758995	1	QDCGSCBAIQIGDY-RGLYEPCHSA-N	InChI=1S/C19H24O3/c1-18(2)14-10-11-19(18,3)16(12-14)22-17(21)9-6-13-4-7-15(20)8-5-13/h4-9,14,16,20H,10-12H2,1-3H3/t14-,16+,19+/m0/s1	C[C@]12CC[C@H](C1(C)C)C[C@H]2OC(=O)/C=C\C3=CC=C(C=C3)O	0	NA	C17851	NA	182945	NA	NA	FALSE	0	TRUE	1	Organic compounds	Phenylpropanoids and polyketides	Cinnamic acids and derivatives	Hydroxycinnamic acids and derivatives	Hydroxycinnamic acids
71448951	Biondinin E	C23H30O7	418.199153	419.2025081	1	YXUCYRZBYKYWRG-UHFFFAOYSA-N	InChI=1S/C23H30O7/c1-25-18-8-6-14(10-20(18)27-3)22(29-5)17-13-30-23(16(17)12-24)15-7-9-19(26-2)21(11-15)28-4/h6-11,16-17,22-24H,12-13H2,1-5H3	COC1=C(C=C(C=C1)C2C(C(CO2)C(C3=CC(=C(C=C3)OC)OC)OC)CO)OC	0	NA	C17852	NA	NA	NA	NA	FALSE	0	TRUE	1	Organic compounds	Lignans, neolignans and related compounds	Furanoid lignans	Tetrahydrofuran lignans	7,9'-epoxylignans
3085257	Senkyunolide A	C12H16O2	192.11503	193.1183846	1	ZPIKVDODKLJKIN-NSHDSACASA-N	InChI=1S/C12H16O2/c1-2-3-8-11-9-6-4-5-7-10(9)12(13)14-11/h5,7,11H,2-4,6,8H2,1H3/t11-/m0/s1	CCCC[C@H]1C2=C(C=CCC2)C(=O)O1	0	NA	C17853	NA	179916	NA	NA	FALSE	0	FALSE	0	Organic compounds	Organoheterocyclic compounds	Dihydrofurans	Furanones	Butenolides
61361	Butylphthalide	C12H14O2	190.09938	191.1027345	1	HJXMNVQARNZTEE-UHFFFAOYSA-N	InChI=1S/C12H14O2/c1-2-3-8-11-9-6-4-5-7-10(9)12(13)14-11/h4-7,11H,2-3,8H2,1H3	CCCCC1C2=CC=CC=C2C(=O)O1	0	HMDB0032064	C17854	NA	177504	NA	DB12749	FALSE	0	FALSE	0	Organic compounds	Organoheterocyclic compounds	Benzofurans	Benzofuranones	Benzofuranones
6441913	Coniferyl ferulate	C20H20O6	356.125988	357.1293432	1	PGLIMMMHQDNVRS-YZQQHVNFSA-N	InChI=1S/C20H20O6/c1-24-18-12-14(5-8-16(18)21)4-3-11-26-20(23)10-7-15-6-9-17(22)19(13-15)25-2/h3-10,12-13,21-22H,11H2,1-2H3	COC1=C(C=CC(=C1)/C=C/COC(=O)/C=C/C2=CC(=C(C=C2)O)OC)O	0	HMDB0250437	C17855	NA	NA	NA	NA	FALSE	0	TRUE	2	Organic compounds	Phenylpropanoids and polyketides	Cinnamic acids and derivatives	Hydroxycinnamic acids and derivatives	Hydroxycinnamic acids
10012964	(2E,8E)-9-(Furan-2-yl)nona-2,8-dien-4,6-diyn-1-ol	C13H10O2	198.06808	199.0714344	1	JPWHLNBWBPJJJN-PDTNFJSOSA-N	InChI=1S/C13H10O2/c14-11-7-5-3-1-2-4-6-9-13-10-8-12-15-13/h5-10,12,14H,11H2	C1=COC(=C1)/C=C/C#CC#C/C=C/CO	0	NA	C17856	NA	NA	NA	NA	FALSE	0	TRUE	1	Organic compounds	Lipids and lipid-like molecules	Fatty Acyls	Fatty alcohols	Fatty alcohols
5315531	Acetylatractylodinol	C15H12O3	240.078644	241.0819991	1	KQELYEKOTPXIHM-NBANWCDVSA-N	InChI=1S/C15H12O3/c1-14(16)17-12-8-6-4-2-3-5-7-10-15-11-9-13-18-15/h6-11,13H,12H2,1H3	CC(=O)OC/C=C/C#CC#C/C=C/C1=CC=CO1	0	NA	C17857	NA	NA	NA	NA	FALSE	0	FALSE	0	Organic compounds	Lipids and lipid-like molecules	Fatty Acyls	Fatty alcohol esters	Fatty alcohol esters
71307451	Atractyloside A	C21H36O10	448.230847	449.2342022	1	QNBLVYVBWDIWDM-BSLJOXIBSA-N	InChI=1S/C21H36O10/c1-19(2,31-18-17(27)16(26)15(25)13(8-22)30-18)10-4-5-21(29,9-23)12-7-14(24)20(3,28)11(12)6-10/h10-13,15-18,22-23,25-29H,4-9H2,1-3H3/t10-,11-,12+,13-,15-,16+,17-,18+,20+,21+/m1/s1	C[C@@]1([C@@H]2C[C@@H](CC[C@@]([C@H]2CC1=O)(CO)O)C(C)(C)O[C@H]3[C@@H]([C@H]([C@@H]([C@H](O3)CO)O)O)O)O	0	NA	C17858	NA	138832	NA	NA	FALSE	0	TRUE	7	Organic compounds	Lipids and lipid-like molecules	Prenol lipids	Terpene glycosides	Terpene glycosides
71448952	(2S,3R,4S,5S,6R)-2-[2-[(2S,3S,3aR,5R,8R,8aS)-2,3,8-trihydroxy-8-(hydroxymethyl)-3-methyl-1,2,3a,4,5,6,7,8a-octahydroazulen-5-yl]propan-2-yloxy]-6-(hydroxymethyl)oxane-3,4,5-triol	C21H38O10	450.246497	451.2498523	1	ZQIOVWYOYSNXID-PSWNBIAJSA-N	InChI=1S/C21H38O10/c1-19(2,31-18-17(27)16(26)15(25)13(8-22)30-18)10-4-5-21(29,9-23)12-7-14(24)20(3,28)11(12)6-10/h10-18,22-29H,4-9H2,1-3H3/t10-,11-,12+,13-,14+,15-,16+,17-,18+,20+,21+/m1/s1	C[C@@]1([C@@H]2C[C@@H](CC[C@@]([C@H]2C[C@@H]1O)(CO)O)C(C)(C)O[C@H]3[C@@H]([C@H]([C@@H]([C@H](O3)CO)O)O)O)O	0	NA	C17859	NA	138836	NA	NA	FALSE	0	TRUE	8	Organic compounds	Lipids and lipid-like molecules	Prenol lipids	Terpene glycosides	Terpene glycosides
71448953	Atractyloside C	C21H36O7	400.246104	401.2494583	1	SJMJJDCFAGFDRH-SZDWJZJPSA-N	InChI=1S/C21H36O7/c1-11-7-13(23)9-21(4)6-5-12(8-14(11)21)20(2,3)28-19-18(26)17(25)16(24)15(10-22)27-19/h12-19,22-26H,1,5-10H2,2-4H3/t12-,13+,14+,15-,16-,17+,18-,19+,21+/m1/s1	C[C@@]12CC[C@H](C[C@H]1C(=C)C[C@@H](C2)O)C(C)(C)O[C@H]3[C@@H]([C@H]([C@@H]([C@H](O3)CO)O)O)O	0	NA	C17860	NA	138837	NA	NA	FALSE	0	TRUE	5	Organic compounds	Lipids and lipid-like molecules	Prenol lipids	Sesquiterpenoids	Eudesmane, isoeudesmane or cycloeudesmane sesquiterpenoids
71448954	Atractyloside D	C27H46O12	562.298927	563.3022818	1	UPFPPGMSXLZFBF-YJLZBCFHSA-N	InChI=1S/C27H46O12/c1-12-7-14(36-24-22(34)20(32)18(30)16(10-28)37-24)9-27(4)6-5-13(8-15(12)27)26(2,3)39-25-23(35)21(33)19(31)17(11-29)38-25/h13-25,28-35H,1,5-11H2,2-4H3/t13-,14+,15+,16-,17-,18-,19-,20+,21+,22-,23-,24-,25+,27+/m1/s1	C[C@@]12CC[C@H](C[C@H]1C(=C)C[C@@H](C2)O[C@H]3[C@@H]([C@H]([C@@H]([C@H](O3)CO)O)O)O)C(C)(C)O[C@H]4[C@@H]([C@H]([C@@H]([C@H](O4)CO)O)O)O	0	NA	C17861	NA	176953	NA	NA	FALSE	0	TRUE	8	Organic compounds	Lipids and lipid-like molecules	Prenol lipids	Terpene glycosides	Terpene glycosides
71448955	Atractyloside E	C32H54O16	694.341186	695.3445405	1	QSTRBHATEJGVOL-VQNZKERUSA-N	InChI=1S/C32H54O16/c1-14-7-16(45-27-24(39)23(38)21(36)19(47-27)11-43-29-26(41)32(42,12-34)13-44-29)9-31(4)6-5-15(8-17(14)31)30(2,3)48-28-25(40)22(37)20(35)18(10-33)46-28/h15-29,33-42H,1,5-13H2,2-4H3/t15-,16+,17+,18-,19-,20-,21-,22+,23+,24-,25-,26+,27-,28+,29-,31+,32-/m1/s1	C[C@@]12CC[C@H](C[C@H]1C(=C)C[C@@H](C2)O[C@H]3[C@@H]([C@H]([C@@H]([C@H](O3)CO[C@H]4[C@@H]([C@](CO4)(CO)O)O)O)O)O)C(C)(C)O[C@H]5[C@@H]([C@H]([C@@H]([C@H](O5)CO)O)O)O	0	NA	C17862	NA	190276	NA	NA	FALSE	0	TRUE	10	Organic compounds	Lipids and lipid-like molecules	Prenol lipids	Terpene glycosides	Terpene glycosides
71448956	Atractyloside F	C37H62O20	826.383444	827.3867992	1	KMAVPTHWZHSHBW-XUEHSJMKSA-N	InChI=1S/C37H62O20/c1-16-7-18(54-30-26(44)24(42)22(40)20(55-30)10-50-32-28(46)36(48,12-38)14-52-32)9-35(4)6-5-17(8-19(16)35)34(2,3)57-31-27(45)25(43)23(41)21(56-31)11-51-33-29(47)37(49,13-39)15-53-33/h17-33,38-49H,1,5-15H2,2-4H3/t17-,18+,19+,20-,21-,22-,23-,24+,25+,26-,27-,28+,29+,30-,31+,32-,33-,35+,36-,37-/m1/s1	C[C@@]12CC[C@H](C[C@H]1C(=C)C[C@@H](C2)O[C@H]3[C@@H]([C@H]([C@@H]([C@H](O3)CO[C@H]4[C@@H]([C@](CO4)(CO)O)O)O)O)O)C(C)(C)O[C@H]5[C@@H]([C@H]([C@@H]([C@H](O5)CO[C@H]6[C@@H]([C@](CO6)(CO)O)O)O)O)O	0	NA	C17863	NA	NA	NA	NA	FALSE	0	TRUE	12	Organic compounds	Lipids and lipid-like molecules	Prenol lipids	Terpene glycosides	Terpene glycosides
71448957	Atractyloside G	C21H36O8	416.241018	417.244373	1	LDPAVRBHBSJMIE-ZHHGUSBESA-N	InChI=1S/C21H36O8/c1-10-12-7-11(5-6-21(12,4)8-13(23)15(10)24)20(2,3)29-19-18(27)17(26)16(25)14(9-22)28-19/h11-19,22-27H,1,5-9H2,2-4H3/t11-,12+,13-,14-,15-,16-,17+,18-,19+,21+/m1/s1	C[C@@]12CC[C@H](C[C@H]1C(=C)[C@H]([C@@H](C2)O)O)C(C)(C)O[C@H]3[C@@H]([C@H]([C@@H]([C@H](O3)CO)O)O)O	0	NA	C17864	NA	176947	NA	NA	FALSE	0	TRUE	6	Organic compounds	Lipids and lipid-like molecules	Prenol lipids	Sesquiterpenoids	Eudesmane, isoeudesmane or cycloeudesmane sesquiterpenoids
71448958	Atractyloside H	C32H54O17	710.3361	711.3394551	1	KEIGCVTZOHQJFD-HTWMAZIOSA-N	InChI=1S/C32H54O17/c1-13-15-7-14(30(2,3)49-28-25(41)22(38)20(36)17(9-33)47-28)5-6-31(15,4)8-16(19(13)35)46-27-24(40)23(39)21(37)18(48-27)10-44-29-26(42)32(43,11-34)12-45-29/h14-29,33-43H,1,5-12H2,2-4H3/t14-,15+,16-,17-,18-,19-,20-,21-,22+,23+,24-,25-,26+,27-,28+,29-,31+,32-/m1/s1	C[C@@]12CC[C@H](C[C@H]1C(=C)[C@H]([C@@H](C2)O[C@H]3[C@@H]([C@H]([C@@H]([C@H](O3)CO[C@H]4[C@@H]([C@](CO4)(CO)O)O)O)O)O)O)C(C)(C)O[C@H]5[C@@H]([C@H]([C@@H]([C@H](O5)CO)O)O)O	0	NA	C17865	NA	138838	NA	NA	FALSE	0	TRUE	11	Organic compounds	Lipids and lipid-like molecules	Prenol lipids	Terpene glycosides	Terpene glycosides
10929902	Atractyloside I	C27H44O13	576.278192	577.2815463	1	XMFJYFXSIKDRHJ-OJGKPVIHSA-N	InChI=1S/C27H44O13/c1-11-13-7-12(26(2,3)40-25-22(36)20(34)18(32)16(10-29)38-25)5-6-27(13,4)8-14(30)23(11)39-24-21(35)19(33)17(31)15(9-28)37-24/h12-13,15-22,24-25,28-29,31-36H,5-10H2,1-4H3/t12-,13+,15-,16-,17-,18-,19+,20+,21-,22-,24+,25+,27+/m1/s1	CC1=C(C(=O)C[C@]2([C@H]1C[C@@H](CC2)C(C)(C)O[C@H]3[C@@H]([C@H]([C@@H]([C@H](O3)CO)O)O)O)C)O[C@H]4[C@@H]([C@H]([C@@H]([C@H](O4)CO)O)O)O	0	NA	C17866	NA	190270	NA	NA	FALSE	0	TRUE	8	Organic compounds	Lipids and lipid-like molecules	Prenol lipids	Terpene glycosides	Terpene glycosides
5481969	Cyclomorusin	C25H22O6	418.141638	419.1449933	1	GDQXJMLXEYSICD-UHFFFAOYSA-N	InChI=1S/C25H22O6/c1-12(2)9-19-21-22(28)20-16(27)11-18-15(7-8-25(3,4)31-18)23(20)30-24(21)14-6-5-13(26)10-17(14)29-19/h5-11,19,26-27H,1-4H3	CC(=CC1C2=C(C3=C(O1)C=C(C=C3)O)OC4=C(C2=O)C(=CC5=C4C=CC(O5)(C)C)O)C	0	HMDB0030687	C17867	LMPK12110913	132868	NA	NA	FALSE	0	TRUE	2	Organic compounds	Phenylpropanoids and polyketides	Flavonoids	Pyranoflavonoids	Pyranoflavonoids
5481968	Morusinol	C25H26O7	438.167853	439.171208	1	AFOKZNPZDXHDHD-UHFFFAOYSA-N	InChI=1S/C25H26O7/c1-24(2,30)9-7-16-21(29)20-18(28)12-19-15(8-10-25(3,4)32-19)23(20)31-22(16)14-6-5-13(26)11-17(14)27/h5-6,8,10-12,26-28,30H,7,9H2,1-4H3	CC1(C=CC2=C(O1)C=C(C3=C2OC(=C(C3=O)CCC(C)(C)O)C4=C(C=C(C=C4)O)O)O)C	0	HMDB0030620	C17868	LMPK12110919	175531	NA	NA	FALSE	0	TRUE	4	Organic compounds	Phenylpropanoids and polyketides	Flavonoids	Pyranoflavonoids	Pyranoflavonoids
156707	sanggenon A	C25H24O7	436.152203	437.155558	1	WDKDKBZGSVJWSD-JWQCQUIFSA-N	InChI=1S/C25H24O7/c1-13(2)7-10-24-16-6-5-14(26)11-18(16)32-25(24,29)22(28)20-19(31-24)12-17-15(21(20)27)8-9-23(3,4)30-17/h5-9,11-12,26-27,29H,10H2,1-4H3/t24-,25-/m1/s1	CC(=CC[C@@]12C3=C(C=C(C=C3)O)O[C@@]1(C(=O)C4=C(O2)C=C5C(=C4O)C=CC(O5)(C)C)O)C	0	NA	C17869	NA	138821	NA	NA	FALSE	0	TRUE	3	Organic compounds	Phenylpropanoids and polyketides	Flavonoids	Flavonoids	Flavonoids
157791	11H-Benzofuro(3,2-b)(1)benzopyran-11-one, 2-(5,6-dihydro-9-hydroxy-2-methyl-2,6-methano-2H-1-benzoxocin-4-yl)-5a,10a-dihydro-1,3,5a,8-tetrahydroxy-10a-(3-methyl-2-butenyl)-	C33H30O9	570.188982	571.1923374	1	UIIUFSXWGFBRFW-UHFFFAOYSA-N	InChI=1S/C33H30O9/c1-16(2)8-9-32-30(38)28-26(42-33(32,39)22-7-5-20(35)12-25(22)41-32)13-23(36)27(29(28)37)18-10-17-14-31(3,15-18)40-24-11-19(34)4-6-21(17)24/h4-8,11-13,15,17,34-37,39H,9-10,14H2,1-3H3	CC(=CCC12C(=O)C3=C(C=C(C(=C3O)C4=CC5(CC(C4)C6=C(O5)C=C(C=C6)O)C)O)OC1(C7=C(O2)C=C(C=C7)O)O)C	0	NA	C17870	NA	NA	NA	NA	FALSE	0	TRUE	5	Organic compounds	Phenylpropanoids and polyketides	Flavonoids	Flavonoids	Flavonoids
71448959	2-[(1R,5R)-5-[2,4-dihydroxy-3-(3-methylbut-2-enyl)benzoyl]-5-(2,4-dihydroxyphenyl)-3-methylcyclohex-2-en-1-yl]-1,3,5a,8-tetrahydroxy-10a-(3-methylbut-2-enyl)-[1]benzofuro[3,2-b]chromen-11-one	C45H44O12	776.283277	777.2866317	1	NJQZTHTXKPCAHD-VZJGELHKSA-N	InChI=1S/C45H44O12/c1-22(2)6-9-28-32(48)13-10-29(39(28)51)41(53)43(30-11-7-26(46)17-33(30)49)20-24(5)16-25(21-43)37-34(50)19-36-38(40(37)52)42(54)44(15-14-23(3)4)45(55,57-36)31-12-8-27(47)18-35(31)56-44/h6-8,10-14,16-19,25,46-52,55H,9,15,20-21H2,1-5H3/t25-,43-,44?,45?/m0/s1	CC1=C[C@@H](C[C@@](C1)(C2=C(C=C(C=C2)O)O)C(=O)C3=C(C(=C(C=C3)O)CC=C(C)C)O)C4=C(C5=C(C=C4O)OC6(C7=C(C=C(C=C7)O)OC6(C5=O)CC=C(C)C)O)O	0	NA	C17871	NA	NA	NA	NA	FALSE	0	TRUE	8	Organic compounds	Phenylpropanoids and polyketides	Flavonoids	Flavonoids	Flavonoids
3037997	Corynantheine	C22H26N2O3	366.194343	367.1976975	1	TZUGIFAYWNNSAO-XPOGPMDLSA-N	InChI=1S/C22H26N2O3/c1-4-14-12-24-10-9-16-15-7-5-6-8-19(15)23-21(16)20(24)11-17(14)18(13-26-2)22(25)27-3/h4-8,13-14,17,20,23H,1,9-12H2,2-3H3/t14-,17-,20-/m0/s1	CO/C=C(\[C@H]1C[C@H]2C3=C(CCN2C[C@@H]1C=C)C4=CC=CC=C4N3)/C(=O)OC	0	NA	C17872	NA	141891	NA	NA	FALSE	0	FALSE	0	Organic compounds	Alkaloids and derivatives	Corynanthean-type alkaloids	Corynanthean-type alkaloids	Corynanthean-type alkaloids
102430	2-Hydroxytetracosanoic acid	C24H48O3	384.360345	385.3637002	1	MSUOLNSQHLHDAS-UHFFFAOYSA-N	InChI=1S/C24H48O3/c1-2-3-4-5-6-7-8-9-10-11-12-13-14-15-16-17-18-19-20-21-22-23(25)24(26)27/h23,25H,2-22H2,1H3,(H,26,27)	CCCCCCCCCCCCCCCCCCCCCCC(C(=O)O)O	0	HMDB0039540	C17873	LMFA01050080	61302	NA	NA	FALSE	0	TRUE	2	Organic compounds	Lipids and lipid-like molecules	Fatty Acyls	Fatty acids and conjugates	Very long-chain fatty acids
71448960	Uncaric acid A	C20H22N2O4	354.157957	355.161312	1	BLXUPISDXRFTCK-YBVRVHOBSA-N	InChI=1S/C20H22N2O4/c1-11-13-9-22-7-6-20(15-4-2-3-5-16(15)21-19(20)25)17(22)8-12(13)14(10-26-11)18(23)24/h2-5,10-13,17H,6-9H2,1H3,(H,21,25)(H,23,24)/t11-,12+,13-,17+,20?/m1/s1	C[C@@H]1[C@H]2CN3CCC4([C@@H]3C[C@@H]2C(=CO1)C(=O)O)C5=CC=CC=C5NC4=O	0	NA	C17874	NA	NA	NA	NA	FALSE	1	TRUE	1	Organic compounds	Organoheterocyclic compounds	Indoles and derivatives	Indoles	Indoles
10932278	Sedanonic acid lactone	C12H16O2	192.11503	193.1183846	1	YHOZXUUDDDOBKS-FLIBITNWSA-N	InChI=1S/C12H16O2/c1-2-3-8-11-9-6-4-5-7-10(9)12(13)14-11/h8H,2-7H2,1H3	CCC/C=C\1/C2=C(CCCC2)C(=O)O1	0	NA	C17875	NA	133890	NA	NA	FALSE	0	FALSE	0	Organic compounds	Organoheterocyclic compounds	Dihydrofurans	Furanones	Butenolides
6531	Dioxathion	C12H26O6P2S4	456.008747	458.0045431	2	VBKKVDGJXVOLNE-UHFFFAOYSA-N	InChI=1S/C12H26O6P2S4/c1-5-15-19(21,16-6-2)23-11-12(14-10-9-13-11)24-20(22,17-7-3)18-8-4/h11-12H,5-10H2,1-4H3	CCOP(=S)(OCC)SC1C(OCCO1)SP(=S)(OCC)OCC	0	NA	C17877	NA	81364	NA	NA	FALSE	0	FALSE	0	Organic compounds	Organoheterocyclic compounds	Dioxanes	1,4-dioxanes	1,4-dioxanes
154373	Eucommiol	C9H16O4	188.104859	189.1082138	1	UALKMMWWGMFYEX-VXNVDRBHSA-N	InChI=1S/C9H16O4/c10-2-1-7-8(5-12)6(4-11)3-9(7)13/h7,9-13H,1-5H2/t7-,9-/m1/s1	C1[C@H]([C@@H](C(=C1CO)CO)CCO)O	0	NA	C17878	NA	133889	NA	NA	FALSE	0	TRUE	4	Organic compounds	Lipids and lipid-like molecules	Prenol lipids	Monoterpenoids	Iridoids and derivatives
5320161	Nigakinone	C15H10N2O3	266.069142	267.072497	1	PGFKZUOYIFDMQJ-UHFFFAOYSA-N	InChI=1S/C15H10N2O3/c1-20-14-11-12-9(6-7-16-11)8-4-2-3-5-10(8)17(12)15(19)13(14)18/h2-7,18H,1H3	COC1=C(C(=O)N2C3=CC=CC=C3C4=C2C1=NC=C4)O	0	NA	C17879	NA	81365	NA	NA	FALSE	0	TRUE	1	Organic compounds	Alkaloids and derivatives	Indolonaphthyridine alkaloids	Indolonaphthyridine alkaloids	Indolonaphthyridine alkaloids
21121503	Zhebeinine	C27H45NO3	431.339944	432.3432992	1	IUKLSMSEHKDIIP-SWOAVMBCSA-N	InChI=1S/C27H45NO3/c1-15-4-7-25-27(3,31)21-6-5-17-18(20(21)14-28(25)13-15)11-22-19(17)12-24(30)23-10-16(29)8-9-26(22,23)2/h15-25,29-31H,4-14H2,1-3H3/t15-,16+,17-,18-,19+,20+,21+,22+,23-,24+,25+,26-,27+/m1/s1	C[C@@H]1CC[C@H]2[C@@]([C@H]3CC[C@@H]4[C@H]([C@@H]3CN2C1)C[C@H]5[C@H]4C[C@@H]([C@@H]6[C@@]5(CC[C@@H](C6)O)C)O)(C)O	0	NA	C17881	NA	81366	NA	NA	FALSE	0	TRUE	3	Organic compounds	Lipids and lipid-like molecules	Steroids and steroid derivatives	Steroidal alkaloids	Cerveratrum-type alkaloids
20055070	(2R,3R,4S,5S,6R)-2-[[(1R,2S,6S,9S,10S,11S,14S,15S,17S,18S,20S,23R,24S)-10,17-dihydroxy-6,10,23-trimethyl-4-azahexacyclo[12.11.0.02,11.04,9.015,24.018,23]pentacosan-20-yl]oxy]-6-(hydroxymethyl)oxane-3,4,5-triol	C33H55NO8	593.392768	594.3961226	1	HRUKKZDXKJUOSO-ZZKZGCOJSA-N	InChI=1S/C33H55NO8/c1-16-4-7-27-33(3,40)22-6-5-18-19(21(22)14-34(27)13-16)11-23-20(18)12-25(36)24-10-17(8-9-32(23,24)2)41-31-30(39)29(38)28(37)26(15-35)42-31/h16-31,35-40H,4-15H2,1-3H3/t16-,17-,18+,19+,20-,21-,22-,23-,24+,25-,26+,27-,28+,29-,30+,31+,32+,33-/m0/s1	C[C@H]1CC[C@H]2[C@@]([C@H]3CC[C@@H]4[C@H]([C@@H]3CN2C1)C[C@H]5[C@H]4C[C@@H]([C@@H]6[C@@]5(CC[C@@H](C6)O[C@H]7[C@@H]([C@H]([C@@H]([C@H](O7)CO)O)O)O)C)O)(C)O	0	NA	C17882	NA	NA	NA	NA	FALSE	0	TRUE	6	Organic compounds	Lipids and lipid-like molecules	Prenol lipids	Terpene glycosides	Diterpene glycosides
332	2-Methoxy-4-vinylphenol	C9H10O2	150.06808	151.0714344	1	YOMSJEATGXXYPX-UHFFFAOYSA-N	InChI=1S/C9H10O2/c1-3-7-4-5-8(10)9(6-7)11-2/h3-6,10H,1H2,2H3	COC1=C(C=CC(=C1)C=C)O	0	HMDB0013744	C17883	NA	42438	CPD-1072	DB03514	FALSE	0	TRUE	1	Organic compounds	Benzenoids	Phenols	Methoxyphenols	Methoxyphenols
71448961	3beta-Hydroxyatractylon	C15H20O2	232.14633	233.1496847	1	HNLZDVOBUHDCLO-KCQAQPDRSA-N	InChI=1S/C15H20O2/c1-9-8-17-14-7-15(3)5-4-13(16)10(2)12(15)6-11(9)14/h8,12-13,16H,2,4-7H2,1,3H3/t12-,13-,15+/m0/s1	CC1=COC2=C1C[C@H]3C(=C)[C@H](CC[C@@]3(C2)C)O	0	NA	C17884	NA	144385	NA	NA	FALSE	0	TRUE	1	Organic compounds	Lipids and lipid-like molecules	Prenol lipids	Sesquiterpenoids	Eremophilane, 8,9-secoeremophilane and furoeremophilane sesquiterpenoids
5321018	Atractylenolide I	C15H18O2	230.13068	231.1340347	1	ZTVSGQPHMUYCRS-SWLSCSKDSA-N	InChI=1S/C15H18O2/c1-9-5-4-6-15(3)8-13-11(7-12(9)15)10(2)14(16)17-13/h8,12H,1,4-7H2,2-3H3/t12-,15+/m0/s1	CC1=C2C[C@H]3C(=C)CCC[C@@]3(C=C2OC1=O)C	0	NA	C17885	NA	NA	NA	NA	FALSE	0	FALSE	0	Organic compounds	Organoheterocyclic compounds	Naphthofurans	Naphthofurans	Naphthofurans
14448070	Atractylenolide II	C15H20O2	232.14633	233.1496847	1	OQYBLUDOOFOBPO-KCQAQPDRSA-N	InChI=1S/C15H20O2/c1-9-5-4-6-15(3)8-13-11(7-12(9)15)10(2)14(16)17-13/h12-13H,1,4-8H2,2-3H3/t12-,13-,15+/m0/s1	CC1=C2C[C@H]3C(=C)CCC[C@@]3(C[C@@H]2OC1=O)C	0	NA	C17886	NA	182501	NA	NA	FALSE	0	FALSE	0	Organic compounds	Lipids and lipid-like molecules	Prenol lipids	Terpene lactones	Eudesmanolides, secoeudesmanolides, and derivatives
155948	Atractylenolide Iii	C15H20O3	248.141244	249.1445993	1	FBMORZZOJSDNRQ-GLQYFDAESA-N	InChI=1S/C15H20O3/c1-9-5-4-6-14(3)8-15(17)12(7-11(9)14)10(2)13(16)18-15/h11,17H,1,4-8H2,2-3H3/t11-,14+,15-/m0/s1	CC1=C2C[C@H]3C(=C)CCC[C@@]3(C[C@@]2(OC1=O)O)C	0	NA	C17887	NA	69958	NA	NA	FALSE	0	TRUE	1	Organic compounds	Lipids and lipid-like molecules	Prenol lipids	Terpene lactones	Eudesmanolides, secoeudesmanolides, and derivatives
9892275	(4R)-3,5,5-trimethyl-4-[(E,3R)-3-[(2R,3R,4S,5S,6R)-3,4,5-trihydroxy-6-[[(2S,3R,4S,5R)-3,4,5-trihydroxyoxan-2-yl]oxymethyl]oxan-2-yl]oxybut-1-enyl]cyclohex-2-en-1-one	C24H38O11	502.241412	503.2447669	1	FFYPJOJFUJFYAT-AWZIMYOFSA-N	InChI=1S/C24H38O11/c1-11-7-13(25)8-24(3,4)14(11)6-5-12(2)34-23-21(31)19(29)18(28)16(35-23)10-33-22-20(30)17(27)15(26)9-32-22/h5-7,12,14-23,26-31H,8-10H2,1-4H3/t12-,14+,15-,16-,17+,18-,19+,20-,21-,22+,23-/m1/s1	CC1=CC(=O)CC([C@H]1/C=C/[C@@H](C)O[C@H]2[C@@H]([C@H]([C@@H]([C@H](O2)CO[C@H]3[C@@H]([C@H]([C@@H](CO3)O)O)O)O)O)O)(C)C	0	NA	C17888	NA	182937	NA	NA	FALSE	0	TRUE	6	Organic compounds	Lipids and lipid-like molecules	Fatty Acyls	Fatty acyl glycosides	Fatty acyl glycosides of mono- and disaccharides
11060349	Eriojaposide B	C25H40O11	516.257062	517.2604169	1	AFWVBXLXFDAISA-GPRPIQDKSA-N	InChI=1S/C25H40O11/c1-11-8-14(26)9-25(4,5)15(11)7-6-12(2)34-24-22(32)20(30)18(28)16(36-24)10-33-23-21(31)19(29)17(27)13(3)35-23/h6-8,12-13,15-24,27-32H,9-10H2,1-5H3/t12-,13+,15+,16-,17+,18-,19-,20+,21-,22-,23-,24-/m1/s1	C[C@H]1[C@@H]([C@H]([C@H]([C@@H](O1)OC[C@@H]2[C@H]([C@@H]([C@H]([C@@H](O2)O[C@H](C)/C=C/[C@H]3C(=CC(=O)CC3(C)C)C)O)O)O)O)O)O	0	NA	C17889	NA	138868	NA	NA	FALSE	0	TRUE	6	Organic compounds	Lipids and lipid-like molecules	Fatty Acyls	Fatty acyl glycosides	Fatty acyl glycosides of mono- and disaccharides
471426	Euscaphic Acid	C30H48O5	488.350175	489.3535295	1	OXVUXGFZHDKYLS-QUFHAEKXSA-N	InChI=1S/C30H48O5/c1-17-10-13-30(24(33)34)15-14-27(5)18(22(30)29(17,7)35)8-9-21-26(4)16-19(31)23(32)25(2,3)20(26)11-12-28(21,27)6/h8,17,19-23,31-32,35H,9-16H2,1-7H3,(H,33,34)/t17-,19-,20+,21-,22-,23-,26+,27-,28-,29-,30+/m1/s1	C[C@@H]1CC[C@@]2(CC[C@@]3(C(=CC[C@H]4[C@]3(CC[C@@H]5[C@@]4(C[C@H]([C@H](C5(C)C)O)O)C)C)[C@@H]2[C@]1(C)O)C)C(=O)O	0	HMDB0036651	C17890	NA	67914	NA	NA	FALSE	0	TRUE	4	Organic compounds	Lipids and lipid-like molecules	Prenol lipids	Triterpenoids	Taraxastane, ursane, and bauerane triterpenoids
21117640	Cryptogenin	C27H42O4	430.30831	431.3116647	1	GDKGOXUWEBGZBY-WQTURIIHSA-N	InChI=1S/C27H42O4/c1-16(15-28)5-8-23(30)17(2)25-24(31)14-22-20-7-6-18-13-19(29)9-11-26(18,3)21(20)10-12-27(22,25)4/h6,16-17,19-22,25,28-29H,5,7-15H2,1-4H3/t16-,17-,19+,20-,21+,22+,25+,26+,27+/m1/s1	C[C@H](CCC(=O)[C@@H](C)[C@H]1C(=O)C[C@@H]2[C@@]1(CC[C@H]3[C@H]2CC=C4[C@@]3(CC[C@@H](C4)O)C)C)CO	0	NA	C17891	LMST01010341	81367	NA	NA	FALSE	0	TRUE	2	Organic compounds	Lipids and lipid-like molecules	Steroids and steroid derivatives	Bile acids, alcohols and derivatives	Bile acids, alcohols and derivatives
14237657	Arecatannin B1	C45H38O18	866.205814	867.2091692	1	PBYRKMXDROOXMU-XKDUFCMJSA-N	InChI=1S/C45H38O18/c46-18-10-26(53)33-32(11-18)62-43(16-2-5-21(48)24(51)8-16)40(59)37(33)35-27(54)13-28(55)36-38(41(60)44(63-45(35)36)17-3-6-22(49)25(52)9-17)34-29(56)14-31-19(39(34)58)12-30(57)42(61-31)15-1-4-20(47)23(50)7-15/h1-11,13-14,30,37-38,40-44,46-60H,12H2/t30-,37+,38-,40+,41+,42+,43+,44+/m0/s1	C1[C@@H]([C@H](OC2=C1C(=C(C(=C2)O)[C@@H]3[C@H]([C@H](OC4=C(C(=CC(=C34)O)O)[C@@H]5[C@H]([C@H](OC6=CC(=CC(=C56)O)O)C7=CC(=C(C=C7)O)O)O)C8=CC(=C(C=C8)O)O)O)O)C9=CC(=C(C=C9)O)O)O	0	HMDB0303062	C17892	NA	75642	NA	NA	FALSE	0	TRUE	15	Organic compounds	Phenylpropanoids and polyketides	Flavonoids	Biflavonoids and polyflavonoids	Biflavonoids and polyflavonoids
16142155	(2R,3R,4R)-2-(3,4-dihydroxyphenyl)-4-[(2R,3R,4S)-2-(3,4-dihydroxyphenyl)-4-[(2R,3S)-2-(3,4-dihydroxyphenyl)-3,5,7-trihydroxy-3,4-dihydro-2H-chromen-8-yl]-3,5,7-trihydroxy-3,4-dihydro-2H-chromen-8-yl]-8-[(2R,3R,4R)-2-(3,4-dihydroxyphenyl)-3,5,7-trihydroxy-3,4-dihydro-2H-chromen-4-yl]-3,4-dihydro-2H-chromene-3,5,7-triol	C60H50O24	1154.269202	1155.272557	1	QFLMUASKTWGRQE-MPCJJEQZSA-N	InChI=1S/C60H50O24/c61-23-13-34(71)42-41(14-23)81-55(20-2-6-26(63)31(68)10-20)51(78)48(42)44-36(73)17-38(75)46-50(53(80)57(83-59(44)46)22-4-8-28(65)33(70)12-22)47-39(76)18-37(74)45-49(52(79)56(84-60(45)47)21-3-7-27(64)32(69)11-21)43-35(72)16-29(66)24-15-40(77)54(82-58(24)43)19-1-5-25(62)30(67)9-19/h1-14,16-18,40,48-57,61-80H,15H2/t40-,48+,49-,50+,51+,52+,53+,54+,55+,56+,57+/m0/s1	C1[C@@H]([C@H](OC2=C1C(=CC(=C2[C@@H]3[C@H]([C@H](OC4=C3C(=CC(=C4[C@@H]5[C@H]([C@H](OC6=C(C(=CC(=C56)O)O)[C@@H]7[C@H]([C@H](OC8=CC(=CC(=C78)O)O)C9=CC(=C(C=C9)O)O)O)C1=CC(=C(C=C1)O)O)O)O)O)C1=CC(=C(C=C1)O)O)O)O)O)C1=CC(=C(C=C1)O)O)O	0	NA	C17893	NA	192503	NA	NA	FALSE	0	TRUE	20	Organic compounds	Phenylpropanoids and polyketides	Flavonoids	Biflavonoids and polyflavonoids	Biflavonoids and polyflavonoids
13752000	Arecatannin A1	C45H38O18	866.205814	867.2091692	1	MOJZMWJRUKIQGL-POEQRLLMSA-N	InChI=1S/C45H38O18/c46-18-10-27(54)33-32(11-18)61-42(16-2-5-21(48)25(52)8-16)39(59)37(33)35-29(56)14-30(57)36-38(40(60)43(63-45(35)36)17-3-6-22(49)26(53)9-17)34-28(55)13-23(50)19-12-31(58)41(62-44(19)34)15-1-4-20(47)24(51)7-15/h1-11,13-14,31,37-43,46-60H,12H2/t31-,37+,38-,39+,40+,41+,42+,43+/m0/s1	C1[C@@H]([C@H](OC2=C1C(=CC(=C2[C@@H]3[C@H]([C@H](OC4=C(C(=CC(=C34)O)O)[C@@H]5[C@H]([C@H](OC6=CC(=CC(=C56)O)O)C7=CC(=C(C=C7)O)O)O)C8=CC(=C(C=C8)O)O)O)O)O)C9=CC(=C(C=C9)O)O)O	0	HMDB0303063	C17894	NA	NA	NA	NA	FALSE	0	TRUE	15	Organic compounds	Phenylpropanoids and polyketides	Flavonoids	Biflavonoids and polyflavonoids	Biflavonoids and polyflavonoids
16201011	(2R,3R,4R)-2-(3,4-dihydroxyphenyl)-4-[(2R,3R,4R)-2-(3,4-dihydroxyphenyl)-4-[(2R,3R,4S)-2-(3,4-dihydroxyphenyl)-4-[(2R,3S)-2-(3,4-dihydroxyphenyl)-3,5,7-trihydroxy-3,4-dihydro-2H-chromen-8-yl]-3,5,7-trihydroxy-3,4-dihydro-2H-chromen-8-yl]-3,5,7-trihydroxy-3,4-dihydro-2H-chromen-8-yl]-8-[(2R,3R,4R)-2-(3,4-dihydroxyphenyl)-3,5,7-trihydroxy-3,4-dihydro-2H-chromen-4-yl]-3,4-dihydro-2H-chromene-3,5,7-triol	C75H62O30	1442.332591	1443.335945	1	QRFZGLTZLZZHCM-QSFSAXMJSA-N	InChI=1S/C75H62O30/c76-28-16-41(88)51-50(17-28)101-68(24-2-7-31(78)37(84)12-24)63(97)59(51)53-43(90)20-45(92)55-61(65(99)70(103-73(53)55)26-4-9-33(80)39(86)14-26)57-47(94)22-48(95)58-62(66(100)71(105-75(57)58)27-5-10-34(81)40(87)15-27)56-46(93)21-44(91)54-60(64(98)69(104-74(54)56)25-3-8-32(79)38(85)13-25)52-42(89)19-35(82)29-18-49(96)67(102-72(29)52)23-1-6-30(77)36(83)11-23/h1-17,19-22,49,59-71,76-100H,18H2/t49-,59+,60-,61+,62-,63+,64+,65+,66+,67+,68+,69+,70+,71+/m0/s1	C1[C@@H]([C@H](OC2=C1C(=CC(=C2[C@@H]3[C@H]([C@H](OC4=C3C(=CC(=C4[C@@H]5[C@H]([C@H](OC6=C(C(=CC(=C56)O)O)[C@@H]7[C@H]([C@H](OC8=C(C(=CC(=C78)O)O)[C@@H]9[C@H]([C@H](OC1=CC(=CC(=C91)O)O)C1=CC(=C(C=C1)O)O)O)C1=CC(=C(C=C1)O)O)O)C1=CC(=C(C=C1)O)O)O)O)O)C1=CC(=C(C=C1)O)O)O)O)O)C1=CC(=C(C=C1)O)O)O	0	NA	C17895	NA	NA	NA	NA	FALSE	0	TRUE	25	Organic compounds	Phenylpropanoids and polyketides	Flavonoids	Biflavonoids and polyflavonoids	Biflavonoids and polyflavonoids
71448962	Arecatannin B2	C75H62O30	1442.332591	1443.335945	1	OPJKXOWSIGSXPM-BFRGWOJKSA-N	InChI=1S/C75H62O30/c76-28-16-40(87)51-50(17-28)102-69(24-2-7-31(78)36(83)12-24)64(97)59(51)53-41(88)19-43(90)55-61(66(99)71(104-73(53)55)26-4-9-33(80)38(85)14-26)57-45(92)21-46(93)58-62(67(100)72(105-75(57)58)27-5-10-34(81)39(86)15-27)56-44(91)20-42(89)54-60(65(98)70(103-74(54)56)25-3-8-32(79)37(84)13-25)52-47(94)22-49-29(63(52)96)18-48(95)68(101-49)23-1-6-30(77)35(82)11-23/h1-17,19-22,48,59-62,64-72,76-100H,18H2/t48-,59+,60-,61+,62-,64+,65+,66+,67+,68+,69+,70+,71+,72+/m0/s1	C1[C@@H]([C@H](OC2=C1C(=C(C(=C2)O)[C@@H]3[C@H]([C@H](OC4=C(C(=CC(=C34)O)O)[C@@H]5[C@H]([C@H](OC6=C(C(=CC(=C56)O)O)[C@@H]7[C@H]([C@H](OC8=C(C(=CC(=C78)O)O)[C@@H]9[C@H]([C@H](OC1=CC(=CC(=C91)O)O)C1=CC(=C(C=C1)O)O)O)C1=CC(=C(C=C1)O)O)O)C1=CC(=C(C=C1)O)O)O)C1=CC(=C(C=C1)O)O)O)O)C1=CC(=C(C=C1)O)O)O	0	NA	C17896	NA	NA	NA	NA	FALSE	0	TRUE	25	Organic compounds	Phenylpropanoids and polyketides	Flavonoids	Biflavonoids and polyflavonoids	Biflavonoids and polyflavonoids
9876038	Arecatannin C1	C45H38O18	866.205814	867.2091692	1	MOJZMWJRUKIQGL-LKMJJRCWSA-N	InChI=1S/C45H38O18/c46-18-10-27(54)33-32(11-18)61-42(16-2-5-21(48)25(52)8-16)39(59)37(33)35-29(56)14-30(57)36-38(40(60)43(63-45(35)36)17-3-6-22(49)26(53)9-17)34-28(55)13-23(50)19-12-31(58)41(62-44(19)34)15-1-4-20(47)24(51)7-15/h1-11,13-14,31,37-43,46-60H,12H2/t31-,37+,38+,39+,40-,41+,42+,43+/m0/s1	C1[C@@H]([C@H](OC2=C1C(=CC(=C2[C@H]3[C@@H]([C@H](OC4=C(C(=CC(=C34)O)O)[C@@H]5[C@H]([C@H](OC6=CC(=CC(=C56)O)O)C7=CC(=C(C=C7)O)O)O)C8=CC(=C(C=C8)O)O)O)O)O)C9=CC(=C(C=C9)O)O)O	0	NA	C17897	NA	NA	NA	NA	FALSE	0	TRUE	15	Organic compounds	Phenylpropanoids and polyketides	Flavonoids	Biflavonoids and polyflavonoids	Biflavonoids and polyflavonoids
5321317	Sinactine	C20H21NO4	339.147058	340.150413	1	UWEHVAXMSWXKRW-UHFFFAOYSA-N	InChI=1S/C20H21NO4/c1-22-18-8-13-5-6-21-10-15-12(3-4-17-20(15)25-11-24-17)7-16(21)14(13)9-19(18)23-2/h3-4,8-9,16H,5-7,10-11H2,1-2H3	COC1=C(C=C2C3CC4=C(CN3CCC2=C1)C5=C(C=C4)OCO5)OC	0	NA	C17898	NA	81368	NA	NA	FALSE	0	FALSE	0	Organic compounds	Alkaloids and derivatives	Protoberberine alkaloids and derivatives	Protoberberine alkaloids and derivatives	Protoberberine alkaloids and derivatives
11551643	Isosinomenine	C19H23NO4	329.162708	330.1660631	1	OWDQPILTDJLGCN-QHRIQVFBSA-N	InChI=1S/C19H23NO4/c1-20-7-6-19-10-16(24-3)14(21)9-12(19)13(20)8-11-4-5-15(23-2)18(22)17(11)19/h4-5,10,12-13,22H,6-9H2,1-3H3/t12-,13+,19-/m1/s1	CN1CC[C@@]23C=C(C(=O)C[C@@H]2[C@@H]1CC4=C3C(=C(C=C4)OC)O)OC	0	NA	C17899	NA	81369	NA	NA	FALSE	0	TRUE	1	Organic compounds	Alkaloids and derivatives	Morphinans	Morphinans	Morphinans
155054	2(6H)-Benzofuranone, 7,7a-dihydro-6-hydroxy-, (6S,7aR)-	C8H8O3	152.047344	153.050699	1	RAXNUTINVDSFEU-RNFRBKRXSA-N	InChI=1S/C8H8O3/c9-6-2-1-5-3-8(10)11-7(5)4-6/h1-3,6-7,9H,4H2/t6-,7-/m1/s1	C1[C@@H](C=CC2=CC(=O)O[C@@H]21)O	0	NA	C17900	NA	81370	NA	NA	FALSE	0	TRUE	1	Organic compounds	Organoheterocyclic compounds	Dihydrofurans	Furanones	Butenolides
12442794	Simiarenol	C30H50O	426.386166	427.3895211	1	XVXPXUMUGATHPD-JMJRLLIOSA-N	InChI=1S/C30H50O/c1-19(2)20-9-12-23-27(20,5)15-17-30(8)24-13-10-21-22(11-14-25(31)26(21,3)4)28(24,6)16-18-29(23,30)7/h10,19-20,22-25,31H,9,11-18H2,1-8H3/t20-,22-,23-,24+,25+,27-,28+,29+,30-/m1/s1	CC(C)[C@H]1CC[C@@H]2[C@@]1(CC[C@]3([C@]2(CC[C@@]4([C@@H]3CC=C5[C@H]4CC[C@@H](C5(C)C)O)C)C)C)C	0	NA	C17901	NA	81371	NA	NA	FALSE	0	TRUE	1	Organic compounds	Lipids and lipid-like molecules	Steroids and steroid derivatives	Steroids and steroid derivatives	Steroids and steroid derivatives
161171	Ephedroxane	C11H13NO2	191.094629	192.0979835	1	MNYARIILPGRTQL-WPRPVWTQSA-N	InChI=1S/C11H13NO2/c1-8-10(14-11(13)12(8)2)9-6-4-3-5-7-9/h3-8,10H,1-2H3/t8-,10-/m0/s1	C[C@H]1[C@H](OC(=O)N1C)C2=CC=CC=C2	0	NA	C17902	NA	81372	NA	NA	FALSE	0	FALSE	0	Organic compounds	Organoheterocyclic compounds	Azolidines	Oxazolidines	Oxazolidinones
7059596	(1S,2S)-(+)-N-Methylpseudoephedrine	C11H17NO	179.131014	180.134369	1	FMCGSUUBYTWNDP-GXSJLCMTSA-N	InChI=1S/C11H17NO/c1-9(12(2)3)11(13)10-7-5-4-6-8-10/h4-9,11,13H,1-3H3/t9-,11+/m0/s1	C[C@@H]([C@H](C1=CC=CC=C1)O)N(C)C	0	NA	C17903	NA	81373	NA	NA	FALSE	0	TRUE	1	Organic compounds	Benzenoids	Benzene and substituted derivatives	Phenylpropanes	Phenylpropanes
6603893	alpha-Allokainic acid	C10H15NO4	213.100108	214.1034628	1	VLSMHEGGTFMBBZ-ZKWXMUAHSA-N	InChI=1S/C10H15NO4/c1-5(2)7-4-11-9(10(14)15)6(7)3-8(12)13/h6-7,9,11H,1,3-4H2,2H3,(H,12,13)(H,14,15)/t6-,7-,9-/m0/s1	CC(=C)[C@@H]1CN[C@@H]([C@H]1CC(=O)O)C(=O)O	0	NA	C17904	NA	81374	NA	NA	TRUE	1	TRUE	2	Organic compounds	Organic acids and derivatives	Carboxylic acids and derivatives	Amino acids, peptides, and analogues	Kainoids
15086398	Cannabisin A	C34H30N2O8	594.200216	595.2035708	1	CLNINZAIEQRASP-UHFFFAOYSA-N	InChI=1S/C34H30N2O8/c37-23-6-1-19(2-7-23)11-13-35-33(43)26-15-22-17-29(41)30(42)18-25(22)31(21-5-10-27(39)28(40)16-21)32(26)34(44)36-14-12-20-3-8-24(38)9-4-20/h1-10,15-18,37-42H,11-14H2,(H,35,43)(H,36,44)	C1=CC(=CC=C1CCNC(=O)C2=C(C(=C3C=C(C(=CC3=C2)O)O)C4=CC(=C(C=C4)O)O)C(=O)NCCC5=CC=C(C=C5)O)O	0	NA	C17905	NA	NA	NA	NA	FALSE	2	TRUE	6	Organic compounds	Lignans, neolignans and related compounds	Arylnaphthalene lignans	Arylnaphthalene lignans	Arylnaphthalene lignans
71448963	Cannabisin-B	C34H32N2O8	596.215866	597.2192208	1	XENYXHLAFMZULS-ACHIHNKUSA-N	InChI=1S/C34H32N2O8/c37-23-6-1-19(2-7-23)11-13-35-33(43)26-15-22-17-29(41)30(42)18-25(22)31(21-5-10-27(39)28(40)16-21)32(26)34(44)36-14-12-20-3-8-24(38)9-4-20/h1-10,15-18,31-32,37-42H,11-14H2,(H,35,43)(H,36,44)/t31-,32-/m0/s1	C1=CC(=CC=C1CCNC(=O)[C@@H]2[C@H](C3=CC(=C(C=C3C=C2C(=O)NCCC4=CC=C(C=C4)O)O)O)C5=CC(=C(C=C5)O)O)O	0	NA	C17906	NA	NA	NA	NA	FALSE	2	TRUE	6	Organic compounds	Lignans, neolignans and related compounds	Aryltetralin lignans	Aryltetralin lignans	Aryltetralin lignans
71448964	Cannabisin C	C35H34N2O8	610.231516	611.2348709	1	KTJXNTJMKBMZKA-LQJZCPKCSA-N	InChI=1S/C35H34N2O8/c1-45-31-18-23-16-27(34(43)36-14-12-20-2-7-24(38)8-3-20)33(35(44)37-15-13-21-4-9-25(39)10-5-21)32(26(23)19-30(31)42)22-6-11-28(40)29(41)17-22/h2-11,16-19,32-33,38-42H,12-15H2,1H3,(H,36,43)(H,37,44)/t32-,33-/m0/s1	COC1=C(C=C2[C@@H]([C@H](C(=CC2=C1)C(=O)NCCC3=CC=C(C=C3)O)C(=O)NCCC4=CC=C(C=C4)O)C5=CC(=C(C=C5)O)O)O	0	NA	C17907	NA	NA	NA	NA	FALSE	2	TRUE	5	Organic compounds	Lignans, neolignans and related compounds	Aryltetralin lignans	Aryltetralin lignans	Aryltetralin lignans
71448965	Cannabisin-D	C36H36N2O8	624.247166	625.250521	1	XYTYRVFKBJENPE-HEVIKAOCSA-N	InChI=1S/C36H36N2O8/c1-45-31-18-23(7-12-29(31)41)33-27-20-30(42)32(46-2)19-24(27)17-28(35(43)37-15-13-21-3-8-25(39)9-4-21)34(33)36(44)38-16-14-22-5-10-26(40)11-6-22/h3-12,17-20,33-34,39-42H,13-16H2,1-2H3,(H,37,43)(H,38,44)/t33-,34-/m0/s1	COC1=C(C=CC(=C1)[C@@H]2[C@H](C(=CC3=CC(=C(C=C23)O)OC)C(=O)NCCC4=CC=C(C=C4)O)C(=O)NCCC5=CC=C(C=C5)O)O	0	NA	C17908	NA	NA	NA	NA	FALSE	2	TRUE	4	Organic compounds	Lignans, neolignans and related compounds	Aryltetralin lignans	Aryltetralin lignans	Aryltetralin lignans
71448966	Cannabisin E	C36H38N2O9	642.257731	643.2610857	1	RMSITXIMTOOGNZ-IYFCKDFNSA-N	InChI=1S/C36H38N2O9/c1-45-31-22-26(9-14-29(31)41)34(43)35(36(44)38-20-18-24-5-12-28(40)13-6-24)47-30-15-7-25(21-32(30)46-2)8-16-33(42)37-19-17-23-3-10-27(39)11-4-23/h3-16,21-22,34-35,39-41,43H,17-20H2,1-2H3,(H,37,42)(H,38,44)/t34-,35-/m1/s1	COC1=C(C=CC(=C1)/C=C/C(=O)NCCC2=CC=C(C=C2)O)O[C@H]([C@@H](C3=CC(=C(C=C3)O)OC)O)C(=O)NCCC4=CC=C(C=C4)O	0	NA	C17909	NA	182966	NA	NA	FALSE	2	TRUE	4	Organic compounds	Lignans, neolignans and related compounds	NA	Lignans, neolignans and related compounds	Lignans, neolignans and related compounds
71448967	Cannabisin F	C36H36N2O8	624.247166	625.250521	1	JCUQMHMUDDMCSX-AADBSILNSA-N	InChI=1S/C36H36N2O8/c1-44-32-22-27(7-14-30(32)41)23-34(36(43)38-20-18-25-5-12-29(40)13-6-25)46-31-15-8-26(21-33(31)45-2)9-16-35(42)37-19-17-24-3-10-28(39)11-4-24/h3-16,21-23,39-41H,17-20H2,1-2H3,(H,37,42)(H,38,43)	COC1=C(C=CC(=C1)/C=C/C(=O)NCCC2=CC=C(C=C2)O)O/C(=C\C3=CC(=C(C=C3)O)OC)/C(=O)NCCC4=CC=C(C=C4)O	0	NA	C17910	NA	NA	NA	NA	FALSE	2	TRUE	3	Organic compounds	Phenylpropanoids and polyketides	Cinnamic acids and derivatives	Hydroxycinnamic acids and derivatives	Hydroxycinnamic acids
10438919	Cannabisin G	C36H36N2O8	624.247166	625.250521	1	FGAVHWSCPSBSMG-CZYCKNNWSA-N	InChI=1S/C36H36N2O8/c1-45-33-21-25(7-13-31(33)41)19-29(35(43)37-17-15-23-3-9-27(39)10-4-23)30(20-26-8-14-32(42)34(22-26)46-2)36(44)38-18-16-24-5-11-28(40)12-6-24/h3-14,19-22,39-42H,15-18H2,1-2H3,(H,37,43)(H,38,44)	COC1=C(C=CC(=C1)/C=C(/C(=O)NCCC2=CC=C(C=C2)O)\C(=C/C3=CC(=C(C=C3)O)OC)\C(=O)NCCC4=CC=C(C=C4)O)O	0	NA	C17911	NA	NA	NA	NA	FALSE	2	TRUE	4	Organic compounds	Lignans, neolignans and related compounds	NA	Lignans, neolignans and related compounds	Lignans, neolignans and related compounds
470970	Isozaluzanin C	C15H18O3	246.125594	247.1289493	1	XFVLNEYIZGZDHP-HPCHECBXSA-N	InChI=1S/C15H18O3/c1-7-4-5-10-8(2)15(17)18-14(10)13-9(3)12(16)6-11(7)13/h10-14,16H,1-6H2/t10-,11-,12+,13-,14-/m0/s1	C=C1CC[C@@H]2[C@@H]([C@@H]3[C@H]1C[C@H](C3=C)O)OC(=O)C2=C	0	NA	C17912	NA	81375	NA	NA	FALSE	0	TRUE	1	Organic compounds	Lipids and lipid-like molecules	Prenol lipids	Terpene lactones	Guaianolides and derivatives
10933292	Isodehydrocostus Lactone	C15H18O2	230.13068	231.1340347	1	HOKNRQOXIXGZDY-XUXIUFHCSA-N	InChI=1S/C15H18O2/c1-8-4-7-12-10(3)15(16)17-14(12)13-9(2)5-6-11(8)13/h5,11-14H,1,3-4,6-7H2,2H3/t11-,12-,13-,14-/m0/s1	CC1=CC[C@@H]2[C@H]1[C@@H]3[C@@H](CCC2=C)C(=C)C(=O)O3	0	NA	C17913	NA	81376	NA	NA	FALSE	0	FALSE	0	Organic compounds	Lipids and lipid-like molecules	Prenol lipids	Terpene lactones	Guaianolides and derivatives
1268142	Nootkatone	C15H22O	218.167065	219.1704202	1	WTOYNNBCKUYIKC-JMSVASOKSA-N	InChI=1S/C15H22O/c1-10(2)12-5-6-13-8-14(16)7-11(3)15(13,4)9-12/h8,11-12H,1,5-7,9H2,2-4H3/t11-,12-,15+/m1/s1	C[C@@H]1CC(=O)C=C2[C@]1(C[C@@H](CC2)C(=C)C)C	0	NA	C17914	NA	81377	CPD-18925	NA	FALSE	0	FALSE	0	Organic compounds	Lipids and lipid-like molecules	Prenol lipids	Sesquiterpenoids	Eremophilane, 8,9-secoeremophilane and furoeremophilane sesquiterpenoids
182645	Nootkatol	C15H24O	220.182715	221.1860702	1	GFNWRKNVTHDNPV-UXOAXIEHSA-N	InChI=1S/C15H24O/c1-10(2)12-5-6-13-8-14(16)7-11(3)15(13,4)9-12/h8,11-12,14,16H,1,5-7,9H2,2-4H3/t11-,12-,14+,15+/m1/s1	C[C@@H]1C[C@@H](C=C2[C@]1(C[C@@H](CC2)C(=C)C)C)O	0	HMDB0013688	C17915	NA	81378	CPD-21400	NA	FALSE	0	TRUE	1	Organic compounds	Lipids and lipid-like molecules	Prenol lipids	Sesquiterpenoids	Eremophilane, 8,9-secoeremophilane and furoeremophilane sesquiterpenoids
9845243	Coixinden A	C11H10O3	190.062994	191.066349	1	XYQHDIQOTJVFDF-UHFFFAOYSA-N	InChI=1S/C11H10O3/c1-13-7-3-4-8-9(5-7)11(14-2)6-10(8)12/h3-6H,1-2H3	COC1=CC2=C(C=C1)C(=O)C=C2OC	0	HMDB0040938	C17916	NA	81379	NA	NA	FALSE	0	FALSE	0	Organic compounds	Benzenoids	Indenes and isoindenes	Indenes and isoindenes	Indenes and isoindenes
9845244	Coixinden B	C13H14O4	234.089209	235.0925638	1	BIUULCNWWFDCPG-UHFFFAOYSA-N	InChI=1S/C13H14O4/c1-8(14)13(15)7-12(17-3)10-6-9(16-2)4-5-11(10)13/h4-7,15H,1-3H3	CC(=O)C1(C=C(C2=C1C=CC(=C2)OC)OC)O	0	HMDB0040906	C17917	NA	81380	NA	NA	FALSE	0	TRUE	1	Organic compounds	Benzenoids	Indenes and isoindenes	Indenes and isoindenes	Indenes and isoindenes
159134	Scabraside	C40H44O20	844.242594	845.2459487	1	SABFJVXXJPRXKP-CFWZQYDDSA-N	InChI=1S/C40H44O20/c1-4-21-22-13-14-51-36(49)24(22)16-53-38(21)60-40-34(59-35(48)20-9-6-5-7-10-20)33(54-19(3)43)32(27(57-40)17-52-18(2)42)58-37(50)23-11-8-12-25(28(23)44)55-39-31(47)30(46)29(45)26(15-41)56-39/h4-12,16,21-22,26-27,29-34,38-41,44-47H,1,13-15,17H2,2-3H3/t21-,22+,26-,27-,29-,30+,31-,32-,33+,34-,38+,39-,40+/m1/s1	CC(=O)OC[C@@H]1[C@H]([C@@H]([C@H]([C@@H](O1)O[C@H]2[C@@H]([C@@H]3CCOC(=O)C3=CO2)C=C)OC(=O)C4=CC=CC=C4)OC(=O)C)OC(=O)C5=C(C(=CC=C5)O[C@H]6[C@@H]([C@H]([C@@H]([C@H](O6)CO)O)O)O)O	0	NA	C17918	NA	81381	NA	NA	FALSE	0	TRUE	5	Organic compounds	Organic acids and derivatives	Carboxylic acids and derivatives	Pentacarboxylic acids and derivatives	Pentacarboxylic acids and derivatives
46174003	Rindoside	C35H42O21	798.221858	799.2252132	1	XINNQYBYFFJBAM-OBOKACSWSA-N	InChI=1S/C35H42O21/c1-5-18-32(49-12-19-31(45)47-10-9-35(18,19)46)56-34-29(51-16(4)39)28(50-15(3)38)27(22(54-34)13-48-14(2)37)55-30(44)17-7-6-8-20(23(17)40)52-33-26(43)25(42)24(41)21(11-36)53-33/h5-8,12,18,21-22,24-29,32-34,36,40-43,46H,1,9-11,13H2,2-4H3/t18-,21+,22+,24+,25-,26+,27+,28-,29+,32-,33+,34-,35+/m0/s1	CC(=O)OC[C@@H]1[C@H]([C@@H]([C@H]([C@@H](O1)O[C@H]2[C@@H]([C@@]3(CCOC(=O)C3=CO2)O)C=C)OC(=O)C)OC(=O)C)OC(=O)C4=C(C(=CC=C4)O[C@H]5[C@@H]([C@H]([C@@H]([C@H](O5)CO)O)O)O)O	0	NA	C17919	NA	81382	NA	NA	FALSE	0	TRUE	6	Organic compounds	Organic acids and derivatives	Carboxylic acids and derivatives	Pentacarboxylic acids and derivatives	Pentacarboxylic acids and derivatives
44150026	Dihydroabietic acid	C20H32O2	304.24023	305.2435851	1	BTAURFWABMSODR-NZODBCNPSA-N	InChI=1S/C20H32O2/c1-13(2)14-6-8-16-15(12-14)7-9-17-19(16,3)10-5-11-20(17,4)18(21)22/h12-14,16-17H,5-11H2,1-4H3,(H,21,22)/t14-,16+,17-,19-,20-/m1/s1	CC(C)[C@@H]1CC[C@H]2C(=C1)CC[C@@H]3[C@@]2(CCC[C@@]3(C)C(=O)O)C	0	NA	C17920	NA	81383	NA	NA	FALSE	0	TRUE	1	Organic compounds	Lipids and lipid-like molecules	Prenol lipids	Diterpenoids	Diterpenoids
46174004	Scopoloside I	C45H72O20	932.461695	933.4650496	1	RZEWGZBESSWCSV-UHFFFAOYSA-N	InChI=1S/C45H72O20/c1-17-11-26(49)45(58-16-17)18(2)27-38(65-45)31(52)28-21-6-5-19-12-20(7-9-43(19,3)22(21)8-10-44(27,28)4)59-40-36(57)34(55)37(25(15-48)62-40)63-42-39(33(54)30(51)24(14-47)61-42)64-41-35(56)32(53)29(50)23(13-46)60-41/h5,17-18,20-42,46-57H,6-16H2,1-4H3	CC1CC(C2(C(C3C(O2)C(C4C3(CCC5C4CC=C6C5(CCC(C6)OC7C(C(C(C(O7)CO)OC8C(C(C(C(O8)CO)O)O)OC9C(C(C(C(O9)CO)O)O)O)O)O)C)C)O)C)OC1)O	0	NA	C17921	NA	81384	NA	NA	FALSE	0	TRUE	12	Organic compounds	Lipids and lipid-like molecules	Steroids and steroid derivatives	Hydroxysteroids	Hydroxysteroids
46174005	Scopoloside II	C39H62O15	770.408871	771.4122261	1	JIVFLIFXUQEQBB-UHFFFAOYSA-N	InChI=1S/C39H62O15/c1-16-11-24(42)39(49-15-16)17(2)25-34(54-39)28(44)26-20-6-5-18-12-19(7-9-37(18,3)21(20)8-10-38(25,26)4)50-35-32(48)30(46)33(23(14-41)52-35)53-36-31(47)29(45)27(43)22(13-40)51-36/h5,16-17,19-36,40-48H,6-15H2,1-4H3	CC1CC(C2(C(C3C(O2)C(C4C3(CCC5C4CC=C6C5(CCC(C6)OC7C(C(C(C(O7)CO)OC8C(C(C(C(O8)CO)O)O)O)O)O)C)C)O)C)OC1)O	0	NA	C17922	NA	81385	NA	NA	FALSE	0	TRUE	9	Organic compounds	Lipids and lipid-like molecules	Steroids and steroid derivatives	Hydroxysteroids	Hydroxysteroids
3917	Nordefrin	C9H13NO3	183.089543	184.0928981	1	GEFQWZLICWMTKF-UHFFFAOYSA-N	InChI=1S/C9H13NO3/c1-5(10)9(13)6-2-3-7(11)8(12)4-6/h2-5,9,11-13H,10H2,1H3	CC(C(C1=CC(=C(C=C1)O)O)O)N	0	HMDB0002832	C17925	NA	81386	NA	NA	TRUE	1	TRUE	3	Organic compounds	Benzenoids	Benzene and substituted derivatives	Phenylpropanes	Phenylpropanes
19509	2-Pyridinemethanamine	C6H8N2	108.068748	109.0721031	1	WOXFMYVTSLAQMO-UHFFFAOYSA-N	InChI=1S/C6H8N2/c7-5-6-3-1-2-4-8-6/h1-4H,5,7H2	C1=CC=NC(=C1)CN	0	NA	C17926	NA	81387	NA	NA	TRUE	1	FALSE	0	Organic compounds	Organoheterocyclic compounds	Pyridines and derivatives	Halopyridines	2-halopyridines
87653	2-(2-Aminoethyl)thiazole	C5H8N2S	128.040819	129.0441743	1	TWZOYAWHWDRMEZ-UHFFFAOYSA-N	InChI=1S/C5H8N2S/c6-2-1-5-7-3-4-8-5/h3-4H,1-2,6H2	C1=CSC(=N1)CCN	0	HMDB0245320	C17927	NA	81388	NA	NA	TRUE	1	FALSE	0	Organic compounds	Organoheterocyclic compounds	Azoles	Thiazoles	Thiazoles
91613	2-Methylhistamine	C6H11N3	125.095297	126.0986522	1	XDKYTXBAVJELDQ-UHFFFAOYSA-N	InChI=1S/C6H11N3/c1-5-8-4-6(9-5)2-3-7/h4H,2-3,7H2,1H3,(H,8,9)	CC1=NC=C(N1)CCN	0	HMDB0245231	C17928	NA	74761	CPD-10831	NA	TRUE	1	FALSE	0	Organic compounds	Organoheterocyclic compounds	Azoles	Imidazoles	Imidazoles
37463	4-Methylhistamine	C6H11N3	125.095297	126.0986522	1	UGYXPZQILZRKJJ-UHFFFAOYSA-N	InChI=1S/C6H11N3/c1-5-6(2-3-7)9-4-8-5/h4H,2-3,7H2,1H3,(H,8,9)	CC1=C(N=CN1)CCN	0	HMDB0246510	C17929	NA	74760	CPD-10830	NA	TRUE	1	FALSE	0	Organic compounds	Organoheterocyclic compounds	Azoles	Imidazoles	Imidazoles
3077	Dimaprit	C6H15N3S	161.098669	162.1020235	1	OLHQOJYVQUNWPL-UHFFFAOYSA-N	InChI=1S/C6H15N3S/c1-9(2)4-3-5-10-6(7)8/h3-5H2,1-2H3,(H3,7,8)	CN(C)CCCSC(=N)N	0	HMDB0251367	C17930	NA	81389	NA	NA	TRUE	1	FALSE	0	Organic compounds	Organosulfur compounds	Isothioureas	Isothioureas	Isothioureas
3692	Imetit	C6H10N4S	170.062618	171.0659723	1	PEHSVUKQDJULKE-UHFFFAOYSA-N	InChI=1S/C6H10N4S/c7-6(8)11-2-1-5-3-9-4-10-5/h3-4H,1-2H2,(H3,7,8)(H,9,10)	C1=C(NC=N1)CCSC(=N)N	0	HMDB0253410	C17931	NA	64156	NA	NA	TRUE	1	FALSE	0	Organic compounds	Organoheterocyclic compounds	Azoles	Imidazoles	Imidazoles
3035842	Immepip	C9H15N3	165.126598	166.1299523	1	MCNGUYXRBCIGOV-UHFFFAOYSA-N	InChI=1S/C9H15N3/c1-3-10-4-2-8(1)5-9-6-11-7-12-9/h6-8,10H,1-5H2,(H,11,12)	C1CNCCC1CC2=CN=CN2	0	HMDB0253436	C17932	NA	81390	NA	NA	TRUE	1	FALSE	0	Organic compounds	Organoheterocyclic compounds	Piperidines	Piperidines	Piperidines
3035905	Thioperamide	C15H24N4S	292.172168	293.1755228	1	QKDDJDBFONZGBW-UHFFFAOYSA-N	InChI=1S/C15H24N4S/c20-15(18-13-4-2-1-3-5-13)19-8-6-12(7-9-19)14-10-16-11-17-14/h10-13H,1-9H2,(H,16,17)(H,18,20)	C1CCC(CC1)NC(=S)N2CCC(CC2)C3=CN=CN3	0	HMDB0259023	C17933	NA	81391	NA	NA	TRUE	1	FALSE	0	Organic compounds	Organoheterocyclic compounds	Piperidines	Piperidines	Piperidines
2790	Clobenpropit	C14H17ClN4S	308.086245	310.0832954	2	UCAIEVHKDLMIFL-UHFFFAOYSA-N	InChI=1S/C14H17ClN4S/c15-12-5-3-11(4-6-12)8-18-14(16)20-7-1-2-13-9-17-10-19-13/h3-6,9-10H,1-2,7-8H2,(H2,16,18)(H,17,19)	C1=CC(=CC=C1CN=C(N)SCCCC2=CN=CN2)Cl	0	HMDB0250329	C17934	NA	64177	NA	NA	TRUE	1	FALSE	0	Organic compounds	Benzenoids	Benzene and substituted derivatives	Halobenzenes	Chlorobenzenes
14178745	Cysteinyldopa	C12H16N2O6S	316.072907	317.0762623	1	SXISMOAILJWTID-BQBZGAKWSA-N	InChI=1S/C12H16N2O6S/c13-6(11(17)18)1-5-2-8(15)10(16)9(3-5)21-4-7(14)12(19)20/h2-3,6-7,15-16H,1,4,13-14H2,(H,17,18)(H,19,20)/t6-,7-/m0/s1	C1=C(C=C(C(=C1O)O)SC[C@@H](C(=O)O)N)C[C@@H](C(=O)O)N	0	NA	C17935	NA	81392	NA	NA	TRUE	2	TRUE	4	Organic compounds	Organic acids and derivatives	Carboxylic acids and derivatives	Amino acids, peptides, and analogues	Tyrosine and derivatives
17796835	5,6-Indolequinone-2-carboxylic acid	C9H5NO4	191.021858	192.0252125	1	FXURFKFOPCZEKG-UHFFFAOYSA-N	InChI=1S/C9H5NO4/c11-7-2-4-1-6(9(13)14)10-5(4)3-8(7)12/h1-3,10H,(H,13,14)	C1=C2C=C(NC2=CC(=O)C1=O)C(=O)O	0	NA	C17938	NA	81394	NA	NA	FALSE	0	TRUE	1	Organic compounds	Organoheterocyclic compounds	Indoles and derivatives	Indoles	Indoles
97226	10-Hydroxycamptothecin	C20H16N2O5	364.105922	365.1092765	1	HAWSQZCWOQZXHI-FQEVSTJZSA-N	InChI=1S/C20H16N2O5/c1-2-20(26)14-7-16-17-11(5-10-6-12(23)3-4-15(10)21-17)8-22(16)18(24)13(14)9-27-19(20)25/h3-7,23,26H,2,8-9H2,1H3/t20-/m0/s1	CC[C@@]1(C2=C(COC1=O)C(=O)N3CC4=C(C3=C2)N=C5C=CC(=CC5=C4)O)O	0	NA	C17939	NA	81395	NA	DB12385	FALSE	0	TRUE	2	Organic compounds	Alkaloids and derivatives	Camptothecins	Camptothecins	Camptothecins
46174006	Rhizocticin B	C16H31N6O7P	450.199184	451.2025392	1	NPKRTHUUAUNSDZ-IQGGEEFSSA-N	InChI=1S/C16H31N6O7P/c1-9(2)12(17)14(24)21-10(5-3-7-20-16(18)19)13(23)22-11(15(25)26)6-4-8-30(27,28)29/h4,6,9-12H,3,5,7-8,17H2,1-2H3,(H,21,24)(H,22,23)(H,25,26)(H4,18,19,20)(H2,27,28,29)/t10-,11-,12?/m0/s1	CC(C)C(C(=O)N[C@@H](CCCN=C(N)N)C(=O)N[C@@H](/C=C\CP(=O)(O)O)C(=O)O)N	0	NA	C17940	NA	81396	NA	NA	FALSE	5	TRUE	1	Organic compounds	Organic Polymers	Polypeptides	Polypeptides	Polypeptides
14668642	2-Oxo-4-phosphonobutanoate	C4H7O6P	181.998025	183.0013798	1	JDJXYEAWFIGKSA-UHFFFAOYSA-N	InChI=1S/C4H7O6P/c5-3(4(6)7)1-2-11(8,9)10/h1-2H2,(H,6,7)(H2,8,9,10)	C(CP(=O)(O)O)C(=O)C(=O)O	0	NA	C17941	NA	81397	NA	NA	FALSE	0	TRUE	1	Organic compounds	Organic acids and derivatives	Keto acids and derivatives	Short-chain keto acids and derivatives	Short-chain keto acids and derivatives
162204	FR-900098	C5H12NO5P	197.04531	198.0486643	1	PKMNDDZSIHLLLI-UHFFFAOYSA-N	InChI=1S/C5H12NO5P/c1-5(7)6(8)3-2-4-12(9,10)11/h8H,2-4H2,1H3,(H2,9,10,11)	CC(=O)N(CCCP(=O)(O)O)O	0	NA	C17942	NA	81398	NA	NA	FALSE	0	FALSE	0	Organic compounds	Organic acids and derivatives	Organic phosphonic acids and derivatives	Organic phosphonic acids and derivatives	Organic phosphonic acids and derivatives
10154022	Formylphosphonic Acid	CH3O4P	109.976896	110.9802504	1	DEBRGDVXKPMWQZ-UHFFFAOYSA-N	InChI=1S/CH3O4P/c2-1-6(3,4)5/h1H,(H2,3,4,5)	C(=O)P(=O)(O)O	0	NA	C17943	NA	81399	NA	NA	FALSE	0	FALSE	0	Organic compounds	Organic acids and derivatives	Organic phosphonic acids and derivatives	Organic phosphonic acids and derivatives	Organic phosphonic acids and derivatives
14061801	Rhizocticin A	C11H22N5O6P	351.13077	352.1341253	1	BLNRPHBKOMCMBX-ABXVWLFBSA-N	InChI=1S/C11H22N5O6P/c12-7(3-1-5-15-11(13)14)9(17)16-8(10(18)19)4-2-6-23(20,21)22/h2,4,7-8H,1,3,5-6,12H2,(H,16,17)(H,18,19)(H4,13,14,15)(H2,20,21,22)/t7-,8-/m0/s1	C(C[C@@H](C(=O)N[C@@H](/C=C\CP(=O)(O)O)C(=O)O)N)CN=C(N)N	0	NA	C17944	NA	81400	NA	NA	FALSE	4	TRUE	1	Organic compounds	Organic acids and derivatives	Carboxylic acids and derivatives	Amino acids, peptides, and analogues	Dipeptides
16126819	CMP-5'-phosphonoformic acid	C10H15N3O12P2	431.013097	432.0164518	1	UKMKGKZFTWPAOJ-XVFCMESISA-N	InChI=1S/C10H15N3O12P2/c11-5-1-2-13(9(16)12-5)8-7(15)6(14)4(24-8)3-23-27(21,22)25-26(19,20)10(17)18/h1-2,4,6-8,14-15H,3H2,(H,17,18)(H,19,20)(H,21,22)(H2,11,12,16)/t4-,6-,7-,8-/m1/s1	C1=CN(C(=O)N=C1N)[C@H]2[C@@H]([C@@H]([C@H](O2)COP(=O)(O)OP(=O)(C(=O)O)O)O)O	0	NA	C17945	NA	131759	NA	NA	TRUE	1	TRUE	3	Organic compounds	Organic oxygen compounds	Organooxygen compounds	Carbohydrates and carbohydrate conjugates	Pentose phosphates
126841	Carboxyphosphonopyruvate	C4H5O7P	195.97729	196.9806443	1	YTKWPNBYPYOWCP-UHFFFAOYSA-N	InChI=1S/C4H5O7P/c5-2(3(6)7)1-12(10,11)4(8)9/h1H2,(H,6,7)(H,8,9)(H,10,11)	C(C(=O)C(=O)O)P(=O)(C(=O)O)O	0	NA	C17946	NA	81402	NA	NA	FALSE	0	TRUE	2	Organic compounds	Organic acids and derivatives	Keto acids and derivatives	Alpha-keto acids and derivatives	Alpha-keto acids and derivatives
6336010	2-Phosphinomethylmalic acid	C5H8O7P	209.993489	212.0041194	2	JXXFUSZZGFSADU-UHFFFAOYSA-O	InChI=1S/C5H7O7P/c6-3(7)1-5(10,4(8)9)2-13(11)12/h10H,1-2H2,(H2-,6,7,8,9,11,12)	C(C(=O)O)C(C[P+](=O)O)(C(=O)O)O	0	NA	C17947	NA	81403	NA	NA	FALSE	0	TRUE	3	Organic compounds	Organic acids and derivatives	Hydroxy acids and derivatives	Short-chain hydroxy acids and derivatives	Short-chain hydroxy acids and derivatives
14695653	Deamino-alpha-keto-demethylphosphinothricin	C4H6O5P	163.988009	165.9986401	2	PLMBCCSSVNXUIL-UHFFFAOYSA-O	InChI=1S/C4H5O5P/c5-3(4(6)7)1-2-10(8)9/h1-2H2,(H-,6,7,8,9)	C(C[P+](=O)O)C(=O)C(=O)O	0	NA	C17948	NA	81404	NA	NA	FALSE	0	TRUE	1	Organic compounds	Organic acids and derivatives	Keto acids and derivatives	Short-chain keto acids and derivatives	Short-chain keto acids and derivatives
6337958	N-Acetyldemethylphosphinothricin	C6H11NO5P	207.030208	209.0408393	2	YAHRFRPXRQYSSY-YFKPBYRVSA-O	InChI=1S/C6H10NO5P/c1-4(8)7-5(6(9)10)2-3-13(11)12/h5H,2-3H2,1H3,(H2-,7,8,9,10,11,12)/t5-/m0/s1	CC(=O)N[C@@H](CC[P+](=O)O)C(=O)O	0	NA	C17949	NA	81405	NA	NA	FALSE	1	TRUE	1	Organic compounds	Organic acids and derivatives	Carboxylic acids and derivatives	Amino acids, peptides, and analogues	N-acyl-alpha amino acids
46174007	N-Acetyldemethylphosphinothricin tripeptide	C12H21N3O7P	349.104436	351.1150669	2	ZRRYQIQXLILRBZ-ZKWXMUAHSA-O	InChI=1S/C12H20N3O7P/c1-6(10(17)14-7(2)12(19)20)13-11(18)9(15-8(3)16)4-5-23(21)22/h6-7,9H,4-5H2,1-3H3,(H4-,13,14,15,16,17,18,19,20,21,22)/t6-,7-,9-/m0/s1	C[C@@H](C(=O)N[C@@H](C)C(=O)O)NC(=O)[C@H](CC[P+](=O)O)NC(=O)C	0	NA	C17950	NA	81406	NA	NA	FALSE	3	TRUE	1	Organic compounds	Organic Polymers	Polypeptides	Polypeptides	Polypeptides
46174008	N-Acetylbialaphos	C13H24N3O7P	365.135187	366.138542	1	KDOSWTYNZQCOFJ-NRPADANISA-N	InChI=1S/C13H24N3O7P/c1-7(11(18)15-8(2)13(20)21)14-12(19)10(16-9(3)17)5-6-24(4,22)23/h7-8,10H,5-6H2,1-4H3,(H,14,19)(H,15,18)(H,16,17)(H,20,21)(H,22,23)/t7-,8-,10-/m0/s1	C[C@@H](C(=O)N[C@@H](C)C(=O)O)NC(=O)[C@H](CCP(=O)(C)O)NC(=O)C	0	NA	C17951	NA	81407	NA	NA	FALSE	3	TRUE	1	Organic compounds	Organic Polymers	Polypeptides	Polypeptides	Polypeptides
14647097	N-Acetylphosphinothricin	C7H14NO5P	223.06096	224.0643144	1	VZVQOWUYAAWBCP-LURJTMIESA-N	InChI=1S/C7H14NO5P/c1-5(9)8-6(7(10)11)3-4-14(2,12)13/h6H,3-4H2,1-2H3,(H,8,9)(H,10,11)(H,12,13)/t6-/m0/s1	CC(=O)N[C@@H](CCP(=O)(C)O)C(=O)O	0	NA	C17952	NA	131436	NA	NA	FALSE	1	TRUE	1	Organic compounds	Organic acids and derivatives	Carboxylic acids and derivatives	Amino acids, peptides, and analogues	N-acyl-alpha amino acids
25137910	(5S)-albaflavenol	C15H24O	220.182715	221.1860702	1	ZRRTYQUKAJCICD-AVNXNWIJSA-N	InChI=1S/C15H24O/c1-9-7-12(16)13-10(2)14(3,4)11-5-6-15(9,13)8-11/h9,11-12,16H,5-8H2,1-4H3/t9-,11-,12-,15+/m0/s1	C[C@H]1C[C@@H](C2=C(C([C@H]3CC[C@@]12C3)(C)C)C)O	0	NA	C17953	LMPR0103700009	51480	CPD-9960	NA	FALSE	0	TRUE	1	Organic compounds	Lipids and lipid-like molecules	Prenol lipids	Sesquiterpenoids	Sesquiterpenoids
25137938	Albaflavenone	C15H22O	218.167065	219.1704202	1	SHUZZAXJEJPUGA-CCUNJIBTSA-N	InChI=1S/C15H22O/c1-9-7-12(16)13-10(2)14(3,4)11-5-6-15(9,13)8-11/h9,11H,5-8H2,1-4H3/t9-,11-,15+/m0/s1	C[C@H]1CC(=O)C2=C(C([C@H]3CC[C@@]12C3)(C)C)C	0	NA	C17954	LMPR0103700006	51460	CPD-9962	NA	FALSE	0	FALSE	0	Organic compounds	Lipids and lipid-like molecules	Prenol lipids	Sesquiterpenoids	Sesquiterpenoids
25137936	(5R)-albaflavenol	C15H24O	220.182715	221.1860702	1	ZRRTYQUKAJCICD-APAOZMKASA-N	InChI=1S/C15H24O/c1-9-7-12(16)13-10(2)14(3,4)11-5-6-15(9,13)8-11/h9,11-12,16H,5-8H2,1-4H3/t9-,11-,12+,15+/m0/s1	C[C@H]1C[C@H](C2=C(C([C@H]3CC[C@@]12C3)(C)C)C)O	0	NA	C17955	LMPR0103700008	51479	CPD-9961	NA	FALSE	0	TRUE	1	Organic compounds	Lipids and lipid-like molecules	Prenol lipids	Sesquiterpenoids	Sesquiterpenoids
159930	Grandifloric acid	C20H30O3	318.219495	319.2228497	1	GVGJRXSJJHLPGZ-DZAVYMGKSA-N	InChI=1S/C20H30O3/c1-12-13-5-6-15-18(2)8-4-9-19(3,17(22)23)14(18)7-10-20(15,11-13)16(12)21/h13-16,21H,1,4-11H2,2-3H3,(H,22,23)/t13-,14+,15+,16+,18-,19-,20-/m1/s1	C[C@@]12CCC[C@@]([C@H]1CC[C@]34[C@H]2CC[C@H](C3)C(=C)[C@@H]4O)(C)C(=O)O	0	NA	C17956	NA	141145	NA	NA	FALSE	0	TRUE	2	Organic compounds	Lipids and lipid-like molecules	Prenol lipids	Diterpenoids	Kaurane diterpenoids
5464170	Irigenin	C18H16O8	360.084518	361.0878723	1	TUGWPJJTQNLKCL-UHFFFAOYSA-N	InChI=1S/C18H16O8/c1-23-13-5-8(4-10(19)17(13)24-2)9-7-26-12-6-11(20)18(25-3)16(22)14(12)15(9)21/h4-7,19-20,22H,1-3H3	COC1=CC(=CC(=C1OC)O)C2=COC3=C(C2=O)C(=C(C(=C3)O)OC)O	0	HMDB0303159	C17957	LMPK12050417	81409	NA	NA	FALSE	0	TRUE	3	Organic compounds	Phenylpropanoids and polyketides	Isoflavonoids	O-methylated isoflavonoids	3'-hydroxy,4'-methoxyisoflavonoids
170569	Irisflorentin	C20H18O8	386.100168	387.1035224	1	RISXUTCDCPHJFQ-UHFFFAOYSA-N	InChI=1S/C20H18O8/c1-22-13-5-10(6-14(23-2)18(13)24-3)11-8-26-12-7-15-19(28-9-27-15)20(25-4)16(12)17(11)21/h5-8H,9H2,1-4H3	COC1=CC(=CC(=C1OC)OC)C2=COC3=CC4=C(C(=C3C2=O)OC)OCO4	0	NA	C17958	LMPK12050419	81410	NA	NA	FALSE	0	FALSE	0	Organic compounds	Phenylpropanoids and polyketides	Isoflavonoids	Isoflav-2-enes	Isoflavones
46174009	alpha-L-Rhamnosyl-(1->3)-alpha-D-galactosyl-diphosphoundecaprenol	C67H112O16P2	1234.742561	1235.745916	1	NIIZNTCKIIHQLM-PQZFNBIFSA-N	InChI=1S/C67H112O16P2/c1-47(2)24-14-25-48(3)26-15-27-49(4)28-16-29-50(5)30-17-31-51(6)32-18-33-52(7)34-19-35-53(8)36-20-37-54(9)38-21-39-55(10)40-22-41-56(11)42-23-43-57(12)44-45-78-84(74,75)83-85(76,77)82-67-64(73)65(61(70)59(46-68)80-67)81-66-63(72)62(71)60(69)58(13)79-66/h24,26,28,30,32,34,36,38,40,42,44,58-73H,14-23,25,27,29,31,33,35,37,39,41,43,45-46H2,1-13H3,(H,74,75)(H,76,77)/t58-,59+,60-,61-,62+,63+,64+,65-,66-,67+/m0/s1	C[C@H]1[C@@H]([C@H]([C@H]([C@@H](O1)O[C@H]2[C@H]([C@H](O[C@@H]([C@@H]2O)OP(=O)(O)OP(=O)(O)OC/C=C(/C)\CC/C=C(/C)\CC/C=C(/C)\CC/C=C(/C)\CC/C=C(/C)\CC/C=C(/C)\CC/C=C(/C)\CC/C=C(/C)\CC/C=C(\C)/CC/C=C(\C)/CCC=C(C)C)CO)O)O)O)O	0	NA	C17959	NA	81411	NA	NA	FALSE	0	TRUE	6	Organic compounds	Lipids and lipid-like molecules	Prenol lipids	Polyprenols	Polyprenyl phospho carbohydrates
46174010	Rhizocticin C	C17H33N6O7P	464.214834	465.2181893	1	XXASIZMFBGMRJL-DMOKIVMKSA-N	InChI=1S/C17H33N6O7P/c1-3-10(2)13(18)15(25)22-11(6-4-8-21-17(19)20)14(24)23-12(16(26)27)7-5-9-31(28,29)30/h5,7,10-13H,3-4,6,8-9,18H2,1-2H3,(H,22,25)(H,23,24)(H,26,27)(H4,19,20,21)(H2,28,29,30)/t10?,11-,12-,13?/m0/s1	CCC(C)C(C(=O)N[C@@H](CCCN=C(N)N)C(=O)N[C@@H](/C=C\CP(=O)(O)O)C(=O)O)N	0	NA	C17960	NA	81412	NA	NA	FALSE	5	TRUE	1	Organic compounds	Organic Polymers	Polypeptides	Polypeptides	Polypeptides
46174011	rhizocticine D	C17H33N6O7P	464.214834	465.2181893	1	CJJARRUKCLRYDP-HDRVUXPSSA-N	InChI=1S/C17H33N6O7P/c1-10(2)9-11(18)14(24)22-12(5-3-7-21-17(19)20)15(25)23-13(16(26)27)6-4-8-31(28,29)30/h4,6,10-13H,3,5,7-9,18H2,1-2H3,(H,22,24)(H,23,25)(H,26,27)(H4,19,20,21)(H2,28,29,30)/t11?,12-,13-/m0/s1	CC(C)CC(C(=O)N[C@@H](CCCN=C(N)N)C(=O)N[C@@H](/C=C\CP(=O)(O)O)C(=O)O)N	0	NA	C17961	NA	81413	NA	NA	FALSE	5	TRUE	1	Organic compounds	Organic Polymers	Polypeptides	Polypeptides	Polypeptides
6330803	Demethylphosphinothricin	C4H9NO4P	165.019644	167.0302746	2	XEIKOOKVOJVKLG-VKHMYHEASA-O	InChI=1S/C4H8NO4P/c5-3(4(6)7)1-2-10(8)9/h3H,1-2,5H2,(H-,6,7,8,9)/t3-/m0/s1	C(C[P+](=O)O)[C@@H](C(=O)O)N	0	NA	C17962	NA	81414	NA	NA	TRUE	1	TRUE	1	Organic compounds	Organic acids and derivatives	Carboxylic acids and derivatives	Amino acids, peptides, and analogues	Alpha amino acids
92763	Colchicoside	C27H33NO11	547.205361	548.2087157	1	UXAFRQPVHYZDED-ZZEDUEFDSA-N	InChI=1S/C27H33NO11/c1-12(30)28-16-7-5-13-9-19(38-27-24(34)23(33)22(32)20(11-29)39-27)25(36-3)26(37-4)21(13)14-6-8-18(35-2)17(31)10-15(14)16/h6,8-10,16,20,22-24,27,29,32-34H,5,7,11H2,1-4H3,(H,28,30)/t16-,20+,22+,23-,24+,27+/m0/s1	CC(=O)N[C@H]1CCC2=CC(=C(C(=C2C3=CC=C(C(=O)C=C13)OC)OC)OC)O[C@H]4[C@@H]([C@H]([C@@H]([C@H](O4)CO)O)O)O	0	NA	C17963	NA	81415	NA	NA	FALSE	1	TRUE	4	Organic compounds	Hydrocarbon derivatives	Tropones	Tropones	Tropones
101603	Pilocarpidine	C10H14N2O2	194.105528	195.1088825	1	QVRFSYRSSMDRPS-CBAPKCEASA-N	InChI=1S/C10H14N2O2/c1-2-9-7(5-14-10(9)13)3-8-4-11-6-12-8/h4,6-7,9H,2-3,5H2,1H3,(H,11,12)/t7-,9-/m0/s1	CC[C@H]1[C@H](COC1=O)CC2=CN=CN2	0	NA	C17964	NA	81416	NA	NA	FALSE	0	FALSE	0	Organic compounds	Organoheterocyclic compounds	Lactones	Gamma butyrolactones	Gamma butyrolactones
5318913	trans-Lachnophyllol	C10H12O	148.088815	149.0921698	1	UVYOXYJPADNJRE-CMDGGOBGSA-N	InChI=1S/C10H12O/c1-2-3-4-5-6-7-8-9-10-11/h8-9,11H,2-3,10H2,1H3	CCCC#CC#C/C=C/CO	0	NA	C17965	NA	81417	NA	NA	FALSE	0	TRUE	1	Organic compounds	Lipids and lipid-like molecules	Fatty Acyls	Fatty alcohols	Fatty alcohols
12315507	Shionone	C30H50O	426.386166	427.3895211	1	HXPXUNQUXCHJLL-LZQQOHPBSA-N	InChI=1S/C30H50O/c1-21(2)10-9-14-26(4)16-19-30(8)25-13-15-28(6)22(3)23(31)11-12-24(28)29(25,7)18-17-27(30,5)20-26/h10,22,24-25H,9,11-20H2,1-8H3/t22-,24+,25-,26+,27-,28+,29-,30+/m0/s1	C[C@H]1C(=O)CC[C@@H]2[C@@]1(CC[C@H]3[C@]2(CC[C@@]4([C@@]3(CC[C@@](C4)(C)CCC=C(C)C)C)C)C)C	0	NA	C17966	NA	63459	CPD-13877	NA	FALSE	0	FALSE	0	Organic compounds	Lipids and lipid-like molecules	Prenol lipids	Diterpenoids	Colensane and clerodane diterpenoids
46174012	Bluensidine	C8H16N4O6	264.106984	265.1103391	1	XGJUZTCIMWIGFC-DSMIOISRSA-N	InChI=1S/C8H16N4O6/c9-7(10)12-1-2(13)4(15)5(16)6(3(1)14)18-8(11)17/h1-6,13-16H,(H2,11,17)(H4,9,10,12)/t1-,2-,3+,4+,5-,6-/m1/s1	[C@H]1([C@H]([C@@H]([C@H]([C@@H]([C@H]1O)OC(=O)N)O)O)O)N=C(N)N	0	NA	C17967	NA	81418	NA	NA	FALSE	3	TRUE	4	Organic compounds	Organic oxygen compounds	Organooxygen compounds	Alcohols and polyols	Cyclohexanols
65174	Kasugamycin	C14H25N3O9	379.159079	380.1624342	1	PVTHJAPFENJVNC-UQTMRZPGSA-N	InChI=1S/C14H25N3O9/c1-3-5(17-12(16)13(23)24)2-4(15)14(25-3)26-11-9(21)7(19)6(18)8(20)10(11)22/h3-11,14,18-22H,2,15H2,1H3,(H2,16,17)(H,23,24)/t3-,4+,5+,6?,7+,8+,9-,10+,11?,14-/m1/s1	C[C@@H]1[C@H](C[C@@H]([C@H](O1)OC2[C@@H]([C@H](C([C@@H]([C@@H]2O)O)O)O)O)N)N=C(C(=O)O)N	0	NA	C17968	NA	81419	NA	NA	TRUE	2	TRUE	6	Organic compounds	Organic acids and derivatives	Carboxylic acids and derivatives	Amino acids, peptides, and analogues	Alpha amino acids
135871119	Minosaminomycin	C25H46N8O10	618.33369	619.3370446	1	UDZJEGDQBWDMOF-IWNFWUJZSA-N	InChI=1S/C25H46N8O10/c1-8(2)4-14(22(39)40)32-25(41)31-13(5-10-7-29-24(28)30-10)21(38)33-15-16(34)18(36)20(19(37)17(15)35)43-23-12(27)6-11(26)9(3)42-23/h8-20,23,34-37H,4-7,26-27H2,1-3H3,(H,33,38)(H,39,40)(H3,28,29,30)(H2,31,32,41)/t9-,10-,11+,12+,13+,14+,15-,16+,17+,18+,19-,20-,23-/m1/s1	[H][C@@]1(C[C@]([H])(NC(=O)N[C@@]([H])(CC(C)C)C(=O)O)C(=O)N[C@H]2[C@H](O)[C@@H](O)[C@H](O[C@H]3O[C@H](C)[C@@H](N)C[C@@H]3N)[C@@H](O)[C@H]2O)CNC(=N)N1	0	NA	C17969	NA	NA	NA	NA	FALSE	7	TRUE	5	NA	NA	NA	NA	NA
125257	Spenolimycin	C15H26N2O7	346.174001	347.177356	1	JXUOVTMVWNHOAJ-XLBYJKOOSA-N	InChI=1S/C15H26N2O7/c1-6-5-7(21-4)15(20)14(22-6)23-13-11(19)8(16-2)10(18)9(17-3)12(13)24-15/h5-6,8-14,16-20H,1-4H3/t6-,8-,9+,10+,11+,12-,13-,14+,15+/m1/s1	C[C@@H]1C=C([C@]2([C@@H](O1)O[C@@H]3[C@H]([C@@H]([C@@H]([C@@H]([C@H]3O2)NC)O)NC)O)O)OC	0	NA	C17970	NA	81421	NA	NA	TRUE	2	TRUE	3	Organic compounds	Organoheterocyclic compounds	Dioxanes	1,4-dioxanes	1,4-dioxanes
46174014	Fortimicin FU-10	C12H24N2O9	340.14818	341.1515352	1	RQEREARTKFHKFJ-DOPHCPJZSA-N	InChI=1S/C12H24N2O9/c13-3-6(17)8(19)9(20)10(21)11(3)23-12-4(14)7(18)5(16)2(1-15)22-12/h2-12,15-21H,1,13-14H2/t2-,3+,4-,5-,6+,7-,8-,9+,10-,11-,12-/m1/s1	C([C@@H]1[C@H]([C@@H]([C@H]([C@H](O1)O[C@@H]2[C@H]([C@@H]([C@H]([C@@H]([C@H]2O)O)O)O)N)N)O)O)O	0	NA	C17971	NA	81422	NA	NA	TRUE	2	TRUE	7	Organic compounds	Organic oxygen compounds	Organooxygen compounds	Alcohols and polyols	Cyclohexanols
46174015	Fortimicin AO	C13H27N3O8	353.179815	354.1831697	1	KWFHTRCEUOZBDZ-IXMAVWSQSA-N	InChI=1S/C13H27N3O8/c1-16-6-10(21)8(19)4(14)12(11(6)22)24-13-5(15)9(20)7(18)3(2-17)23-13/h3-13,16-22H,2,14-15H2,1H3/t3-,4+,5-,6+,7-,8+,9-,10+,11-,12-,13-/m1/s1	CN[C@H]1[C@@H]([C@H]([C@@H]([C@H]([C@@H]1O)O[C@@H]2[C@@H]([C@H]([C@@H]([C@H](O2)CO)O)O)N)N)O)O	0	NA	C17972	NA	81423	NA	NA	TRUE	3	TRUE	6	Organic compounds	Organic oxygen compounds	Organooxygen compounds	Alcohols and polyols	Cyclohexanols
46174016	Fortimicin KL1	C13H28N4O7	352.195799	353.1991541	1	BYPFOZNNHPOWJK-IXMAVWSQSA-N	InChI=1S/C13H28N4O7/c1-17-6-10(21)8(19)4(15)12(11(6)22)24-13-5(16)9(20)7(18)3(2-14)23-13/h3-13,17-22H,2,14-16H2,1H3/t3-,4+,5-,6+,7-,8+,9-,10+,11-,12-,13-/m1/s1	CN[C@H]1[C@@H]([C@H]([C@@H]([C@H]([C@@H]1O)O[C@@H]2[C@@H]([C@H]([C@@H]([C@H](O2)CN)O)O)N)N)O)O	0	NA	C17973	NA	81424	NA	NA	TRUE	4	TRUE	5	Organic compounds	Organic oxygen compounds	Organooxygen compounds	Alcohols and polyols	Cyclohexanols
46174017	Fortimicin KK1	C14H30N4O7	366.211449	367.2148042	1	WVUDHRISQRHHPW-NHJHCJIZSA-N	InChI=1S/C14H30N4O7/c1-3(15)12-11(23)8(20)5(17)14(24-12)25-13-4(16)7(19)9(21)6(18-2)10(13)22/h3-14,18-23H,15-17H2,1-2H3/t3-,4-,5+,6-,7-,8+,9-,10+,11-,12+,13+,14+/m0/s1	C[C@@H]([C@@H]1[C@H]([C@@H]([C@H]([C@H](O1)O[C@@H]2[C@H]([C@@H]([C@H]([C@@H]([C@H]2O)NC)O)O)N)N)O)O)N	0	NA	C17974	NA	86409	NA	NA	TRUE	4	TRUE	5	Organic compounds	Organic oxygen compounds	Organooxygen compounds	Alcohols and polyols	Cyclohexanols
46174018	Fortimicin AP	C14H30N4O5	334.22162	335.2249749	1	KBIFQFMZFNTDKE-DHPLRXPASA-N	InChI=1S/C14H30N4O5/c1-5(15)7-4-3-6(16)14(22-7)23-13-8(17)10(19)11(20)9(18-2)12(13)21/h5-14,18-21H,3-4,15-17H2,1-2H3/t5-,6+,7-,8-,9-,10-,11-,12+,13+,14+/m0/s1	C[C@@H]([C@@H]1CC[C@H]([C@H](O1)O[C@@H]2[C@H]([C@@H]([C@H]([C@@H]([C@H]2O)NC)O)O)N)N)N	0	NA	C17975	NA	81426	NA	NA	TRUE	4	TRUE	3	Organic compounds	Organic oxygen compounds	Organooxygen compounds	Alcohols and polyols	Cyclohexanols
46174019	Fortimicin KH	C15H32N4O5	348.23727	349.240625	1	WFMQYKIRAVMXSU-QXCYNEMBSA-N	InChI=1S/C15H32N4O5/c1-6(16)8-5-4-7(17)15(23-8)24-13-9(18)11(20)14(22-3)10(19-2)12(13)21/h6-15,19-21H,4-5,16-18H2,1-3H3/t6-,7+,8-,9-,10+,11-,12+,13+,14-,15+/m0/s1	C[C@@H]([C@@H]1CC[C@H]([C@H](O1)O[C@@H]2[C@H]([C@@H]([C@H]([C@@H]([C@H]2O)NC)OC)O)N)N)N	0	NA	C17976	NA	81427	NA	NA	TRUE	4	TRUE	2	Organic compounds	Organic oxygen compounds	Organooxygen compounds	Alcohols and polyols	Cyclohexanols
13017882	Fortimicin KR	C15H32N4O5	348.23727	349.240625	1	WFMQYKIRAVMXSU-GBKVUIFDSA-N	InChI=1S/C15H32N4O5/c1-6(16)8-5-4-7(17)15(23-8)24-13-9(18)11(20)14(22-3)10(19-2)12(13)21/h6-15,19-21H,4-5,16-18H2,1-3H3/t6-,7+,8-,9-,10+,11-,12+,13+,14+,15+/m0/s1	C[C@@H]([C@@H]1CC[C@H]([C@H](O1)O[C@@H]2[C@H]([C@@H]([C@@H]([C@@H]([C@H]2O)NC)OC)O)N)N)N	0	NA	C17977	NA	81428	NA	NA	TRUE	4	TRUE	2	Organic compounds	Organic oxygen compounds	Organooxygen compounds	Alcohols and polyols	Cyclohexanols
46174020	1-epi-Fortimicin B	C15H32N4O5	348.23727	349.240625	1	WFMQYKIRAVMXSU-ZUHZVTTJSA-N	InChI=1S/C15H32N4O5/c1-6(16)8-5-4-7(17)15(23-8)24-13-9(18)11(20)14(22-3)10(19-2)12(13)21/h6-15,19-21H,4-5,16-18H2,1-3H3/t6-,7+,8-,9+,10-,11-,12+,13+,14+,15+/m0/s1	C[C@@H]([C@@H]1CC[C@H]([C@H](O1)O[C@@H]2[C@@H]([C@@H]([C@@H]([C@H]([C@H]2O)NC)OC)O)N)N)N	0	NA	C17978	NA	81429	NA	NA	TRUE	4	TRUE	2	Organic compounds	Organic oxygen compounds	Organooxygen compounds	Alcohols and polyols	Cyclohexanols
46174021	Formimidoyl-fortimicin A	C18H36N6O6	432.269633	433.2729877	1	VFBPKQSATYZKRX-WKEGKRRDSA-N	InChI=1S/C18H36N6O6/c1-8(20)10-5-4-9(21)18(29-10)30-16-12(22)14(26)17(28-3)13(15(16)27)24(2)11(25)6-23-7-19/h7-10,12-18,26-27H,4-6,20-22H2,1-3H3,(H2,19,23)/t8-,9+,10-,12-,13-,14-,15+,16+,17+,18+/m0/s1	C[C@@H]([C@@H]1CC[C@H]([C@H](O1)O[C@@H]2[C@H]([C@@H]([C@@H]([C@H]([C@H]2O)N(C)C(=O)CN=CN)OC)O)N)N)N	0	NA	C17979	NA	81430	NA	NA	FALSE	4	TRUE	2	Organic compounds	Organic oxygen compounds	Organooxygen compounds	Carbohydrates and carbohydrate conjugates	Aminocyclitol glycosides
46174022	1-Epidactimicin	C18H36N6O6	432.269633	433.2729877	1	VFBPKQSATYZKRX-AMFQOMFUSA-N	InChI=1S/C18H36N6O6/c1-8(20)10-5-4-9(21)18(29-10)30-16-12(22)14(26)17(28-3)13(15(16)27)24(2)11(25)6-23-7-19/h7-10,12-18,26-27H,4-6,20-22H2,1-3H3,(H2,19,23)/t8-,9+,10-,12+,13-,14-,15+,16+,17+,18+/m0/s1	C[C@@H]([C@@H]1CC[C@H]([C@H](O1)O[C@@H]2[C@@H]([C@@H]([C@@H]([C@H]([C@H]2O)N(C)C(=O)CN=CN)OC)O)N)N)N	0	NA	C17980	NA	81431	NA	NA	FALSE	4	TRUE	2	Organic compounds	Organic oxygen compounds	Organooxygen compounds	Carbohydrates and carbohydrate conjugates	Aminocyclitol glycosides
46174023	Istamycin FU-10	C12H24N2O8	324.153266	325.1566206	1	NMTZMCPTENZRBY-KXJULSOVSA-N	InChI=1S/C12H24N2O8/c13-3-1-4(16)7(17)10(20)11(3)22-12-6(14)9(19)8(18)5(2-15)21-12/h3-12,15-20H,1-2,13-14H2/t3-,4+,5+,6+,7-,8+,9+,10+,11+,12+/m0/s1	C1[C@@H]([C@H]([C@@H]([C@H]([C@@H]1O)O)O)O[C@@H]2[C@@H]([C@H]([C@@H]([C@H](O2)CO)O)O)N)N	0	NA	C17981	NA	81432	NA	NA	TRUE	2	TRUE	6	Organic compounds	Organic oxygen compounds	Organooxygen compounds	Alcohols and polyols	Cyclohexanols
13092596	Istamycin AO	C13H27N3O7	337.1849	338.1882551	1	SHVSVMWFARPGSO-NVLSRCHWSA-N	InChI=1S/C13H27N3O7/c1-16-8-5(18)2-4(14)12(11(8)21)23-13-7(15)10(20)9(19)6(3-17)22-13/h4-13,16-21H,2-3,14-15H2,1H3/t4-,5+,6+,7+,8-,9+,10+,11+,12+,13+/m0/s1	CN[C@H]1[C@@H](C[C@@H]([C@H]([C@@H]1O)O[C@@H]2[C@@H]([C@H]([C@@H]([C@H](O2)CO)O)O)N)N)O	0	NA	C17982	NA	81433	NA	NA	TRUE	3	TRUE	5	Organic compounds	Organic oxygen compounds	Organooxygen compounds	Alcohols and polyols	Cyclohexanols
46174024	Istamycin KL1	C13H28N4O6	336.200885	337.2042395	1	QOLRPJXGRXMWJL-NVLSRCHWSA-N	InChI=1S/C13H28N4O6/c1-17-8-5(18)2-4(15)12(11(8)21)23-13-7(16)10(20)9(19)6(3-14)22-13/h4-13,17-21H,2-3,14-16H2,1H3/t4-,5+,6+,7+,8-,9+,10+,11+,12+,13+/m0/s1	CN[C@H]1[C@@H](C[C@@H]([C@H]([C@@H]1O)O[C@@H]2[C@@H]([C@H]([C@@H]([C@H](O2)CN)O)O)N)N)O	0	NA	C17983	NA	81434	NA	NA	TRUE	4	TRUE	4	Organic compounds	Organic oxygen compounds	Organooxygen compounds	Alcohols and polyols	Cyclohexanols
12851065	Istamycin AP	C13H28N4O4	304.211055	305.2144102	1	CPVYVUXPFHPEFB-LJKYVLQWSA-N	InChI=1S/C13H28N4O4/c1-17-10-9(18)4-8(16)12(11(10)19)21-13-7(15)3-2-6(5-14)20-13/h6-13,17-19H,2-5,14-16H2,1H3/t6-,7+,8-,9+,10-,11+,12+,13+/m0/s1	CN[C@H]1[C@@H](C[C@@H]([C@H]([C@@H]1O)O[C@@H]2[C@@H](CC[C@H](O2)CN)N)N)O	0	NA	C17984	NA	81435	NA	NA	TRUE	4	TRUE	2	Organic compounds	Organic oxygen compounds	Organooxygen compounds	Alcohols and polyols	Cyclohexanols
13019104	Istamycin Y0	C14H30N4O4	318.226706	319.2300603	1	LVWCJJGPEHPHJN-MNMRKGMHSA-N	InChI=1S/C14H30N4O4/c1-18-11-10(20-2)5-9(17)13(12(11)19)22-14-8(16)4-3-7(6-15)21-14/h7-14,18-19H,3-6,15-17H2,1-2H3/t7-,8+,9-,10+,11-,12+,13+,14+/m0/s1	CN[C@H]1[C@@H](C[C@@H]([C@H]([C@@H]1O)O[C@@H]2[C@@H](CC[C@H](O2)CN)N)N)OC	0	NA	C17985	NA	81436	NA	NA	TRUE	4	TRUE	1	Organic compounds	Organic oxygen compounds	Organooxygen compounds	Alcohols and polyols	Cyclohexanols
13019103	Istamycin X0	C14H30N4O4	318.226706	319.2300603	1	LVWCJJGPEHPHJN-OFIDPPGASA-N	InChI=1S/C14H30N4O4/c1-18-11-10(20-2)5-9(17)13(12(11)19)22-14-8(16)4-3-7(6-15)21-14/h7-14,18-19H,3-6,15-17H2,1-2H3/t7-,8+,9-,10-,11-,12+,13+,14+/m0/s1	CN[C@H]1[C@H](C[C@@H]([C@H]([C@@H]1O)O[C@@H]2[C@@H](CC[C@H](O2)CN)N)N)OC	0	NA	C17986	NA	81437	NA	NA	TRUE	4	TRUE	1	Organic compounds	Organic oxygen compounds	Organooxygen compounds	Alcohols and polyols	Cyclohexanols
46174025	Istamycin A1	C18H35N5O6	417.258734	418.2620887	1	IHPJPQIRNONWGH-GTSDWETFSA-N	InChI=1S/C18H35N5O6/c1-21-7-10-4-5-11(19)18(28-10)29-17-12(20)6-13(27-3)15(16(17)26)23(2)14(25)8-22-9-24/h9-13,15-18,21,26H,4-8,19-20H2,1-3H3,(H,22,24)/t10-,11+,12-,13-,15+,16+,17+,18+/m0/s1	CNC[C@@H]1CC[C@H]([C@H](O1)O[C@@H]2[C@H](C[C@@H]([C@H]([C@H]2O)N(C)C(=O)CNC=O)OC)N)N	0	NA	C17987	NA	81438	NA	NA	FALSE	4	TRUE	1	Organic compounds	Organic acids and derivatives	Carboxylic acids and derivatives	Amino acids, peptides, and analogues	N-formyl-alpha amino acids
46174026	Istamycin A2	C18H36N6O6	432.269633	433.2729877	1	BBWHQSZBCQYJHR-JWYRXTSNSA-N	InChI=1S/C18H36N6O6/c1-22-7-9-4-5-10(19)17(29-9)30-16-11(20)6-12(28-3)14(15(16)26)24(2)13(25)8-23-18(21)27/h9-12,14-17,22,26H,4-8,19-20H2,1-3H3,(H3,21,23,27)/t9-,10+,11-,12-,14+,15+,16+,17+/m0/s1	CNC[C@@H]1CC[C@H]([C@H](O1)O[C@@H]2[C@H](C[C@@H]([C@H]([C@H]2O)N(C)C(=O)CNC(=O)N)OC)N)N	0	NA	C17988	NA	81439	NA	NA	FALSE	5	TRUE	1	Organic compounds	Organic acids and derivatives	Carboxylic acids and derivatives	Amino acids, peptides, and analogues	N-carbamoyl-alpha amino acids
46174027	Istamycin A3	C18H36N6O5	416.274718	417.2780731	1	FBYTVIISAJWXNX-GTSDWETFSA-N	InChI=1S/C18H36N6O5/c1-22-7-10-4-5-11(20)18(28-10)29-17-12(21)6-13(27-3)15(16(17)26)24(2)14(25)8-23-9-19/h9-13,15-18,22,26H,4-8,20-21H2,1-3H3,(H2,19,23)/t10-,11+,12-,13-,15+,16+,17+,18+/m0/s1	CNC[C@@H]1CC[C@H]([C@H](O1)O[C@@H]2[C@H](C[C@@H]([C@H]([C@H]2O)N(C)C(=O)CN=CN)OC)N)N	0	NA	C17989	NA	81440	NA	NA	FALSE	4	TRUE	1	Organic compounds	Organic acids and derivatives	Carboxylic acids and derivatives	Amino acids, peptides, and analogues	Alpha amino acid amides
13019101	Istamycin B0	C15H32N4O4	332.242356	333.2457104	1	GKYYNFPFPFRFFN-FWCUKHODSA-N	InChI=1S/C15H32N4O4/c1-18-7-8-4-5-9(16)15(22-8)23-14-10(17)6-11(21-3)12(19-2)13(14)20/h8-15,18-20H,4-7,16-17H2,1-3H3/t8-,9+,10+,11-,12+,13+,14+,15+/m0/s1	CNC[C@@H]1CC[C@H]([C@H](O1)O[C@@H]2[C@@H](C[C@@H]([C@H]([C@H]2O)NC)OC)N)N	0	NA	C17990	NA	81441	NA	NA	TRUE	4	TRUE	1	Organic compounds	Organic oxygen compounds	Organooxygen compounds	Alcohols and polyols	Cyclohexanols
156088	Istamycin B	C17H35N5O5	389.263819	390.2671741	1	NEFDRWXEVITQMN-MKRRRRENSA-N	InChI=1S/C17H35N5O5/c1-21-8-9-4-5-10(19)17(26-9)27-16-11(20)6-12(25-3)14(15(16)24)22(2)13(23)7-18/h9-12,14-17,21,24H,4-8,18-20H2,1-3H3/t9-,10+,11+,12-,14+,15+,16+,17+/m0/s1	CNC[C@@H]1CC[C@H]([C@H](O1)O[C@@H]2[C@@H](C[C@@H]([C@H]([C@H]2O)N(C)C(=O)CN)OC)N)N	0	NA	C17991	NA	81442	NA	NA	FALSE	4	TRUE	1	Organic compounds	Organic acids and derivatives	Carboxylic acids and derivatives	Amino acids, peptides, and analogues	Alpha amino acid amides
46174028	Istamycin B1	C18H35N5O6	417.258734	418.2620887	1	IHPJPQIRNONWGH-WLWVOYFZSA-N	InChI=1S/C18H35N5O6/c1-21-7-10-4-5-11(19)18(28-10)29-17-12(20)6-13(27-3)15(16(17)26)23(2)14(25)8-22-9-24/h9-13,15-18,21,26H,4-8,19-20H2,1-3H3,(H,22,24)/t10-,11+,12+,13-,15+,16+,17+,18+/m0/s1	CNC[C@@H]1CC[C@H]([C@H](O1)O[C@@H]2[C@@H](C[C@@H]([C@H]([C@H]2O)N(C)C(=O)CNC=O)OC)N)N	0	NA	C17992	NA	81443	NA	NA	FALSE	4	TRUE	1	Organic compounds	Organic acids and derivatives	Carboxylic acids and derivatives	Amino acids, peptides, and analogues	N-formyl-alpha amino acids
46174029	Istamycin B3	C18H36N6O5	416.274718	417.2780731	1	FBYTVIISAJWXNX-WLWVOYFZSA-N	InChI=1S/C18H36N6O5/c1-22-7-10-4-5-11(20)18(28-10)29-17-12(21)6-13(27-3)15(16(17)26)24(2)14(25)8-23-9-19/h9-13,15-18,22,26H,4-8,20-21H2,1-3H3,(H2,19,23)/t10-,11+,12+,13-,15+,16+,17+,18+/m0/s1	CNC[C@@H]1CC[C@H]([C@H](O1)O[C@@H]2[C@@H](C[C@@H]([C@H]([C@H]2O)N(C)C(=O)CN=CN)OC)N)N	0	NA	C17993	NA	81444	NA	NA	FALSE	4	TRUE	1	Organic compounds	Organic acids and derivatives	Carboxylic acids and derivatives	Amino acids, peptides, and analogues	Alpha amino acid amides
13187055	Istamycin C0	C16H34N4O4	346.258006	347.2613604	1	MBIKACINXASGTE-PFCCBWJBSA-N	InChI=1S/C16H34N4O4/c1-4-20-8-9-5-6-10(17)16(23-9)24-15-11(18)7-12(22-3)13(19-2)14(15)21/h9-16,19-21H,4-8,17-18H2,1-3H3/t9-,10+,11-,12-,13+,14+,15+,16+/m0/s1	CCNC[C@@H]1CC[C@H]([C@H](O1)O[C@@H]2[C@H](C[C@@H]([C@H]([C@H]2O)NC)OC)N)N	0	NA	C17994	NA	81445	NA	NA	TRUE	4	TRUE	1	Organic compounds	Organic oxygen compounds	Organooxygen compounds	Alcohols and polyols	Cyclohexanols
13187056	Istamycin C	C18H37N5O5	403.279469	404.2828242	1	XKGUGTMUSMUVIP-GTSDWETFSA-N	InChI=1S/C18H37N5O5/c1-4-22-9-10-5-6-11(20)18(27-10)28-17-12(21)7-13(26-3)15(16(17)25)23(2)14(24)8-19/h10-13,15-18,22,25H,4-9,19-21H2,1-3H3/t10-,11+,12-,13-,15+,16+,17+,18+/m0/s1	CCNC[C@@H]1CC[C@H]([C@H](O1)O[C@@H]2[C@H](C[C@@H]([C@H]([C@H]2O)N(C)C(=O)CN)OC)N)N	0	NA	C17995	NA	81446	NA	NA	FALSE	4	TRUE	1	Organic compounds	Organic acids and derivatives	Carboxylic acids and derivatives	Amino acids, peptides, and analogues	Alpha amino acid amides
46174030	Istamycin C1	C19H37N5O6	431.274384	432.2777388	1	HEQBQGYOPQNTBN-XIDLQPTCSA-N	InChI=1S/C19H37N5O6/c1-4-22-8-11-5-6-12(20)19(29-11)30-18-13(21)7-14(28-3)16(17(18)27)24(2)15(26)9-23-10-25/h10-14,16-19,22,27H,4-9,20-21H2,1-3H3,(H,23,25)/t11-,12+,13-,14-,16+,17+,18+,19+/m0/s1	CCNC[C@@H]1CC[C@H]([C@H](O1)O[C@@H]2[C@H](C[C@@H]([C@H]([C@H]2O)N(C)C(=O)CNC=O)OC)N)N	0	NA	C17996	NA	81447	NA	NA	FALSE	4	TRUE	1	Organic compounds	Organic acids and derivatives	Carboxylic acids and derivatives	Amino acids, peptides, and analogues	N-formyl-alpha amino acids
21677481	Oxyapramycin	C21H41N5O12	555.275172	556.2785266	1	VDGAVKNERSZOPW-UZVIDTGHSA-N	InChI=1S/C21H41N5O12/c1-26-9-13(31)18-17(37-20(9)38-21-15(33)11(29)7(24)6(3-27)34-21)12(30)8(25)19(36-18)35-16-5(23)2-4(22)10(28)14(16)32/h4-21,26-33H,2-3,22-25H2,1H3/t4-,5+,6-,7-,8-,9+,10+,11+,12-,13-,14-,15-,16-,17+,18-,19+,20-,21-/m1/s1	CN[C@H]1[C@H]([C@@H]2[C@H]([C@@H]([C@H]([C@H](O2)O[C@@H]3[C@H](C[C@H]([C@@H]([C@H]3O)O)N)N)N)O)O[C@@H]1O[C@@H]4[C@@H]([C@H]([C@@H]([C@H](O4)CO)N)O)O)O	0	NA	C17997	NA	81448	NA	NA	TRUE	5	TRUE	7	Organic compounds	Organic oxygen compounds	Organooxygen compounds	Alcohols and polyols	Cyclohexanols
15588758	Saccharocin	C21H40N4O12	540.264273	541.2676276	1	WKKBQRRWYZAXFF-VJCYLLSFSA-N	InChI=1S/C21H40N4O12/c1-25-10-13(29)18-8(33-20(10)37-21-16(32)14(30)12(28)9(4-26)34-21)3-7(24)19(36-18)35-17-6(23)2-5(22)11(27)15(17)31/h5-21,25-32H,2-4,22-24H2,1H3/t5-,6+,7-,8+,9-,10+,11+,12-,13-,14+,15-,16-,17-,18+,19+,20-,21-/m1/s1	CN[C@H]1[C@H]([C@@H]2[C@H](C[C@H]([C@H](O2)O[C@@H]3[C@H](C[C@H]([C@@H]([C@H]3O)O)N)N)N)O[C@@H]1O[C@@H]4[C@@H]([C@H]([C@@H]([C@H](O4)CO)O)O)O)O	0	NA	C17998	NA	81449	NA	NA	TRUE	4	TRUE	7	Organic compounds	Organic oxygen compounds	Organooxygen compounds	Alcohols and polyols	Cyclohexanols
45101966	3''-deamino-3''-hydroxykanamycin C	C18H35N3O12	485.222074	486.2254284	1	UPPJKCYSMDGLRE-DNBVWFFRSA-N	InChI=1S/C18H35N3O12/c19-4-1-5(20)16(33-18-13(28)12(27)10(25)7(3-23)31-18)14(29)15(4)32-17-8(21)11(26)9(24)6(2-22)30-17/h4-18,22-29H,1-3,19-21H2/t4-,5+,6+,7+,8+,9+,10+,11+,12-,13+,14-,15+,16-,17+,18+/m0/s1	C1[C@@H]([C@H]([C@@H]([C@H]([C@@H]1N)O[C@@H]2[C@@H]([C@H]([C@@H]([C@H](O2)CO)O)O)O)O)O[C@@H]3[C@@H]([C@H]([C@@H]([C@H](O3)CO)O)O)N)N	0	NA	C17999	NA	73078	NA	NA	TRUE	3	TRUE	8	Organic compounds	Organic oxygen compounds	Organooxygen compounds	Carbohydrates and carbohydrate conjugates	Streptamine aminoglycosides
21677480	Nebramycin IV	C19H38N6O11	526.259856	527.2632109	1	XCSTZNJIQFIVPE-FQSMHNGLSA-N	InChI=1S/C19H38N6O11/c20-2-6-11(27)12(28)9(24)17(33-6)35-15-4(21)1-5(22)16(14(15)30)36-18-13(29)8(23)10(26)7(34-18)3-32-19(25)31/h4-18,26-30H,1-3,20-24H2,(H2,25,31)/t4-,5+,6+,7+,8-,9+,10+,11+,12+,13+,14-,15+,16-,17+,18+/m0/s1	C1[C@@H]([C@H]([C@@H]([C@H]([C@@H]1N)O[C@@H]2[C@@H]([C@H]([C@@H]([C@H](O2)COC(=O)N)O)N)O)O)O[C@@H]3[C@@H]([C@H]([C@@H]([C@H](O3)CN)O)O)N)N	0	NA	C18000	NA	177756	NA	NA	FALSE	6	TRUE	5	Organic compounds	Organic oxygen compounds	Organooxygen compounds	Carbohydrates and carbohydrate conjugates	Streptamine aminoglycosides
197189	6''-O-Carbamoyltobramycin	C19H38N6O10	510.264941	511.2682963	1	YPPFEJHOHNPKLT-PBSUHMDJSA-N	InChI=1S/C19H38N6O10/c20-3-9-8(26)2-7(23)17(32-9)34-15-5(21)1-6(22)16(14(15)29)35-18-13(28)11(24)12(27)10(33-18)4-31-19(25)30/h5-18,26-29H,1-4,20-24H2,(H2,25,30)/t5-,6+,7+,8-,9+,10+,11-,12+,13+,14-,15+,16-,17+,18+/m0/s1	C1[C@@H]([C@H]([C@@H]([C@H]([C@@H]1N)O[C@@H]2[C@@H]([C@H]([C@@H]([C@H](O2)COC(=O)N)O)N)O)O)O[C@@H]3[C@@H](C[C@@H]([C@H](O3)CN)O)N)N	0	NA	C18001	NA	73686	NA	NA	FALSE	6	TRUE	4	Organic compounds	Organic oxygen compounds	Organooxygen compounds	Carbohydrates and carbohydrate conjugates	Streptamine aminoglycosides
191385	Ribosylparomamine	C17H33N3O11	455.211509	456.2148637	1	QTUJBJINYXOXOU-VVPCINPTSA-N	InChI=1S/C17H33N3O11/c18-4-1-5(19)14(30-16-8(20)12(26)10(24)6(2-21)28-16)15(9(4)23)31-17-13(27)11(25)7(3-22)29-17/h4-17,21-27H,1-3,18-20H2/t4-,5+,6-,7-,8-,9+,10-,11-,12-,13-,14-,15-,16-,17+/m1/s1	C1[C@H]([C@@H]([C@H]([C@@H]([C@H]1N)O[C@@H]2[C@@H]([C@H]([C@@H]([C@H](O2)CO)O)O)N)O[C@H]3[C@@H]([C@@H]([C@H](O3)CO)O)O)O)N	0	NA	C18002	NA	81450	NA	NA	TRUE	3	TRUE	7	Organic compounds	Organic oxygen compounds	Organooxygen compounds	Carbohydrates and carbohydrate conjugates	4,5-disubstituted 2-deoxystreptamines
46174031	Lividomycin B	C23H45N5O13	599.301387	600.3047414	1	BRSBFYLXCMGALM-CDEWKRIDSA-N	InChI=1S/C23H45N5O13/c24-3-10-15(33)16(34)13(28)22(36-10)40-19-12(5-30)38-23(17(19)35)41-20-14(32)6(25)1-7(26)18(20)39-21-8(27)2-9(31)11(4-29)37-21/h6-23,29-35H,1-5,24-28H2/t6-,7+,8-,9+,10+,11-,12-,13-,14+,15-,16-,17-,18-,19-,20-,21-,22-,23+/m1/s1	C1[C@H]([C@@H]([C@H]([C@@H]([C@H]1N)O[C@@H]2[C@@H](C[C@@H]([C@H](O2)CO)O)N)O[C@H]3[C@@H]([C@@H]([C@H](O3)CO)O[C@@H]4[C@@H]([C@H]([C@@H]([C@@H](O4)CN)O)O)N)O)O)N	0	NA	C18003	NA	71962	NA	NA	TRUE	5	TRUE	7	Organic compounds	Organic oxygen compounds	Organooxygen compounds	Carbohydrates and carbohydrate conjugates	4,5-disubstituted 2-deoxystreptamines
46174032	5''-Phosphoribostamycin	C17H35N4O13P	534.193824	535.197179	1	YSYVVCNYHFEBSE-VVPCINPTSA-N	InChI=1S/C17H35N4O13P/c18-2-6-10(23)12(25)8(21)16(31-6)33-14-5(20)1-4(19)9(22)15(14)34-17-13(26)11(24)7(32-17)3-30-35(27,28)29/h4-17,22-26H,1-3,18-21H2,(H2,27,28,29)/t4-,5+,6-,7-,8-,9+,10-,11-,12-,13-,14-,15-,16-,17+/m1/s1	C1[C@H]([C@@H]([C@H]([C@@H]([C@H]1N)O[C@@H]2[C@@H]([C@H]([C@@H]([C@H](O2)CN)O)O)N)O[C@H]3[C@@H]([C@@H]([C@H](O3)COP(=O)(O)O)O)O)O)N	0	NA	C18004	NA	65113	NA	NA	TRUE	4	TRUE	5	Organic compounds	Organic oxygen compounds	Organooxygen compounds	Carbohydrates and carbohydrate conjugates	4,5-disubstituted 2-deoxystreptamines
46174033	gamma-L-Glutamyl-butirosin B	C26H48N6O15	684.317765	685.3211197	1	YGLNWHGPOZHVMV-BHZFYAMWSA-N	InChI=1S/C26H48N6O15/c27-6-12-17(37)19(39)15(30)25(44-12)46-21-9(29)5-10(16(36)22(21)47-26-20(40)18(38)13(7-33)45-26)32-23(41)11(34)3-4-31-14(35)2-1-8(28)24(42)43/h8-13,15-22,25-26,33-34,36-40H,1-7,27-30H2,(H,31,35)(H,32,41)(H,42,43)/t8-,9-,10+,11-,12+,13+,15+,16-,17+,18+,19+,20+,21+,22+,25+,26-/m0/s1	C1[C@@H]([C@H]([C@@H]([C@H]([C@@H]1NC(=O)[C@H](CCNC(=O)CC[C@@H](C(=O)O)N)O)O)O[C@H]2[C@@H]([C@@H]([C@H](O2)CO)O)O)O[C@@H]3[C@@H]([C@H]([C@@H]([C@H](O3)CN)O)O)N)N	0	NA	C18005	NA	65108	NA	NA	FALSE	6	TRUE	8	Organic compounds	Organic oxygen compounds	Organooxygen compounds	Carbohydrates and carbohydrate conjugates	4,5-disubstituted 2-deoxystreptamines
3035060	Deltorphin	C44H62N10O10S2	954.409181	955.4125354	1	BHSURCCZOBVHJJ-NWOHMYAQSA-N	InChI=1S/C44H62N10O10S2/c1-25(2)18-34(42(62)50-32(15-17-66-4)40(60)51-33(38(46)58)22-37(56)57)52-44(64)36(21-28-23-47-24-48-28)54-43(63)35(20-26-8-6-5-7-9-26)53-41(61)31(14-16-65-3)49-39(59)30(45)19-27-10-12-29(55)13-11-27/h5-13,23-25,30-36,55H,14-22,45H2,1-4H3,(H2,46,58)(H,47,48)(H,49,59)(H,50,62)(H,51,60)(H,52,64)(H,53,61)(H,54,63)(H,56,57)/t30-,31+,32-,33-,34-,35-,36-/m0/s1	CC(C)C[C@@H](C(=O)N[C@@H](CCSC)C(=O)N[C@@H](CC(=O)O)C(=O)N)NC(=O)[C@H](CC1=CN=CN1)NC(=O)[C@H](CC2=CC=CC=C2)NC(=O)[C@@H](CCSC)NC(=O)[C@H](CC3=CC=C(C=C3)O)N	0	NA	C18010	NA	81455	NA	NA	FALSE	8	TRUE	2	Organic compounds	Organic Polymers	Polypeptides	Polypeptides	Polypeptides
25164042	(E,E)-7-hydroxy-6-methylhepta-3,5-dienal	C8H12O2	140.08373	141.0870845	1	ARBHCEGTLUXZRX-YNRRLODASA-N	InChI=1S/C8H12O2/c1-8(7-10)5-3-2-4-6-9/h2-3,5-6,10H,4,7H2,1H3	C/C(=C\C=C\CC=O)/CO	0	NA	C18011	LMFA05000563	51922	NA	NA	FALSE	0	TRUE	1	Organic compounds	Lipids and lipid-like molecules	Fatty Acyls	Fatty alcohols	Fatty alcohols
160478	Flaviolin	C10H6O5	206.021523	207.0248781	1	XNPCAGMCQDGQKK-UHFFFAOYSA-N	InChI=1S/C10H6O5/c11-4-1-5-9(6(12)2-4)7(13)3-8(14)10(5)15/h1-3,11-13H	C1=C(C=C(C2=C1C(=O)C(=O)C=C2O)O)O	0	NA	C18012	NA	42646	NA	DB02521	FALSE	0	TRUE	3	Organic compounds	Benzenoids	Naphthalenes	Naphthoquinones	Naphthoquinones
135871120	3,3'-Biflaviolin	C20H10O10	410.027396	411.0307514	1	HLLYQNIOBPIXKP-UHFFFAOYSA-N	InChI=1S/C20H10O10/c21-5-1-7-11(9(23)3-5)17(27)13(19(29)15(7)25)14-18(28)12-8(16(26)20(14)30)2-6(22)4-10(12)24/h1-4,21-24,27-28H	C1=C(C=C(C2=C1C(=O)C(=O)C(=C2O)C3=C(C4=C(C=C(C=C4O)O)C(=O)C3=O)O)O)O	0	NA	C18013	NA	51836	NA	NA	FALSE	0	TRUE	6	Organic compounds	Benzenoids	Naphthalenes	Naphthoquinones	Naphthoquinones
25164057	3,8'-Biflaviolin	C20H10O10	410.027396	411.0307514	1	IHEKRRLEONOHHE-UHFFFAOYSA-N	InChI=1S/C20H10O10/c21-5-1-6-12(7(22)2-5)19(29)16(20(30)17(6)27)14-10(25)3-8(23)13-9(24)4-11(26)18(28)15(13)14/h1-4,21-25,29H	C1=C(C=C(C2=C1C(=O)C(=O)C(=C2O)C3=C(C=C(C4=C3C(=O)C(=O)C=C4O)O)O)O)O	0	NA	C18014	NA	51837	NA	NA	FALSE	0	TRUE	6	Organic compounds	Benzenoids	Naphthalenes	Naphthoquinones	Naphthoquinones
162644	Momilactone A	C20H26O3	314.188195	315.1915495	1	MPHXYQVSOFGNEN-JGHPTVLTSA-N	InChI=1S/C20H26O3/c1-5-18(2)8-6-13-12(11-18)10-14-16-19(13,3)9-7-15(21)20(16,4)17(22)23-14/h5,10,13-14,16H,1,6-9,11H2,2-4H3/t13-,14-,16-,18-,19-,20+/m1/s1	C[C@]1(CC[C@@H]2C(=C[C@@H]3[C@@H]4[C@@]2(CCC(=O)[C@@]4(C(=O)O3)C)C)C1)C=C	0	HMDB0036748	C18015	LMPR0104080002	49191	NA	NA	FALSE	0	FALSE	0	Organic compounds	Lipids and lipid-like molecules	Prenol lipids	Terpene lactones	Diterpene lactones
21596475	3beta-Hydroxy-9beta-pimara-7,15-dien-19,6beta-olide	C20H28O3	316.203845	317.2071996	1	SPZLJXUKZRAIQP-KSYFULEYSA-N	InChI=1S/C20H28O3/c1-5-18(2)8-6-13-12(11-18)10-14-16-19(13,3)9-7-15(21)20(16,4)17(22)23-14/h5,10,13-16,21H,1,6-9,11H2,2-4H3/t13-,14-,15+,16-,18-,19-,20+/m1/s1	C[C@]1(CC[C@@H]2C(=C[C@@H]3[C@@H]4[C@@]2(CC[C@@H]([C@@]4(C(=O)O3)C)O)C)C1)C=C	0	NA	C18016	LMPR0104080003	49195	NA	NA	FALSE	0	TRUE	1	Organic compounds	Lipids and lipid-like molecules	Prenol lipids	Terpene lactones	Diterpene lactones
12072	Dihydrocarveol	C10H18O	154.135765	155.13912	1	KRCZYMFUWVJCLI-UHFFFAOYSA-N	InChI=1S/C10H18O/c1-7(2)9-5-4-8(3)10(11)6-9/h8-11H,1,4-6H2,2-3H3	CC1CCC(CC1O)C(=C)C	0	HMDB0302231	C18017	NA	50215	Dihydrocarveols	NA	FALSE	0	TRUE	1	Organic compounds	Lipids and lipid-like molecules	Prenol lipids	Monoterpenoids	Monocyclic monoterpenoids
24473	Dihydrocarvone	C10H16O	152.120115	153.12347	1	AZOCECCLWFDTAP-UHFFFAOYSA-N	InChI=1S/C10H16O/c1-7(2)9-5-4-8(3)10(11)6-9/h8-9H,1,4-6H2,2-3H3	CC1CCC(CC1=O)C(=C)C	0	HMDB0036079	C18018	NA	23733	Iso-dihydrocarvones	NA	FALSE	0	FALSE	0	Organic compounds	Lipids and lipid-like molecules	Prenol lipids	Monoterpenoids	Monocyclic monoterpenoids
262800	1-Hydroxymenth-8-en-2-one	C10H16O2	168.11503	169.1183846	1	JEQLRDRDFLXSHY-UHFFFAOYSA-N	InChI=1S/C10H16O2/c1-7(2)8-4-5-10(3,12)9(11)6-8/h8,12H,1,4-6H2,2-3H3	CC(=C)C1CCC(C(=O)C1)(C)O	0	NA	C18019	NA	50246	1-Hydroxy-2-oxolimonenes	NA	FALSE	0	TRUE	1	Organic compounds	Lipids and lipid-like molecules	Prenol lipids	Monoterpenoids	Monocyclic monoterpenoids
94217	Limonene-1,2-diol	C10H18O2	170.13068	171.1340347	1	WKZWTZTZWGWEGE-UHFFFAOYSA-N	InChI=1S/C10H18O2/c1-7(2)8-4-5-10(3,12)9(11)6-8/h8-9,11-12H,1,4-6H2,2-3H3	CC(=C)C1CCC(C(C1)O)(C)O	0	HMDB0256048	C18020	NA	17219	Limonene-1-2-diols	NA	FALSE	0	TRUE	2	Organic compounds	Lipids and lipid-like molecules	Prenol lipids	Monoterpenoids	Monocyclic monoterpenoids
253193	[3S-(3alpha,4beta,21beta)]-14-ethyl-21-(methoxycarbonyl)-4,8,13,18-tetramethyl-20-oxo-9-vinylphorbine-3-propionic acid	C35H36N4O5	592.26857	593.2719251	1	RKEBXTALJSALNU-LDCXZXNSSA-N	InChI=1S/C35H36N4O5/c1-8-19-15(3)22-12-24-17(5)21(10-11-28(40)41)32(38-24)30-31(35(43)44-7)34(42)29-18(6)25(39-33(29)30)14-27-20(9-2)16(4)23(37-27)13-26(19)36-22/h8,12-14,17,21,31,38,42H,1,9-11H2,2-7H3,(H,40,41)/t17-,21-,31+/m0/s1	CCC1=C(C2=NC1=CC3=C(C4=C([C@@H](C(=C5[C@H]([C@@H](C(=CC6=NC(=C2)C(=C6C)C=C)N5)C)CCC(=O)O)C4=N3)C(=O)OC)O)C)C	0	NA	C18021	NA	38257	NA	NA	TRUE	1	TRUE	2	Organic compounds	Organoheterocyclic compounds	Tetrapyrroles and derivatives	Chlorins	Chlorins
480764	8-Prenylnaringenin	C20H20O5	340.131074	341.1344286	1	LPEPZZAVFJPLNZ-SFHVURJKSA-N	InChI=1S/C20H20O5/c1-11(2)3-8-14-15(22)9-16(23)19-17(24)10-18(25-20(14)19)12-4-6-13(21)7-5-12/h3-7,9,18,21-23H,8,10H2,1-2H3/t18-/m0/s1	CC(=CCC1=C2C(=C(C=C1O)O)C(=O)C[C@H](O2)C3=CC=C(C=C3)O)C	0	NA	C18023	NA	50207	CPD-9440	NA	FALSE	0	TRUE	3	Organic compounds	Phenylpropanoids and polyketides	Flavonoids	Flavans	Flavanones
5275227	Leachianone G	C20H20O6	356.125988	357.1293432	1	VBOYLFNGTSLAAZ-SFHVURJKSA-N	InChI=1S/C20H20O6/c1-10(2)3-5-13-15(23)8-16(24)19-17(25)9-18(26-20(13)19)12-6-4-11(21)7-14(12)22/h3-4,6-8,18,21-24H,5,9H2,1-2H3/t18-/m0/s1	CC(=CCC1=C2C(=C(C=C1O)O)C(=O)C[C@H](O2)C3=C(C=C(C=C3)O)O)C	0	NA	C18024	LMPK12140490	50208	NA	NA	FALSE	0	TRUE	4	Organic compounds	Phenylpropanoids and polyketides	Flavonoids	Flavans	Flavanones
442478	(+)-Menthofuran	C10H14O	150.104465	151.1078199	1	YGWKXXYGDYYFJU-SSDOTTSWSA-N	InChI=1S/C10H14O/c1-7-3-4-9-8(2)6-11-10(9)5-7/h6-7H,3-5H2,1-2H3/t7-/m1/s1	C[C@@H]1CCC2=C(C1)OC=C2C	0	NA	C18025	LMPR0102090020	6750	CPD-4981	NA	FALSE	0	FALSE	0	Organic compounds	Lipids and lipid-like molecules	Prenol lipids	Monoterpenoids	Aromatic monoterpenoids
49852422	(2S)-Ethylmalonyl-CoA	C26H42N7O19P3S	881.146904	882.1502592	1	VUGZQVCBBBEZQE-UQCJFRAESA-N	InChI=1S/C26H42N7O19P3S/c1-4-13(24(38)39)25(40)56-8-7-28-15(34)5-6-29-22(37)19(36)26(2,3)10-49-55(46,47)52-54(44,45)48-9-14-18(51-53(41,42)43)17(35)23(50-14)33-12-32-16-20(27)30-11-31-21(16)33/h11-14,17-19,23,35-36H,4-10H2,1-3H3,(H,28,34)(H,29,37)(H,38,39)(H,44,45)(H,46,47)(H2,27,30,31)(H2,41,42,43)/t13-,14+,17+,18+,19-,23+/m0/s1	CC[C@@H](C(=O)O)C(=O)SCCNC(=O)CCNC(=O)[C@@H](C(C)(C)COP(=O)(O)OP(=O)(O)OC[C@@H]1[C@H]([C@H]([C@@H](O1)N2C=NC3=C(N=CN=C32)N)O)OP(=O)(O)O)O	0	HMDB0059619	C18026	LMFA07050108	60907	NA	NA	FALSE	3	TRUE	3	Organic compounds	Lipids and lipid-like molecules	Fatty Acyls	Fatty acyl thioesters	Acyl CoAs
11116489	2-Oxepanone, 4-methyl-7-(1-methylethyl)-, (4R,7S)-	C10H18O2	170.13068	171.1340347	1	GGAXPLCKKANQED-BDAKNGLRSA-N	InChI=1S/C10H18O2/c1-7(2)9-5-4-8(3)6-10(11)12-9/h7-9H,4-6H2,1-3H3/t8-,9+/m1/s1	C[C@@H]1CC[C@H](OC(=O)C1)C(C)C	0	NA	C18027	LMPR0102090054	50250	CPD-10107	NA	FALSE	0	FALSE	0	Organic compounds	Organoheterocyclic compounds	Lactones	Lactones	Lactones
445948	L-Fucono-1,5-lactone	C6H10O5	162.052823	163.0561783	1	ZVAHHEYPLKVJSO-RSJOWCBRSA-N	InChI=1S/C6H10O5/c1-2-3(7)4(8)5(9)6(10)11-2/h2-5,7-9H,1H3/t2-,3+,4+,5-/m0/s1	C[C@H]1[C@H]([C@H]([C@@H](C(=O)O1)O)O)O	0	NA	C18028	NA	81457	NA	NA	FALSE	0	TRUE	3	Organic compounds	Organic oxygen compounds	Organooxygen compounds	Carbohydrates and carbohydrate conjugates	Gluconolactones
10984266	dTDP-3-oxo-2,6-dideoxy-D-glucose	C16H24N2O14P2	530.070277	531.0736323	1	CZNNQWMLAHSKRA-RRLVPJIRSA-N	InChI=1S/C16H24N2O14P2/c1-7-5-18(16(23)17-15(7)22)12-3-9(19)11(30-12)6-28-33(24,25)32-34(26,27)31-13-4-10(20)14(21)8(2)29-13/h5,8-9,11-14,19,21H,3-4,6H2,1-2H3,(H,24,25)(H,26,27)(H,17,22,23)/t8-,9+,11-,12-,13-,14-/m1/s1	C[C@@H]1[C@H](C(=O)C[C@H](O1)OP(=O)(O)OP(=O)(O)OC[C@@H]2[C@H](C[C@@H](O2)N3C=C(C(=O)NC3=O)C)O)O	0	NA	C18029	NA	81458	NA	NA	FALSE	0	TRUE	2	Organic compounds	Organic oxygen compounds	Organooxygen compounds	Carbohydrates and carbohydrate conjugates	Pentose phosphates
46174036	dTDP-2,6-dideoxy-D-kanosamine	C16H27N3O13P2	531.101912	532.1052668	1	CEQVCLWWGAYCPR-JANNVIMPSA-N	InChI=1S/C16H27N3O13P2/c1-7-5-19(16(23)18-15(7)22)12-4-10(20)11(30-12)6-28-33(24,25)32-34(26,27)31-13-3-9(17)14(21)8(2)29-13/h5,8-14,20-21H,3-4,6,17H2,1-2H3,(H,24,25)(H,26,27)(H,18,22,23)/t8-,9-,10+,11-,12-,13-,14-/m1/s1	C[C@@H]1[C@H]([C@@H](C[C@H](O1)OP(=O)(O)OP(=O)(O)OC[C@@H]2[C@H](C[C@@H](O2)N3C=C(C(=O)NC3=O)C)O)N)O	0	NA	C18030	NA	81459	NA	NA	TRUE	1	TRUE	2	Organic compounds	Organic oxygen compounds	Organooxygen compounds	Carbohydrates and carbohydrate conjugates	Pentose phosphates
46174037	dTDP-D-angolosamine	C18H31N3O13P2	559.133212	560.1365669	1	XPIWJCQKSXFPJI-WXUBNNCZSA-N	InChI=1S/C18H31N3O13P2/c1-9-7-21(18(25)19-17(9)24)14-6-12(22)13(32-14)8-30-35(26,27)34-36(28,29)33-15-5-11(20(3)4)16(23)10(2)31-15/h7,10-16,22-23H,5-6,8H2,1-4H3,(H,26,27)(H,28,29)(H,19,24,25)/t10-,11-,12+,13-,14-,15-,16-/m1/s1	C[C@@H]1[C@H]([C@@H](C[C@H](O1)OP(=O)(O)OP(=O)(O)OC[C@@H]2[C@H](C[C@@H](O2)N3C=C(C(=O)NC3=O)C)O)N(C)C)O	0	NA	C18031	NA	81460	NA	NA	FALSE	0	TRUE	2	Organic compounds	Organic oxygen compounds	Organooxygen compounds	Carbohydrates and carbohydrate conjugates	Pentose phosphates
46174038	dTDP-4-oxo-2,3,6-Trideoxy-D-glucose	C16H24N2O13P2	514.075363	515.0787177	1	YINKRXMSCURQIS-RHZHCTOVSA-N	InChI=1S/C16H24N2O13P2/c1-8-6-18(16(22)17-15(8)21)13-5-11(20)12(29-13)7-27-32(23,24)31-33(25,26)30-14-4-3-10(19)9(2)28-14/h6,9,11-14,20H,3-5,7H2,1-2H3,(H,23,24)(H,25,26)(H,17,21,22)/t9-,11+,12-,13-,14-/m1/s1	C[C@@H]1C(=O)CC[C@H](O1)OP(=O)(O)OP(=O)(O)OC[C@@H]2[C@H](C[C@@H](O2)N3C=C(C(=O)NC3=O)C)O	0	NA	C18032	NA	81461	NA	NA	FALSE	0	TRUE	1	Organic compounds	Organic oxygen compounds	Organooxygen compounds	Carbohydrates and carbohydrate conjugates	Pentose phosphates
46174039	dTDP-4-Amino-2,3,4,6-tetradeoxy-D-glucose	C16H27N3O12P2	515.106997	516.1103522	1	QBCDCCNQCPTNSU-GSZZWUTPSA-N	InChI=1S/C16H27N3O12P2/c1-8-6-19(16(22)18-15(8)21)13-5-11(20)12(29-13)7-27-32(23,24)31-33(25,26)30-14-4-3-10(17)9(2)28-14/h6,9-14,20H,3-5,7,17H2,1-2H3,(H,23,24)(H,25,26)(H,18,21,22)/t9-,10+,11+,12-,13-,14-/m1/s1	C[C@@H]1[C@H](CC[C@H](O1)OP(=O)(O)OP(=O)(O)OC[C@@H]2[C@H](C[C@@H](O2)N3C=C(C(=O)NC3=O)C)O)N	0	NA	C18033	NA	81462	NA	NA	TRUE	1	TRUE	1	Organic compounds	Organic oxygen compounds	Organooxygen compounds	Carbohydrates and carbohydrate conjugates	Pentose phosphates
46174040	dTDP-alpha-D-forosamine	C18H31N3O12P2	543.138297	544.1416523	1	XZDZLDKUTVVABQ-HIFUNWJGSA-N	InChI=1S/C18H31N3O12P2/c1-10-8-21(18(24)19-17(10)23)15-7-13(22)14(31-15)9-29-34(25,26)33-35(27,28)32-16-6-5-12(20(3)4)11(2)30-16/h8,11-16,22H,5-7,9H2,1-4H3,(H,25,26)(H,27,28)(H,19,23,24)/t11-,12+,13+,14-,15-,16-/m1/s1	C[C@@H]1[C@H](CC[C@H](O1)OP(=O)(O)OP(=O)(O)OC[C@@H]2[C@H](C[C@@H](O2)N3C=C(C(=O)NC3=O)C)O)N(C)C	0	NA	C18034	NA	81463	NA	NA	FALSE	0	TRUE	1	Organic compounds	Organic oxygen compounds	Organooxygen compounds	Carbohydrates and carbohydrate conjugates	Pentose phosphates
46174041	dTDP-3-methyl-4-oxo-2,6-dideoxy-D-glucose	C17H26N2O14P2	544.085928	545.0892824	1	JOZTVKXGCLUNKC-RMNYBWTPSA-N	InChI=1S/C17H26N2O14P2/c1-8-6-19(16(23)18-15(8)22)12-4-10(20)11(31-12)7-29-34(25,26)33-35(27,28)32-13-5-17(3,24)14(21)9(2)30-13/h6,9-13,20,24H,4-5,7H2,1-3H3,(H,25,26)(H,27,28)(H,18,22,23)/t9-,10+,11-,12-,13-,17-/m1/s1	C[C@@H]1C(=O)[C@](C[C@H](O1)OP(=O)(O)OP(=O)(O)OC[C@@H]2[C@H](C[C@@H](O2)N3C=C(C(=O)NC3=O)C)O)(C)O	0	NA	C18035	NA	81464	NA	NA	FALSE	0	TRUE	2	Organic compounds	Organic oxygen compounds	Organooxygen compounds	Carbohydrates and carbohydrate conjugates	Pentose phosphates
46174042	Strigolactone ABC-rings	C14H18O3	234.125594	235.1289493	1	UTOQMVIHBGIRGU-DTHKZTQTSA-N	InChI=1S/C14H18O3/c1-14(2)5-3-4-8-6-9-10(7-15)13(16)17-12(9)11(8)14/h7,9,12,15H,3-6H2,1-2H3/t9-,12+/m1/s1	CC1(CCCC2=C1[C@@H]3[C@H](C2)/C(=C\O)/C(=O)O3)C	0	NA	C18036	NA	81465	NA	NA	FALSE	0	TRUE	1	Organic compounds	Organoheterocyclic compounds	Lactones	Gamma butyrolactones	Gamma butyrolactones
15102684	5-Deoxystrigol	C19H22O5	330.146724	331.1500786	1	QXTUQXRFEBHUBA-DYLOANJQSA-N	InChI=1S/C19H22O5/c1-10-7-14(23-17(10)20)22-9-13-12-8-11-5-4-6-19(2,3)15(11)16(12)24-18(13)21/h7,9,12,14,16H,4-6,8H2,1-3H3/t12-,14-,16+/m1/s1	CC1=C[C@@H](OC1=O)O/C=C/2\[C@H]3CC4=C([C@H]3OC2=O)C(CCC4)(C)C	0	NA	C18037	NA	81466	CPD-14652	NA	FALSE	0	FALSE	0	Organic compounds	Organoheterocyclic compounds	Dihydrofurans	Furanones	Butenolides
9967418	7alpha-Hydroxypregnenolone	C21H32O3	332.235145	333.2384997	1	UEWNVBNIVGLQPG-XXHSLLPRSA-N	InChI=1S/C21H32O3/c1-12(22)15-4-5-16-19-17(7-9-21(15,16)3)20(2)8-6-14(23)10-13(20)11-18(19)24/h11,14-19,23-24H,4-10H2,1-3H3/t14-,15+,16-,17-,18+,19-,20-,21+/m0/s1	CC(=O)[C@H]1CC[C@@H]2[C@@]1(CC[C@H]3[C@H]2[C@@H](C=C4[C@@]3(CC[C@@H](C4)O)C)O)C	0	HMDB0060424	C18038	NA	81467	NA	NA	FALSE	0	TRUE	2	Organic compounds	Lipids and lipid-like molecules	Steroids and steroid derivatives	Pregnane steroids	Gluco/mineralocorticoids, progestogins and derivatives
5461066	(11beta)-11,18-Epoxy-18,21-dihydroxypregn-4-ene-3,20-dione	C21H28O5	360.193674	361.1970288	1	QUQBHBRVKLEOEI-UBWIUKTRSA-N	InChI=1S/C21H28O5/c1-20-7-6-12(23)8-11(20)2-3-13-14-4-5-15(16(24)10-22)21(14)9-17(18(13)20)26-19(21)25/h8,13-15,17-19,22,25H,2-7,9-10H2,1H3/t13-,14-,15+,17-,18+,19?,20-,21+/m0/s1	C[C@]12CCC(=O)C=C1CC[C@@H]3[C@@H]2[C@@H]4C[C@]5([C@H]3CC[C@@H]5C(=O)CO)C(O4)O	0	NA	C18039	LMST02030145	30834	NA	NA	FALSE	0	TRUE	2	Organic compounds	Organoheterocyclic compounds	Oxepanes	Oxepanes	Oxepanes
6451493	5alpha-Dihydrodeoxycorticosterone	C21H32O3	332.235145	333.2384997	1	USPYDUPOCUYHQL-KVHKMPIWSA-N	InChI=1S/C21H32O3/c1-20-9-7-14(23)11-13(20)3-4-15-16-5-6-18(19(24)12-22)21(16,2)10-8-17(15)20/h13,15-18,22H,3-12H2,1-2H3/t13-,15-,16-,17-,18+,20-,21-/m0/s1	C[C@]12CCC(=O)C[C@@H]1CC[C@@H]3[C@@H]2CC[C@]4([C@H]3CC[C@@H]4C(=O)CO)C	0	HMDB0060407	C18040	NA	81468	NA	NA	FALSE	0	TRUE	1	Organic compounds	Lipids and lipid-like molecules	Steroids and steroid derivatives	Pregnane steroids	Gluco/mineralocorticoids, progestogins and derivatives
3080558	Allopregnan-20alpha-ol-3-one	C21H34O2	318.25588	319.2592352	1	DYVGYXXLXQESJE-SKLBOBKVSA-N	InChI=1S/C21H34O2/c1-13(22)17-6-7-18-16-5-4-14-12-15(23)8-10-20(14,2)19(16)9-11-21(17,18)3/h13-14,16-19,22H,4-12H2,1-3H3/t13-,14-,16-,17+,18-,19-,20-,21+/m0/s1	C[C@@H]([C@H]1CC[C@@H]2[C@@]1(CC[C@H]3[C@H]2CC[C@@H]4[C@@]3(CCC(=O)C4)C)C)O	0	HMDB0060408	C18041	NA	81469	NA	NA	FALSE	0	TRUE	1	Organic compounds	Lipids and lipid-like molecules	Steroids and steroid derivatives	Pregnane steroids	Gluco/mineralocorticoids, progestogins and derivatives
164674	Allopregnane-3alpha,20alpha-diol	C21H36O2	320.27153	321.2748852	1	YWYQTGBBEZQBGO-CGVINKDUSA-N	InChI=1S/C21H36O2/c1-13(22)17-6-7-18-16-5-4-14-12-15(23)8-10-20(14,2)19(16)9-11-21(17,18)3/h13-19,22-23H,4-12H2,1-3H3/t13-,14-,15+,16-,17+,18-,19-,20-,21+/m0/s1	C[C@@H]([C@H]1CC[C@@H]2[C@@]1(CC[C@H]3[C@H]2CC[C@@H]4[C@@]3(CC[C@H](C4)O)C)C)O	0	HMDB0060409	C18042	NA	81470	NA	NA	FALSE	0	TRUE	2	Organic compounds	Lipids and lipid-like molecules	Steroids and steroid derivatives	Pregnane steroids	Gluco/mineralocorticoids, progestogins and derivatives
65076	Cholesterol sulfate	C27H46O4S	466.311681	467.315036	1	BHYOQNUELFTYRT-DPAQBDIFSA-N	InChI=1S/C27H46O4S/c1-18(2)7-6-8-19(3)23-11-12-24-22-10-9-20-17-21(31-32(28,29)30)13-15-26(20,4)25(22)14-16-27(23,24)5/h9,18-19,21-25H,6-8,10-17H2,1-5H3,(H,28,29,30)/t19-,21+,22+,23-,24+,25+,26+,27-/m1/s1	C[C@H](CCCC(C)C)[C@H]1CC[C@@H]2[C@@]1(CC[C@H]3[C@H]2CC=C4[C@@]3(CC[C@@H](C4)OS(=O)(=O)O)C)C	0	HMDB0000653	C18043	LMST05020016	41321	NA	DB01990	FALSE	0	FALSE	0	Organic compounds	Lipids and lipid-like molecules	Steroids and steroid derivatives	Cholestane steroids	Cholesterols and derivatives
105074	Pregnenolone sulfate	C21H32O5S	396.197045	397.2004001	1	DIJBBUIOWGGQOP-QGVNFLHTSA-N	InChI=1S/C21H32O5S/c1-13(22)17-6-7-18-16-5-4-14-12-15(26-27(23,24)25)8-10-20(14,2)19(16)9-11-21(17,18)3/h4,15-19H,5-12H2,1-3H3,(H,23,24,25)/t15-,16-,17+,18-,19-,20-,21+/m0/s1	CC(=O)[C@H]1CC[C@@H]2[C@@]1(CC[C@H]3[C@H]2CC=C4[C@@]3(CC[C@@H](C4)OS(=O)(=O)O)C)C	0	HMDB0060382	C18044	LMST05020014	35420	NA	NA	FALSE	0	FALSE	0	Organic compounds	Lipids and lipid-like molecules	Steroids and steroid derivatives	Oxosteroids	Oxosteroids
65517	7alpha-Hydroxydehydroepiandrosterone	C19H28O3	304.203845	305.2071996	1	OLPSAOWBSPXZEA-JIEICEMKSA-N	InChI=1S/C19H28O3/c1-18-7-5-12(20)9-11(18)10-15(21)17-13-3-4-16(22)19(13,2)8-6-14(17)18/h10,12-15,17,20-21H,3-9H2,1-2H3/t12-,13-,14-,15+,17-,18-,19-/m0/s1	C[C@]12CC[C@H]3[C@H]([C@@H]1CCC2=O)[C@@H](C=C4[C@@]3(CC[C@@H](C4)O)C)O	0	HMDB0004611	C18045	LMST02020101	81471	NA	NA	FALSE	0	TRUE	2	Organic compounds	Lipids and lipid-like molecules	Steroids and steroid derivatives	Androstane steroids	Androgens and derivatives
25137932	N-succinyl-L-citrulline	C10H17N3O6	275.111735	276.1150901	1	ZSZFGMMEPZVGMH-LURJTMIESA-N	InChI=1S/C10H17N3O6/c11-10(19)12-5-1-2-6(9(17)18)13-7(14)3-4-8(15)16/h6H,1-5H2,(H,13,14)(H,15,16)(H,17,18)(H3,11,12,19)/t6-/m0/s1	C(C[C@@H](C(=O)O)NC(=O)CCC(=O)O)CNC(=O)N	0	NA	C18048	NA	51309	NA	NA	FALSE	3	TRUE	2	Organic compounds	Organic acids and derivatives	Carboxylic acids and derivatives	Amino acids, peptides, and analogues	N-acyl-alpha amino acids
46174043	beta-D-fructofuranosyl alpha-D-mannopyranoside 6(F)-phosphate	C12H23O14P	422.082542	423.0858973	1	PJTTXANTBQDXME-VJRJJCRKSA-N	InChI=1S/C12H23O14P/c13-1-4-6(15)8(17)9(18)11(24-4)26-12(3-14)10(19)7(16)5(25-12)2-23-27(20,21)22/h4-11,13-19H,1-3H2,(H2,20,21,22)/t4-,5-,6-,7-,8+,9+,10+,11-,12+/m1/s1	C([C@@H]1[C@H]([C@@H]([C@@H]([C@H](O1)O[C@]2([C@H]([C@@H]([C@H](O2)COP(=O)(O)O)O)O)CO)O)O)O)O	0	NA	C18050	NA	51834	NA	NA	FALSE	0	TRUE	7	Organic compounds	Organic oxygen compounds	Organooxygen compounds	Carbohydrates and carbohydrate conjugates	Pentose phosphates
24883448	(R,R)-chrysanthemyl diphosphate	C10H20O7P2	314.068427	315.0717818	1	AORLUAKWVIEOLL-RKDXNWHRSA-N	InChI=1S/C10H20O7P2/c1-7(2)5-8-9(10(8,3)4)6-16-19(14,15)17-18(11,12)13/h5,8-9H,6H2,1-4H3,(H,14,15)(H2,11,12,13)/t8-,9-/m1/s1	CC(=C[C@@H]1[C@H](C1(C)C)COP(=O)(O)OP(=O)(O)O)C	0	NA	C18051	LMPR0102060019	50273	NA	NA	FALSE	0	FALSE	0	Organic compounds	Lipids and lipid-like molecules	Prenol lipids	Monoterpenoids	Monocyclic monoterpenoids
16071112	(R)-lavandulyl diphosphate	C10H20O7P2	314.068427	315.0717818	1	LHLLBECTIHFNGQ-JTQLQIEISA-N	InChI=1S/C10H20O7P2/c1-8(2)5-6-10(9(3)4)7-16-19(14,15)17-18(11,12)13/h5,10H,3,6-7H2,1-2,4H3,(H,14,15)(H2,11,12,13)/t10-/m0/s1	CC(=CC[C@@H](COP(=O)(O)OP(=O)(O)O)C(=C)C)C	0	NA	C18052	LMPR0102010017	50280	NA	NA	FALSE	0	FALSE	0	Organic compounds	Lipids and lipid-like molecules	Prenol lipids	Isoprenoid phosphates	Isoprenoid phosphates
9910234	(2S)-2-(2,4-dihydroxyphenyl)-5,7-dihydroxy-8-(5-methyl-2-prop-1-en-2-ylhex-4-enyl)-2,3-dihydrochromen-4-one	C25H28O6	424.188589	425.1919435	1	XRYVAQQLDYTHCL-GMTBNIFVSA-N	InChI=1S/C25H28O6/c1-13(2)5-6-15(14(3)4)9-18-20(28)11-21(29)24-22(30)12-23(31-25(18)24)17-8-7-16(26)10-19(17)27/h5,7-8,10-11,15,23,26-29H,3,6,9,12H2,1-2,4H3/t15?,23-/m0/s1	CC(=CCC(CC1=C2C(=C(C=C1O)O)C(=O)C[C@H](O2)C3=C(C=C(C=C3)O)O)C(=C)C)C	0	NA	C18053	NA	NA	CPD-9441	NA	FALSE	0	TRUE	4	Organic compounds	Phenylpropanoids and polyketides	Flavonoids	Flavans	Flavanones
15183849	(5S,6S)-6-amino-5-[(1-carboxyethenyl)oxy]cyclohexa-1,3-diene-1-carboxylic acid	C10H11NO5	225.063722	226.0670773	1	OKLGKGPAZUNROU-YUMQZZPRSA-N	InChI=1S/C10H11NO5/c1-5(9(12)13)16-7-4-2-3-6(8(7)11)10(14)15/h2-4,7-8H,1,11H2,(H,12,13)(H,14,15)/t7-,8-/m0/s1	C=C(C(=O)O)O[C@H]1C=CC=C([C@@H]1N)C(=O)O	0	NA	C18054	NA	49197	NA	NA	TRUE	1	TRUE	2	Organic compounds	Organic acids and derivatives	Carboxylic acids and derivatives	Dicarboxylic acids and derivatives	Dicarboxylic acids and derivatives
46174044	N-Acetyl-alpha-D-hexosamine 1-phosphate	C8H16NO9P	301.056268	302.0596229	1	FZLJPEPAYPUMMR-YVKWHVBHSA-N	InChI=1S/C8H16NO9P/c1-3(11)9-5-7(13)6(12)4(2-10)17-8(5)18-19(14,15)16/h4-8,10,12-13H,2H2,1H3,(H,9,11)(H2,14,15,16)/t4-,5?,6?,7?,8-/m1/s1	CC(=O)NC1[C@H](O[C@@H](C(C1O)O)CO)OP(=O)(O)O	0	NA	C18055	NA	81474	NA	NA	FALSE	1	TRUE	3	Organic compounds	Organic oxygen compounds	Organooxygen compounds	Carbohydrates and carbohydrate conjugates	N-acyl-alpha-hexosamines
29919046	N-Desmethylzolmitriptan	C15H19N3O2	273.147727	274.1510817	1	QGGCHSMZXKNGCK-GFCCVEGCSA-N	InChI=1S/C15H19N3O2/c1-16-5-4-11-8-17-14-3-2-10(7-13(11)14)6-12-9-20-15(19)18-12/h2-3,7-8,12,16-17H,4-6,9H2,1H3,(H,18,19)/t12-/m1/s1	CNCCC1=CNC2=C1C=C(C=C2)C[C@@H]3COC(=O)N3	0	NA	C18056	NA	81475	NA	NA	FALSE	2	FALSE	0	Organic compounds	Organoheterocyclic compounds	Indoles and derivatives	Indoles	Indoles
25010770	CDP-2,3-bis-O-(geranylgeranyl)-sn-glycerol	C52H85N3O13P2	1021.555764	1022.559119	1	DCAZOLWWPLSROK-DXHGDTBASA-N	InChI=1S/C52H85N3O13P2/c1-38(2)17-11-19-40(5)21-13-23-42(7)25-15-27-44(9)30-33-63-35-46(64-34-31-45(10)28-16-26-43(8)24-14-22-41(6)20-12-18-39(3)4)36-65-69(59,60)68-70(61,62)66-37-47-49(56)50(57)51(67-47)55-32-29-48(53)54-52(55)58/h17-18,21-22,25-26,29-32,46-47,49-51,56-57H,11-16,19-20,23-24,27-28,33-37H2,1-10H3,(H,59,60)(H,61,62)(H2,53,54,58)/t46-,47+,49+,50+,51+/m0/s1	CC(=CCC/C(=C/CC/C(=C/CC/C(=C/COC[C@@H](COP(=O)(O)OP(=O)(O)OC[C@@H]1[C@H]([C@H]([C@@H](O1)N2C=CC(=NC2=O)N)O)O)OC/C=C(\C)/CC/C=C(\C)/CC/C=C(\C)/CCC=C(C)C)/C)/C)/C)C	0	NA	C18059	NA	50726	NA	NA	TRUE	1	TRUE	2	Organic compounds	Lipids and lipid-like molecules	Glycerophospholipids	CDP-glycerols	CDP-glycerols
4369589	N-acetyl-alpha-D-galactosamine 1-phosphate	C8H16NO9P	301.056268	302.0596229	1	FZLJPEPAYPUMMR-JAJWTYFOSA-N	InChI=1S/C8H16NO9P/c1-3(11)9-5-7(13)6(12)4(2-10)17-8(5)18-19(14,15)16/h4-8,10,12-13H,2H2,1H3,(H,9,11)(H2,14,15,16)/t4-,5-,6+,7-,8-/m1/s1	CC(=O)N[C@@H]1[C@H]([C@H]([C@H](O[C@@H]1OP(=O)(O)O)CO)O)O	0	HMDB0059626	C18060	NA	44313	NA	NA	FALSE	1	TRUE	3	Organic compounds	Organic oxygen compounds	Organooxygen compounds	Carbohydrates and carbohydrate conjugates	N-acyl-alpha-hexosamines
56928004	TRIBOA beta-D-glucoside	C14H17NO10	359.085246	360.0886006	1	YCPMEKOJGFYFJJ-TWTZXXGESA-N	InChI=1S/C14H17NO10/c16-4-8-9(18)10(19)11(20)13(24-8)25-14-12(21)15(22)6-2-1-5(17)3-7(6)23-14/h1-3,8-11,13-14,16-20,22H,4H2/t8-,9-,10+,11-,13+,14-/m1/s1	C1=CC2=C(C=C1O)O[C@@H](C(=O)N2O)O[C@H]3[C@@H]([C@H]([C@@H]([C@H](O3)CO)O)O)O	0	NA	C18062	NA	63671	NA	NA	FALSE	0	TRUE	5	Organic compounds	Organoheterocyclic compounds	Benzoxazines	Benzoxazinones	Benzoxazinones
175336	3-Phorbinepropanoic acid, 21-carboxy-9-ethenyl-14-ethyl-4,8,13,18-tetramethyl-20-oxo-, (3S,4S,21R)-	C34H34N4O5	578.25292	579.2562751	1	GQVAZHASYFESNP-KGFWSFAHSA-N	InChI=1S/C34H34N4O5/c1-7-18-14(3)21-11-23-16(5)20(9-10-27(39)40)31(37-23)29-30(34(42)43)33(41)28-17(6)24(38-32(28)29)13-26-19(8-2)15(4)22(36-26)12-25(18)35-21/h7,11-13,16,20,30,37,41H,1,8-10H2,2-6H3,(H,39,40)(H,42,43)/t16-,20-,30+/m0/s1	CCC1=C(C2=NC1=CC3=C(C4=C([C@@H](C(=C5[C@H]([C@@H](C(=CC6=NC(=C2)C(=C6C)C=C)N5)C)CCC(=O)O)C4=N3)C(=O)O)O)C)C	0	NA	C18063	NA	48399	NA	NA	TRUE	1	TRUE	3	Organic compounds	Organoheterocyclic compounds	Tetrapyrroles and derivatives	Chlorins	Chlorins
161456	Pyropheophorbide a	C33H34N4O3	534.263091	535.2664458	1	FDKRLXBXYZKWRZ-UWJYYQICSA-N	InChI=1S/C33H34N4O3/c1-7-19-15(3)23-12-25-17(5)21(9-10-30(39)40)32(36-25)22-11-29(38)31-18(6)26(37-33(22)31)14-28-20(8-2)16(4)24(35-28)13-27(19)34-23/h7,12-14,17,21,36,38H,1,8-11H2,2-6H3,(H,39,40)/t17-,21-/m0/s1	CCC1=C(C2=NC1=CC3=C(C4=C(CC(=C5[C@H]([C@@H](C(=CC6=NC(=C2)C(=C6C)C=C)N5)C)CCC(=O)O)C4=N3)O)C)C	0	HMDB0031150	C18064	NA	48398	NA	NA	TRUE	1	TRUE	2	Organic compounds	Organoheterocyclic compounds	Tetrapyrroles and derivatives	Chlorins	Chlorins
62349	6-Hydroxy-3,7-dimethyloctanoic acid lactone	C10H18O2	170.13068	171.1340347	1	GGAXPLCKKANQED-UHFFFAOYSA-N	InChI=1S/C10H18O2/c1-7(2)9-5-4-8(3)6-10(11)12-9/h7-9H,4-6H2,1-3H3	CC1CCC(OC(=O)C1)C(C)C	0	HMDB0040330	C18066	NA	50243	7-isopropyl-4-methyloxepan-2-ones	NA	FALSE	0	FALSE	0	Organic compounds	Organoheterocyclic compounds	Lactones	Lactones	Lactones
23422948	6-Hydroxy-3,7-dimethyloctanoic acid	C10H20O3	188.141244	189.1445993	1	IQBGVZDRJBTLDN-UHFFFAOYSA-N	InChI=1S/C10H20O3/c1-7(2)9(11)5-4-8(3)6-10(12)13/h7-9,11H,4-6H2,1-3H3,(H,12,13)	CC(C)C(CCC(C)CC(=O)O)O	0	NA	C18067	LMFA01050370	50451	NA	NA	FALSE	0	TRUE	2	Organic compounds	Organic acids and derivatives	Hydroxy acids and derivatives	Medium-chain hydroxy acids and derivatives	Medium-chain hydroxy acids and derivatives
7566553	beta-D-fructofuranosyl alpha-D-mannopyranoside	C12H22O11	342.116212	343.1195664	1	CZMRCDWAGMRECN-VJRJJCRKSA-N	InChI=1S/C12H22O11/c13-1-4-6(16)8(18)9(19)11(21-4)23-12(3-15)10(20)7(17)5(2-14)22-12/h4-11,13-20H,1-3H2/t4-,5-,6-,7-,8+,9+,10+,11-,12+/m1/s1	C([C@@H]1[C@H]([C@@H]([C@@H]([C@H](O1)O[C@]2([C@H]([C@@H]([C@H](O2)CO)O)O)CO)O)O)O)O	0	NA	C18068	NA	51833	CPD-10684	NA	FALSE	0	TRUE	8	Organic compounds	Organic oxygen compounds	Organooxygen compounds	Ethers	Ketals
14777879	Tricoumaroyl spermidine	C34H37N3O6	583.268236	584.2715908	1	PFDVWJCSCYDRMZ-AUCPOXKISA-N	InChI=1S/C34H37N3O6/c38-29-13-4-26(5-14-29)10-19-32(41)35-22-1-2-24-37(34(43)21-12-28-8-17-31(40)18-9-28)25-3-23-36-33(42)20-11-27-6-15-30(39)16-7-27/h4-21,38-40H,1-3,22-25H2,(H,35,41)(H,36,42)	C1=CC(=CC=C1/C=C/C(=O)NCCCCN(CCCNC(=O)/C=C/C2=CC=C(C=C2)O)C(=O)/C=C/C3=CC=C(C=C3)O)O	0	HMDB0304518	C18069	NA	232336	CPD-12212	NA	FALSE	2	TRUE	3	Organic compounds	Phenylpropanoids and polyketides	Cinnamic acids and derivatives	Hydroxycinnamic acids and derivatives	Hydroxycinnamic acids
15241070	N1,N5,N10-tricaffeoyl spermidine	C34H37N3O9	631.25298	632.2563346	1	ZKNHGZHOGBDPIA-ZOWBABNGSA-N	InChI=1S/C34H37N3O9/c38-26-10-4-23(20-29(26)41)7-13-32(44)35-16-1-2-18-37(34(46)15-9-25-6-12-28(40)31(43)22-25)19-3-17-36-33(45)14-8-24-5-11-27(39)30(42)21-24/h4-15,20-22,38-43H,1-3,16-19H2,(H,35,44)(H,36,45)	C1=CC(=C(C=C1/C=C/C(=O)NCCCCN(CCCNC(=O)/C=C/C2=CC(=C(C=C2)O)O)C(=O)/C=C/C3=CC(=C(C=C3)O)O)O)O	0	HMDB0304517	C18070	NA	232324	CPD-12213	NA	FALSE	2	TRUE	6	Organic compounds	Phenylpropanoids and polyketides	Cinnamic acids and derivatives	Hydroxycinnamic acids and derivatives	Hydroxycinnamic acids
46173191	Triferuloyl spermidine	C37H43N3O9	673.29993	674.3032848	1	KMJWIBDYGUTEFB-WLJYFSRTSA-N	InChI=1S/C37H43N3O9/c1-47-32-23-26(7-13-29(32)41)10-16-35(44)38-19-4-5-21-40(37(46)18-12-28-9-15-31(43)34(25-28)49-3)22-6-20-39-36(45)17-11-27-8-14-30(42)33(24-27)48-2/h7-18,23-25,41-43H,4-6,19-22H2,1-3H3,(H,38,44)(H,39,45)	COC1=C(C=CC(=C1)/C=C/C(=O)NCCCCN(CCCNC(=O)/C=C/C2=CC(=C(C=C2)O)OC)C(=O)/C=C/C3=CC(=C(C=C3)O)OC)O	0	HMDB0304519	C18071	NA	232326	CPD-12214	NA	FALSE	2	TRUE	3	Organic compounds	Phenylpropanoids and polyketides	Cinnamic acids and derivatives	Hydroxycinnamic acids and derivatives	Hydroxycinnamic acids
44237218	Trihydroxyferuloyl spermidine	C37H43N3O12	721.284674	722.2880287	1	YVLXSHWZFBDIEL-SRDSWEMOSA-N	InChI=1S/C37H43N3O12/c1-50-29-20-23(17-26(41)35(29)47)7-10-32(44)38-13-4-5-15-40(34(46)12-9-25-19-28(43)37(49)31(22-25)52-3)16-6-14-39-33(45)11-8-24-18-27(42)36(48)30(21-24)51-2/h7-12,17-22,41-43,47-49H,4-6,13-16H2,1-3H3,(H,38,44)(H,39,45)	COC1=CC(=CC(=C1O)O)/C=C/C(=O)NCCCCN(CCCNC(=O)/C=C/C2=CC(=C(C(=C2)OC)O)O)C(=O)/C=C/C3=CC(=C(C(=C3)OC)O)O	0	HMDB0304520	C18072	NA	232335	CPD-11667	NA	FALSE	2	TRUE	6	Organic compounds	Phenylpropanoids and polyketides	Cinnamic acids and derivatives	Hydroxycinnamic acids and derivatives	Hydroxycinnamic acids
46174046	N(1),N(5)-dihydroxyferuloyl-N(10)-sinapoyl spermidine	C38H45N3O12	735.300324	736.3036787	1	BIYOYDFZENIVGB-FOXWYSRTSA-N	InChI=1S/C38H45N3O12/c1-50-29-20-24(18-27(42)36(29)47)8-11-34(45)40-15-7-17-41(35(46)13-10-25-19-28(43)37(48)30(21-25)51-2)16-6-5-14-39-33(44)12-9-26-22-31(52-3)38(49)32(23-26)53-4/h8-13,18-23,42-43,47-49H,5-7,14-17H2,1-4H3,(H,39,44)(H,40,45)	COC1=CC(=CC(=C1O)O)/C=C/C(=O)NCCCN(CCCCNC(=O)/C=C/C2=CC(=C(C(=C2)OC)O)OC)C(=O)/C=C/C3=CC(=C(C(=C3)OC)O)O	0	NA	C18073	NA	61516	NA	NA	FALSE	2	TRUE	5	Organic compounds	Phenylpropanoids and polyketides	Cinnamic acids and derivatives	Hydroxycinnamic acids and derivatives	Hydroxycinnamic acids
114920	11beta-Hydroxytestosterone	C19H28O3	304.203845	305.2071996	1	YQDZGFAYWGWSJK-SLMGBJJTSA-N	InChI=1S/C19H28O3/c1-18-8-7-12(20)9-11(18)3-4-13-14-5-6-16(22)19(14,2)10-15(21)17(13)18/h9,13-17,21-22H,3-8,10H2,1-2H3/t13-,14-,15-,16-,17+,18-,19-/m0/s1	C[C@]12CCC(=O)C=C1CC[C@@H]3[C@@H]2[C@H](C[C@]4([C@H]3CC[C@@H]4O)C)O	0	HMDB0060339	C18075	NA	81481	NA	NA	FALSE	0	TRUE	2	Organic compounds	Lipids and lipid-like molecules	Steroids and steroid derivatives	Androstane steroids	Androgens and derivatives
135566597	5'-O-phosphonoguanylyl-(3'->5')-guanosine	C20H26N10O15P2	708.105434	709.108789	1	ZEHOHLFQOXAZHX-MHARETSRSA-N	InChI=1S/C20H26N10O15P2/c21-19-25-13-7(15(34)27-19)23-3-29(13)17-10(32)9(31)5(43-17)1-42-47(39,40)45-12-6(2-41-46(36,37)38)44-18(11(12)33)30-4-24-8-14(30)26-20(22)28-16(8)35/h3-6,9-12,17-18,31-33H,1-2H2,(H,39,40)(H2,36,37,38)(H3,21,25,27,34)(H3,22,26,28,35)/t5-,6-,9-,10-,11-,12-,17-,18-/m1/s1	C1=NC2=C(N1[C@H]3[C@@H]([C@@H]([C@H](O3)COP(=O)(O)O[C@@H]4[C@H](O[C@H]([C@@H]4O)N5C=NC6=C5N=C(NC6=O)N)COP(=O)(O)O)O)O)N=C(NC2=O)N	0	NA	C18076	NA	48622	NA	NA	TRUE	2	TRUE	3	Organic compounds	Nucleosides, nucleotides, and analogues	Ribonucleoside 3'-phosphates	Ribonucleoside 3'-phosphates	Ribonucleoside 3'-phosphates
643181	3,4-Methylenedioxycinnamic acid	C10H8O4	192.042259	193.0456136	1	QFQYZMGOKIROEC-DUXPYHPUSA-N	InChI=1S/C10H8O4/c11-10(12)4-2-7-1-3-8-9(5-7)14-6-13-8/h1-5H,6H2,(H,11,12)	C1OC2=C(O1)C=C(C=C2)/C=C/C(=O)O	0	NA	C18077	NA	81482	NA	NA	FALSE	0	TRUE	1	Organic compounds	Organoheterocyclic compounds	Benzodioxoles	Benzodioxoles	Benzodioxoles
3083597	Ayapin	C10H6O4	190.026609	191.0299635	1	MLQTZXHZYMNZJE-UHFFFAOYSA-N	InChI=1S/C10H6O4/c11-10-2-1-6-3-8-9(13-5-12-8)4-7(6)14-10/h1-4H,5H2	C1OC2=C(O1)C=C3C(=C2)C=CC(=O)O3	0	HMDB0301806	C18078	NA	81483	NA	NA	FALSE	0	FALSE	0	Organic compounds	Phenylpropanoids and polyketides	Coumarins and derivatives	Coumarins and derivatives	Coumarins and derivatives
69894	Isoscopoletin	C10H8O4	192.042259	193.0456136	1	SYTYLPHCLSSCOJ-UHFFFAOYSA-N	InChI=1S/C10H8O4/c1-13-9-5-8-6(4-7(9)11)2-3-10(12)14-8/h2-5,11H,1H3	COC1=C(C=C2C=CC(=O)OC2=C1)O	0	HMDB0132246	C18079	NA	81484	CPD-14453	NA	FALSE	0	TRUE	1	Organic compounds	Phenylpropanoids and polyketides	Coumarins and derivatives	Coumarins and derivatives	Coumarins and derivatives
5320318	Osthenol	C14H14O3	230.094294	231.0976491	1	RAKJVIPCCGXHHS-UHFFFAOYSA-N	InChI=1S/C14H14O3/c1-9(2)3-6-11-12(15)7-4-10-5-8-13(16)17-14(10)11/h3-5,7-8,15H,6H2,1-2H3	CC(=CCC1=C(C=CC2=C1OC(=O)C=C2)O)C	0	HMDB0034130	C18080	NA	81485	CPD-9838	NA	FALSE	0	TRUE	1	Organic compounds	Phenylpropanoids and polyketides	Coumarins and derivatives	Hydroxycoumarins	7-hydroxycoumarins
108104	Sphondin	C12H8O4	216.042259	217.0456136	1	DLCJNIBLOSKIQW-UHFFFAOYSA-N	InChI=1S/C12H8O4/c1-14-9-6-7-2-3-10(13)16-11(7)8-4-5-15-12(8)9/h2-6H,1H3	COC1=C2C(=C3C(=C1)C=CC(=O)O3)C=CO2	0	HMDB0302839	C18081	NA	81486	CPD-9837	NA	FALSE	0	FALSE	0	Organic compounds	Phenylpropanoids and polyketides	Coumarins and derivatives	Furanocoumarins	Angular furanocoumarins
68082	Isobergapten	C12H8O4	216.042259	217.0456136	1	AJSPSRWWZBBIOR-UHFFFAOYSA-N	InChI=1S/C12H8O4/c1-14-9-6-10-8(4-5-15-10)12-7(9)2-3-11(13)16-12/h2-6H,1H3	COC1=C2C=CC(=O)OC2=C3C=COC3=C1	0	HMDB0302838	C18082	NA	81487	NA	NA	FALSE	0	FALSE	0	Organic compounds	Phenylpropanoids and polyketides	Coumarins and derivatives	Furanocoumarins	Angular furanocoumarins
5316525	Demethylsuberosin	C14H14O3	230.094294	231.0976491	1	FIDUIAPDSKSUGO-UHFFFAOYSA-N	InChI=1S/C14H14O3/c1-9(2)3-4-10-7-11-5-6-14(16)17-13(11)8-12(10)15/h3,5-8,15H,4H2,1-2H3	CC(=CCC1=C(C=C2C(=C1)C=CC(=O)O2)O)C	0	HMDB0304330	C18083	NA	69042	CPD-8192	NA	FALSE	0	TRUE	1	Organic compounds	Phenylpropanoids and polyketides	Coumarins and derivatives	Hydroxycoumarins	7-hydroxycoumarins
10198122	Isobergaptol	C11H6O4	202.026609	203.0299635	1	OOWBIFOFDYBTAE-UHFFFAOYSA-N	InChI=1S/C11H6O4/c12-8-5-9-7(3-4-14-9)11-6(8)1-2-10(13)15-11/h1-5,12H	C1=CC(=O)OC2=C1C(=CC3=C2C=CO3)O	0	NA	C18084	NA	81488	NA	NA	FALSE	0	TRUE	1	Organic compounds	Phenylpropanoids and polyketides	Coumarins and derivatives	Furanocoumarins	Angular furanocoumarins
10465441	Heratomol	C11H6O4	202.026609	203.0299635	1	ZKCVFMVZXPEHMD-UHFFFAOYSA-N	InChI=1S/C11H6O4/c12-8-5-6-1-2-9(13)15-10(6)7-3-4-14-11(7)8/h1-5,12H	C1=CC(=O)OC2=C3C=COC3=C(C=C21)O	0	NA	C18085	NA	81489	NA	NA	FALSE	0	TRUE	1	Organic compounds	Phenylpropanoids and polyketides	Coumarins and derivatives	Furanocoumarins	Angular furanocoumarins
11400	Tricaine	C9H11NO2	165.078979	166.0823334	1	ZMCBYSBVJIMENC-UHFFFAOYSA-N	InChI=1S/C9H11NO2/c1-2-12-9(11)7-4-3-5-8(10)6-7/h3-6H,2,10H2,1H3	CCOC(=O)C1=CC(=CC=C1)N	0	HMDB0252029	C18090	NA	81494	NA	DB11552	TRUE	1	FALSE	0	Organic compounds	Benzenoids	Benzene and substituted derivatives	Benzoic acids and derivatives	Benzoic acid esters
45479250	dTDP-L-ristosamine	C16H27N3O13P2	531.101912	532.1052668	1	CEQVCLWWGAYCPR-KUJJACLUSA-N	InChI=1S/C16H27N3O13P2/c1-7-5-19(16(23)18-15(7)22)12-4-10(20)11(30-12)6-28-33(24,25)32-34(26,27)31-13-3-9(17)14(21)8(2)29-13/h5,8-14,20-21H,3-4,6,17H2,1-2H3,(H,24,25)(H,26,27)(H,18,22,23)/t8-,9+,10-,11+,12+,13+,14-/m0/s1	C[C@H]1[C@@H]([C@@H](C[C@H](O1)OP(=O)(O)OP(=O)(O)OC[C@@H]2[C@H](C[C@@H](O2)N3C=C(C(=O)NC3=O)C)O)N)O	0	NA	C18092	NA	81495	NA	NA	TRUE	1	TRUE	2	Organic compounds	Organic oxygen compounds	Organooxygen compounds	Carbohydrates and carbohydrate conjugates	Pentose phosphates
5241	Ipodate	C12H13I3N2O2	597.8111	598.8144765	1	YQNFBOJPTAXAKV-UHFFFAOYSA-N	InChI=1S/C12H13I3N2O2/c1-17(2)6-16-12-9(14)5-8(13)7(11(12)15)3-4-10(18)19/h5-6H,3-4H2,1-2H3,(H,18,19)	CN(C)C=NC1=C(C=C(C(=C1I)CCC(=O)O)I)I	0	HMDB0253566	C18093	NA	81496	NA	DB09333	FALSE	0	TRUE	1	Organic compounds	Phenylpropanoids and polyketides	Phenylpropanoic acids	Phenylpropanoic acids	Phenylpropanoic acids
46174047	UDP-L-arabinofuranose	C14H22N2O16P2	536.044457	537.0478115	1	QGNZSCRNMXQWNR-MGYZEILKSA-N	InChI=1S/C14H22N2O16P2/c17-3-5-8(19)11(22)13(30-5)31-34(26,27)32-33(24,25)28-4-6-9(20)10(21)12(29-6)16-2-1-7(18)15-14(16)23/h1-2,5-6,8-13,17,19-22H,3-4H2,(H,24,25)(H,26,27)(H,15,18,23)/t5-,6+,8-,9+,10+,11+,12?,13+/m0/s1	C1=CN(C(=O)NC1=O)C2[C@@H]([C@@H]([C@H](O2)COP(=O)(O)OP(=O)(O)O[C@@H]3[C@@H]([C@H]([C@@H](O3)CO)O)O)O)O	0	NA	C18094	NA	81497	NA	NA	FALSE	0	TRUE	5	Organic compounds	Nucleosides, nucleotides, and analogues	Pyrimidine nucleotides	Pyrimidine ribonucleotides	Pyrimidine ribonucleoside diphosphates
10033203	Deltorphin II	C38H54N8O10	782.39629	783.3996448	1	NUNBRHVOPFWRRG-RCEFDBTISA-N	InChI=1S/C38H54N8O10/c1-20(2)31(37(55)41-19-29(40)48)46-38(56)32(21(3)4)45-35(53)27(15-16-30(49)50)43-36(54)28(18-23-9-7-6-8-10-23)44-33(51)22(5)42-34(52)26(39)17-24-11-13-25(47)14-12-24/h6-14,20-22,26-28,31-32,47H,15-19,39H2,1-5H3,(H2,40,48)(H,41,55)(H,42,52)(H,43,54)(H,44,51)(H,45,53)(H,46,56)(H,49,50)/t22-,26+,27+,28+,31+,32+/m1/s1	C[C@H](C(=O)N[C@@H](CC1=CC=CC=C1)C(=O)N[C@@H](CCC(=O)O)C(=O)N[C@@H](C(C)C)C(=O)N[C@@H](C(C)C)C(=O)NCC(=O)N)NC(=O)[C@H](CC2=CC=C(C=C2)O)N	0	NA	C18095	NA	81498	NA	NA	FALSE	8	TRUE	2	Organic compounds	Organic Polymers	Polypeptides	Polypeptides	Polypeptides
46174048	[(2R,3S,4R)-3,4,5-trihydroxy-5-(hydroxymethyl)oxolan-2-yl]methyl dihydrogen phosphate	C6H13O9P	260.029719	261.0330738	1	BGWGXPAPYGQALX-JDJSBBGDSA-N	InChI=1S/C6H13O9P/c7-2-6(10)5(9)4(8)3(15-6)1-14-16(11,12)13/h3-5,7-10H,1-2H2,(H2,11,12,13)/t3-,4-,5-,6?/m1/s1	C([C@@H]1[C@H]([C@H](C(O1)(CO)O)O)O)OP(=O)(O)O	0	NA	C18096	NA	81499	NA	NA	FALSE	0	TRUE	4	Organic compounds	Organic oxygen compounds	Organooxygen compounds	Carbohydrates and carbohydrate conjugates	Pentose phosphates
10055958	deltorphin I, Ala(2)-	C37H52N8O10	768.38064	769.3839947	1	CJAORFIPPWIGPG-QXYJMILXSA-N	InChI=1S/C37H52N8O10/c1-19(2)30(36(54)40-18-28(39)47)45-37(55)31(20(3)4)44-35(53)27(17-29(48)49)43-34(52)26(16-22-9-7-6-8-10-22)42-32(50)21(5)41-33(51)25(38)15-23-11-13-24(46)14-12-23/h6-14,19-21,25-27,30-31,46H,15-18,38H2,1-5H3,(H2,39,47)(H,40,54)(H,41,51)(H,42,50)(H,43,52)(H,44,53)(H,45,55)(H,48,49)/t21-,25+,26+,27+,30+,31+/m1/s1	C[C@H](C(=O)N[C@@H](CC1=CC=CC=C1)C(=O)N[C@@H](CC(=O)O)C(=O)N[C@@H](C(C)C)C(=O)N[C@@H](C(C)C)C(=O)NCC(=O)N)NC(=O)[C@H](CC2=CC=C(C=C2)O)N	0	NA	C18097	NA	81500	NA	NA	FALSE	8	TRUE	2	Organic compounds	Organic Polymers	Polypeptides	Polypeptides	Polypeptides
5311018	Beta-Funaltrexamine	C25H30N2O6	454.210387	455.2137415	1	PQKHESYTSKMWFP-WZJCLRDWSA-N	InChI=1S/C25H30N2O6/c1-32-20(30)7-6-19(29)26-16-8-9-25(31)18-12-15-4-5-17(28)22-21(15)24(25,23(16)33-22)10-11-27(18)13-14-2-3-14/h4-7,14,16,18,23,28,31H,2-3,8-13H2,1H3,(H,26,29)/t16-,18-,23+,24+,25-/m1/s1	COC(=O)/C=C/C(=O)N[C@@H]1CC[C@]2([C@H]3CC4=C5[C@]2([C@H]1OC5=C(C=C4)O)CCN3CC6CC6)O	0	NA	C18127	NA	81527	NA	NA	FALSE	1	TRUE	2	Organic compounds	Benzenoids	Phenanthrenes and derivatives	Phenanthrenes and derivatives	Phenanthrenes and derivatives
5497186	Naltrindole	C26H26N2O3	414.194343	415.1976975	1	WIYUZYBFCWCCQJ-IFKAHUTRSA-N	InChI=1S/C26H26N2O3/c29-19-8-7-15-11-20-26(30)12-17-16-3-1-2-4-18(16)27-22(17)24-25(26,21(15)23(19)31-24)9-10-28(20)13-14-5-6-14/h1-4,7-8,14,20,24,27,29-30H,5-6,9-13H2/t20-,24+,25+,26-/m1/s1	C1CC1CN2CC[C@]34[C@@H]5C6=C(C[C@]3([C@H]2CC7=C4C(=C(C=C7)O)O5)O)C8=CC=CC=C8N6	0	NA	C18128	NA	81528	NA	NA	FALSE	0	TRUE	2	Organic compounds	Alkaloids and derivatives	Morphinans	Morphinans	Morphinans
5480230	Norbinaltorphimine	C40H43N3O6	661.315186	662.318541	1	APSUXPSYBJVPPS-YAUKWVCOSA-N	InChI=1S/C40H43N3O6/c44-25-7-5-21-13-27-39(46)15-23-24-16-40(47)28-14-22-6-8-26(45)34-30(22)38(40,10-12-43(28)18-20-3-4-20)36(49-34)32(24)41-31(23)35-37(39,29(21)33(25)48-35)9-11-42(27)17-19-1-2-19/h5-8,19-20,27-28,35-36,41,44-47H,1-4,9-18H2/t27-,28-,35+,36+,37+,38+,39-,40-/m1/s1	C1CC1CN2CC[C@]34[C@@H]5C6=C(C[C@]3([C@H]2CC7=C4C(=C(C=C7)O)O5)O)C8=C(N6)[C@H]9[C@@]12CCN([C@@H]([C@@]1(C8)O)CC1=C2C(=C(C=C1)O)O9)CC1CC1	0	NA	C18130	NA	81529	NA	NA	FALSE	0	TRUE	4	Organic compounds	Alkaloids and derivatives	Morphinans	Morphinans	Morphinans
5280844	3-Geranyl-4-hydroxybenzoic acid	C17H22O3	274.156895	275.1602494	1	HKIMBCGCVPYUTJ-NTUHNPAUSA-N	InChI=1S/C17H22O3/c1-12(2)5-4-6-13(3)7-8-14-11-15(17(19)20)9-10-16(14)18/h5,7,9-11,18H,4,6,8H2,1-3H3,(H,19,20)	CC(=CCC/C(=C/CC1=C(C=CC(=C1)C(=O)O)O)/C)C	0	HMDB0060388	C18131	NA	61122	NA	NA	FALSE	0	TRUE	2	Organic compounds	Lipids and lipid-like molecules	Prenol lipids	Monoterpenoids	Aromatic monoterpenoids
25244947	3''-Hydroxy-geranylhydroquinone	C16H22O3	262.156895	263.1602494	1	JIPPNUPHXUEYHJ-MLPAPPSSSA-N	InChI=1S/C16H22O3/c1-12(2)4-3-5-13(11-17)6-7-14-10-15(18)8-9-16(14)19/h4,6,8-10,17-19H,3,5,7,11H2,1-2H3	CC(=CCC/C(=C/CC1=C(C=CC(=C1)O)O)/CO)C	0	NA	C18132	NA	61158	CPD-9320	NA	FALSE	0	TRUE	3	Organic compounds	Lipids and lipid-like molecules	Prenol lipids	Quinone and hydroquinone lipids	Prenylated hydroquinones
98914	Deoxyshikonin	C16H16O4	272.104859	273.1082138	1	VOMDIEGPEURZJO-UHFFFAOYSA-N	InChI=1S/C16H16O4/c1-9(2)4-3-5-10-8-13(19)14-11(17)6-7-12(18)15(14)16(10)20/h4,6-8,17-18H,3,5H2,1-2H3	CC(=CCCC1=CC(=O)C2=C(C=CC(=C2C1=O)O)O)C	0	NA	C18133	NA	81530	CPD-9321	NA	FALSE	0	TRUE	2	Organic compounds	Benzenoids	Naphthalenes	Naphthoquinones	Naphthoquinones
13850222	Dihydroechinofuran	C16H18O3	258.125594	259.1289493	1	MQVIMAJNAQWVSP-UHFFFAOYSA-N	InChI=1S/C16H18O3/c1-11(2)4-3-5-12-8-16(19-10-12)14-9-13(17)6-7-15(14)18/h4,6-9,16H,3,5,10H2,1-2H3	CC(=CCCC1=CC(OC1)C2=CC(=O)C=CC2=O)C	0	NA	C18134	NA	81531	NA	NA	FALSE	0	FALSE	0	Organic compounds	Lipids and lipid-like molecules	Prenol lipids	Quinone and hydroquinone lipids	Prenylquinones
46174050	Dihydroshikonofuran	C16H20O3	260.141245	261.1445993	1	RLSJCCIBFMIPMJ-UHFFFAOYSA-N	InChI=1S/C16H20O3/c1-11(2)4-3-5-12-8-16(19-10-12)14-9-13(17)6-7-15(14)18/h4,6-9,16-18H,3,5,10H2,1-2H3	CC(=CCCC1=CC(OC1)C2=C(C=CC(=C2)O)O)C	0	NA	C18135	NA	81532	NA	NA	FALSE	0	TRUE	2	Organic compounds	Benzenoids	Phenols	Benzenediols	Hydroquinones
46174051	2''-Adenylylgentamicin A	C28H48N9O16P	797.295664	798.2990183	1	VNYFJZQRMVOPNW-SWPLHRKISA-N	InChI=1S/C28H48N9O16P/c1-33-14-10(39)4-47-28(52-22-9(30)2-8(29)21(20(22)44)51-27-13(31)18(42)16(40)11(3-38)50-27)23(14)53-54(45,46)48-5-12-17(41)19(43)26(49-12)37-7-36-15-24(32)34-6-35-25(15)37/h6-14,16-23,26-28,33,38-44H,2-5,29-31H2,1H3,(H,45,46)(H2,32,34,35)/t8-,9+,10+,11+,12+,13+,14-,16+,17+,18+,19+,20-,21+,22-,23+,26+,27+,28+/m0/s1	CN[C@H]1[C@@H](CO[C@@H]([C@@H]1OP(=O)(O)OC[C@@H]2[C@H]([C@H]([C@@H](O2)N3C=NC4=C(N=CN=C43)N)O)O)O[C@H]5[C@@H](C[C@@H]([C@H]([C@@H]5O)O[C@@H]6[C@@H]([C@H]([C@@H]([C@H](O6)CO)O)O)N)N)N)O	0	NA	C18136	NA	81533	NA	NA	TRUE	5	TRUE	7	Organic compounds	Nucleosides, nucleotides, and analogues	Purine nucleotides	Purine ribonucleotides	Purine ribonucleoside monophosphates
155166	Hexabrominated Diphenyl Ether 153	C12H4Br6O	637.53624	641.5321473	4	RZXIRSKYBISPGF-UHFFFAOYSA-N	InChI=1S/C12H4Br6O/c13-5-1-9(17)11(3-7(5)15)19-12-4-8(16)6(14)2-10(12)18/h1-4H	C1=C(C(=CC(=C1Br)Br)Br)OC2=CC(=C(C=C2Br)Br)Br	0	HMDB0037525	C18137	NA	81534	NA	NA	FALSE	0	FALSE	0	Organic compounds	Benzenoids	Benzene and substituted derivatives	Diphenylethers	Bromodiphenyl ethers
9388	Perfluorooctanesulfonyl fluoride	C8F18O2S	501.933157	502.9365122	1	BHFJBHMTEDLICO-UHFFFAOYSA-N	InChI=1S/C8F18O2S/c9-1(10,3(13,14)5(17,18)7(21,22)23)2(11,12)4(15,16)6(19,20)8(24,25)29(26,27)28	C(C(C(C(C(F)(F)S(=O)(=O)F)(F)F)(F)F)(F)F)(C(C(C(F)(F)F)(F)F)(F)F)(F)F	0	HMDB0246129	C18143	NA	81538	NA	NA	FALSE	0	FALSE	0	Organic compounds	Organohalogen compounds	Sulfonyl halides	Sulfonyl fluorides	Sulfonyl fluorides
12313421	trans-Nonachlor	C10H5Cl9	439.758799	441.7558496	2	OCHOKXCPKDPNQU-FLVMBEMLSA-N	InChI=1S/C10H5Cl9/c11-3-1-2(4(12)5(3)13)9(17)7(15)6(14)8(1,16)10(9,18)19/h1-5H/t1-,2+,3+,4-,5?,8+,9-	[C@@H]12[C@@H]([C@H](C([C@H]1Cl)Cl)Cl)[C@]3(C(=C([C@@]2(C3(Cl)Cl)Cl)Cl)Cl)Cl	0	HMDB0059570	C18145	NA	81540	NA	NA	FALSE	0	FALSE	0	Organic compounds	Organohalogen compounds	Vinyl halides	Vinyl chlorides	Vinyl chlorides
10342051	Esfenvalerate	C25H22ClNO3	419.128821	421.1258712	2	NYPJDWWKZLNGGM-RPWUZVMVSA-N	InChI=1S/C25H22ClNO3/c1-17(2)24(18-11-13-20(26)14-12-18)25(28)30-23(16-27)19-7-6-10-22(15-19)29-21-8-4-3-5-9-21/h3-15,17,23-24H,1-2H3/t23-,24+/m1/s1	CC(C)[C@@H](C1=CC=C(C=C1)Cl)C(=O)O[C@H](C#N)C2=CC(=CC=C2)OC3=CC=CC=C3	0	NA	C18147	NA	39346	NA	NA	FALSE	0	FALSE	0	Organic compounds	Lipids and lipid-like molecules	Fatty Acyls	Fatty acid esters	Pyrethroids
16682746	Tributyltin oxide;~TBTO	C24H54OSn2	598.221856	598.2218718	0	APQHKWPGGHMYKJ-UHFFFAOYSA-N	InChI=1S/6C4H9.O.2Sn/c6*1-3-4-2;;;/h6*1,3-4H2,2H3;;;	CCCC[Sn](CCCC)(CCCC)O[Sn](CCCC)(CCCC)CCCC	0	NA	C18149	NA	NA	NA	NA	FALSE	0	FALSE	0	Organic compounds	Organometallic compounds	Organo-post-transition metal compounds	Organotin compounds	Trialkyltins
7705	N-Butylbenzene	C10H14	134.10955	135.1129053	1	OCKPCBLVNKHBMX-UHFFFAOYSA-N	InChI=1S/C10H14/c1-2-3-7-10-8-5-4-6-9-10/h4-6,8-9H,2-3,7H2,1H3	CCCCC1=CC=CC=C1	0	HMDB0059812	C18150	NA	44194	NA	NA	FALSE	0	FALSE	0	Organic compounds	Benzenoids	Benzene and substituted derivatives	Benzene and substituted derivatives	Benzene and substituted derivatives
51018055	7,14-Methano-2H,6H-dipyrido[1,2-a:1',2'-E][1,5]diazocin-6-one, dodecahydro-, [7R-(7alpha,7aalpha,14alpha,14abeta)]-	C15H24N2O	248.188863	249.1922182	1	YQMWQSMYVPLYDI-ZOBORPQBSA-N	InChI=1S/C15H24N2O/c18-15-12-9-11(13-5-2-4-8-17(13)15)10-16-7-3-1-6-14(12)16/h11-14H,1-10H2/t11-,12+,13+,14-/m1/s1	C1CCN2C[C@H]3C[C@@H]([C@H]2C1)C(=O)N4[C@H]3CCCC4	0	NA	C18158	NA	81549	NA	NA	FALSE	0	FALSE	0	Organic compounds	Alkaloids and derivatives	Lupin alkaloids	Sparteine, lupanine, and related alkaloids	Sparteine, lupanine, and related alkaloids
114739	Enterolactone	C18H18O4	298.120509	299.1238639	1	HVDGDHBAMCBBLR-PBHICJAKSA-N	InChI=1S/C18H18O4/c19-15-5-1-3-12(8-15)7-14-11-22-18(21)17(14)10-13-4-2-6-16(20)9-13/h1-6,8-9,14,17,19-20H,7,10-11H2/t14-,17+/m1/s1	C1[C@H]([C@@H](C(=O)O1)CC2=CC(=CC=C2)O)CC3=CC(=CC=C3)O	0	HMDB0006101	C18165	NA	81555	NA	NA	FALSE	0	TRUE	2	Organic compounds	Lignans, neolignans and related compounds	Furanoid lignans	Tetrahydrofuran lignans	Dibenzylbutyrolactone lignans
115089	Enterodiol	C18H22O4	302.151809	303.155164	1	DWONJCNDULPHLV-HOTGVXAUSA-N	InChI=1S/C18H22O4/c19-11-15(7-13-3-1-5-17(21)9-13)16(12-20)8-14-4-2-6-18(22)10-14/h1-6,9-10,15-16,19-22H,7-8,11-12H2/t15-,16-/m0/s1	C1=CC(=CC(=C1)O)C[C@@H](CO)[C@@H](CC2=CC(=CC=C2)O)CO	0	HMDB0005056	C18166	NA	81556	NA	NA	FALSE	0	TRUE	4	Organic compounds	Lignans, neolignans and related compounds	Dibenzylbutane lignans	Dibenzylbutane lignans	Dibenzylbutane lignans
65373	Secoisolariciresinol	C20H26O6	362.172938	363.1762934	1	PUETUDUXMCLALY-HOTGVXAUSA-N	InChI=1S/C20H26O6/c1-25-19-9-13(3-5-17(19)23)7-15(11-21)16(12-22)8-14-4-6-18(24)20(10-14)26-2/h3-6,9-10,15-16,21-24H,7-8,11-12H2,1-2H3/t15-,16-/m0/s1	COC1=C(C=CC(=C1)C[C@@H](CO)[C@@H](CC2=CC(=C(C=C2)O)OC)CO)O	0	HMDB0013692	C18167	NA	65004	CPD-8909	DB12179	FALSE	0	TRUE	4	Organic compounds	Lignans, neolignans and related compounds	Dibenzylbutane lignans	Dibenzylbutane lignans	Dibenzylbutane lignans
5460495	3-Acetamidopropanal	C5H9NO2	115.063328	116.0666834	1	ARJPPNFIEQKVBB-UHFFFAOYSA-N	InChI=1S/C5H9NO2/c1-5(8)6-3-2-4-7/h4H,2-3H2,1H3,(H,6,8)	CC(=O)NCCC=O	0	HMDB0012880	C18170	NA	30322	CPD-10687	NA	FALSE	1	FALSE	0	Organic compounds	Organic oxygen compounds	Organooxygen compounds	Carbonyl compounds	Alpha-hydrogen aldehydes
10473088	Resolvin E1	C20H30O5	350.209324	351.2126789	1	AOPOCGPBAIARAV-OTBJXLELSA-N	InChI=1S/C20H30O5/c1-2-17(21)11-8-5-9-14-18(22)12-6-3-4-7-13-19(23)15-10-16-20(24)25/h3-9,11-13,17-19,21-23H,2,10,14-16H2,1H3,(H,24,25)/t17-,18+,19-/m1/s1	CC[C@H](/C=C/C=C\C[C@H](/C=C/C=C/C=C\[C@H](CCCC(=O)O)O)O)O	0	HMDB0010410	C18171	LMFA03140003	81559	NA	DB13105	FALSE	0	TRUE	4	Organic compounds	Lipids and lipid-like molecules	Fatty Acyls	Fatty acids and conjugates	Long-chain fatty acids
46174065	2-Amino-4-[(4-aminobutyl)amino]butanoic acid	C8H19N3O2	189.147727	190.1510817	1	ICLFWLHIBPQMFT-UHFFFAOYSA-N	InChI=1S/C8H19N3O2/c9-4-1-2-5-11-6-3-7(10)8(12)13/h7,11H,1-6,9-10H2,(H,12,13)	C(CCNCCC(C(=O)O)N)CN	0	NA	C18172	NA	NA	NA	NA	TRUE	3	TRUE	1	Organic compounds	Organic acids and derivatives	Carboxylic acids and derivatives	Amino acids, peptides, and analogues	Alpha amino acids
16061125	Resolvin E2	C20H30O4	334.214409	335.2177643	1	KPRHYAOSTOHNQA-NNQKPOSRSA-N	InChI=1S/C20H30O4/c1-2-18(21)14-11-9-7-5-3-4-6-8-10-12-15-19(22)16-13-17-20(23)24/h3-4,7-12,14-15,18-19,21-22H,2,5-6,13,16-17H2,1H3,(H,23,24)/t18-,19-/m1/s1	CC[C@H](/C=C/C=C\C/C=C\C/C=C\C=C\[C@H](CCCC(=O)O)O)O	0	HMDB0257163	C18173	LMFA03140011	81560	NA	NA	FALSE	0	TRUE	3	Organic compounds	Lipids and lipid-like molecules	Fatty Acyls	Fatty acids and conjugates	Long-chain fatty acids
44229223	2-Amino-4-(3-aminopropylamino)butanoic acid	C7H17N3O2	175.132077	176.1354316	1	KFJYMJZJSUORBX-UHFFFAOYSA-N	InChI=1S/C7H17N3O2/c8-3-1-4-10-5-2-6(9)7(11)12/h6,10H,1-5,8-9H2,(H,11,12)	C(CN)CNCCC(C(=O)O)N	0	NA	C18174	NA	NA	NA	NA	TRUE	3	TRUE	1	Organic compounds	Organic acids and derivatives	Carboxylic acids and derivatives	Amino acids, peptides, and analogues	Alpha amino acids
46174066	5,6-epoxy-18R-HEPE	C20H28O4	332.198759	333.2021142	1	ZPAJZAMPZXISSE-LZXXFFAVSA-N	InChI=1S/C20H28O4/c1-2-17(21)13-10-8-6-4-3-5-7-9-11-14-18-19(24-18)15-12-16-20(22)23/h3,5-11,13-14,17-19,21H,2,4,12,15-16H2,1H3,(H,22,23)/t17-,18?,19?/m1/s1	CC[C@H](/C=C/C=C\C/C=C/C=C/C=C/C1C(O1)CCCC(=O)O)O	0	HMDB0062410	C18175	NA	81561	NA	NA	FALSE	0	TRUE	2	Organic compounds	Lipids and lipid-like molecules	Fatty Acyls	Fatty alcohols	Long-chain fatty alcohols
46174067	5S-Hydroperoxy-18R-hydroxy-6E,8Z,11Z,14Z,16E-eicosapentaenoic acid	C20H30O5	350.209324	351.2126789	1	JIOJPWROWDJRKM-NNQKPOSRSA-N	InChI=1S/C20H30O5/c1-2-18(21)14-11-9-7-5-3-4-6-8-10-12-15-19(25-24)16-13-17-20(22)23/h3-4,7-12,14-15,18-19,21,24H,2,5-6,13,16-17H2,1H3,(H,22,23)/t18-,19-/m1/s1	CC[C@H](/C=C/C=C\C/C=C\C/C=C\C=C\[C@H](CCCC(=O)O)OO)O	0	NA	C18176	LMFA03070034	132908	NA	NA	FALSE	0	TRUE	2	Organic compounds	Lipids and lipid-like molecules	Fatty Acyls	Fatty acids and conjugates	Long-chain fatty acids
16061126	18R-Hepe	C20H30O3	318.219495	319.2228497	1	LRWYBGFSVUBWMO-UAAZXLHOSA-N	InChI=1S/C20H30O3/c1-2-19(21)17-15-13-11-9-7-5-3-4-6-8-10-12-14-16-18-20(22)23/h4-7,10-13,15,17,19,21H,2-3,8-9,14,16,18H2,1H3,(H,22,23)/t19-/m1/s1	CC[C@H](/C=C/C=C\C/C=C\C/C=C\C/C=C\CCCC(=O)O)O	0	HMDB0062222	C18177	LMFA03070025	81563	NA	NA	FALSE	0	TRUE	2	Organic compounds	Lipids and lipid-like molecules	Fatty Acyls	Fatty acids and conjugates	Long-chain fatty acids
44251266	Resolvin D1	C22H32O5	376.224974	377.228329	1	OIWTWACQMDFHJG-CCFUIAGSSA-N	InChI=1S/C22H32O5/c1-2-3-9-14-19(23)15-10-6-4-5-7-11-16-20(24)21(25)17-12-8-13-18-22(26)27/h3-12,15-16,19-21,23-25H,2,13-14,17-18H2,1H3,(H,26,27)/t19-,20+,21-/m0/s1	CC/C=C\C[C@@H](/C=C/C=C\C=C\C=C\[C@H]([C@H](C/C=C\CCC(=O)O)O)O)O	0	HMDB0003733	C18178	LMFA04030011	81564	NA	NA	FALSE	0	TRUE	4	Organic compounds	Lipids and lipid-like molecules	Fatty Acyls	Fatty acids and conjugates	Long-chain fatty acids
11383310	Resolvin D2	C22H32O5	376.224974	377.228329	1	IKFAUGXNBOBQDM-XFMPMKITSA-N	InChI=1S/C22H32O5/c1-2-3-9-16-20(24)21(25)17-12-7-5-4-6-10-14-19(23)15-11-8-13-18-22(26)27/h3-12,14,17,19-21,23-25H,2,13,15-16,18H2,1H3,(H,26,27)/t19-,20+,21-/m1/s1	CC/C=C\C[C@@H]([C@@H](/C=C/C=C/C=C\C=C\[C@H](C/C=C\CCC(=O)O)O)O)O	0	HMDB0002294	C18179	LMFA04030001	81565	NA	NA	FALSE	0	TRUE	4	Organic compounds	Lipids and lipid-like molecules	Fatty Acyls	Fatty acids and conjugates	Long-chain fatty acids
25058164	13-Sophorosyloxydocosanoic acid	C34H64O13	680.434692	681.438047	1	OAKLJPBSRRDONB-FCILMWLFSA-N	InChI=1S/C34H64O13/c1-2-3-4-5-9-12-15-18-23(19-16-13-10-7-6-8-11-14-17-20-26(37)38)44-34-32(30(42)28(40)25(22-36)46-34)47-33-31(43)29(41)27(39)24(21-35)45-33/h23-25,27-36,39-43H,2-22H2,1H3,(H,37,38)/t23?,24-,25-,27-,28-,29+,30+,31-,32-,33+,34-/m1/s1	CCCCCCCCCC(CCCCCCCCCCCC(=O)O)O[C@H]1[C@@H]([C@H]([C@@H]([C@H](O1)CO)O)O)O[C@H]2[C@@H]([C@H]([C@@H]([C@H](O2)CO)O)O)O	0	NA	C18191	LMFA13020004	26723	NA	NA	FALSE	0	TRUE	8	Organic compounds	Lipids and lipid-like molecules	Fatty Acyls	Fatty acyl glycosides	Sophorolipids
5460703	Vitamin D4	C28H46O	398.354866	399.3582209	1	DIPPFEXMRDPFBK-JPWDPSJFSA-N	InChI=1S/C28H46O/c1-19(2)20(3)9-10-22(5)26-15-16-27-23(8-7-17-28(26,27)6)12-13-24-18-25(29)14-11-21(24)4/h12-13,19-20,22,25-27,29H,4,7-11,14-18H2,1-3,5-6H3/t20-,22+,25-,26+,27-,28+/m0/s1	C[C@H](CC[C@H](C)C(C)C)[C@H]1CC[C@@H]\2[C@@]1(CCC/C2=C\C=C/3\C[C@H](CCC3=C)O)C	0	NA	C18192	LMST03030001	33237	NA	NA	FALSE	0	TRUE	1	Organic compounds	Lipids and lipid-like molecules	Steroids and steroid derivatives	Vitamin D and derivatives	Vitamin D and derivatives
9909623	Vitamin D5	C29H48O	412.370516	413.373871	1	RMDJVOZETBHEAR-LQYWTLTGSA-N	InChI=1S/C29H48O/c1-7-23(20(2)3)12-10-22(5)27-16-17-28-24(9-8-18-29(27,28)6)13-14-25-19-26(30)15-11-21(25)4/h13-14,20,22-23,26-28,30H,4,7-12,15-19H2,1-3,5-6H3/t22-,23-,26+,27-,28+,29-/m1/s1	CC[C@H](CC[C@@H](C)[C@H]1CC[C@@H]\2[C@@]1(CCC/C2=C\C=C/3\C[C@H](CCC3=C)O)C)C(C)C	0	NA	C18193	NA	33279	NA	NA	FALSE	0	TRUE	1	Organic compounds	Lipids and lipid-like molecules	Steroids and steroid derivatives	Vitamin D and derivatives	Vitamin D and derivatives
70678854	(3R)-11-cis-3-hydroxyretinal	C20H28O2	300.20893	301.212285	1	QPRQNCDEPWLQRO-NIKQCJNBSA-N	NA	CC1=C(C(C[C@@H](C1)O)(C)C)/C=C/C(=C/C=C\C(=C\C=O)\C)/C	0	NA	C18195	NA	66898	CPD-14329	NA	FALSE	0	TRUE	1	Organic compounds	Lipids and lipid-like molecules	Prenol lipids	Retinoids	Retinoids
25229573	(3R)-all-trans-3-hydroxyretinal	C20H28O2	300.20893	301.212285	1	QPRQNCDEPWLQRO-ZCEAMUHZSA-N	InChI=1S/C20H28O2/c1-15(7-6-8-16(2)11-12-21)9-10-19-17(3)13-18(22)14-20(19,4)5/h6-12,18,22H,13-14H2,1-5H3/t18-/m1/s1	CC1=C(C(C[C@@H](C1)O)(C)C)/C=C/C(=C/C=C/C(=C/C=O)/C)/C	0	HMDB0302025	C18196	LMPR01090049	52228	CPD-14334	NA	FALSE	0	TRUE	1	Organic compounds	Lipids and lipid-like molecules	Prenol lipids	Retinoids	Retinoids
5365959	8-Methyl-6-nonenoic acid	C10H18O2	170.13068	171.1340347	1	OCALSPDXYQHUHA-FNORWQNLSA-N	InChI=1S/C10H18O2/c1-9(2)7-5-3-4-6-8-10(11)12/h5,7,9H,3-4,6,8H2,1-2H3,(H,11,12)	CC(C)/C=C/CCCCC(=O)O	0	HMDB0012183	C18202	LMFA01030994	81581	NA	NA	FALSE	0	TRUE	1	Organic compounds	Lipids and lipid-like molecules	Fatty Acyls	Fatty acids and conjugates	Medium-chain fatty acids
11469920	cis-11-Methyl-2-dodecenoic acid	C13H24O2	212.17763	213.1809849	1	SNTXNGAQYNSTHI-LUAWRHEFSA-N	InChI=1S/C13H24O2/c1-12(2)10-8-6-4-3-5-7-9-11-13(14)15/h9,11-12H,3-8,10H2,1-2H3,(H,14,15)	CC(C)CCCCCCC/C=C\C(=O)O	0	NA	C18206	NA	81585	NA	NA	FALSE	0	TRUE	1	Organic compounds	Lipids and lipid-like molecules	Fatty Acyls	Fatty acids and conjugates	Medium-chain fatty acids
13969536	Isopimara-7,15-diene	C20H32	272.250401	273.2537559	1	VCOVNILQQQZROK-QGZVKYPTSA-N	InChI=1S/C20H32/c1-6-19(4)13-10-16-15(14-19)8-9-17-18(2,3)11-7-12-20(16,17)5/h6,8,16-17H,1,7,9-14H2,2-5H3/t16-,17-,19-,20+/m0/s1	C[C@@]1(CC[C@H]2C(=CC[C@@H]3[C@@]2(CCCC3(C)C)C)C1)C=C	0	NA	C18211	LMPR0104080007	52280	CPD-8699	NA	FALSE	0	FALSE	0	Organic compounds	Lipids and lipid-like molecules	Prenol lipids	Diterpenoids	Diterpenoids
13542891	Bis(4-hydroxyphenyl)methanol	C13H12O3	216.078644	217.0819991	1	CIDJXBNFIKRPHX-UHFFFAOYSA-N	InChI=1S/C13H12O3/c14-11-5-1-9(2-6-11)13(16)10-3-7-12(15)8-4-10/h1-8,13-16H	C1=CC(=CC=C1C(C2=CC=C(C=C2)O)O)O	0	NA	C18215	NA	81592	NA	NA	FALSE	0	TRUE	3	Organic compounds	Benzenoids	Benzene and substituted derivatives	Diphenylmethanes	Diphenylmethanes
6426651	4-Hydroxyphenyl 4-hydroxybenzoate	C13H10O4	230.057909	231.0612636	1	OQBPCYUKFSJTDU-UHFFFAOYSA-N	InChI=1S/C13H10O4/c14-10-3-1-9(2-4-10)13(16)17-12-7-5-11(15)6-8-12/h1-8,14-15H	C1=CC(=CC=C1C(=O)OC2=CC=C(C=C2)O)O	0	NA	C18216	NA	81593	NA	NA	FALSE	0	TRUE	2	Organic compounds	Phenylpropanoids and polyketides	Depsides and depsidones	Depsides and depsidones	Depsides and depsidones
14018343	16-Feruloyloxypalmitic acid	C26H40O6	448.282489	449.2858438	1	DCZDUZNVOVFUCD-HTXNQAPBSA-N	InChI=1S/C26H40O6/c1-31-24-21-22(16-18-23(24)27)17-19-26(30)32-20-14-12-10-8-6-4-2-3-5-7-9-11-13-15-25(28)29/h16-19,21,27H,2-15,20H2,1H3,(H,28,29)	COC1=C(C=CC(=C1)/C=C/C(=O)OCCCCCCCCCCCCCCCC(=O)O)O	0	NA	C18217	NA	55330	NA	NA	FALSE	0	TRUE	2	Organic compounds	Phenylpropanoids and polyketides	Cinnamic acids and derivatives	Hydroxycinnamic acids and derivatives	Hydroxycinnamic acids
10466	16-Hydroxypalmitic acid	C16H32O3	272.235145	273.2384997	1	UGAGPNKCDRTDHP-UHFFFAOYSA-N	InChI=1S/C16H32O3/c17-15-13-11-9-7-5-3-1-2-4-6-8-10-12-14-16(18)19/h17H,1-15H2,(H,18,19)	C(CCCCCCCC(=O)O)CCCCCCCO	0	HMDB0006294	C18218	LMFA01050051	55328	NA	NA	FALSE	0	TRUE	2	Organic compounds	Lipids and lipid-like molecules	Fatty Acyls	Fatty acids and conjugates	Long-chain fatty acids
13652174	Palustradienol	C20H32O	288.245316	289.2486705	1	PMRGRURZTGRVDP-SLFFLAALSA-N	InChI=1S/C20H32O/c1-14(2)15-6-8-17-16(12-15)7-9-18-19(3,13-21)10-5-11-20(17,18)4/h12,14,18,21H,5-11,13H2,1-4H3/t18-,19-,20+/m0/s1	CC(C)C1=CC2=C(CC1)[C@]3(CCC[C@@]([C@@H]3CC2)(C)CO)C	0	NA	C18219	NA	81594	CPD-8714	NA	FALSE	0	TRUE	1	Organic compounds	Lipids and lipid-like molecules	Prenol lipids	Diterpenoids	Diterpenoids
14241163	Palustradienal	C20H30O	286.229666	287.2330204	1	MDWQSNIQXHNTCK-SLFFLAALSA-N	InChI=1S/C20H30O/c1-14(2)15-6-8-17-16(12-15)7-9-18-19(3,13-21)10-5-11-20(17,18)4/h12-14,18H,5-11H2,1-4H3/t18-,19-,20+/m0/s1	CC(C)C1=CC2=C(CC1)[C@]3(CCC[C@@]([C@@H]3CC2)(C)C=O)C	0	NA	C18220	NA	81595	CPD-8716	NA	FALSE	0	FALSE	0	Organic compounds	Lipids and lipid-like molecules	Prenol lipids	Diterpenoids	Diterpenoids
15586712	1-Phenanthrenemethanol, 7-ethenyl-1,2,3,4,4a,4b,5,6,7,8,10,10a-dodecahydro-1,4a,7-trimethyl-, (1R,4aR,4bS,7S,10aR)-	C20H32O	288.245316	289.2486705	1	DUEINKIQNGZKPL-VYJAJWGXSA-N	InChI=1S/C20H32O/c1-5-18(2)12-9-16-15(13-18)7-8-17-19(3,14-21)10-6-11-20(16,17)4/h5,7,16-17,21H,1,6,8-14H2,2-4H3/t16-,17-,18-,19-,20+/m0/s1	C[C@@]1(CC[C@H]2C(=CC[C@@H]3[C@@]2(CCC[C@@]3(C)CO)C)C1)C=C	0	NA	C18221	LMPR0104080008	52484	NA	NA	FALSE	0	TRUE	1	Organic compounds	Lipids and lipid-like molecules	Prenol lipids	Diterpenoids	Diterpenoids
12311183	Isopimara-7,15-dienal	C20H30O	286.229666	287.2330204	1	NLLZQKHFTCHPED-VYJAJWGXSA-N	InChI=1S/C20H30O/c1-5-18(2)12-9-16-15(13-18)7-8-17-19(3,14-21)10-6-11-20(16,17)4/h5,7,14,16-17H,1,6,8-13H2,2-4H3/t16-,17-,18-,19-,20+/m0/s1	C[C@@]1(CC[C@H]2C(=CC[C@@H]3[C@@]2(CCC[C@@]3(C)C=O)C)C1)C=C	0	NA	C18222	LMPR0104080009	52485	NA	NA	FALSE	0	FALSE	0	Organic compounds	Lipids and lipid-like molecules	Prenol lipids	Diterpenoids	Diterpenoids
15161496	Stemar-13-ene	C20H32	272.250401	273.2537559	1	MCRAOCBPZAIHJQ-QBYKVAOYSA-N	InChI=1S/C20H32/c1-14-12-16-6-7-17-18(2,3)9-5-10-19(17,4)20(16)11-8-15(14)13-20/h12,15-17H,5-11,13H2,1-4H3/t15-,16+,17+,19+,20-/m1/s1	CC1=C[C@@H]2CC[C@@H]3[C@@]([C@@]24CC[C@@H]1C4)(CCCC3(C)C)C	0	HMDB0301828	C18223	LMPR0104030008	50069	CPD-4752	NA	FALSE	0	FALSE	0	Organic compounds	Lipids and lipid-like molecules	Prenol lipids	Diterpenoids	Stemarane diterpenoids
24798689	Stemod-13(17)-ene	C20H32	272.250401	273.2537559	1	GNNRCBBKCVNPSC-VDWQKOAOSA-N	InChI=1S/C20H32/c1-14-8-11-20-13-15(14)12-16(20)6-7-17-18(2,3)9-5-10-19(17,20)4/h15-17H,1,5-13H2,2-4H3/t15-,16-,17-,19-,20+/m0/s1	C[C@]12CCCC([C@@H]1CC[C@@H]3[C@]24CCC(=C)[C@@H](C3)C4)(C)C	0	NA	C18224	LMPR0104030007	50068	CPD-9907	NA	FALSE	0	FALSE	0	Organic compounds	Lipids and lipid-like molecules	Prenol lipids	Diterpenoids	Aphidicolane and stemodane diterpenoids
10355909	9beta-Pimara-7,15-diene	C20H32	272.250401	273.2537559	1	VCOVNILQQQZROK-PIKOESSRSA-N	InChI=1S/C20H32/c1-6-19(4)13-10-16-15(14-19)8-9-17-18(2,3)11-7-12-20(16,17)5/h6,8,16-17H,1,7,9-14H2,2-5H3/t16-,17+,19-,20-/m1/s1	C[C@]1(CC[C@@H]2C(=CC[C@@H]3[C@@]2(CCCC3(C)C)C)C1)C=C	0	NA	C18225	LMPR0104080006	50067	CPD-4754	NA	FALSE	0	FALSE	0	Organic compounds	Lipids and lipid-like molecules	Prenol lipids	Diterpenoids	Diterpenoids
11471283	ent-Cassa-12,15-diene	C20H32	272.250401	273.2537559	1	JQPDOKGAOXSRJD-SVEODPQUSA-N	InChI=1S/C20H32/c1-6-15-8-10-17-16(14(15)2)9-11-18-19(3,4)12-7-13-20(17,18)5/h6,8,14,16-18H,1,7,9-13H2,2-5H3/t14-,16-,17-,18-,20+/m1/s1	C[C@H]1[C@H]2CC[C@H]3[C@]([C@@H]2CC=C1C=C)(CCCC3(C)C)C	0	HMDB0302095	C18226	LMPR0104120001	50060	CPD-4751	NA	FALSE	0	FALSE	0	Organic compounds	Lipids and lipid-like molecules	Prenol lipids	Diterpenoids	Isocopalane and spongiane diterpenoids
12314280	Ent-pimara-8(14),15-diene	C20H32	272.250401	273.2537559	1	XDSYKASBVOZOAG-JYBIWHBTSA-N	InChI=1S/C20H32/c1-6-19(4)13-10-16-15(14-19)8-9-17-18(2,3)11-7-12-20(16,17)5/h6,14,16-17H,1,7-13H2,2-5H3/t16-,17-,19+,20+/m1/s1	C[C@@]1(CC[C@@H]2C(=C1)CC[C@H]3[C@]2(CCCC3(C)C)C)C=C	0	NA	C18228	LMPR0104080004	50063	CPD-7097	NA	FALSE	0	FALSE	0	Organic compounds	Lipids and lipid-like molecules	Prenol lipids	Diterpenoids	Diterpenoids
10659816	Fusicocca-2,10(14)-diene	C20H32	272.250401	273.2537559	1	PZSFDLBSQBBRAM-GZRFBZBPSA-N	InChI=1S/C20H32/c1-13(2)16-10-11-20(5)12-18-15(4)6-8-17(18)14(3)7-9-19(16)20/h13-14,17H,6-12H2,1-5H3/t14-,17-,20+/m0/s1	C[C@H]1CCC2=C(CC[C@@]2(CC3=C(CC[C@@H]13)C)C)C(C)C	0	NA	C18229	LMPR0104350003	52463	CPD-12805	NA	FALSE	0	FALSE	0	Organic compounds	Hydrocarbons	Polycyclic hydrocarbons	Polycyclic hydrocarbons	Polycyclic hydrocarbons
9547273	Calcitroic acid	C23H34O4	374.24571	375.2490644	1	MBLYZRMZFUWLOZ-ZTIKAOTBSA-N	InChI=1S/C23H34O4/c1-14(11-22(26)27)19-8-9-20-16(5-4-10-23(19,20)3)6-7-17-12-18(24)13-21(25)15(17)2/h6-7,14,18-21,24-25H,2,4-5,8-13H2,1,3H3,(H,26,27)/t14-,18-,19-,20+,21+,23-/m1/s1	C[C@H](CC(=O)O)[C@H]1CC[C@@H]\2[C@@]1(CCC/C2=C\C=C/3\C[C@H](C[C@@H](C3=C)O)O)C	0	NA	C18230	LMST03020013	47828	NA	NA	FALSE	0	TRUE	3	Organic compounds	Lipids and lipid-like molecules	Steroids and steroid derivatives	Vitamin D and derivatives	Vitamin D and derivatives
6446280	Calcitetrol	C27H44O4	432.32396	433.3273147	1	WFZKUWGUJVKMHC-UKBUZQLGSA-N	InChI=1S/C27H44O4/c1-17(8-13-25(30)26(3,4)31)22-11-12-23-19(7-6-14-27(22,23)5)9-10-20-15-21(28)16-24(29)18(20)2/h9-10,17,21-25,28-31H,2,6-8,11-16H2,1,3-5H3/t17-,21-,22-,23+,24+,25-,27-/m1/s1	C[C@H](CC[C@H](C(C)(C)O)O)[C@H]1CC[C@@H]\2[C@@]1(CCC/C2=C\C=C/3\C[C@H](C[C@@H](C3=C)O)O)C	0	HMDB0006228	C18231	LMST03020686	47799	NA	NA	FALSE	0	TRUE	4	Organic compounds	Lipids and lipid-like molecules	Steroids and steroid derivatives	Vitamin D and derivatives	Vitamin D and derivatives
25188420	N-formylmaleamic acid	C5H5NO4	143.021858	144.0252125	1	HSKSAKBZUITULZ-UPHRSURJSA-N	InChI=1S/C5H5NO4/c7-3-6-4(8)1-2-5(9)10/h1-3H,(H,9,10)(H,6,7,8)	C(=C\C(=O)O)\C(=O)NC=O	0	NA	C18232	LMFA08020194	59930	NA	NA	FALSE	1	TRUE	1	Organic compounds	Lipids and lipid-like molecules	Fatty Acyls	Fatty amides	N-acyl amines
49787034	S-(Hydroxymethyl)mycothiol	C18H32N2O13S	516.16251	517.1658651	1	QHDGYCVBKYWETJ-JPFSBEFCSA-N	InChI=1S/C18H32N2O13S/c1-5(23)19-6(3-34-4-22)17(31)20-8-10(25)9(24)7(2-21)32-18(8)33-16-14(29)12(27)11(26)13(28)15(16)30/h6-16,18,21-22,24-30H,2-4H2,1H3,(H,19,23)(H,20,31)/t6-,7+,8+,9+,10+,11?,12-,13+,14+,15+,16?,18+/m0/s1	CC(=O)N[C@@H](CSCO)C(=O)N[C@@H]1[C@H]([C@@H]([C@H](O[C@@H]1OC2[C@@H]([C@H](C([C@H]([C@H]2O)O)O)O)O)CO)O)O	0	NA	C18235	NA	61586	S-HYDROXYMETHYLMYCOTHIOL	NA	FALSE	2	TRUE	9	Organic compounds	Organic oxygen compounds	Organooxygen compounds	Carbohydrates and carbohydrate conjugates	N-acyl-alpha-hexosamines
136033744	Molybdoenzyme molybdenum cofactor	C10H12MoN5O8PS2	522.891899	520.891168	-2	HDAJUGGARUFROU-JSUDGWJLSA-L	InChI=1S/C10H14N5O6PS2.Mo.2O/c11-10-14-7-4(8(16)15-10)12-3-6(24)5(23)2(21-9(3)13-7)1-20-22(17,18)19;;;/h2-3,9,12,23-24H,1H2,(H2,17,18,19)(H4,11,13,14,15,16);;;/t2-,3+,9-;;;/m1.../s1	[H][C@]1(COP(=O)(O)O)O[C@@]2([H])Nc3c(N[C@@]2([H])C2=C1S[Mo](=O)(=O)S2)c(=O)nc(N)[nH]3	0	NA	C18237	NA	NA	NA	NA	TRUE	3	FALSE	0	Organic compounds	Organoheterocyclic compounds	Pteridines and derivatives	Pterins and derivatives	Molybdopterins
135463437	Fosdenopterin	C10H14N5O8P	363.057999	364.0613543	1	CZAKJJUNKNPTTO-AJFJRRQVSA-N	InChI=1S/C10H14N5O8P/c11-9-14-6-3(7(16)15-9)12-4-8(13-6)22-2-1-21-24(19,20)23-5(2)10(4,17)18/h2,4-5,8,12,17-18H,1H2,(H,19,20)(H4,11,13,14,15,16)/t2-,4-,5+,8-/m1/s1	C1[C@@H]2[C@@H](C([C@H]3[C@@H](O2)NC4=C(N3)C(=O)NC(=N4)N)(O)O)OP(=O)(O1)O	0	HMDB0059639	C18239	NA	60210	NA	NA	TRUE	3	TRUE	2	Organic compounds	Organoheterocyclic compounds	Pteridines and derivatives	Pterins and derivatives	Pyranopterins and derivatives
44123555	8-epi-Cedrol	C15H26O	222.198365	223.2017203	1	SVURIXNDRWRAFU-SUWDNJBVSA-N	InChI=1S/C15H26O/c1-10-5-6-11-13(2,3)12-9-15(10,11)8-7-14(12,4)16/h10-12,16H,5-9H2,1-4H3/t10-,11?,12-,14+,15+/m1/s1	C[C@@H]1CCC2[C@]13CC[C@]([C@H](C3)C2(C)C)(C)O	0	NA	C18245	NA	81598	CPD-10756	NA	FALSE	0	TRUE	1	Organic compounds	Lipids and lipid-like molecules	Prenol lipids	Sesquiterpenoids	Cedrane and isocedrane sesquiterpenoids
6337	Ethyl Chloride	C2H5Cl	64.007978	66.0050278	2	HRYZWHHZPQKTII-UHFFFAOYSA-N	InChI=1S/C2H5Cl/c1-2-3/h2H2,1H3	CCCl	0	HMDB0250113	C18248	NA	47554	NA	DB13259	FALSE	0	FALSE	0	Organic compounds	Organohalogen compounds	Alkyl halides	Alkyl chlorides	Alkyl chlorides
9543280	cis-4,5-Dihydroxy-4,5-dihydropyrene	C16H12O2	236.08373	237.0870845	1	NIUGQCSXPHANNG-IYBDPMFKSA-N	InChI=1S/C16H12O2/c17-15-11-5-1-3-9-7-8-10-4-2-6-12(16(15)18)14(10)13(9)11/h1-8,15-18H/t15-,16+	C1=CC2=C3C(=C1)[C@@H]([C@@H](C4=CC=CC(=C43)C=C2)O)O	0	NA	C18249	NA	81600	NA	NA	FALSE	0	TRUE	2	Organic compounds	Benzenoids	Phenanthrenes and derivatives	Phenanthrenes and derivatives	Phenanthrenes and derivatives
9543281	4,5-Dihydroxypyrene	C16H10O2	234.06808	235.0714344	1	UKDSXSFLFJKPSJ-UHFFFAOYSA-N	InChI=1S/C16H10O2/c17-15-11-5-1-3-9-7-8-10-4-2-6-12(16(15)18)14(10)13(9)11/h1-8,17-18H	C1=CC2=C3C(=C1)C(=C(C4=CC=CC(=C43)C=C2)O)O	0	NA	C18250	NA	81601	NA	NA	FALSE	0	TRUE	2	Organic compounds	Benzenoids	Pyrenes	Pyrenes	Pyrenes
160814	Pyrene-4,5-dione	C16H8O2	232.05243	233.0557843	1	JKCATVQPENLMQJ-UHFFFAOYSA-N	InChI=1S/C16H8O2/c17-15-11-5-1-3-9-7-8-10-4-2-6-12(16(15)18)14(10)13(9)11/h1-8H	C1=CC2=C3C(=C1)C(=O)C(=O)C4=CC=CC(=C43)C=C2	0	NA	C18251	NA	81602	NA	NA	FALSE	0	FALSE	0	Organic compounds	Benzenoids	Pyrenes	Pyrenes	Pyrenes
95075	4,5-Phenanthrenedicarboxylic acid	C16H10O4	266.057909	267.0612636	1	RAGXPRCIICFJIK-UHFFFAOYSA-N	InChI=1S/C16H10O4/c17-15(18)11-5-1-3-9-7-8-10-4-2-6-12(16(19)20)14(10)13(9)11/h1-8H,(H,17,18)(H,19,20)	C1=CC2=C(C(=C1)C(=O)O)C3=C(C=CC=C3C(=O)O)C=C2	0	NA	C18252	NA	81603	NA	NA	FALSE	0	TRUE	2	Organic compounds	Benzenoids	Phenanthrenes and derivatives	Phenanthrenes and derivatives	Phenanthrenes and derivatives
181727	4-Phenanthrenecarboxylic acid	C15H10O2	222.06808	223.0714344	1	HHZVGTSZLAQRSM-UHFFFAOYSA-N	InChI=1S/C15H10O2/c16-15(17)13-7-3-5-11-9-8-10-4-1-2-6-12(10)14(11)13/h1-9H,(H,16,17)	C1=CC=C2C(=C1)C=CC3=C2C(=CC=C3)C(=O)O	0	NA	C18253	NA	81604	NA	NA	FALSE	0	TRUE	1	Organic compounds	Benzenoids	Phenanthrenes and derivatives	Phenanthrenes and derivatives	Phenanthrenes and derivatives
108016	Pyrene 4,5-oxide	C16H10O	218.073165	219.0765198	1	RJCXKHSGIOKCID-UHFFFAOYSA-N	InChI=1S/C16H10O/c1-3-9-7-8-10-4-2-6-12-14(10)13(9)11(5-1)15-16(12)17-15/h1-8,15-16H	C1=CC2=C3C(=C1)C4C(O4)C5=CC=CC(=C53)C=C2	0	NA	C18254	NA	81605	NA	NA	FALSE	0	FALSE	0	Organic compounds	Benzenoids	Phenanthrenes and derivatives	Phenanthrenes and derivatives	Phenanthrenes and derivatives
151315	trans-4,5-Dihydro-4,5-dihydroxypyrene	C16H12O2	236.08373	237.0870845	1	NIUGQCSXPHANNG-HOTGVXAUSA-N	InChI=1S/C16H12O2/c17-15-11-5-1-3-9-7-8-10-4-2-6-12(16(15)18)14(10)13(9)11/h1-8,15-18H/t15-,16-/m0/s1	C1=CC2=C3C(=C1)[C@@H]([C@H](C4=CC=CC(=C43)C=C2)O)O	0	NA	C18255	NA	81606	NA	NA	FALSE	0	TRUE	2	Organic compounds	Benzenoids	Phenanthrenes and derivatives	Phenanthrenes and derivatives	Phenanthrenes and derivatives
49787035	cis-3,4-Phenanthrenedihydrodiol-4-carboxylate	C15H12O4	256.073559	257.0769137	1	WBAZPUVNIAXCFM-IUODEOHRSA-N	InChI=1S/C15H12O4/c16-12-8-7-10-6-5-9-3-1-2-4-11(9)13(10)15(12,19)14(17)18/h1-8,12,16,19H,(H,17,18)/t12-,15-/m1/s1	C1=CC=C2C(=C1)C=CC3=C2[C@]([C@@H](C=C3)O)(C(=O)O)O	0	NA	C18256	NA	81607	NA	NA	FALSE	0	TRUE	3	Organic compounds	Benzenoids	Phenanthrenes and derivatives	Phenanthrols	Phenanthrols
15699	1,6-Pyrenequinone	C16H8O2	232.05243	233.0557843	1	YFPSDOXLHBDCOR-UHFFFAOYSA-N	InChI=1S/C16H8O2/c17-13-8-4-10-2-6-12-14(18)7-3-9-1-5-11(13)16(10)15(9)12/h1-8H	C1=CC2=C3C(=CC=C4C3=C1C=CC4=O)C=CC2=O	0	NA	C18257	NA	81608	NA	NA	FALSE	0	FALSE	0	Organic compounds	Benzenoids	Phenanthrenes and derivatives	Phenanthrenes and derivatives	Phenanthrenes and derivatives
16820	1,8-Pyrenequinone	C16H8O2	232.05243	233.0557843	1	XETOQIJGUBNXLQ-UHFFFAOYSA-N	InChI=1S/C16H8O2/c17-13-7-3-9-1-2-10-4-8-14(18)12-6-5-11(13)15(9)16(10)12/h1-8H	C1=CC2=C3C(=CC=C4C3=C1C=CC4=O)C(=O)C=C2	0	NA	C18258	NA	81609	NA	NA	FALSE	0	FALSE	0	Organic compounds	Benzenoids	Phenanthrenes and derivatives	Phenanthrenes and derivatives	Phenanthrenes and derivatives
160236	1-Methoxypyrene	C17H12O	232.088815	233.0921698	1	CPPFVJLHDNOVTN-UHFFFAOYSA-N	InChI=1S/C17H12O/c1-18-15-10-8-13-6-5-11-3-2-4-12-7-9-14(15)17(13)16(11)12/h2-10H,1H3	COC1=C2C=CC3=CC=CC4=C3C2=C(C=C4)C=C1	0	HMDB0060324	C18259	NA	81610	NA	NA	FALSE	0	FALSE	0	Organic compounds	Benzenoids	Pyrenes	Pyrenes	Pyrenes
9543291	1,6-Dimethoxypyrene	C18H14O2	262.09938	263.1027345	1	WFKVWBRLOQDNIT-UHFFFAOYSA-N	InChI=1S/C18H14O2/c1-19-15-9-5-11-4-8-14-16(20-2)10-6-12-3-7-13(15)17(11)18(12)14/h3-10H,1-2H3	COC1=C2C=CC3=C4C2=C(C=CC4=C(C=C3)OC)C=C1	0	HMDB0060337	C18260	NA	81611	NA	NA	FALSE	0	FALSE	0	Organic compounds	Benzenoids	Pyrenes	Pyrenes	Pyrenes
9543292	1-Hydroxy-6-methoxypyrene	C17H12O2	248.08373	249.0870845	1	BVDKRJLKWHAGMW-UHFFFAOYSA-N	InChI=1S/C17H12O2/c1-19-15-9-5-11-2-6-12-14(18)8-4-10-3-7-13(15)17(11)16(10)12/h2-9,18H,1H3	COC1=C2C=CC3=C4C2=C(C=CC4=C(C=C3)O)C=C1	0	HMDB0060321	C18261	NA	81612	NA	NA	FALSE	0	TRUE	1	Organic compounds	Benzenoids	Pyrenes	Pyrenes	Pyrenes
9543084	1-Methoxypyrene-6,7-oxide	C17H12O2	248.08373	249.0870845	1	NKUNJGBFRAVFHT-UHFFFAOYSA-N	InChI=1S/C17H12O2/c1-18-13-7-4-9-2-6-12-16-10(8-14-17(12)19-14)3-5-11(13)15(9)16/h2-8,14,17H,1H3	COC1=C2C=CC3=CC4C(O4)C5=C3C2=C(C=C5)C=C1	0	NA	C18262	NA	81613	NA	NA	FALSE	0	FALSE	0	Organic compounds	Benzenoids	Phenanthrenes and derivatives	Phenanthrenes and derivatives	Phenanthrenes and derivatives
165849	1,6-Pyrenediol	C16H10O2	234.06808	235.0714344	1	RQJSAJJBBSJUFF-UHFFFAOYSA-N	InChI=1S/C16H10O2/c17-13-8-4-10-2-6-12-14(18)7-3-9-1-5-11(13)16(10)15(9)12/h1-8,17-18H	C1=CC2=C(C=CC3=C2C4=C1C=CC(=C4C=C3)O)O	0	NA	C18263	NA	81614	NA	NA	FALSE	0	TRUE	2	Organic compounds	Benzenoids	Pyrenes	Pyrenes	Pyrenes
149604	1,8-Pyrenediol	C16H10O2	234.06808	235.0714344	1	KLWGBGFNUZJVQM-UHFFFAOYSA-N	InChI=1S/C16H10O2/c17-13-7-3-9-1-2-10-4-8-14(18)12-6-5-11(13)15(9)16(10)12/h1-8,17-18H	C1=CC2=C3C(=C(C=C2)O)C=CC4=C(C=CC1=C43)O	0	NA	C18264	NA	81615	NA	NA	FALSE	0	TRUE	2	Organic compounds	Benzenoids	Pyrenes	Pyrenes	Pyrenes
9543287	1-Hydroxypyrene-6,7-oxide	C16H10O2	234.06808	235.0714344	1	ICDHGNQFNWCXKM-UHFFFAOYSA-N	InChI=1S/C16H10O2/c17-12-6-3-8-1-5-11-15-9(7-13-16(11)18-13)2-4-10(12)14(8)15/h1-7,13,16-17H	C1=CC2=C3C(=CC4C2O4)C=CC5=C(C=CC1=C53)O	0	NA	C18265	NA	81616	NA	NA	FALSE	0	TRUE	1	Organic compounds	Benzenoids	Phenanthrenes and derivatives	Phenanthrols	Phenanthrols
9543288	1-Hydroxypyrene-7,8-oxide	C16H10O2	234.06808	235.0714344	1	MCPCTMSTXTVYSJ-UHFFFAOYSA-N	InChI=1S/C16H10O2/c17-12-6-3-8-1-2-9-7-13-16(18-13)11-5-4-10(12)14(8)15(9)11/h1-7,13,16-17H	C1=CC2=CC3C(O3)C4=C2C5=C1C=CC(=C5C=C4)O	0	NA	C18266	NA	81617	NA	NA	FALSE	0	TRUE	1	Organic compounds	Benzenoids	Phenanthrenes and derivatives	Phenanthrols	Phenanthrols
9543286	Pyrene-1,2-oxide	C16H10O	218.073165	219.0765198	1	IRYBKFGKUNZRSI-UHFFFAOYSA-N	InChI=1S/C16H10O/c1-2-9-4-5-11-8-13-16(17-13)12-7-6-10(3-1)14(9)15(11)12/h1-8,13,16H	C1=CC2=C3C(=C1)C=CC4=C3C(=CC5C4O5)C=C2	0	NA	C18267	NA	81618	NA	NA	FALSE	0	FALSE	0	Organic compounds	Benzenoids	Phenanthrenes and derivatives	Phenanthrenes and derivatives	Phenanthrenes and derivatives
157245	2-Pyrenol	C16H10O	218.073165	219.0765198	1	NKFFJDXMGAZKEQ-UHFFFAOYSA-N	InChI=1S/C16H10O/c17-14-8-12-6-4-10-2-1-3-11-5-7-13(9-14)16(12)15(10)11/h1-9,17H	C1=CC2=C3C(=C1)C=CC4=C3C(=CC(=C4)O)C=C2	0	NA	C18268	NA	81619	NA	NA	FALSE	0	TRUE	1	Organic compounds	Benzenoids	Pyrenes	Pyrenes	Pyrenes
9543290	1-Pyrenylsulfate	C16H10O4S	298.02998	299.0333348	1	PPWRGGIIPLXGJL-UHFFFAOYSA-N	InChI=1S/C16H10O4S/c17-21(18,19)20-14-9-7-12-5-4-10-2-1-3-11-6-8-13(14)16(12)15(10)11/h1-9H,(H,17,18,19)	C1=CC2=C3C(=C1)C=CC4=C(C=CC(=C43)C=C2)OS(=O)(=O)O	0	NA	C18269	NA	81620	NA	NA	FALSE	0	FALSE	0	Organic compounds	Benzenoids	Pyrenes	Pyrenes	Pyrenes
40086	BENZO(a)PYRENE-4,5-DIOL, 4,5-DIHYDRO-, cis-	C20H14O2	286.09938	287.1027345	1	OYOQHRXJXXTZII-UXHICEINSA-N	InChI=1S/C20H14O2/c21-19-15-7-3-5-11-8-9-14-13-6-2-1-4-12(13)10-16(20(19)22)18(14)17(11)15/h1-10,19-22H/t19-,20+/m1/s1	C1=CC=C2C3=C4C(=CC2=C1)[C@@H]([C@@H](C5=CC=CC(=C54)C=C3)O)O	0	NA	C18270	NA	81621	NA	NA	FALSE	0	TRUE	2	Organic compounds	Benzenoids	Phenanthrenes and derivatives	Chrysenes	Chrysenes
9543351	cis-4-(7-Hydroxtpyren-8-yl)-2-oxobut-3-enoate	C20H12O4	316.073559	317.0769137	1	XDSTVDYTLSEQEM-HJWRWDBZSA-N	InChI=1S/C20H12O4/c21-16(20(23)24)9-8-14-15-7-6-12-3-1-2-11-4-5-13(10-17(14)22)19(15)18(11)12/h1-10,22H,(H,23,24)	C1=CC2=C3C(=C1)C=CC4=C3C(=CC(=C4/C=C\C(=O)C(=O)O)O)C=C2	0	NA	C18271	NA	81622	NA	NA	FALSE	0	TRUE	2	Organic compounds	Benzenoids	Pyrenes	Pyrenes	Pyrenes
9543346	cis-4-(8-Hydroxypyren-7-yl)-2-oxobut-3-enoate	C20H12O4	316.073559	317.0769137	1	VGEQGUNFRLONKV-CLFYSBASSA-N	InChI=1S/C20H12O4/c21-16(20(23)24)9-7-14-10-13-5-4-11-2-1-3-12-6-8-15(19(14)22)18(13)17(11)12/h1-10,22H,(H,23,24)	C1=CC2=C3C(=C1)C=CC4=C3C(=CC(=C4O)/C=C\C(=O)C(=O)O)C=C2	0	NA	C18272	NA	81623	NA	NA	FALSE	0	TRUE	2	Organic compounds	Benzenoids	Pyrenes	Pyrenes	Pyrenes
9543353	7,8-Dihydropyrene-8-carboxylate	C17H12O2	248.08373	249.0870845	1	KJCULGPSFZKSBJ-UHFFFAOYSA-N	InChI=1S/C17H12O2/c18-17(19)14-9-7-12-5-4-10-2-1-3-11-6-8-13(14)16(12)15(10)11/h1-8,14H,9H2,(H,18,19)	C1C=C2C=CC3=C4C2=C(C1C(=O)O)C=CC4=CC=C3	0	NA	C18273	NA	81624	NA	NA	FALSE	0	TRUE	1	Organic compounds	Benzenoids	Phenanthrenes and derivatives	Phenanthrenes and derivatives	Phenanthrenes and derivatives
9543348	7,8-Dihydropyrene-7-carboxylate	C17H12O2	248.08373	249.0870845	1	BGDJGAAPLUVPMU-UHFFFAOYSA-N	InChI=1S/C17H12O2/c18-17(19)14-8-12-6-4-10-2-1-3-11-5-7-13(9-14)16(12)15(10)11/h1-8,14H,9H2,(H,18,19)	C1C(C=C2C=CC3=CC=CC4=C3C2=C1C=C4)C(=O)O	0	NA	C18274	NA	81625	NA	NA	FALSE	0	TRUE	1	Organic compounds	Benzenoids	Phenanthrenes and derivatives	Phenanthrenes and derivatives	Phenanthrenes and derivatives
9543349	Benzo[a]pyrene-cis-7,8-dihydrodiol	C20H14O2	286.09938	287.1027345	1	YDXRLMMGARHIIC-FXAWDEMLSA-N	InChI=1S/C20H14O2/c21-17-9-8-14-15-7-6-12-3-1-2-11-4-5-13(19(15)18(11)12)10-16(14)20(17)22/h1-10,17,20-22H/t17-,20+/m0/s1	C1=CC2=C3C(=C1)C=CC4=C3C(=CC5=C4C=C[C@@H]([C@@H]5O)O)C=C2	0	NA	C18275	NA	81626	NA	NA	FALSE	0	TRUE	2	Organic compounds	Benzenoids	Pyrenes	Pyrenes	Pyrenes
41894	BENZO(a)PYRENE-9,10-DIOL, 9,10-DIHYDRO-(Z)-	C20H14O2	286.09938	287.1027345	1	GHARBPKRUUKTCI-OXQOHEQNSA-N	InChI=1S/C20H14O2/c21-16-9-7-14-10-13-5-4-11-2-1-3-12-6-8-15(18(13)17(11)12)19(14)20(16)22/h1-10,16,20-22H/t16-,20-/m1/s1	C1=CC2=C3C(=C1)C=CC4=C3C(=CC5=C4[C@@H]([C@@H](C=C5)O)O)C=C2	0	NA	C18276	NA	81627	NA	NA	FALSE	0	TRUE	2	Organic compounds	Benzenoids	Pyrenes	Pyrenes	Pyrenes
9543340	4,5-Chrysenedicarboxylate	C20H12O4	316.073559	317.0769137	1	QBOGQZZZDOFBTQ-UHFFFAOYSA-N	InChI=1S/C20H12O4/c21-19(22)15-7-3-5-11-8-9-14-13-6-2-1-4-12(13)10-16(20(23)24)18(14)17(11)15/h1-10H,(H,21,22)(H,23,24)	C1=CC=C2C3=C(C(=CC2=C1)C(=O)O)C4=C(C=CC=C4C(=O)O)C=C3	0	NA	C18277	NA	81628	NA	NA	FALSE	0	TRUE	2	Organic compounds	Benzenoids	Phenanthrenes and derivatives	Chrysenes	Chrysenes
107679	Benzo[a]pyrene-9,10-diol	C20H12O2	284.08373	285.0870845	1	UMJIZEKULDXYAK-UHFFFAOYSA-N	InChI=1S/C20H12O2/c21-16-9-7-14-10-13-5-4-11-2-1-3-12-6-8-15(18(13)17(11)12)19(14)20(16)22/h1-10,21-22H	C1=CC2=C3C(=C1)C=CC4=C3C(=CC5=C4C(=C(C=C5)O)O)C=C2	0	NA	C18278	NA	81629	NA	NA	FALSE	0	TRUE	2	Organic compounds	Benzenoids	Pyrenes	Benzopyrenes	Benzopyrenes
107727	Benzo(a)pyrene-4,5-diol	C20H12O2	284.08373	285.0870845	1	AFDHSXYOTGMEAP-UHFFFAOYSA-N	InChI=1S/C20H12O2/c21-19-15-7-3-5-11-8-9-14-13-6-2-1-4-12(13)10-16(20(19)22)18(14)17(11)15/h1-10,21-22H	C1=CC=C2C3=C4C(=CC2=C1)C(=C(C5=CC=CC(=C54)C=C3)O)O	0	NA	C18279	NA	81630	NA	NA	FALSE	0	TRUE	2	Organic compounds	Benzenoids	Pyrenes	Benzopyrenes	Benzopyrenes
6455096	Benzo(a)pyrene-11,12-diol	C20H12O2	284.08373	285.0870845	1	PDJGMYRLJBMBHN-UHFFFAOYSA-N	InChI=1S/C20H12O2/c21-19-15-7-3-5-11-8-9-13-10-12-4-1-2-6-14(12)18(20(19)22)17(13)16(11)15/h1-10,21-22H	C1=CC=C2C(=C1)C=C3C=CC4=C5C3=C2C(=C(C5=CC=C4)O)O	0	NA	C18280	NA	81631	NA	NA	FALSE	0	TRUE	2	Organic compounds	Benzenoids	Pyrenes	Benzopyrenes	Benzopyrenes
361185	10-Oxabenzo[def]chrysen-9-one	C19H10O2	270.06808	271.0714344	1	NHGPSFSQAVBCRE-UHFFFAOYSA-N	InChI=1S/C19H10O2/c20-16-9-7-14-10-13-5-4-11-2-1-3-12-6-8-15(19(14)21-16)18(13)17(11)12/h1-10H	C1=CC2=C3C(=C1)C=CC4=C3C(=CC5=C4OC(=O)C=C5)C=C2	0	NA	C18281	NA	81632	NA	NA	FALSE	0	FALSE	0	Organic compounds	Benzenoids	Pyrenes	Pyrenes	Pyrenes
9543342	5-Chrysenecarboxylic acid	C19H12O2	272.08373	273.0870845	1	IWNPACVXSUBITM-UHFFFAOYSA-N	InChI=1S/C19H12O2/c20-19(21)17-11-13-6-2-3-7-14(13)16-10-9-12-5-1-4-8-15(12)18(16)17/h1-11H,(H,20,21)	C1=CC=C2C(=C1)C=CC3=C2C(=CC4=CC=CC=C34)C(=O)O	0	NA	C18282	NA	81633	NA	NA	FALSE	0	TRUE	1	Organic compounds	Benzenoids	Phenanthrenes and derivatives	Chrysenes	Chrysenes
9543344	4-Chrysenecarboxylate	C19H12O2	272.08373	273.0870845	1	VIHCWMSLKDZZNU-UHFFFAOYSA-N	InChI=1S/C19H12O2/c20-19(21)17-7-3-5-13-9-10-15-14-6-2-1-4-12(14)8-11-16(15)18(13)17/h1-11H,(H,20,21)	C1=CC=C2C(=C1)C=CC3=C2C=CC4=C3C(=CC=C4)C(=O)O	0	NA	C18283	NA	81634	NA	NA	FALSE	0	TRUE	1	Organic compounds	Benzenoids	Phenanthrenes and derivatives	Chrysenes	Chrysenes
47327	BENZO(a)PYRENE-11,12-DIOL, 11,12-DIHYDRO-, cis-	C20H14O2	286.09938	287.1027345	1	SGHZUKBSLLOHPU-UXHICEINSA-N	InChI=1S/C20H14O2/c21-19-15-7-3-5-11-8-9-13-10-12-4-1-2-6-14(12)18(20(19)22)17(13)16(11)15/h1-10,19-22H/t19-,20+/m1/s1	C1=CC=C2C(=C1)C=C3C=CC4=C5C3=C2[C@@H]([C@@H](C5=CC=C4)O)O	0	NA	C18284	NA	81635	NA	NA	FALSE	0	TRUE	2	Organic compounds	Benzenoids	Phenanthrenes and derivatives	Phenanthrols	Phenanthrols
43385	trans-Benzo(a)pyrene-11,12-dihydrodiol	C20H14O2	286.09938	287.1027345	1	SGHZUKBSLLOHPU-WOJBJXKFSA-N	InChI=1S/C20H14O2/c21-19-15-7-3-5-11-8-9-13-10-12-4-1-2-6-14(12)18(20(19)22)17(13)16(11)15/h1-10,19-22H/t19-,20-/m1/s1	C1=CC=C2C(=C1)C=C3C=CC4=C5C3=C2[C@H]([C@@H](C5=CC=C4)O)O	0	NA	C18285	NA	81636	NA	NA	FALSE	0	TRUE	2	Organic compounds	Benzenoids	Phenanthrenes and derivatives	Phenanthrols	Phenanthrols
43270	Benzo(a)pyrene-11,12-epoxide	C20H12O	268.088815	269.0921698	1	ISBWKKKMLFVMHH-UHFFFAOYSA-N	InChI=1S/C20H12O/c1-2-6-14-12(4-1)10-13-9-8-11-5-3-7-15-16(11)17(13)18(14)20-19(15)21-20/h1-10,19-20H	C1=CC=C2C(=C1)C=C3C=CC4=C5C3=C2C6C(C5=CC=C4)O6	0	NA	C18286	NA	81637	NA	NA	FALSE	0	FALSE	0	Organic compounds	Benzenoids	Anthracenes	Anthracenes	Anthracenes
12305708	Pretetramid	C19H13NO6	351.074287	352.077642	1	ZZAJNFHIGVVCFT-UHFFFAOYSA-N	InChI=1S/C19H13NO6/c20-19(26)15-11(22)6-9-5-8-4-7-2-1-3-10(21)12(7)16(23)13(8)17(24)14(9)18(15)25/h1-6,21-25H,(H2,20,26)	C1=CC2=CC3=CC4=CC(=C(C(=C4C(=C3C(=C2C(=C1)O)O)O)O)C(=O)N)O	0	NA	C18295	NA	81646	NA	NA	FALSE	1	TRUE	5	Organic compounds	Phenylpropanoids and polyketides	Tetracyclines	Tetracyclines	Tetracyclines
54726726	5a,11a-Dehydrooxytetracycline	C22H22N2O9	458.13253	459.1358851	1	XHRMTTNFUDTWLZ-VIWJHOEESA-N	InChI=1S/C22H22N2O9/c1-21(32)7-5-4-6-8(25)9(7)15(26)10-12(21)17(28)13-14(24(2)3)16(27)11(20(23)31)19(30)22(13,33)18(10)29/h4-6,13-14,17,25,28,30,32-33H,1-3H3,(H2,23,31)/t13-,14+,17+,21-,22+/m1/s1	C[C@]1(C2=C(C(=CC=C2)O)C(=O)C3=C1[C@@H]([C@H]4[C@@H](C(=O)C(=C([C@]4(C3=O)O)O)C(=O)N)N(C)C)O)O	0	NA	C18296	NA	134368	NA	NA	FALSE	1	TRUE	5	Organic compounds	Phenylpropanoids and polyketides	Tetracyclines	Tetracyclines	Tetracyclines
54693278	Anhydrochlortetracycline	C22H21ClN2O7	460.103729	462.1007787	2	WLYIHXRYRNHXOE-BAQLRCJTSA-N	InChI=1S/C22H21ClN2O7/c1-7-8-6-9-16(25(2)3)18(28)15(21(24)31)20(30)22(9,32)19(29)13(8)17(27)14-11(26)5-4-10(23)12(7)14/h4-5,9,16,26-27,30,32H,6H2,1-3H3,(H2,24,31)/t9-,16-,22-/m0/s1	CC1=C2C[C@H]3[C@@H](C(=O)C(=C([C@]3(C(=O)C2=C(C4=C(C=CC(=C14)Cl)O)O)O)O)C(=O)N)N(C)C	0	NA	C18297	NA	81648	NA	NA	FALSE	1	TRUE	4	Organic compounds	Phenylpropanoids and polyketides	Tetracyclines	Tetracyclines	Tetracyclines
54726727	5a,11a-Dehydrochlortetracycline	C22H21ClN2O8	476.098643	478.0956933	2	IMZOVGZUDCFUML-GUQUGOGCSA-N	InChI=1S/C22H21ClN2O8/c1-21(32)7-6-8-15(25(2)3)17(28)13(20(24)31)19(30)22(8,33)18(29)11(7)16(27)12-10(26)5-4-9(23)14(12)21/h4-5,8,15,26,30,32-33H,6H2,1-3H3,(H2,24,31)/t8-,15-,21-,22-/m0/s1	C[C@@]1(C2=C(C(=O)C3=C(C=CC(=C31)Cl)O)C(=O)[C@]4([C@@H](C2)[C@@H](C(=O)C(=C4O)C(=O)N)N(C)C)O)O	0	NA	C18298	NA	81649	NA	NA	FALSE	1	TRUE	4	Organic compounds	Phenylpropanoids and polyketides	Tetracyclines	Tetracyclines	Tetracyclines
54726728	4-Aminoanhydrochlortetracycline	C20H17ClN2O7	432.072429	434.0694785	2	MNJWQPSFDISUOT-LLVYKECFSA-N	InChI=1S/C20H17ClN2O7/c1-5-6-4-7-14(22)16(26)13(19(23)29)18(28)20(7,30)17(27)11(6)15(25)12-9(24)3-2-8(21)10(5)12/h2-3,7,14,24-25,28,30H,4,22H2,1H3,(H2,23,29)/t7-,14-,20-/m0/s1	CC1=C2C[C@H]3[C@@H](C(=O)C(=C([C@]3(C(=O)C2=C(C4=C(C=CC(=C14)Cl)O)O)O)O)C(=O)N)N	0	NA	C18299	NA	81650	NA	NA	FALSE	2	TRUE	4	Organic compounds	Phenylpropanoids and polyketides	Tetracyclines	Tetracyclines	Tetracyclines
46829364	5-Methylmaleylacetate	C7H8O5	172.037173	173.0405282	1	MMXCAAVDMQKUFL-IHWYPQMZSA-N	InChI=1S/C7H8O5/c1-4(7(11)12)5(8)2-3-6(9)10/h2-4H,1H3,(H,9,10)(H,11,12)	CC(C(=O)/C=C\C(=O)O)C(=O)O	0	NA	C18306	NA	81657	NA	NA	FALSE	0	TRUE	2	Organic compounds	Organic acids and derivatives	Keto acids and derivatives	Medium-chain keto acids and derivatives	Medium-chain keto acids and derivatives
25021178	2-Methyl-3-oxoadipate	C7H10O5	174.052823	175.0561783	1	DBHGTJWNUJZZOA-UHFFFAOYSA-N	InChI=1S/C7H10O5/c1-4(7(11)12)5(8)2-3-6(9)10/h4H,2-3H2,1H3,(H,9,10)(H,11,12)	CC(C(=O)CCC(=O)O)C(=O)O	0	NA	C18307	NA	81658	NA	NA	FALSE	0	TRUE	2	Organic compounds	Organic acids and derivatives	Keto acids and derivatives	Medium-chain keto acids and derivatives	Medium-chain keto acids and derivatives
44123583	2-(4-methyl-2-oxo-3H-furan-5-yl)acetic acid	C7H8O4	156.042259	157.0456136	1	DAJDHKXIQYXYPH-UHFFFAOYSA-N	InChI=1S/C7H8O4/c1-4-2-7(10)11-5(4)3-6(8)9/h2-3H2,1H3,(H,8,9)	CC1=C(OC(=O)C1)CC(=O)O	0	NA	C18311	NA	81662	NA	NA	FALSE	0	TRUE	1	Organic compounds	Organic acids and derivatives	Carboxylic acids and derivatives	Dicarboxylic acids and derivatives	Dicarboxylic acids and derivatives
44123442	4-Methyl-3-oxoadipic acid	C7H10O5	174.052823	175.0561783	1	HKHNBKNLBZMXIV-UHFFFAOYSA-N	InChI=1S/C7H10O5/c1-4(2-6(9)10)5(8)3-7(11)12/h4H,2-3H2,1H3,(H,9,10)(H,11,12)	CC(CC(=O)O)C(=O)CC(=O)O	0	NA	C18312	NA	81663	NA	NA	FALSE	0	TRUE	2	Organic compounds	Organic acids and derivatives	Keto acids and derivatives	Medium-chain keto acids and derivatives	Medium-chain keto acids and derivatives
25245055	Phthalate 3,4-cis-dihydrodiol	C8H8O6	200.032088	201.0354428	1	SBNAJYFFJXNDIG-NJGYIYPDSA-N	InChI=1S/C8H8O6/c9-4-2-1-3(7(11)12)5(6(4)10)8(13)14/h1-2,4,6,9-10H,(H,11,12)(H,13,14)/t4-,6-/m0/s1	C1=CC(=C([C@H]([C@H]1O)O)C(=O)O)C(=O)O	0	NA	C18314	NA	81665	NA	NA	FALSE	0	TRUE	4	Organic compounds	Organic acids and derivatives	Hydroxy acids and derivatives	Beta hydroxy acids and derivatives	Beta hydroxy acids and derivatives
4660280	4-Methyl-5-nitrocatechol	C7H7NO4	169.037508	170.0408625	1	WLLRAKCRHPMKNA-UHFFFAOYSA-N	InChI=1S/C7H7NO4/c1-4-2-6(9)7(10)3-5(4)8(11)12/h2-3,9-10H,1H3	CC1=CC(=C(C=C1[N+](=O)[O-])O)O	0	NA	C18315	NA	81666	CPD-9134	NA	FALSE	0	TRUE	2	Organic compounds	Benzenoids	Phenols	Nitrophenols	Nitrophenols
69212	2-Hydroxy-5-methylquinone	C7H6O3	138.031694	139.0350489	1	VARNMYNPBOOFAZ-UHFFFAOYSA-N	InChI=1S/C7H6O3/c1-4-2-6(9)7(10)3-5(4)8/h2-3,8H,1H3	CC1=CC(=O)C(=O)C=C1O	0	NA	C18316	NA	81667	NA	NA	FALSE	0	TRUE	1	Organic compounds	Organic oxygen compounds	Organooxygen compounds	Carbonyl compounds	Quinones
70758	2,4,5-Trihydroxytoluene	C7H8O3	140.047344	141.050699	1	QKGQHTCUNGPCIA-UHFFFAOYSA-N	InChI=1S/C7H8O3/c1-4-2-6(9)7(10)3-5(4)8/h2-3,8-10H,1H3	CC1=CC(=C(C=C1O)O)O	0	NA	C18317	NA	81668	CPD-9136	NA	FALSE	0	TRUE	3	Organic compounds	Benzenoids	Phenols	Cresols	Meta cresols
49787041	(3Z,5E)-4,6-dihydroxy-5-methyl-2-oxohexa-3,5-dienoic acid	C7H8O5	172.037173	173.0405282	1	ZHVWYRGNSOILED-QSDRKMMISA-N	InChI=1S/C7H8O5/c1-4(3-8)5(9)2-6(10)7(11)12/h2-3,8-9H,1H3,(H,11,12)	C/C(=C\O)/C(=C/C(=O)C(=O)O)/O	0	NA	C18318	NA	81669	NA	NA	FALSE	0	TRUE	3	Organic compounds	Organic acids and derivatives	Keto acids and derivatives	Medium-chain keto acids and derivatives	Medium-chain keto acids and derivatives
8314	2-Methylbutanoic acid	C5H10O2	102.06808	103.0714344	1	WLAMNBDJUVNPJU-UHFFFAOYSA-N	InChI=1S/C5H10O2/c1-3-4(2)5(6)7/h4H,3H2,1-2H3,(H,6,7)	CCC(C)C(=O)O	0	HMDB0002176	C18319	LMFA01020072	37070	NA	NA	FALSE	0	TRUE	1	Organic compounds	Lipids and lipid-like molecules	Fatty Acyls	Fatty acids and conjugates	Methyl-branched fatty acids
8390	4-Methyl-3-nitroaniline	C7H8N2O2	152.058578	153.0619323	1	GDIIPKWHAQGCJF-UHFFFAOYSA-N	InChI=1S/C7H8N2O2/c1-5-2-3-6(8)4-7(5)9(10)11/h2-4H,8H2,1H3	CC1=C(C=C(C=C1)N)[N+](=O)[O-]	0	NA	C18320	NA	81670	NA	NA	TRUE	1	FALSE	0	Organic compounds	Benzenoids	Benzene and substituted derivatives	Nitrobenzenes	Nitrobenzenes
45479374	Decaprenyl diphosphate	C50H84O7P2	858.569229	859.5725839	1	FSCYHDCTHRVSKN-DJNGBRKISA-N	NA	CC(=CCC/C(=C/CC/C(=C\CC/C(=C\CC/C(=C\CC/C(=C\CC/C(=C\CC/C(=C\CC/C(=C\CC/C(=C\COP(=O)(O)OP(=O)(O)O)/C)/C)/C)/C)/C)/C)/C)/C)/C)C	0	NA	C18321	LMPR03030011	81671	NA	NA	FALSE	0	FALSE	0	Organic compounds	Lipids and lipid-like molecules	Prenol lipids	Polyterpenoids	Polyterpenoids
71448968	3-methylfumaryl-CoA	C26H40N7O19P3S	879.131254	880.1346091	1	UQKJYLOHHMRSFE-CBBDEUQJSA-N	InChI=1S/C26H40N7O19P3S/c1-13(25(39)40)8-16(35)56-7-6-28-15(34)4-5-29-23(38)20(37)26(2,3)10-49-55(46,47)52-54(44,45)48-9-14-19(51-53(41,42)43)18(36)24(50-14)33-12-32-17-21(27)30-11-31-22(17)33/h8,11-12,14,18-20,24,36-37H,4-7,9-10H2,1-3H3,(H,28,34)(H,29,38)(H,39,40)(H,44,45)(H,46,47)(H2,27,30,31)(H2,41,42,43)/t14-,18-,19-,20+,24-/m1/s1	C/C(=C\C(=O)SCCNC(=O)CCNC(=O)[C@@H](C(C)(C)COP(=O)(O)OP(=O)(O)OC[C@@H]1[C@H]([C@H]([C@@H](O1)N2C=NC3=C(N=CN=C32)N)O)OP(=O)(O)O)O)/C(=O)O	0	NA	C18323	NA	75856	NA	NA	FALSE	3	TRUE	3	Organic compounds	Lipids and lipid-like molecules	Fatty Acyls	Fatty acyl thioesters	Acyl CoAs
71448969	(2S)-methylsuccinyl-CoA	C26H42N7O19P3S	881.146904	882.1502592	1	OUFHQHVVFSERRI-VKBDFPRVSA-N	InChI=1S/C26H42N7O19P3S/c1-13(8-16(35)36)25(40)56-7-6-28-15(34)4-5-29-23(39)20(38)26(2,3)10-49-55(46,47)52-54(44,45)48-9-14-19(51-53(41,42)43)18(37)24(50-14)33-12-32-17-21(27)30-11-31-22(17)33/h11-14,18-20,24,37-38H,4-10H2,1-3H3,(H,28,34)(H,29,39)(H,35,36)(H,44,45)(H,46,47)(H2,27,30,31)(H2,41,42,43)/t13-,14+,18+,19+,20-,24+/m0/s1	C[C@@H](CC(=O)O)C(=O)SCCNC(=O)CCNC(=O)[C@@H](C(C)(C)COP(=O)(O)OP(=O)(O)OC[C@@H]1[C@H]([C@H]([C@@H](O1)N2C=NC3=C(N=CN=C32)N)O)OP(=O)(O)O)O	0	NA	C18324	NA	81672	NA	NA	FALSE	3	TRUE	3	Organic compounds	Lipids and lipid-like molecules	Fatty Acyls	Fatty acyl thioesters	Acyl CoAs
46173376	Feruloylagmatine	C15H22N4O3	306.169191	307.1725454	1	UBMDAKWARMURDL-FNORWQNLSA-N	InChI=1S/C15H22N4O3/c1-22-13-10-11(4-6-12(13)20)5-7-14(21)18-8-2-3-9-19-15(16)17/h4-7,10,20H,2-3,8-9H2,1H3,(H,18,21)(H4,16,17,19)	COC1=C(C=CC(=C1)/C=C/C(=O)NCCCCN=C(N)N)O	0	HMDB0037107	C18325	NA	75544	NA	NA	FALSE	3	TRUE	1	Organic compounds	Phenylpropanoids and polyketides	Cinnamic acids and derivatives	Hydroxycinnamic acids and derivatives	Hydroxycinnamic acids
6439562	p-Coumaroylputrescine	C13H18N2O2	234.136828	235.1401827	1	CJHDBEPXEKGBDW-VMPITWQZSA-N	InChI=1S/C13H18N2O2/c14-9-1-2-10-15-13(17)8-5-11-3-6-12(16)7-4-11/h3-8,16H,1-2,9-10,14H2,(H,15,17)	C1=CC(=CC=C1/C=C/C(=O)NCCCCN)O	0	NA	C18326	NA	70431	NA	NA	FALSE	2	TRUE	1	Organic compounds	Phenylpropanoids and polyketides	Cinnamic acids and derivatives	Hydroxycinnamic acids and derivatives	Hydroxycinnamic acids
16488	5-Carboxyvanillic acid	C9H8O6	212.032088	213.0354428	1	NLSSJYQPZIQJNC-UHFFFAOYSA-N	InChI=1S/C9H8O6/c1-15-6-3-4(8(11)12)2-5(7(6)10)9(13)14/h2-3,10H,1H3,(H,11,12)(H,13,14)	COC1=CC(=CC(=C1O)C(=O)O)C(=O)O	0	NA	C18338	NA	81684	NA	NA	FALSE	0	TRUE	3	Organic compounds	Benzenoids	Benzene and substituted derivatives	Benzoic acids and derivatives	M-phthalic acid and derivatives
54693473	Ascorbyl Glucoside	C12H18O11	338.084911	339.0882662	1	MLSJBGYKDYSOAE-DCWMUDTNSA-N	InChI=1S/C12H18O11/c13-1-3(15)9-8(19)10(11(20)22-9)23-12-7(18)6(17)5(16)4(2-14)21-12/h3-7,9,12-19H,1-2H2/t3-,4+,5+,6-,7+,9+,12+/m0/s1	C([C@@H]1[C@H]([C@@H]([C@H]([C@H](O1)OC2=C([C@H](OC2=O)[C@H](CO)O)O)O)O)O)O	0	NA	C18339	NA	81685	NA	DB11335	FALSE	0	TRUE	7	Organic compounds	Lipids and lipid-like molecules	Fatty Acyls	Fatty acyl glycosides	Fatty acyl glycosides of mono- and disaccharides
54694369	2-O-Ethyl ascorbic acid	C8H12O6	204.063388	205.0667429	1	GXRFOOHMMLYYNW-UJURSFKZSA-N	InChI=1S/C8H12O6/c1-2-13-7-5(11)6(4(10)3-9)14-8(7)12/h4,6,9-11H,2-3H2,1H3/t4-,6+/m0/s1	CCOC1=C([C@H](OC1=O)[C@H](CO)O)O	0	NA	C18342	NA	81688	NA	NA	FALSE	0	TRUE	3	Organic compounds	Organoheterocyclic compounds	Dihydrofurans	Furanones	Butenolides
205912	4-Butylresorcinol	C10H14O2	166.09938	167.1027345	1	CSHZYWUPJWVTMQ-UHFFFAOYSA-N	InChI=1S/C10H14O2/c1-2-3-4-8-5-6-9(11)7-10(8)12/h5-7,11-12H,2-4H2,1H3	CCCCC1=C(C=C(C=C1)O)O	0	NA	C18343	NA	81689	NA	NA	FALSE	0	TRUE	2	Organic compounds	Benzenoids	Phenols	Benzenediols	Resorcinols
54731235	(E,4E)-2-hydroxy-4-(2-methoxy-2-oxoethylidene)pent-2-enedioic acid	C8H8O7	216.027003	217.0303574	1	GMSSRLGBUSZBFV-JWVZGZSZSA-N	InChI=1S/C8H8O7/c1-15-6(10)3-4(7(11)12)2-5(9)8(13)14/h2-3,9H,1H3,(H,11,12)(H,13,14)	COC(=O)/C=C(\C=C(/C(=O)O)\O)/C(=O)O	0	NA	C18345	NA	81691	NA	NA	FALSE	0	TRUE	3	Organic compounds	Organic acids and derivatives	Carboxylic acids and derivatives	Tricarboxylic acids and derivatives	Tricarboxylic acids and derivatives
16487	6,6'-Dihydroxy-5,5'-dimethoxybiphenyl-3,3'-dicarboxylic acid	C16H14O8	334.068867	335.0722222	1	QGCWGSXMGCSFDM-UHFFFAOYSA-N	InChI=1S/C16H14O8/c1-23-11-5-7(15(19)20)3-9(13(11)17)10-4-8(16(21)22)6-12(24-2)14(10)18/h3-6,17-18H,1-2H3,(H,19,20)(H,21,22)	COC1=CC(=CC(=C1O)C2=C(C(=CC(=C2)C(=O)O)OC)O)C(=O)O	0	NA	C18347	NA	81693	NA	NA	FALSE	0	TRUE	4	Organic compounds	Benzenoids	Benzene and substituted derivatives	Benzoic acids and derivatives	M-methoxybenzoic acids and derivatives
15608168	2,2',3-Trihydroxy-3'-methoxy-5,5'-dicarboxybiphenyl	C15H12O8	320.053217	321.0565722	1	IOAGJFSRYOGIAF-UHFFFAOYSA-N	InChI=1S/C15H12O8/c1-23-11-5-7(15(21)22)3-9(13(11)18)8-2-6(14(19)20)4-10(16)12(8)17/h2-5,16-18H,1H3,(H,19,20)(H,21,22)	COC1=CC(=CC(=C1O)C2=C(C(=CC(=C2)C(=O)O)O)O)C(=O)O	0	NA	C18348	NA	81694	NA	NA	FALSE	0	TRUE	5	Organic compounds	Benzenoids	Benzene and substituted derivatives	Benzoic acids and derivatives	M-methoxybenzoic acids and derivatives
136120793	4-[2-(5-Carboxy-2-hydroxy-3-methoxyphenyl)-2-oxoethylidene]-2-hydroxy-2-pentenedioate	C15H12O10	352.043047	353.0464014	1	VZGTUGLDTXOTPI-DROBUMMNSA-N	InChI=1S/C15H12O10/c1-25-11-5-6(13(19)20)2-8(12(11)18)9(16)3-7(14(21)22)4-10(17)15(23)24/h2-5,17-18H,1H3,(H,19,20)(H,21,22)(H,23,24)	COC1=CC(=CC(=C1O)C(=O)/C=C(\C=C(/C(=O)O)\O)/C(=O)O)C(=O)O	0	NA	C18349	NA	81695	NA	NA	FALSE	0	TRUE	5	Organic compounds	Benzenoids	Benzene and substituted derivatives	Benzoic acids and derivatives	M-methoxybenzoic acids and derivatives
18752	Asulam	C8H10N2O4S	230.036128	231.0394828	1	VGPYEHKOIGNJKV-UHFFFAOYSA-N	InChI=1S/C8H10N2O4S/c1-14-8(11)10-15(12,13)7-4-2-6(9)3-5-7/h2-5H,9H2,1H3,(H,10,11)	COC(=O)NS(=O)(=O)C1=CC=C(C=C1)N	0	HMDB0248680	C18350	NA	81696	NA	NA	FALSE	2	FALSE	0	Organic compounds	Benzenoids	Benzene and substituted derivatives	Benzenesulfonamides	Benzenesulfonamides
151726	4-Aminocatechol	C6H7NO2	125.047678	126.0510333	1	KDHUXRBROABJBC-UHFFFAOYSA-N	InChI=1S/C6H7NO2/c7-4-1-2-5(8)6(9)3-4/h1-3,8-9H,7H2	C1=CC(=C(C=C1N)O)O	0	NA	C18351	NA	81697	NA	NA	TRUE	1	TRUE	2	Organic compounds	Benzenoids	Phenols	1-hydroxy-2-unsubstituted benzenoids	1-hydroxy-2-unsubstituted benzenoids
201448	Oxocamphor	C10H14O2	166.09938	167.1027345	1	DLKVHFJZTKTFRS-UHFFFAOYSA-N	InChI=1S/C10H14O2/c1-9(2)7-3-4-10(9,6-11)8(12)5-7/h6-7H,3-5H2,1-2H3	CC1(C2CCC1(C(=O)C2)C=O)C	0	NA	C18352	NA	81698	NA	NA	FALSE	0	FALSE	0	Organic compounds	Lipids and lipid-like molecules	Prenol lipids	Monoterpenoids	Bicyclic monoterpenoids
25245283	(S)-Chiral alcohol	C16H16O6	304.094688	305.0980431	1	XORAIIJQEIRUFP-NSHDSACASA-N	InChI=1S/C16H16O6/c1-8(17)14-10(6-11(18)7-13(20)21)5-9-3-2-4-12(19)15(9)16(14)22/h2-4,11,18-19H,5-7H2,1H3,(H,20,21)/t11-/m0/s1	CC(=O)C1=C(CC2=C(C1=O)C(=CC=C2)O)C[C@@H](CC(=O)O)O	0	NA	C18354	NA	81700	NA	NA	FALSE	0	TRUE	3	Organic compounds	Benzenoids	Naphthalenes	Naphthalenes	Naphthalenes
25244626	(S)-Hemiketal	C16H16O6	304.094688	305.0980431	1	YIEUIGLDTPWIHC-VQVVDHBBSA-N	InChI=1S/C16H16O6/c1-16(21)14-9(6-10(22-16)7-12(18)19)5-8-3-2-4-11(17)13(8)15(14)20/h2-4,10,17,21H,5-7H2,1H3,(H,18,19)/t10-,16?/m0/s1	CC1(C2=C(C[C@H](O1)CC(=O)O)CC3=C(C2=O)C(=CC=C3)O)O	0	NA	C18356	NA	81702	NA	NA	FALSE	0	TRUE	3	Organic compounds	Organoheterocyclic compounds	Naphthopyrans	Naphthopyranones	Naphthopyranones
53297376	Dhk-OH	C16H16O7	320.089603	321.0929577	1	YVNZMUZXESMJTM-RQJHMYQMSA-N	InChI=1S/C16H16O7/c1-6-12-8(4-7(23-6)5-11(19)20)15(21)13-9(17)2-3-10(18)14(13)16(12)22/h2-3,6-7,17-18,21-22H,4-5H2,1H3,(H,19,20)/t6-,7+/m1/s1	C[C@@H]1C2=C(C3=C(C=CC(=C3C(=C2C[C@H](O1)CC(=O)O)O)O)O)O	0	NA	C18358	NA	81704	NA	NA	FALSE	0	TRUE	5	Organic compounds	Organoheterocyclic compounds	Naphthopyrans	Naphthopyrans	Naphthopyrans
136064474	2-[(1S,7S,9R,16R,18R,19R)-1,3,14,19-tetrahydroxy-7,18-dimethyl-5,12-dioxo-8,17-dioxapentacyclo[14.2.2.02,15.04,13.06,11]icosa-2(15),3,6(11),13-tetraen-9-yl]acetic acid	C22H22O10	446.121297	447.1246517	1	YJRUVYZQSJVSCI-GNHMSDOPSA-N	InChI=1S/C22H22O10/c1-6-13-9(3-8(31-6)4-12(24)25)18(26)15-16(19(13)27)21(29)17-14(20(15)28)10-5-11(23)22(17,30)7(2)32-10/h6-8,10-11,23,28-30H,3-5H2,1-2H3,(H,24,25)/t6-,7+,8+,10+,11+,22+/m0/s1	C[C@H]1C2=C(C[C@@H](O1)CC(=O)O)C(=O)C3=C(C4=C(C(=C3C2=O)O)[C@]5([C@H](O[C@@H]4C[C@H]5O)C)O)O	0	NA	C18359	NA	81705	NA	NA	FALSE	0	TRUE	5	Organic compounds	Benzenoids	Anthracenes	Anthraquinones	Anthraquinones
53297378	Dihydrokalafungin dihydroquinone form	C16H16O6	304.094688	305.0980431	1	GBBQTBKHHWHZSJ-SFYZADRCSA-N	InChI=1S/C16H16O6/c1-7-13-10(5-8(22-7)6-12(18)19)15(20)9-3-2-4-11(17)14(9)16(13)21/h2-4,7-8,17,20-21H,5-6H2,1H3,(H,18,19)/t7-,8+/m1/s1	C[C@@H]1C2=C(C3=C(C=CC=C3O)C(=C2C[C@H](O1)CC(=O)O)O)O	0	NA	C18360	NA	81706	NA	NA	FALSE	0	TRUE	4	Organic compounds	Organoheterocyclic compounds	Naphthopyrans	Naphthopyrans	Naphthopyrans
59757	Tepoxalin	C20H20ClN3O3	385.119319	387.1163692	2	XYKWNRUXCOIMFZ-UHFFFAOYSA-N	InChI=1S/C20H20ClN3O3/c1-23(26)20(25)12-7-16-13-19(14-3-5-15(21)6-4-14)24(22-16)17-8-10-18(27-2)11-9-17/h3-6,8-11,13,26H,7,12H2,1-2H3	CN(C(=O)CCC1=NN(C(=C1)C2=CC=C(C=C2)Cl)C3=CC=C(C=C3)OC)O	0	HMDB0258823	C18362	NA	76277	NA	DB11466	FALSE	0	FALSE	0	Organic compounds	Organoheterocyclic compounds	Azoles	Pyrazoles	Phenylpyrazoles
208910	Firocoxib	C17H20O5S	336.103145	337.1064998	1	FULAPETWGIGNMT-UHFFFAOYSA-N	InChI=1S/C17H20O5S/c1-17(2)14(12-6-8-13(9-7-12)23(3,19)20)15(16(18)22-17)21-10-11-4-5-11/h6-9,11H,4-5,10H2,1-3H3	CC1(C(=C(C(=O)O1)OCC2CC2)C3=CC=C(C=C3)S(=O)(=O)C)C	0	HMDB0252268	C18363	NA	76136	NA	DB09217	FALSE	0	FALSE	0	Organic compounds	Benzenoids	Benzene and substituted derivatives	Benzenesulfonyl compounds	Benzenesulfonyl compounds
2581	Carprofen	C15H12ClNO2	273.055656	275.0527063	2	PUXBGTOOZJQSKH-UHFFFAOYSA-N	InChI=1S/C15H12ClNO2/c1-8(15(18)19)9-2-4-11-12-7-10(16)3-5-13(12)17-14(11)6-9/h2-8,17H,1H3,(H,18,19)	CC(C1=CC2=C(C=C1)C3=C(N2)C=CC(=C3)Cl)C(=O)O	0	HMDB0014959	C18364	NA	364453	NA	DB00821	FALSE	0	TRUE	1	Organic compounds	Organoheterocyclic compounds	Indoles and derivatives	Carbazoles	Carbazoles
10440987	N-[1-[(2-amino-2-oxoethyl)amino]-4-methyl-1-oxopentan-2-yl]-1-[6-(2-amino-2-oxoethyl)-9-(3-amino-3-oxopropyl)-12-butan-2-yl-15-[(4-methoxyphenyl)methyl]-5,8,11,14,17-pentaoxo-1-thia-4,7,10,13,16-pentazacycloicosane-3-carbonyl]pyrrolidine-2-carboxamide	C45H69N11O12S	987.484788	988.4881427	1	NSTRIRCPWQHTIA-UHFFFAOYSA-N	InChI=1S/C45H69N11O12S/c1-6-25(4)38-44(66)51-28(15-16-34(46)57)40(62)52-31(21-35(47)58)41(63)54-32(23-69-18-8-10-37(60)50-30(42(64)55-38)20-26-11-13-27(68-5)14-12-26)45(67)56-17-7-9-33(56)43(65)53-29(19-24(2)3)39(61)49-22-36(48)59/h11-14,24-25,28-33,38H,6-10,15-23H2,1-5H3,(H2,46,57)(H2,47,58)(H2,48,59)(H,49,61)(H,50,60)(H,51,66)(H,52,62)(H,53,65)(H,54,63)(H,55,64)	CCC(C)C1C(=O)NC(C(=O)NC(C(=O)NC(CSCCCC(=O)NC(C(=O)N1)CC2=CC=C(C=C2)OC)C(=O)N3CCCC3C(=O)NC(CC(C)C)C(=O)NCC(=O)N)CC(=O)N)CCC(=O)N	0	NA	C18365	NA	NA	NA	NA	FALSE	10	FALSE	0	Organic compounds	Organic Polymers	Polypeptides	Polypeptides	Polypeptides
2537	Camphor	C10H16O	152.120115	153.12347	1	DSSYKIVIOFKYAU-UHFFFAOYSA-N	InChI=1S/C10H16O/c1-9(2)7-4-5-10(9,3)8(11)6-7/h7H,4-6H2,1-3H3	CC1(C2CCC1(C(=O)C2)C)C	0	HMDB0303206	C18369	LMPR0102120001	36773	Camphor	DB14156	FALSE	0	FALSE	0	Organic compounds	Lipids and lipid-like molecules	Prenol lipids	Monoterpenoids	Bicyclic monoterpenoids
83975	Tetramethrin	C19H25NO4	331.178358	332.1817131	1	CXBMCYHAMVGWJQ-UHFFFAOYSA-N	InChI=1S/C19H25NO4/c1-11(2)9-14-15(19(14,3)4)18(23)24-10-20-16(21)12-7-5-6-8-13(12)17(20)22/h9,14-15H,5-8,10H2,1-4H3	CC(=CC1C(C1(C)C)C(=O)OCN2C(=O)C3=C(C2=O)CCCC3)C	0	HMDB0258915	C18373	NA	39397	NA	DB13752	FALSE	0	FALSE	0	Organic compounds	Organoheterocyclic compounds	Isoindoles and derivatives	Isoindolines	Isoindolones
13327	Clostebol acetate	C21H29ClO3	364.180522	366.1775724	2	XYGMEFJSKQEBTO-KUJXMBTLSA-N	InChI=1S/C21H29ClO3/c1-12(23)25-18-7-6-14-13-4-5-16-19(22)17(24)9-11-20(16,2)15(13)8-10-21(14,18)3/h13-15,18H,4-11H2,1-3H3/t13-,14-,15-,18-,20+,21-/m0/s1	CC(=O)O[C@H]1CC[C@@H]2[C@@]1(CC[C@H]3[C@H]2CCC4=C(C(=O)CC[C@]34C)Cl)C	0	NA	C18374	NA	81712	NA	NA	FALSE	0	FALSE	0	Organic compounds	Lipids and lipid-like molecules	Steroids and steroid derivatives	Steroid esters	Steroid esters
114992	Osaterone Acetate	C22H27ClO5	406.154702	408.1517516	2	KKTIOMQDFOYCEN-OFUYBIASSA-N	InChI=1S/C22H27ClO5/c1-12(24)22(28-13(2)25)8-6-16-14-9-18(23)17-10-19(26)27-11-20(17,3)15(14)5-7-21(16,22)4/h9-10,14-16H,5-8,11H2,1-4H3/t14-,15+,16+,20-,21+,22+/m1/s1	CC(=O)[C@]1(CC[C@@H]2[C@@]1(CC[C@H]3[C@H]2C=C(C4=CC(=O)OC[C@]34C)Cl)C)OC(=O)C	0	NA	C18375	NA	81713	NA	NA	FALSE	0	FALSE	0	Organic compounds	Lipids and lipid-like molecules	Steroids and steroid derivatives	Steroid lactones	Steroid lactones
3038097	Thiamine Disulfide	C24H34N8O4S2	562.214444	563.2177988	1	GFEGEDUIIYDMOX-BMJUYKDLSA-N	InChI=1S/C24H34N8O4S2/c1-15(31(13-35)11-19-9-27-17(3)29-23(19)25)21(5-7-33)37-38-22(6-8-34)16(2)32(14-36)12-20-10-28-18(4)30-24(20)26/h9-10,13-14,33-34H,5-8,11-12H2,1-4H3,(H2,25,27,29)(H2,26,28,30)/b21-15-,22-16-	CC1=NC=C(C(=N1)N)CN(/C(=C(\SS/C(=C(\N(C=O)CC2=CN=C(N=C2N)C)/C)/CCO)/CCO)/C)C=O	0	NA	C18377	NA	NA	NA	NA	FALSE	2	TRUE	2	Organic compounds	Organoheterocyclic compounds	Diazines	Pyrimidines and pyrimidine derivatives	Pyrimidines and pyrimidine derivatives
87190	Sulfamoyldapsone	C12H13N3O4S2	327.034748	328.0381031	1	JDZPLYBLBIKFHJ-UHFFFAOYSA-N	InChI=1S/C12H13N3O4S2/c13-8-1-4-10(5-2-8)20(16,17)11-6-3-9(14)7-12(11)21(15,18)19/h1-7H,13-14H2,(H2,15,18,19)	C1=CC(=CC=C1N)S(=O)(=O)C2=C(C=C(C=C2)N)S(=O)(=O)N	0	NA	C18387	NA	81723	NA	NA	TRUE	3	FALSE	0	Organic compounds	Benzenoids	Benzene and substituted derivatives	Benzenesulfonamides	Benzenesulfonamides
2354	Diminazene	C14H15N7	281.138894	282.1422483	1	XNYZHCFCZNMTFY-UHFFFAOYSA-N	InChI=1S/C14H15N7/c15-13(16)9-1-5-11(6-2-9)19-21-20-12-7-3-10(4-8-12)14(17)18/h1-8H,(H3,15,16)(H3,17,18)(H,19,20)	C1=CC(=CC=C1C(=N)N)NN=NC2=CC=C(C=C2)C(=N)N	0	HMDB0251412	C18388	NA	81724	NA	DB03608	TRUE	3	FALSE	0	Organic compounds	Benzenoids	Benzene and substituted derivatives	Phenylhydrazines	Phenylhydrazines
6918632	Emodepside	C60H90N6O14	1118.651502	1119.654856	1	ZMQMTKVVAMWKNY-YSXLEBCMSA-N	InChI=1S/C60H90N6O14/c1-37(2)31-47-57(71)77-41(9)53(67)61(11)50(34-40(7)8)60(74)80-52(36-44-17-21-46(22-18-44)66-25-29-76-30-26-66)56(70)64(14)48(32-38(3)4)58(72)78-42(10)54(68)62(12)49(33-39(5)6)59(73)79-51(55(69)63(47)13)35-43-15-19-45(20-16-43)65-23-27-75-28-24-65/h15-22,37-42,47-52H,23-36H2,1-14H3/t41-,42-,47+,48+,49+,50+,51-,52-/m1/s1	C[C@@H]1C(=O)N([C@H](C(=O)O[C@@H](C(=O)N([C@H](C(=O)O[C@@H](C(=O)N([C@H](C(=O)O[C@@H](C(=O)N([C@H](C(=O)O1)CC(C)C)C)CC2=CC=C(C=C2)N3CCOCC3)CC(C)C)C)C)CC(C)C)C)CC4=CC=C(C=C4)N5CCOCC5)CC(C)C)C	0	NA	C18390	NA	78739	NA	DB11403	FALSE	0	FALSE	0	Organic compounds	Organic acids and derivatives	Peptidomimetics	Depsipeptides	Cyclic depsipeptides
9370	Disophenol	C6H3I2NO3	390.82024	391.8235938	1	UVGTXNPVQOQFQW-UHFFFAOYSA-N	InChI=1S/C6H3I2NO3/c7-4-1-3(9(11)12)2-5(8)6(4)10/h1-2,10H	C1=C(C=C(C(=C1I)O)I)[N+](=O)[O-]	0	HMDB0245516	C18393	NA	81727	NA	NA	FALSE	0	TRUE	1	Organic compounds	Benzenoids	Phenols	Nitrophenols	Nitrophenols
91687	Anilofos	C13H19ClNO3PS2	367.02325	369.0203005	2	NXQDBZGWYSEGFL-UHFFFAOYSA-N	InChI=1S/C13H19ClNO3PS2/c1-10(2)15(12-7-5-11(14)6-8-12)13(16)9-21-19(20,17-3)18-4/h5-8,10H,9H2,1-4H3	CC(C)N(C1=CC=C(C=C1)Cl)C(=O)CSP(=S)(OC)OC	0	HMDB0248439	C18394	NA	81728	NA	NA	FALSE	0	FALSE	0	Organic compounds	Benzenoids	Benzene and substituted derivatives	Anilides	Anilides
91752	Cadusafos	C10H23O2PS2	270.087709	271.0910642	1	KXRPCFINVWWFHQ-UHFFFAOYSA-N	InChI=1S/C10H23O2PS2/c1-6-9(4)14-13(11,12-8-3)15-10(5)7-2/h9-10H,6-8H2,1-5H3	CCC(C)SP(=O)(OCC)SC(C)CC	0	HMDB0249530	C18395	NA	38588	CPD-22346	NA	FALSE	0	FALSE	0	Organic compounds	Organophosphorus compounds	Organothiophosphorus compounds	Organothiophosphorus compounds	Organothiophosphorus compounds
66991	Metyridine	C8H11NO	137.084064	138.0874188	1	QRBVCAWHUSTDOT-UHFFFAOYSA-N	InChI=1S/C8H11NO/c1-10-7-5-8-4-2-3-6-9-8/h2-4,6H,5,7H2,1H3	COCCC1=CC=CC=N1	0	NA	C18396	NA	81729	NA	NA	FALSE	0	FALSE	0	Organic compounds	Organoheterocyclic compounds	Pyridines and derivatives	Methylpyridines	Methylpyridines
17522	Cyanophos	C9H10NO3PS	243.011901	244.0152562	1	SCKHCCSZFPSHGR-UHFFFAOYSA-N	InChI=1S/C9H10NO3PS/c1-11-14(15,12-2)13-9-5-3-8(7-10)4-6-9/h3-6H,1-2H3	COP(=S)(OC)OC1=CC=C(C=C1)C#N	0	HMDB0250614	C18397	NA	38621	CPD-8968	NA	FALSE	0	FALSE	0	Organic compounds	Organic acids and derivatives	Organic thiophosphoric acids and derivatives	Thiophosphoric acid esters	Phenyl thiophosphates
7328	Dichlofenthion	C10H13Cl2O3PS	313.970008	315.9670578	2	WGOWCPGHOCIHBW-UHFFFAOYSA-N	InChI=1S/C10H13Cl2O3PS/c1-3-13-16(17,14-4-2)15-10-6-5-8(11)7-9(10)12/h5-7H,3-4H2,1-2H3	CCOP(=S)(OCC)OC1=C(C=C(C=C1)Cl)Cl	0	NA	C18398	NA	81730	NA	NA	FALSE	0	FALSE	0	Organic compounds	Organic acids and derivatives	Organic thiophosphoric acids and derivatives	Thiophosphoric acid esters	Phenyl thiophosphates
27982	Ethephon	C2H6ClO3P	143.974309	145.9713587	2	UDPGUMQDCGORJQ-UHFFFAOYSA-N	InChI=1S/C2H6ClO3P/c3-1-2-7(4,5)6/h1-2H2,(H2,4,5,6)	C(CCl)P(=O)(O)O	0	HMDB0252014	C18399	NA	52741	NA	NA	FALSE	0	FALSE	0	Organic compounds	Organic acids and derivatives	Organic phosphonic acids and derivatives	Organic phosphonic acids and derivatives	Organic phosphonic acids and derivatives
3118	Disulfoton	C8H19O2PS3	274.02848	276.0242762	2	DOFZAZXDOSGAJZ-UHFFFAOYSA-N	InChI=1S/C8H19O2PS3/c1-4-9-11(12,10-5-2)14-8-7-13-6-3/h4-8H2,1-3H3	CCOP(=S)(OCC)SCCSCC	0	HMDB0251486	C18400	NA	38661	NA	NA	FALSE	0	FALSE	0	Organic compounds	Organic acids and derivatives	Organic dithiophosphoric acids and derivatives	Dithiophosphate S-esters	Dithiophosphate S-esters
6328134	Fosetyl	C2H6O3P	107.99818	110.0088109	2	ZUNGGJHBMLMRFJ-UHFFFAOYSA-O	InChI=1S/C2H5O3P/c1-2-5-6(3)4/h2H2,1H3	CCO[P+](=O)O	0	NA	C18401	NA	40926	NA	NA	FALSE	0	FALSE	0	Organic compounds	Organic oxygen compounds	Organooxygen compounds	Organooxygen compounds	Organooxygen compounds
91758	Fosthiazate	C9H18NO3PS2	283.046573	284.0499276	1	DUFVKSUJRWYZQP-UHFFFAOYSA-N	InChI=1S/C9H18NO3PS2/c1-4-8(3)16-14(12,13-5-2)10-6-7-15-9(10)11/h8H,4-7H2,1-3H3	CCC(C)SP(=O)(N1CCSC1=O)OCC	0	NA	C18402	NA	38692	NA	NA	FALSE	0	FALSE	0	Organic compounds	Organoheterocyclic compounds	Azolidines	Thiazolidines	Thiazolidines
34526	Pirimiphos-methyl	C11H20N3O3PS	305.0963	306.0996545	1	QHOQHJPRIBSPCY-UHFFFAOYSA-N	InChI=1S/C11H20N3O3PS/c1-6-14(7-2)11-12-9(3)8-10(13-11)17-18(19,15-4)16-5/h8H,6-7H2,1-5H3	CCN(CC)C1=NC(=CC(=N1)OP(=S)(OC)OC)C	0	HMDB0256600	C18403	NA	38843	NA	NA	FALSE	0	FALSE	0	Organic compounds	Organic acids and derivatives	Organic thiophosphoric acids and derivatives	Thiophosphoric acid esters	Pyrimidinyl phosphorothioates
38779	Profenofos	C11H15BrClO3PS	371.93514	373.9330953	2	QYMMJNLHFKGANY-UHFFFAOYSA-N	InChI=1S/C11H15BrClO3PS/c1-3-7-18-17(14,15-4-2)16-11-6-5-9(12)8-10(11)13/h5-6,8H,3-4,7H2,1-2H3	CCCSP(=O)(OCC)OC1=C(C=C(C=C1)Br)Cl	0	NA	C18404	NA	38845	NA	NA	FALSE	0	FALSE	0	Organic compounds	Benzenoids	Benzene and substituted derivatives	Phenoxy compounds	Phenoxy compounds
36870	Prothiofos	C11H15Cl2O2PS2	343.962814	345.9598644	2	FITIWKDOCAUBQD-UHFFFAOYSA-N	InChI=1S/C11H15Cl2O2PS2/c1-3-7-18-16(17,14-4-2)15-11-6-5-9(12)8-10(11)13/h5-6,8H,3-4,7H2,1-2H3	CCCSP(=S)(OCC)OC1=C(C=C(C=C1)Cl)Cl	0	NA	C18405	NA	38873	NA	NA	FALSE	0	FALSE	0	Organic compounds	Benzenoids	Benzene and substituted derivatives	Halobenzenes	Dichlorobenzenes
93460	Pyraclofos	C14H18ClN2O3PS	360.046428	362.0434783	2	QHGVXILFMXYDRS-UHFFFAOYSA-N	InChI=1S/C14H18ClN2O3PS/c1-3-9-22-21(18,19-4-2)20-14-10-16-17(11-14)13-7-5-12(15)6-8-13/h5-8,10-11H,3-4,9H2,1-2H3	CCCSP(=O)(OCC)OC1=CN(N=C1)C2=CC=C(C=C2)Cl	0	HMDB0256939	C18406	NA	38876	NA	NA	FALSE	0	FALSE	0	Organic compounds	Organoheterocyclic compounds	Azoles	Pyrazoles	Phenylpyrazoles
91664	Tolclofos-methyl	C9H11Cl2O3PS	299.954358	301.9514078	2	OBZIQQJJIKNWNO-UHFFFAOYSA-N	InChI=1S/C9H11Cl2O3PS/c1-6-4-7(10)9(8(11)5-6)14-15(16,12-2)13-3/h4-5H,1-3H3	CC1=CC(=C(C(=C1)Cl)OP(=S)(OC)OC)Cl	0	NA	C18407	NA	81731	NA	NA	FALSE	0	FALSE	0	Organic compounds	Organic acids and derivatives	Organic thiophosphoric acids and derivatives	Thiophosphoric acid esters	Phenyl thiophosphates
6436606	Acrinathrin	C26H21F6NO5	541.132392	542.1357466	1	YLFSVIMMRPNPFK-WEQBUNFVSA-N	InChI=1S/C26H21F6NO5/c1-24(2)18(11-12-20(34)38-23(25(27,28)29)26(30,31)32)21(24)22(35)37-19(14-33)15-7-6-10-17(13-15)36-16-8-4-3-5-9-16/h3-13,18-19,21,23H,1-2H3/t18-,19+,21-/m0/s1	CC1([C@H]([C@H]1C(=O)O[C@H](C#N)C2=CC(=CC=C2)OC3=CC=CC=C3)/C=C\C(=O)OC(C(F)(F)F)C(F)(F)F)C	0	NA	C18408	NA	39091	NA	NA	FALSE	0	FALSE	0	Organic compounds	Lipids and lipid-like molecules	Fatty Acyls	Fatty acid esters	Pyrethroids
91686	Cycloprothrin	C26H21Cl2NO4	481.084764	483.0818135	2	CGTWCAVZZBLHQH-UHFFFAOYSA-N	InChI=1S/C26H21Cl2NO4/c1-2-31-20-13-11-19(12-14-20)25(17-26(25,27)28)24(30)33-23(16-29)18-7-6-10-22(15-18)32-21-8-4-3-5-9-21/h3-15,23H,2,17H2,1H3	CCOC1=CC=C(C=C1)C2(CC2(Cl)Cl)C(=O)OC(C#N)C3=CC(=CC=C3)OC4=CC=CC=C4	0	NA	C18409	NA	NA	NA	NA	FALSE	0	FALSE	0	Organic compounds	Benzenoids	Benzene and substituted derivatives	Diphenylethers	Diphenylethers
71245	Etofenprox	C25H28O3	376.203845	377.2071996	1	YREQHYQNNWYQCJ-UHFFFAOYSA-N	InChI=1S/C25H28O3/c1-4-27-22-15-13-21(14-16-22)25(2,3)19-26-18-20-9-8-12-24(17-20)28-23-10-6-5-7-11-23/h5-17H,4,18-19H2,1-3H3	CCOC1=CC=C(C=C1)C(C)(C)COCC2=CC(=CC=C2)OC3=CC=CC=C3	0	HMDB0252109	C18410	NA	39348	NA	NA	FALSE	0	FALSE	0	Organic compounds	Benzenoids	Benzene and substituted derivatives	Diphenylethers	Diphenylethers
47326	Fenpropathrin	C22H23NO3	349.167794	350.1711484	1	XQUXKZZNEFRCAW-UHFFFAOYSA-N	InChI=1S/C22H23NO3/c1-21(2)19(22(21,3)4)20(24)26-18(14-23)15-9-8-12-17(13-15)25-16-10-6-5-7-11-16/h5-13,18-19H,1-4H3	CC1(C(C1(C)C)C(=O)OC(C#N)C2=CC(=CC=C2)OC3=CC=CC=C3)C	0	HMDB0252216	C18411	NA	39353	NA	NA	FALSE	0	FALSE	0	Organic compounds	Benzenoids	Benzene and substituted derivatives	Diphenylethers	Diphenylethers
92430	Silafluofen	C25H29FO2Si	408.192085	409.1954397	1	HPYNBECUCCGGPA-UHFFFAOYSA-N	InChI=1S/C25H29FO2Si/c1-4-27-21-13-15-23(16-14-21)29(2,3)18-8-9-20-12-17-24(26)25(19-20)28-22-10-6-5-7-11-22/h5-7,10-17,19H,4,8-9,18H2,1-3H3	CCOC1=CC=C(C=C1)[Si](C)(C)CCCC2=CC(=C(C=C2)F)OC3=CC=CC=C3	0	NA	C18412	NA	39393	NA	NA	FALSE	0	FALSE	0	Organic compounds	Benzenoids	Benzene and substituted derivatives	Diphenylethers	Diphenylethers
9809914	Tralomethrin	C22H19Br4NO3	660.80984	662.8077979	2	YWSCPYYRJXKUDB-UHFFFAOYSA-N	InChI=1S/C22H19Br4NO3/c1-21(2)17(19(23)22(24,25)26)18(21)20(28)30-16(12-27)13-7-6-10-15(11-13)29-14-8-4-3-5-9-14/h3-11,16-19H,1-2H3	CC1(C(C1C(=O)OC(C#N)C2=CC(=CC=C2)OC3=CC=CC=C3)C(C(Br)(Br)Br)Br)C	0	NA	C18413	NA	NA	NA	NA	FALSE	0	FALSE	0	Organic compounds	Lipids and lipid-like molecules	Fatty Acyls	Fatty acid esters	Pyrethroids
9576091	Alanycarb	C17H25N3O4S2	399.128649	400.1320035	1	GMAUQNJOSOMMHI-JXAWBTAJSA-N	InChI=1S/C17H25N3O4S2/c1-5-23-16(21)11-12-20(13-15-9-7-6-8-10-15)26-19(3)17(22)24-18-14(2)25-4/h6-10H,5,11-13H2,1-4H3	CCOC(=O)CCN(CC1=CC=CC=C1)SN(C)C(=O)O/N=C(/C)\SC	0	NA	C18414	NA	38463	NA	NA	FALSE	0	FALSE	0	Organic compounds	Benzenoids	Benzene and substituted derivatives	Benzene and substituted derivatives	Benzene and substituted derivatives
53297381	Benthiavalicarb-isopropyl	C18H24FN3O3S	381.152241	382.1555958	1	USRKFGIXLGKMKU-ABAIWWIYSA-N	InChI=1S/C18H24FN3O3S/c1-9(2)15(22-18(24)25-10(3)4)16(23)20-11(5)17-21-13-7-6-12(19)8-14(13)26-17/h6-11,15H,1-5H3,(H,20,23)(H,22,24)/t11-,15+/m1/s1	C[C@H](C1=NC2=C(S1)C=C(C=C2)F)NC(=O)[C@H](C(C)C)NC(=O)OC(C)C	0	NA	C18415	NA	81732	NA	NA	FALSE	2	FALSE	0	Organic compounds	Organic acids and derivatives	Carboxylic acids and derivatives	Amino acids, peptides, and analogues	Valine and derivatives
41384	Carbosulfan	C20H32N2O3S	380.213364	381.2167189	1	JLQUFIHWVLZVTJ-UHFFFAOYSA-N	InChI=1S/C20H32N2O3S/c1-6-8-13-22(14-9-7-2)26-21(5)19(23)24-17-12-10-11-16-15-20(3,4)25-18(16)17/h10-12H,6-9,13-15H2,1-5H3	CCCCN(CCCC)SN(C)C(=O)OC1=CC=CC2=C1OC(C2)(C)C	0	HMDB0249647	C18416	NA	38476	NA	NA	FALSE	0	FALSE	0	Organic compounds	Organoheterocyclic compounds	Coumarans	Coumarans	Coumarans
24743	Desmedipham	C16H16N2O4	300.111007	301.1143618	1	WZJZMXBKUWKXTQ-UHFFFAOYSA-N	InChI=1S/C16H16N2O4/c1-2-21-15(19)18-13-9-6-10-14(11-13)22-16(20)17-12-7-4-3-5-8-12/h3-11H,2H2,1H3,(H,17,20)(H,18,19)	CCOC(=O)NC1=CC(=CC=C1)OC(=O)NC2=CC=CC=C2	0	HMDB0251050	C18417	NA	81733	NA	NA	FALSE	2	FALSE	0	Organic compounds	Benzenoids	Benzene and substituted derivatives	Phenylcarbamic acid esters	Phenylcarbamic acid esters
17517	Isoprocarb	C11H15NO2	193.110279	194.1136336	1	QBSJMKIUCUGGNG-UHFFFAOYSA-N	InChI=1S/C11H15NO2/c1-8(2)9-6-4-5-7-10(9)14-11(13)12-3/h4-8H,1-3H3,(H,12,13)	CC(C)C1=CC=CC=C1OC(=O)NC	0	HMDB0031797	C18418	NA	38505	NA	NA	FALSE	1	FALSE	0	Organic compounds	Benzenoids	Benzene and substituted derivatives	Phenyl methylcarbamates	Phenyl methylcarbamates
9595287	Ethanimidothioic acid, 2-(dimethylamino)-N-(((methylamino)carbonyl)oxy)-2-oxo-, methyl ester	C7H13N3O3S	219.067762	220.0711173	1	KZAUOCCYDRDERY-UITAMQMPSA-N	InChI=1S/C7H13N3O3S/c1-8-7(12)13-9-5(14-4)6(11)10(2)3/h1-4H3,(H,8,12)	CNC(=O)O/N=C(/C(=O)N(C)C)\SC	0	HMDB0259885	C18419	NA	38539	NA	NA	FALSE	1	FALSE	0	Organic compounds	Organic acids and derivatives	Carboxylic acids and derivatives	Carboxylic acid derivatives	Tertiary carboxylic acid amides
24744	Phenmedipham	C16H16N2O4	300.111007	301.1143618	1	IDOWTHOLJBTAFI-UHFFFAOYSA-N	InChI=1S/C16H16N2O4/c1-11-5-3-6-12(9-11)18-16(20)22-14-8-4-7-13(10-14)17-15(19)21-2/h3-10H,1-2H3,(H,17,19)(H,18,20)	CC1=CC(=CC=C1)NC(=O)OC2=CC=CC(=C2)NC(=O)OC	0	HMDB0256405	C18420	NA	81734	NA	NA	FALSE	2	FALSE	0	Organic compounds	Benzenoids	Benzene and substituted derivatives	Phenylcarbamic acid esters	Phenylcarbamic acid esters
93486	Pyributicarb	C18H22N2O2S	330.140199	331.143554	1	VTRWMTJQBQJKQH-UHFFFAOYSA-N	InChI=1S/C18H22N2O2S/c1-18(2,3)13-8-6-9-14(12-13)22-17(23)20(4)15-10-7-11-16(19-15)21-5/h6-12H,1-5H3	CC(C)(C)C1=CC(=CC=C1)OC(=S)N(C)C2=NC(=CC=C2)OC	0	NA	C18422	NA	81736	NA	NA	FALSE	0	FALSE	0	Organic compounds	Benzenoids	Benzene and substituted derivatives	Phenylpropanes	Phenylpropanes
6386307	Thiodicarb, analytical standard	C10H18N4O4S3	354.049019	356.0448145	2	XDOTVMNBCQVZKG-OXAWKVHCSA-N	InChI=1S/C10H18N4O4S3/c1-7(19-5)11-17-9(15)13(3)21-14(4)10(16)18-12-8(2)20-6/h1-6H3	C/C(=N/OC(=O)N(SN(C(=O)O/N=C(\SC)/C)C)C)/SC	0	NA	C18423	NA	NA	NA	NA	FALSE	0	FALSE	0	Organic compounds	Organic acids and derivatives	Organic carbonic acids and derivatives	Organic carbonic acids and derivatives	Organic carbonic acids and derivatives
11709249	Cumyluron	C17H19ClN2O	302.118591	304.1156409	2	VYNOULHXXDFBLU-UHFFFAOYSA-N	InChI=1S/C17H19ClN2O/c1-17(2,14-9-4-3-5-10-14)20-16(21)19-12-13-8-6-7-11-15(13)18/h3-11H,12H2,1-2H3,(H2,19,20,21)	CC(C)(C1=CC=CC=C1)NC(=O)NCC2=CC=CC=C2Cl	0	NA	C18425	NA	81738	NA	NA	FALSE	2	FALSE	0	Organic compounds	Benzenoids	Benzene and substituted derivatives	Phenylpropanes	Phenylpropanes
91708	Chlorfluazuron	C20H9Cl3F5N3O3	538.962965	540.9600151	2	UISUNVFOGSJSKD-UHFFFAOYSA-N	InChI=1S/C20H9Cl3F5N3O3/c21-10-5-9(30-19(33)31-17(32)15-13(24)2-1-3-14(15)25)6-11(22)16(10)34-18-12(23)4-8(7-29-18)20(26,27)28/h1-7H,(H2,30,31,32,33)	C1=CC(=C(C(=C1)F)C(=O)NC(=O)NC2=CC(=C(C(=C2)Cl)OC3=C(C=C(C=N3)C(F)(F)F)Cl)Cl)F	0	NA	C18426	NA	39370	NA	NA	FALSE	2	FALSE	0	Organic compounds	Benzenoids	Benzene and substituted derivatives	N-phenylureas	N-benzoyl-N'-phenylureas
39238	Daimuron	C17H20N2O	268.157563	269.1609181	1	NNYRZQHKCHEXSD-UHFFFAOYSA-N	InChI=1S/C17H20N2O/c1-13-9-11-15(12-10-13)18-16(20)19-17(2,3)14-7-5-4-6-8-14/h4-12H,1-3H3,(H2,18,19,20)	CC1=CC=C(C=C1)NC(=O)NC(C)(C)C2=CC=CC=C2	0	NA	C18427	NA	81739	NA	NA	FALSE	2	FALSE	0	Organic compounds	Benzenoids	Benzene and substituted derivatives	N-phenylureas	N-phenylureas
3120	Diuron	C9H10Cl2N2O	232.017018	234.0140683	2	XMTQQYYKAHVGBJ-UHFFFAOYSA-N	InChI=1S/C9H10Cl2N2O/c1-13(2)9(14)12-6-3-4-7(10)8(11)5-6/h3-5H,1-2H3,(H,12,14)	CN(C)C(=O)NC1=CC(=C(C=C1)Cl)Cl	0	HMDB0251497	C18428	NA	116509	CPD-16775	NA	FALSE	2	FALSE	0	Organic compounds	Benzenoids	Benzene and substituted derivatives	N-phenylureas	N-phenylureas
170356	Flucetosulfuron	C18H22FN5O8S	487.117312	488.1206669	1	FICWGWVVIRLNRB-UHFFFAOYSA-N	InChI=1S/C18H22FN5O8S/c1-10(19)16(32-14(25)9-29-2)15-11(6-5-7-20-15)33(27,28)24-18(26)23-17-21-12(30-3)8-13(22-17)31-4/h5-8,10,16H,9H2,1-4H3,(H2,21,22,23,24,26)	CC(C(C1=C(C=CC=N1)S(=O)(=O)NC(=O)NC2=NC(=CC(=N2)OC)OC)OC(=O)COC)F	0	NA	C18429	NA	81740	NA	NA	FALSE	2	FALSE	0	Organic compounds	Organic nitrogen compounds	Organonitrogen compounds	Sulfonylureas	Pyrimidinyl-2-sulfonylureas
91766	Flufenoxuron	C21H11ClF6N2O3	488.036239	490.0332888	2	RYLHNOVXKPXDIP-UHFFFAOYSA-N	InChI=1S/C21H11ClF6N2O3/c22-12-8-10(21(26,27)28)4-7-17(12)33-11-5-6-16(15(25)9-11)29-20(32)30-19(31)18-13(23)2-1-3-14(18)24/h1-9H,(H2,29,30,31,32)	C1=CC(=C(C(=C1)F)C(=O)NC(=O)NC2=C(C=C(C=C2)OC3=C(C=C(C=C3)C(F)(F)F)Cl)F)F	0	HMDB0252332	C18430	NA	39382	NA	DB15006	FALSE	2	FALSE	0	Organic compounds	Benzenoids	Benzene and substituted derivatives	N-phenylureas	N-benzoyl-N'-phenylureas
41648	Isouron	C10H17N3O2	211.132077	212.1354316	1	JLLJHQLUZAKJFH-UHFFFAOYSA-N	InChI=1S/C10H17N3O2/c1-10(2,3)7-6-8(12-15-7)11-9(14)13(4)5/h6H,1-5H3,(H,11,12,14)	CC(C)(C)C1=CC(=NO1)NC(=O)N(C)C	0	NA	C18432	NA	81742	NA	NA	FALSE	2	FALSE	0	Organic compounds	Organoheterocyclic compounds	Imidolactams	Imidolactams	Imidolactams
20990	tert-butyl N-[3-(dimethylcarbamoylamino)phenyl]carbamate	C14H21N3O3	279.158292	280.1616464	1	UQVYUTAMNICZNI-UHFFFAOYSA-N	InChI=1S/C14H21N3O3/c1-14(2,3)20-13(19)16-11-8-6-7-10(9-11)15-12(18)17(4)5/h6-9H,1-5H3,(H,15,18)(H,16,19)	CC(C)(C)OC(=O)NC1=CC=CC(=C1)NC(=O)N(C)C	0	NA	C18433	NA	81743	NA	NA	FALSE	3	FALSE	0	Organic compounds	Benzenoids	Benzene and substituted derivatives	Phenylcarbamic acid esters	Phenylcarbamic acid esters
71777	Lufenuron	C17H8Cl2F8N2O3	509.978423	511.9754728	2	PWPJGUXAGUPAHP-UHFFFAOYSA-N	InChI=1S/C17H8Cl2F8N2O3/c18-6-5-11(32-17(26,27)14(22)16(23,24)25)7(19)4-10(6)28-15(31)29-13(30)12-8(20)2-1-3-9(12)21/h1-5,14H,(H2,28,29,30,31)	C1=CC(=C(C(=C1)F)C(=O)NC(=O)NC2=CC(=C(C=C2Cl)OC(C(C(F)(F)F)F)(F)F)Cl)F	0	HMDB0254195	C18434	NA	39384	NA	DB11424	FALSE	2	FALSE	0	Organic compounds	Benzenoids	Benzene and substituted derivatives	N-phenylureas	N-benzoyl-N'-phenylureas
16116	Siduron	C14H20N2O	232.157563	233.1609181	1	JXVIIQLNUPXOII-UHFFFAOYSA-N	InChI=1S/C14H20N2O/c1-11-7-5-6-10-13(11)16-14(17)15-12-8-3-2-4-9-12/h2-4,8-9,11,13H,5-7,10H2,1H3,(H2,15,16,17)	CC1CCCCC1NC(=O)NC2=CC=CC=C2	0	NA	C18435	NA	81744	NA	NA	FALSE	2	FALSE	0	Organic compounds	Benzenoids	Benzene and substituted derivatives	N-phenylureas	N-phenylureas
5383	Tebuthiuron	C9H16N4OS	228.104482	229.1078372	1	HBPDKDSFLXWOAE-UHFFFAOYSA-N	InChI=1S/C9H16N4OS/c1-9(2,3)6-11-12-8(15-6)13(5)7(14)10-4/h1-5H3,(H,10,14)	CC(C)(C)C1=NN=C(S1)N(C)C(=O)NC	0	NA	C18436	NA	81745	NA	NA	FALSE	2	FALSE	0	Organic compounds	Organoheterocyclic compounds	Azoles	Thiadiazoles	Thiadiazoles
91734	Teflubenzuron	C14H6Cl2F4N2O2	379.974246	381.9712955	2	CJDWRQLODFKPEL-UHFFFAOYSA-N	InChI=1S/C14H6Cl2F4N2O2/c15-5-4-8(12(20)10(16)11(5)19)21-14(24)22-13(23)9-6(17)2-1-3-7(9)18/h1-4H,(H2,21,22,23,24)	C1=CC(=C(C(=C1)F)C(=O)NC(=O)NC2=CC(=C(C(=C2F)Cl)F)Cl)F	0	NA	C18437	NA	39387	NA	NA	FALSE	2	FALSE	0	Organic compounds	Benzenoids	Benzene and substituted derivatives	N-phenylureas	N-benzoyl-N'-phenylureas
86355	Azimsulfuron	C13H16N10O5S	424.102585	425.1059397	1	MAHPNPYYQAIOJN-UHFFFAOYSA-N	InChI=1S/C13H16N10O5S/c1-22-11(7(6-14-22)10-18-21-23(2)19-10)29(25,26)20-13(24)17-12-15-8(27-3)5-9(16-12)28-4/h5-6H,1-4H3,(H2,15,16,17,20,24)	CN1C(=C(C=N1)C2=NN(N=N2)C)S(=O)(=O)NC(=O)NC3=NC(=CC(=N3)OC)OC	0	HMDB0033145	C18438	NA	81746	NA	NA	FALSE	2	FALSE	0	Organic compounds	Organic nitrogen compounds	Organonitrogen compounds	Sulfonylureas	Pyrimidinyl-2-sulfonylureas
6451137	Cyclosulfamuron	C17H19N5O6S	421.105604	422.1089594	1	OFSLKOLYLQSJPB-UHFFFAOYSA-N	InChI=1S/C17H19N5O6S/c1-27-13-9-14(28-2)19-16(18-13)20-17(24)22-29(25,26)21-12-6-4-3-5-11(12)15(23)10-7-8-10/h3-6,9-10,21H,7-8H2,1-2H3,(H2,18,19,20,22,24)	COC1=CC(=NC(=N1)NC(=O)NS(=O)(=O)NC2=CC=CC=C2C(=O)C3CC3)OC	0	NA	C18439	NA	81747	NA	NA	FALSE	3	FALSE	0	Organic compounds	Organic oxygen compounds	Organooxygen compounds	Carbonyl compounds	Alkyl-phenylketones
3623881	Ethoxysulfuron	C15H18N4O7S	398.08962	399.0929749	1	UWVKRNOCDUPIDM-UHFFFAOYSA-N	InChI=1S/C15H18N4O7S/c1-4-25-10-7-5-6-8-11(10)26-27(21,22)19-15(20)18-14-16-12(23-2)9-13(17-14)24-3/h5-9H,4H2,1-3H3,(H2,16,17,18,19,20)	CCOC1=CC=CC=C1OS(=O)(=O)NC(=O)NC2=NC(=CC(=N2)OC)OC	0	NA	C18440	NA	81748	NA	NA	FALSE	2	FALSE	0	Organic compounds	Benzenoids	Phenol ethers	Phenol ethers	Phenol ethers
93539	Flazasulfuron	C13H12F3N5O5S	407.051124	408.054479	1	HWATZEJQIXKWQS-UHFFFAOYSA-N	InChI=1S/C13H12F3N5O5S/c1-25-8-6-9(26-2)19-11(18-8)20-12(22)21-27(23,24)10-7(13(14,15)16)4-3-5-17-10/h3-6H,1-2H3,(H2,18,19,20,21,22)	COC1=CC(=NC(=N1)NC(=O)NS(=O)(=O)C2=C(C=CC=N2)C(F)(F)F)OC	0	NA	C18441	NA	81749	NA	NA	FALSE	2	FALSE	0	Organic compounds	Organic nitrogen compounds	Organonitrogen compounds	Sulfonylureas	Pyrimidinyl-2-sulfonylureas
91763	Halosulfuron-methyl	C13H15ClN6O7S	434.041146	436.0381957	2	FMGZEUWROYGLAY-UHFFFAOYSA-N	InChI=1S/C13H15ClN6O7S/c1-20-10(8(9(14)18-20)11(21)27-4)28(23,24)19-13(22)17-12-15-6(25-2)5-7(16-12)26-3/h5H,1-4H3,(H2,15,16,17,19,22)	CN1C(=C(C(=N1)Cl)C(=O)OC)S(=O)(=O)NC(=O)NC2=NC(=CC(=N2)OC)OC	0	HMDB0034859	C18442	NA	81750	NA	NA	FALSE	2	FALSE	0	Organic compounds	Organic nitrogen compounds	Organonitrogen compounds	Sulfonylureas	Pyrimidinyl-2-sulfonylureas
92433	Imazosulfuron	C14H13ClN6O5S	412.035666	414.0327164	2	NAGRVUXEKKZNHT-UHFFFAOYSA-N	InChI=1S/C14H13ClN6O5S/c1-25-9-7-10(26-2)18-13(17-9)19-14(22)20-27(23,24)12-11(15)16-8-5-3-4-6-21(8)12/h3-7H,1-2H3,(H2,17,18,19,20,22)	COC1=CC(=NC(=N1)NC(=O)NS(=O)(=O)C2=C(N=C3N2C=CC=C3)Cl)OC	0	NA	C18443	NA	81751	NA	NA	FALSE	2	FALSE	0	Organic compounds	Organic nitrogen compounds	Organonitrogen compounds	Sulfonylureas	Pyrimidinyl-2-sulfonylureas
91750	Pyrazosulfuron-ethyl	C14H18N6O7S	414.095768	415.099123	1	BGNQYGRXEXDAIQ-UHFFFAOYSA-N	InChI=1S/C14H18N6O7S/c1-5-27-12(21)8-7-15-20(2)11(8)28(23,24)19-14(22)18-13-16-9(25-3)6-10(17-13)26-4/h6-7H,5H2,1-4H3,(H2,16,17,18,19,22)	CCOC(=O)C1=C(N(N=C1)C)S(=O)(=O)NC(=O)NC2=NC(=CC(=N2)OC)OC	0	HMDB0256958	C18444	NA	81752	NA	NA	FALSE	2	FALSE	0	Organic compounds	Organic nitrogen compounds	Organonitrogen compounds	Sulfonylureas	Pyrimidinyl-2-sulfonylureas
16686	Dienochlor	C10Cl10	469.688527	475.679677	6	LWLJUMBEZJHXHV-UHFFFAOYSA-N	InChI=1S/C10Cl10/c11-1-2(12)6(16)9(19,5(1)15)10(20)7(17)3(13)4(14)8(10)18	C1(=C(C(C(=C1Cl)Cl)(C2(C(=C(C(=C2Cl)Cl)Cl)Cl)Cl)Cl)Cl)Cl	0	HMDB0251233	C18446	NA	81753	NA	NA	FALSE	0	FALSE	0	Organic compounds	Organohalogen compounds	Vinyl halides	Vinyl chlorides	Vinyl chlorides
6323	Methyl Bromide	CH3Br	93.94181	95.9397652	2	GZUXJHMPEANEGY-UHFFFAOYSA-N	InChI=1S/CH3Br/c1-2/h1H3	CBr	0	HMDB0031524	C18447	NA	39275	CPD-12221	NA	FALSE	0	FALSE	0	Organic compounds	Organohalogen compounds	Alkyl halides	Halomethanes	Halomethanes
6328	Methyl iodide	CH3I	141.92795	142.9313029	1	INQOMBQAUSQDDS-UHFFFAOYSA-N	InChI=1S/CH3I/c1-2/h1H3	CI	0	HMDB0253530	C18448	NA	39282	CPD-7676	NA	FALSE	0	FALSE	0	Organic compounds	Organohalogen compounds	Alkyl halides	Halomethanes	Halomethanes
8305	Tetradifon	C12H6Cl4O2S	353.884261	353.8842615	0	MLGCXEBRWGEOQX-UHFFFAOYSA-N	InChI=1S/C12H6Cl4O2S/c13-7-1-3-8(4-2-7)19(17,18)12-6-10(15)9(14)5-11(12)16/h1-6H	C1=CC(=CC=C1S(=O)(=O)C2=CC(=C(C=C2Cl)Cl)Cl)Cl	0	HMDB0258890	C18451	NA	39330	NA	NA	FALSE	0	FALSE	0	Organic compounds	Benzenoids	Benzene and substituted derivatives	Benzenesulfonyl compounds	Benzenesulfonyl compounds
3034378	Benfuresate	C12H16O4S	256.07693	257.080285	1	QGQSRQPXXMTJCM-UHFFFAOYSA-N	InChI=1S/C12H16O4S/c1-4-17(13,14)16-9-5-6-11-10(7-9)12(2,3)8-15-11/h5-7H,4,8H2,1-3H3	CCS(=O)(=O)OC1=CC2=C(C=C1)OCC2(C)C	0	NA	C18452	NA	81756	NA	NA	FALSE	0	FALSE	0	Organic compounds	Organoheterocyclic compounds	Coumarans	Coumarans	Coumarans
11271640	Chlorantraniliprole	C18H14BrCl2N5O2	480.97079	482.9687453	2	PSOVNZZNOMJUBI-UHFFFAOYSA-N	InChI=1S/C18H14BrCl2N5O2/c1-9-6-10(20)7-11(17(27)22-2)15(9)24-18(28)13-8-14(19)25-26(13)16-12(21)4-3-5-23-16/h3-8H,1-2H3,(H,22,27)(H,24,28)	CC1=CC(=CC(=C1NC(=O)C2=CC(=NN2C3=C(C=CC=N3)Cl)Br)C(=O)NC)Cl	0	NA	C18454	NA	67113	NA	NA	FALSE	2	FALSE	0	Organic compounds	Benzenoids	Benzene and substituted derivatives	Anilides	Aromatic anilides
91778	Chlorfenapyr	C15H11BrClF3N2O	405.96954	407.9674903	2	CWFOCCVIPCEQCK-UHFFFAOYSA-N	InChI=1S/C15H11BrClF3N2O/c1-2-23-8-22-13(9-3-5-10(17)6-4-9)11(7-21)12(16)14(22)15(18,19)20/h3-6H,2,8H2,1H3	CCOCN1C(=C(C(=C1C(F)(F)F)Br)C#N)C2=CC=C(C=C2)Cl	0	NA	C18455	NA	39347	NA	NA	FALSE	0	FALSE	0	Organic compounds	Benzenoids	Benzene and substituted derivatives	Halobenzenes	Chlorobenzenes
86132	Cyproconazole	C15H18ClN3O	291.11384	293.1108899	2	UFNOUKDBUJZYDE-UHFFFAOYSA-N	InChI=1S/C15H18ClN3O/c1-11(12-2-3-12)15(20,8-19-10-17-9-18-19)13-4-6-14(16)7-5-13/h4-7,9-12,20H,2-3,8H2,1H3	CC(C1CC1)C(CN2C=NC=N2)(C3=CC=C(C=C3)Cl)O	0	HMDB0250696	C18456	NA	83748	NA	NA	FALSE	0	TRUE	1	Organic compounds	Benzenoids	Benzene and substituted derivatives	Phenylpropanes	Phenylpropanes
10788	Dazomet	C5H10N2S2	162.028541	164.0243365	2	QAYICIQNSGETAS-UHFFFAOYSA-N	InChI=1S/C5H10N2S2/c1-6-3-7(2)5(8)9-4-6/h3-4H2,1-2H3	CN1CN(C(=S)SC1)C	0	HMDB0250885	C18457	NA	75212	NA	NA	FALSE	0	FALSE	0	Organic compounds	Organoheterocyclic compounds	Thiadiazinanes	Thiadiazinanes	Thiadiazinanes
93341	Diclomezine	C11H8Cl2N2O	254.001368	255.9984183	2	UWQMKVBQKFHLCE-UHFFFAOYSA-N	InChI=1S/C11H8Cl2N2O/c1-6-8(12)4-7(5-9(6)13)10-2-3-11(16)15-14-10/h2-5H,1H3,(H,15,16)	CC1=C(C=C(C=C1Cl)C2=NNC(=O)C=C2)Cl	0	NA	C18458	NA	81759	NA	NA	FALSE	0	FALSE	0	Organic compounds	Organoheterocyclic compounds	Diazines	Pyridazines and derivatives	Phenylpyridazines
86173	Difenoconazole	C19H17Cl2N3O3	405.064697	407.0617468	2	BQYJATMQXGBDHF-UHFFFAOYSA-N	InChI=1S/C19H17Cl2N3O3/c1-13-9-25-19(27-13,10-24-12-22-11-23-24)17-7-6-16(8-18(17)21)26-15-4-2-14(20)3-5-15/h2-8,11-13H,9-10H2,1H3	CC1COC(O1)(CN2C=NC=N2)C3=C(C=C(C=C3)OC4=CC=C(C=C4)Cl)Cl	0	HMDB0251255	C18459	NA	81760	NA	NA	FALSE	0	FALSE	0	Organic compounds	Benzenoids	Benzene and substituted derivatives	Diphenylethers	Diphenylethers
17432	Etridiazole	C5H5Cl3N2OS	245.918817	247.9158671	2	KQTVWCSONPJJPE-UHFFFAOYSA-N	InChI=1S/C5H5Cl3N2OS/c1-2-11-4-9-3(10-12-4)5(6,7)8/h2H2,1H3	CCOC1=NC(=NS1)C(Cl)(Cl)Cl	0	HMDB0252123	C18460	NA	81761	NA	NA	FALSE	0	FALSE	0	Organic compounds	Organic oxygen compounds	Organooxygen compounds	Ethers	Alkyl aryl ethers
86138	Fenbuconazole	C19H17ClN4	336.114174	338.1112242	2	RQDJADAKIFFEKQ-UHFFFAOYSA-N	InChI=1S/C19H17ClN4/c20-18-8-6-16(7-9-18)10-11-19(12-21,13-24-15-22-14-23-24)17-4-2-1-3-5-17/h1-9,14-15H,10-11,13H2	C1=CC=C(C=C1)C(CCC2=CC=C(C=C2)Cl)(CN3C=NC=N3)C#N	0	NA	C18461	NA	83920	NA	NA	FALSE	0	FALSE	0	Organic compounds	Phenylpropanoids and polyketides	Linear 1,3-diarylpropanoids	Linear 1,3-diarylpropanoids	Linear 1,3-diarylpropanoids
86398	Fludioxonil	C12H6F2N2O2	248.039734	249.0430886	1	MUJOIMFVNIBMKC-UHFFFAOYSA-N	InChI=1S/C12H6F2N2O2/c13-12(14)17-10-3-1-2-8(11(10)18-12)9-6-16-5-7(9)4-15/h1-3,5-6,16H	C1=CC(=C2C(=C1)OC(O2)(F)F)C3=CNC=C3C#N	0	HMDB0252328	C18462	NA	81763	NA	NA	FALSE	0	FALSE	0	Organic compounds	Organoheterocyclic compounds	Benzodioxoles	Benzodioxoles	Benzodioxoles
9834513	Flonicamid	C9H6F3N3O	229.046296	230.0496512	1	RLQJEEJISHYWON-UHFFFAOYSA-N	InChI=1S/C9H6F3N3O/c10-9(11,12)7-1-3-14-5-6(7)8(16)15-4-2-13/h1,3,5H,4H2,(H,15,16)	C1=CN=CC(=C1C(F)(F)F)C(=O)NCC#N	0	NA	C18463	NA	39291	NA	NA	FALSE	1	FALSE	0	Organic compounds	Organoheterocyclic compounds	Pyridines and derivatives	Pyridinecarboxylic acids and derivatives	Pyridinecarboxylic acids and derivatives
11159021	Fluopicolide	C14H8Cl3F3N2O	381.96543	383.9624805	2	GBOYJIHYACSLGN-UHFFFAOYSA-N	InChI=1S/C14H8Cl3F3N2O/c15-8-2-1-3-9(16)12(8)13(23)22-6-11-10(17)4-7(5-21-11)14(18,19)20/h1-5H,6H2,(H,22,23)	C1=CC(=C(C(=C1)Cl)C(=O)NCC2=C(C=C(C=N2)C(F)(F)F)Cl)Cl	0	NA	C18464	NA	81764	NA	NA	FALSE	1	FALSE	0	Organic compounds	Benzenoids	Benzene and substituted derivatives	Benzoic acids and derivatives	2-halobenzoic acids and derivatives
73668	Flurprimidol	C15H15F3N2O2	312.108562	313.1119171	1	VEVZCONIUDBCDC-UHFFFAOYSA-N	InChI=1S/C15H15F3N2O2/c1-10(2)14(21,12-7-19-9-20-8-12)11-3-5-13(6-4-11)22-15(16,17)18/h3-10,21H,1-2H3	CC(C)C(C1=CC=C(C=C1)OC(F)(F)F)(C2=CN=CN=C2)O	0	NA	C18465	NA	81765	NA	NA	FALSE	0	TRUE	1	Organic compounds	Benzenoids	Benzene and substituted derivatives	Phenylpropanes	Phenylpropanes
66461	Hexaconazole	C14H17Cl2N3O	313.074868	315.0719176	2	STMIIPIFODONDC-UHFFFAOYSA-N	InChI=1S/C14H17Cl2N3O/c1-2-3-6-14(20,8-19-10-17-9-18-19)12-5-4-11(15)7-13(12)16/h4-5,7,9-10,20H,2-3,6,8H2,1H3	CCCCC(CN1C=NC=N1)(C2=C(C=C(C=C2)Cl)Cl)O	0	NA	C18466	NA	83711	NA	NA	FALSE	0	TRUE	1	Organic compounds	Benzenoids	Benzene and substituted derivatives	Halobenzenes	Dichlorobenzenes
13218777	Hexythiazox	C17H21ClN2O2S	352.101227	354.0982767	2	XGWIJUOSCAQSSV-XHDPSFHLSA-N	InChI=1S/C17H21ClN2O2S/c1-11-15(12-7-9-13(18)10-8-12)23-17(22)20(11)16(21)19-14-5-3-2-4-6-14/h7-11,14-15H,2-6H2,1H3,(H,19,21)/t11-,15+/m0/s1	C[C@H]1[C@@H](SC(=O)N1C(=O)NC2CCCCC2)C3=CC=C(C=C3)Cl	0	NA	C18467	NA	39328	NA	NA	FALSE	2	FALSE	0	Organic compounds	Benzenoids	Benzene and substituted derivatives	Halobenzenes	Chlorobenzenes
93483	Imibenconazole	C17H13Cl3N4S	409.992651	411.9897007	2	AGKSTYPVMZODRV-UHFFFAOYSA-N	InChI=1S/C17H13Cl3N4S/c18-13-3-1-12(2-4-13)9-25-17(8-24-11-21-10-22-24)23-16-6-5-14(19)7-15(16)20/h1-7,10-11H,8-9H2	C1=CC(=CC=C1CSC(=NC2=C(C=C(C=C2)Cl)Cl)CN3C=NC=N3)Cl	0	NA	C18468	NA	81767	NA	NA	FALSE	0	FALSE	0	Organic compounds	Benzenoids	Benzene and substituted derivatives	Halobenzenes	Dichlorobenzenes
18772487	Imicyafos	C11H21N4O2PS	304.112284	305.1156389	1	PPCUNNLZTNMXFO-UHFFFAOYSA-N	InChI=1S/C11H21N4O2PS/c1-4-9-19-18(16,17-6-3)15-8-7-14(5-2)11(15)13-10-12/h4-9H2,1-3H3	CCCSP(=O)(N1CCN(C1=NC#N)CC)OCC	0	NA	C18469	NA	81768	NA	NA	TRUE	2	FALSE	0	Organic compounds	Organoheterocyclic compounds	Azolidines	Imidazolidines	Imidazolidines
11046097	Indanofan	C20H17ClO3	340.086622	342.083672	2	PMAAYIYCDXGUAP-UHFFFAOYSA-N	InChI=1S/C20H17ClO3/c1-2-19(17(22)15-8-3-4-9-16(15)18(19)23)11-20(12-24-20)13-6-5-7-14(21)10-13/h3-10H,2,11-12H2,1H3	CCC1(C(=O)C2=CC=CC=C2C1=O)CC3(CO3)C4=CC(=CC=C4)Cl	0	NA	C18470	NA	81769	NA	NA	FALSE	0	FALSE	0	Organic compounds	Benzenoids	Indanes	Indanones	Indanediones
86211	Ipconazole	C18H24ClN3O	333.16079	335.15784	2	QTYCMDBMOLSEAM-UHFFFAOYSA-N	InChI=1S/C18H24ClN3O/c1-13(2)17-8-5-15(9-14-3-6-16(19)7-4-14)18(17,23)10-22-12-20-11-21-22/h3-4,6-7,11-13,15,17,23H,5,8-10H2,1-2H3	CC(C)C1CCC(C1(CN2C=NC=N2)O)CC3=CC=C(C=C3)Cl	0	NA	C18471	NA	81770	NA	NA	FALSE	0	TRUE	1	Organic compounds	Lipids and lipid-like molecules	Prenol lipids	Monoterpenoids	Iridoids and derivatives
135471152	L-Capreomycidine;~(2S,3R)-Capreomycidine;~(S)-2-Amino-2-[(R)-2-iminohexahydropyrimidin-4-yl]acetic acid	C6H12N4O2	172.096026	173.0993805	1	XHNWDEHKMJLKGG-DMTCNVIQSA-N	InChI=1S/C6H12N4O2/c7-4(5(11)12)3-1-2-9-6(8)10-3/h3-4H,1-2,7H2,(H,11,12)(H3,8,9,10)/t3-,4+/m1/s1	[H][C@]1([C@H](N)C(=O)O)CCNC(=N)N1	0	NA	C18472	NA	NA	NA	NA	TRUE	3	TRUE	1	Organic compounds	Organic acids and derivatives	Carboxylic acids and derivatives	Amino acids, peptides, and analogues	Alpha amino acids
42615250	(3S)-3-Hydroxy-L-arginine	C6H14N4O3	190.10659	191.1099452	1	VIDUVSPOWYVZIC-IMJSIDKUSA-N	InChI=1S/C6H14N4O3/c7-4(5(12)13)3(11)1-2-10-6(8)9/h3-4,11H,1-2,7H2,(H,12,13)(H4,8,9,10)/t3-,4-/m0/s1	C(CN=C(N)N)[C@@H]([C@@H](C(=O)O)N)O	0	NA	C18473	NA	73972	NA	NA	TRUE	3	TRUE	2	Organic compounds	Organic acids and derivatives	Carboxylic acids and derivatives	Amino acids, peptides, and analogues	Alpha amino acids
21954	Maleic Hydrazide	C4H4N2O2	112.027277	113.0306322	1	BGRDGMRNKXEXQD-UHFFFAOYSA-N	InChI=1S/C4H4N2O2/c7-3-1-2-4(8)6-5-3/h1-2H,(H,5,7)(H,6,8)	C1=CC(=O)NNC1=O	0	HMDB0256963	C18474	NA	81771	NA	NA	FALSE	0	FALSE	0	Organic compounds	Organoheterocyclic compounds	Diazines	Pyridazines and derivatives	Pyridazinones
86210	Metconazole	C17H22ClN3O	319.14514	321.14219	2	XWPZUHJBOLQNMN-UHFFFAOYSA-N	InChI=1S/C17H22ClN3O/c1-16(2)8-7-14(9-13-3-5-15(18)6-4-13)17(16,22)10-21-12-19-11-20-21/h3-6,11-12,14,22H,7-10H2,1-2H3	CC1(CCC(C1(CN2C=NC=N2)O)CC3=CC=C(C=C3)Cl)C	0	NA	C18476	NA	81773	NA	NA	FALSE	0	TRUE	1	Organic compounds	Lipids and lipid-like molecules	Prenol lipids	Monoterpenoids	Iridoids and derivatives
6336	Myclobutanil	C15H17ClN4	288.114174	290.1112242	2	HZJKXKUJVSEEFU-UHFFFAOYSA-N	InChI=1S/C15H17ClN4/c1-2-3-8-15(9-17,10-20-12-18-11-19-20)13-4-6-14(16)7-5-13/h4-7,11-12H,2-3,8,10H2,1H3	CCCCC(CN1C=NC=N1)(C#N)C2=CC=C(C=C2)Cl	0	HMDB0243541	C18477	NA	83729	NA	NA	FALSE	0	FALSE	0	Organic compounds	Benzenoids	Benzene and substituted derivatives	Halobenzenes	Chlorobenzenes
93532	Pefurazoate	C18H23N3O4	345.168856	346.1722111	1	WBTYBAGIHOISOQ-UHFFFAOYSA-N	InChI=1S/C18H23N3O4/c1-3-5-6-11-25-17(22)16(4-2)21(13-15-8-7-12-24-15)18(23)20-10-9-19-14-20/h3,7-10,12,14,16H,1,4-6,11,13H2,2H3	CCC(C(=O)OCCCC=C)N(CC1=CC=CO1)C(=O)N2C=CN=C2	0	NA	C18480	NA	83845	NA	NA	FALSE	0	FALSE	0	Organic compounds	Organic acids and derivatives	Carboxylic acids and derivatives	Amino acids, peptides, and analogues	Alpha amino acid esters
11784975	Penoxsulam	C16H14F5N5O5S	483.063581	484.0669354	1	SYJGKVOENHZYMQ-UHFFFAOYSA-N	InChI=1S/C16H14F5N5O5S/c1-29-10-6-22-15(30-2)26-13(10)23-14(24-26)25-32(27,28)12-8(16(19,20)21)4-3-5-9(12)31-7-11(17)18/h3-6,11H,7H2,1-2H3,(H,24,25)	COC1=CN=C(N2C1=NC(=N2)NS(=O)(=O)C3=C(C=CC=C3OCC(F)F)C(F)(F)F)OC	0	HMDB0256242	C18481	NA	81776	NA	NA	TRUE	1	FALSE	0	Organic compounds	Benzenoids	Benzene and substituted derivatives	Benzenesulfonamides	Benzenesulfonamides
11388558	Penthiopyrad	C16H20F3N3OS	359.127918	360.1312728	1	PFFIDZXUXFLSSR-UHFFFAOYSA-N	InChI=1S/C16H20F3N3OS/c1-9(2)7-10(3)13-12(5-6-24-13)20-15(23)11-8-22(4)21-14(11)16(17,18)19/h5-6,8-10H,7H2,1-4H3,(H,20,23)	CC(C)CC(C)C1=C(C=CS1)NC(=O)C2=CN(N=C2C(F)(F)F)C	0	NA	C18482	NA	83138	NA	NA	FALSE	1	FALSE	0	Organic compounds	Organoheterocyclic compounds	Azoles	Pyrazoles	Pyrazoles
91587	Probenazole	C10H9NO3S	223.030314	224.0336692	1	WHHIPMZEDGBUCC-UHFFFAOYSA-N	InChI=1S/C10H9NO3S/c1-2-7-14-10-8-5-3-4-6-9(8)15(12,13)11-10/h2-6H,1,7H2	C=CCOC1=NS(=O)(=O)C2=CC=CC=C21	0	NA	C18483	NA	81778	NA	NA	FALSE	0	FALSE	0	Organic compounds	Organoheterocyclic compounds	Benzothiazoles	Benzothiazoles	Benzothiazoles
9948894	Pyriftalid	C15H14N2O4S	318.067428	319.070783	1	RRKHIAYNPVQKEF-UHFFFAOYSA-N	InChI=1S/C15H14N2O4S/c1-8-9-5-4-6-10(13(9)14(18)21-8)22-15-16-11(19-2)7-12(17-15)20-3/h4-8H,1-3H3	CC1C2=C(C(=CC=C2)SC3=NC(=CC(=N3)OC)OC)C(=O)O1	0	NA	C18485	NA	81779	NA	NA	FALSE	0	FALSE	0	Organic compounds	Organosulfur compounds	Thioethers	Aryl thioethers	Diarylthioethers
9604652	Pyriminobac-methyl	C17H19N3O6	361.127385	362.1307402	1	USSIUIGPBLPCDF-KEBDBYFISA-N	InChI=1S/C17H19N3O6/c1-10(20-25-5)11-7-6-8-12(15(11)16(21)24-4)26-17-18-13(22-2)9-14(19-17)23-3/h6-9H,1-5H3	C/C(=N\OC)/C1=C(C(=CC=C1)OC2=NC(=CC(=N2)OC)OC)C(=O)OC	0	HMDB0040546	C18486	NA	81780	NA	NA	FALSE	0	FALSE	0	Organic compounds	Organic oxygen compounds	Organooxygen compounds	Ethers	Diarylethers
91665	Pyroquilon	C11H11NO	173.084064	174.0874188	1	XRJLAOUDSILTFT-UHFFFAOYSA-N	InChI=1S/C11H11NO/c13-10-5-4-8-2-1-3-9-6-7-12(10)11(8)9/h1-3H,4-7H2	C1CC(=O)N2CCC3=CC=CC1=C32	0	HMDB0037113	C18487	NA	45141	NA	DB02756	FALSE	0	FALSE	0	Organic compounds	Organoheterocyclic compounds	Quinolines and derivatives	Quinolones and derivatives	Hydroquinolones
9907412	Spiromesifen	C23H30O4	370.214409	371.2177643	1	GOLXNESZZPUPJE-UHFFFAOYSA-N	InChI=1S/C23H30O4/c1-14-11-15(2)18(16(3)12-14)19-20(26-17(24)13-22(4,5)6)23(27-21(19)25)9-7-8-10-23/h11-12H,7-10,13H2,1-6H3	CC1=CC(=C(C(=C1)C)C2=C(C3(CCCC3)OC2=O)OC(=O)CC(C)(C)C)C	0	NA	C18488	NA	38640	NA	NA	FALSE	0	FALSE	0	Organic compounds	Lipids and lipid-like molecules	Fatty Acyls	Fatty acid esters	Fatty acid esters
86102	Tebuconazole	C16H22ClN3O	307.14514	309.14219	2	PXMNMQRDXWABCY-UHFFFAOYSA-N	InChI=1S/C16H22ClN3O/c1-15(2,3)16(21,10-20-12-18-11-19-20)9-8-13-4-6-14(17)7-5-13/h4-7,11-12,21H,8-10H2,1-3H3	CC(C)(C)C(CCC1=CC=C(C=C1)Cl)(CN2C=NC=N2)O	0	HMDB0258762	C18489	NA	83779	CPD-17687	NA	FALSE	0	TRUE	1	Organic compounds	Benzenoids	Benzene and substituted derivatives	Phenylbutylamines	Phenylbutylamines
80277	Tetraconazole	C13H11Cl2F4N3O	371.02153	373.01858	2	LQDARGUHUSPFNL-UHFFFAOYSA-N	InChI=1S/C13H11Cl2F4N3O/c14-9-1-2-10(11(15)3-9)8(4-22-7-20-6-21-22)5-23-13(18,19)12(16)17/h1-3,6-8,12H,4-5H2	C1=CC(=C(C=C1Cl)Cl)C(CN2C=NC=N2)COC(C(F)F)(F)F	0	HMDB0258876	C18490	NA	83999	NA	NA	FALSE	0	FALSE	0	Organic compounds	Benzenoids	Benzene and substituted derivatives	Halobenzenes	Dichlorobenzenes
10110536	Tolfenpyrad	C21H22ClN3O2	383.140055	385.1371046	2	WPALTCMYPARVNV-UHFFFAOYSA-N	InChI=1S/C21H22ClN3O2/c1-4-18-19(22)20(25(3)24-18)21(26)23-13-15-7-11-17(12-8-15)27-16-9-5-14(2)6-10-16/h5-12H,4,13H2,1-3H3,(H,23,26)	CCC1=NN(C(=C1Cl)C(=O)NCC2=CC=C(C=C2)OC3=CC=C(C=C3)C)C	0	NA	C18491	NA	38628	NA	NA	FALSE	1	FALSE	0	Organic compounds	Benzenoids	Benzene and substituted derivatives	Diphenylethers	Diphenylethers
39040	Tricyclazole	C9H7N3S	189.036068	190.0394232	1	DQJCHOQLCLEDLL-UHFFFAOYSA-N	InChI=1S/C9H7N3S/c1-6-3-2-4-7-8(6)12-5-10-11-9(12)13-7/h2-5H,1H3	CC1=C2C(=CC=C1)SC3=NN=CN23	0	HMDB0031809	C18492	NA	81783	NA	DB02891	FALSE	0	FALSE	0	Organic compounds	Organoheterocyclic compounds	Benzotriazoles	Triazolobenzothiazoles	Triazolobenzothiazoles
91699	Triflumizole	C15H15ClF3N3O	345.085574	347.0826242	2	HSMVPDGQOIQYSR-UHFFFAOYSA-N	InChI=1S/C15H15ClF3N3O/c1-2-7-23-9-14(22-6-5-20-10-22)21-13-4-3-11(16)8-12(13)15(17,18)19/h3-6,8,10H,2,7,9H2,1H3	CCCOCC(=NC1=C(C=C(C=C1)Cl)C(F)(F)F)N2C=CN=C2	0	HMDB0259199	C18493	NA	81784	NA	NA	FALSE	0	FALSE	0	Organic compounds	Benzenoids	Benzene and substituted derivatives	Trifluoromethylbenzenes	Trifluoromethylbenzenes
6436639	Uniconazole-P	C15H18ClN3O	291.11384	293.1108899	2	YNWVFADWVLCOPU-MAUPQMMJSA-N	InChI=1S/C15H18ClN3O/c1-15(2,3)14(20)13(19-10-17-9-18-19)8-11-4-6-12(16)7-5-11/h4-10,14,20H,1-3H3/t14-/m1/s1	CC(C)(C)[C@@H](/C(=C\C1=CC=C(C=C1)Cl)/N2C=NC=N2)O	0	NA	C18494	NA	81785	CPD-7770	NA	FALSE	0	TRUE	1	Organic compounds	Phenylpropanoids and polyketides	Cinnamyl alcohols	Cinnamyl alcohols	Cinnamyl alcohols
153974	Etoxazole	C21H23F2NO2	359.169685	360.1730401	1	IXSZQYVWNJNRAL-UHFFFAOYSA-N	InChI=1S/C21H23F2NO2/c1-5-25-18-11-13(21(2,3)4)9-10-14(18)17-12-26-20(24-17)19-15(22)7-6-8-16(19)23/h6-11,17H,5,12H2,1-4H3	CCOC1=C(C=CC(=C1)C(C)(C)C)C2COC(=N2)C3=C(C=CC=C3F)F	0	HMDB0252119	C18495	NA	39329	NA	NA	FALSE	0	FALSE	0	Organic compounds	Benzenoids	Benzene and substituted derivatives	Phenylpropanes	Phenylpropanes
29732	Oxadiazon	C15H18Cl2N2O3	344.069448	346.0664978	2	CHNUNORXWHYHNE-UHFFFAOYSA-N	InChI=1S/C15H18Cl2N2O3/c1-8(2)21-12-7-11(9(16)6-10(12)17)19-14(20)22-13(18-19)15(3,4)5/h6-8H,1-5H3	CC(C)OC1=C(C=C(C(=C1)N2C(=O)OC(=N2)C(C)(C)C)Cl)Cl	0	NA	C18496	NA	81786	NA	NA	FALSE	0	FALSE	0	Organic compounds	Benzenoids	Benzene and substituted derivatives	Halobenzenes	Dichlorobenzenes
195429	Cafenstrole	C16H22N4O3S	350.141262	351.1446166	1	HFEJHAAIJZXXRE-UHFFFAOYSA-N	InChI=1S/C16H22N4O3S/c1-6-19(7-2)16(21)20-10-17-15(18-20)24(22,23)14-12(4)8-11(3)9-13(14)5/h8-10H,6-7H2,1-5H3	CCN(CC)C(=O)N1C=NC(=N1)S(=O)(=O)C2=C(C=C(C=C2C)C)C	0	NA	C18497	NA	81787	NA	NA	FALSE	0	FALSE	0	Organic compounds	Benzenoids	Benzene and substituted derivatives	Benzenesulfonyl compounds	Benzenesulfonyl compounds
5364079	Cymoxanil	C7H10N4O3	198.07529	199.078645	1	XERJKGMBORTKEO-VZUCSPMQSA-N	InChI=1S/C7H10N4O3/c1-3-9-7(13)10-6(12)5(4-8)11-14-2/h3H2,1-2H3,(H2,9,10,12,13)	CCNC(=O)NC(=O)/C(=N/OC)/C#N	0	NA	C18498	NA	81788	NA	NA	FALSE	2	FALSE	0	Organic compounds	Organic acids and derivatives	Organic carbonic acids and derivatives	Ureas	N-acyl ureas
91744	Dimethenamid	C12H18ClNO2S	275.074678	277.0717276	2	JLYFCTQDENRSOL-UHFFFAOYSA-N	InChI=1S/C12H18ClNO2S/c1-8-7-17-10(3)12(8)14(11(15)5-13)9(2)6-16-4/h7,9H,5-6H2,1-4H3	CC1=CSC(=C1N(C(C)COC)C(=O)CCl)C	0	HMDB0251377	C18499	NA	83638	NA	NA	FALSE	0	FALSE	0	Organic compounds	Organoheterocyclic compounds	Heteroaromatic compounds	Heteroaromatic compounds	Heteroaromatic compounds
12771065	Etobenzanid	C16H15Cl2NO3	339.042899	341.0399487	2	ICWUMLXQKFTJMH-UHFFFAOYSA-N	InChI=1S/C16H15Cl2NO3/c1-2-21-10-22-12-8-6-11(7-9-12)16(20)19-14-5-3-4-13(17)15(14)18/h3-9H,2,10H2,1H3,(H,19,20)	CCOCOC1=CC=C(C=C1)C(=O)NC2=C(C(=CC=C2)Cl)Cl	0	NA	C18500	NA	81790	NA	NA	FALSE	1	FALSE	0	Organic compounds	Benzenoids	Benzene and substituted derivatives	Anilides	Benzanilides
3081363	Fentrazamide	C16H20ClN5O2	349.130553	351.1276025	2	LLQPHQFNMLZJMP-UHFFFAOYSA-N	InChI=1S/C16H20ClN5O2/c1-2-20(12-8-4-3-5-9-12)15(23)22-16(24)21(18-19-22)14-11-7-6-10-13(14)17/h6-7,10-12H,2-5,8-9H2,1H3	CCN(C1CCCCC1)C(=O)N2C(=O)N(N=N2)C3=CC=CC=C3Cl	0	HMDB0252229	C18501	NA	81791	NA	NA	FALSE	0	FALSE	0	Organic compounds	Organoheterocyclic compounds	Azoles	Tetrazoles	Phenyltetrazoles and derivatives
47898	Flutolanil	C17H16F3NO2	323.113313	324.1166681	1	PTCGDEVVHUXTMP-UHFFFAOYSA-N	InChI=1S/C17H16F3NO2/c1-11(2)23-13-7-5-6-12(10-13)21-16(22)14-8-3-4-9-15(14)17(18,19)20/h3-11H,1-2H3,(H,21,22)	CC(C)OC1=CC=CC(=C1)NC(=O)C2=CC=CC=C2C(F)(F)F	0	NA	C18502	NA	81792	CPD-15890	NA	FALSE	1	FALSE	0	Organic compounds	Benzenoids	Benzene and substituted derivatives	Anilides	Benzanilides
3083543	Furametpyr	C17H20ClN3O2	333.124405	335.1214545	2	NRTLIYOWLVMQBO-UHFFFAOYSA-N	InChI=1S/C17H20ClN3O2/c1-9-13(15(18)21(5)20-9)16(22)19-12-8-6-7-11-14(12)10(2)23-17(11,3)4/h6-8,10H,1-5H3,(H,19,22)	CC1C2=C(C=CC=C2NC(=O)C3=C(N(N=C3C)C)Cl)C(O1)(C)C	0	NA	C18503	NA	83118	NA	NA	FALSE	1	FALSE	0	Organic compounds	Organoheterocyclic compounds	Isocoumarans	Isocoumarans	Isocoumarans
73672	Isoxaben	C18H24N2O4	332.173607	333.1769621	1	PMHURSZHKKJGBM-UHFFFAOYSA-N	InChI=1S/C18H24N2O4/c1-6-18(3,7-2)14-11-15(24-20-14)19-17(21)16-12(22-4)9-8-10-13(16)23-5/h8-11H,6-7H2,1-5H3,(H,19,21)	CCC(C)(CC)C1=NOC(=C1)NC(=O)C2=C(C=CC=C2OC)OC	0	HMDB0253709	C18504	NA	63956	NA	NA	FALSE	1	FALSE	0	Organic compounds	Benzenoids	Benzene and substituted derivatives	Methoxybenzenes	Dimethoxybenzenes
86389	Thifluzamide	C13H6Br2F6N2O2S	525.84209	525.8420938	0	WOSNCVAPUOFXEH-UHFFFAOYSA-N	InChI=1S/C13H6Br2F6N2O2S/c1-4-22-10(12(16,17)18)9(26-4)11(24)23-8-6(14)2-5(3-7(8)15)25-13(19,20)21/h2-3H,1H3,(H,23,24)	CC1=NC(=C(S1)C(=O)NC2=C(C=C(C=C2Br)OC(F)(F)F)Br)C(F)(F)F	0	NA	C18505	NA	81794	NA	NA	FALSE	1	FALSE	0	Organic compounds	Benzenoids	Benzene and substituted derivatives	Anilides	Aromatic anilides
31622	Furamethrin	C18H22O3	286.156895	287.1602494	1	FSYXMFXBRJFYBS-UHFFFAOYSA-N	InChI=1S/C18H22O3/c1-6-7-13-8-9-14(21-13)11-20-17(19)16-15(10-12(2)3)18(16,4)5/h1,8-10,15-16H,7,11H2,2-5H3	CC(=CC1C(C1(C)C)C(=O)OCC2=CC=C(O2)CC#C)C	0	NA	C18506	NA	81795	NA	NA	FALSE	0	FALSE	0	Organic compounds	Lipids and lipid-like molecules	Prenol lipids	Monoterpenoids	Aromatic monoterpenoids
213021	Acetamiprid	C10H11ClN4	222.067224	224.064274	2	WCXDHFDTOYPNIE-UHFFFAOYSA-N	InChI=1S/C10H11ClN4/c1-8(14-7-12)15(2)6-9-3-4-10(11)13-5-9/h3-5H,6H2,1-2H3	CC(=NC#N)N(C)CC1=CN=C(C=C1)Cl	0	HMDB0247906	C18507	NA	39163	NA	NA	FALSE	0	FALSE	0	Organic compounds	Organoheterocyclic compounds	Pyridines and derivatives	Halopyridines	Polyhalopyridines
213027	Clothianidin	C6H8ClN5O2S	249.008723	251.0057733	2	PGOOBECODWQEAB-UHFFFAOYSA-N	InChI=1S/C6H8ClN5O2S/c1-8-6(11-12(13)14)10-3-4-2-9-5(7)15-4/h2H,3H2,1H3,(H2,8,10,11)	CN\C(NCC1=CN=C(Cl)S1)=N/[N+]([O-])=O	0	HMDB0250370	C18508	NA	39177	NA	NA	TRUE	2	FALSE	0	Organic compounds	Organoheterocyclic compounds	Azoles	Thiazoles	2,5-disubstituted thiazoles
197701	Dinotefuran	C7H14N4O3	202.10659	203.1099452	1	YKBZOVFACRVRJN-UHFFFAOYSA-N	InChI=1S/C7H14N4O3/c1-8-7(10-11(12)13)9-4-6-2-3-14-5-6/h6H,2-5H2,1H3,(H2,8,9,10)	CN=C(NCC1CCOC1)N[N+](=O)[O-]	0	HMDB0244741	C18509	NA	NA	NA	NA	TRUE	2	FALSE	0	Organic compounds	Organic nitrogen compounds	Organonitrogen compounds	Guanidines	Nitroguanidines
9839306	Prallethrin(Mixture of diastereomers)	C19H24O3	300.172545	301.1758995	1	SMKRKQBMYOFFMU-UHFFFAOYSA-N	InChI=1S/C19H24O3/c1-7-8-13-12(4)16(10-15(13)20)22-18(21)17-14(9-11(2)3)19(17,5)6/h1,9,14,16-17H,8,10H2,2-6H3	CC1=C(C(=O)CC1OC(=O)C2C(C2(C)C)C=C(C)C)CC#C	0	HMDB0256730	C18510	NA	39391	NA	NA	FALSE	0	FALSE	0	Organic compounds	Lipids and lipid-like molecules	Prenol lipids	Monoterpenoids	Monocyclic monoterpenoids
3034287	Nitenpyram	C11H15ClN4O2	270.088353	272.0854034	2	CFRPSFYHXJZSBI-DHZHZOJOSA-N	InChI=1S/C11H15ClN4O2/c1-3-15(11(13-2)8-16(17)18)7-9-4-5-10(12)14-6-9/h4-6,8,13H,3,7H2,1-2H3	CCN(CC1=CN=C(C=C1)Cl)/C(=C/[N+](=O)[O-])/NC	0	HMDB0255630	C18511	NA	39170	NA	DB11438	TRUE	1	FALSE	0	Organic compounds	Organoheterocyclic compounds	Pyridines and derivatives	Halopyridines	Polyhalopyridines
115224	Thiacloprid	C10H9ClN4S	252.023645	254.0206951	2	HOKKPVIRMVDYPB-UHFFFAOYSA-N	InChI=1S/C10H9ClN4S/c11-9-2-1-8(5-13-9)6-15-3-4-16-10(15)14-7-12/h1-2,5H,3-4,6H2	C1CSC(=NC#N)N1CC2=CN=C(C=C2)Cl	0	HMDB0258967	C18512	NA	39175	NA	DB08620	FALSE	0	FALSE	0	Organic compounds	Organoheterocyclic compounds	Pyridines and derivatives	Halopyridines	Polyhalopyridines
5821911	Thiamethoxam	C8H10ClN5O3S	291.019288	293.016338	2	NWWZPOKUUAIXIW-DHZHZOJOSA-N	InChI=1S/C8H10ClN5O3S/c1-12-4-17-5-13(8(12)11-14(15)16)3-6-2-10-7(9)18-6/h2H,3-5H2,1H3	CN\1COCN(/C1=N/[N+](=O)[O-])CC2=CN=C(S2)Cl	0	NA	C18513	NA	39186	NA	NA	TRUE	2	FALSE	0	Organic compounds	Organoheterocyclic compounds	Azoles	Thiazoles	2,5-disubstituted thiazoles
10157484	Chromafenozide	C24H30N2O3	394.225643	395.2289977	1	HPNSNYBUADCFDR-UHFFFAOYSA-N	InChI=1S/C24H30N2O3/c1-15-12-16(2)14-18(13-15)23(28)26(24(4,5)6)25-22(27)20-9-10-21-19(17(20)3)8-7-11-29-21/h9-10,12-14H,7-8,11H2,1-6H3,(H,25,27)	CC1=CC(=CC(=C1)C(=O)N(C(C)(C)C)NC(=O)C2=C(C3=C(C=C2)OCCC3)C)C	0	HMDB0250201	C18515	NA	38450	NA	NA	FALSE	1	FALSE	0	Organic compounds	Organoheterocyclic compounds	Benzopyrans	1-benzopyrans	1-benzopyrans
135515530	Cyflufenamid	C20H17F5N2O2	412.121019	413.1243735	1	ACMXQHFNODYQAT-UHFFFAOYSA-N	InChI=1S/C20H17F5N2O2/c21-15-9-8-14(20(23,24)25)17(18(15)22)19(27-29-11-13-6-7-13)26-16(28)10-12-4-2-1-3-5-12/h1-5,8-9,13H,6-7,10-11H2,(H,26,27,28)	C1CC1CO/N=C(/C2=C(C=CC(=C2F)F)C(F)(F)F)\NC(=O)CC3=CC=CC=C3	0	NA	C18516	NA	81797	NA	NA	FALSE	1	FALSE	0	Organic compounds	Benzenoids	Benzene and substituted derivatives	Phenylacetamides	Phenylacetamides
11496052	Cyflumetofen	C24H24F3NO4	447.165743	448.1690976	1	AWSZRJQNBMEZOI-UHFFFAOYSA-N	InChI=1S/C24H24F3NO4/c1-22(2,3)16-9-11-17(12-10-16)23(15-28,21(30)32-14-13-31-4)20(29)18-7-5-6-8-19(18)24(25,26)27/h5-12H,13-14H2,1-4H3	CC(C)(C)C1=CC=C(C=C1)C(C#N)(C(=O)C2=CC=CC=C2C(F)(F)F)C(=O)OCCOC	0	NA	C18517	NA	136837	NA	NA	FALSE	0	FALSE	0	Organic compounds	Phenylpropanoids and polyketides	Stilbenes	Stilbenes	Stilbenes
11527333	Diclocymet	C15H18Cl2N2O	312.079619	314.0766686	2	YEJGPFZQLRMXOI-PKEIRNPWSA-N	InChI=1S/C15H18Cl2N2O/c1-9(11-6-5-10(16)7-13(11)17)19-14(20)12(8-18)15(2,3)4/h5-7,9,12H,1-4H3,(H,19,20)/t9-,12?/m1/s1	C[C@H](C1=C(C=C(C=C1)Cl)Cl)NC(=O)C(C#N)C(C)(C)C	0	NA	C18518	NA	81799	NA	NA	FALSE	1	FALSE	0	Organic compounds	Benzenoids	Benzene and substituted derivatives	Halobenzenes	Dichlorobenzenes
11262655	Fenoxanil	C15H18Cl2N2O2	328.074533	330.0715832	2	IUOKJNROJISWRO-UHFFFAOYSA-N	InChI=1S/C15H18Cl2N2O2/c1-9(2)15(4,8-18)19-14(20)10(3)21-13-6-5-11(16)7-12(13)17/h5-7,9-10H,1-4H3,(H,19,20)	CC(C)C(C)(C#N)NC(=O)C(C)OC1=C(C=C(C=C1)Cl)Cl	0	NA	C18519	NA	84016	NA	NA	FALSE	1	FALSE	0	Organic compounds	Benzenoids	Benzene and substituted derivatives	Halobenzenes	Dichlorobenzenes
11193251	Flubendiamide	C23H22F7IN2O4S	682.02332	683.0266784	1	ZGNITFSDLCMLGI-UHFFFAOYSA-N	InChI=1S/C23H22F7IN2O4S/c1-12-10-13(21(24,22(25,26)27)23(28,29)30)8-9-16(12)32-18(34)14-6-5-7-15(31)17(14)19(35)33-20(2,3)11-38(4,36)37/h5-10H,11H2,1-4H3,(H,32,34)(H,33,35)	CC1=C(C=CC(=C1)C(C(F)(F)F)(C(F)(F)F)F)NC(=O)C2=C(C(=CC=C2)I)C(=O)NC(C)(C)CS(=O)(=O)C	0	HMDB0252325	C18520	NA	38798	NA	NA	FALSE	2	FALSE	0	Organic compounds	Benzenoids	Benzene and substituted derivatives	Anilides	Benzanilides
86268	Flusulfamide	C13H7Cl2F3N2O4S	413.945568	415.9426178	2	GNVDAZSPJWCIQZ-UHFFFAOYSA-N	InChI=1S/C13H7Cl2F3N2O4S/c14-10-3-2-8(6-9(10)13(16,17)18)25(23,24)19-12-4-1-7(20(21)22)5-11(12)15/h1-6,19H	C1=CC(=C(C=C1[N+](=O)[O-])Cl)NS(=O)(=O)C2=CC(=C(C=C2)Cl)C(F)(F)F	0	NA	C18521	NA	81801	NA	NA	TRUE	1	FALSE	0	Organic compounds	Benzenoids	Benzene and substituted derivatives	Sulfanilides	Sulfanilides
11292824	Mandipropamid	C23H22ClNO4	411.123736	413.1207858	2	KWLVWJPJKJMCSH-UHFFFAOYSA-N	InChI=1S/C23H22ClNO4/c1-4-14-28-20-11-6-17(16-21(20)27-3)12-13-25-23(26)22(29-15-5-2)18-7-9-19(24)10-8-18/h1-2,6-11,16,22H,12-15H2,3H3,(H,25,26)	COC1=C(C=CC(=C1)CCNC(=O)C(C2=CC=C(C=C2)Cl)OCC#C)OCC#C	0	NA	C18522	NA	83617	NA	NA	FALSE	1	FALSE	0	Organic compounds	Benzenoids	Benzene and substituted derivatives	Phenylacetamides	Phenylacetamides
9827529	(Z)-Metaflumizone	C24H16F6N4O2	506.117745	507.1210996	1	MIFOMMKAVSCNKQ-HWIUFGAZSA-N	InChI=1S/C24H16F6N4O2/c25-23(26,27)18-3-1-2-17(13-18)21(12-15-4-6-16(14-31)7-5-15)33-34-22(35)32-19-8-10-20(11-9-19)36-24(28,29)30/h1-11,13H,12H2,(H2,32,34,35)	C1=CC(=CC(=C1)C(F)(F)F)/C(=N\NC(=O)NC2=CC=C(C=C2)OC(F)(F)F)/CC3=CC=C(C=C3)C#N	0	HMDB0254498	C18523	NA	81803	NA	NA	FALSE	2	FALSE	0	Organic compounds	Phenylpropanoids and polyketides	Stilbenes	Stilbenes	Stilbenes
6434488	Empenthrin	C18H26O2	274.19328	275.1966349	1	YUGWDVYLFSETPE-JLHYYAGUSA-N	InChI=1S/C18H26O2/c1-8-10-13(5)15(9-2)20-17(19)16-14(11-12(3)4)18(16,6)7/h2,10-11,14-16H,8H2,1,3-7H3	CC/C=C(\C)/C(C#C)OC(=O)C1C(C1(C)C)C=C(C)C	0	NA	C18524	NA	81804	NA	NA	FALSE	0	FALSE	0	Organic compounds	Lipids and lipid-like molecules	Prenol lipids	Monoterpenoids	Monocyclic monoterpenoids
105010	Methoxyfenozide	C22H28N2O3	368.209993	369.2133476	1	QCAWEPFNJXQPAN-UHFFFAOYSA-N	InChI=1S/C22H28N2O3/c1-14-11-15(2)13-17(12-14)21(26)24(22(4,5)6)23-20(25)18-9-8-10-19(27-7)16(18)3/h8-13H,1-7H3,(H,23,25)	CC1=CC(=CC(=C1)C(=O)N(C(C)(C)C)NC(=O)C2=C(C(=CC=C2)OC)C)C	0	HMDB0254547	C18525	NA	38449	NA	NA	FALSE	1	FALSE	0	Organic compounds	Benzenoids	Benzene and substituted derivatives	Benzoic acids and derivatives	Benzoic acids and derivatives
91773	Tebufenozide	C22H28N2O2	352.215078	353.218433	1	QYPNKSZPJQQLRK-UHFFFAOYSA-N	InChI=1S/C22H28N2O2/c1-7-17-8-10-18(11-9-17)20(25)23-24(22(4,5)6)21(26)19-13-15(2)12-16(3)14-19/h8-14H,7H2,1-6H3,(H,23,25)	CCC1=CC=C(C=C1)C(=O)NN(C(=O)C2=CC(=CC(=C2)C)C)C(C)(C)C	0	HMDB0258764	C18526	NA	38452	NA	NA	FALSE	1	FALSE	0	Organic compounds	Benzenoids	Benzene and substituted derivatives	Benzoic acids and derivatives	Benzoic acids and derivatives
91701	Fluazifop	C15H12F3NO4	327.071842	328.0751972	1	YUVKUEAFAVKILW-UHFFFAOYSA-N	InChI=1S/C15H12F3NO4/c1-9(14(20)21)22-11-3-5-12(6-4-11)23-13-7-2-10(8-19-13)15(16,17)18/h2-9H,1H3,(H,20,21)	CC(C(=O)O)OC1=CC=C(C=C1)OC2=NC=C(C=C2)C(F)(F)F	0	HMDB0252322	C18527	NA	83598	NA	NA	FALSE	0	TRUE	1	Organic compounds	Benzenoids	Benzene and substituted derivatives	2-phenoxypropionic acids	Aryloxyphenoxypropionic acids
53518	Quizalofop-ethyl	C19H17ClN2O4	372.087685	374.0847347	2	OSUHJPCHFDQAIT-UHFFFAOYSA-N	InChI=1S/C19H17ClN2O4/c1-3-24-19(23)12(2)25-14-5-7-15(8-6-14)26-18-11-21-17-10-13(20)4-9-16(17)22-18/h4-12H,3H2,1-2H3	CCOC(=O)C(C)OC1=CC=C(C=C1)OC2=CN=C3C=C(C=CC3=N2)Cl	0	HMDB0257062	C18530	NA	137937	NA	NA	FALSE	0	FALSE	0	Organic compounds	Benzenoids	Benzene and substituted derivatives	2-phenoxypropionic acid esters	2-phenoxypropionic acid esters
119653	Ethychlozate	C11H11ClN2O2	238.050905	240.0479552	2	GLPZEHFBLBYFHN-UHFFFAOYSA-N	InChI=1S/C11H11ClN2O2/c1-2-16-11(15)6-10-8-5-7(12)3-4-9(8)13-14-10/h3-5H,2,6H2,1H3,(H,13,14)	CCOC(=O)CC1=C2C=C(C=CC2=NN1)Cl	0	NA	C18532	NA	81809	NA	NA	FALSE	0	FALSE	0	Organic compounds	Organoheterocyclic compounds	Benzopyrazoles	Indazoles	Indazoles
6861	2-(1-Naphthyl)acetamide	C12H11NO	185.084064	186.0874188	1	XFNJVKMNNVCYEK-UHFFFAOYSA-N	InChI=1S/C12H11NO/c13-12(14)8-10-6-3-5-9-4-1-2-7-11(9)10/h1-7H,8H2,(H2,13,14)	C1=CC=C2C(=C1)C=CC=C2CC(=O)N	0	HMDB0032710	C18533	NA	81810	ALPHA-NAPHTHALENEACETAMIDE	NA	FALSE	1	FALSE	0	Organic compounds	Benzenoids	Naphthalenes	Naphthalenes	Naphthalenes
93315	Acequinocyl	C24H32O4	384.23006	385.2334143	1	QDRXWCAVUNHOGA-UHFFFAOYSA-N	InChI=1S/C24H32O4/c1-3-4-5-6-7-8-9-10-11-12-17-21-22(26)19-15-13-14-16-20(19)23(27)24(21)28-18(2)25/h13-16H,3-12,17H2,1-2H3	CCCCCCCCCCCCC1=C(C(=O)C2=CC=CC=C2C1=O)OC(=O)C	0	NA	C18535	NA	38592	NA	NA	FALSE	0	FALSE	0	Organic compounds	Benzenoids	Naphthalenes	Naphthoquinones	Naphthoquinones
11236201	Benzobicyclon	C22H19ClO4S2	446.041329	448.0383791	2	VIXCLRUCUMWJFF-UHFFFAOYSA-N	InChI=1S/C22H19ClO4S2/c1-29(26,27)16-9-10-17(18(23)12-16)21(25)19-20(24)13-7-8-14(11-13)22(19)28-15-5-3-2-4-6-15/h2-6,9-10,12-14H,7-8,11H2,1H3	CS(=O)(=O)C1=CC(=C(C=C1)C(=O)C2=C(C3CCC(C3)C2=O)SC4=CC=CC=C4)Cl	0	NA	C18536	NA	136658	NA	NA	FALSE	0	FALSE	0	Organic compounds	Benzenoids	Benzene and substituted derivatives	Benzenesulfonyl compounds	Benzenesulfonyl compounds
31573	Dimethametryn	C11H21N5S	255.151767	256.1551217	1	IKYICRRUVNIHPP-UHFFFAOYSA-N	InChI=1S/C11H21N5S/c1-6-12-9-14-10(13-8(4)7(2)3)16-11(15-9)17-5/h7-8H,6H2,1-5H3,(H2,12,13,14,15,16)	CCNC1=NC(=NC(=N1)SC)NC(C)C(C)C	0	NA	C18537	NA	81813	NA	NA	TRUE	2	FALSE	0	Organic compounds	Organoheterocyclic compounds	Triazines	1,3,5-triazines	Alkyl-2-thio-S-triazines
20056433	Prohydrojasmon	C15H26O3	254.188195	255.1915495	1	IPDFPNNPBMREIF-CHWSQXEVSA-N	InChI=1S/C15H26O3/c1-3-5-6-7-13-12(8-9-14(13)16)11-15(17)18-10-4-2/h12-13H,3-11H2,1-2H3/t12-,13-/m1/s1	CCCCC[C@@H]1[C@H](CCC1=O)CC(=O)OCCC	0	NA	C18538	NA	81814	NA	NA	FALSE	0	FALSE	0	Organic compounds	Lipids and lipid-like molecules	Fatty Acyls	Lineolic acids and derivatives	Jasmonic acids
135491830	Sethoxydim	C17H29NO3S	327.186815	328.1901698	1	CSPPKDPQLUUTND-NBVRZTHBSA-N	InChI=1S/C17H29NO3S/c1-5-8-14(18-21-6-2)17-15(19)10-13(11-16(17)20)9-12(4)22-7-3/h12-13,19H,5-11H2,1-4H3	CCC/C(=N\OCC)/C1=C(CC(CC1=O)CC(C)SCC)O	0	NA	C18539	NA	81815	NA	NA	FALSE	0	TRUE	1	Organic compounds	Organic oxygen compounds	Organooxygen compounds	Carbonyl compounds	Cyclohexenones
135585373	Tepraloxydim	C17H24ClNO4	341.139386	343.1364359	2	IOYNQIMAUDJVEI-BMVIKAAMSA-N	InChI=1S/C17H24ClNO4/c1-2-14(19-23-7-3-6-18)17-15(20)10-13(11-16(17)21)12-4-8-22-9-5-12/h3,6,12-13,20H,2,4-5,7-11H2,1H3	CC/C(=N\OC/C=C/Cl)/C1=C(CC(CC1=O)C2CCOCC2)O	0	NA	C18540	NA	81816	NA	NA	FALSE	0	TRUE	1	Organic compounds	Organic oxygen compounds	Organooxygen compounds	Carbonyl compounds	Cyclohexenones
92421	Trinexapac-ethyl	C13H16O5	252.099774	253.1031285	1	RVKCCVTVZORVGD-UHFFFAOYSA-N	InChI=1S/C13H16O5/c1-2-18-13(17)8-5-9(14)11(10(15)6-8)12(16)7-3-4-7/h7-8,16H,2-6H2,1H3	CCOC(=O)C1CC(=O)C(=C(C2CC2)O)C(=O)C1	0	HMDB0259248	C18541	NA	81817	NA	NA	FALSE	0	TRUE	1	Organic compounds	Organic acids and derivatives	Vinylogous acids	Vinylogous acids	Vinylogous acids
4929	Prometryn	C10H19N5S	241.136117	242.1394716	1	AAEVYOVXGOFMJO-UHFFFAOYSA-N	InChI=1S/C10H19N5S/c1-6(2)11-8-13-9(12-7(3)4)15-10(14-8)16-5/h6-7H,1-5H3,(H2,11,12,13,14,15)	CC(C)NC1=NC(=NC(=N1)SC)NC(C)C	0	HMDB0256805	C18542	NA	26276	CPD-9344	NA	TRUE	2	FALSE	0	Organic compounds	Organoheterocyclic compounds	Triazines	1,3,5-triazines	Alkyl-2-thio-S-triazines
86353	Flupoxam	C19H14ClF5N4O2	460.072544	462.0695942	2	AOQMRUTZEYVDIL-UHFFFAOYSA-N	InChI=1S/C19H14ClF5N4O2/c20-14-7-6-13(8-12(14)9-31-10-18(21,22)19(23,24)25)29-17(11-4-2-1-3-5-11)27-16(28-29)15(26)30/h1-8H,9-10H2,(H2,26,30)	C1=CC=C(C=C1)C2=NC(=NN2C3=CC(=C(C=C3)Cl)COCC(C(F)(F)F)(F)F)C(=O)N	0	HMDB0041341	C18543	NA	81818	NA	NA	FALSE	1	FALSE	0	Organic compounds	Organoheterocyclic compounds	Azoles	Triazoles	Phenyl-1,2,4-triazoles
10085783	Simeconazole	C14H20FN3OSi	293.135967	294.1393218	1	YABFPHSQTSFWQB-UHFFFAOYSA-N	InChI=1S/C14H20FN3OSi/c1-20(2,3)9-14(19,8-18-11-16-10-17-18)12-4-6-13(15)7-5-12/h4-7,10-11,19H,8-9H2,1-3H3	C[Si](C)(C)CC(CN1C=NC=N1)(C2=CC=C(C=C2)F)O	0	NA	C18544	NA	83996	NA	NA	FALSE	0	TRUE	1	Organic compounds	Benzenoids	Benzene and substituted derivatives	Halobenzenes	Fluorobenzenes
18772482	Cyenopyrafen	C24H31N3O2	393.241627	394.2449821	1	APJLTUBHYCOZJI-VZCXRCSSSA-N	InChI=1S/C24H31N3O2/c1-15-16(2)26-27(9)20(15)21(29-22(28)24(6,7)8)19(14-25)17-10-12-18(13-11-17)23(3,4)5/h10-13H,1-9H3	CC1=C(N(N=C1C)C)/C(=C(\C#N)/C2=CC=C(C=C2)C(C)(C)C)/OC(=O)C(C)(C)C	0	NA	C18545	NA	81820	NA	NA	FALSE	0	FALSE	0	Organic compounds	Benzenoids	Benzene and substituted derivatives	Phenylpropanes	Phenylpropanes
15530	Ioxynil	C7H3I2NO	370.83041	371.8337646	1	NRXQIUSYPAHGNM-UHFFFAOYSA-N	InChI=1S/C7H3I2NO/c8-5-1-4(3-10)2-6(9)7(5)11/h1-2,11H	C1=C(C=C(C(=C1I)O)I)C#N	0	HMDB0253557	C18546	NA	81821	NA	NA	FALSE	0	TRUE	1	Organic compounds	Benzenoids	Phenols	Halophenols	Halophenols
213013	Boscalid	C18H12Cl2N2O	342.032668	344.0297184	2	WYEMLYFITZORAB-UHFFFAOYSA-N	InChI=1S/C18H12Cl2N2O/c19-13-9-7-12(8-10-13)14-4-1-2-6-16(14)22-18(23)15-5-3-11-21-17(15)20/h1-11H,(H,22,23)	C1=CC=C(C(=C1)C2=CC=C(C=C2)Cl)NC(=O)C3=C(N=CC=C3)Cl	0	HMDB0249353	C18547	NA	81822	NA	DB12792	FALSE	1	FALSE	0	Organic compounds	Benzenoids	Benzene and substituted derivatives	Anilides	Aromatic anilides
41632	Mepronil	C17H19NO2	269.141579	270.1449337	1	BCTQJXQXJVLSIG-UHFFFAOYSA-N	InChI=1S/C17H19NO2/c1-12(2)20-15-9-6-8-14(11-15)18-17(19)16-10-5-4-7-13(16)3/h4-12H,1-3H3,(H,18,19)	CC1=CC=CC=C1C(=O)NC2=CC(=CC=C2)OC(C)C	0	NA	C18548	NA	81823	NA	NA	FALSE	1	FALSE	0	Organic compounds	Benzenoids	Benzene and substituted derivatives	Anilides	Benzanilides
91735	Diflufenican	C19H11F5N2O2	394.074068	395.0774233	1	WYEHFWKAOXOVJD-UHFFFAOYSA-N	InChI=1S/C19H11F5N2O2/c20-12-6-7-16(15(21)10-12)26-17(27)14-5-2-8-25-18(14)28-13-4-1-3-11(9-13)19(22,23)24/h1-10H,(H,26,27)	C1=CC(=CC(=C1)OC2=C(C=CC=N2)C(=O)NC3=C(C=C(C=C3)F)F)C(F)(F)F	0	HMDB0251262	C18549	NA	81824	CPD-21291	NA	FALSE	1	FALSE	0	Organic compounds	Benzenoids	Benzene and substituted derivatives	Anilides	Aromatic anilides
2804318	Tiadinil	C11H10ClN3OS	267.023311	269.0203608	2	VJQYLJSMBWXGDV-UHFFFAOYSA-N	InChI=1S/C11H10ClN3OS/c1-6-3-4-8(5-9(6)12)13-11(16)10-7(2)14-15-17-10/h3-5H,1-2H3,(H,13,16)	CC1=C(C=C(C=C1)NC(=O)C2=C(N=NS2)C)Cl	0	NA	C18550	NA	81825	NA	NA	FALSE	1	FALSE	0	Organic compounds	Benzenoids	Benzene and substituted derivatives	Anilides	Aromatic anilides
9930667	Ethiprole	C13H9Cl2F3N4OS	395.982622	397.979672	2	FNELVJVBIYMIMC-UHFFFAOYSA-N	InChI=1S/C13H9Cl2F3N4OS/c1-2-24(23)11-9(5-19)21-22(12(11)20)10-7(14)3-6(4-8(10)15)13(16,17)18/h3-4H,2,20H2,1H3	CCS(=O)C1=C(N(N=C1C#N)C2=C(C=C(C=C2Cl)C(F)(F)F)Cl)N	0	NA	C18552	NA	81827	NA	NA	TRUE	1	FALSE	0	Organic compounds	Organoheterocyclic compounds	Azoles	Pyrazoles	Phenylpyrazoles
177863	Spirodiclofen	C21H24Cl2O4	410.105165	412.1022146	2	DTDSAWVUFPGDMX-UHFFFAOYSA-N	InChI=1S/C21H24Cl2O4/c1-4-20(2,3)19(25)26-17-16(14-9-8-13(22)12-15(14)23)18(24)27-21(17)10-6-5-7-11-21/h8-9,12H,4-7,10-11H2,1-3H3	CCC(C)(C)C(=O)OC1=C(C(=O)OC12CCCCC2)C3=C(C=C(C=C3)Cl)Cl	0	NA	C18553	NA	38639	NA	NA	FALSE	0	FALSE	0	Organic compounds	Benzenoids	Benzene and substituted derivatives	Halobenzenes	Dichlorobenzenes
182951	Pyraflufen-ethyl	C15H13Cl2F3N2O4	412.020447	414.0174968	2	APTZNLHMIGJTEW-UHFFFAOYSA-N	InChI=1S/C15H13Cl2F3N2O4/c1-3-24-11(23)6-25-10-4-7(9(18)5-8(10)16)13-12(17)14(22(2)21-13)26-15(19)20/h4-5,15H,3,6H2,1-2H3	CCOC(=O)COC1=C(C=C(C(=C1)C2=NN(C(=C2Cl)OC(F)F)C)F)Cl	0	NA	C18554	NA	81828	NA	NA	FALSE	0	FALSE	0	Organic compounds	Organoheterocyclic compounds	Azoles	Pyrazoles	Phenylpyrazoles
94686	Benzofenap	C22H20Cl2N2O3	430.085098	432.0821479	2	JDWQITFHZOBBFE-UHFFFAOYSA-N	InChI=1S/C22H20Cl2N2O3/c1-12-5-7-15(8-6-12)18(27)11-29-22-19(14(3)25-26(22)4)21(28)16-9-10-17(23)13(2)20(16)24/h5-10H,11H2,1-4H3	CC1=CC=C(C=C1)C(=O)COC2=C(C(=NN2C)C)C(=O)C3=C(C(=C(C=C3)Cl)C)Cl	0	HMDB0041340	C18555	NA	81829	NA	NA	FALSE	0	FALSE	0	Organic compounds	Benzenoids	Benzene and substituted derivatives	Benzoyl derivatives	Benzoylpyrazoles
92383	Pyrazoxyfen	C20H16Cl2N2O3	402.053798	404.0508478	2	FKERUJTUOYLBKB-UHFFFAOYSA-N	InChI=1S/C20H16Cl2N2O3/c1-12-18(19(26)15-9-8-14(21)10-16(15)22)20(24(2)23-12)27-11-17(25)13-6-4-3-5-7-13/h3-10H,11H2,1-2H3	CC1=NN(C(=C1C(=O)C2=C(C=C(C=C2)Cl)Cl)OCC(=O)C3=CC=CC=C3)C	0	NA	C18556	NA	81830	NA	NA	FALSE	0	FALSE	0	Organic compounds	Benzenoids	Benzene and substituted derivatives	Benzoyl derivatives	Benzoylpyrazoles
9828343	Milbemycin A3	C31H44O7	528.308704	529.3120586	1	ZLBGSRMUSVULIE-GSMJGMFJSA-N	InChI=1S/C31H44O7/c1-18-7-6-8-23-17-35-28-27(32)21(4)14-26(31(23,28)34)29(33)36-25-15-24(10-9-19(2)13-18)38-30(16-25)12-11-20(3)22(5)37-30/h6-9,14,18,20,22,24-28,32,34H,10-13,15-17H2,1-5H3/t18-,20-,22+,24+,25-,26-,27+,28+,30-,31+/m0/s1	C[C@H]1CC[C@]2(C[C@@H]3C[C@H](O2)C/C=C(/C[C@H](/C=C/C=C/4\CO[C@H]5[C@@]4([C@@H](C=C([C@H]5O)C)C(=O)O3)O)C)\C)O[C@@H]1C	0	NA	C18557	NA	39228	NA	NA	FALSE	0	TRUE	2	Organic compounds	Phenylpropanoids and polyketides	Macrolides and analogues	Milbemycins	Milbemycins
3034285	Azoxystrobin	C22H17N3O5	403.116821	404.1201755	1	WFDXOXNFNRHQEC-GHRIWEEISA-N	InChI=1S/C22H17N3O5/c1-27-13-17(22(26)28-2)16-8-4-6-10-19(16)30-21-11-20(24-14-25-21)29-18-9-5-3-7-15(18)12-23/h3-11,13-14H,1-2H3	CO/C=C(\C1=CC=CC=C1OC2=NC=NC(=C2)OC3=CC=CC=C3C#N)/C(=O)OC	0	HMDB0248818	C18558	NA	40909	NA	DB07401	FALSE	0	FALSE	0	Organic compounds	Organic oxygen compounds	Organooxygen compounds	Ethers	Diarylethers
5483872	(2E)-2-methoxyimino-N-methyl-2-(2-phenoxyphenyl)acetamide	C16H16N2O3	284.116092	285.1194472	1	HIIRDDUVRXCDBN-OBGWFSINSA-N	InChI=1S/C16H16N2O3/c1-17-16(19)15(18-20-2)13-10-6-7-11-14(13)21-12-8-4-3-5-9-12/h3-11H,1-2H3,(H,17,19)	CNC(=O)/C(=N/OC)/C1=CC=CC=C1OC2=CC=CC=C2	0	NA	C18559	NA	81831	NA	NA	FALSE	1	FALSE	0	Organic compounds	Benzenoids	Benzene and substituted derivatives	Diphenylethers	Diphenylethers
11486133	Orysastrobin	C18H25N5O5	391.185569	392.1889238	1	JHIPUJPTQJYEQK-ZLHHXESBSA-N	InChI=1S/C18H25N5O5/c1-12(20-25-4)16(22-26-5)13(2)21-28-11-14-9-7-8-10-15(14)17(23-27-6)18(24)19-3/h7-10H,11H2,1-6H3,(H,19,24)	C/C(=N\OC)/C(=N\OC)/C(=N/OCC1=CC=CC=C1/C(=N\OC)/C(=O)NC)/C	0	NA	C18560	NA	81832	NA	NA	FALSE	1	FALSE	0	Organic compounds	Benzenoids	Benzene and substituted derivatives	Phenylacetamides	Phenylacetamides
6422843	Pyraclostrobin	C19H18ClN3O4	387.098584	389.0956337	2	HZRSNVGNWUDEFX-UHFFFAOYSA-N	InChI=1S/C19H18ClN3O4/c1-25-19(24)23(26-2)17-6-4-3-5-14(17)13-27-18-11-12-22(21-18)16-9-7-15(20)8-10-16/h3-12H,13H2,1-2H3	COC(=O)N(C1=CC=CC=C1COC2=NN(C=C2)C3=CC=C(C=C3)Cl)OC	0	HMDB0256940	C18561	NA	78780	NA	NA	FALSE	0	FALSE	0	Organic compounds	Organoheterocyclic compounds	Azoles	Pyrazoles	Phenylpyrazoles
11664966	Trifloxystrobin	C20H19F3N2O4	408.129692	409.1330464	1	ONCZDRURRATYFI-TVJDWZFNSA-N	InChI=1S/C20H19F3N2O4/c1-13(14-8-6-9-16(11-14)20(21,22)23)24-29-12-15-7-4-5-10-17(15)18(25-28-3)19(26)27-2/h4-11H,12H2,1-3H3	C/C(=N\OCC1=CC=CC=C1/C(=N\OC)/C(=O)OC)/C2=CC(=CC=C2)C(F)(F)F	0	NA	C18562	NA	81833	NA	NA	FALSE	0	FALSE	0	Organic compounds	Benzenoids	Benzene and substituted derivatives	Trifluoromethylbenzenes	Trifluoromethylbenzenes
87176	Bensultap	C17H21NO4S4	431.035343	432.0386977	1	YFXPPSKYMBTNAV-UHFFFAOYSA-N	InChI=1S/C17H21NO4S4/c1-18(2)15(13-23-25(19,20)16-9-5-3-6-10-16)14-24-26(21,22)17-11-7-4-8-12-17/h3-12,15H,13-14H2,1-2H3	CN(C)C(CSS(=O)(=O)C1=CC=CC=C1)CSS(=O)(=O)C2=CC=CC=C2	0	HMDB0248963	C18563	NA	39188	NA	NA	FALSE	0	FALSE	0	Organic compounds	Benzenoids	Benzene and substituted derivatives	Benzenesulfonyl compounds	Benzenesulfonyl compounds
107720	Indoxacarb	C22H17ClF3N3O7	527.070712	529.067762	2	VBCVPMMZEGZULK-NRFANRHFSA-N	InChI=1S/C22H17ClF3N3O7/c1-33-18(30)21-10-12-9-13(23)3-8-16(12)17(21)27-28(11-35-21)19(31)29(20(32)34-2)14-4-6-15(7-5-14)36-22(24,25)26/h3-9H,10-11H2,1-2H3/t21-/m0/s1	COC(=O)[C@]12CC3=C(C1=NN(CO2)C(=O)N(C4=CC=C(C=C4)OC(F)(F)F)C(=O)OC)C=CC(=C3)Cl	0	HMDB0253481	C18569	NA	38630	NA	NA	FALSE	2	FALSE	0	Organic compounds	Benzenoids	Benzene and substituted derivatives	Phenylcarbamic acid esters	Phenylcarbamic acid esters
15546	Chloridazon	C10H8ClN3O	221.03559	223.0326395	2	WYKYKTKDBLFHCY-UHFFFAOYSA-N	InChI=1S/C10H8ClN3O/c11-9-8(12)6-13-14(10(9)15)7-4-2-1-3-5-7/h1-6H,12H2	C1=CC=C(C=C1)N2C(=O)C(=C(C=N2)N)Cl	0	NA	C18570	NA	81838	NA	NA	TRUE	1	FALSE	0	Organic compounds	Organoheterocyclic compounds	Diazines	Pyridazines and derivatives	Pyridazinones
15604135	Oxaziclomefone	C20H19Cl2NO2	375.079284	377.0763342	2	FCOHEOSCARXMMS-UHFFFAOYSA-N	InChI=1S/C20H19Cl2NO2/c1-13-18(14-7-5-4-6-8-14)19(24)23(12-25-13)20(2,3)15-9-16(21)11-17(22)10-15/h4-11H,12H2,1-3H3	CC1=C(C(=O)N(CO1)C(C)(C)C2=CC(=CC(=C2)Cl)Cl)C3=CC=CC=C3	0	NA	C18571	NA	81839	NA	NA	FALSE	0	FALSE	0	Organic compounds	Benzenoids	Benzene and substituted derivatives	Phenylpropanes	Phenylpropanes
9862076	Cyazofamid	C13H13ClN4O2S	324.044774	326.0418245	2	YXKMMRDKEKCERS-UHFFFAOYSA-N	InChI=1S/C13H13ClN4O2S/c1-9-4-6-10(7-5-9)12-13(14)16-11(8-15)18(12)21(19,20)17(2)3/h4-7H,1-3H3	CC1=CC=C(C=C1)C2=C(N=C(N2S(=O)(=O)N(C)C)C#N)Cl	0	NA	C18573	NA	81841	NA	NA	FALSE	0	FALSE	0	Organic compounds	Organoheterocyclic compounds	Azoles	Imidazoles	Phenylimidazoles
18771	Dithianon	C14H4N2O2S2	295.97142	296.9747746	1	PYZSVQVRHDXQSL-UHFFFAOYSA-N	InChI=1S/C14H4N2O2S2/c15-5-9-10(6-16)20-14-12(18)8-4-2-1-3-7(8)11(17)13(14)19-9/h1-4H	C1=CC=C2C(=C1)C(=O)C3=C(C2=O)SC(=C(S3)C#N)C#N	0	HMDB0031780	C18574	NA	81842	NA	NA	FALSE	0	FALSE	0	Organic compounds	Benzenoids	Naphthalenes	Naphthoquinones	Naphthoquinones
7045	Quinoxaline	C8H6N2	130.053098	131.056453	1	XSCHRSMBECNVNS-UHFFFAOYSA-N	InChI=1S/C8H6N2/c1-2-4-8-7(3-1)9-5-6-10-8/h1-6H	C1=CC=C2C(=C1)N=CC=N2	0	HMDB0257053	C18575	NA	36616	NA	NA	FALSE	0	FALSE	0	Organic compounds	Organoheterocyclic compounds	Diazanaphthalenes	Benzodiazines	Quinoxalines
73670	Clofentezine	C14H8Cl2N4	302.012602	304.0096516	2	UXADOQPNKNTIHB-UHFFFAOYSA-N	InChI=1S/C14H8Cl2N4/c15-11-7-3-1-5-9(11)13-17-19-14(20-18-13)10-6-2-4-8-12(10)16/h1-8H	C1=CC=C(C(=C1)C2=NN=C(N=N2)C3=CC=CC=C3Cl)Cl	0	HMDB0250340	C18576	NA	39315	NA	NA	FALSE	0	FALSE	0	Organic compounds	Benzenoids	Benzene and substituted derivatives	Halobenzenes	Chlorobenzenes
NA	Quaternary ammonium chloride combination	C12H12N2	184.100048	185.1034032	1	SYJFEGQWDCRVNX-UHFFFAOYSA-N	InChI=1S/C12H12N2/c1-3-7-13-9-10-14-8-4-2-6-12(14)11(13)5-1/h1-8H,9-10H2	C1C[N+]2=CC=CC=C2C2=CC=CC=[N+]12	0	HMDB0303284	C18577	NA	64163	NA	NA	FALSE	0	FALSE	0	Organic compounds	Organoheterocyclic compounds	Pyridines and derivatives	Halopyridines	2-halopyridines
91731	Fluazinam	C13H4Cl2F6N4O4	463.951379	465.948429	2	UZCGKGPEKUCDTF-UHFFFAOYSA-N	InChI=1S/C13H4Cl2F6N4O4/c14-6-1-4(12(16,17)18)3-22-11(6)23-9-7(24(26)27)2-5(13(19,20)21)8(15)10(9)25(28)29/h1-3H,(H,22,23)	C1=C(C=NC(=C1Cl)NC2=C(C=C(C(=C2[N+](=O)[O-])Cl)C(F)(F)F)[N+](=O)[O-])C(F)(F)F	0	NA	C18578	NA	81843	NA	NA	TRUE	1	FALSE	0	Organic compounds	Benzenoids	Benzene and substituted derivatives	Trifluoromethylbenzenes	Trifluoromethylbenzenes
9013425	Ferimzone	C15H18N4	254.153147	255.1565014	1	GOWLARCWZRESHU-AQTBWJFISA-N	InChI=1S/C15H18N4/c1-10-7-5-6-8-14(10)13(4)18-19-15-16-11(2)9-12(3)17-15/h5-9H,1-4H3,(H,16,17,19)	CC1=CC=CC=C1/C(=N\NC2=NC(=CC(=N2)C)C)/C	0	NA	C18579	NA	81844	NA	NA	TRUE	1	FALSE	0	Organic compounds	Benzenoids	Benzene and substituted derivatives	Toluenes	Toluenes
12056859	Pyriprole	C18H10Cl2F5N5S	492.995413	494.9924627	2	MWMQNVGAHVXSPE-UHFFFAOYSA-N	InChI=1S/C18H10Cl2F5N5S/c19-11-5-9(18(23,24)25)6-12(20)14(11)30-16(28-8-10-3-1-2-4-27-10)15(31-17(21)22)13(7-26)29-30/h1-6,17,28H,8H2	C1=CC=NC(=C1)CNC2=C(C(=NN2C3=C(C=C(C=C3Cl)C(F)(F)F)Cl)C#N)SC(F)F	0	NA	C18580	NA	81845	NA	NA	TRUE	1	FALSE	0	Organic compounds	Organoheterocyclic compounds	Azoles	Pyrazoles	Phenylpyrazoles
10238657	Amisulbrom	C13H13BrFN5O4S2	464.95764	466.9555895	2	BREATYVWRHIPIY-UHFFFAOYSA-N	InChI=1S/C13H13BrFN5O4S2/c1-8-12(14)10-5-4-9(15)6-11(10)20(8)25(21,22)13-16-7-19(17-13)26(23,24)18(2)3/h4-7H,1-3H3	CC1=C(C2=C(N1S(=O)(=O)C3=NN(C=N3)S(=O)(=O)N(C)C)C=C(C=C2)F)Br	0	NA	C18581	NA	81846	NA	NA	FALSE	0	FALSE	0	Organic compounds	Organoheterocyclic compounds	Indoles and derivatives	Indoles	Indoles
36565	Butralin	C14H21N3O4	295.153206	296.156561	1	SPNQRCTZKIBOAX-UHFFFAOYSA-N	InChI=1S/C14H21N3O4/c1-6-9(2)15-13-11(16(18)19)7-10(14(3,4)5)8-12(13)17(20)21/h7-9,15H,6H2,1-5H3	CCC(C)NC1=C(C=C(C=C1[N+](=O)[O-])C(C)(C)C)[N+](=O)[O-]	0	HMDB0249470	C18582	NA	81847	NA	NA	TRUE	1	FALSE	0	Organic compounds	Benzenoids	Benzene and substituted derivatives	Nitrobenzenes	Nitrobenzenes
5889665	Dimethomorph	C21H22ClNO4	387.123736	389.1207858	2	QNBTYORWCCMPQP-NBVRZTHBSA-N	InChI=1S/C21H22ClNO4/c1-25-19-8-5-16(13-20(19)26-2)18(15-3-6-17(22)7-4-15)14-21(24)23-9-11-27-12-10-23/h3-8,13-14H,9-12H2,1-2H3	COC1=C(C=C(C=C1)/C(=C/C(=O)N2CCOCC2)/C3=CC=C(C=C3)Cl)OC	0	HMDB0251380	C18583	NA	81848	NA	NA	FALSE	0	FALSE	0	Organic compounds	Benzenoids	Benzene and substituted derivatives	Diphenylmethanes	Diphenylmethanes
17748	Quinoclamine	C10H6ClNO2	207.008706	209.0057561	2	OBLNWSCLAYSJJR-UHFFFAOYSA-N	InChI=1S/C10H6ClNO2/c11-7-8(12)10(14)6-4-2-1-3-5(6)9(7)13/h1-4H,12H2	C1=CC=C2C(=C1)C(=O)C(=C(C2=O)Cl)N	0	NA	C18584	NA	81849	NA	NA	TRUE	1	FALSE	0	Organic compounds	Benzenoids	Naphthalenes	Naphthoquinones	Naphthoquinones
13837	Chlormequat	C5H13ClN	121.066376	123.063424	2	JUZXDNPBRPUIOR-UHFFFAOYSA-N	InChI=1S/C5H13ClN/c1-7(2,3)5-4-6/h4-5H2,1-3H3	C[N+](C)(C)CCCl	0	NA	C18585	NA	81850	CPD-6968	NA	FALSE	0	FALSE	0	Organic compounds	Organic nitrogen compounds	Organonitrogen compounds	Quaternary ammonium salts	Tetraalkylammonium salts
11167	Methyl isothiocyanate	C2H3NS	72.99862	74.99441613	2	LGDSHSYDSCRFAB-UHFFFAOYSA-N	InChI=1S/C2H3NS/c1-3-2-4/h1H3	CN=C=S	0	HMDB0034106	C18587	NA	78337	NA	NA	FALSE	0	FALSE	0	Organic compounds	Organosulfur compounds	Isothiocyanates	Isothiocyanates	Isothiocyanates
176879	Bifenazate	C17H20N2O3	300.147392	301.1507473	1	VHLKTXFWDRXILV-UHFFFAOYSA-N	InChI=1S/C17H20N2O3/c1-12(2)22-17(20)19-18-15-11-14(9-10-16(15)21-3)13-7-5-4-6-8-13/h4-12,18H,1-3H3,(H,19,20)	CC(C)OC(=O)NNC1=C(C=CC(=C1)C2=CC=CC=C2)OC	0	NA	C18589	NA	38660	NA	NA	FALSE	2	FALSE	0	Organic compounds	Benzenoids	Benzene and substituted derivatives	Phenylhydrazines	Phenylhydrazines
9576037	Pymetrozine	C10H11N5O	217.09636	218.0997148	1	QHMTXANCGGJZRX-WUXMJOGZSA-N	InChI=1S/C10H11N5O/c1-8-7-15(10(16)14-13-8)12-6-9-3-2-4-11-5-9/h2-6H,7H2,1H3,(H,14,16)	CC1=NNC(=O)N(C1)/N=C/C2=CN=CC=C2	0	HMDB0256932	C18590	NA	39311	NA	NA	FALSE	2	FALSE	0	Organic compounds	Organoheterocyclic compounds	Pyridines and derivatives	Methylpyridines	Methylpyridines
53297387	3-Anilino-5-methyl-5-(3-phenoxyphenyl)-1,3-oxazolidine-2,4-dione	C22H18N2O4	374.126657	375.1300119	1	IUNUPHVWZMSNAU-UHFFFAOYSA-N	InChI=1S/C22H18N2O4/c1-22(16-9-8-14-19(15-16)27-18-12-6-3-7-13-18)20(25)24(21(26)28-22)23-17-10-4-2-5-11-17/h2-15,23H,1H3	CC1(C(=O)N(C(=O)O1)NC2=CC=CC=C2)C3=CC(=CC=C3)OC4=CC=CC=C4	0	NA	C18591	NA	NA	NA	NA	FALSE	1	FALSE	0	Organic compounds	Benzenoids	Benzene and substituted derivatives	Diphenylethers	Diphenylethers
11714234	Pentoxazone	C17H17ClFNO4	353.083014	355.0800638	2	JZPKLLLUDLHCEL-UHFFFAOYSA-N	InChI=1S/C17H17ClFNO4/c1-9(2)15-16(21)20(17(22)24-15)13-8-14(11(18)7-12(13)19)23-10-5-3-4-6-10/h7-8,10H,3-6H2,1-2H3	CC(=C1C(=O)N(C(=O)O1)C2=CC(=C(C=C2F)Cl)OC3CCCC3)C	0	NA	C18592	NA	81852	NA	NA	FALSE	0	FALSE	0	Organic compounds	Benzenoids	Phenol ethers	Phenol ethers	Phenol ethers
213031	Fenhexamid	C14H17Cl2NO2	301.063634	303.0606842	2	VDLGAVXLJYLFDH-UHFFFAOYSA-N	InChI=1S/C14H17Cl2NO2/c1-14(7-3-2-4-8-14)13(19)17-9-5-6-10(18)12(16)11(9)15/h5-6,18H,2-4,7-8H2,1H3,(H,17,19)	CC1(CCCCC1)C(=O)NC2=C(C(=C(C=C2)O)Cl)Cl	0	HMDB0252201	C18593	NA	81853	NA	NA	FALSE	1	TRUE	1	Organic compounds	Benzenoids	Benzene and substituted derivatives	Anilides	Anilides
9954185	Fluacrypyrim	C20H21F3N2O5	426.140256	427.1436111	1	MXWAGQASUDSFBG-RVDMUPIBSA-N	InChI=1S/C20H21F3N2O5/c1-12(2)30-19-24-16(20(21,22)23)9-17(25-19)29-10-13-7-5-6-8-14(13)15(11-27-3)18(26)28-4/h5-9,11-12H,10H2,1-4H3	CC(C)OC1=NC(=CC(=N1)OCC2=CC=CC=C2/C(=C\OC)/C(=O)OC)C(F)(F)F	0	NA	C18595	NA	38591	NA	NA	FALSE	0	FALSE	0	Organic compounds	Organic oxygen compounds	Organooxygen compounds	Ethers	Alkyl aryl ethers
54680085	Bromadiolone	C30H23BrO4	526.07797	528.0759243	2	OWNRRUFOJXFKCU-UHFFFAOYSA-N	InChI=1S/C30H23BrO4/c31-23-16-14-20(15-17-23)19-10-12-22(13-11-19)26(32)18-25(21-6-2-1-3-7-21)28-29(33)24-8-4-5-9-27(24)35-30(28)34/h1-17,25-26,32-33H,18H2	C1=CC=C(C=C1)C(CC(C2=CC=C(C=C2)C3=CC=C(C=C3)Br)O)C4=C(C5=CC=CC=C5OC4=O)O	0	NA	C18596	NA	81855	NA	NA	FALSE	0	TRUE	2	Organic compounds	Phenylpropanoids and polyketides	Diarylheptanoids	Linear diarylheptanoids	Linear diarylheptanoids
3030	Dicamba	C8H6Cl2O3	219.969399	221.9664494	2	IWEDIXLBFLAXBO-UHFFFAOYSA-N	InChI=1S/C8H6Cl2O3/c1-13-7-5(10)3-2-4(9)6(7)8(11)12/h2-3H,1H3,(H,11,12)	COC1=C(C=CC(=C1C(=O)O)Cl)Cl	0	HMDB0251180	C18597	NA	81856	NA	NA	FALSE	0	TRUE	1	Organic compounds	Benzenoids	Benzene and substituted derivatives	Benzoic acids and derivatives	O-methoxybenzoic acids and derivatives
86137	Imazamox	C15H19N3O4	305.137556	306.1409109	1	NUPJIGQFXCQJBK-UHFFFAOYSA-N	InChI=1S/C15H19N3O4/c1-8(2)15(3)14(21)17-12(18-15)11-10(13(19)20)5-9(6-16-11)7-22-4/h5-6,8H,7H2,1-4H3,(H,19,20)(H,17,18,21)	CC(C)C1(C(=O)NC(=N1)C2=C(C=C(C=N2)COC)C(=O)O)C	0	HMDB0253404	C18598	NA	83742	NA	NA	FALSE	1	TRUE	1	Organic compounds	Organic acids and derivatives	Carboxylic acids and derivatives	Amino acids, peptides, and analogues	Alpha amino acids
54689800	Coumafuryl	C17H14O5	298.084124	299.0874784	1	JFIXKFSJCQNGEK-UHFFFAOYSA-N	InChI=1S/C17H14O5/c1-10(18)9-12(13-7-4-8-21-13)15-16(19)11-5-2-3-6-14(11)22-17(15)20/h2-8,12,19H,9H2,1H3	CC(=O)CC(C1=CC=CO1)C2=C(C3=CC=CC=C3OC2=O)O	0	HMDB0250486	C18599	NA	81858	NA	NA	FALSE	0	TRUE	1	Organic compounds	Phenylpropanoids and polyketides	Coumarins and derivatives	Hydroxycoumarins	4-hydroxycoumarins
6418	Dalapon	C3H4Cl2O2	141.958835	143.9558847	2	NDUPDOJHUQKPAG-UHFFFAOYSA-N	InChI=1S/C3H4Cl2O2/c1-3(4,5)2(6)7/h1H3,(H,6,7)	CC(C(=O)O)(Cl)Cl	0	NA	C18600	NA	81859	NA	NA	FALSE	0	TRUE	1	Organic compounds	Organic acids and derivatives	Carboxylic acids and derivatives	Alpha-halocarboxylic acids and derivatives	Alpha-halocarboxylic acids
4936	Propargite	C19H26O4S	350.15518	351.1585353	1	ZYHMJXZULPZUED-UHFFFAOYSA-N	InChI=1S/C19H26O4S/c1-5-14-21-24(20)23-18-9-7-6-8-17(18)22-16-12-10-15(11-13-16)19(2,3)4/h1,10-13,17-18H,6-9,14H2,2-4H3	CC(C)(C)C1=CC=C(C=C1)OC2CCCCC2OS(=O)OCC#C	0	HMDB0256819	C18602	NA	39300	NA	NA	FALSE	0	FALSE	0	Organic compounds	Benzenoids	Benzene and substituted derivatives	Phenylpropanes	Phenylpropanes
6451139	Pyrimidifen	C20H28ClN3O2	377.187005	379.1840548	2	ITKAIUGKVKDENI-UHFFFAOYSA-N	InChI=1S/C20H28ClN3O2/c1-5-17-19(21)20(24-13-23-17)22-10-12-26-18-8-7-16(9-11-25-6-2)14(3)15(18)4/h7-8,13H,5-6,9-12H2,1-4H3,(H,22,23,24)	CCC1=C(C(=NC=N1)NCCOC2=C(C(=C(C=C2)CCOCC)C)C)Cl	0	NA	C18603	NA	38604	NA	NA	TRUE	1	FALSE	0	Organic compounds	Benzenoids	Phenols	Tyrosols and derivatives	Tyrosols and derivatives
93379	Forchlorfenuron	C12H10ClN3O	247.05124	249.0482896	2	GPXLRLUVLMHHIK-UHFFFAOYSA-N	InChI=1S/C12H10ClN3O/c13-11-8-10(6-7-14-11)16-12(17)15-9-4-2-1-3-5-9/h1-8H,(H2,14,15,16,17)	C1=CC=C(C=C1)NC(=O)NC2=CC(=NC=C2)Cl	0	HMDB0252436	C18604	NA	81861	CPD-5481	NA	FALSE	2	FALSE	0	Organic compounds	Benzenoids	Benzene and substituted derivatives	N-phenylureas	N-phenylureas
91753	Pyriproxyfen	C20H19NO3	321.136493	322.1398483	1	NHDHVHZZCFYRSB-UHFFFAOYSA-N	InChI=1S/C20H19NO3/c1-16(23-20-9-5-6-14-21-20)15-22-17-10-12-19(13-11-17)24-18-7-3-2-4-8-18/h2-14,16H,15H2,1H3	CC(COC1=CC=C(C=C1)OC2=CC=CC=C2)OC3=CC=CC=N3	0	HMDB0256983	C18605	NA	39260	NA	NA	FALSE	0	FALSE	0	Organic compounds	Benzenoids	Benzene and substituted derivatives	Diphenylethers	Diphenylethers
180089	Cyhalofop-butyl	C20H20FNO4	357.137636	358.1409911	1	TYIYMOAHACZAMQ-CQSZACIVSA-N	InChI=1S/C20H20FNO4/c1-3-4-11-24-20(23)14(2)25-16-6-8-17(9-7-16)26-19-10-5-15(13-22)12-18(19)21/h5-10,12,14H,3-4,11H2,1-2H3/t14-/m1/s1	CCCCOC(=O)[C@@H](C)OC1=CC=C(C=C1)OC2=C(C=C(C=C2)C#N)F	0	NA	C18607	NA	81863	NA	NA	FALSE	0	FALSE	0	Organic compounds	Benzenoids	Benzene and substituted derivatives	Diphenylethers	Diphenylethers
185588	Mecoprop-P	C10H11ClO3	214.039672	216.0367219	2	WNTGYJSOUMFZEP-SSDOTTSWSA-N	InChI=1S/C10H11ClO3/c1-6-5-8(11)3-4-9(6)14-7(2)10(12)13/h3-5,7H,1-2H3,(H,12,13)/t7-/m1/s1	CC1=C(C=CC(=C1)Cl)O[C@H](C)C(=O)O	0	NA	C18608	NA	75703	NA	NA	FALSE	0	TRUE	1	Organic compounds	Benzenoids	Benzene and substituted derivatives	2-phenoxypropionic acids	2-phenoxypropionic acids
135491728	Clethodim	C17H26ClNO3S	359.132193	361.1292425	2	SILSDTWXNBZOGF-KUZBFYBWSA-N	InChI=1S/C17H26ClNO3S/c1-4-14(19-22-8-6-7-18)17-15(20)10-13(11-16(17)21)9-12(3)23-5-2/h6-7,12-13,20H,4-5,8-11H2,1-3H3	CC/C(=N\OC/C=C/Cl)/C1=C(CC(CC1=O)CC(C)SCC)O	0	HMDB0250319	C18609	NA	229912	NA	NA	FALSE	0	TRUE	1	Organic compounds	Organic oxygen compounds	Organooxygen compounds	Carbonyl compounds	Cyclohexenones
33791	Fthalide	C8H2Cl4O2	269.88089	269.8808902	0	NMWKWBPNKPGATC-UHFFFAOYSA-N	InChI=1S/C8H2Cl4O2/c9-4-2-1-14-8(13)3(2)5(10)7(12)6(4)11/h1H2	C1C2=C(C(=C(C(=C2Cl)Cl)Cl)Cl)C(=O)O1	0	NA	C18611	NA	47617	NA	DB03302	FALSE	0	FALSE	0	Organic compounds	Organoheterocyclic compounds	Isocoumarans	Isobenzofuranones	Phthalides
11563984	Pyraclonil	C15H15ClN6	314.104672	316.1017221	2	IHHMUBRVTJMLQO-UHFFFAOYSA-N	InChI=1S/C15H15ClN6/c1-3-7-20(2)15-11(9-17)10-18-22(15)14-13(16)12-6-4-5-8-21(12)19-14/h1,10H,4-8H2,2H3	CN(CC#C)C1=C(C=NN1C2=NN3CCCCC3=C2Cl)C#N	0	NA	C18613	NA	81866	NA	NA	FALSE	0	FALSE	0	Organic compounds	Organic nitrogen compounds	Organonitrogen compounds	Amines	Dialkylarylamines
91754	Pyridaben	C19H25ClN2OS	364.137612	366.1346622	2	DWFZBUWUXWZWKD-UHFFFAOYSA-N	InChI=1S/C19H25ClN2OS/c1-18(2,3)14-9-7-13(8-10-14)12-24-15-11-21-22(19(4,5)6)17(23)16(15)20/h7-11H,12H2,1-6H3	CC(C)(C)C1=CC=C(C=C1)CSC2=C(C(=O)N(N=C2)C(C)(C)C)Cl	0	HMDB0256960	C18614	NA	38626	NA	NA	FALSE	0	FALSE	0	Organic compounds	Benzenoids	Benzene and substituted derivatives	Phenylpropanes	Phenylpropanes
47445	Triflumuron	C15H10ClF3N2O3	358.033204	360.0302543	2	XAIPTRIXGHTTNT-UHFFFAOYSA-N	InChI=1S/C15H10ClF3N2O3/c16-12-4-2-1-3-11(12)13(22)21-14(23)20-9-5-7-10(8-6-9)24-15(17,18)19/h1-8H,(H2,20,21,22,23)	C1=CC=C(C(=C1)C(=O)NC(=O)NC2=CC=C(C=C2)OC(F)(F)F)Cl	0	HMDB0259200	C18615	NA	39388	NA	NA	FALSE	2	FALSE	0	Organic compounds	Benzenoids	Benzene and substituted derivatives	N-phenylureas	N-benzoyl-N'-phenylureas
3081973	4'-Dimethylaminophenylalanine	C11H16N2O2	208.121178	209.1245326	1	USEYFCOAPFGKLX-JTQLQIEISA-N	InChI=1S/C11H16N2O2/c1-13(2)9-5-3-8(4-6-9)7-10(12)11(14)15/h3-6,10H,7,12H2,1-2H3,(H,14,15)/t10-/m0/s1	CN(C)C1=CC=C(C=C1)C[C@@H](C(=O)O)N	0	NA	C18619	NA	81870	NA	NA	TRUE	1	TRUE	1	Organic compounds	Organic acids and derivatives	Carboxylic acids and derivatives	Amino acids, peptides, and analogues	Phenylalanine and derivatives
13401	3-Hydroxypicolinic Acid	C6H5NO3	139.026943	140.0302979	1	BRARRAHGNDUELT-UHFFFAOYSA-N	InChI=1S/C6H5NO3/c8-4-2-1-3-7-5(4)6(9)10/h1-3,8H,(H,9,10)	C1=CC(=C(N=C1)C(=O)O)O	0	HMDB0013188	C18620	NA	64342	NA	NA	FALSE	0	TRUE	2	Organic compounds	Organoheterocyclic compounds	Pyridines and derivatives	Pyridinecarboxylic acids and derivatives	Pyridine-2-carboxylic acids
194859	3-Hydroxyquinaldic acid	C10H7NO3	189.042593	190.0459479	1	WHKZBVQIMVUGIH-UHFFFAOYSA-N	InChI=1S/C10H7NO3/c12-8-5-6-3-1-2-4-7(6)11-9(8)10(13)14/h1-5,12H,(H,13,14)	C1=CC=C2C(=C1)C=C(C(=N2)C(=O)O)O	0	NA	C18621	NA	NA	NA	NA	FALSE	0	TRUE	2	Organic compounds	Organoheterocyclic compounds	Quinolines and derivatives	Quinoline carboxylic acids	Quinoline carboxylic acids
15160483	L-Homotyrosine	C10H13NO3	195.089543	196.0928981	1	LOOZZTFGSTZNRX-VIFPVBQESA-N	InChI=1S/C10H13NO3/c11-9(10(13)14)6-3-7-1-4-8(12)5-2-7/h1-2,4-5,9,12H,3,6,11H2,(H,13,14)/t9-/m0/s1	C1=CC(=CC=C1CC[C@@H](C(=O)O)N)O	0	NA	C18622	NA	81871	NA	NA	TRUE	1	TRUE	2	Organic compounds	Organic acids and derivatives	Carboxylic acids and derivatives	Amino acids, peptides, and analogues	Alpha amino acids
99291	Phenylglycine, L-	C8H9NO2	151.063328	152.0666834	1	ZGUNAGUHMKGQNY-ZETCQYMHSA-N	InChI=1S/C8H9NO2/c9-7(8(10)11)6-4-2-1-3-5-6/h1-5,7H,9H2,(H,10,11)/t7-/m0/s1	C1=CC=C(C=C1)[C@@H](C(=O)O)N	0	NA	C18623	NA	439819	NA	NA	TRUE	1	TRUE	1	Organic compounds	Organic acids and derivatives	Carboxylic acids and derivatives	Amino acids, peptides, and analogues	Alpha amino acids
96695	Quinoxaline-2-carboxylic acid	C9H6N2O2	174.042927	175.0462823	1	UPUZGXILYFKSGE-UHFFFAOYSA-N	InChI=1S/C9H6N2O2/c12-9(13)8-5-10-6-3-1-2-4-7(6)11-8/h1-5H,(H,12,13)	C1=CC=C2C(=C1)N=CC(=N2)C(=O)O	0	HMDB0245313	C18624	NA	NA	NA	NA	FALSE	0	TRUE	1	Organic compounds	Organoheterocyclic compounds	Diazanaphthalenes	Benzodiazines	Quinoxalines
6108	4-Nitrobenzoic Acid	C7H5NO4	167.021858	168.0252125	1	OTLNPYWUJOZPPA-UHFFFAOYSA-N	InChI=1S/C7H5NO4/c9-7(10)5-1-3-6(4-2-5)8(11)12/h1-4H,(H,9,10)	C1=CC(=CC=C1C(=O)O)[N+](=O)[O-]	0	HMDB0246532	C18625	NA	262350	NA	NA	FALSE	0	TRUE	1	Organic compounds	Benzenoids	Benzene and substituted derivatives	Benzoic acids and derivatives	Nitrobenzoic acids and derivatives
92200	Milneb	C12H22N4S4	350.072731	352.0685273	2	JZFICWYCTCCINF-UHFFFAOYSA-N	InChI=1S/C12H22N4S4/c1-7-13-9(3)19-11(17)15(7)5-6-16-8(2)14-10(4)20-12(16)18/h7-10,13-14H,5-6H2,1-4H3	CC1NC(SC(=S)N1CCN2C(NC(SC2=S)C)C)C	0	NA	C18628	NA	81872	NA	NA	TRUE	2	FALSE	0	Organic compounds	Organic acids and derivatives	Dithiocarbamic acids and derivatives	Dithiocarbamic acid esters	Ethylene bisdithiocarbamates
53297388	12-Deoxynogalonic acid	C20H16O7	368.089603	369.0929577	1	YUGKGSBEHZYJDB-UHFFFAOYSA-N	InChI=1S/C20H16O7/c1-9(21)5-14(23)17-12(8-15(24)25)7-11-6-10-3-2-4-13(22)16(10)19(26)18(11)20(17)27/h2-4,7,22,27H,5-6,8H2,1H3,(H,24,25)	CC(=O)CC(=O)C1=C(C=C2CC3=C(C(=CC=C3)O)C(=O)C2=C1O)CC(=O)O	0	NA	C18629	NA	81873	NA	NA	FALSE	0	TRUE	3	Organic compounds	Benzenoids	Anthracenes	Anthracenes	Anthracenes
53297389	Nogalaviketone	C21H16O8	396.084518	397.0878723	1	NIJCZTKHKOATFT-KKSFZXQISA-N	InChI=1S/C21H16O8/c1-21(28)7-12(23)14-9(16(21)20(27)29-2)6-10-15(19(14)26)18(25)13-8(17(10)24)4-3-5-11(13)22/h3-6,16,22,26,28H,7H2,1-2H3/t16-,21-/m0/s1	C[C@@]1(CC(=O)C2=C(C3=C(C=C2[C@H]1C(=O)OC)C(=O)C4=C(C3=O)C(=CC=C4)O)O)O	0	NA	C18630	NA	81874	CPD-15808	NA	FALSE	0	TRUE	3	Organic compounds	Benzenoids	Naphthacenes	Tetracenequinones	Tetracenequinones
53297390	Nogalamycinone	C21H18O8	398.100168	399.1035224	1	WCKNDRCJQZCZLO-SAZGQGMLSA-N	InChI=1S/C21H18O8/c1-21(28)7-12(23)14-9(16(21)20(27)29-2)6-10-15(19(14)26)18(25)13-8(17(10)24)4-3-5-11(13)22/h3-6,12,16,22-23,26,28H,7H2,1-2H3/t12-,16-,21-/m0/s1	C[C@@]1(C[C@@H](C2=C(C3=C(C=C2[C@H]1C(=O)OC)C(=O)C4=C(C3=O)C(=CC=C4)O)O)O)O	0	NA	C18631	NA	81875	NA	NA	FALSE	0	TRUE	4	Organic compounds	Benzenoids	Naphthacenes	Tetracenequinones	Tetracenequinones
53297391	1-OH-Nogalamycinone	C21H18O9	414.095082	415.098437	1	ZBSRQGXAWDQXFX-VQDICGIKSA-N	InChI=1S/C21H18O9/c1-21(29)6-11(24)12-7(16(21)20(28)30-2)5-8-13(18(12)26)19(27)15-10(23)4-3-9(22)14(15)17(8)25/h3-5,11,16,22-24,26,29H,6H2,1-2H3/t11-,16-,21-/m0/s1	C[C@@]1(C[C@@H](C2=C(C3=C(C=C2[C@H]1C(=O)OC)C(=O)C4=C(C=CC(=C4C3=O)O)O)O)O)O	0	NA	C18632	NA	81876	NA	NA	FALSE	0	TRUE	5	Organic compounds	Benzenoids	Naphthacenes	Tetracenequinones	Tetracenequinones
5289019	Nogalamycin	C39H49NO16	787.305135	788.3084893	1	KGTDRFCXGRULNK-JYOBTZKQSA-N	InChI=1S/C39H49NO16/c1-14-32(49-7)39(4,52-10)33(50-8)36(53-14)54-19-13-37(2,48)24(34(47)51-9)15-11-16-21(27(43)20(15)19)28(44)22-18(41)12-17-30(23(22)26(16)42)55-35-29(45)25(40(5)6)31(46)38(17,3)56-35/h11-12,14,19,24-25,29,31-33,35-36,41,43,45-46,48H,13H2,1-10H3/t14-,19-,24-,25-,29-,31+,32-,33-,35+,36-,37-,38+,39+/m0/s1	C[C@H]1[C@@H]([C@@]([C@H]([C@@H](O1)O[C@H]2C[C@]([C@@H](C3=CC4=C(C(=C23)O)C(=O)C5=C(C=C6C(=C5C4=O)O[C@H]7[C@H]([C@@H]([C@H]([C@@]6(O7)C)O)N(C)C)O)O)C(=O)OC)(C)O)OC)(C)OC)OC	0	NA	C18633	NA	44504	NA	NA	FALSE	0	TRUE	5	Organic compounds	Phenylpropanoids and polyketides	Anthracyclines	Anthracyclines	Anthracyclines
149755	Aklavin	C30H35NO10	569.226096	570.2294512	1	LJZPVWKMAYDYAS-QKKPTTNWSA-N	InChI=1S/C30H35NO10/c1-6-30(38)12-19(41-20-11-17(31(3)4)25(33)13(2)40-20)22-15(24(30)29(37)39-5)10-16-23(28(22)36)27(35)21-14(26(16)34)8-7-9-18(21)32/h7-10,13,17,19-20,24-25,32-33,36,38H,6,11-12H2,1-5H3/t13-,17-,19-,20-,24-,25+,30+/m0/s1	CC[C@]1(C[C@@H](C2=C(C3=C(C=C2[C@H]1C(=O)OC)C(=O)C4=C(C3=O)C(=CC=C4)O)O)O[C@H]5C[C@@H]([C@@H]([C@@H](O5)C)O)N(C)C)O	0	NA	C18634	NA	74351	NA	NA	FALSE	0	TRUE	4	Organic compounds	Phenylpropanoids and polyketides	Anthracyclines	Anthracyclines	Anthracyclines
152639	aclacinomycin S	C36H45NO13	699.289091	700.2924454	1	DNZPQXXGAMXDHH-FCNQEGBTSA-N	InChI=1S/C36H45NO13/c1-7-36(45)14-23(49-24-12-20(37(4)5)34(16(3)48-24)50-25-13-22(39)30(40)15(2)47-25)27-18(29(36)35(44)46-6)11-19-28(33(27)43)32(42)26-17(31(19)41)9-8-10-21(26)38/h8-11,15-16,20,22-25,29-30,34,38-40,43,45H,7,12-14H2,1-6H3/t15-,16-,20-,22-,23-,24-,25-,29-,30+,34+,36+/m0/s1	CC[C@]1(C[C@@H](C2=C(C3=C(C=C2[C@H]1C(=O)OC)C(=O)C4=C(C3=O)C(=CC=C4)O)O)O[C@H]5C[C@@H]([C@@H]([C@@H](O5)C)O[C@H]6C[C@@H]([C@@H]([C@@H](O6)C)O)O)N(C)C)O	0	HMDB0247947	C18635	NA	79176	NA	NA	FALSE	0	TRUE	5	Organic compounds	Phenylpropanoids and polyketides	Anthracyclines	Anthracyclines	Anthracyclines
11295521	dTDP-2-deoxy-beta-L-fucose	C16H26N2O14P2	532.085928	533.0892824	1	GLUZBIYLBPDBPE-QUTCXQLSSA-N	InChI=1S/C16H26N2O14P2/c1-7-5-18(16(23)17-15(7)22)12-3-9(19)11(30-12)6-28-33(24,25)32-34(26,27)31-13-4-10(20)14(21)8(2)29-13/h5,8-14,19-21H,3-4,6H2,1-2H3,(H,24,25)(H,26,27)(H,17,22,23)/t8-,9-,10-,11+,12+,13+,14+/m0/s1	C[C@H]1[C@H]([C@H](C[C@H](O1)OP(=O)(O)OP(=O)(O)OC[C@@H]2[C@H](C[C@@H](O2)N3C=C(C(=O)NC3=O)C)O)O)O	0	NA	C18636	NA	79173	NA	NA	FALSE	0	TRUE	3	Organic compounds	Organic oxygen compounds	Organooxygen compounds	Carbohydrates and carbohydrate conjugates	Pentose phosphates
197202	aclacinomycin N	C42H55NO15	813.35717	814.3605249	1	CPUWOKRFRYWIHK-BPPBZOKFSA-N	InChI=1S/C42H55NO15/c1-8-42(51)17-28(33-22(35(42)41(50)52-7)14-23-34(38(33)49)37(48)32-21(36(23)47)10-9-11-26(32)45)56-30-15-24(43(5)6)39(19(3)54-30)58-31-16-27(46)40(20(4)55-31)57-29-13-12-25(44)18(2)53-29/h9-11,14,18-20,24-25,27-31,35,39-40,44-46,49,51H,8,12-13,15-17H2,1-7H3/t18-,19-,20-,24-,25-,27-,28-,29-,30-,31-,35-,39+,40+,42+/m0/s1	CC[C@]1(C[C@@H](C2=C(C3=C(C=C2[C@H]1C(=O)OC)C(=O)C4=C(C3=O)C(=CC=C4)O)O)O[C@H]5C[C@@H]([C@@H]([C@@H](O5)C)O[C@H]6C[C@@H]([C@@H]([C@@H](O6)C)O[C@H]7CC[C@@H]([C@@H](O7)C)O)O)N(C)C)O	0	NA	C18637	NA	75091	NA	NA	FALSE	0	TRUE	5	Organic compounds	Phenylpropanoids and polyketides	Anthracyclines	Anthracyclines	Anthracyclines
451415	Aclarubicin	C42H53NO15	811.34152	812.3448749	1	USZYSDMBJDPRIF-SVEJIMAYSA-N	InChI=1S/C42H53NO15/c1-8-42(51)17-28(33-22(35(42)41(50)52-7)14-23-34(38(33)49)37(48)32-21(36(23)47)10-9-11-26(32)45)56-30-15-24(43(5)6)39(19(3)54-30)58-31-16-27(46)40(20(4)55-31)57-29-13-12-25(44)18(2)53-29/h9-11,14,18-20,24,27-31,35,39-40,45-46,49,51H,8,12-13,15-17H2,1-7H3/t18-,19-,20-,24-,27-,28-,29-,30-,31-,35-,39+,40+,42+/m0/s1	CC[C@]1(C[C@@H](C2=C(C3=C(C=C2[C@H]1C(=O)OC)C(=O)C4=C(C3=O)C(=CC=C4)O)O)O[C@H]5C[C@@H]([C@@H]([C@@H](O5)C)O[C@H]6C[C@@H]([C@@H]([C@@H](O6)C)O[C@H]7CCC(=O)[C@@H](O7)C)O)N(C)C)O	0	NA	C18638	NA	74619	NA	DB11617	FALSE	0	TRUE	4	Organic compounds	Phenylpropanoids and polyketides	Anthracyclines	Anthracyclines	Anthracyclines
53297392	Aclacinomycin Y	C42H51NO15	809.32587	810.3292248	1	ADCDIHNCUQOKFP-SVEJIMAYSA-N	InChI=1S/C42H51NO15/c1-8-42(51)17-28(33-22(35(42)41(50)52-7)14-23-34(38(33)49)37(48)32-21(36(23)47)10-9-11-26(32)45)56-30-15-24(43(5)6)39(19(3)54-30)58-31-16-27(46)40(20(4)55-31)57-29-13-12-25(44)18(2)53-29/h9-14,18-20,24,27-31,35,39-40,45-46,49,51H,8,15-17H2,1-7H3/t18-,19-,20-,24-,27-,28-,29-,30-,31-,35-,39+,40+,42+/m0/s1	CC[C@]1(C[C@@H](C2=C(C3=C(C=C2[C@H]1C(=O)OC)C(=O)C4=C(C3=O)C(=CC=C4)O)O)O[C@H]5C[C@@H]([C@@H]([C@@H](O5)C)O[C@H]6C[C@@H]([C@@H]([C@@H](O6)C)O[C@H]7C=CC(=O)[C@@H](O7)C)O)N(C)C)O	0	NA	C18639	NA	75093	NA	NA	FALSE	0	TRUE	4	Organic compounds	Phenylpropanoids and polyketides	Anthracyclines	Anthracyclines	Anthracyclines
13936688	epsilon-Rhodomycin T	C30H35NO11	585.221011	586.2243658	1	CVACSAHKWDLUII-DTNVTZSYSA-N	InChI=1S/C30H35NO11/c1-6-30(39)11-16(42-17-10-14(31(3)4)24(33)12(2)41-17)19-20(23(30)29(38)40-5)28(37)21-22(27(19)36)26(35)18-13(25(21)34)8-7-9-15(18)32/h7-9,12,14,16-17,23-24,32-33,36-37,39H,6,10-11H2,1-5H3/t12-,14-,16-,17-,23-,24+,30+/m0/s1	CC[C@]1(C[C@@H](C2=C([C@H]1C(=O)OC)C(=C3C(=C2O)C(=O)C4=C(C3=O)C=CC=C4O)O)O[C@H]5C[C@@H]([C@@H]([C@@H](O5)C)O)N(C)C)O	0	NA	C18640	NA	81877	NA	NA	FALSE	0	TRUE	5	Organic compounds	Phenylpropanoids and polyketides	Anthracyclines	Anthracyclines	Anthracyclines
53297393	15-Demethoxy-epsilon-rhodomycin	C29H33NO11	571.205361	572.2087157	1	SDXUZQDREOXYJX-FUXNZPHBSA-N	InChI=1S/C29H33NO11/c1-5-29(39)10-15(41-16-9-13(30(3)4)23(32)11(2)40-16)18-19(22(29)28(37)38)27(36)20-21(26(18)35)25(34)17-12(24(20)33)7-6-8-14(17)31/h6-8,11,13,15-16,22-23,31-32,35-36,39H,5,9-10H2,1-4H3,(H,37,38)/t11-,13-,15-,16-,22-,23+,29+/m0/s1	CC[C@]1(C[C@@H](C2=C([C@H]1C(=O)O)C(=C3C(=C2O)C(=O)C4=C(C3=O)C=CC=C4O)O)O[C@H]5C[C@@H]([C@@H]([C@@H](O5)C)O)N(C)C)O	0	NA	C18641	NA	81878	NA	NA	FALSE	0	TRUE	6	Organic compounds	Phenylpropanoids and polyketides	Anthracyclines	Anthracyclines	Anthracyclines
3037123	Rhodomycin B	C28H33NO10	543.210446	544.2138011	1	HINUXGZHCXYZMB-DJNFHWKQSA-N	InChI=1S/C28H33NO10/c1-5-28(37)10-15(39-16-9-13(29(3)4)22(31)11(2)38-16)18-21(27(28)36)26(35)19-20(25(18)34)24(33)17-12(23(19)32)7-6-8-14(17)30/h6-8,11,13,15-16,22,27,30-31,34-37H,5,9-10H2,1-4H3/t11-,13-,15-,16-,22+,27+,28+/m0/s1	CC[C@]1(C[C@@H](C2=C([C@H]1O)C(=C3C(=C2O)C(=O)C4=C(C3=O)C=CC=C4O)O)O[C@H]5C[C@@H]([C@@H]([C@@H](O5)C)O)N(C)C)O	0	NA	C18642	NA	81879	NA	NA	FALSE	0	TRUE	6	Organic compounds	Phenylpropanoids and polyketides	Anthracyclines	Anthracyclines	Anthracyclines
23628523	dTDP-beta-L-rhodosamine	C18H31N3O13P2	559.133212	560.1365669	1	XPIWJCQKSXFPJI-WYVHVMBXSA-N	InChI=1S/C18H31N3O13P2/c1-9-7-21(18(25)19-17(9)24)14-6-12(22)13(32-14)8-30-35(26,27)34-36(28,29)33-15-5-11(20(3)4)16(23)10(2)31-15/h7,10-16,22-23H,5-6,8H2,1-4H3,(H,26,27)(H,28,29)(H,19,24,25)/t10-,11-,12-,13+,14+,15+,16+/m0/s1	C[C@H]1[C@H]([C@H](C[C@H](O1)OP(=O)(O)OP(=O)(O)OC[C@@H]2[C@H](C[C@@H](O2)N3C=C(C(=O)NC3=O)C)O)N(C)C)O	0	NA	C18643	NA	79171	NA	NA	FALSE	0	TRUE	2	Organic compounds	Organic oxygen compounds	Organooxygen compounds	Carbohydrates and carbohydrate conjugates	Pentose phosphates
17531	Azinphos-Ethyl	C12H16N3O3PS2	345.037071	346.0404256	1	RQVGAIADHNPSME-UHFFFAOYSA-N	InChI=1S/C12H16N3O3PS2/c1-3-17-19(20,18-4-2)21-9-15-12(16)10-7-5-6-8-11(10)13-14-15/h5-8H,3-4,9H2,1-2H3	CCOP(=S)(OCC)SCN1C(=O)C2=CC=CC=C2N=N1	0	HMDB0248806	C18644	NA	38587	NA	NA	FALSE	0	FALSE	0	Organic compounds	Organoheterocyclic compounds	Benzo-1,2,3-triazines	Benzotriazine organothiophosphates	Benzotriazine organothiophosphates
5360962	[(E)-3-methylsulfanylbutan-2-ylideneamino] N-methylcarbamate	C7H14N2O2S	190.077599	191.0809537	1	SFNPDDSJBGRXLW-WEVVVXLNSA-N	InChI=1S/C7H14N2O2S/c1-5(6(2)12-4)9-11-7(10)8-3/h6H,1-4H3,(H,8,10)	CC(/C(=N/OC(=O)NC)/C)SC	0	NA	C18645	NA	NA	NA	NA	FALSE	1	FALSE	0	Organic compounds	Organic acids and derivatives	Organic carbonic acids and derivatives	Organic carbonic acids and derivatives	Organic carbonic acids and derivatives
9571009	Butoxycarboxim, PESTANAL(R), analytical standard	C7H14N2O4S	222.067428	223.070783	1	CTJBHIROCMPUKL-WEVVVXLNSA-N	InChI=1S/C7H14N2O4S/c1-5(6(2)14(4,11)12)9-13-7(10)8-3/h6H,1-4H3,(H,8,10)	CC(/C(=N/OC(=O)NC)/C)S(=O)(=O)C	0	NA	C18646	NA	38470	NA	NA	FALSE	1	FALSE	0	Organic compounds	Organosulfur compounds	Sulfonyls	Sulfones	Sulfones
34766	Ethiofencarb	C11H15NO2S	225.08235	226.0857047	1	HEZNVIYQEUHLNI-UHFFFAOYSA-N	InChI=1S/C11H15NO2S/c1-3-15-8-9-6-4-5-7-10(9)14-11(13)12-2/h4-7H,3,8H2,1-2H3,(H,12,13)	CCSCC1=CC=CC=C1OC(=O)NC	0	HMDB0031782	C18649	NA	38483	NA	NA	FALSE	1	FALSE	0	Organic compounds	Benzenoids	Benzene and substituted derivatives	Phenyl methylcarbamates	Phenyl methylcarbamates
47759	Furathiocarb	C18H26N2O5S	382.156243	383.159598	1	HAWJXYBZNNRMNO-UHFFFAOYSA-N	InChI=1S/C18H26N2O5S/c1-6-7-11-23-16(21)19(4)26-20(5)17(22)24-14-10-8-9-13-12-18(2,3)25-15(13)14/h8-10H,6-7,11-12H2,1-5H3	CCCCOC(=O)N(C)SN(C)C(=O)OC1=CC=CC2=C1OC(C2)(C)C	0	HMDB0252533	C18650	NA	38504	NA	NA	FALSE	0	FALSE	0	Organic compounds	Organoheterocyclic compounds	Coumarans	Coumarans	Coumarans
16248	Methiocarb	C11H15NO2S	225.08235	226.0857047	1	YFBPRJGDJKVWAH-UHFFFAOYSA-N	InChI=1S/C11H15NO2S/c1-7-5-9(14-11(13)12-3)6-8(2)10(7)15-4/h5-6H,1-4H3,(H,12,13)	CC1=CC(=CC(=C1SC)C)OC(=O)NC	0	HMDB0254529	C18651	NA	38508	NA	NA	FALSE	1	FALSE	0	Organic compounds	Benzenoids	Benzene and substituted derivatives	Phenyl methylcarbamates	Phenyl methylcarbamates
5361043	3,3-Dimethyl-1-(methylthio)-2-butanone O-(methylcarbamoyl)oxime	C9H18N2O2S	218.108899	219.1122538	1	FZSVSABTBYGOQH-YRNVUSSQSA-N	InChI=1S/C9H18N2O2S/c1-9(2,3)7(6-14-5)11-13-8(12)10-4/h6H2,1-5H3,(H,10,12)	CC(C)(C)/C(=N/OC(=O)NC)/CSC	0	NA	C18652	NA	NA	NA	NA	FALSE	1	FALSE	0	Organic compounds	Organic acids and derivatives	Organic carbonic acids and derivatives	Organic carbonic acids and derivatives	Organic carbonic acids and derivatives
10800	4,6-Dinitro-O-cresol	C7H6N2O5	198.027671	199.0310261	1	ZXVONLUNISGICL-UHFFFAOYSA-N	InChI=1S/C7H6N2O5/c1-4-2-5(8(11)12)3-6(7(4)10)9(13)14/h2-3,10H,1H3	CC1=CC(=CC(=C1O)[N+](=O)[O-])[N+](=O)[O-]	0	HMDB0245221	C18653	NA	39349	NA	NA	FALSE	0	TRUE	1	Organic compounds	Benzenoids	Phenols	Nitrophenols	Dinitrophenols
5377791	alpha-Chlorfenvinphos	C12H14Cl3O4P	357.969529	359.966579	2	FSAVDKDHPDSCTO-XYOKQWHBSA-N	InChI=1S/C12H14Cl3O4P/c1-3-17-20(16,18-4-2)19-12(8-13)10-6-5-9(14)7-11(10)15/h5-8H,3-4H2,1-2H3/b12-8+	CCOP(=O)(OCC)O/C(=C/Cl)/C1=C(C=C(C=C1)Cl)Cl	0	HMDB0250096	C18654	NA	38598	NA	NA	FALSE	0	FALSE	0	Organic compounds	Benzenoids	Benzene and substituted derivatives	Halobenzenes	Dichlorobenzenes
13526	demeton-S-methyl	C6H15O3PS2	230.020024	232.0158195	2	WEBQKRLKWNIYKK-UHFFFAOYSA-N	InChI=1S/C6H15O3PS2/c1-4-11-5-6-12-10(7,8-2)9-3/h4-6H2,1-3H3	CCSCCSP(=O)(OC)OC	0	HMDB0250995	C18655	NA	38624	NA	NA	FALSE	0	FALSE	0	Organic compounds	Organophosphorus compounds	Organothiophosphorus compounds	Organothiophosphorus compounds	Organothiophosphorus compounds
5371560	Dicrotophos	C8H16NO5P	237.07661	238.0799645	1	VEENJGZXVHKXNB-VOTSOKGWSA-N	InChI=1S/C8H16NO5P/c1-7(6-8(10)9(2)3)14-15(11,12-4)13-5/h6H,1-5H3	C/C(=C\C(=O)N(C)C)/OP(=O)(OC)OC	0	HMDB0247794	C18656	NA	38658	NA	NA	FALSE	0	FALSE	0	Organic compounds	Organic acids and derivatives	Organic phosphoric acids and derivatives	Phosphate esters	Dialkyl phosphates
32184	Triazophos	C12H16N3O3PS	313.065	314.0683544	1	AMFGTOFWMRQMEM-UHFFFAOYSA-N	InChI=1S/C12H16N3O3PS/c1-3-16-19(20,17-4-2)18-12-13-10-15(14-12)11-8-6-5-7-9-11/h5-10H,3-4H2,1-2H3	CCOP(=S)(OCC)OC1=NN(C=N1)C2=CC=CC=C2	0	HMDB0259159	C18657	NA	38963	NA	NA	FALSE	0	FALSE	0	Organic compounds	Organoheterocyclic compounds	Azoles	Triazoles	Phenyl-1,2,4-triazoles
5859	Famphur	C10H16NO5PS2	325.020752	326.0241068	1	JISACBWYRJHSMG-UHFFFAOYSA-N	InChI=1S/C10H16NO5PS2/c1-11(2)19(12,13)10-7-5-9(6-8-10)16-17(18,14-3)15-4/h5-8H,1-4H3	CN(C)S(=O)(=O)C1=CC=C(C=C1)OP(=S)(OC)OC	0	NA	C18658	NA	38677	NA	DB11408	FALSE	0	FALSE	0	Organic compounds	Organic acids and derivatives	Organic thiophosphoric acids and derivatives	Thiophosphoric acid esters	Phenyl thiophosphates
31070	Fenamiphos	C13H22NO3PS	303.105802	304.1091566	1	ZCJPOPBZHLUFHF-UHFFFAOYSA-N	InChI=1S/C13H22NO3PS/c1-6-16-18(15,14-10(2)3)17-12-7-8-13(19-5)11(4)9-12/h7-10H,6H2,1-5H3,(H,14,15)	CCOP(=O)(NC(C)C)OC1=CC(=C(C=C1)SC)C	0	HMDB0031787	C18659	NA	38680	CPD-22348	NA	TRUE	1	FALSE	0	Organic compounds	Benzenoids	Thiophenols	Thiophenols	Thiophenols
62773	Hostaquick	C9H12ClO4P	250.016174	252.0132235	2	GBAWQJNHVWMTLU-UHFFFAOYSA-N	InChI=1S/C9H12ClO4P/c1-12-15(11,13-2)14-9-7-5-3-4-6(7)8(9)10/h3-4,6-7H,5H2,1-2H3	COP(=O)(OC)OC1=C(C2C1CC=C2)Cl	0	HMDB0031793	C18660	NA	38693	NA	NA	FALSE	0	FALSE	0	Organic compounds	Organic acids and derivatives	Organic phosphoric acids and derivatives	Phosphate esters	Dialkyl phosphates
17434	Mecarbam	C10H20NO5PS2	329.052052	330.0554069	1	KLGMSAOQDHLCOS-UHFFFAOYSA-N	InChI=1S/C10H20NO5PS2/c1-5-14-10(13)11(4)9(12)8-19-17(18,15-6-2)16-7-3/h5-8H2,1-4H3	CCOC(=O)N(C)C(=O)CSP(=S)(OCC)OCC	0	HMDB0031800	C18661	NA	38718	NA	NA	FALSE	0	FALSE	0	Organic compounds	Organic acids and derivatives	Organic dithiophosphoric acids and derivatives	Dithiophosphate S-esters	Dithiophosphate S-esters
14210	Omethoate	C5H12NO4PS	213.022466	214.0258209	1	PZXOQEXFMJCDPG-UHFFFAOYSA-N	InChI=1S/C5H12NO4PS/c1-6-5(7)4-12-11(8,9-2)10-3/h4H2,1-3H3,(H,6,7)	CNC(=O)CSP(=O)(OC)OC	0	NA	C18662	NA	38730	NA	NA	FALSE	1	FALSE	0	Organic compounds	Organic acids and derivatives	Carboxylic acids and derivatives	Carboxylic acid derivatives	Secondary carboxylic acid amides
5371562	Monocrotophos	C7H14NO5P	223.06096	224.0643144	1	KRTSDMXIXPKRQR-AATRIKPKSA-N	InChI=1S/C7H14NO5P/c1-6(5-7(9)8-2)13-14(10,11-3)12-4/h5H,1-4H3,(H,8,9)	C/C(=C\C(=O)NC)/OP(=O)(OC)OC	0	HMDB0031805	C18663	NA	38728	NA	NA	FALSE	1	FALSE	0	Organic compounds	Organic acids and derivatives	Organic phosphoric acids and derivatives	Phosphate esters	Dialkyl phosphates
4618	Oxydemeton-methyl	C6H15O4PS2	246.014938	248.0107342	2	PMCVMORKVPSKHZ-UHFFFAOYSA-N	InChI=1S/C6H15O4PS2/c1-4-13(8)6-5-12-11(7,9-2)10-3/h4-6H2,1-3H3	CCS(=O)CCSP(=O)(OC)OC	0	HMDB0256011	C18664	NA	38735	NA	NA	FALSE	0	FALSE	0	Organic compounds	Organosulfur compounds	Sulfoxides	Sulfoxides	Sulfoxides
12541	Thiometon	C6H15O2PS3	245.99718	247.9929761	2	OPASCBHCTNRLRM-UHFFFAOYSA-N	InChI=1S/C6H15O2PS3/c1-4-11-5-6-12-9(10,7-2)8-3/h4-6H2,1-3H3	CCSCCSP(=S)(OC)OC	0	HMDB0259016	C18665	NA	38962	NA	NA	FALSE	0	FALSE	0	Organic compounds	Organic acids and derivatives	Organic dithiophosphoric acids and derivatives	Dithiophosphate S-esters	Dithiophosphate S-esters
560193	Vamidothion	C8H18NO4PS2	287.041487	289.0372833	2	LESVOLZBIFDZGS-UHFFFAOYSA-N	InChI=1S/C8H18NO4PS2/c1-7(8(10)9-2)15-5-6-16-14(11,12-3)13-4/h7H,5-6H2,1-4H3,(H,9,10)	CC(C(=O)NC)SCCSP(=O)(OC)OC	0	NA	C18666	NA	38990	NA	NA	FALSE	1	FALSE	0	Organic compounds	Organic acids and derivatives	Carboxylic acids and derivatives	Carboxylic acid derivatives	Secondary carboxylic acid amides
4096	Methamidophos	C2H8NO2PS	141.001337	142.9971325	2	NNKVPIKMPCQWCG-UHFFFAOYSA-N	InChI=1S/C2H8NO2PS/c1-5-6(3,4)7-2/h1-2H3,(H2,3,4)	COP(=O)(N)SC	0	HMDB0031803	C18667	NA	38721	NA	DB14972	TRUE	1	FALSE	0	Organic compounds	Organophosphorus compounds	Organothiophosphorus compounds	Phosphoramidothioic-acid-O,S-diesters	Phosphoramidothioic-acid-O,S-diesters
31099	Formetanate	C11H15N3O2	221.116427	222.1197816	1	RMFNNCGOSPBBAD-UHFFFAOYSA-N	InChI=1S/C11H15N3O2/c1-12-11(15)16-10-6-4-5-9(7-10)13-8-14(2)3/h4-8H,1-3H3,(H,12,15)	CNC(=O)OC1=CC=CC(=C1)N=CN(C)C	0	HMDB0252444	C18668	NA	38491	NA	NA	FALSE	1	FALSE	0	Organic compounds	Benzenoids	Benzene and substituted derivatives	Phenyl methylcarbamates	Phenyl methylcarbamates
5372405	Propetamphos	C10H20NO4PS	281.085066	282.0884211	1	BZNDWPRGXNILMS-VQHVLOKHSA-N	InChI=1S/C10H20NO4PS/c1-6-11-16(17,13-5)15-9(4)7-10(12)14-8(2)3/h7-8H,6H2,1-5H3,(H,11,17)	CCNP(=S)(OC)O/C(=C/C(=O)OC(C)C)/C	0	HMDB0247799	C18669	NA	38864	NA	NA	TRUE	1	FALSE	0	Organic compounds	Lipids and lipid-like molecules	Fatty Acyls	Fatty acid esters	Fatty acid esters
14994	Dinoterb	C10H12N2O5	240.074622	241.0779763	1	IIPZYDQGBIWLBU-UHFFFAOYSA-N	InChI=1S/C10H12N2O5/c1-10(2,3)7-4-6(11(14)15)5-8(9(7)13)12(16)17/h4-5,13H,1-3H3	CC(C)(C)C1=C(C(=CC(=C1)[N+](=O)[O-])[N+](=O)[O-])O	0	NA	C18671	NA	81883	NA	NA	FALSE	0	TRUE	1	Organic compounds	Benzenoids	Phenols	Nitrophenols	Dinitrophenols
91655	Chlorethoxyfos	C6H11Cl4O3PS	333.892063	333.8920633	0	XFDJMIHUAHSGKG-UHFFFAOYSA-N	InChI=1S/C6H11Cl4O3PS/c1-3-11-14(15,12-4-2)13-5(7)6(8,9)10/h5H,3-4H2,1-2H3	CCOP(=S)(OCC)OC(C(Cl)(Cl)Cl)Cl	0	NA	C18677	NA	38590	NA	NA	FALSE	0	FALSE	0	Organic compounds	Organic acids and derivatives	Organic thiophosphoric acids and derivatives	Thiophosphoric acid esters	Thiophosphate triesters
53297394	(3R,4aR)-3,4a,7,8-tetrahydroxy-3-methyl-2,4,5,12b-tetrahydrobenzo[a]anthracene-1,6-dione	C19H18O6	342.110338	343.1136931	1	NNTVQEYUUGBASA-MSYFUGIWSA-N	InChI=1S/C19H18O6/c1-18(24)6-13(22)16-10-5-9-3-2-4-11(20)14(9)17(23)15(10)12(21)7-19(16,25)8-18/h2-5,16,20,23-25H,6-8H2,1H3/t16?,18-,19-/m0/s1	C[C@@]1(CC(=O)C2C3=C(C(=O)C[C@@]2(C1)O)C(=C4C(=C3)C=CC=C4O)O)O	0	NA	C18678	NA	81885	NA	NA	FALSE	0	TRUE	4	Organic compounds	Benzenoids	Phenanthrenes and derivatives	Phenanthrenes and derivatives	Phenanthrenes and derivatives
25195328	2,3-dehydro-UWM6	C19H16O5	324.099774	325.1031285	1	DAZPSZLIQWNPOM-WHCXFUJUSA-N	InChI=1S/C19H16O5/c1-9-5-13(21)17-11-6-10-3-2-4-12(20)15(10)18(23)16(11)14(22)8-19(17,24)7-9/h2-6,17,20,23-24H,7-8H2,1H3/t17?,19-/m1/s1	CC1=CC(=O)C2C3=C(C(=O)C[C@@]2(C1)O)C(=C4C(=C3)C=CC=C4O)O	0	NA	C18679	NA	81886	NA	NA	FALSE	0	TRUE	3	Organic compounds	Benzenoids	Phenanthrenes and derivatives	Phenanthrenes and derivatives	Phenanthrenes and derivatives
12160163	(3aS)-jadomycin A	C24H21NO6	419.136887	420.1402422	1	AVMSKCRHMKXYOO-JNVIWZAMSA-N	InChI=1S/C24H21NO6/c1-4-11(3)19-24(30)31-23-13-8-10(2)9-15(27)16(13)18-20(25(19)23)22(29)17-12(21(18)28)6-5-7-14(17)26/h5-9,11,19,23,26-27H,4H2,1-3H3/t11-,19-,23-/m0/s1	CC[C@H](C)[C@H]1C(=O)O[C@@H]2N1C3=C(C4=C2C=C(C=C4O)C)C(=O)C5=C(C3=O)C(=CC=C5)O	0	NA	C18680	NA	NA	CPD-12938	NA	FALSE	0	TRUE	2	Organic compounds	Organoheterocyclic compounds	Quinolines and derivatives	Benzoquinolines	Phenanthridines and derivatives
53297395	(3R,4aR)-9-[(2R,4R,5S,6R)-4,5-dihydroxy-6-methyloxan-2-yl]-3,4a,7,8-tetrahydroxy-3-methyl-2,4,5,12b-tetrahydrobenzo[a]anthracene-1,6-dione	C25H28O9	472.173332	473.1766873	1	BITLBWAPSKBLOM-UWPRAYNDSA-N	InChI=1S/C25H28O9/c1-10-21(29)14(26)6-17(34-10)12-4-3-11-5-13-19(23(31)18(11)22(12)30)15(27)8-25(33)9-24(2,32)7-16(28)20(13)25/h3-5,10,14,17,20-21,26,29-33H,6-9H2,1-2H3/t10-,14-,17-,20?,21-,24+,25+/m1/s1	C[C@@H]1[C@H]([C@@H](C[C@@H](O1)C2=C(C3=C(C4=C(C=C3C=C2)C5C(=O)C[C@](C[C@]5(CC4=O)O)(C)O)O)O)O)O	0	NA	C18681	NA	81888	NA	NA	FALSE	0	TRUE	6	Organic compounds	Benzenoids	Phenanthrenes and derivatives	Phenanthrenes and derivatives	Phenanthrenes and derivatives
51031024	11-Deoxylandomycinone	C19H14O5	322.084124	323.0874784	1	GXZRNSVPVOEPLF-CYBMUJFWSA-N	InChI=1S/C19H14O5/c1-8-5-9-7-13(22)16-17(14(9)12(21)6-8)18(23)10-3-2-4-11(20)15(10)19(16)24/h2-6,13,20-22H,7H2,1H3/t13-/m1/s1	CC1=CC2=C(C(=C1)O)C3=C([C@@H](C2)O)C(=O)C4=C(C3=O)C=CC=C4O	0	NA	C18682	NA	81889	NA	NA	FALSE	0	TRUE	3	Organic compounds	Benzenoids	Anthracenes	Anthraquinones	Anthraquinones
53297396	Landomycin H	C25H24O8	452.147118	453.1504726	1	KQMFSFYTGVMRPL-PJLSVRSMSA-N	InChI=1S/C25H24O8/c1-10-6-12-8-15(27)21-22(19(12)14(26)7-10)24(30)13-4-3-5-17(20(13)25(21)31)33-18-9-16(28)23(29)11(2)32-18/h3-7,11,15-16,18,23,26-29H,8-9H2,1-2H3/t11-,15-,16-,18+,23-/m1/s1	C[C@@H]1[C@H]([C@@H](C[C@@H](O1)OC2=CC=CC3=C2C(=O)C4=C(C3=O)C5=C(C[C@H]4O)C=C(C=C5O)C)O)O	0	NA	C18683	NA	81890	NA	NA	FALSE	0	TRUE	4	Organic compounds	Benzenoids	Anthracenes	Anthraquinones	Anthraquinones
53297397	Landomycin D	C31H34O12	598.205027	599.2083814	1	OUHUAIDDBQQIFA-MXODATPMSA-N	InChI=1S/C31H34O12/c1-11-6-14-8-17(34)25-27(23(14)16(33)7-11)30(39)24-15(32)4-5-20(26(24)29(25)38)42-21-10-19(36)31(13(3)41-21)43-22-9-18(35)28(37)12(2)40-22/h4-7,12-13,17-19,21-22,28,31-37H,8-10H2,1-3H3/t12-,13-,17-,18-,19-,21+,22+,28-,31-/m1/s1	C[C@@H]1[C@H]([C@@H](C[C@@H](O1)O[C@@H]2[C@H](O[C@H](C[C@H]2O)OC3=C4C(=C(C=C3)O)C(=O)C5=C(C4=O)[C@@H](CC6=C5C(=CC(=C6)C)O)O)C)O)O	0	NA	C18684	NA	70060	NA	NA	FALSE	0	TRUE	6	Organic compounds	Benzenoids	Anthracenes	Anthraquinones	Anthraquinones
53297398	Landomycin E	C37H44O14	712.273106	713.2764609	1	RYRHTBKDZLGPGI-VATHHNCSSA-N	InChI=1S/C37H44O14/c1-14-9-18-11-22(41)31-33(29(18)21(40)10-14)36(45)30-20(39)5-7-24(32(30)35(31)44)49-27-12-23(42)37(17(4)48-27)51-28-13-25(34(43)16(3)47-28)50-26-8-6-19(38)15(2)46-26/h5,7,9-10,15-17,19,22-23,25-28,34,37-43H,6,8,11-13H2,1-4H3/t15-,16+,17+,19-,22+,23+,25+,26-,27-,28-,34+,37+/m0/s1	C[C@H]1[C@H](CC[C@@H](O1)O[C@@H]2C[C@@H](O[C@@H]([C@H]2O)C)O[C@@H]3[C@H](O[C@H](C[C@H]3O)OC4=C5C(=C(C=C4)O)C(=O)C6=C(C5=O)[C@@H](CC7=C6C(=CC(=C7)C)O)O)C)O	0	NA	C18685	NA	81891	NA	NA	FALSE	0	TRUE	6	Organic compounds	Benzenoids	Anthracenes	Anthraquinones	Anthraquinones
32739	Chlormephos	C5H12ClO2PS2	233.970487	235.9675366	2	QGTYWWGEWOBMAK-UHFFFAOYSA-N	InChI=1S/C5H12ClO2PS2/c1-3-7-9(10,8-4-2)11-5-6/h3-5H2,1-2H3	CCOP(=S)(OCC)SCCl	0	NA	C18686	NA	38603	NA	NA	FALSE	0	FALSE	0	Organic compounds	Organic acids and derivatives	Organic dithiophosphoric acids and derivatives	Dithiophosphate S-esters	Dithiophosphate S-esters
3289	Ethoprophos	C8H19O2PS2	242.056409	244.0522051	2	VJYFKVYYMZPMAB-UHFFFAOYSA-N	InChI=1S/C8H19O2PS2/c1-4-7-12-11(9,10-6-3)13-8-5-2/h4-8H2,1-3H3	CCCSP(=O)(OCC)SCCC	0	HMDB0252020	C18687	NA	38665	CPD-22347	NA	FALSE	0	FALSE	0	Organic compounds	Organophosphorus compounds	Organothiophosphorus compounds	Organothiophosphorus compounds	Organothiophosphorus compounds
5355863	Mevinphos	C7H13O6P	224.044975	225.04833	1	GEPDYQSQVLXLEU-AATRIKPKSA-N	InChI=1S/C7H13O6P/c1-6(5-7(8)10-2)13-14(9,11-3)12-4/h5H,1-4H3	C/C(=C\C(=O)OC)/OP(=O)(OC)OC	0	HMDB0250292	C18688	NA	38725	NA	NA	FALSE	0	FALSE	0	Organic compounds	Lipids and lipid-like molecules	Fatty Acyls	Fatty acid esters	Fatty acid esters
3032604	Phosphamidon	C10H19ClNO5P	299.068937	301.0659874	2	RGCLLPNLLBQHPF-HJWRWDBZSA-N	InChI=1S/C10H19ClNO5P/c1-6-12(7-2)10(13)9(11)8(3)17-18(14,15-4)16-5/h6-7H2,1-5H3	CCN(CC)C(=O)/C(=C(\C)/OP(=O)(OC)OC)/Cl	0	HMDB0243647	C18689	NA	38832	NA	NA	FALSE	0	FALSE	0	Organic compounds	Organic acids and derivatives	Organic phosphoric acids and derivatives	Phosphate esters	Dialkyl phosphates
4790	Phorate	C7H17O2PS3	260.01283	262.0086262	2	BULVZWIRKLYCBC-UHFFFAOYSA-N	InChI=1S/C7H17O2PS3/c1-4-8-10(11,9-5-2)13-7-12-6-3/h4-7H2,1-3H3	CCOP(=S)(OCC)SCSCC	0	HMDB0062577	C18690	NA	38764	NA	NA	FALSE	0	FALSE	0	Organic compounds	Organic acids and derivatives	Organic dithiophosphoric acids and derivatives	Dithiophosphate S-esters	Dithiophosphate S-esters
53297399	Diethoxy-[ethoxy(methoxymethyl)phosphinothioyl]oxy-thioxo-$l^{5}-phosphane	C8H20O5P2S2	322.02274	324.0185359	2	CAAHJIYELATREX-UHFFFAOYSA-N	InChI=1S/C8H20O5P2S2/c1-5-10-14(16,8-9-4)13-15(17,11-6-2)12-7-3/h5-8H2,1-4H3	CCOP(=S)(COC)OP(=S)(OCC)OCC	0	NA	C18691	NA	229925	NA	NA	FALSE	0	FALSE	0	Organic compounds	Organic acids and derivatives	Organic thiophosphoric acids and derivatives	Thiophosphoric acid esters	Thiophosphoric acid esters
93516	Tebupirimfos	C13H23N2O3PS	318.116701	319.1200556	1	AWYOMXWDGWUJHS-UHFFFAOYSA-N	InChI=1S/C13H23N2O3PS/c1-7-16-19(20,17-10(2)3)18-11-8-14-12(15-9-11)13(4,5)6/h8-10H,7H2,1-6H3	CCOP(=S)(OC1=CN=C(N=C1)C(C)(C)C)OC(C)C	0	HMDB0258766	C18692	NA	38951	NA	NA	FALSE	0	FALSE	0	Organic compounds	Organic acids and derivatives	Organic thiophosphoric acids and derivatives	Thiophosphoric acid esters	Pyrimidinyl phosphorothioates
25670	Terbufos	C9H21O2PS3	288.04413	290.0399263	2	XLNZEKHULJKQBA-UHFFFAOYSA-N	InChI=1S/C9H21O2PS3/c1-6-10-12(13,11-7-2)15-8-14-9(3,4)5/h6-8H2,1-5H3	CCOP(=S)(OCC)SCSC(C)(C)C	0	HMDB0258828	C18693	NA	38960	CPD-12806	NA	FALSE	0	FALSE	0	Organic compounds	Organic acids and derivatives	Organic dithiophosphoric acids and derivatives	Dithiophosphate S-esters	Dithiophosphate S-esters
54680676	Brodifacoum	C31H23BrO3	522.08306	524.0810097	2	VEUZZDOCACZPRY-UHFFFAOYSA-N	InChI=1S/C31H23BrO3/c32-24-15-13-20(14-16-24)19-9-11-21(12-10-19)23-17-22-5-1-2-6-25(22)27(18-23)29-30(33)26-7-3-4-8-28(26)35-31(29)34/h1-16,23,27,33H,17-18H2	C1C(CC2=CC=CC=C2C1C3=C(C4=CC=CC=C4OC3=O)O)C5=CC=C(C=C5)C6=CC=C(C=C6)Br	0	NA	C18694	NA	81892	NA	NA	FALSE	0	TRUE	1	Organic compounds	Benzenoids	Naphthalenes	Phenylnaphthalenes	Phenylnaphthalenes
91771	Difethialone	C31H23BrO2S	538.06021	540.0581663	2	VSVAQRUUFVBBFS-UHFFFAOYSA-N	InChI=1S/C31H23BrO2S/c32-24-15-13-20(14-16-24)19-9-11-21(12-10-19)23-17-22-5-1-2-6-25(22)27(18-23)29-30(33)26-7-3-4-8-28(26)35-31(29)34/h1-16,23,27,34H,17-18H2	C1C(CC2=CC=CC=C2C1C3=C(SC4=CC=CC=C4C3=O)O)C5=CC=C(C=C5)C6=CC=C(C=C6)Br	0	NA	C18695	NA	81893	NA	NA	FALSE	0	TRUE	1	Organic compounds	Benzenoids	Naphthalenes	Phenylnaphthalenes	Phenylnaphthalenes
54698175	Flocoumafen	C33H25F3O4	542.170494	543.1738486	1	KKBGNYHHEIAGOH-UHFFFAOYSA-N	InChI=1S/C33H25F3O4/c34-33(35,36)24-13-9-20(10-14-24)19-39-25-15-11-21(12-16-25)23-17-22-5-1-2-6-26(22)28(18-23)30-31(37)27-7-3-4-8-29(27)40-32(30)38/h1-16,23,28,37H,17-19H2	C1C(CC2=CC=CC=C2C1C3=C(C4=CC=CC=C4OC3=O)O)C5=CC=C(C=C5)OCC6=CC=C(C=C6)C(F)(F)F	0	HMDB0252308	C18696	NA	81894	NA	NA	FALSE	0	TRUE	1	Organic compounds	Benzenoids	Naphthalenes	Phenylnaphthalenes	Phenylnaphthalenes
44465	Bromethalin	C14H7Br3F3N3O4	574.79388	578.7897835	4	USMZPYXTVKAYST-UHFFFAOYSA-N	InChI=1S/C14H7Br3F3N3O4/c1-21(13-9(16)2-6(15)3-10(13)17)12-8(14(18,19)20)4-7(22(24)25)5-11(12)23(26)27/h2-5H,1H3	CN(C1=C(C=C(C=C1[N+](=O)[O-])[N+](=O)[O-])C(F)(F)F)C2=C(C=C(C=C2Br)Br)Br	0	NA	C18697	NA	81895	NA	NA	FALSE	0	FALSE	0	Organic compounds	Benzenoids	Benzene and substituted derivatives	Aniline and substituted anilines	Dinitroanilines
6719	Diphacinone	C23H16O3	340.109944	341.1132992	1	JYGLAHSAISAEAL-UHFFFAOYSA-N	InChI=1S/C23H16O3/c24-21-17-13-7-8-14-18(17)22(25)20(21)23(26)19(15-9-3-1-4-10-15)16-11-5-2-6-12-16/h1-14,19-20H	C1=CC=C(C=C1)C(C2=CC=CC=C2)C(=O)C3C(=O)C4=CC=CC=C4C3=O	0	HMDB0251443	C18698	NA	81896	NA	DB13347	FALSE	0	FALSE	0	Organic compounds	Benzenoids	Benzene and substituted derivatives	Diphenylmethanes	Diphenylmethanes
5497150	(-)-jasmonoyl-L-isoleucine	C18H29NO4	323.209658	324.2130133	1	IBZYPBGPOGJMBF-QRHMYKSGSA-N	InChI=1S/C18H29NO4/c1-4-6-7-8-14-13(9-10-15(14)20)11-16(21)19-17(18(22)23)12(3)5-2/h6-7,12-14,17H,4-5,8-11H2,1-3H3,(H,19,21)(H,22,23)/t12-,13+,14+,17-/m0/s1	CC/C=C\C[C@@H]1[C@H](CCC1=O)CC(=O)N[C@@H]([C@@H](C)CC)C(=O)O	0	HMDB0029391	C18699	NA	81897	NA	NA	FALSE	1	TRUE	1	Organic compounds	Organic acids and derivatives	Carboxylic acids and derivatives	Amino acids, peptides, and analogues	Isoleucine and derivatives
13263	Ametryn	C9H17N5S	227.120467	228.1238216	1	RQVYBGPQFYCBGX-UHFFFAOYSA-N	InChI=1S/C9H17N5S/c1-5-10-7-12-8(11-6(2)3)14-9(13-7)15-4/h6H,5H2,1-4H3,(H2,10,11,12,13,14)	CCNC1=NC(=NC(=N1)SC)NC(C)C	0	HMDB0248288	C18700	NA	22472	CPD-9343	NA	TRUE	2	FALSE	0	Organic compounds	Organoheterocyclic compounds	Triazines	1,3,5-triazines	Alkyl-2-thio-S-triazines
43233	Azaconazole	C12H11Cl2N3O2	299.022832	301.019882	2	AKNQMEBLVAMSNZ-UHFFFAOYSA-N	InChI=1S/C12H11Cl2N3O2/c13-9-1-2-10(11(14)5-9)12(18-3-4-19-12)6-17-8-15-7-16-17/h1-2,5,7-8H,3-4,6H2	C1COC(O1)(CN2C=NC=N2)C3=C(C=C(C=C3)Cl)Cl	0	NA	C18701	NA	81898	NA	NA	FALSE	0	FALSE	0	Organic compounds	Benzenoids	Benzene and substituted derivatives	Halobenzenes	Dichlorobenzenes
71482	Azamethiphos	C9H10ClN2O5PS	323.973657	325.9707072	2	VNKBTWQZTQIWDV-UHFFFAOYSA-N	InChI=1S/C9H10ClN2O5PS/c1-15-18(14,16-2)19-5-12-8-7(17-9(12)13)3-6(10)4-11-8/h3-4H,5H2,1-2H3	COP(=O)(OC)SCN1C2=C(C=C(C=N2)Cl)OC1=O	0	HMDB0248763	C18702	NA	38578	NA	NA	FALSE	0	FALSE	0	Organic compounds	Organoheterocyclic compounds	Oxazolopyridines	Oxazolopyridines	Oxazolopyridines
12932	Bensulide	C14H24NO4PS3	397.060509	398.0638636	1	RRNIZKPFKNDSRS-UHFFFAOYSA-N	InChI=1S/C14H24NO4PS3/c1-12(2)18-20(21,19-13(3)4)22-11-10-15-23(16,17)14-8-6-5-7-9-14/h5-9,12-13,15H,10-11H2,1-4H3	CC(C)OP(=S)(OC(C)C)SCCNS(=O)(=O)C1=CC=CC=C1	0	HMDB0248962	C18703	NA	81899	NA	NA	TRUE	1	FALSE	0	Organic compounds	Benzenoids	Benzene and substituted derivatives	Benzenesulfonamides	Benzenesulfonamides
3444	Bromuconazole	C13H12BrCl2N3O	374.95408	376.9520326	2	HJJVPARKXDDIQD-UHFFFAOYSA-N	InChI=1S/C13H12BrCl2N3O/c14-9-4-13(20-5-9,6-19-8-17-7-18-19)11-2-1-10(15)3-12(11)16/h1-3,7-9H,4-6H2	C1C(COC1(CN2C=NC=N2)C3=C(C=C(C=C3)Cl)Cl)Br	0	NA	C18704	NA	81900	NA	NA	FALSE	0	FALSE	0	Organic compounds	Benzenoids	Benzene and substituted derivatives	Halobenzenes	Dichlorobenzenes
135405255	Butroxydim	C24H33NO4	399.240958	400.2443134	1	ZOGDSYNXUXQGHF-XIEYBQDHSA-N	InChI=1S/C24H33NO4/c1-7-10-19(26)23-15(5)11-14(4)22(16(23)6)17-12-20(27)24(21(28)13-17)18(8-2)25-29-9-3/h11,17,27H,7-10,12-13H2,1-6H3	CCCC(=O)C1=C(C=C(C(=C1C)C2CC(=C(C(=O)C2)/C(=N/OCC)/CC)O)C)C	0	NA	C18705	NA	81901	NA	NA	FALSE	0	TRUE	1	Organic compounds	Organic oxygen compounds	Organooxygen compounds	Carbonyl compounds	Alkyl-phenylketones
24874	Sec-butylamine	C4H11N	73.089149	74.09250419	1	BHRZNVHARXXAHW-UHFFFAOYSA-N	InChI=1S/C4H11N/c1-3-4(2)5/h4H,3,5H2,1-2H3	CCC(C)N	0	HMDB0032179	C18706	NA	74526	NA	NA	TRUE	1	FALSE	0	Organic compounds	Organic nitrogen compounds	Organonitrogen compounds	Organonitrogen compounds	Organonitrogen compounds
53297400	Decaketide tricyclic intermediate	C20H16O8	384.084518	385.0878723	1	HSQXIUDISYBBAW-UHFFFAOYSA-N	InChI=1S/C20H16O8/c1-8(21)2-13(23)17-11(6-15(25)26)4-9-3-10-5-12(22)7-14(24)16(10)19(27)18(9)20(17)28/h3-5,7,22,24,27-28H,2,6H2,1H3,(H,25,26)	CC(=O)CC(=O)C1=C(C=C2C=C3C=C(C=C(C3=C(C2=C1O)O)O)O)CC(=O)O	0	NA	C18709	NA	81904	NA	NA	FALSE	0	TRUE	5	Organic compounds	Benzenoids	Anthracenes	Anthracenes	Anthracenes
53297401	3A-Deolivosylpremithramycin B	C47H62O21	962.378359	963.3817139	1	IPNUIVZIOFPGDN-PRUFDSPOSA-N	InChI=1S/C47H62O21/c1-16-26(65-29-12-25(49)37(51)18(3)61-29)11-23-9-22-10-24-42(60-8)41(55)33(17(2)48)44(57)47(24,45(58)35(22)40(54)34(23)36(16)50)68-31-14-28(39(53)20(5)63-31)66-30-13-27(38(52)19(4)62-30)67-32-15-46(7,59)43(56)21(6)64-32/h9,11,18-21,24-25,27-32,37-39,42-43,49-54,56-57,59H,10,12-15H2,1-8H3/t18-,19-,20-,21-,24+,25-,27-,28-,29+,30+,31+,32+,37-,38+,39-,42+,43-,46+,47-/m1/s1	C[C@@H]1[C@H]([C@@H](C[C@@H](O1)OC2=CC3=CC4=C(C(=C3C(=C2C)O)O)C(=O)[C@]5([C@@H](C4)[C@@H](C(=O)C(=C5O)C(=O)C)OC)O[C@H]6C[C@H]([C@@H]([C@H](O6)C)O)O[C@H]7C[C@H]([C@H]([C@H](O7)C)O)O[C@H]8C[C@]([C@@H]([C@H](O8)C)O)(C)O)O)O	0	NA	C18710	NA	81905	CPD-14351	NA	FALSE	0	TRUE	9	Organic compounds	Benzenoids	Naphthalenes	Naphthols and derivatives	Naphthols and derivatives
11665268	mithramycin DK	C52H74O24	1082.457003	1083.460358	1	GXBYLUZTDNFHPE-HBTOKZPTSA-N	InChI=1S/C52H74O24/c1-18-29(72-34-14-30(43(58)21(4)68-34)73-33-13-28(54)42(57)20(3)67-33)12-26-10-25-11-27(49(66-9)48(63)41(56)19(2)53)50(47(62)39(25)46(61)38(26)40(18)55)76-36-16-31(44(59)23(6)70-36)74-35-15-32(45(60)22(5)69-35)75-37-17-52(8,65)51(64)24(7)71-37/h10,12,20-24,27-28,30-37,41-45,49-51,54-61,64-65H,11,13-17H2,1-9H3/t20-,21-,22-,23-,24-,27+,28-,30-,31-,32-,33+,34+,35+,36+,37+,41+,42-,43-,44-,45+,49+,50+,51-,52+/m1/s1	C[C@@H]1[C@H]([C@@H](C[C@@H](O1)O[C@@H]2C[C@@H](O[C@@H]([C@H]2O)C)OC3=CC4=CC5=C(C(=O)[C@H]([C@@H](C5)[C@@H](C(=O)[C@H](C(=O)C)O)OC)O[C@H]6C[C@H]([C@@H]([C@H](O6)C)O)O[C@H]7C[C@H]([C@H]([C@H](O7)C)O)O[C@H]8C[C@]([C@@H]([C@H](O8)C)O)(C)O)C(=C4C(=C3C)O)O)O)O	0	NA	C18711	NA	81906	CPD-14355	NA	FALSE	0	TRUE	10	Organic compounds	Benzenoids	Naphthalenes	Naphthols and derivatives	Naphthols and derivatives
3086172	(1S)-cis-(alphaR)-cypermethrin	C22H19Cl2NO3	415.074199	417.0712488	2	KAATUXNTWXVJKI-WSTZPKSXSA-N	InChI=1S/C22H19Cl2NO3/c1-22(2)17(12-19(23)24)20(22)21(26)28-18(13-25)14-7-6-10-16(11-14)27-15-8-4-3-5-9-15/h3-12,17-18,20H,1-2H3/t17-,18+,20-/m1/s1	CC1([C@@H]([C@@H]1C(=O)O[C@@H](C#N)C2=CC(=CC=C2)OC3=CC=CC=C3)C=C(Cl)Cl)C	0	NA	C18715	NA	39335	NA	NA	FALSE	0	FALSE	0	Organic compounds	Lipids and lipid-like molecules	Fatty Acyls	Fatty acid esters	Pyrethroids
38687	Diclofop	C15H12Cl2O4	326.011264	328.0083142	2	OOLBCHYXZDXLDS-UHFFFAOYSA-N	InChI=1S/C15H12Cl2O4/c1-9(15(18)19)20-11-3-5-12(6-4-11)21-14-7-2-10(16)8-13(14)17/h2-9H,1H3,(H,18,19)	CC(C(=O)O)OC1=CC=C(C=C1)OC2=C(C=C(C=C2)Cl)Cl	0	NA	C18716	NA	145406	NA	NA	FALSE	0	TRUE	1	Organic compounds	Benzenoids	Benzene and substituted derivatives	2-phenoxypropionic acids	Aryloxyphenoxypropionic acids
39425	Difenzoquat	C17H17N2	248.131898	250.1425284	2	LBGPXIPGGRQBJW-UHFFFAOYSA-N	InChI=1S/C17H17N2/c1-18-16(14-9-5-3-6-10-14)13-17(19(18)2)15-11-7-4-8-12-15/h3-13H,1-2H3	CN1C(=CC(=[N+]1C)C2=CC=CC=C2)C3=CC=CC=C3	0	NA	C18717	NA	81910	NA	NA	FALSE	0	FALSE	0	Organic compounds	Organoheterocyclic compounds	Azoles	Pyrazoles	Phenylpyrazoles
39722	Dimethachlor	C13H18ClNO2	255.102606	257.0996565	2	SCCDDNKJYDZXMM-UHFFFAOYSA-N	InChI=1S/C13H18ClNO2/c1-10-5-4-6-11(2)13(10)15(7-8-17-3)12(16)9-14/h4-6H,7-9H2,1-3H3	CC1=C(C(=CC=C1)C)N(CCOC)C(=O)CCl	0	NA	C18718	NA	81911	NA	NA	FALSE	0	FALSE	0	Organic compounds	Benzenoids	Benzene and substituted derivatives	Anilides	Anilides
41385	Dimethipin	C6H10O4S2	210.002051	211.997847	2	PHVNLLCAQHGNKU-UHFFFAOYSA-N	InChI=1S/C6H10O4S2/c1-5-6(2)12(9,10)4-3-11(5,7)8/h3-4H2,1-2H3	CC1=C(S(=O)(=O)CCS1(=O)=O)C	0	NA	C18719	NA	81912	NA	NA	FALSE	0	FALSE	0	Organic compounds	Organosulfur compounds	Sulfonyls	Sulfones	Sulfones
6436605	Diniconazole	C15H17Cl2N3O	325.074868	327.0719176	2	FBOUIAKEJMZPQG-AWNIVKPZSA-N	InChI=1S/C15H17Cl2N3O/c1-15(2,3)14(21)13(20-9-18-8-19-20)6-10-4-5-11(16)7-12(10)17/h4-9,14,21H,1-3H3	CC(C)(C)C(/C(=C\C1=C(C=C(C=C1)Cl)Cl)/N2C=NC=N2)O	0	NA	C18720	NA	83909	NA	NA	FALSE	0	TRUE	1	Organic compounds	Phenylpropanoids and polyketides	Cinnamyl alcohols	Cinnamyl alcohols	Cinnamyl alcohols
13783	Dinobuton	C14H18N2O7	326.111401	327.1147558	1	HDWLUGYOLUHEMN-UHFFFAOYSA-N	InChI=1S/C14H18N2O7/c1-5-9(4)11-6-10(15(18)19)7-12(16(20)21)13(11)23-14(17)22-8(2)3/h6-9H,5H2,1-4H3	CCC(C)C1=C(C(=CC(=C1)[N+](=O)[O-])[N+](=O)[O-])OC(=O)OC(C)C	0	NA	C18721	NA	81914	NA	NA	FALSE	0	FALSE	0	Organic compounds	Benzenoids	Benzene and substituted derivatives	Nitrobenzenes	Nitrobenzenes
13728	Diphenamid	C16H17NO	239.131014	240.134369	1	QAHFOPIILNICLA-UHFFFAOYSA-N	InChI=1S/C16H17NO/c1-17(2)16(18)15(13-9-5-3-6-10-13)14-11-7-4-8-12-14/h3-12,15H,1-2H3	CN(C)C(=O)C(C1=CC=CC=C1)C2=CC=CC=C2	0	NA	C18722	NA	81915	NA	NA	FALSE	0	FALSE	0	Organic compounds	Benzenoids	Benzene and substituted derivatives	Diphenylmethanes	Diphenylmethanes
3286	Ethion	C9H22O4P2S4	383.987618	385.9834137	2	RIZMRRKBZQXFOY-UHFFFAOYSA-N	InChI=1S/C9H22O4P2S4/c1-5-10-14(16,11-6-2)18-9-19-15(17,12-7-3)13-8-4/h5-9H2,1-4H3	CCOP(=S)(OCC)SCSP(=S)(OCC)OCC	0	HMDB0252018	C18725	NA	38663	NA	NA	FALSE	0	FALSE	0	Organic compounds	Organic acids and derivatives	Organic dithiophosphoric acids and derivatives	Dithiophosphate S-esters	Dithiophosphate S-esters
91694	Fenpropidin	C19H31N	273.24565	274.2490048	1	MGNFYQILYYYUBS-UHFFFAOYSA-N	InChI=1S/C19H31N/c1-16(15-20-12-6-5-7-13-20)14-17-8-10-18(11-9-17)19(2,3)4/h8-11,16H,5-7,12-15H2,1-4H3	CC(CC1=CC=C(C=C1)C(C)(C)C)CN2CCCCC2	0	HMDB0252217	C18726	NA	83291	NA	DB12728	FALSE	0	FALSE	0	Organic compounds	Benzenoids	Benzene and substituted derivatives	Phenylpropanes	Phenylpropanes
86356	Fenazaquin	C20H22N2O	306.173213	307.1765682	1	DMYHGDXADUDKCQ-UHFFFAOYSA-N	InChI=1S/C20H22N2O/c1-20(2,3)16-10-8-15(9-11-16)12-13-23-19-17-6-4-5-7-18(17)21-14-22-19/h4-11,14H,12-13H2,1-3H3	CC(C)(C)C1=CC=C(C=C1)CCOC2=NC=NC3=CC=CC=C32	0	HMDB0252192	C18727	NA	38593	NA	NA	FALSE	0	FALSE	0	Organic compounds	Organoheterocyclic compounds	Diazanaphthalenes	Benzodiazines	Quinazolines
16682804	(Acetyloxy)triphenylstannane	C20H18O2Sn	410.032876	408.0322871	-2	WDQNIWFZKXZFAY-UHFFFAOYSA-M	InChI=1S/3C6H5.C2H4O2.Sn/c3*1-2-4-6-5-3-1;1-2(3)4;/h3*1-5H;1H3,(H,3,4);	CC(=O)O[Sn](C1=CC=CC=C1)(C1=CC=CC=C1)C1=CC=CC=C1	0	HMDB0031789	C18728	NA	81918	NA	NA	FALSE	0	FALSE	0	Organic compounds	Benzenoids	Benzene and substituted derivatives	Benzene and substituted derivatives	Benzene and substituted derivatives
9907219	Fentin	C18H16OSn	368.022312	366.0217224	-2	BFWMWWXRWVJXSE-UHFFFAOYSA-M	InChI=1S/3C6H5.H2O.Sn/c3*1-2-4-6-5-3-1;;/h3*1-5H;1H2;	O[Sn](C1=CC=CC=C1)(C1=CC=CC=C1)C1=CC=CC=C1	0	HMDB0240281	C18729	NA	30473	NA	NA	FALSE	0	FALSE	0	Organic compounds	Benzenoids	Benzene and substituted derivatives	Benzene and substituted derivatives	Benzene and substituted derivatives
36392	Fluchloralin	C12H13ClF3N3O4	355.054668	357.051718	2	MNFMIVVPXOGUMX-UHFFFAOYSA-N	InChI=1S/C12H13ClF3N3O4/c1-2-4-17(5-3-13)11-9(18(20)21)6-8(12(14,15)16)7-10(11)19(22)23/h6-7H,2-5H2,1H3	CCCN(CCCl)C1=C(C=C(C=C1[N+](=O)[O-])C(F)(F)F)[N+](=O)[O-]	0	HMDB0252326	C18730	NA	81919	NA	NA	FALSE	0	FALSE	0	Organic compounds	Benzenoids	Benzene and substituted derivatives	Aniline and substituted anilines	Dinitroanilines
86429	Flufenacet	C14H13F4N3O2S	363.06646	364.0698153	1	IANUJLZYFUDJIH-UHFFFAOYSA-N	InChI=1S/C14H13F4N3O2S/c1-8(2)21(10-5-3-9(15)4-6-10)11(22)7-23-13-20-19-12(24-13)14(16,17)18/h3-6,8H,7H2,1-2H3	CC(C)N(C1=CC=C(C=C1)F)C(=O)COC2=NN=C(S2)C(F)(F)F	0	HMDB0252330	C18731	NA	81920	NA	NA	FALSE	0	FALSE	0	Organic compounds	Benzenoids	Benzene and substituted derivatives	Anilides	Anilides
73675	Flusilazole	C16H15F2N3Si	315.10033	316.1036852	1	FQKUGOMFVDPBIZ-UHFFFAOYSA-N	InChI=1S/C16H15F2N3Si/c1-22(12-21-11-19-10-20-21,15-6-2-13(17)3-7-15)16-8-4-14(18)5-9-16/h2-11H,12H2,1H3	C[Si](CN1C=NC=N1)(C2=CC=C(C=C2)F)C3=CC=C(C=C3)F	0	HMDB0039815	C18733	NA	81922	NA	NA	FALSE	0	FALSE	0	Organic compounds	Benzenoids	Benzene and substituted derivatives	Halobenzenes	Fluorobenzenes
91727	Flutriafol	C16H13F2N3O	301.102668	302.1060232	1	JWUCHKBSVLQQCO-UHFFFAOYSA-N	InChI=1S/C16H13F2N3O/c17-13-7-5-12(6-8-13)16(22,9-21-11-19-10-20-21)14-3-1-2-4-15(14)18/h1-8,10-11,22H,9H2	C1=CC=C(C(=C1)C(CN2C=NC=N2)(C3=CC=C(C=C3)F)O)F	0	HMDB0252419	C18734	NA	83707	NA	NA	FALSE	0	TRUE	1	Organic compounds	Benzenoids	Benzene and substituted derivatives	Diphenylmethanes	Diphenylmethanes
91747	Fluxofenim	C12H11ClF3NO3	309.037955	311.0350054	2	UKSLKNUCVPZQCQ-UHFFFAOYSA-N	InChI=1S/C12H11ClF3NO3/c13-9-3-1-8(2-4-9)11(12(14,15)16)17-20-7-10-18-5-6-19-10/h1-4,10H,5-7H2	C1COC(O1)CON=C(C2=CC=C(C=C2)Cl)C(F)(F)F	0	NA	C18735	NA	81924	NA	NA	FALSE	0	FALSE	0	Organic compounds	Benzenoids	Benzene and substituted derivatives	Halobenzenes	Chlorobenzenes
51556	Fomesafen	C15H10ClF3N2O6S	437.990019	439.9870694	2	BGZZWXTVIYUUEY-UHFFFAOYSA-N	InChI=1S/C15H10ClF3N2O6S/c1-28(25,26)20-14(22)10-7-9(3-4-12(10)21(23)24)27-13-5-2-8(6-11(13)16)15(17,18)19/h2-7H,1H3,(H,20,22)	CS(=O)(=O)NC(=O)C1=C(C=CC(=C1)OC2=C(C=C(C=C2)C(F)(F)F)Cl)[N+](=O)[O-]	0	HMDB0252429	C18736	NA	81925	NA	NA	FALSE	1	FALSE	0	Organic compounds	Benzenoids	Benzene and substituted derivatives	Diphenylethers	Diphenylethers
19756	Fuberidazole	C11H8N2O	184.063663	185.0670177	1	UYJUZNLFJAWNEZ-UHFFFAOYSA-N	InChI=1S/C11H8N2O/c1-2-5-9-8(4-1)12-11(13-9)10-6-3-7-14-10/h1-7H,(H,12,13)	C1=CC=C2C(=C1)NC(=N2)C3=CC=CO3	0	NA	C18737	NA	81926	NA	NA	FALSE	0	FALSE	0	Organic compounds	Organoheterocyclic compounds	Benzimidazoles	Benzimidazoles	Benzimidazoles
37175	Enilconazole	C14H14Cl2N2O	296.048318	298.0453685	2	PZBPKYOVPCNPJY-UHFFFAOYSA-N	InChI=1S/C14H14Cl2N2O/c1-2-7-19-14(9-18-6-5-17-10-18)12-4-3-11(15)8-13(12)16/h2-6,8,10,14H,1,7,9H2	C=CCOC(CN1C=CN=C1)C2=C(C=C(C=C2)Cl)Cl	0	HMDB0031794	C18739	NA	83829	NA	NA	FALSE	0	FALSE	0	Organic compounds	Benzenoids	Benzene and substituted derivatives	Benzylethers	Benzylethers
19730	Ioxynil octanoate	C15H17I2NO2	496.93487	497.9382296	1	QBEXFUOWUYCXNI-UHFFFAOYSA-N	InChI=1S/C15H17I2NO2/c1-2-3-4-5-6-7-14(19)20-15-12(16)8-11(10-18)9-13(15)17/h8-9H,2-7H2,1H3	CCCCCCCC(=O)OC1=C(C=C(C=C1I)C#N)I	0	NA	C18740	NA	81928	NA	NA	FALSE	0	FALSE	0	Organic compounds	Benzenoids	Phenol esters	Phenol esters	Phenol esters
32876	MCPA-thioethyl	C11H13ClO2S	244.032478	246.0295285	2	AZFKQCNGMSSWDS-UHFFFAOYSA-N	InChI=1S/C11H13ClO2S/c1-3-15-11(13)7-14-10-5-4-9(12)6-8(10)2/h4-6H,3,7H2,1-2H3	CCSC(=O)COC1=C(C=C(C=C1)Cl)C	0	HMDB0254367	C18741	NA	81929	NA	NA	FALSE	0	FALSE	0	Organic compounds	Benzenoids	Phenol ethers	Phenol ethers	Phenol ethers
7153	Mecoprop	C10H11ClO3	214.039672	216.0367219	2	WNTGYJSOUMFZEP-UHFFFAOYSA-N	InChI=1S/C10H11ClO3/c1-6-5-8(11)3-4-9(6)14-7(2)10(12)13/h3-5,7H,1-2H3,(H,12,13)	CC1=C(C=CC(=C1)Cl)OC(C)C(=O)O	0	HMDB0254398	C18742	NA	75704	NA	NA	FALSE	0	TRUE	1	Organic compounds	Benzenoids	Benzene and substituted derivatives	2-phenoxypropionic acids	2-phenoxypropionic acids
40896	Mefluidide	C11H13F3N2O3S	310.059898	311.0632528	1	OKIBNKKYNPBDRS-UHFFFAOYSA-N	InChI=1S/C11H13F3N2O3S/c1-6-4-7(2)10(5-9(6)15-8(3)17)16-20(18,19)11(12,13)14/h4-5,16H,1-3H3,(H,15,17)	CC1=CC(=C(C=C1NC(=O)C)NS(=O)(=O)C(F)(F)F)C	0	HMDB0254409	C18743	NA	81930	NA	NA	FALSE	2	FALSE	0	Organic compounds	Benzenoids	Benzene and substituted derivatives	Sulfanilides	Sulfanilides
61021	Metaldehyde	C8H16O4	176.104859	177.1082138	1	GKKDCARASOJPNG-UHFFFAOYSA-N	InChI=1S/C8H16O4/c1-5-9-6(2)11-8(4)12-7(3)10-5/h5-8H,1-4H3	CC1OC(OC(OC(O1)C)C)C	0	HMDB0254499	C18744	NA	81931	NA	NA	FALSE	0	FALSE	0	Organic compounds	Organic oxygen compounds	Organooxygen compounds	Ethers	Acetals
3034435	Methacrifos	C7H13O5PS	240.022132	241.0254865	1	NTAHCMPOMKHKEU-AATRIKPKSA-N	InChI=1S/C7H13O5PS/c1-6(7(8)9-2)5-12-13(14,10-3)11-4/h5H,1-4H3	C/C(=C\OP(=S)(OC)OC)/C(=O)OC	0	NA	C18745	NA	81932	NA	NA	FALSE	0	FALSE	0	Organic compounds	Organic acids and derivatives	Organic thiophosphoric acids and derivatives	Thiophosphoric acid esters	Thiophosphate triesters
93362	Methasulfocarb	C9H11NO4S2	261.01295	262.016305	1	IXJOSTZEBSTPAG-UHFFFAOYSA-N	InChI=1S/C9H11NO4S2/c1-10-9(11)15-8-5-3-7(4-6-8)14-16(2,12)13/h3-6H,1-2H3,(H,10,11)	CNC(=O)SC1=CC=C(C=C1)OS(=O)(=O)C	0	NA	C18746	NA	81933	NA	NA	FALSE	1	FALSE	0	Organic compounds	Benzenoids	Benzene and substituted derivatives	Phenoxy compounds	Phenoxy compounds
14322	Metolcarb	C9H11NO2	165.078979	166.0823334	1	VOEYXMAFNDNNED-UHFFFAOYSA-N	InChI=1S/C9H11NO2/c1-7-4-3-5-8(6-7)12-9(11)10-2/h3-6H,1-2H3,(H,10,11)	CC1=CC(=CC=C1)OC(=O)NC	0	NA	C18747	NA	38537	NA	NA	FALSE	1	FALSE	0	Organic compounds	Benzenoids	Benzene and substituted derivatives	Phenyl methylcarbamates	Phenyl methylcarbamates
4420	Naled	C4H7Br2Cl2O4P	377.78258	381.7775793	4	BUYMVQAILCEWRR-UHFFFAOYSA-N	InChI=1S/C4H7Br2Cl2O4P/c1-10-13(9,11-2)12-3(5)4(6,7)8/h3H,1-2H3	COP(=O)(OC)OC(C(Cl)(Cl)Br)Br	0	HMDB0031806	C18749	NA	38729	NA	NA	FALSE	0	FALSE	0	Organic compounds	Organic acids and derivatives	Organic phosphoric acids and derivatives	Phosphate esters	Trialkyl phosphates
8422	2-Naphthoxyacetic acid	C12H10O3	202.062994	203.066349	1	RZCJYMOBWVJQGV-UHFFFAOYSA-N	InChI=1S/C12H10O3/c13-12(14)8-15-11-6-5-9-3-1-2-4-10(9)7-11/h1-7H,8H2,(H,13,14)	C1=CC=C2C=C(C=CC2=C1)OCC(=O)O	0	HMDB0032706	C18750	NA	50397	NA	NA	FALSE	0	TRUE	1	Organic compounds	Benzenoids	Benzene and substituted derivatives	Phenoxyacetic acid derivatives	Phenoxyacetic acid derivatives
16004	Nitrapyrin	C6H3Cl4N	228.90196	228.90196	0	DCUJJWWUNKIJPH-UHFFFAOYSA-N	InChI=1S/C6H3Cl4N/c7-5-3-1-2-4(11-5)6(8,9)10/h1-3H	C1=CC(=NC(=C1)Cl)C(Cl)(Cl)Cl	0	NA	C18751	NA	81935	NITRAPYRIN	NA	FALSE	0	FALSE	0	Organic compounds	Organoheterocyclic compounds	Pyridines and derivatives	Halopyridines	Polyhalopyridines
33528	Octhilinone	C11H19NOS	213.118735	214.1220902	1	JPMIIZHYYWMHDT-UHFFFAOYSA-N	InChI=1S/C11H19NOS/c1-2-3-4-5-6-7-9-12-11(13)8-10-14-12/h8,10H,2-7,9H2,1H3	CCCCCCCCN1C(=O)C=CS1	0	NA	C18752	NA	81936	NA	NA	FALSE	0	FALSE	0	Organic compounds	Organoheterocyclic compounds	Azoles	Thiazoles	Thiazoles
53735	Oxadixyl	C14H18N2O4	278.126657	279.1300119	1	UWVQIROCRJWDKL-UHFFFAOYSA-N	InChI=1S/C14H18N2O4/c1-10-5-4-6-11(2)13(10)16(12(17)9-19-3)15-7-8-20-14(15)18/h4-6H,7-9H2,1-3H3	CC1=C(C(=CC=C1)C)N(C(=O)COC)N2CCOC2=O	0	NA	C18753	NA	81937	NA	NA	FALSE	0	FALSE	0	Organic compounds	Benzenoids	Benzene and substituted derivatives	Anilides	Anilides
17038	Captafol	C10H9Cl4NO2S	346.91081	346.9108106	0	JHRWWRDRBPCWTF-UHFFFAOYSA-N	InChI=1S/C10H9Cl4NO2S/c11-9(12)10(13,14)18-15-7(16)5-3-1-2-4-6(5)8(15)17/h1-2,5-6,9H,3-4H2	C1C=CCC2C1C(=O)N(C2=O)SC(C(Cl)Cl)(Cl)Cl	0	HMDB0031669	C18754	NA	81938	NA	NA	FALSE	0	FALSE	0	Organic compounds	Organoheterocyclic compounds	Isoindoles and derivatives	Isoindolines	Isoindolones
14215	Pebulate	C10H21NOS	203.134386	204.1377403	1	SGEJQUSYQTVSIU-UHFFFAOYSA-N	InChI=1S/C10H21NOS/c1-4-7-8-11(6-3)10(12)13-9-5-2/h4-9H2,1-3H3	CCCCN(CC)C(=O)SCCC	0	HMDB0256192	C18755	NA	81939	NA	NA	FALSE	0	FALSE	0	Organic compounds	Organoheterocyclic compounds	Thiolactones	Thiolactones	Thiolactones
12901	Phosmet	C11H12NO4PS2	316.994537	317.9978921	1	LMNZTLDVJIUSHT-UHFFFAOYSA-N	InChI=1S/C11H12NO4PS2/c1-15-17(18,16-2)19-7-12-10(13)8-5-3-4-6-9(8)11(12)14/h3-6H,7H2,1-2H3	COP(=S)(OC)SCN1C(=O)C2=CC=CC=C2C1=O	0	HMDB0256463	C18756	NA	38786	NA	DB11448	FALSE	0	FALSE	0	Organic compounds	Organoheterocyclic compounds	Isoindoles and derivatives	Isoindolines	Phthalimides
9570290	Phoxim	C12H15N2O3PS	298.0541	299.0574554	1	ATROHALUCMTWTB-WYMLVPIESA-N	InChI=1S/C12H15N2O3PS/c1-3-15-18(19,16-4-2)17-14-12(10-13)11-8-6-5-7-9-11/h5-9H,3-4H2,1-2H3/b14-12+	CCOP(=S)(OCC)O/N=C(\C#N)/C1=CC=CC=C1	0	HMDB0256498	C18757	NA	NA	NA	NA	FALSE	0	FALSE	0	Organic compounds	Benzenoids	Benzene and substituted derivatives	Benzene and substituted derivatives	Benzene and substituted derivatives
32230	Piperophos	C14H28NO3PS2	353.124823	354.128178	1	UNLYSVIDNRIVFJ-UHFFFAOYSA-N	InChI=1S/C14H28NO3PS2/c1-4-10-17-19(20,18-11-5-2)21-12-14(16)15-9-7-6-8-13(15)3/h13H,4-12H2,1-3H3	CCCOP(=S)(OCCC)SCC(=O)N1CCCCC1C	0	NA	C18758	NA	81940	NA	NA	FALSE	0	FALSE	0	Organic compounds	Organoheterocyclic compounds	Piperidines	N-acylpiperidines	N-acylpiperidines
4931	Propachlor	C11H14ClNO	211.076392	213.0734417	2	MFOUDYKPLGXPGO-UHFFFAOYSA-N	InChI=1S/C11H14ClNO/c1-9(2)13(11(14)8-12)10-6-4-3-5-7-10/h3-7,9H,8H2,1-2H3	CC(C)N(C1=CC=CC=C1)C(=O)CCl	0	NA	C18759	NA	19503	CPD-9378	NA	FALSE	0	FALSE	0	Organic compounds	Benzenoids	Benzene and substituted derivatives	Anilides	Anilides
62020	Prosulfocarb	C14H21NOS	251.134386	252.1377403	1	NQLVQOSNDJXLKG-UHFFFAOYSA-N	InChI=1S/C14H21NOS/c1-3-10-15(11-4-2)14(16)17-12-13-8-6-5-7-9-13/h5-9H,3-4,10-12H2,1-2H3	CCCN(CCC)C(=O)SCC1=CC=CC=C1	0	NA	C18760	NA	81941	NA	NA	FALSE	0	FALSE	0	Organic compounds	Benzenoids	Benzene and substituted derivatives	Benzene and substituted derivatives	Benzene and substituted derivatives
26033	Pyrazophos	C14H20N3O5PS	373.086129	374.0894838	1	JOOMJVFZQRQWKR-UHFFFAOYSA-N	InChI=1S/C14H20N3O5PS/c1-5-19-14(18)11-9-17-12(15-10(11)4)8-13(16-17)22-23(24,20-6-2)21-7-3/h8-9H,5-7H2,1-4H3	CCOC(=O)C1=CN2C(=CC(=N2)OP(=S)(OCC)OCC)N=C1C	0	HMDB0256957	C18761	NA	81942	NA	NA	FALSE	0	FALSE	0	Organic compounds	Organic acids and derivatives	Organic thiophosphoric acids and derivatives	Thiophosphoric acid esters	Aryl thiophosphates
8381	Pyridaphenthion	C14H17N2O4PS	340.064665	341.06802	1	CXJSOEPQXUCJSA-UHFFFAOYSA-N	InChI=1S/C14H17N2O4PS/c1-3-18-21(22,19-4-2)20-13-10-11-14(17)16(15-13)12-8-6-5-7-9-12/h5-11H,3-4H2,1-2H3	CCOP(=S)(OCC)OC1=NN(C(=O)C=C1)C2=CC=CC=C2	0	NA	C18762	NA	38881	NA	NA	FALSE	0	FALSE	0	Organic compounds	Organic acids and derivatives	Organic thiophosphoric acids and derivatives	Thiophosphoric acid esters	Aryl thiophosphates
178795	Quizalofop	C17H13ClN2O4	344.056385	346.0534345	2	ABOOPXYCKNFDNJ-UHFFFAOYSA-N	InChI=1S/C17H13ClN2O4/c1-10(17(21)22)23-12-3-5-13(6-4-12)24-16-9-19-15-8-11(18)2-7-14(15)20-16/h2-10H,1H3,(H,21,22)	CC(C(=O)O)OC1=CC=C(C=C1)OC2=CN=C3C=C(C=CC3=N2)Cl	0	NA	C18763	NA	137509	NA	NA	FALSE	0	TRUE	1	Organic compounds	Benzenoids	Benzene and substituted derivatives	2-phenoxypropionic acids	Aryloxyphenoxypropionic acids
86175	Quizalofop-tefuryl	C22H21ClN2O5	428.1139	430.1109494	2	BBKDWPHJZANJGB-UHFFFAOYSA-N	InChI=1S/C22H21ClN2O5/c1-14(22(26)28-13-18-3-2-10-27-18)29-16-5-7-17(8-6-16)30-21-12-24-20-11-15(23)4-9-19(20)25-21/h4-9,11-12,14,18H,2-3,10,13H2,1H3	CC(C(=O)OCC1CCCO1)OC2=CC=C(C=C2)OC3=CN=C4C=C(C=CC4=N3)Cl	0	NA	C18764	NA	NA	NA	NA	FALSE	0	FALSE	0	Organic compounds	Benzenoids	Benzene and substituted derivatives	2-phenoxypropionic acid esters	2-phenoxypropionic acid esters
77797	Sulfluramid	C10H6F17NO2S	526.984778	527.9881332	1	CCEKAJIANROZEO-UHFFFAOYSA-N	InChI=1S/C10H6F17NO2S/c1-2-28-31(29,30)10(26,27)8(21,22)6(17,18)4(13,14)3(11,12)5(15,16)7(19,20)9(23,24)25/h28H,2H2,1H3	CCNS(=O)(=O)C(C(C(C(C(C(C(C(F)(F)F)(F)F)(F)F)(F)F)(F)F)(F)F)(F)F)(F)F	0	HMDB0258587	C18766	NA	81945	NA	NA	TRUE	1	FALSE	0	Organic compounds	Organohalogen compounds	Alkyl halides	Alkyl fluorides	Perfluorooctane sulfonic acid and derivatives
36584	Terbumeton	C10H19N5O	225.15896	226.1623151	1	BCQMBFHBDZVHKU-UHFFFAOYSA-N	InChI=1S/C10H19N5O/c1-6-11-7-12-8(15-10(2,3)4)14-9(13-7)16-5/h6H2,1-5H3,(H2,11,12,13,14,15)	CCNC1=NC(=NC(=N1)OC)NC(C)(C)C	0	NA	C18768	NA	81947	NA	NA	TRUE	2	FALSE	0	Organic compounds	Organoheterocyclic compounds	Triazines	1,3,5-triazines	2-methoxy-1,3,5-triazines
135492483	Tralkoxydim	C20H27NO3	329.199094	330.2024486	1	DQFPEYARZIQXRM-LTGZKZEYSA-N	InChI=1S/C20H27NO3/c1-6-16(21-24-7-2)20-17(22)10-15(11-18(20)23)19-13(4)8-12(3)9-14(19)5/h8-9,15,22H,6-7,10-11H2,1-5H3	CC/C(=N\OCC)/C1=C(CC(CC1=O)C2=C(C=C(C=C2C)C)C)O	0	NA	C18769	NA	81948	NA	NA	FALSE	0	TRUE	1	Organic compounds	Organic oxygen compounds	Organooxygen compounds	Carbonyl compounds	Cyclohexenones
86306	Triazamate	C13H22N4O3S	314.141262	315.1446166	1	NKNFWVNSBIXGLL-UHFFFAOYSA-N	InChI=1S/C13H22N4O3S/c1-7-20-9(18)8-21-11-14-10(13(2,3)4)15-17(11)12(19)16(5)6/h7-8H2,1-6H3	CCOC(=O)CSC1=NC(=NN1C(=O)N(C)C)C(C)(C)C	0	NA	C18770	NA	38576	NA	NA	FALSE	0	FALSE	0	Organic compounds	Organoheterocyclic compounds	Azoles	Triazoles	Triazole carboxylic acids and derivatives
17563	3,5-Xylyl Methylcarbamate	C10H13NO2	179.094629	180.0979835	1	CVQODEWAPZVVBU-UHFFFAOYSA-N	InChI=1S/C10H13NO2/c1-7-4-8(2)6-9(5-7)13-10(12)11-3/h4-6H,1-3H3,(H,11,12)	CC1=CC(=CC(=C1)OC(=O)NC)C	0	HMDB0031811	C18771	NA	38571	NA	NA	FALSE	1	FALSE	0	Organic compounds	Benzenoids	Benzene and substituted derivatives	Phenyl methylcarbamates	Phenyl methylcarbamates
6376209	methyl 2,2-dimethyl-4,6-dioxo-5-[(E)-N-prop-2-enoxy-C-propylcarbonimidoyl]cyclohexane-1-carboxylate	C17H25NO5	323.173273	324.1766277	1	MSNWHIVXIUIVPC-WOJGMQOQSA-N	InChI=1S/C17H25NO5/c1-6-8-11(18-23-9-7-2)13-12(19)10-17(3,4)14(15(13)20)16(21)22-5/h7,13-14H,2,6,8-10H2,1,3-5H3	CCC/C(=N\OCC=C)/C1C(=O)CC(C(C1=O)C(=O)OC)(C)C	0	NA	C18772	NA	182525	NA	NA	FALSE	0	FALSE	0	Organic compounds	Organic oxygen compounds	Organooxygen compounds	Carbonyl compounds	Beta-diketones
25572	(+-)-Ancymidol	C15H16N2O2	256.121178	257.1245326	1	HUTDUHSNJYTCAR-UHFFFAOYSA-N	InChI=1S/C15H16N2O2/c1-19-14-6-4-12(5-7-14)15(18,11-2-3-11)13-8-16-10-17-9-13/h4-11,18H,2-3H2,1H3	COC1=CC=C(C=C1)C(C2CC2)(C3=CN=CN=C3)O	0	HMDB0248390	C18774	NA	73171	CPD-4022	NA	FALSE	0	TRUE	1	Organic compounds	Benzenoids	Phenol ethers	Anisoles	Anisoles
19662	Benazolin	C9H6ClNO3S	242.975692	244.9727419	2	HYJSGOXICXYZGS-UHFFFAOYSA-N	InChI=1S/C9H6ClNO3S/c10-5-2-1-3-6-8(5)11(4-7(12)13)9(14)15-6/h1-3H,4H2,(H,12,13)	C1=CC2=C(C(=C1)Cl)N(C(=O)S2)CC(=O)O	0	HMDB0248943	C18775	NA	81951	NA	NA	FALSE	0	TRUE	1	Organic compounds	Organic acids and derivatives	Carboxylic acids and derivatives	Amino acids, peptides, and analogues	Alpha amino acids and derivatives
38884	Bupirimate	C13H24N4O3S	316.156912	317.1602667	1	DSKJPMWIHSOYEA-UHFFFAOYSA-N	InChI=1S/C13H24N4O3S/c1-6-8-9-11-10(3)15-13(14-7-2)16-12(11)20-21(18,19)17(4)5/h6-9H2,1-5H3,(H,14,15,16)	CCCCC1=C(N=C(N=C1OS(=O)(=O)N(C)C)NCC)C	0	HMDB0249442	C18776	NA	81952	NA	NA	TRUE	1	FALSE	0	Organic compounds	Organic nitrogen compounds	Organonitrogen compounds	Amines	Secondary alkylarylamines
91762	Chlorimuron	C13H11ClN4O6S	386.008783	388.0058329	2	RIUXZHMCCFLRBI-UHFFFAOYSA-N	InChI=1S/C13H11ClN4O6S/c1-24-10-6-9(14)15-12(16-10)17-13(21)18-25(22,23)8-5-3-2-4-7(8)11(19)20/h2-6H,1H3,(H,19,20)(H2,15,16,17,18,21)	COC1=CC(=NC(=N1)NC(=O)NS(=O)(=O)C2=CC=CC=C2C(=O)O)Cl	0	NA	C18777	NA	81953	NA	NA	FALSE	2	TRUE	1	Organic compounds	Organic nitrogen compounds	Organonitrogen compounds	Sulfonylureas	Pyrimidinyl-2-sulfonylureas
53297402	8-D-Olivosyl-landomycin	C25H24O9	468.142032	469.1453872	1	KFUXKXHMNCBEOS-XNZPQWAXSA-N	InChI=1S/C25H24O9/c1-9-5-11-7-14(28)20-22(18(11)13(27)6-9)25(32)19-12(26)3-4-16(21(19)24(20)31)34-17-8-15(29)23(30)10(2)33-17/h3-6,10,14-15,17,23,26-30H,7-8H2,1-2H3/t10-,14-,15-,17+,23-/m1/s1	C[C@@H]1[C@H]([C@@H](C[C@@H](O1)OC2=C3C(=C(C=C2)O)C(=O)C4=C(C3=O)[C@@H](CC5=C4C(=CC(=C5)C)O)O)O)O	0	NA	C18778	NA	81954	NA	NA	FALSE	0	TRUE	5	Organic compounds	Benzenoids	Anthracenes	Anthraquinones	Anthraquinones
15553	Clopyralid	C6H3Cl2NO2	190.954084	192.9511337	2	HUBANNPOLNYSAD-UHFFFAOYSA-N	InChI=1S/C6H3Cl2NO2/c7-3-1-2-4(8)9-5(3)6(10)11/h1-2H,(H,10,11)	C1=CC(=NC(=C1Cl)C(=O)O)Cl	0	HMDB0244780	C18779	NA	62961	NA	NA	FALSE	0	TRUE	1	Organic compounds	Organoheterocyclic compounds	Pyridines and derivatives	Pyridinecarboxylic acids and derivatives	Pyridine-2-carboxylic acids
14337	Cycloate	C11H21NOS	215.134386	216.1377403	1	DFCAFRGABIXSDS-UHFFFAOYSA-N	InChI=1S/C11H21NOS/c1-3-12(11(13)14-4-2)10-8-6-5-7-9-10/h10H,3-9H2,1-2H3	CCN(C1CCCCC1)C(=O)SCC	0	HMDB0250636	C18780	NA	81955	NA	NA	FALSE	0	FALSE	0	Organic compounds	Organoheterocyclic compounds	Thiolactones	Thiolactones	Thiolactones
3034380	Diafenthiuron	C23H32N2OS	384.223535	385.2268897	1	WOWBFOBYOAGEEA-UHFFFAOYSA-N	InChI=1S/C23H32N2OS/c1-15(2)19-13-18(26-17-11-9-8-10-12-17)14-20(16(3)4)21(19)24-22(27)25-23(5,6)7/h8-16H,1-7H3,(H2,24,25,27)	CC(C)C1=CC(=CC(=C1NC(=S)NC(C)(C)C)C(C)C)OC2=CC=CC=C2	0	HMDB0251124	C18781	NA	39299	NA	NA	TRUE	2	FALSE	0	Organic compounds	Benzenoids	Benzene and substituted derivatives	Diphenylethers	Diphenylethers
37829	Dichlormid	C8H11Cl2NO	207.021769	209.0188193	2	YRMLFORXOOIJDR-UHFFFAOYSA-N	InChI=1S/C8H11Cl2NO/c1-3-5-11(6-4-2)8(12)7(9)10/h3-4,7H,1-2,5-6H2	C=CCN(CC=C)C(=O)C(Cl)Cl	0	NA	C18782	NA	81956	NA	NA	FALSE	0	FALSE	0	Organic compounds	Organic acids and derivatives	Carboxylic acids and derivatives	Carboxylic acid derivatives	Tertiary carboxylic acid amides
91612	Dimefuron	C15H19ClN4O3	338.114568	340.1116181	2	DHWRNDJOGMTCPB-UHFFFAOYSA-N	InChI=1S/C15H19ClN4O3/c1-15(2,3)12-18-20(14(22)23-12)11-7-6-9(8-10(11)16)17-13(21)19(4)5/h6-8H,1-5H3,(H,17,21)	CC(C)(C)C1=NN(C(=O)O1)C2=C(C=C(C=C2)NC(=O)N(C)C)Cl	0	NA	C18783	NA	81957	NA	NA	FALSE	2	FALSE	0	Organic compounds	Benzenoids	Benzene and substituted derivatives	N-phenylureas	N-phenylureas
135424353	Dimethirimol	C11H19N3O	209.152812	210.1561671	1	CJHXCRMKMMBYJQ-UHFFFAOYSA-N	InChI=1S/C11H19N3O/c1-5-6-7-9-8(2)12-11(14(3)4)13-10(9)15/h5-7H2,1-4H3,(H,12,13,15)	CCCCC1=C(N=C(NC1=O)N(C)C)C	0	NA	C18784	NA	81958	NA	NA	FALSE	0	FALSE	0	Organic compounds	Organic nitrogen compounds	Organonitrogen compounds	Amines	Dialkylarylamines
34468	Dinitramine	C11H13F3N4O4	322.088889	323.0922442	1	OFDYMSKSGFSLLM-UHFFFAOYSA-N	InChI=1S/C11H13F3N4O4/c1-3-16(4-2)9-7(17(19)20)5-6(11(12,13)14)8(15)10(9)18(21)22/h5H,3-4,15H2,1-2H3	CCN(CC)C1=C(C=C(C(=C1[N+](=O)[O-])N)C(F)(F)F)[N+](=O)[O-]	0	NA	C18785	NA	81959	NA	NA	TRUE	1	FALSE	0	Organic compounds	Benzenoids	Benzene and substituted derivatives	Aniline and substituted anilines	Dinitroanilines
61899	Dodemorph	C18H35NO	281.271865	282.2752196	1	JMXKCYUTURMERF-UHFFFAOYSA-N	InChI=1S/C18H35NO/c1-16-14-19(15-17(2)20-16)18-12-10-8-6-4-3-5-7-9-11-13-18/h16-18H,3-15H2,1-2H3	CC1CN(CC(O1)C)C2CCCCCCCCCCC2	0	NA	C18786	NA	81960	NA	NA	FALSE	0	FALSE	0	Organic compounds	Organoheterocyclic compounds	Oxazinanes	Morpholines	Morpholines
93365	Fenpropimorph	C20H33NO	303.256215	304.2595695	1	RYAUSSKQMZRMAI-ALOPSCKCSA-N	InChI=1S/C20H33NO/c1-15(12-21-13-16(2)22-17(3)14-21)11-18-7-9-19(10-8-18)20(4,5)6/h7-10,15-17H,11-14H2,1-6H3/t15?,16-,17+	C[C@@H]1CN(C[C@@H](O1)C)CC(C)CC2=CC=C(C=C2)C(C)(C)C	0	NA	C18787	NA	143732	NA	NA	FALSE	0	FALSE	0	Organic compounds	Benzenoids	Benzene and substituted derivatives	Phenylpropanes	Phenylpropanes
5748526	Flamprop-M	C16H13ClFNO3	321.056799	323.0538491	2	YQVMVCCFZCMYQB-SNVBAGLBSA-N	InChI=1S/C16H13ClFNO3/c1-10(16(21)22)19(12-7-8-14(18)13(17)9-12)15(20)11-5-3-2-4-6-11/h2-10H,1H3,(H,21,22)/t10-/m1/s1	C[C@H](C(=O)O)N(C1=CC(=C(C=C1)F)Cl)C(=O)C2=CC=CC=C2	0	NA	C18788	NA	81961	NA	NA	FALSE	0	TRUE	1	Organic compounds	Benzenoids	Benzene and substituted derivatives	Anilides	Benzanilides
33257	Fosamine	C3H8NO4P	153.019095	154.0224496	1	UCHDFLNGIZUADY-UHFFFAOYSA-N	InChI=1S/C3H8NO4P/c1-2-8-9(6,7)3(4)5/h2H2,1H3,(H2,4,5)(H,6,7)	CCOP(=O)(C(=O)N)O	0	NA	C18789	NA	81962	NA	NA	FALSE	1	FALSE	0	Organic compounds	Organic acids and derivatives	Organic phosphonic acids and derivatives	Organic phosphonic acids and derivatives	Organic phosphonic acids and derivatives
91768	Tau-Fluvalinate	C26H22ClF3N2O3	502.127105	504.1241547	2	INISTDXBRIBGOC-XMMISQBUSA-N	InChI=1S/C26H22ClF3N2O3/c1-16(2)24(32-22-12-11-18(14-21(22)27)26(28,29)30)25(33)35-23(15-31)17-7-6-10-20(13-17)34-19-8-4-3-5-9-19/h3-14,16,23-24,32H,1-2H3/t23?,24-/m1/s1	CC(C)[C@H](C(=O)OC(C#N)C1=CC(=CC=C1)OC2=CC=CC=C2)NC3=C(C=C(C=C3)C(F)(F)F)Cl	0	NA	C18790	NA	39367	NA	NA	TRUE	1	FALSE	0	Organic compounds	Benzenoids	Benzene and substituted derivatives	Diphenylethers	Diphenylethers
114994	Halofenozide	C18H19ClN2O2	330.113506	332.1105555	2	CNKHSLKYRMDDNQ-UHFFFAOYSA-N	InChI=1S/C18H19ClN2O2/c1-18(2,3)21(17(23)14-7-5-4-6-8-14)20-16(22)13-9-11-15(19)12-10-13/h4-12H,1-3H3,(H,20,22)	CC(C)(C)N(C(=O)C1=CC=CC=C1)NC(=O)C2=CC=C(C=C2)Cl	0	HMDB0253040	C18791	NA	38451	NA	NA	FALSE	1	FALSE	0	Organic compounds	Benzenoids	Benzene and substituted derivatives	Benzoic acids and derivatives	4-halobenzoic acids and derivatives
92326	Methyldymron	C17H20N2O	268.157563	269.1609181	1	FMINYZXVCTYSNY-UHFFFAOYSA-N	InChI=1S/C17H20N2O/c1-17(2,14-10-6-4-7-11-14)18-16(20)19(3)15-12-8-5-9-13-15/h4-13H,1-3H3,(H,18,20)	CC(C)(C1=CC=CC=C1)NC(=O)N(C)C2=CC=CC=C2	0	HMDB0254629	C18792	NA	81963	NA	NA	FALSE	2	FALSE	0	Organic compounds	Benzenoids	Benzene and substituted derivatives	N-phenylureas	N-phenylureas
18290	Metobromuron	C9H11BrN2O2	258.00039	259.9983427	2	WLFDQEVORAMCIM-UHFFFAOYSA-N	InChI=1S/C9H11BrN2O2/c1-12(14-2)9(13)11-8-5-3-7(10)4-6-8/h3-6H,1-2H3,(H,11,13)	CN(C(=O)NC1=CC=C(C=C1)Br)OC	0	NA	C18793	NA	81964	CPD-23260	NA	FALSE	2	FALSE	0	Organic compounds	Benzenoids	Benzene and substituted derivatives	N-phenylureas	N-phenylureas
15629	Monolinuron	C9H11ClN2O2	214.050905	216.0479552	2	LKJPSUCKSLORMF-UHFFFAOYSA-N	InChI=1S/C9H11ClN2O2/c1-12(14-2)9(13)11-8-5-3-7(10)4-6-8/h3-6H,1-2H3,(H,11,13)	CN(C(=O)NC1=CC=C(C=C1)Cl)OC	0	HMDB0254863	C18794	NA	81965	CPD-23261	NA	FALSE	2	FALSE	0	Organic compounds	Benzenoids	Benzene and substituted derivatives	N-phenylureas	N-phenylureas
8227	N-2-Ethylhexylbicycloheptenedicarboximide	C17H25NO2	275.188529	276.1918839	1	WLLGXSLBOPFWQV-UHFFFAOYSA-N	InChI=1S/C17H25NO2/c1-3-5-6-11(4-2)10-18-16(19)14-12-7-8-13(9-12)15(14)17(18)20/h7-8,11-15H,3-6,9-10H2,1-2H3	CCCCC(CC)CN1C(=O)C2C3CC(C2C1=O)C=C3	0	HMDB0256988	C18795	NA	81966	NA	NA	FALSE	0	FALSE	0	Organic compounds	Organoheterocyclic compounds	Isoindoles and derivatives	Isoindolines	Isoindolones
12650900	(2R)-2-hydroxy-2-methylbutanenitrile	C5H9NO	99.068414	100.0717688	1	VMEHOTODTPXCKT-RXMQYKEDSA-N	InChI=1S/C5H9NO/c1-3-5(2,7)4-6/h7H,3H2,1-2H3/t5-/m1/s1	CC[C@](C)(C#N)O	0	HMDB0060309	C18796	NA	60908	CPD-12700	NA	FALSE	0	TRUE	1	Organic compounds	Organic oxygen compounds	Organooxygen compounds	Alcohols and polyols	Tertiary alcohols
136120794	5,10-Methylene-tetrahydrosarcinapterin	C36H52N7O19P	917.305559	918.3089143	1	AXTQDQLSPVRFFQ-JBUMLGOFSA-N	InChI=1S/C36H52N7O19P/c1-15-26-16(2)42(14-43(26)27-31(38-15)40-36(37)41-33(27)54)18-5-3-17(4-6-18)11-20(44)28(50)21(45)12-59-35-30(52)29(51)23(61-35)13-60-63(57,58)62-22(8-10-25(48)49)32(53)39-19(34(55)56)7-9-24(46)47/h3-6,15-16,19-23,26,28-30,35,44-45,50-52H,7-14H2,1-2H3,(H,39,53)(H,46,47)(H,48,49)(H,55,56)(H,57,58)(H4,37,38,40,41,54)/t15-,16+,19?,20-,21+,22-,23+,26+,28-,29+,30+,35-/m0/s1	C[C@H]1[C@@H]2[C@H](N(CN2C3=C(N1)N=C(NC3=O)N)C4=CC=C(C=C4)C[C@@H]([C@@H]([C@@H](CO[C@@H]5[C@@H]([C@@H]([C@H](O5)COP(=O)(O)O[C@@H](CCC(=O)O)C(=O)NC(CCC(=O)O)C(=O)O)O)O)O)O)O)C	0	NA	C18798	NA	NA	NA	NA	FALSE	3	TRUE	8	Organic compounds	Organic oxygen compounds	Organooxygen compounds	Carbohydrates and carbohydrate conjugates	Pentose phosphates
135398589	5-Methyltetrahydrosarcinapterin	C36H54N7O19P	919.32121	920.3245644	1	DVZXLRSUEMKBID-XVKAKHOPSA-N	InChI=1S/C36H54N7O19P/c1-15(26-16(2)39-31-27(43(26)3)33(54)42-36(37)41-31)38-18-6-4-17(5-7-18)12-20(44)28(50)21(45)13-59-35-30(52)29(51)23(61-35)14-60-63(57,58)62-22(9-11-25(48)49)32(53)40-19(34(55)56)8-10-24(46)47/h4-7,15-16,19-23,26,28-30,35,38,44-45,50-52H,8-14H2,1-3H3,(H,40,53)(H,46,47)(H,48,49)(H,55,56)(H,57,58)(H4,37,39,41,42,54)/t15-,16+,19+,20+,21-,22+,23-,26+,28+,29-,30-,35+/m1/s1	C[C@H]1[C@@H](N(C2=C(N1)N=C(NC2=O)N)C)[C@@H](C)NC3=CC=C(C=C3)C[C@@H]([C@@H]([C@@H](CO[C@@H]4[C@@H]([C@@H]([C@H](O4)COP(=O)(O)O[C@@H](CCC(=O)O)C(=O)N[C@@H](CCC(=O)O)C(=O)O)O)O)O)O)O	0	NA	C18799	NA	64289	NA	NA	FALSE	4	TRUE	8	Organic compounds	Organic oxygen compounds	Organooxygen compounds	Carbohydrates and carbohydrate conjugates	Pentose phosphates
42850	Ofurace	C14H16ClNO3	281.081871	283.078921	2	OWDLFBLNMPCXSD-UHFFFAOYSA-N	InChI=1S/C14H16ClNO3/c1-9-4-3-5-10(2)13(9)16(12(17)8-15)11-6-7-19-14(11)18/h3-5,11H,6-8H2,1-2H3	CC1=C(C(=CC=C1)C)N(C2CCOC2=O)C(=O)CCl	0	NA	C18800	NA	82792	NA	NA	FALSE	0	FALSE	0	Organic compounds	Organic acids and derivatives	Carboxylic acids and derivatives	Amino acids, peptides, and analogues	Alpha amino acid esters
91693	Penconazole	C13H15Cl2N3	283.064303	285.0613529	2	WKBPZYKAUNRMKP-UHFFFAOYSA-N	InChI=1S/C13H15Cl2N3/c1-2-3-10(7-18-9-16-8-17-18)12-5-4-11(14)6-13(12)15/h4-6,8-10H,2-3,7H2,1H3	CCCC(CN1C=NC=N1)C2=C(C=C(C=C2)Cl)Cl	0	HMDB0256219	C18801	NA	83993	NA	NA	FALSE	0	FALSE	0	Organic compounds	Benzenoids	Benzene and substituted derivatives	Halobenzenes	Dichlorobenzenes
135398587	Tetrahydrosarcinapterin	C35H52N7O19P	905.305559	906.3089143	1	DOMRFGVDYQUXCH-HXBMNFMZSA-N	InChI=1S/C35H52N7O19P/c1-14(25-15(2)38-30-26(40-25)32(53)42-35(36)41-30)37-17-5-3-16(4-6-17)11-19(43)27(49)20(44)12-58-34-29(51)28(50)22(60-34)13-59-62(56,57)61-21(8-10-24(47)48)31(52)39-18(33(54)55)7-9-23(45)46/h3-6,14-15,18-22,25,27-29,34,37,40,43-44,49-51H,7-13H2,1-2H3,(H,39,52)(H,45,46)(H,47,48)(H,54,55)(H,56,57)(H4,36,38,41,42,53)/t14-,15+,18+,19+,20-,21+,22-,25+,27+,28-,29-,34+/m1/s1	C[C@H]1[C@@H](NC2=C(N1)N=C(NC2=O)N)[C@@H](C)NC3=CC=C(C=C3)C[C@@H]([C@@H]([C@@H](CO[C@@H]4[C@@H]([C@@H]([C@H](O4)COP(=O)(O)O[C@@H](CCC(=O)O)C(=O)N[C@@H](CCC(=O)O)C(=O)O)O)O)O)O)O	0	NA	C18802	NA	59345	NA	NA	FALSE	5	TRUE	8	Organic compounds	Organic oxygen compounds	Organooxygen compounds	Carbohydrates and carbohydrate conjugates	Pentose phosphates
41463	Pyridate	C19H23ClN2O2S	378.116877	380.1139268	2	JTZCTMAVMHRNTR-UHFFFAOYSA-N	InChI=1S/C19H23ClN2O2S/c1-2-3-4-5-6-10-13-25-19(23)24-16-14-17(20)21-22-18(16)15-11-8-7-9-12-15/h7-9,11-12,14H,2-6,10,13H2,1H3	CCCCCCCCSC(=O)OC1=CC(=NN=C1C2=CC=CC=C2)Cl	0	HMDB0256961	C18803	NA	81971	NA	NA	FALSE	0	FALSE	0	Organic compounds	Organoheterocyclic compounds	Diazines	Pyridazines and derivatives	Phenylpyridazines
6023583	pyrifenox z-isomer	C14H12Cl2N2O	294.032668	296.0297184	2	CKPCAYZTYMHQEX-JXAWBTAJSA-N	InChI=1S/C14H12Cl2N2O/c1-19-18-14(7-10-3-2-6-17-9-10)12-5-4-11(15)8-13(12)16/h2-6,8-9H,7H2,1H3	CO/N=C(/CC1=CN=CC=C1)\C2=C(C=C(C=C2)Cl)Cl	0	NA	C18804	NA	81972	NA	NA	FALSE	0	FALSE	0	Organic compounds	Benzenoids	Benzene and substituted derivatives	Halobenzenes	Dichlorobenzenes
91739	Quinclorac	C10H5Cl2NO2	240.969734	242.9667838	2	FFSSWMQPCJRCRV-UHFFFAOYSA-N	InChI=1S/C10H5Cl2NO2/c11-6-3-5-1-2-7(12)8(10(14)15)9(5)13-4-6/h1-4H,(H,14,15)	C1=CC(=C(C2=NC=C(C=C21)Cl)C(=O)O)Cl	0	HMDB0257037	C18806	NA	81974	NA	NA	FALSE	0	TRUE	1	Organic compounds	Organoheterocyclic compounds	Quinolines and derivatives	Quinoline carboxylic acids	Quinoline carboxylic acids
9969573	Spirotetramat	C21H27NO5	373.188923	374.1922778	1	CLSVJBIHYWPGQY-UHFFFAOYSA-N	InChI=1S/C21H27NO5/c1-5-26-20(24)27-18-17(16-12-13(2)6-7-14(16)3)19(23)22-21(18)10-8-15(25-4)9-11-21/h6-7,12,15H,5,8-11H2,1-4H3,(H,22,23)	CCOC(=O)OC1=C(C(=O)NC12CCC(CC2)OC)C3=C(C=CC(=C3)C)C	0	NA	C18807	NA	81975	NA	NA	FALSE	1	FALSE	0	Organic compounds	Benzenoids	Benzene and substituted derivatives	Xylenes	p-Xylenes
5392	Temephos	C16H20O6P2S3	465.989726	466.9930807	1	WWJZWCUNLNYYAU-UHFFFAOYSA-N	InChI=1S/C16H20O6P2S3/c1-17-23(25,18-2)21-13-5-9-15(10-6-13)27-16-11-7-14(8-12-16)22-24(26,19-3)20-4/h5-12H,1-4H3	COP(=S)(OC)OC1=CC=C(C=C1)SC2=CC=C(C=C2)OP(=S)(OC)OC	0	HMDB0258801	C18809	NA	38954	NA	DB12231	FALSE	0	FALSE	0	Organic compounds	Organic acids and derivatives	Organic thiophosphoric acids and derivatives	Thiophosphoric acid esters	Phenyl thiophosphates
22206	Terbuthylazine	C9H16ClN5	229.109423	231.1064732	2	FZXISNSWEXTPMF-UHFFFAOYSA-N	InChI=1S/C9H16ClN5/c1-5-11-7-12-6(10)13-8(14-7)15-9(2,3)4/h5H2,1-4H3,(H2,11,12,13,14,15)	CCNC1=NC(=NC(=N1)Cl)NC(C)(C)C	0	HMDB0258829	C18810	NA	30263	NA	NA	TRUE	2	FALSE	0	Organic compounds	Organoheterocyclic compounds	Triazines	Aminotriazines	N-aliphatic s-triazines
13450	Terbutryn	C10H19N5S	241.136117	242.1394716	1	IROINLKCQGIITA-UHFFFAOYSA-N	InChI=1S/C10H19N5S/c1-6-11-7-12-8(15-10(2,3)4)14-9(13-7)16-5/h6H2,1-5H3,(H2,11,12,13,14,15)	CCNC1=NC(=NC(=N1)SC)NC(C)(C)C	0	HMDB0258830	C18811	NA	44156	NA	DB08215	TRUE	2	FALSE	0	Organic compounds	Organoheterocyclic compounds	Triazines	1,3,5-triazines	Alkyl-2-thio-S-triazines
40087	Thidiazuron	C9H8N4OS	220.041882	221.0452369	1	HFCYZXMHUIHAQI-UHFFFAOYSA-N	InChI=1S/C9H8N4OS/c14-9(12-8-6-10-13-15-8)11-7-4-2-1-3-5-7/h1-6H,(H2,11,12,14)	C1=CC=C(C=C1)NC(=O)NC2=CN=NS2	0	NA	C18812	NA	81977	THIDIAZURON	NA	FALSE	2	FALSE	0	Organic compounds	Benzenoids	Benzene and substituted derivatives	N-phenylureas	N-phenylureas
5543	Triallate	C10H16Cl3NOS	303.001818	304.9988684	2	MWBPRDONLNQCFV-UHFFFAOYSA-N	InChI=1S/C10H16Cl3NOS/c1-6(2)14(7(3)4)10(15)16-5-8(11)9(12)13/h6-7H,5H2,1-4H3	CC(C)N(C(C)C)C(=O)SCC(=C(Cl)Cl)Cl	0	HMDB0259144	C18813	NA	81978	NA	NA	FALSE	0	FALSE	0	Organic compounds	Organoheterocyclic compounds	Thiolactones	Thiolactones	Thiolactones
15951	Trietazine	C9H16ClN5	229.109423	231.1064732	2	HFBWPRKWDIRYNX-UHFFFAOYSA-N	InChI=1S/C9H16ClN5/c1-4-11-8-12-7(10)13-9(14-8)15(5-2)6-3/h4-6H2,1-3H3,(H,11,12,13,14)	CCNC1=NC(=NC(=N1)Cl)N(CC)CC	0	HMDB0259189	C18814	NA	81979	NA	NA	TRUE	1	FALSE	0	Organic compounds	Organic nitrogen compounds	Organonitrogen compounds	Amines	Dialkylarylamines
92420	Cinosulfuron	C15H19N5O7S	413.100519	414.103874	1	WMLPCIHUFDKWJU-UHFFFAOYSA-N	InChI=1S/C15H19N5O7S/c1-24-8-9-27-10-6-4-5-7-11(10)28(22,23)20-13(21)16-12-17-14(25-2)19-15(18-12)26-3/h4-7H,8-9H2,1-3H3,(H2,16,17,18,19,20,21)	COCCOC1=CC=CC=C1S(=O)(=O)NC(=O)NC2=NC(=NC(=N2)OC)OC	0	NA	C18818	NA	81982	NA	NA	FALSE	2	FALSE	0	Organic compounds	Organic nitrogen compounds	Organonitrogen compounds	Sulfonylureas	S-triazinyl-2-sulfonylureas
14145	Dichlofluanid	C9H11Cl2FN2O2S2	331.962304	333.9593535	2	WURGXGVFSMYFCG-UHFFFAOYSA-N	InChI=1S/C9H11Cl2FN2O2S2/c1-13(2)18(15,16)14(17-9(10,11)12)8-6-4-3-5-7-8/h3-7H,1-2H3	CN(C)S(=O)(=O)N(C1=CC=CC=C1)SC(F)(Cl)Cl	0	NA	C18820	NA	74875	NA	NA	FALSE	0	FALSE	0	Organic compounds	Benzenoids	Benzene and substituted derivatives	Sulfanilides	Sulfanilides
3081304	Diclosulam	C13H10Cl2FN5O3S	404.986544	406.9835939	2	QNXAVFXEJCPCJO-UHFFFAOYSA-N	InChI=1S/C13H10Cl2FN5O3S/c1-2-24-13-17-9(16)6-10-18-12(19-21(10)13)25(22,23)20-11-7(14)4-3-5-8(11)15/h3-6,20H,2H2,1H3	CCOC1=NC(=CC2=NC(=NN21)S(=O)(=O)NC3=C(C=CC=C3Cl)Cl)F	0	NA	C18821	NA	81984	NA	NA	TRUE	1	FALSE	0	Organic compounds	Benzenoids	Benzene and substituted derivatives	Sulfanilides	Sulfanilides
9988748	Landomycin A	C55H74O22	1086.467174	1087.470529	1	YMSZNAXJMXNNPT-OPAYXXSESA-N	InChI=1S/C55H74O22/c1-21-14-28-16-32(59)47-49(45(28)31(58)15-21)53(65)46-30(57)8-10-36(48(46)52(47)64)73-42-18-34(61)55(27(7)71-42)77-44-20-38(51(63)25(5)69-44)75-40-13-11-35(23(3)67-40)72-41-17-33(60)54(26(6)70-41)76-43-19-37(50(62)24(4)68-43)74-39-12-9-29(56)22(2)66-39/h8,10,14-15,22-27,29,32-35,37-44,50-51,54-63H,9,11-13,16-20H2,1-7H3/t22-,23-,24+,25+,26+,27+,29-,32+,33+,34+,35-,37+,38+,39-,40-,41-,42-,43-,44-,50+,51+,54+,55+/m0/s1	C[C@H]1[C@H](CC[C@@H](O1)O[C@@H]2C[C@@H](O[C@@H]([C@H]2O)C)O[C@@H]3[C@H](O[C@H](C[C@H]3O)O[C@H]4CC[C@@H](O[C@H]4C)O[C@@H]5C[C@@H](O[C@@H]([C@H]5O)C)O[C@@H]6[C@H](O[C@H](C[C@H]6O)OC7=C8C(=C(C=C7)O)C(=O)C9=C(C8=O)[C@@H](CC1=C9C(=CC(=C1)C)O)O)C)C)O	0	NA	C18822	NA	70064	NA	NA	FALSE	0	TRUE	8	Organic compounds	Benzenoids	Anthracenes	Anthraquinones	Anthraquinones
53297405	Landomycin B	C49H64O20	972.399094	973.4024493	1	PUFYJURQQMRQDS-RPLDIEPASA-N	InChI=1S/C49H64O20/c1-18-11-24-13-27(52)41-43(39(24)26(51)12-18)47(59)40-25(50)7-8-32(42(40)46(41)58)66-36-16-30(55)49(23(6)64-36)69-38-17-33(45(57)21(4)62-38)67-34-10-9-31(19(2)60-34)65-35-15-29(54)48(22(5)63-35)68-37-14-28(53)44(56)20(3)61-37/h7-8,11-12,19-23,27-31,33-38,44-45,48-57H,9-10,13-17H2,1-6H3/t19-,20+,21+,22+,23+,27+,28+,29+,30+,31-,33+,34-,35-,36-,37-,38-,44+,45+,48+,49+/m0/s1	C[C@H]1[C@H](CC[C@@H](O1)O[C@@H]2C[C@@H](O[C@@H]([C@H]2O)C)O[C@@H]3[C@H](O[C@H](C[C@H]3O)OC4=C5C(=C(C=C4)O)C(=O)C6=C(C5=O)[C@@H](CC7=C6C(=CC(=C7)C)O)O)C)O[C@H]8C[C@H]([C@@H]([C@H](O8)C)O[C@H]9C[C@H]([C@@H]([C@H](O9)C)O)O)O	0	NA	C18823	NA	70062	NA	NA	FALSE	0	TRUE	8	Organic compounds	Benzenoids	Anthracenes	Anthraquinones	Anthraquinones
53297406	Landomycin J	C43H54O17	842.3361	843.3394551	1	JWAZCKHSPQPXAH-PUUBMBOKSA-N	InChI=1S/C43H54O17/c1-16-10-21-12-24(46)36-38(34(21)23(45)11-16)42(52)35-22(44)6-7-28(37(35)41(36)51)58-32-14-26(48)43(20(5)56-32)60-33-15-29(40(50)19(4)55-33)59-30-9-8-27(17(2)53-30)57-31-13-25(47)39(49)18(3)54-31/h6-7,10-11,17-20,24-27,29-33,39-40,43-50H,8-9,12-15H2,1-5H3/t17-,18+,19+,20+,24+,25+,26+,27-,29+,30-,31-,32-,33-,39+,40+,43+/m0/s1	C[C@H]1[C@H](CC[C@@H](O1)O[C@@H]2C[C@@H](O[C@@H]([C@H]2O)C)O[C@@H]3[C@H](O[C@H](C[C@H]3O)OC4=C5C(=C(C=C4)O)C(=O)C6=C(C5=O)[C@@H](CC7=C6C(=CC(=C7)C)O)O)C)O[C@H]8C[C@H]([C@@H]([C@H](O8)C)O)O	0	NA	C18824	NA	81985	NA	NA	FALSE	0	TRUE	7	Organic compounds	Benzenoids	Anthracenes	Anthraquinones	Anthraquinones
65420	Diprogulic Acid	C12H18O7	274.105253	275.1086078	1	FWCBATIDXGJRMF-FLNNQWSLSA-N	InChI=1S/C12H18O7/c1-10(2)15-5-6-7(17-10)8-12(16-6,9(13)14)19-11(3,4)18-8/h6-8H,5H2,1-4H3,(H,13,14)/t6-,7+,8-,12+/m0/s1	CC1(OC[C@H]2[C@@H](O1)[C@H]3[C@@](O2)(OC(O3)(C)C)C(=O)O)C	0	NA	C18825	NA	81986	NA	NA	FALSE	0	TRUE	1	Organic compounds	Organic oxygen compounds	Organooxygen compounds	Ethers	Ketals
91757	Dithiopyr	C15H16F5NO2S2	401.054262	402.0576168	1	YUBJPYNSGLJZPQ-UHFFFAOYSA-N	InChI=1S/C15H16F5NO2S2/c1-6(2)5-7-8(13(22)24-3)10(12(16)17)21-11(15(18,19)20)9(7)14(23)25-4/h6,12H,5H2,1-4H3	CC(C)CC1=C(C(=NC(=C1C(=O)SC)C(F)(F)F)C(F)F)C(=O)SC	0	NA	C18826	NA	81987	NA	DB15230	FALSE	0	FALSE	0	Organic compounds	Organoheterocyclic compounds	Pyridines and derivatives	Pyridinecarboxylic acids and derivatives	Pyridinecarboxylic acids and derivatives
41381	Ethalfluralin	C13H14F3N3O4	333.09364	334.0969953	1	PTFJIKYUEPWBMS-UHFFFAOYSA-N	InChI=1S/C13H14F3N3O4/c1-4-17(7-8(2)3)12-10(18(20)21)5-9(13(14,15)16)6-11(12)19(22)23/h5-6H,2,4,7H2,1,3H3	CCN(CC(=C)C)C1=C(C=C(C=C1[N+](=O)[O-])C(F)(F)F)[N+](=O)[O-]	0	HMDB0251997	C18827	NA	81988	NA	NA	FALSE	0	FALSE	0	Organic compounds	Benzenoids	Benzene and substituted derivatives	Aniline and substituted anilines	Dinitroanilines
135424354	Ethirimol	C11H19N3O	209.152812	210.1561671	1	BBXXLROWFHWFQY-UHFFFAOYSA-N	InChI=1S/C11H19N3O/c1-4-6-7-9-8(3)13-11(12-5-2)14-10(9)15/h4-7H2,1-3H3,(H2,12,13,14,15)	CCCCC1=C(N=C(NC1=O)NCC)C	0	NA	C18828	NA	81989	NA	NA	TRUE	1	FALSE	0	Organic compounds	Organoheterocyclic compounds	Diazines	Pyrimidines and pyrimidine derivatives	Pyrimidones
33360	Ethofumesate	C13H18O5S	286.087495	287.0908497	1	IRCMYGHHKLLGHV-UHFFFAOYSA-N	InChI=1S/C13H18O5S/c1-5-16-12-13(2,3)10-8-9(18-19(4,14)15)6-7-11(10)17-12/h6-8,12H,5H2,1-4H3	CCOC1C(C2=C(O1)C=CC(=C2)OS(=O)(=O)C)(C)C	0	HMDB0252019	C18829	NA	83768	NA	NA	FALSE	0	FALSE	0	Organic compounds	Organoheterocyclic compounds	Coumarans	Coumarans	Coumarans
104150	Ethyl Butylacetylaminopropionate	C11H21NO3	215.152144	216.1554984	1	VZRKEAFHFMSHCD-UHFFFAOYSA-N	InChI=1S/C11H21NO3/c1-4-6-8-12(10(3)13)9-7-11(14)15-5-2/h4-9H2,1-3H3	CCCCN(CCC(=O)OCC)C(=O)C	0	HMDB0246904	C18830	NA	81991	NA	NA	FALSE	0	FALSE	0	Organic compounds	Organic acids and derivatives	Carboxylic acids and derivatives	Carboxylic acid derivatives	Tertiary carboxylic acid amides
3033865	Fenchlorazole-ethyl	C12H8Cl5N3O2	400.905915	404.900015	4	GMBRUAIJEFRHFQ-UHFFFAOYSA-N	InChI=1S/C12H8Cl5N3O2/c1-2-22-10(21)9-18-11(12(15,16)17)20(19-9)8-4-3-6(13)5-7(8)14/h3-5H,2H2,1H3	CCOC(=O)C1=NN(C(=N1)C(Cl)(Cl)Cl)C2=C(C=C(C=C2)Cl)Cl	0	NA	C18831	NA	81992	NA	NA	FALSE	0	FALSE	0	Organic compounds	Organoheterocyclic compounds	Azoles	Triazoles	Phenyl-1,2,4-triazoles
77338	Fenclorim	C10H6Cl2N2	223.990804	225.9878536	2	NRFQZTCQAYEXEE-UHFFFAOYSA-N	InChI=1S/C10H6Cl2N2/c11-8-6-9(12)14-10(13-8)7-4-2-1-3-5-7/h1-6H	C1=CC=C(C=C1)C2=NC(=CC(=N2)Cl)Cl	0	NA	C18832	NA	81993	CPD-21168	NA	FALSE	0	FALSE	0	Organic compounds	Organoheterocyclic compounds	Diazines	Pyrimidines and pyrimidine derivatives	Halopyrimidines
90590	Fenfuram	C12H11NO2	201.078979	202.0823334	1	JFSPBVWPKOEZCB-UHFFFAOYSA-N	InChI=1S/C12H11NO2/c1-9-11(7-8-15-9)12(14)13-10-5-3-2-4-6-10/h2-8H,1H3,(H,13,14)	CC1=C(C=CO1)C(=O)NC2=CC=CC=C2	0	NA	C18833	NA	81994	NA	NA	FALSE	1	FALSE	0	Organic compounds	Benzenoids	Benzene and substituted derivatives	Anilides	3-furanilides
71448970	Very-long-chain alpha-carboxyacyl-CoA	C27H44N7O19P3S	895.162554	896.1659092	1	KIJUWBPJFSIWKM-XGXNYEOVSA-N	InChI=1S/C27H44N7O19P3S/c1-4-5-14(25(39)40)26(41)57-9-8-29-16(35)6-7-30-23(38)20(37)27(2,3)11-50-56(47,48)53-55(45,46)49-10-15-19(52-54(42,43)44)18(36)24(51-15)34-13-33-17-21(28)31-12-32-22(17)34/h12-15,18-20,24,36-37H,4-11H2,1-3H3,(H,29,35)(H,30,38)(H,39,40)(H,45,46)(H,47,48)(H2,28,31,32)(H2,42,43,44)/t14?,15-,18-,19-,20+,24-/m1/s1	CCCC(C(=O)O)C(=O)SCCNC(=O)CCNC(=O)[C@@H](C(C)(C)COP(=O)(O)OP(=O)(O)OC[C@@H]1[C@H]([C@H]([C@@H](O1)N2C=NC3=C(N=CN=C32)N)O)OP(=O)(O)O)O	0	NA	C18834	NA	NA	NA	NA	FALSE	3	TRUE	3	Organic compounds	Lipids and lipid-like molecules	Fatty Acyls	Fatty acyl thioesters	Acyl CoAs
136120795	(R)-Dnpa	C16H14O5	286.084124	287.0874784	1	HHXSOTFPYPQSBU-LLVKDONJSA-N	InChI=1S/C16H14O5/c1-8-14-10(6-11(21-8)7-13(18)19)5-9-3-2-4-12(17)15(9)16(14)20/h2-5,11,17H,6-7H2,1H3,(H,18,19)/t11-/m1/s1	CC1=C2C(=CC3=C(C2=O)C(=CC=C3)O)C[C@@H](O1)CC(=O)O	0	NA	C18835	NA	81996	NA	NA	FALSE	0	TRUE	2	Organic compounds	Organoheterocyclic compounds	Naphthopyrans	Naphthopyranones	Naphthopyranones
23757122	Griseophenone C	C16H16O6	304.094688	305.0980431	1	XZDCIORWACLZKX-UHFFFAOYSA-N	InChI=1S/C16H16O6/c1-8-4-9(17)5-13(22-3)14(8)16(20)15-11(18)6-10(21-2)7-12(15)19/h4-7,17-19H,1-3H3	CC1=CC(=CC(=C1C(=O)C2=C(C=C(C=C2O)OC)O)OC)O	0	NA	C18836	NA	81997	CPD-17787	NA	FALSE	0	TRUE	3	Organic compounds	Benzenoids	Benzene and substituted derivatives	Benzophenones	Benzophenones
23872096	Griseophenone B	C16H15ClO6	338.055716	340.0527658	2	DSJPUSRRLBBBAS-UHFFFAOYSA-N	InChI=1S/C16H15ClO6/c1-7-4-8(18)5-10(22-2)12(7)15(20)13-9(19)6-11(23-3)14(17)16(13)21/h4-6,18-19,21H,1-3H3	CC1=CC(=CC(=C1C(=O)C2=C(C(=C(C=C2O)OC)Cl)O)OC)O	0	NA	C18837	NA	81998	CPD-17789	NA	FALSE	0	TRUE	3	Organic compounds	Benzenoids	Benzene and substituted derivatives	Benzophenones	Benzophenones
3082005	Dehydrogriseofulvin	C17H15ClO6	350.055716	352.0527658	2	ISLYVROQSJYFAZ-KRWDZBQOSA-N	InChI=1S/C17H15ClO6/c1-8-5-9(19)6-12(23-4)17(8)16(20)13-10(21-2)7-11(22-3)14(18)15(13)24-17/h5-7H,1-4H3/t17-/m0/s1	CC1=CC(=O)C=C([C@]12C(=O)C3=C(O2)C(=C(C=C3OC)OC)Cl)OC	0	NA	C18838	NA	81999	CPD-17793	NA	FALSE	0	FALSE	0	Organic compounds	Organoheterocyclic compounds	Benzofurans	Benzofuranones	Benzofuranones
53297408	Prechromomycin B	C53H72O24	1092.441353	1093.444708	1	OHPUYFQRCCBDGL-SZDMLHSYSA-N	InChI=1S/C53H72O24/c1-18-29(73-34-14-30(43(58)21(4)69-34)74-33-13-28(55)42(57)20(3)68-33)12-26-10-25-11-27-48(67-9)47(62)38(19(2)54)50(64)53(27,51(65)40(25)46(61)39(26)41(18)56)77-36-16-32(45(60)23(6)71-36)75-35-15-31(44(59)22(5)70-35)76-37-17-52(8,66)49(63)24(7)72-37/h10,12,20-24,27-28,30-37,42-45,48-49,55-61,63-64,66H,11,13-17H2,1-9H3/t20-,21-,22-,23-,24+,27+,28-,30-,31-,32-,33-,34+,35+,36+,37+,42+,43+,44-,45-,48+,49+,52+,53-/m1/s1	C[C@@H]1[C@@H]([C@@H](C[C@H](O1)O[C@@H]2C[C@@H](O[C@@H]([C@@H]2O)C)OC3=CC4=CC5=C(C(=C4C(=C3C)O)O)C(=O)[C@]6([C@@H](C5)[C@@H](C(=O)C(=C6O)C(=O)C)OC)O[C@H]7C[C@H]([C@@H]([C@H](O7)C)O)O[C@H]8C[C@H]([C@@H]([C@H](O8)C)O)O[C@H]9C[C@]([C@H]([C@@H](O9)C)O)(C)O)O)O	0	NA	C18839	NA	82000	NA	NA	FALSE	0	TRUE	10	Organic compounds	Benzenoids	Naphthalenes	Naphthols and derivatives	Naphthols and derivatives
195786	1,3,6-Trihydroxy-8-n-propylanthraquinone	C17H14O5	298.084124	299.0874784	1	JLGHVXJQLZFPRR-UHFFFAOYSA-N	InChI=1S/C17H14O5/c1-2-3-8-4-9(18)5-11-14(8)17(22)15-12(16(11)21)6-10(19)7-13(15)20/h4-7,18-20H,2-3H2,1H3	CCCC1=C2C(=CC(=C1)O)C(=O)C3=C(C2=O)C(=CC(=C3)O)O	0	NA	C18840	NA	82001	NA	NA	FALSE	0	TRUE	3	Organic compounds	Benzenoids	Anthracenes	Anthraquinones	Hydroxyanthraquinones
197301	1,3,6-Trihydroxy-8-N-butylanthraquinone	C18H16O5	312.099774	313.1031285	1	PPZYTBDLRLLDOP-UHFFFAOYSA-N	InChI=1S/C18H16O5/c1-2-3-4-9-5-10(19)6-12-15(9)18(23)16-13(17(12)22)7-11(20)8-14(16)21/h5-8,19-21H,2-4H2,1H3	CCCCC1=C2C(=CC(=C1)O)C(=O)C3=C(C2=O)C(=CC(=C3)O)O	0	NA	C18841	NA	82002	NA	NA	FALSE	0	TRUE	3	Organic compounds	Benzenoids	Anthracenes	Anthraquinones	Hydroxyanthraquinones
195787	1,3,6-Trihydroxy-8-(3-methylbutyl)anthraquinone	C19H18O5	326.115424	327.1187785	1	HQIGXKMUTUJEER-UHFFFAOYSA-N	InChI=1S/C19H18O5/c1-9(2)3-4-10-5-11(20)6-13-16(10)19(24)17-14(18(13)23)7-12(21)8-15(17)22/h5-9,20-22H,3-4H2,1-2H3	CC(C)CCC1=C2C(=CC(=C1)O)C(=O)C3=C(C2=O)C(=CC(=C3)O)O	0	NA	C18842	NA	82003	NA	NA	FALSE	0	TRUE	3	Organic compounds	Benzenoids	Anthracenes	Anthraquinones	Hydroxyanthraquinones
195788	1,3,6-Trihydroxy-8-n-pentylanthraquinone	C19H18O5	326.115424	327.1187785	1	BAAGPGLSSCBBBB-UHFFFAOYSA-N	InChI=1S/C19H18O5/c1-2-3-4-5-10-6-11(20)7-13-16(10)19(24)17-14(18(13)23)8-12(21)9-15(17)22/h6-9,20-22H,2-5H2,1H3	CCCCCC1=C2C(=CC(=C1)O)C(=O)C3=C(C2=O)C(=CC(=C3)O)O	0	NA	C18843	NA	82004	NA	NA	FALSE	0	TRUE	3	Organic compounds	Benzenoids	Anthracenes	Anthraquinones	Hydroxyanthraquinones
53297409	Spiramycin III (contains up to 13% Spiramycin I)	C46H78N2O15	898.54022	899.5435747	1	HSZLKTCKAYXVBX-LYIMTGTFSA-N	InChI=1S/C46H78N2O15/c1-13-35(50)60-34-24-36(51)56-27(3)17-15-14-16-18-33(61-37-20-19-32(47(8)9)28(4)57-37)26(2)23-31(21-22-49)42(43(34)55-12)63-45-40(52)39(48(10)11)41(29(5)59-45)62-38-25-46(7,54)44(53)30(6)58-38/h14-16,18,22,26-34,37-45,52-54H,13,17,19-21,23-25H2,1-12H3/t26-,27-,28-,29-,30+,31+,32+,33+,34-,37+,38+,39-,40-,41-,42+,43+,44+,45+,46-/m1/s1	CCC(=O)O[C@@H]1CC(=O)O[C@@H](C/C=C/C=C/[C@@H]([C@@H](C[C@@H]([C@@H]([C@H]1OC)O[C@H]2[C@@H]([C@H]([C@@H]([C@H](O2)C)O[C@H]3C[C@@]([C@H]([C@@H](O3)C)O)(C)O)N(C)C)O)CC=O)C)O[C@H]4CC[C@@H]([C@H](O4)C)N(C)C)C	0	NA	C18844	NA	82005	NA	NA	FALSE	0	TRUE	3	Organic compounds	Organic oxygen compounds	Organooxygen compounds	Carbohydrates and carbohydrate conjugates	Aminoglycosides
53297410	(1R,2R,3R,6E,8S,9S,10S,12R,14E,16R)-9-[(2S,3R,4S,6R)-4-(dimethylamino)-3-hydroxy-6-methyloxan-2-yl]oxy-3-ethyl-2-[[(2R,3R,4R,5R,6R)-5-hydroxy-3,4-dimethoxy-6-methyloxan-2-yl]oxymethyl]-8,10,12-trimethyl-4,17-dioxabicyclo[14.1.0]heptadeca-6,14-diene-5,13-dione	C37H61NO12	711.419376	712.4227313	1	QABCJBNUVVMWAL-QBPANRIESA-N	InChI=1S/C37H61NO12/c1-11-27-24(18-45-37-35(44-10)34(43-9)30(41)23(6)47-37)33-28(49-33)14-13-26(39)20(3)16-21(4)32(19(2)12-15-29(40)48-27)50-36-31(42)25(38(7)8)17-22(5)46-36/h12-15,19-25,27-28,30-37,41-42H,11,16-18H2,1-10H3/t19-,20+,21-,22+,23+,24+,25-,27+,28+,30+,31+,32+,33+,34+,35+,36-,37+/m0/s1	CC[C@@H]1[C@H]([C@@H]2[C@H](O2)/C=C/C(=O)[C@@H](C[C@@H]([C@@H]([C@H](/C=C/C(=O)O1)C)O[C@H]3[C@@H]([C@H](C[C@H](O3)C)N(C)C)O)C)C)CO[C@H]4[C@@H]([C@@H]([C@@H]([C@H](O4)C)O)OC)OC	0	NA	C18845	NA	82006	NA	NA	FALSE	0	TRUE	2	Organic compounds	Organic oxygen compounds	Organooxygen compounds	Carbohydrates and carbohydrate conjugates	Aminosaccharides
6447311	Mycinamicin IV	C37H61NO11	695.424462	696.4278166	1	DBTIHDIIXPQOFR-JMHKOBKLSA-N	InChI=1S/C37H61NO11/c1-11-29-26(20-45-37-35(44-10)34(43-9)31(41)25(6)47-37)14-12-13-15-28(39)22(3)18-23(4)33(21(2)16-17-30(40)48-29)49-36-32(42)27(38(7)8)19-24(5)46-36/h12-17,21-27,29,31-37,41-42H,11,18-20H2,1-10H3/t21-,22+,23-,24+,25+,26+,27-,29+,31+,32+,33+,34+,35+,36-,37+/m0/s1	CC[C@@H]1[C@H](/C=C/C=C/C(=O)[C@@H](C[C@@H]([C@@H]([C@H](/C=C/C(=O)O1)C)O[C@H]2[C@@H]([C@H](C[C@H](O2)C)N(C)C)O)C)C)CO[C@H]3[C@@H]([C@@H]([C@@H]([C@H](O3)C)O)OC)OC	0	NA	C18846	NA	63284	NA	NA	FALSE	0	TRUE	2	Organic compounds	Organic oxygen compounds	Organooxygen compounds	Carbohydrates and carbohydrate conjugates	Aminosaccharides
53297411	Chalcolactone	C20H30O5	350.209324	351.2126789	1	LCZVAZIKJSPLAY-GLVZILGKSA-N	InChI=1S/C20H30O5/c1-12-8-6-7-9-17(21)13(2)10-14(3)20(24)15(4)18(22)11-19(23)25-16(12)5/h6-9,12-16,20,24H,10-11H2,1-5H3/t12-,13+,14-,15-,16+,20-/m0/s1	C[C@H]1C[C@H](C(=O)/C=C/C=C/[C@@H]([C@H](OC(=O)CC(=O)[C@@H]([C@H]1O)C)C)C)C	0	NA	C18848	NA	82007	NA	NA	FALSE	0	TRUE	1	Organic compounds	Organoheterocyclic compounds	Lactones	Lactones	Lactones
62210	Flumetralin	C16H12ClF4N3O4	421.045246	423.0422962	2	PWNAWOCHVWERAR-UHFFFAOYSA-N	InChI=1S/C16H12ClF4N3O4/c1-2-22(8-10-11(17)4-3-5-12(10)18)15-13(23(25)26)6-9(16(19,20)21)7-14(15)24(27)28/h3-7H,2,8H2,1H3	CCN(CC1=C(C=CC=C1Cl)F)C2=C(C=C(C=C2[N+](=O)[O-])C(F)(F)F)[N+](=O)[O-]	0	HMDB0252338	C18849	NA	82008	NA	NA	FALSE	0	FALSE	0	Organic compounds	Benzenoids	Benzene and substituted derivatives	Phenylmethylamines	Phenylbenzamines
11700495	Florasulam	C12H8F3N5O3S	359.029995	360.0333496	1	QZXATCCPQKOEIH-UHFFFAOYSA-N	InChI=1S/C12H8F3N5O3S/c1-23-12-16-5-8(15)10-17-11(18-20(10)12)24(21,22)19-9-6(13)3-2-4-7(9)14/h2-5,19H,1H3	COC1=NC=C(C2=NC(=NN21)S(=O)(=O)NC3=C(C=CC=C3F)F)F	0	HMDB0252312	C18850	NA	82009	NA	DB15316	TRUE	1	FALSE	0	Organic compounds	Benzenoids	Benzene and substituted derivatives	Sulfanilides	Sulfanilides
91759	Flumetsulam	C12H9F2N5O2S	325.044502	326.0478569	1	RXCPQSJAVKGONC-UHFFFAOYSA-N	InChI=1S/C12H9F2N5O2S/c1-7-5-6-19-11(15-7)16-12(17-19)22(20,21)18-10-8(13)3-2-4-9(10)14/h2-6,18H,1H3	CC1=NC2=NC(=NN2C=C1)S(=O)(=O)NC3=C(C=CC=C3F)F	0	NA	C18852	NA	82011	NA	NA	TRUE	1	FALSE	0	Organic compounds	Organoheterocyclic compounds	Triazolopyrimidines	1,2,4-triazolopyrimidine-2-sulfonamides	1,2,4-triazolopyrimidine-2-sulfonanilides
16562	Fluometuron	C10H11F3N2O	232.082348	233.0857023	1	RZILCCPWPBTYDO-UHFFFAOYSA-N	InChI=1S/C10H11F3N2O/c1-15(2)9(16)14-8-5-3-4-7(6-8)10(11,12)13/h3-6H,1-2H3,(H,14,16)	CN(C)C(=O)NC1=CC=CC(=C1)C(F)(F)F	0	NA	C18853	NA	82012	CPD-23257	NA	FALSE	2	FALSE	0	Organic compounds	Benzenoids	Benzene and substituted derivatives	N-phenylureas	N-phenylureas
69789	Flupropanate	C3H2F4O2	145.999092	147.0024468	1	PXRROZVNOOEPPZ-UHFFFAOYSA-N	InChI=1S/C3H2F4O2/c4-1(5)3(6,7)2(8)9/h1H,(H,8,9)	C(C(C(=O)O)(F)F)(F)F	0	NA	C18854	NA	82013	NA	NA	FALSE	0	TRUE	1	Organic compounds	Organic acids and derivatives	Carboxylic acids and derivatives	Alpha-halocarboxylic acids and derivatives	Alpha-halocarboxylic acids
10087	Flurenol	C14H10O3	226.062994	227.066349	1	GXAMYUGOODKVRM-UHFFFAOYSA-N	InChI=1S/C14H10O3/c15-13(16)14(17)11-7-3-1-5-9(11)10-6-2-4-8-12(10)14/h1-8,17H,(H,15,16)	C1=CC=C2C(=C1)C3=CC=CC=C3C2(C(=O)O)O	0	NA	C18856	NA	82015	NA	NA	FALSE	0	TRUE	2	Organic compounds	Benzenoids	Fluorenes	Fluorenes	Fluorenes
43079	Fluridone	C19H14F3NO	329.102749	330.1061034	1	YWBVHLJPRPCRSD-UHFFFAOYSA-N	InChI=1S/C19H14F3NO/c1-23-11-16(13-6-3-2-4-7-13)18(24)17(12-23)14-8-5-9-15(10-14)19(20,21)22/h2-12H,1H3	CN1C=C(C(=O)C(=C1)C2=CC(=CC=C2)C(F)(F)F)C3=CC=CC=C3	0	HMDB0252408	C18857	NA	82016	CPD-21290	NA	FALSE	0	FALSE	0	Organic compounds	Benzenoids	Benzene and substituted derivatives	Trifluoromethylbenzenes	Trifluoromethylbenzenes
50465	Fluroxypyr	C7H5Cl2FN2O3	253.966126	255.9631756	2	MEFQWPUMEMWTJP-UHFFFAOYSA-N	InChI=1S/C7H5Cl2FN2O3/c8-3-5(11)4(9)7(12-6(3)10)15-1-2(13)14/h1H2,(H2,11,12)(H,13,14)	C(C(=O)O)OC1=NC(=C(C(=C1Cl)N)Cl)F	0	NA	C18858	NA	82017	NA	NA	TRUE	1	TRUE	1	Organic compounds	Organoheterocyclic compounds	Pyridines and derivatives	Halopyridines	Polyhalopyridines
18772468	Fluthiacet	C14H13ClFN3O3S2	389.00709	391.0041394	2	XWROTTLWMHCFEC-UHFFFAOYSA-N	InChI=1S/C14H13ClFN3O3S2/c15-8-5-9(16)10(6-11(8)23-7-12(20)21)17-13-18-3-1-2-4-19(18)14(22)24-13/h5-6H,1-4,7H2,(H,20,21)	C1CCN2C(=O)SC(=NC3=CC(=C(C=C3F)Cl)SCC(=O)O)N2C1	0	NA	C18859	NA	82018	NA	NA	FALSE	0	TRUE	1	Organic compounds	Benzenoids	Thiophenols	Thiophenols	Thiophenols
8607	Folpet	C9H4Cl3NO2S	294.902833	296.8998826	2	HKIOYBQGHSTUDB-UHFFFAOYSA-N	InChI=1S/C9H4Cl3NO2S/c10-9(11,12)16-13-7(14)5-3-1-2-4-6(5)8(13)15/h1-4H	C1=CC=C2C(=C1)C(=O)N(C2=O)SC(Cl)(Cl)Cl	0	HMDB0031792	C18860	NA	82019	NA	NA	FALSE	0	FALSE	0	Organic compounds	Organoheterocyclic compounds	Isoindoles and derivatives	Isoindolines	Phthalimides
91741	Hexaflumuron	C16H8Cl2F6N2O3	459.981616	461.9786665	2	RGNPBRKPHBKNKX-UHFFFAOYSA-N	InChI=1S/C16H8Cl2F6N2O3/c17-7-4-6(5-8(18)12(7)29-16(23,24)14(21)22)25-15(28)26-13(27)11-9(19)2-1-3-10(11)20/h1-5,14H,(H2,25,26,27,28)	C1=CC(=C(C(=C1)F)C(=O)NC(=O)NC2=CC(=C(C(=C2)Cl)OC(C(F)F)(F)F)Cl)F	0	HMDB0253130	C18861	NA	39383	NA	NA	FALSE	2	FALSE	0	Organic compounds	Benzenoids	Benzene and substituted derivatives	N-phenylureas	N-benzoyl-N'-phenylureas
5372477	Hydroprene	C17H30O2	266.22458	267.227935	1	FYQGBXGJFWXIPP-UEVLXMDPSA-N	InChI=1S/C17H30O2/c1-6-19-17(18)13-16(5)12-8-11-15(4)10-7-9-14(2)3/h8,12-15H,6-7,9-11H2,1-5H3	CCOC(=O)/C=C(\C)/C=C/CC(C)CCCC(C)C	0	HMDB0252032	C18862	NA	39234	NA	NA	FALSE	0	FALSE	0	Organic compounds	Lipids and lipid-like molecules	Prenol lipids	Sesquiterpenoids	Sesquiterpenoids
19079	2-(Octylthio)ethanol	C10H22OS	190.139136	191.1424913	1	KXPXKNBDCUOENF-UHFFFAOYSA-N	InChI=1S/C10H22OS/c1-2-3-4-5-6-7-9-12-10-8-11/h11H,2-10H2,1H3	CCCCCCCCSCCO	0	NA	C18863	NA	82020	NA	NA	FALSE	0	TRUE	1	Organic compounds	Organosulfur compounds	Sulfenyl compounds	Sulfenyl compounds	Sulfenyl compounds
54738	Imazapyr	C13H15N3O3	261.111341	262.1146962	1	CLQMBPJKHLGMQK-UHFFFAOYSA-N	InChI=1S/C13H15N3O3/c1-7(2)13(3)12(19)15-10(16-13)9-8(11(17)18)5-4-6-14-9/h4-7H,1-3H3,(H,17,18)(H,15,16,19)	CC(C)C1(C(=O)NC(=N1)C2=C(C=CC=N2)C(=O)O)C	0	HMDB0253405	C18864	NA	133187	NA	NA	FALSE	1	TRUE	1	Organic compounds	Organic acids and derivatives	Carboxylic acids and derivatives	Amino acids, peptides, and analogues	Alpha amino acids
54740	Imazethapyr	C15H19N3O3	289.142642	290.1459963	1	XVOKUMIPKHGGTN-UHFFFAOYSA-N	InChI=1S/C15H19N3O3/c1-5-9-6-10(13(19)20)11(16-7-9)12-17-14(21)15(4,18-12)8(2)3/h6-8H,5H2,1-4H3,(H,19,20)(H,17,18,21)	CCC1=CC(=C(N=C1)C2=NC(C(=O)N2)(C)C(C)C)C(=O)O	0	HMDB0253406	C18865	NA	82022	NA	NA	FALSE	1	TRUE	1	Organic compounds	Organic acids and derivatives	Carboxylic acids and derivatives	Amino acids, peptides, and analogues	Alpha amino acids
10958189	Iprovalicarb	C18H28N2O3	320.209993	321.2133476	1	NWUWYYSKZYIQAE-WMCAAGNKSA-N	InChI=1S/C18H28N2O3/c1-11(2)16(20-18(22)23-12(3)4)17(21)19-14(6)15-9-7-13(5)8-10-15/h7-12,14,16H,1-6H3,(H,19,21)(H,20,22)/t14?,16-/m0/s1	CC1=CC=C(C=C1)C(C)NC(=O)[C@H](C(C)C)NC(=O)OC(C)C	0	NA	C18866	NA	82023	NA	NA	FALSE	2	FALSE	0	Organic compounds	Organic acids and derivatives	Carboxylic acids and derivatives	Amino acids, peptides, and analogues	Valine and derivatives
86422	Metosulam	C14H13Cl2N5O4S	417.00653	419.0035805	2	VGHPMIFEKOFHHQ-UHFFFAOYSA-N	InChI=1S/C14H13Cl2N5O4S/c1-7-4-5-8(15)12(11(7)16)20-26(22,23)14-18-13-17-9(24-2)6-10(25-3)21(13)19-14/h4-6,20H,1-3H3	CC1=C(C(=C(C=C1)Cl)NS(=O)(=O)C2=NN3C(=CC(=NC3=N2)OC)OC)Cl	0	HMDB0034850	C18867	NA	82024	NA	NA	TRUE	1	FALSE	0	Organic compounds	Organoheterocyclic compounds	Triazolopyrimidines	1,2,4-triazolopyrimidine-2-sulfonamides	1,2,4-triazolopyrimidine-2-sulfonanilides
27189	Napropamide	C17H21NO2	271.157229	272.1605838	1	WXZVAROIGSFCFJ-UHFFFAOYSA-N	InChI=1S/C17H21NO2/c1-4-18(5-2)17(19)13(3)20-16-12-8-10-14-9-6-7-11-15(14)16/h6-13H,4-5H2,1-3H3	CCN(CC)C(=O)C(C)OC1=CC=CC2=CC=CC=C21	0	NA	C18868	NA	83771	NA	NA	FALSE	0	FALSE	0	Organic compounds	Benzenoids	Naphthalenes	Naphthalenes	Naphthalenes
8594	Naptalam	C18H13NO3	291.089543	292.0928981	1	JXTHEWSKYLZVJC-UHFFFAOYSA-N	InChI=1S/C18H13NO3/c20-17(14-9-3-4-10-15(14)18(21)22)19-16-11-5-7-12-6-1-2-8-13(12)16/h1-11H,(H,19,20)(H,21,22)	C1=CC=C2C(=C1)C=CC=C2NC(=O)C3=CC=CC=C3C(=O)O	0	NA	C18869	NA	60833	NA	NA	FALSE	1	TRUE	1	Organic compounds	Benzenoids	Naphthalenes	Naphthalenes	Naphthalenes
108069	Selenodiglutathione	C20H32N6O12S2Se	692.06848	690.069272	-2	GJEZZQVPWMCGSB-BJDJZHNGSA-N	InChI=1S/C20H32N6O12S2Se/c21-9(19(35)36)1-3-13(27)25-11(17(33)23-5-15(29)30)7-39-41-40-8-12(18(34)24-6-16(31)32)26-14(28)4-2-10(22)20(37)38/h9-12H,1-8,21-22H2,(H,23,33)(H,24,34)(H,25,27)(H,26,28)(H,29,30)(H,31,32)(H,35,36)(H,37,38)/t9-,10-,11-,12-/m0/s1	C(CC(=O)N[C@@H](CS[Se]SC[C@@H](C(=O)NCC(=O)O)NC(=O)CC[C@@H](C(=O)O)N)C(=O)NCC(=O)O)[C@@H](C(=O)O)N	0	HMDB0304484	C18870	NA	26634	NA	NA	FALSE	6	TRUE	4	Organic compounds	Organic acids and derivatives	Carboxylic acids and derivatives	Amino acids, peptides, and analogues	Oligopeptides
53297413	Glutathioselenol	C10H16N3O6SSe	385.9925	383.9932906	-2	KAWPMBUMOSHIOP-WDSKDSINSA-N	InChI=1S/C10H16N3O6SSe/c11-5(10(18)19)1-2-7(14)13-6(4-20-21)9(17)12-3-8(15)16/h5-6H,1-4,11H2,(H,12,17)(H,13,14)(H,15,16)(H,18,19)/t5-,6-/m0/s1	C(CC(=O)N[C@@H](CS[Se])C(=O)NCC(=O)O)[C@@H](C(=O)O)N	0	HMDB0304374	C18871	NA	64729	NA	NA	FALSE	3	TRUE	2	Organic compounds	Organic acids and derivatives	Carboxylic acids and derivatives	Amino acids, peptides, and analogues	Oligopeptides
91580	Trimethylselenonium	C3H9Se	123.979674	122.9877345	-1	BWJVPBNHAHLFAZ-UHFFFAOYSA-N	InChI=1S/C3H9Se/c1-4(2)3/h1-3H3	C[Se+](C)C	0	HMDB0042052	C18872	NA	77058	NA	NA	FALSE	0	FALSE	0	Organic compounds	Organometallic compounds	Organometalloid compounds	Organoselenium compounds	Selenoethers
43704	Nitrothal-isopropyl	C14H17NO6	295.105587	296.1089421	1	VJAWBEFMCIINFU-UHFFFAOYSA-N	InChI=1S/C14H17NO6/c1-8(2)20-13(16)10-5-11(14(17)21-9(3)4)7-12(6-10)15(18)19/h5-9H,1-4H3	CC(C)OC(=O)C1=CC(=CC(=C1)[N+](=O)[O-])C(=O)OC(C)C	0	NA	C18873	NA	82026	NA	NA	FALSE	0	FALSE	0	Organic compounds	Benzenoids	Benzene and substituted derivatives	Benzoic acids and derivatives	m-Phthalate esters
33775	Norflurazon	C12H9ClF3N3O	303.038624	305.0356741	2	NVGOPFQZYCNLDU-UHFFFAOYSA-N	InChI=1S/C12H9ClF3N3O/c1-17-9-6-18-19(11(20)10(9)13)8-4-2-3-7(5-8)12(14,15)16/h2-6,17H,1H3	CNC1=C(C(=O)N(N=C1)C2=CC=CC(=C2)C(F)(F)F)Cl	0	NA	C18874	NA	50842	CPD-23304	NA	TRUE	1	FALSE	0	Organic compounds	Benzenoids	Benzene and substituted derivatives	Trifluoromethylbenzenes	Trifluoromethylbenzenes
93541	Novaluron	C17H9ClF8N2O4	492.01231	494.0093597	2	NJPPVKZQTLUDBO-UHFFFAOYSA-N	InChI=1S/C17H9ClF8N2O4/c18-8-6-7(4-5-11(8)31-16(22,23)14(21)32-17(24,25)26)27-15(30)28-13(29)12-9(19)2-1-3-10(12)20/h1-6,14H,(H2,27,28,29,30)	C1=CC(=C(C(=C1)F)C(=O)NC(=O)NC2=CC(=C(C=C2)OC(C(OC(F)(F)F)F)(F)F)Cl)F	0	NA	C18875	NA	39385	NA	NA	FALSE	2	FALSE	0	Organic compounds	Benzenoids	Benzene and substituted derivatives	N-phenylureas	N-benzoyl-N'-phenylureas
9828359	Noviflumuron	C17H7Cl2F9N2O3	527.969001	529.9660509	2	YTYGAJLZOJPJGH-UHFFFAOYSA-N	InChI=1S/C17H7Cl2F9N2O3/c18-5-4-8(29-15(32)30-13(31)9-6(20)2-1-3-7(9)21)11(22)10(19)12(5)33-17(27,28)14(23)16(24,25)26/h1-4,14H,(H2,29,30,31,32)	C1=CC(=C(C(=C1)F)C(=O)NC(=O)NC2=CC(=C(C(=C2F)Cl)OC(C(C(F)(F)F)F)(F)F)Cl)F	0	NA	C18876	NA	39386	NA	NA	FALSE	2	FALSE	0	Organic compounds	Benzenoids	Benzene and substituted derivatives	N-phenylureas	N-benzoyl-N'-phenylureas
29393	Oryzalin	C12H18N4O6S	346.094706	347.0980603	1	UNAHYJYOSSSJHH-UHFFFAOYSA-N	InChI=1S/C12H18N4O6S/c1-3-5-14(6-4-2)12-10(15(17)18)7-9(23(13,21)22)8-11(12)16(19)20/h7-8H,3-6H2,1-2H3,(H2,13,21,22)	CCCN(CCC)C1=C(C=C(C=C1[N+](=O)[O-])S(=O)(=O)N)[N+](=O)[O-]	0	NA	C18877	NA	73163	NA	NA	TRUE	1	FALSE	0	Organic compounds	Benzenoids	Benzene and substituted derivatives	Aniline and substituted anilines	Dinitroanilines
5484132	N-((1,3-Dioxolan-2-yl)methoxy)benzimidoyl cyanide	C12H12N2O3	232.084792	233.0881471	1	WFVUIONFJOAYPK-KAMYIIQDSA-N	InChI=1S/C12H12N2O3/c13-8-11(10-4-2-1-3-5-10)14-17-9-12-15-6-7-16-12/h1-5,12H,6-7,9H2	C1COC(O1)CO/N=C(/C#N)\C2=CC=CC=C2	0	NA	C18878	NA	82027	NA	NA	FALSE	0	FALSE	0	Organic compounds	Benzenoids	Benzene and substituted derivatives	Benzene and substituted derivatives	Benzene and substituted derivatives
5794	Piperonyl Butoxide	C19H30O5	338.209324	339.2126789	1	FIPWRIJSWJWJAI-UHFFFAOYSA-N	InChI=1S/C19H30O5/c1-3-5-7-20-8-9-21-10-11-22-14-17-13-19-18(23-15-24-19)12-16(17)6-4-2/h12-13H,3-11,14-15H2,1-2H3	CCCCOCCOCCOCC1=CC2=C(C=C1CCC)OCO2	0	HMDB0256579	C18880	NA	32687	NA	DB09350	FALSE	0	FALSE	0	Organic compounds	Organoheterocyclic compounds	Benzodioxoles	Benzodioxoles	Benzodioxoles
39327	Oxyfluorfen	C15H11ClF3NO4	361.03287	363.02992	2	OQMBBFQZGJFLBU-UHFFFAOYSA-N	InChI=1S/C15H11ClF3NO4/c1-2-23-14-8-10(4-5-12(14)20(21)22)24-13-6-3-9(7-11(13)16)15(17,18)19/h3-8H,2H2,1H3	CCOC1=C(C=CC(=C1)OC2=C(C=C(C=C2)C(F)(F)F)Cl)[N+](=O)[O-]	0	HMDB0256013	C18881	NA	82029	NA	NA	FALSE	0	FALSE	0	Organic compounds	Benzenoids	Benzene and substituted derivatives	Diphenylethers	Diphenylethers
16826	Pentanochlor	C13H18ClNO	239.107692	241.1047418	2	WGVWLKXZBUVUAM-UHFFFAOYSA-N	InChI=1S/C13H18ClNO/c1-4-5-10(3)13(16)15-11-7-6-9(2)12(14)8-11/h6-8,10H,4-5H2,1-3H3,(H,15,16)	CCCC(C)C(=O)NC1=CC(=C(C=C1)C)Cl	0	HMDB0256277	C18882	NA	82030	NA	NA	FALSE	1	FALSE	0	Organic compounds	Benzenoids	Benzene and substituted derivatives	Anilides	Anilides
91774	Primisulfuron	C14H10F4N4O7S	454.020632	455.0239873	1	GPGLBXMQFQQXDV-UHFFFAOYSA-N	InChI=1S/C14H10F4N4O7S/c15-11(16)28-8-5-9(29-12(17)18)20-13(19-8)21-14(25)22-30(26,27)7-4-2-1-3-6(7)10(23)24/h1-5,11-12H,(H,23,24)(H2,19,20,21,22,25)	C1=CC=C(C(=C1)C(=O)O)S(=O)(=O)NC(=O)NC2=NC(=CC(=N2)OC(F)F)OC(F)F	0	NA	C18883	NA	82031	NA	NA	FALSE	2	TRUE	1	Organic compounds	Organic nitrogen compounds	Organonitrogen compounds	Sulfonylureas	Pyrimidinyl-2-sulfonylureas
34469	Prodiamine	C13H17F3N4O4	350.12019	351.1235444	1	RSVPPPHXAASNOL-UHFFFAOYSA-N	InChI=1S/C13H17F3N4O4/c1-3-5-18(6-4-2)11-9(19(21)22)7-8(13(14,15)16)10(17)12(11)20(23)24/h7H,3-6,17H2,1-2H3	CCCN(CCC)C1=C(C=C(C(=C1[N+](=O)[O-])N)C(F)(F)F)[N+](=O)[O-]	0	HMDB0256792	C18884	NA	82032	NA	NA	TRUE	1	FALSE	0	Organic compounds	Benzenoids	Benzene and substituted derivatives	Aniline and substituted anilines	Dinitroanilines
32490	Propamocarb	C9H20N2O2	188.152478	189.1558327	1	WZZLDXDUQPOXNW-UHFFFAOYSA-N	InChI=1S/C9H20N2O2/c1-4-8-13-9(12)10-6-5-7-11(2)3/h4-8H2,1-3H3,(H,10,12)	CCCOC(=O)NCCCN(C)C	0	NA	C18885	NA	82033	NA	NA	FALSE	1	FALSE	0	Organic compounds	Organic acids and derivatives	Carboxylic acids and derivatives	Amino acids, peptides, and analogues	Carbamate esters
16213016	Propaquizafop	C22H22ClN3O5	443.124798	445.1218485	2	FROBCXTULYFHEJ-OAHLLOKOSA-N	InChI=1S/C22H22ClN3O5/c1-14(2)26-29-11-10-28-22(27)15(3)30-17-5-7-18(8-6-17)31-21-13-24-20-12-16(23)4-9-19(20)25-21/h4-9,12-13,15H,10-11H2,1-3H3/t15-/m1/s1	C[C@H](C(=O)OCCON=C(C)C)OC1=CC=C(C=C1)OC2=CN=C3C=C(C=CC3=N2)Cl	0	NA	C18886	NA	82034	NA	NA	FALSE	0	FALSE	0	Organic compounds	Benzenoids	Benzene and substituted derivatives	2-phenoxypropionic acid esters	2-phenoxypropionic acid esters
24685	Propham	C10H13NO2	179.094629	180.0979835	1	VXPLXMJHHKHSOA-UHFFFAOYSA-N	InChI=1S/C10H13NO2/c1-8(2)13-10(12)11-9-6-4-3-5-7-9/h3-8H,1-2H3,(H,11,12)	CC(C)OC(=O)NC1=CC=CC=C1	0	NA	C18887	NA	82035	NA	NA	FALSE	1	FALSE	0	Organic compounds	Benzenoids	Benzene and substituted derivatives	Phenylcarbamic acid esters	Phenylcarbamic acid esters
6451142	Prothioconazole	C14H15Cl2N3OS	343.031289	345.0283387	2	MNHVNIJQQRJYDH-UHFFFAOYSA-N	InChI=1S/C14H15Cl2N3OS/c15-11-4-2-1-3-10(11)7-14(20,13(16)5-6-13)8-19-12(21)17-9-18-19/h1-4,9,20H,5-8H2,(H,17,18,21)	C1CC1(C(CC2=CC=CC=C2Cl)(CN3C(=S)N=CN3)O)Cl	0	NA	C18888	NA	84008	NA	NA	FALSE	0	TRUE	1	Organic compounds	Benzenoids	Benzene and substituted derivatives	Halobenzenes	Chlorobenzenes
93525	Pyrazosulfuron	C12H14N6O7S	386.064468	387.0678228	1	VXMNDQDDWDDKOQ-UHFFFAOYSA-N	InChI=1S/C12H14N6O7S/c1-18-9(6(5-13-18)10(19)20)26(22,23)17-12(21)16-11-14-7(24-2)4-8(15-11)25-3/h4-5H,1-3H3,(H,19,20)(H2,14,15,16,17,21)	CN1C(=C(C=N1)C(=O)O)S(=O)(=O)NC(=O)NC2=NC(=CC(=N2)OC)OC	0	NA	C18889	NA	82037	NA	NA	FALSE	2	TRUE	1	Organic compounds	Organic nitrogen compounds	Organonitrogen compounds	Sulfonylureas	Pyrimidinyl-2-sulfonylureas
15334777	2-(4,6-dimethoxypyrimidin-2-yl)oxy-6-[(E)-N-methoxy-C-methylcarbonimidoyl]benzoic acid	C16H17N3O6	347.111735	348.1150901	1	DEIKMOQTJBGGAX-DJKKODMXSA-N	InChI=1S/C16H17N3O6/c1-9(19-24-4)10-6-5-7-11(14(10)15(20)21)25-16-17-12(22-2)8-13(18-16)23-3/h5-8H,1-4H3,(H,20,21)	C/C(=N\OC)/C1=C(C(=CC=C1)OC2=NC(=CC(=N2)OC)OC)C(=O)O	0	NA	C18890	NA	82038	NA	NA	FALSE	0	TRUE	1	Organic compounds	Organic oxygen compounds	Organooxygen compounds	Ethers	Diarylethers
91749	Quinmerac	C11H8ClNO2	221.024356	223.0214061	2	ALZOLUNSQWINIR-UHFFFAOYSA-N	InChI=1S/C11H8ClNO2/c1-6-4-7-2-3-8(12)9(11(14)15)10(7)13-5-6/h2-5H,1H3,(H,14,15)	CC1=CC2=C(C(=C(C=C2)Cl)C(=O)O)N=C1	0	HMDB0257043	C18891	NA	84199	NA	NA	FALSE	0	TRUE	1	Organic compounds	Organoheterocyclic compounds	Quinolines and derivatives	Quinoline carboxylic acids	Quinoline carboxylic acids
3391107	Quinoxyfen	C15H8Cl2FNO	306.996697	308.9937474	2	WRPIRSINYZBGPK-UHFFFAOYSA-N	InChI=1S/C15H8Cl2FNO/c16-9-7-12(17)15-13(8-9)19-6-5-14(15)20-11-3-1-10(18)2-4-11/h1-8H	C1=CC(=CC=C1OC2=C3C(=CC(=CC3=NC=C2)Cl)Cl)F	0	HMDB0257055	C18892	NA	82040	NA	NA	FALSE	0	FALSE	0	Organic compounds	Organic oxygen compounds	Organooxygen compounds	Ethers	Diarylethers
11551129	selenosugar B	C9H17NO5Se	299.02719	297.0279819	-2	AZZZNYGPGINRNT-ZEBDFXRSSA-N	InChI=1S/C9H17NO5Se/c1-4(12)10-6-8(14)7(13)5(3-11)15-9(6)16-2/h5-9,11,13-14H,3H2,1-2H3,(H,10,12)/t5-,6-,7+,8-,9+/m1/s1	CC(=O)N[C@@H]1[C@H]([C@H]([C@H](O[C@H]1[Se]C)CO)O)O	0	NA	C18893	NA	77010	NA	NA	FALSE	1	TRUE	3	Organic compounds	Organic oxygen compounds	Organooxygen compounds	Carbohydrates and carbohydrate conjugates	Monosaccharides
53297414	Spinetoram	C42H69NO10	747.492147	748.4955023	1	GOENIMGKWNZVDA-OAMCMWGQSA-N	InChI=1S/C42H69NO10/c1-10-27-13-12-14-35(53-37-18-17-34(43(6)7)24(4)49-37)23(3)38(45)33-21-31-29(32(33)22-36(44)51-27)16-15-26-19-28(20-30(26)31)52-42-41(47-9)40(48-11-2)39(46-8)25(5)50-42/h21,23-32,34-35,37,39-42H,10-20,22H2,1-9H3/t23-,24-,25+,26-,27+,28?,29-,30-,31-,32?,34+,35+,37+,39+,40-,41-,42+/m1/s1	CC[C@H]1CCC[C@@H]([C@H](C(=O)C2=C[C@@H]3[C@H](C2CC(=O)O1)CC[C@H]4[C@H]3CC(C4)O[C@H]5[C@@H]([C@@H]([C@H]([C@@H](O5)C)OC)OCC)OC)C)O[C@H]6CC[C@@H]([C@H](O6)C)N(C)C	0	NA	C18894	NA	82041	NA	NA	FALSE	0	FALSE	0	Organic compounds	Organic oxygen compounds	Organooxygen compounds	Carbohydrates and carbohydrate conjugates	Aminoglycosides
52998	Sulfometuron	C14H14N4O5S	350.068491	351.0718456	1	FZMKKCQHDROFNI-UHFFFAOYSA-N	InChI=1S/C14H14N4O5S/c1-8-7-9(2)16-13(15-8)17-14(21)18-24(22,23)11-6-4-3-5-10(11)12(19)20/h3-7H,1-2H3,(H,19,20)(H2,15,16,17,18,21)	CC1=CC(=NC(=N1)NC(=O)NS(=O)(=O)C2=CC=CC=C2C(=O)O)C	0	NA	C18895	NA	82042	NA	NA	FALSE	2	TRUE	1	Organic compounds	Organic nitrogen compounds	Organonitrogen compounds	Sulfonylureas	Pyrimidinyl-2-sulfonylureas
92299	Tebutam	C15H23NO	233.177964	234.1813192	1	RJKCKKDSSSRYCB-UHFFFAOYSA-N	InChI=1S/C15H23NO/c1-12(2)16(14(17)15(3,4)5)11-13-9-7-6-8-10-13/h6-10,12H,11H2,1-5H3	CC(C)N(CC1=CC=CC=C1)C(=O)C(C)(C)C	0	NA	C18896	NA	82043	NA	NA	FALSE	0	FALSE	0	Organic compounds	Benzenoids	Benzene and substituted derivatives	Benzene and substituted derivatives	Benzene and substituted derivatives
8330	Tecnazene	C6HCl4NO2	258.876139	258.8761392	0	XQTLDIFVVHJORV-UHFFFAOYSA-N	InChI=1S/C6HCl4NO2/c7-2-1-3(8)5(10)6(4(2)9)11(12)13/h1H	C1=C(C(=C(C(=C1Cl)Cl)[N+](=O)[O-])Cl)Cl	0	HMDB0031808	C18897	NA	82044	NA	NA	FALSE	0	FALSE	0	Organic compounds	Benzenoids	Benzene and substituted derivatives	Nitrobenzenes	Nitrobenzenes
37523	Tiocarbazil	C16H25NOS	279.165686	280.1690404	1	PHSUVQBHRAWOQD-UHFFFAOYSA-N	InChI=1S/C16H25NOS/c1-5-13(3)17(14(4)6-2)16(18)19-12-15-10-8-7-9-11-15/h7-11,13-14H,5-6,12H2,1-4H3	CCC(C)N(C(C)CC)C(=O)SCC1=CC=CC=C1	0	NA	C18898	NA	82045	NA	NA	FALSE	0	FALSE	0	Organic compounds	Benzenoids	Benzene and substituted derivatives	Benzene and substituted derivatives	Benzene and substituted derivatives
12898	Tolylfluanid	C10H13Cl2FN2O2S2	345.977954	347.9750036	2	HYVWIQDYBVKITD-UHFFFAOYSA-N	InChI=1S/C10H13Cl2FN2O2S2/c1-8-4-6-9(7-5-8)15(18-10(11,12)13)19(16,17)14(2)3/h4-7H,1-3H3	CC1=CC=C(C=C1)N(SC(F)(Cl)Cl)S(=O)(=O)N(C)C	0	NA	C18899	NA	75182	NA	NA	FALSE	0	FALSE	0	Organic compounds	Benzenoids	Benzene and substituted derivatives	Sulfanilides	Sulfanilides
91772	Tribenuron	C14H15N5O6S	381.074304	382.0776592	1	BQZXUHDXIARLEO-UHFFFAOYSA-N	InChI=1S/C14H15N5O6S/c1-8-15-12(17-13(16-8)25-3)19(2)14(22)18-26(23,24)10-7-5-4-6-9(10)11(20)21/h4-7H,1-3H3,(H,18,22)(H,20,21)	CC1=NC(=NC(=N1)OC)N(C)C(=O)NS(=O)(=O)C2=CC=CC=C2C(=O)O	0	NA	C18900	NA	83571	NA	NA	FALSE	2	TRUE	1	Organic compounds	Organic nitrogen compounds	Organonitrogen compounds	Sulfonylureas	S-triazinyl-2-sulfonylureas
92434	Triflusulfuron-methyl	C17H19F3N6O6S	492.103888	493.1072429	1	IMEVJVISCHQJRM-UHFFFAOYSA-N	InChI=1S/C17H19F3N6O6S/c1-9-6-5-7-10(12(27)31-4)11(9)33(29,30)25-15(28)22-13-21-14(26(2)3)24-16(23-13)32-8-17(18,19)20/h5-7H,8H2,1-4H3,(H2,21,22,23,24,25,28)	CC1=C(C(=CC=C1)C(=O)OC)S(=O)(=O)NC(=O)NC2=NC(=NC(=N2)OCC(F)(F)F)N(C)C	0	HMDB0259213	C18901	NA	82047	NA	NA	FALSE	2	FALSE	0	Organic compounds	Organic nitrogen compounds	Organonitrogen compounds	Sulfonylureas	S-triazinyl-2-sulfonylureas
161597	Methylselenic acid	CH4O2Se	127.93765	125.9384386	-2	UEQANLFPOFICBH-UHFFFAOYSA-N	InChI=1S/CH4O2Se/c1-4(2)3/h1H3,(H,2,3)	C[Se](=O)O	0	HMDB0060489	C18902	NA	77012	NA	NA	FALSE	0	FALSE	0	Organic compounds	Organic acids and derivatives	Seleninic acids and derivatives	Seleninic acids and derivatives	Seleninic acids and derivatives
122087	Zoxamide	C14H16Cl3NO2	335.024662	337.0217119	2	SOUGWDPPRBKJEX-UHFFFAOYSA-N	InChI=1S/C14H16Cl3NO2/c1-4-14(3,12(19)7-15)18-13(20)9-5-10(16)8(2)11(17)6-9/h5-6H,4,7H2,1-3H3,(H,18,20)	CCC(C)(C(=O)CCl)NC(=O)C1=CC(=C(C(=C1)Cl)C)Cl	0	NA	C18903	NA	82853	NA	NA	FALSE	1	FALSE	0	Organic compounds	Benzenoids	Benzene and substituted derivatives	Benzoic acids and derivatives	3-halobenzoic acids and derivatives
53297415	Methylselenopyruvate	C4H6O3Se	181.94822	179.9490033	-2	KCHPIRYOQIGZLW-UHFFFAOYSA-N	InChI=1S/C4H6O3Se/c1-8-2-3(5)4(6)7/h2H2,1H3,(H,6,7)	C[Se]CC(=O)C(=O)O	0	HMDB0060490	C18904	NA	82049	NA	NA	FALSE	0	TRUE	1	Organic compounds	Organic acids and derivatives	Keto acids and derivatives	Alpha-keto acids and derivatives	Alpha-keto acids and derivatives
9570093	Aldoxycarb	C7H14N2O4S	222.067428	223.070783	1	YRRKLBAKDXSTNC-WEVVVXLNSA-N	InChI=1S/C7H14N2O4S/c1-7(2,14(4,11)12)5-9-13-6(10)8-3/h5H,1-4H3,(H,8,10)	CC(C)(/C=N/OC(=O)NC)S(=O)(=O)C	0	HMDB0248127	C18906	NA	82051	NA	NA	FALSE	1	FALSE	0	Organic compounds	Organosulfur compounds	Sulfonyls	Sulfones	Sulfones
27195	Benodanil	C13H10INO	322.98071	323.9840668	1	LJOZMWRYMKECFF-UHFFFAOYSA-N	InChI=1S/C13H10INO/c14-12-9-5-4-8-11(12)13(16)15-10-6-2-1-3-7-10/h1-9H,(H,15,16)	C1=CC=C(C=C1)NC(=O)C2=CC=CC=C2I	0	NA	C18907	NA	82052	NA	NA	FALSE	1	FALSE	0	Organic compounds	Benzenoids	Benzene and substituted derivatives	Anilides	Benzanilides
30331	Chloraniformethan	C9H7Cl5N2O	333.900101	337.8942013	4	REEFSLKDEDEWAO-UHFFFAOYSA-N	InChI=1S/C9H7Cl5N2O/c10-6-2-1-5(3-7(6)11)16-8(15-4-17)9(12,13)14/h1-4,8,16H,(H,15,17)	C1=CC(=C(C=C1NC(C(Cl)(Cl)Cl)NC=O)Cl)Cl	0	NA	C18908	NA	82053	NA	NA	FALSE	2	FALSE	0	Organic compounds	Benzenoids	Benzene and substituted derivatives	Halobenzenes	Dichlorobenzenes
135911928	2,5-diamino-6-(1-D-ribitylamino)pyrimidin-4(3H)-one 5'-phosphate	C9H18N5O8P	355.0893	356.0926544	1	ACIVVGBVOVHFPQ-RPDRRWSUSA-N	InChI=1S/C9H18N5O8P/c10-5-7(13-9(11)14-8(5)18)12-1-3(15)6(17)4(16)2-22-23(19,20)21/h3-4,6,15-17H,1-2,10H2,(H2,19,20,21)(H4,11,12,13,14,18)/t3-,4+,6-/m0/s1	C([C@@H]([C@@H]([C@@H](COP(=O)(O)O)O)O)O)NC1=C(C(=O)NC(=N1)N)N	0	HMDB0304043	C18910	NA	52402	NA	NA	TRUE	3	TRUE	3	Organic compounds	Organoheterocyclic compounds	Diazines	Pyrimidines and pyrimidine derivatives	Pyrimidones
49859612	(R)-4-phosphopantoic acid	C6H13O7P	228.03989	229.0432446	1	SVZWVVFMSSSVKX-BYPYZUCNSA-N	InChI=1S/C6H13O7P/c1-6(2,4(7)5(8)9)3-13-14(10,11)12/h4,7H,3H2,1-2H3,(H,8,9)(H2,10,11,12)/t4-/m0/s1	CC(C)(COP(=O)(O)O)[C@H](C(=O)O)O	0	NA	C18911	NA	61291	NA	NA	FALSE	0	TRUE	2	Organic compounds	Organic acids and derivatives	Hydroxy acids and derivatives	Short-chain hydroxy acids and derivatives	Short-chain hydroxy acids and derivatives
43359	Furmecyclox	C14H21NO3	251.152144	252.1554984	1	QTDRLOKFLJJHTG-UHFFFAOYSA-N	InChI=1S/C14H21NO3/c1-10-9-13(11(2)18-10)14(16)15(17-3)12-7-5-4-6-8-12/h9,12H,4-8H2,1-3H3	CC1=CC(=C(O1)C)C(=O)N(C2CCCCC2)OC	0	NA	C18912	NA	82055	NA	NA	FALSE	0	FALSE	0	Organic compounds	Organoheterocyclic compounds	Furans	Furoic acid and derivatives	Furan-3-carboxylic acid and derivatives
23466	Mebenil	C14H13NO	211.099714	212.1030689	1	MZNCVTCEYXDDIS-UHFFFAOYSA-N	InChI=1S/C14H13NO/c1-11-7-5-6-10-13(11)14(16)15-12-8-3-2-4-9-12/h2-10H,1H3,(H,15,16)	CC1=CC=CC=C1C(=O)NC2=CC=CC=C2	0	NA	C18913	NA	82056	NA	NA	FALSE	1	FALSE	0	Organic compounds	Benzenoids	Benzene and substituted derivatives	Anilides	Benzanilides
32597	Pyracarbolid	C13H15NO2	217.110279	218.1136336	1	YPCALTGLHFLNGA-UHFFFAOYSA-N	InChI=1S/C13H15NO2/c1-10-12(8-5-9-16-10)13(15)14-11-6-3-2-4-7-11/h2-4,6-7H,5,8-9H2,1H3,(H,14,15)	CC1=C(CCCO1)C(=O)NC2=CC=CC=C2	0	NA	C18914	NA	82057	NA	NA	FALSE	1	FALSE	0	Organic compounds	Benzenoids	Benzene and substituted derivatives	Anilides	Anilides
6872	Salicylanilide	C13H11NO2	213.078979	214.0823334	1	WKEDVNSFRWHDNR-UHFFFAOYSA-N	InChI=1S/C13H11NO2/c15-12-9-5-4-8-11(12)13(16)14-10-6-2-1-3-7-10/h1-9,15H,(H,14,16)	C1=CC=C(C=C1)NC(=O)C2=CC=CC=C2O	0	HMDB0257459	C18915	NA	239133	NA	NA	FALSE	1	TRUE	1	Organic compounds	Benzenoids	Benzene and substituted derivatives	Anilides	Benzanilides
115078	Trichlamide	C13H16Cl3NO3	339.019576	341.0166265	2	NHTFLYKPEGXOAN-UHFFFAOYSA-N	InChI=1S/C13H16Cl3NO3/c1-2-3-8-20-12(13(14,15)16)17-11(19)9-6-4-5-7-10(9)18/h4-7,12,18H,2-3,8H2,1H3,(H,17,19)	CCCCOC(C(Cl)(Cl)Cl)NC(=O)C1=CC=CC=C1O	0	NA	C18916	NA	82058	NA	NA	FALSE	1	TRUE	1	Organic compounds	Benzenoids	Benzene and substituted derivatives	Benzoic acids and derivatives	Salicylamides
34280	Cypendazole	C16H19N5O3	329.14879	330.1521443	1	MKZGVGOBXZJKGV-UHFFFAOYSA-N	InChI=1S/C16H19N5O3/c1-24-16(23)20-14-19-12-8-4-5-9-13(12)21(14)15(22)18-11-7-3-2-6-10-17/h4-5,8-9H,2-3,6-7,11H2,1H3,(H,18,22)(H,19,20,23)	COC(=O)NC1=NC2=CC=CC=C2N1C(=O)NCCCCCC#N	0	NA	C18917	NA	82059	NA	NA	FALSE	2	FALSE	0	Organic compounds	Organoheterocyclic compounds	Benzimidazoles	Benzimidazoles	Benzimidazoles
3032792	Thiophanate	C14H18N4O4S2	370.076947	371.0803023	1	YFNCATAIYKQPOO-UHFFFAOYSA-N	InChI=1S/C14H18N4O4S2/c1-3-21-13(19)17-11(23)15-9-7-5-6-8-10(9)16-12(24)18-14(20)22-4-2/h5-8H,3-4H2,1-2H3,(H2,15,17,19,23)(H2,16,18,20,24)	CCOC(=O)NC(=S)NC1=CC=CC=C1NC(=S)NC(=O)OCC	0	HMDB0259024	C18918	NA	82060	NA	NA	FALSE	4	FALSE	0	Organic compounds	Benzenoids	Benzene and substituted derivatives	N-phenylthioureas	N-phenylthioureas
163893	Furconazole-cis	C15H14Cl2F3N3O2	395.041517	397.0385666	2	ULCWZQJLFZEXCS-KGLIPLIRSA-N	InChI=1S/C15H14Cl2F3N3O2/c16-10-1-2-11(12(17)5-10)14(6-23-9-21-8-22-23)4-3-13(25-14)24-7-15(18,19)20/h1-2,5,8-9,13H,3-4,6-7H2/t13-,14+/m1/s1	C1C[C@](O[C@H]1OCC(F)(F)F)(CN2C=NC=N2)C3=C(C=C(C=C3)Cl)Cl	0	NA	C18919	NA	82061	NA	NA	FALSE	0	FALSE	0	Organic compounds	Benzenoids	Benzene and substituted derivatives	Halobenzenes	Dichlorobenzenes
92350	Myclozolin	C12H11Cl2NO4	303.006513	305.0035632	2	FTCOKXNKPOUEFH-UHFFFAOYSA-N	InChI=1S/C12H11Cl2NO4/c1-12(6-18-2)10(16)15(11(17)19-12)9-4-7(13)3-8(14)5-9/h3-5H,6H2,1-2H3	CC1(C(=O)N(C(=O)O1)C2=CC(=CC(=C2)Cl)Cl)COC	0	NA	C18921	NA	82063	NA	NA	FALSE	0	FALSE	0	Organic compounds	Benzenoids	Benzene and substituted derivatives	Halobenzenes	Dichlorophenyl dicarboximides
169442	Dinocton	C16H22N2O7	354.142701	355.1460559	1	ODOSVAWLEGXOPB-UHFFFAOYSA-N	InChI=1S/C16H22N2O7/c1-11(2)7-5-4-6-8-12-9-13(17(20)21)10-14(18(22)23)15(12)25-16(19)24-3/h9-11H,4-8H2,1-3H3	CC(C)CCCCCC1=C(C(=CC(=C1)[N+](=O)[O-])[N+](=O)[O-])OC(=O)OC	0	NA	C18922	NA	82064	NA	NA	FALSE	0	FALSE	0	Organic compounds	Benzenoids	Benzene and substituted derivatives	Nitrobenzenes	Nitrobenzenes
35953	Carbamorph	C8H16N2OS2	220.070406	222.0662013	2	MPKTWNYCNKUVKZ-UHFFFAOYSA-N	InChI=1S/C8H16N2OS2/c1-9(2)8(12)13-7-10-3-5-11-6-4-10/h3-7H2,1-2H3	CN(C)C(=S)SCN1CCOCC1	0	NA	C18923	NA	82065	NA	NA	FALSE	0	FALSE	0	Organic compounds	Organoheterocyclic compounds	Oxazinanes	Morpholines	Morpholines
10320	Benquinox	C13H11N3O2	241.085127	242.0884814	1	ORLIFVYIUIQGOA-UHFFFAOYSA-N	InChI=1S/C13H11N3O2/c17-13(10-4-2-1-3-5-10)15-14-11-6-8-12(16-18)9-7-11/h1-9,14H,(H,15,17)	C1=CC=C(C=C1)C(=O)NNC2=CC=C(C=C2)N=O	0	NA	C18924	NA	82066	NA	NA	FALSE	2	FALSE	0	Organic compounds	Benzenoids	Benzene and substituted derivatives	Benzoic acids and derivatives	Benzoic acids and derivatives
21207	Ditalimfos	C12H14NO4PS	299.038116	300.0414709	1	MTBZIGHNGSTDJV-UHFFFAOYSA-N	InChI=1S/C12H14NO4PS/c1-3-16-18(19,17-4-2)13-11(14)9-7-5-6-8-10(9)12(13)15/h5-8H,3-4H2,1-2H3	CCOP(=S)(N1C(=O)C2=CC=CC=C2C1=O)OCC	0	NA	C18925	NA	82067	NA	NA	FALSE	0	FALSE	0	Organic compounds	Organoheterocyclic compounds	Isoindoles and derivatives	Isoindolines	Phthalimides
92304	Phosdiphen	C14H11Cl4O4P	413.914907	413.9149068	0	HEMINMLPKZELPP-UHFFFAOYSA-N	InChI=1S/C14H11Cl4O4P/c1-2-20-23(19,21-13-5-3-9(15)7-11(13)17)22-14-6-4-10(16)8-12(14)18/h3-8H,2H2,1H3	CCOP(=O)(OC1=C(C=C(C=C1)Cl)Cl)OC2=C(C=C(C=C2)Cl)Cl	0	NA	C18926	NA	82068	NA	NA	FALSE	0	FALSE	0	Organic compounds	Organic acids and derivatives	Organic phosphoric acids and derivatives	Phosphate esters	Aryl phosphotriesters
13943	Triamiphos	C12H19N6OP	294.135796	295.1391511	1	BABJTMNVJXLAEX-UHFFFAOYSA-N	InChI=1S/C12H19N6OP/c1-16(2)20(19,17(3)4)18-12(13)14-11(15-18)10-8-6-5-7-9-10/h5-9H,1-4H3,(H2,13,14,15)	CN(C)P(=O)(N1C(=NC(=N1)C2=CC=CC=C2)N)N(C)C	0	NA	C18927	NA	82069	NA	NA	TRUE	1	FALSE	0	Organic compounds	Organoheterocyclic compounds	Azoles	Triazoles	Phenyl-1,2,4-triazoles
32253	Dichlozoline	C11H9Cl2NO3	272.995948	274.9929985	2	JDZSMXLTQNHBRF-UHFFFAOYSA-N	InChI=1S/C11H9Cl2NO3/c1-11(2)9(15)14(10(16)17-11)8-4-6(12)3-7(13)5-8/h3-5H,1-2H3	CC1(C(=O)N(C(=O)O1)C2=CC(=CC(=C2)Cl)Cl)C	0	NA	C18928	NA	82070	NA	NA	FALSE	0	FALSE	0	Organic compounds	Benzenoids	Benzene and substituted derivatives	Halobenzenes	Dichlorophenyl dicarboximides
21929	Drazoxolon	C10H8ClN3O2	237.030504	239.0275542	2	ZRGHYHHYHYAJBT-UHFFFAOYSA-N	InChI=1S/C10H8ClN3O2/c1-6-9(10(15)16-14-6)13-12-8-5-3-2-4-7(8)11/h2-5,14H,1H3	CC1=C(C(=O)ON1)N=NC2=CC=CC=C2Cl	0	NA	C18929	NA	82071	NA	NA	FALSE	0	FALSE	0	Organic compounds	Benzenoids	Benzene and substituted derivatives	Halobenzenes	Chlorobenzenes
39978	Buthiobate	C21H28N2S2	372.169391	373.1727461	1	ZZVVDIVWGXTDRQ-UHFFFAOYSA-N	InChI=1S/C21H28N2S2/c1-5-6-14-24-20(23-19-8-7-13-22-15-19)25-16-17-9-11-18(12-10-17)21(2,3)4/h7-13,15H,5-6,14,16H2,1-4H3	CCCCSC(=NC1=CN=CC=C1)SCC2=CC=C(C=C2)C(C)(C)C	0	NA	C18930	NA	82072	CPD-9542	NA	FALSE	0	FALSE	0	Organic compounds	Benzenoids	Benzene and substituted derivatives	Phenylpropanes	Phenylpropanes
14146	Pyridinitril	C13H5Cl2N3	272.986053	274.9831025	2	OVZITGHGWBXFEA-UHFFFAOYSA-N	InChI=1S/C13H5Cl2N3/c14-12-9(6-16)11(8-4-2-1-3-5-8)10(7-17)13(15)18-12/h1-5H	C1=CC=C(C=C1)C2=C(C(=NC(=C2C#N)Cl)Cl)C#N	0	NA	C18931	NA	82073	NA	NA	FALSE	0	FALSE	0	Organic compounds	Organoheterocyclic compounds	Pyridines and derivatives	3-pyridinecarbonitriles	3-pyridinecarbonitriles
33605	Triarimol	C17H12Cl2N2O	330.032668	332.0297184	2	MYUPFXPCYUISAG-UHFFFAOYSA-N	InChI=1S/C17H12Cl2N2O/c18-14-6-7-15(16(19)8-14)17(22,12-4-2-1-3-5-12)13-9-20-11-21-10-13/h1-11,22H	C1=CC=C(C=C1)C(C2=C(C=C(C=C2)Cl)Cl)(C3=CN=CN=C3)O	0	NA	C18932	NA	133643	NA	NA	FALSE	0	TRUE	1	Organic compounds	Benzenoids	Benzene and substituted derivatives	Diphenylmethanes	Diphenylmethanes
8371	Chloranil	C6Cl4O2	243.86524	243.8652402	0	UGNWTBMOAKPKBL-UHFFFAOYSA-N	InChI=1S/C6Cl4O2/c7-1-2(8)6(12)4(10)3(9)5(1)11	C1(=C(C(=O)C(=C(C1=O)Cl)Cl)Cl)Cl	0	HMDB0250089	C18933	NA	36703	CPD-19762	NA	FALSE	0	FALSE	0	Organic compounds	Organic oxygen compounds	Organooxygen compounds	Carbonyl compounds	Quinones
88916	Metsulfovax	C12H12N2OS	232.067034	233.070389	1	UDSJPFPDKCMYBD-UHFFFAOYSA-N	InChI=1S/C12H12N2OS/c1-8-11(16-9(2)13-8)12(15)14-10-6-4-3-5-7-10/h3-7H,1-2H3,(H,14,15)	CC1=C(SC(=N1)C)C(=O)NC2=CC=CC=C2	0	NA	C18934	NA	82075	NA	NA	FALSE	1	FALSE	0	Organic compounds	Benzenoids	Benzene and substituted derivatives	Anilides	Aromatic anilides
7541	Anilazine	C9H5Cl3N4	273.957979	275.9550293	2	IMHBYKMAHXWHRP-UHFFFAOYSA-N	InChI=1S/C9H5Cl3N4/c10-5-3-1-2-4-6(5)13-9-15-7(11)14-8(12)16-9/h1-4H,(H,13,14,15,16)	C1=CC=C(C(=C1)NC2=NC(=NC(=N2)Cl)Cl)Cl	0	HMDB0248437	C18935	NA	82076	NA	NA	TRUE	1	FALSE	0	Organic compounds	Organoheterocyclic compounds	Triazines	Aminotriazines	Aminotriazines
19014	Chlorquinox	C8H2Cl4N2	265.897209	265.897209	0	NHTGQOXRZFUGJX-UHFFFAOYSA-N	InChI=1S/C8H2Cl4N2/c9-3-4(10)6(12)8-7(5(3)11)13-1-2-14-8/h1-2H	C1=CN=C2C(=C(C(=C(C2=N1)Cl)Cl)Cl)Cl	0	NA	C18936	NA	82077	NA	NA	FALSE	0	FALSE	0	Organic compounds	Organoheterocyclic compounds	Diazanaphthalenes	Benzodiazines	Quinoxalines
93358	Fenitropan	C13H15NO6	281.089937	282.093292	1	AYBALPYBYZFKDS-OLZOCXBDSA-N	InChI=1S/C13H15NO6/c1-9(15)19-8-12(14(17)18)13(20-10(2)16)11-6-4-3-5-7-11/h3-7,12-13H,8H2,1-2H3/t12-,13+/m1/s1	CC(=O)OC[C@H]([C@H](C1=CC=CC=C1)OC(=O)C)[N+](=O)[O-]	0	NA	C18938	NA	82079	NA	NA	FALSE	0	FALSE	0	Organic compounds	Benzenoids	Benzene and substituted derivatives	Benzyloxycarbonyls	Benzyloxycarbonyls
91600	Fluotrimazole	C22H16F3N3	379.129632	380.1329869	1	LXMQMMSGERCRSU-UHFFFAOYSA-N	InChI=1S/C22H16F3N3/c23-22(24,25)20-13-7-12-19(14-20)21(28-16-26-15-27-28,17-8-3-1-4-9-17)18-10-5-2-6-11-18/h1-16H	C1=CC=C(C=C1)C(C2=CC=CC=C2)(C3=CC(=CC=C3)C(F)(F)F)N4C=NC=N4	0	NA	C18939	NA	82080	NA	NA	FALSE	0	FALSE	0	Organic compounds	Benzenoids	Triphenyl compounds	Triphenyl compounds	Triphenyl compounds
114868	Halacrinate	C12H7BrClNO2	310.93487	312.9328213	2	YDNLKBDXQCHOTH-UHFFFAOYSA-N	InChI=1S/C12H7BrClNO2/c1-2-10(16)17-12-8(13)6-9(14)7-4-3-5-15-11(7)12/h2-6H,1H2	C=CC(=O)OC1=C(C=C(C2=C1N=CC=C2)Cl)Br	0	NA	C18941	NA	82082	NA	NA	FALSE	0	FALSE	0	Organic compounds	Organoheterocyclic compounds	Quinolines and derivatives	Haloquinolines	Haloquinolines
20055210	Mecarbinzid	C13H16N4O3S	308.094312	309.0976664	1	ZCAHBOURBFRXOT-UHFFFAOYSA-N	InChI=1S/C13H16N4O3S/c1-20-13(19)16-11-15-9-5-3-4-6-10(9)17(11)12(18)14-7-8-21-2/h3-6H,7-8H2,1-2H3,(H,14,18)(H,15,16,19)	COC(=O)NC1=NC2=CC=CC=C2N1C(=O)NCCSC	0	NA	C18942	NA	82083	NA	NA	FALSE	2	FALSE	0	Organic compounds	Organoheterocyclic compounds	Benzimidazoles	Benzimidazoles	Benzimidazoles
29697	Prothiocarb	C8H18N2OS	190.113984	191.1173392	1	YRRBXJLFCBCKNW-UHFFFAOYSA-N	InChI=1S/C8H18N2OS/c1-4-12-8(11)9-6-5-7-10(2)3/h4-7H2,1-3H3,(H,9,11)	CCSC(=O)NCCCN(C)C	0	NA	C18943	NA	82084	NA	NA	FALSE	1	FALSE	0	Organic compounds	Organoheterocyclic compounds	Thiolactones	Thiolactones	Thiolactones
14880662	Thicyofen	C8H5ClN2OS2	243.953183	245.9502328	2	GNOOAFGERMHQJE-UHFFFAOYSA-N	InChI=1S/C8H5ClN2OS2/c1-2-14(12)8-5(3-10)7(9)6(4-11)13-8/h2H2,1H3	CCS(=O)C1=C(C(=C(S1)C#N)Cl)C#N	0	NA	C18945	NA	82086	NA	NA	FALSE	0	FALSE	0	Organic compounds	Organohalogen compounds	Aryl halides	Aryl chlorides	Aryl chlorides
7159	Thioquinox	C9H4N2S3	235.953662	237.9494575	2	ILERPRJWJPJZDN-UHFFFAOYSA-N	InChI=1S/C9H4N2S3/c12-9-13-7-8(14-9)11-6-4-2-1-3-5(6)10-7/h1-4H	C1=CC=C2C(=C1)N=C3C(=N2)SC(=S)S3	0	NA	C18946	NA	38822	NA	NA	FALSE	0	FALSE	0	Organic compounds	Organoheterocyclic compounds	Diazanaphthalenes	Benzodiazines	Quinoxalines
22890	Allyxycarb	C16H22N2O2	274.168128	275.1714828	1	FBEHFRAORPEGFH-UHFFFAOYSA-N	InChI=1S/C16H22N2O2/c1-6-8-18(9-7-2)15-12(3)10-14(11-13(15)4)20-16(19)17-5/h6-7,10-11H,1-2,8-9H2,3-5H3,(H,17,19)	CC1=CC(=CC(=C1N(CC=C)CC=C)C)OC(=O)NC	0	NA	C18947	NA	82087	NA	NA	FALSE	1	FALSE	0	Organic compounds	Benzenoids	Benzene and substituted derivatives	Phenyl methylcarbamates	Phenyl methylcarbamates
17564	Butacarb	C16H25NO2	263.188529	264.1918839	1	SLZWBCGZQRRUNG-UHFFFAOYSA-N	InChI=1S/C16H25NO2/c1-15(2,3)11-8-12(16(4,5)6)10-13(9-11)19-14(18)17-7/h8-10H,1-7H3,(H,17,18)	CC(C)(C)C1=CC(=CC(=C1)OC(=O)NC)C(C)(C)C	0	NA	C18949	NA	82089	NA	NA	FALSE	1	FALSE	0	Organic compounds	Benzenoids	Benzene and substituted derivatives	Phenyl methylcarbamates	Phenyl methylcarbamates
40032	Cloethocarb	C11H14ClNO4	259.061136	261.0581856	2	PITWUHDDNUVBPT-UHFFFAOYSA-N	InChI=1S/C11H14ClNO4/c1-13-11(14)17-9-6-4-3-5-8(9)16-10(7-12)15-2/h3-6,10H,7H2,1-2H3,(H,13,14)	CNC(=O)OC1=CC=CC=C1OC(CCl)OC	0	HMDB0250338	C18951	NA	82091	NA	NA	FALSE	1	FALSE	0	Organic compounds	Benzenoids	Benzene and substituted derivatives	Phenyl methylcarbamates	Phenyl methylcarbamates
9414	Mexacarbate	C12H18N2O2	222.136828	223.1401827	1	YNEVBPNZHBAYOA-UHFFFAOYSA-N	InChI=1S/C12H18N2O2/c1-8-6-10(16-12(15)13-3)7-9(2)11(8)14(4)5/h6-7H,1-5H3,(H,13,15)	CC1=CC(=CC(=C1N(C)C)C)OC(=O)NC	0	NA	C18952	NA	82092	NA	NA	FALSE	1	FALSE	0	Organic compounds	Benzenoids	Benzene and substituted derivatives	Phenyl methylcarbamates	Phenyl methylcarbamates
23421	Dioxacarb	C11H13NO4	223.084458	224.0878127	1	SDKQRNRRDYRQKY-UHFFFAOYSA-N	InChI=1S/C11H13NO4/c1-12-11(13)16-9-5-3-2-4-8(9)10-14-6-7-15-10/h2-5,10H,6-7H2,1H3,(H,12,13)	CNC(=O)OC1=CC=CC=C1C2OCCO2	0	NA	C18953	NA	82093	NA	NA	FALSE	1	FALSE	0	Organic compounds	Benzenoids	Benzene and substituted derivatives	Phenyl methylcarbamates	Phenyl methylcarbamates
9570637	Nitrilacarb	C9H15N3O2	197.116427	198.1197816	1	FWISWWONCDDGEX-KPKJPENVSA-N	InChI=1S/C9H15N3O2/c1-9(2,5-4-6-10)7-12-14-8(13)11-3/h7H,4-5H2,1-3H3,(H,11,13)	CC(C)(CCC#N)/C=N/OC(=O)NC	0	NA	C18954	NA	82094	NA	NA	FALSE	1	FALSE	0	Organic compounds	Organic acids and derivatives	Organic carbonic acids and derivatives	Organic carbonic acids and derivatives	Organic carbonic acids and derivatives
36733	Promacyl	C16H23NO3	277.167794	278.1711484	1	GGRLUNQHANDPSC-UHFFFAOYSA-N	InChI=1S/C16H23NO3/c1-5-6-14(18)10-17-16(19)20-15-8-12(4)7-13(9-15)11(2)3/h7-9,11H,5-6,10H2,1-4H3,(H,17,19)	CCCC(=O)CNC(=O)OC1=CC(=CC(=C1)C(C)C)C	0	NA	C18955	NA	82095	NA	NA	FALSE	1	FALSE	0	Organic compounds	Benzenoids	Benzene and substituted derivatives	Cumenes	Cumenes
17516	Promecarb	C12H17NO2	207.125929	208.1292836	1	DTAPQAJKAFRNJB-UHFFFAOYSA-N	InChI=1S/C12H17NO2/c1-8(2)10-5-9(3)6-11(7-10)15-12(14)13-4/h5-8H,1-4H3,(H,13,14)	CC1=CC(=CC(=C1)OC(=O)NC)C(C)C	0	NA	C18956	NA	82096	NA	NA	FALSE	1	FALSE	0	Organic compounds	Benzenoids	Benzene and substituted derivatives	Phenyl methylcarbamates	Phenyl methylcarbamates
25550	2,3,5-Trimethylphenyl Methylcarbamate	C11H15NO2	193.110279	194.1136336	1	NYOKZHDTNBDPOB-UHFFFAOYSA-N	InChI=1S/C11H15NO2/c1-7-5-8(2)9(3)10(6-7)14-11(13)12-4/h5-6H,1-4H3,(H,12,13)	CC1=CC(=C(C(=C1)OC(=O)NC)C)C	0	NA	C18957	NA	38893	NA	NA	FALSE	1	FALSE	0	Organic compounds	Benzenoids	Benzene and substituted derivatives	Phenyl methylcarbamates	Phenyl methylcarbamates
9271	Isobenzan	C9H4Cl8O	407.777036	409.7740865	2	LRWHHSXTGZSMSN-UHFFFAOYSA-N	InChI=1S/C9H4Cl8O/c10-3-4(11)8(15)2-1(5(12)18-6(2)13)7(3,14)9(8,16)17/h1-2,5-6H	C12C(C(OC1Cl)Cl)C3(C(=C(C2(C3(Cl)Cl)Cl)Cl)Cl)Cl	0	NA	C18960	NA	82099	NA	NA	FALSE	0	FALSE	0	Organic compounds	Organoheterocyclic compounds	Tetrahydrofurans	Tetrahydrofurans	Tetrahydrofurans
10066	Isodrin	C12H8Cl6	361.875716	365.8698165	4	QBYJBZPUGVGKQQ-KCHUEWMZSA-N	InChI=1S/C12H8Cl6/c13-8-9(14)11(16)7-5-2-1-4(3-5)6(7)10(8,15)12(11,17)18/h1-2,4-7H,3H2/t4-,5-,6-,7+,10+,11+/m1/s1	C1[C@H]2C=C[C@H]1[C@H]3[C@@H]2[C@@]4(C(=C([C@@]3(C4(Cl)Cl)Cl)Cl)Cl)Cl	0	NA	C18961	NA	82100	NA	NA	FALSE	0	FALSE	0	Organic compounds	Organohalogen compounds	Vinyl halides	Vinyl chlorides	Vinyl chlorides
20226	Kelevan	C17H12Cl10O4	629.762086	635.7532359	6	POSKOXIJDWDKPH-UHFFFAOYSA-N	InChI=1S/C17H12Cl10O4/c1-2-31-7(29)4-3-6(28)5-8(30)9(18)11(20)13(22)10(8,19)14(23)12(9,21)15(11,24)17(26,27)16(13,14)25/h30H,2-5H2,1H3	CCOC(=O)CCC(=O)CC1(C2(C3(C4(C1(C5(C2(C3(C(C45Cl)(Cl)Cl)Cl)Cl)Cl)Cl)Cl)Cl)Cl)O	0	NA	C18962	NA	82101	NA	NA	FALSE	0	TRUE	1	Organic compounds	Lipids and lipid-like molecules	Prenol lipids	Monoterpenoids	Monoterpenoids
13525	Amidithion	C7H16NO4PS2	273.025837	275.0216332	2	GDTZUQIYUMGJRT-UHFFFAOYSA-N	InChI=1S/C7H16NO4PS2/c1-10-5-4-8-7(9)6-15-13(14,11-2)12-3/h4-6H2,1-3H3,(H,8,9)	COCCNC(=O)CSP(=S)(OC)OC	0	NA	C18963	NA	82102	NA	NA	FALSE	1	FALSE	0	Organic compounds	Organic acids and derivatives	Organic dithiophosphoric acids and derivatives	Dithiophosphate S-esters	Dithiophosphate S-esters
88197	Athidathion	C8H15N2O4PS3	329.993158	331.9889534	2	QAOFKYGUSMPWNY-UHFFFAOYSA-N	InChI=1S/C8H15N2O4PS3/c1-4-13-15(16,14-5-2)17-6-10-8(11)18-7(9-10)12-3/h4-6H2,1-3H3	CCOP(=S)(OCC)SCN1C(=O)SC(=N1)OC	0	NA	C18964	NA	82103	NA	NA	FALSE	0	FALSE	0	Organic compounds	Organoheterocyclic compounds	Azoles	Thiadiazoles	1,3,4-thiadiazol-3-yl-organothiophosphates
31343	Butonate	C8H14Cl3O5P	325.964444	327.9614937	2	BKAQXYNWONVOAX-UHFFFAOYSA-N	InChI=1S/C8H14Cl3O5P/c1-4-5-6(12)16-7(8(9,10)11)17(13,14-2)15-3/h7H,4-5H2,1-3H3	CCCC(=O)OC(C(Cl)(Cl)Cl)P(=O)(OC)OC	0	NA	C18967	NA	82106	NA	DB11379	FALSE	0	FALSE	0	Organic compounds	Lipids and lipid-like molecules	Fatty Acyls	Fatty acid esters	Fatty acid esters
13081	Carbophenothion	C11H16ClO2PS3	341.973858	343.9709079	2	VEDTXTNSFWUXGQ-UHFFFAOYSA-N	InChI=1S/C11H16ClO2PS3/c1-3-13-15(16,14-4-2)18-9-17-11-7-5-10(12)6-8-11/h5-8H,3-4,9H2,1-2H3	CCOP(=S)(OCC)SCSC1=CC=C(C=C1)Cl	0	NA	C18968	NA	82107	NA	NA	FALSE	0	FALSE	0	Organic compounds	Benzenoids	Thiophenols	Thiophenols	Thiophenols
9570291	Chlorphoxim	C12H14ClN2O3PS	332.015128	334.0121781	2	GQKRUMZWUHSLJF-NTCAYCPXSA-N	InChI=1S/C12H14ClN2O3PS/c1-3-16-19(20,17-4-2)18-15-12(9-14)10-7-5-6-8-11(10)13/h5-8H,3-4H2,1-2H3	CCOP(=S)(OCC)O/N=C(\C#N)/C1=CC=CC=C1Cl	0	NA	C18969	NA	82108	NA	NA	FALSE	0	FALSE	0	Organic compounds	Benzenoids	Benzene and substituted derivatives	Halobenzenes	Chlorobenzenes
30859	Chlorthiophos	C11H15Cl2O3PS2	359.957729	361.9547791	2	JAZJVWLGNLCNDD-UHFFFAOYSA-N	InChI=1S/C11H15Cl2O3PS2/c1-4-14-17(18,15-5-2)16-10-6-9(13)11(19-3)7-8(10)12/h6-7H,4-5H2,1-3H3	CCOP(=S)(OCC)OC1=CC(=C(C=C1Cl)SC)Cl	0	NA	C18970	NA	82109	NA	NA	FALSE	0	FALSE	0	Organic compounds	Organic acids and derivatives	Organic thiophosphoric acids and derivatives	Thiophosphoric acid esters	Phenyl thiophosphates
5371578	Crotoxyphos	C14H19O6P	314.091925	315.0952802	1	XXXSILNSXNPGKG-ZHACJKMWSA-N	InChI=1S/C14H19O6P/c1-11(20-21(16,17-3)18-4)10-14(15)19-12(2)13-8-6-5-7-9-13/h5-10,12H,1-4H3	CC(C1=CC=CC=C1)OC(=O)/C=C(\C)/OP(=O)(OC)OC	0	NA	C18971	NA	82110	NA	NA	FALSE	0	FALSE	0	Organic compounds	Benzenoids	Benzene and substituted derivatives	Benzyloxycarbonyls	Benzyloxycarbonyls
9300	Crufomate	C12H19ClNO3P	291.079108	293.0761581	2	BOFHKBLZOYVHSI-UHFFFAOYSA-N	InChI=1S/C12H19ClNO3P/c1-12(2,3)9-6-7-11(10(13)8-9)17-18(15,14-4)16-5/h6-8H,1-5H3,(H,14,15)	CC(C)(C)C1=CC(=C(C=C1)OP(=O)(NC)OC)Cl	0	NA	C18972	NA	82111	NA	NA	TRUE	1	FALSE	0	Organic compounds	Benzenoids	Benzene and substituted derivatives	Phenylpropanes	Phenylpropanes
25669	Cyanofenphos	C15H14NO2PS	303.048287	304.0516417	1	LRNJHZNPJSPMGK-UHFFFAOYSA-N	InChI=1S/C15H14NO2PS/c1-2-17-19(20,15-6-4-3-5-7-15)18-14-10-8-13(12-16)9-11-14/h3-11H,2H2,1H3	CCOP(=S)(C1=CC=CC=C1)OC2=CC=C(C=C2)C#N	0	HMDB0250608	C18973	NA	82112	NA	NA	FALSE	0	FALSE	0	Organic compounds	Benzenoids	Benzene and substituted derivatives	Phenylphosphonothioates	Phenyl phenylphosphonothioates
77322	Cyanthoate	C10H19N2O4PS	294.080315	295.0836701	1	TWDJIKFUVRYBJF-UHFFFAOYSA-N	InChI=1S/C10H19N2O4PS/c1-5-15-17(14,16-6-2)18-7-9(13)12-10(3,4)8-11/h5-7H2,1-4H3,(H,12,13)	CCOP(=O)(OCC)SCC(=O)NC(C)(C)C#N	0	HMDB0250616	C18974	NA	82113	NA	NA	FALSE	1	FALSE	0	Organic compounds	Organic acids and derivatives	Carboxylic acids and derivatives	Carboxylic acid derivatives	Secondary carboxylic acid amides
115123	Demephion-O	C5H13O3PS2	216.004374	218.0001695	2	IATBEFPCSHFQJS-UHFFFAOYSA-N	InChI=1S/C5H13O3PS2/c1-6-9(10,7-2)8-4-5-11-3/h4-5H2,1-3H3	COP(=S)(OC)OCCSC	0	NA	C18975	NA	82114	NA	NA	FALSE	0	FALSE	0	Organic compounds	Organic acids and derivatives	Organic thiophosphoric acids and derivatives	Thiophosphoric acid esters	Thiophosphate triesters
17423	Demephion-S	C5H13O3PS2	216.004374	218.0001695	2	PSTWJANBJOHFQJ-UHFFFAOYSA-N	InChI=1S/C5H13O3PS2/c1-7-9(6,8-2)11-5-4-10-3/h4-5H2,1-3H3	COP(=O)(OC)SCCSC	0	NA	C18976	NA	82115	NA	NA	FALSE	0	FALSE	0	Organic compounds	Organophosphorus compounds	Organothiophosphorus compounds	Organothiophosphorus compounds	Organothiophosphorus compounds
9273	Demeton-O	C8H19O3PS2	258.051324	260.0471197	2	DGLIBALSRMUQDD-UHFFFAOYSA-N	InChI=1S/C8H19O3PS2/c1-4-9-12(13,10-5-2)11-7-8-14-6-3/h4-8H2,1-3H3	CCOP(=S)(OCC)OCCSCC	0	NA	C18977	NA	82116	NA	NA	FALSE	0	FALSE	0	Organic compounds	Organic acids and derivatives	Organic thiophosphoric acids and derivatives	Thiophosphoric acid esters	Thiophosphate triesters
24723	Demeton-S	C8H19O3PS2	258.051324	260.0471197	2	GRPRVIYRYGLIJU-UHFFFAOYSA-N	InChI=1S/C8H19O3PS2/c1-4-10-12(9,11-5-2)14-8-7-13-6-3/h4-8H2,1-3H3	CCOP(=O)(OCC)SCCSCC	0	NA	C18978	NA	82117	NA	NA	FALSE	0	FALSE	0	Organic compounds	Organophosphorus compounds	Organothiophosphorus compounds	Organothiophosphorus compounds	Organothiophosphorus compounds
28213	Demeton-S-methylsulphon	C6H15O5PS2	262.009853	264.0056488	2	PZIRJMYRYORVIT-UHFFFAOYSA-N	InChI=1S/C6H15O5PS2/c1-4-14(8,9)6-5-13-12(7,10-2)11-3/h4-6H2,1-3H3	CCS(=O)(=O)CCSP(=O)(OC)OC	0	NA	C18979	NA	82118	NA	NA	FALSE	0	FALSE	0	Organic compounds	Organosulfur compounds	Sulfonyls	Sulfones	Sulfones
8264	Dimefox	C4H12FN2OP	154.067128	155.070483	1	PGJBQBDNXAZHBP-UHFFFAOYSA-N	InChI=1S/C4H12FN2OP/c1-6(2)9(5,8)7(3)4/h1-4H3	CN(C)P(=O)(N(C)C)F	0	NA	C18980	NA	82119	NA	NA	FALSE	0	FALSE	0	Organic compounds	Organic acids and derivatives	Organic phosphoric acids and derivatives	Organic phosphoramides	Organic phosphoramides
19657	Dioxabenzofos	C8H9O3PS	216.001002	217.0043572	1	OUNSASXJZHBGAI-UHFFFAOYSA-N	InChI=1S/C8H9O3PS/c1-9-12(13)10-6-7-4-2-3-5-8(7)11-12/h2-5H,6H2,1H3	COP1(=S)OCC2=CC=CC=C2O1	0	NA	C18981	NA	82120	NA	NA	FALSE	0	FALSE	0	Organic compounds	Organic acids and derivatives	Organic thiophosphoric acids and derivatives	Thiophosphoric acid esters	Aryl thiophosphates
17717	Endothion	C9H13O6PS	280.017046	281.0204011	1	YCAGGFXSFQFVQL-UHFFFAOYSA-N	InChI=1S/C9H13O6PS/c1-12-9-5-15-7(4-8(9)10)6-17-16(11,13-2)14-3/h4-5H,6H2,1-3H3	COC1=COC(=CC1=O)CSP(=O)(OC)OC	0	HMDB0251802	C18982	NA	82121	NA	NA	FALSE	0	FALSE	0	Organic compounds	Organoheterocyclic compounds	Pyrans	Pyranones and derivatives	Pyranones and derivatives
8297	Ethoate-methyl	C6H14NO3PS2	243.015273	245.0110685	2	DICRHEJCQXFJBY-UHFFFAOYSA-N	InChI=1S/C6H14NO3PS2/c1-4-7-6(8)5-13-11(12,9-2)10-3/h4-5H2,1-3H3,(H,7,8)	CCNC(=O)CSP(=S)(OC)OC	0	NA	C18983	NA	82122	NA	NA	FALSE	1	FALSE	0	Organic compounds	Organic acids and derivatives	Organic dithiophosphoric acids and derivatives	Dithiophosphate S-esters	Dithiophosphate S-esters
91523	Oxydeprofos	C7H17O4PS2	260.030588	262.0263842	2	JAYZFNIOOYPIAH-UHFFFAOYSA-N	InChI=1S/C7H17O4PS2/c1-5-14(9)6-7(2)13-12(8,10-3)11-4/h7H,5-6H2,1-4H3	CCS(=O)CC(C)SP(=O)(OC)OC	0	NA	C18984	NA	82123	NA	NA	FALSE	0	FALSE	0	Organic compounds	Organosulfur compounds	Sulfoxides	Sulfoxides	Sulfoxides
37995	Etrimfos	C10H17N2O4PS	292.064665	293.06802	1	FGIWFCGDPUIBEZ-UHFFFAOYSA-N	InChI=1S/C10H17N2O4PS/c1-5-8-11-9(15-6-2)7-10(12-8)16-17(18,13-3)14-4/h7H,5-6H2,1-4H3	CCC1=NC(=CC(=N1)OP(=S)(OC)OC)OCC	0	HMDB0031783	C18985	NA	82124	NA	NA	FALSE	0	FALSE	0	Organic compounds	Organic acids and derivatives	Organic thiophosphoric acids and derivatives	Thiophosphoric acid esters	Pyrimidinyl phosphorothioates
9298	Ronnel	C8H8Cl3O3PS	319.899735	321.8967854	2	JHJOOSLFWRRSGU-UHFFFAOYSA-N	InChI=1S/C8H8Cl3O3PS/c1-12-15(16,13-2)14-8-4-6(10)5(9)3-7(8)11/h3-4H,1-2H3	COP(=S)(OC)OC1=CC(=C(C=C1Cl)Cl)Cl	0	NA	C18986	NA	82125	NA	DB11456	FALSE	0	FALSE	0	Organic compounds	Organic acids and derivatives	Organic thiophosphoric acids and derivatives	Thiophosphoric acid esters	Phenyl thiophosphates
13676	Fonofos	C10H15OPS2	246.030194	247.0335493	1	KVGLBTYUCJYMND-UHFFFAOYSA-N	InChI=1S/C10H15OPS2/c1-3-11-12(13,4-2)14-10-8-6-5-7-9-10/h5-9H,3-4H2,1-2H3	CCOP(=S)(CC)SC1=CC=CC=C1	0	NA	C18987	NA	38689	CPD-22353	NA	FALSE	0	FALSE	0	Organic compounds	Benzenoids	Benzene and substituted derivatives	Benzene and substituted derivatives	Benzene and substituted derivatives
17345	Formothion	C6H12NO4PS2	256.994537	258.9903331	2	AIKKULXCBHRFOS-UHFFFAOYSA-N	InChI=1S/C6H12NO4PS2/c1-7(5-8)6(9)4-14-12(13,10-2)11-3/h5H,4H2,1-3H3	CN(C=O)C(=O)CSP(=S)(OC)OC	0	HMDB0252447	C18988	NA	82126	NA	NA	FALSE	0	FALSE	0	Organic compounds	Organic acids and derivatives	Carboxylic acids and derivatives	Carboxylic acid derivatives	N-substituted carboxylic acid imides
55138	Fosmethilan	C13H19ClNO3PS2	367.02325	369.0203005	2	MVBGKYGTNGPFHT-UHFFFAOYSA-N	InChI=1S/C13H19ClNO3PS2/c1-4-7-13(16)15(10-21-19(20,17-2)18-3)12-9-6-5-8-11(12)14/h5-6,8-9H,4,7,10H2,1-3H3	CCCC(=O)N(CSP(=S)(OC)OC)C1=CC=CC=C1Cl	0	NA	C18989	NA	82127	NA	NA	FALSE	0	FALSE	0	Organic compounds	Benzenoids	Benzene and substituted derivatives	Anilides	Anilides
7259	2,5-Dimethylaniline	C8H11N	121.089149	122.0925042	1	VOWZNBNDMFLQGM-UHFFFAOYSA-N	InChI=1S/C8H11N/c1-6-3-4-7(2)8(9)5-6/h3-5H,9H2,1-2H3	CC1=CC(=C(C=C1)C)N	0	NA	C18993	NA	518305	NA	DB02163	TRUE	1	FALSE	0	Organic compounds	Benzenoids	Benzene and substituted derivatives	Xylenes	p-Xylenes
30684	Fosthietan	C6H12NO3PS2	240.999623	242.9954185	2	RHJOIOVESMTJEK-UHFFFAOYSA-N	InChI=1S/C6H12NO3PS2/c1-3-9-11(8,10-4-2)7-6-12-5-13-6/h3-5H2,1-2H3	CCOP(=O)(N=C1SCS1)OCC	0	NA	C18999	NA	82133	NA	NA	FALSE	0	FALSE	0	Organic compounds	Organic acids and derivatives	Organic phosphoric acids and derivatives	Phosphate esters	Phosphate esters
22083	Aphidan	C9H21O3PS3	304.039045	306.0348409	2	KOTOUBGHZHWCCJ-UHFFFAOYSA-N	InChI=1S/C9H21O3PS3/c1-6-16(10)7-15-13(14,11-8(2)3)12-9(4)5/h8-9H,6-7H2,1-5H3	CCS(=O)CSP(=S)(OC(C)C)OC(C)C	0	NA	C19000	NA	82134	NA	NA	FALSE	0	FALSE	0	Organic compounds	Organic acids and derivatives	Organic dithiophosphoric acids and derivatives	Dithiophosphate S-esters	Dithiophosphate S-esters
39223	Isazofos	C9H17ClN3O3PS	313.041677	315.0387272	2	XRHGWAGWAHHFLF-UHFFFAOYSA-N	InChI=1S/C9H17ClN3O3PS/c1-5-14-17(18,15-6-2)16-9-11-8(10)13(12-9)7(3)4/h7H,5-6H2,1-4H3	CCOP(=S)(OCC)OC1=NN(C(=N1)Cl)C(C)C	0	HMDB0253594	C19001	NA	82135	NA	NA	FALSE	0	FALSE	0	Organic compounds	Organic acids and derivatives	Organic thiophosphoric acids and derivatives	Thiophosphoric acid esters	Aryl thiophosphates
28935	Iodofenphos	C8H8Cl2IO3PS	411.83536	413.8324057	2	LFVLUOAHQIVABZ-UHFFFAOYSA-N	InChI=1S/C8H8Cl2IO3PS/c1-12-15(16,13-2)14-8-4-5(9)7(11)3-6(8)10/h3-4H,1-2H3	COP(=S)(OC)OC1=CC(=C(C=C1Cl)I)Cl	0	NA	C19002	NA	82136	NA	NA	FALSE	0	FALSE	0	Organic compounds	Organic acids and derivatives	Organic thiophosphoric acids and derivatives	Thiophosphoric acid esters	Phenyl thiophosphates
17580	Lythidathion	C7H13N2O4PS3	315.977507	317.9733033	2	FPMIAGPUNXEUCZ-UHFFFAOYSA-N	InChI=1S/C7H13N2O4PS3/c1-4-13-6-8-9(7(10)17-6)5-16-14(15,11-2)12-3/h4-5H2,1-3H3	CCOC1=NN(C(=O)S1)CSP(=S)(OC)OC	0	NA	C19004	NA	82138	NA	NA	FALSE	0	FALSE	0	Organic compounds	Organoheterocyclic compounds	Azoles	Thiadiazoles	1,3,4-thiadiazol-3-yl-organothiophosphates
34488	Mecarphon	C7H14NO4PS2	271.010187	273.0059831	2	PUTUPQVEMBRCAG-UHFFFAOYSA-N	InChI=1S/C7H14NO4PS2/c1-8(7(10)11-2)6(9)5-15-13(4,14)12-3/h5H2,1-4H3	CN(C(=O)CSP(=S)(C)OC)C(=O)OC	0	NA	C19005	NA	82139	NA	NA	FALSE	0	FALSE	0	Organic compounds	Organic acids and derivatives	Carboxylic acids and derivatives	Amino acids, peptides, and analogues	Methylcarbamates
6543	Menazon	C6H12N5O2PS2	281.017004	283.0127999	2	SUYHYHLFUHHVJQ-UHFFFAOYSA-N	InChI=1S/C6H12N5O2PS2/c1-12-14(15,13-2)16-3-4-9-5(7)11-6(8)10-4/h3H2,1-2H3,(H4,7,8,9,10,11)	COP(=S)(OC)SCC1=NC(=NC(=N1)N)N	0	NA	C19006	NA	82140	NA	NA	TRUE	2	FALSE	0	Organic compounds	Organoheterocyclic compounds	Triazines	Aminotriazines	Aminotriazines
9568069	(E)-N-diethoxyphosphoryl-4-methyl-1,3-dithiolan-2-imine	C8H16NO3PS2	269.030923	271.0267186	2	LTQSAUHRSCMPLD-CMDGGOBGSA-N	InChI=1S/C8H16NO3PS2/c1-4-11-13(10,12-5-2)9-8-14-6-7(3)15-8/h7H,4-6H2,1-3H3	CCOP(=O)(/N=C/1\SCC(S1)C)OCC	0	NA	C19007	NA	82141	NA	NA	FALSE	0	FALSE	0	Organic compounds	Organic acids and derivatives	Organic phosphoric acids and derivatives	Phosphate esters	Phosphate esters
9738	Mipafox	C6H16FN2OP	182.098428	183.1017831	1	UOSHUBFBCPGQAY-UHFFFAOYSA-N	InChI=1S/C6H16FN2OP/c1-5(2)8-11(7,10)9-6(3)4/h5-6H,1-4H3,(H2,8,9,10)	CC(C)NP(=O)(NC(C)C)F	0	HMDB0254744	C19008	NA	82142	NA	NA	TRUE	2	FALSE	0	Organic compounds	Organic acids and derivatives	Organic phosphoric acids and derivatives	Organic phosphoramides	Organic phosphoramides
17242	Oxydisulfoton	C8H19O3PS3	290.023395	292.0191909	2	UPUGLJYNCXXUQV-UHFFFAOYSA-N	InChI=1S/C8H19O3PS3/c1-4-10-12(13,11-5-2)14-7-8-15(9)6-3/h4-8H2,1-3H3	CCOP(=S)(OCC)SCCS(=O)CC	0	NA	C19009	NA	82143	NA	NA	FALSE	0	FALSE	0	Organic compounds	Organic acids and derivatives	Organic dithiophosphoric acids and derivatives	Dithiophosphate S-esters	Dithiophosphate S-esters
16773	Phenkapton	C11H15Cl2O2PS3	375.934886	377.9319356	2	GGNLTHFTYNDYNK-UHFFFAOYSA-N	InChI=1S/C11H15Cl2O2PS3/c1-3-14-16(17,15-4-2)19-8-18-11-7-9(12)5-6-10(11)13/h5-7H,3-4,8H2,1-2H3	CCOP(=S)(OCC)SCSC1=C(C=CC(=C1)Cl)Cl	0	NA	C19010	NA	82144	NA	NA	FALSE	0	FALSE	0	Organic compounds	Benzenoids	Benzene and substituted derivatives	Halobenzenes	Dichlorobenzenes
13689	Phosfolan	C7H14NO3PS2	255.015273	257.0110685	2	ILBONRFSLATCRE-UHFFFAOYSA-N	InChI=1S/C7H14NO3PS2/c1-3-10-12(9,11-4-2)8-7-13-5-6-14-7/h3-6H2,1-2H3	CCOP(=O)(N=C1SCCS1)OCC	0	NA	C19011	NA	82145	NA	NA	FALSE	0	FALSE	0	Organic compounds	Organic acids and derivatives	Organic phosphoric acids and derivatives	Phosphate esters	Phosphate esters
31957	Pirimiphos-Ethyl	C13H24N3O3PS	333.1276	334.1309547	1	TZBPRYIIJAJUOY-UHFFFAOYSA-N	InChI=1S/C13H24N3O3PS/c1-6-16(7-2)13-14-11(5)10-12(15-13)19-20(21,17-8-3)18-9-4/h10H,6-9H2,1-5H3	CCN(CC)C1=NC(=CC(=N1)OP(=S)(OCC)OCC)C	0	NA	C19012	NA	82146	NA	NA	FALSE	0	FALSE	0	Organic compounds	Organic acids and derivatives	Organic thiophosphoric acids and derivatives	Thiophosphoric acid esters	Pyrimidinyl phosphorothioates
23717	Propaphos	C13H21O4PS	304.089817	305.0931722	1	PWYIUEFFPNVCMW-UHFFFAOYSA-N	InChI=1S/C13H21O4PS/c1-4-10-15-18(14,16-11-5-2)17-12-6-8-13(19-3)9-7-12/h6-9H,4-5,10-11H2,1-3H3	CCCOP(=O)(OCCC)OC1=CC=C(C=C1)SC	0	HMDB0256818	C19013	NA	38858	NA	NA	FALSE	0	FALSE	0	Organic compounds	Organic acids and derivatives	Organic phosphoric acids and derivatives	Phosphate esters	Aryl dialkyl phosphates
16774	Prothoate	C9H20NO3PS2	285.062223	286.0655777	1	QTXHFDHVLBDJIO-UHFFFAOYSA-N	InChI=1S/C9H20NO3PS2/c1-5-12-14(15,13-6-2)16-7-9(11)10-8(3)4/h8H,5-7H2,1-4H3,(H,10,11)	CCOP(=S)(OCC)SCC(=O)NC(C)C	0	NA	C19014	NA	82147	NA	NA	FALSE	1	FALSE	0	Organic compounds	Organic acids and derivatives	Organic dithiophosphoric acids and derivatives	Dithiophosphate S-esters	Dithiophosphate S-esters
9037	Schradan	C8H24N4O3P2	286.132365	287.1357195	1	SZKKRCSOSQAJDE-UHFFFAOYSA-N	InChI=1S/C8H24N4O3P2/c1-9(2)16(13,10(3)4)15-17(14,11(5)6)12(7)8/h1-8H3	CN(C)P(=O)(N(C)C)OP(=O)(N(C)C)N(C)C	0	HMDB0258179	C19015	NA	82148	NA	NA	FALSE	0	FALSE	0	Organic compounds	Organic acids and derivatives	Organic phosphoric acids and derivatives	Organic phosphoramides	Organic phosphoramides
37125	Sulprofos	C12H19O2PS3	322.02848	324.0242762	2	JXHJNEJVUNHLKO-UHFFFAOYSA-N	InChI=1S/C12H19O2PS3/c1-4-10-18-15(16,13-5-2)14-11-6-8-12(17-3)9-7-11/h6-9H,4-5,10H2,1-3H3	CCCSP(=S)(OCC)OC1=CC=C(C=C1)SC	0	HMDB0258619	C19016	NA	38949	NA	NA	FALSE	0	FALSE	0	Organic compounds	Benzenoids	Thiophenols	Thiophenols	Thiophenols
7873	Tetraethyl Pyrophosphate	C8H20O7P2	290.068427	291.0717818	1	IDCBOTIENDVCBQ-UHFFFAOYSA-N	InChI=1S/C8H20O7P2/c1-5-11-16(9,12-6-2)15-17(10,13-7-3)14-8-4/h5-8H2,1-4H3	CCOP(=O)(OCC)OP(=O)(OCC)OCC	0	HMDB0258824	C19017	NA	82149	NA	NA	FALSE	0	FALSE	0	Organic compounds	Organic oxygen compounds	Organic oxoanionic compounds	Organic pyrophosphates	Organic pyrophosphates
8809	Aramite	C15H23ClO4S	334.100558	336.097608	2	YKFRAOGHWKADFJ-UHFFFAOYSA-N	InChI=1S/C15H23ClO4S/c1-12(20-21(17)19-10-9-16)11-18-14-7-5-13(6-8-14)15(2,3)4/h5-8,12H,9-11H2,1-4H3	CC(COC1=CC=C(C=C1)C(C)(C)C)OS(=O)OCCCl	0	NA	C19019	NA	82151	NA	NA	FALSE	0	FALSE	0	Organic compounds	Benzenoids	Benzene and substituted derivatives	Phenylpropanes	Phenylpropanes
79914	Alamos	C14H14ClN2O3PS	356.015128	358.0121781	2	DCEAEHHJGXAROU-UHFFFAOYSA-N	InChI=1S/C14H14ClN2O3PS/c1-18-21(22,19-2)20-14-9-7-13(8-10-14)17-16-12-5-3-11(15)4-6-12/h3-10H,1-2H3	COP(=S)(OC)OC1=CC=C(C=C1)N=NC2=CC=C(C=C2)Cl	0	HMDB0248816	C19020	NA	82152	NA	NA	FALSE	0	FALSE	0	Organic compounds	Organoheterocyclic compounds	Azobenzenes	Azobenzenes	Azobenzenes
34475	Benzoximate	C18H18ClNO5	363.08735	365.0844003	2	HOERQTQCTISLFR-UHFFFAOYSA-N	InChI=1S/C18H18ClNO5/c1-4-20(25-18(22)12-8-6-5-7-9-12)17(21)15-14(23-2)11-10-13(19)16(15)24-3/h5-11H,4H2,1-3H3	CCN(C(=O)C1=C(C=CC(=C1OC)Cl)OC)OC(=O)C2=CC=CC=C2	0	NA	C19021	NA	NA	NA	NA	FALSE	0	FALSE	0	Organic compounds	Benzenoids	Benzene and substituted derivatives	Benzoic acids and derivatives	3-halobenzoic acids and derivatives
10234	Binapacryl	C15H18N2O6	322.116486	323.1198411	1	ZRDUSMYWDRPZRM-UHFFFAOYSA-N	InChI=1S/C15H18N2O6/c1-5-10(4)12-7-11(16(19)20)8-13(17(21)22)15(12)23-14(18)6-9(2)3/h6-8,10H,5H2,1-4H3	CCC(C)C1=C(C(=CC(=C1)[N+](=O)[O-])[N+](=O)[O-])OC(=O)C=C(C)C	0	NA	C19022	NA	83366	NA	NA	FALSE	0	FALSE	0	Organic compounds	Benzenoids	Phenol esters	Phenol esters	Phenol esters
6624	Chlorfenethol	C14H12Cl2O	266.02652	268.0235704	2	URYAFVKLYSEINW-UHFFFAOYSA-N	InChI=1S/C14H12Cl2O/c1-14(17,10-2-6-12(15)7-3-10)11-4-8-13(16)9-5-11/h2-9,17H,1H3	CC(C1=CC=C(C=C1)Cl)(C2=CC=C(C=C2)Cl)O	0	HMDB0250094	C19023	NA	82154	NA	NA	FALSE	0	TRUE	1	Organic compounds	Benzenoids	Benzene and substituted derivatives	Diphenylmethanes	Diphenylmethanes
6635	Chlorfenson	C12H8Cl2O3S	301.957121	303.9541707	2	RZXLPPRPEOUENN-UHFFFAOYSA-N	InChI=1S/C12H8Cl2O3S/c13-9-1-5-11(6-2-9)17-18(15,16)12-7-3-10(14)4-8-12/h1-8H	C1=CC(=CC=C1OS(=O)(=O)C2=CC=C(C=C2)Cl)Cl	0	HMDB0250095	C19024	NA	82155	NA	DB05377	FALSE	0	FALSE	0	Organic compounds	Benzenoids	Benzene and substituted derivatives	Benzenesulfonic acids and derivatives	Benzenesulfonate esters
16770	Chlorfensulfide	C12H6Cl4N2S	349.90058	349.9005803	0	JKVBWACRUUUEAR-UHFFFAOYSA-N	InChI=1S/C12H6Cl4N2S/c13-7-1-3-8(4-2-7)19-18-17-12-6-10(15)9(14)5-11(12)16/h1-6H	C1=CC(=CC=C1SN=NC2=CC(=C(C=C2Cl)Cl)Cl)Cl	0	NA	C19025	NA	82156	NA	NA	FALSE	0	FALSE	0	Organic compounds	Organic 1,3-dipolar compounds	Propargyl-type 1,3-dipolar organic compounds	Arenediazo aryl sulfides	Arenediazo aryl sulfides
25146	Dialifor	C14H17ClNO4PS2	393.002515	394.999565	2	MUMQYXACQUZOFP-UHFFFAOYSA-N	InChI=1S/C14H17ClNO4PS2/c1-3-19-21(22,20-4-2)23-12(9-15)16-13(17)10-7-5-6-8-11(10)14(16)18/h5-8,12H,3-4,9H2,1-2H3	CCOP(=S)(OCC)SC(CCl)N1C(=O)C2=CC=CC=C2C1=O	0	HMDB0251126	C19028	NA	82158	NA	NA	FALSE	0	FALSE	0	Organic compounds	Organoheterocyclic compounds	Isoindoles and derivatives	Isoindolines	Phthalimides
26597	Fenazaflor	C15H7Cl2F3N2O2	373.983667	375.9807173	2	ISVQSVPUDBVFFU-UHFFFAOYSA-N	InChI=1S/C15H7Cl2F3N2O2/c16-9-6-11-12(7-10(9)17)22(13(21-11)15(18,19)20)14(23)24-8-4-2-1-3-5-8/h1-7H	C1=CC=C(C=C1)OC(=O)N2C3=CC(=C(C=C3N=C2C(F)(F)F)Cl)Cl	0	NA	C19029	NA	82159	NA	NA	FALSE	0	FALSE	0	Organic compounds	Organoheterocyclic compounds	Benzimidazoles	Benzimidazoles	Benzimidazoles
6636	Fenson	C12H9ClO3S	267.996093	269.993143	2	SPJOZZSIXXJYBT-UHFFFAOYSA-N	InChI=1S/C12H9ClO3S/c13-10-6-8-11(9-7-10)16-17(14,15)12-4-2-1-3-5-12/h1-9H	C1=CC=C(C=C1)S(=O)(=O)OC2=CC=C(C=C2)Cl	0	HMDB0252223	C19030	NA	82160	NA	NA	FALSE	0	FALSE	0	Organic compounds	Benzenoids	Benzene and substituted derivatives	Benzenesulfonic acids and derivatives	Benzenesulfonate esters
20288	Fluenetil	C16H15FO2	258.105608	259.1089627	1	XAERLJMOUYEBAB-UHFFFAOYSA-N	InChI=1S/C16H15FO2/c17-10-11-19-16(18)12-13-6-8-15(9-7-13)14-4-2-1-3-5-14/h1-9H,10-12H2	C1=CC=C(C=C1)C2=CC=C(C=C2)CC(=O)OCCF	0	NA	C19031	NA	82161	NA	NA	FALSE	0	FALSE	0	Organic compounds	Benzenoids	Benzene and substituted derivatives	Benzene and substituted derivatives	Benzene and substituted derivatives
16685	Tetrasul	C12H6Cl4S	321.894432	321.8944323	0	QUWSDLYBOVGOCW-UHFFFAOYSA-N	InChI=1S/C12H6Cl4S/c13-7-1-3-8(4-2-7)17-12-6-10(15)9(14)5-11(12)16/h1-6H	C1=CC(=CC=C1SC2=CC(=C(C=C2Cl)Cl)Cl)Cl	0	HMDB0258931	C19032	NA	82162	NA	DB12838	FALSE	0	FALSE	0	Organic compounds	Organosulfur compounds	Thioethers	Aryl thioethers	Diarylthioethers
15643	Diamidafos	C8H13N2O2P	200.071465	201.0748195	1	ZKIBFASDNPOJFP-UHFFFAOYSA-N	InChI=1S/C8H13N2O2P/c1-9-13(11,10-2)12-8-6-4-3-5-7-8/h3-7H,1-2H3,(H2,9,10,11)	CNP(=O)(NC)OC1=CC=CC=C1	0	NA	C19035	NA	82164	NA	NA	TRUE	2	FALSE	0	Organic compounds	Benzenoids	Benzene and substituted derivatives	Phenoxy compounds	Phenoxy compounds
9272	Thionazin	C8H13N2O3PS	248.03845	249.0418053	1	IRVDMKJLOCGUBJ-UHFFFAOYSA-N	InChI=1S/C8H13N2O3PS/c1-3-11-14(15,12-4-2)13-8-7-9-5-6-10-8/h5-7H,3-4H2,1-2H3	CCOP(=S)(OCC)OC1=NC=CN=C1	0	NA	C19036	NA	82165	NA	NA	FALSE	0	FALSE	0	Organic compounds	Organic acids and derivatives	Organic thiophosphoric acids and derivatives	Thiophosphoric acid esters	Aryl thiophosphates
8540	Dinex	C12H14N2O5	266.090272	267.0936264	1	QJYHUJAGJUHXJN-UHFFFAOYSA-N	InChI=1S/C12H14N2O5/c15-12-10(8-4-2-1-3-5-8)6-9(13(16)17)7-11(12)14(18)19/h6-8,15H,1-5H2	C1CCC(CC1)C2=C(C(=CC(=C2)[N+](=O)[O-])[N+](=O)[O-])O	0	NA	C19038	NA	82167	NA	NA	FALSE	0	TRUE	1	Organic compounds	Benzenoids	Benzene and substituted derivatives	Cyclohexylphenols	Cyclohexylphenols
5614	Malonoben	C18H22N2O	282.173213	283.1765682	1	MZOPWQKISXCCTP-UHFFFAOYSA-N	InChI=1S/C18H22N2O/c1-17(2,3)14-8-12(7-13(10-19)11-20)9-15(16(14)21)18(4,5)6/h7-9,21H,1-6H3	CC(C)(C)C1=CC(=CC(=C1O)C(C)(C)C)C=C(C#N)C#N	0	HMDB0031799	C19039	NA	82168	NA	NA	FALSE	0	TRUE	1	Organic compounds	Benzenoids	Benzene and substituted derivatives	Phenylpropanes	Phenylpropanes
53297418	Flubenzimine	C17H10F6N4S	416.053036	417.0563913	1	KVKHBPGBGOVMBN-RUKILCFBSA-N	InChI=1S/C17H10F6N4S/c18-16(19,20)25-14-13(24-11-7-3-1-4-8-11)27(12-9-5-2-6-10-12)15(28-14)26-17(21,22)23/h1-10H	C1=CC=C(C=C1)N=C2/C(=N/C(F)(F)F)/S/C(=N\C(F)(F)F)/N2C3=CC=CC=C3	0	NA	C19041	NA	82169	NA	NA	FALSE	0	FALSE	0	Organic compounds	Benzenoids	Benzene and substituted derivatives	Benzene and substituted derivatives	Benzene and substituted derivatives
6434236	Kinoprene	C18H28O2	276.20893	277.212285	1	FZRBKIRIBLNOAM-WHVZTFIZSA-N	InChI=1S/C18H28O2/c1-6-13-20-18(19)14-17(5)12-8-11-16(4)10-7-9-15(2)3/h1,8,12,14-16H,7,9-11,13H2,2-5H3	CC(C)CCCC(C)C/C=C/C(=C/C(=O)OCC#C)/C	0	NA	C19042	NA	39243	NA	NA	FALSE	0	FALSE	0	Organic compounds	Lipids and lipid-like molecules	Prenol lipids	Sesquiterpenoids	Sesquiterpenoids
7157	Allidochlor	C8H12ClNO	173.060742	175.0577917	2	MDBGGTQNNUOQRC-UHFFFAOYSA-N	InChI=1S/C8H12ClNO/c1-3-5-10(6-4-2)8(11)7-9/h3-4H,1-2,5-7H2	C=CCN(CC=C)C(=O)CCl	0	HMDB0248154	C19043	NA	82170	NA	NA	FALSE	0	FALSE	0	Organic compounds	Organic acids and derivatives	Carboxylic acids and derivatives	Carboxylic acid derivatives	Tertiary carboxylic acid amides
31068	Benzoylprop-ethyl	C18H17Cl2NO3	365.058549	367.0555988	2	SLCGUGMPSUYJAY-UHFFFAOYSA-N	InChI=1S/C18H17Cl2NO3/c1-3-24-18(23)12(2)21(14-9-10-15(19)16(20)11-14)17(22)13-7-5-4-6-8-13/h4-12H,3H2,1-2H3	CCOC(=O)C(C)N(C1=CC(=C(C=C1)Cl)Cl)C(=O)C2=CC=CC=C2	0	HMDB0249057	C19044	NA	82171	NA	NA	FALSE	0	FALSE	0	Organic compounds	Benzenoids	Benzene and substituted derivatives	Anilides	Benzanilides
16560	Chloranocryl	C10H9Cl2NO	229.006119	231.0031693	2	VCBRBUKGTWLJOB-UHFFFAOYSA-N	InChI=1S/C10H9Cl2NO/c1-6(2)10(14)13-7-3-4-8(11)9(12)5-7/h3-5H,1H2,2H3,(H,13,14)	CC(=C)C(=O)NC1=CC(=C(C=C1)Cl)Cl	0	NA	C19046	NA	82173	NA	NA	FALSE	1	FALSE	0	Organic compounds	Benzenoids	Benzene and substituted derivatives	Anilides	Anilides
35699	Isocarbamid	C8H15N3O2	185.116427	186.1197816	1	SBYAVOHNDJTVPA-UHFFFAOYSA-N	InChI=1S/C8H15N3O2/c1-6(2)5-10-8(13)11-4-3-9-7(11)12/h6H,3-5H2,1-2H3,(H,9,12)(H,10,13)	CC(C)CNC(=O)N1CCNC1=O	0	NA	C19047	NA	82174	NA	NA	FALSE	3	FALSE	0	Organic compounds	Organoheterocyclic compounds	Azolidines	Imidazolidines	Imidazolidinones
94382	Quinonamid	C12H6Cl3NO3	316.941326	318.9383762	2	ZIEWAMOXCOLNSJ-UHFFFAOYSA-N	InChI=1S/C12H6Cl3NO3/c13-7-8(16-12(19)11(14)15)10(18)6-4-2-1-3-5(6)9(7)17/h1-4,11H,(H,16,19)	C1=CC=C2C(=C1)C(=O)C(=C(C2=O)Cl)NC(=O)C(Cl)Cl	0	NA	C19048	NA	82175	NA	NA	FALSE	1	FALSE	0	Organic compounds	Benzenoids	Naphthalenes	Naphthoquinones	Naphthoquinones
17693	Cypromid	C10H9Cl2NO	229.006119	231.0031693	2	PLQDLOBGKJCDSZ-UHFFFAOYSA-N	InChI=1S/C10H9Cl2NO/c11-8-4-3-7(5-9(8)12)13-10(14)6-1-2-6/h3-6H,1-2H2,(H,13,14)	C1CC1C(=O)NC2=CC(=C(C=C2)Cl)Cl	0	NA	C19049	NA	82176	NA	NA	FALSE	1	FALSE	0	Organic compounds	Benzenoids	Benzene and substituted derivatives	Anilides	Anilides
32321	Delachlor	C15H22ClNO2	283.133907	285.1309566	2	BIQOEDQVNIYWPQ-UHFFFAOYSA-N	InChI=1S/C15H22ClNO2/c1-11(2)9-19-10-17(14(18)8-16)15-12(3)6-5-7-13(15)4/h5-7,11H,8-10H2,1-4H3	CC1=C(C(=CC=C1)C)N(COCC(C)C)C(=O)CCl	0	NA	C19050	NA	82177	NA	NA	FALSE	0	FALSE	0	Organic compounds	Benzenoids	Benzene and substituted derivatives	Anilides	Anilides
38090	Diethatyl-ethyl	C16H22ClNO3	311.128821	313.1258712	2	WFKSADNZWSKCRZ-UHFFFAOYSA-N	InChI=1S/C16H22ClNO3/c1-4-12-8-7-9-13(5-2)16(12)18(14(19)10-17)11-15(20)21-6-3/h7-9H,4-6,10-11H2,1-3H3	CCC1=C(C(=CC=C1)CC)N(CC(=O)OCC)C(=O)CCl	0	NA	C19051	NA	82178	NA	NA	FALSE	0	FALSE	0	Organic compounds	Organic acids and derivatives	Carboxylic acids and derivatives	Amino acids, peptides, and analogues	Alpha amino acid esters
42807	Flamprop	C16H13ClFNO3	321.056799	323.0538491	2	YQVMVCCFZCMYQB-UHFFFAOYSA-N	InChI=1S/C16H13ClFNO3/c1-10(16(21)22)19(12-7-8-14(18)13(17)9-12)15(20)11-5-3-2-4-6-11/h2-10H,1H3,(H,21,22)	CC(C(=O)O)N(C1=CC(=C(C=C1)F)Cl)C(=O)C2=CC=CC=C2	0	NA	C19052	NA	82179	NA	NA	FALSE	0	TRUE	1	Organic compounds	Benzenoids	Benzene and substituted derivatives	Anilides	Benzanilides
23715	Monalide	C13H18ClNO	239.107692	241.1047418	2	KXGYBSNVFXBPNO-UHFFFAOYSA-N	InChI=1S/C13H18ClNO/c1-4-9-13(2,3)12(16)15-11-7-5-10(14)6-8-11/h5-8H,4,9H2,1-3H3,(H,15,16)	CCCC(C)(C)C(=O)NC1=CC=C(C=C1)Cl	0	NA	C19053	NA	82180	NA	NA	FALSE	1	FALSE	0	Organic compounds	Benzenoids	Benzene and substituted derivatives	Anilides	Anilides
37869	Perfluidone	C14H12F3NO4S2	379.015985	380.0193395	1	WHTBVLXUSXVMEV-UHFFFAOYSA-N	InChI=1S/C14H12F3NO4S2/c1-10-9-12(23(19,20)11-5-3-2-4-6-11)7-8-13(10)18-24(21,22)14(15,16)17/h2-9,18H,1H3	CC1=C(C=CC(=C1)S(=O)(=O)C2=CC=CC=C2)NS(=O)(=O)C(F)(F)F	0	NA	C19054	NA	82181	NA	NA	TRUE	1	FALSE	0	Organic compounds	Benzenoids	Benzene and substituted derivatives	Sulfanilides	Sulfanilides
8630	Chloramben	C7H5Cl2NO2	204.969734	206.9667838	2	HSSBORCLYSCBJR-UHFFFAOYSA-N	InChI=1S/C7H5Cl2NO2/c8-3-1-4(7(11)12)6(9)5(10)2-3/h1-2H,10H2,(H,11,12)	C1=C(C=C(C(=C1C(=O)O)Cl)N)Cl	0	NA	C19056	NA	82183	NA	NA	TRUE	1	TRUE	1	Organic compounds	Benzenoids	Benzene and substituted derivatives	Benzoic acids and derivatives	Dichlorobenzoic acids
16824	Tricamba	C8H5Cl3O3	253.930427	255.9274771	2	WCLDITPGPXSPGV-UHFFFAOYSA-N	InChI=1S/C8H5Cl3O3/c1-14-7-4(10)2-3(9)6(11)5(7)8(12)13/h2H,1H3,(H,12,13)	COC1=C(C(=C(C=C1Cl)Cl)Cl)C(=O)O	0	NA	C19057	NA	82184	NA	NA	FALSE	0	TRUE	1	Organic compounds	Benzenoids	Benzene and substituted derivatives	Benzoic acids and derivatives	O-methoxybenzoic acids and derivatives
16007	Benzthiazuron	C9H9N3OS	207.046633	208.0499879	1	DTCJYIIKPVRVDD-UHFFFAOYSA-N	InChI=1S/C9H9N3OS/c1-10-8(13)12-9-11-6-4-2-3-5-7(6)14-9/h2-5H,1H3,(H2,10,11,12,13)	CNC(=O)NC1=NC2=CC=CC=C2S1	0	NA	C19058	NA	82185	NA	NA	FALSE	2	FALSE	0	Organic compounds	Organoheterocyclic compounds	Benzothiazoles	Benzothiazoles	Benzothiazoles
7551	Barban	C11H9Cl2NO2	257.001034	258.9980839	2	MCOQHIWZJUDQIC-UHFFFAOYSA-N	InChI=1S/C11H9Cl2NO2/c12-6-1-2-7-16-11(15)14-10-5-3-4-9(13)8-10/h3-5,8H,6-7H2,(H,14,15)	C1=CC(=CC(=C1)Cl)NC(=O)OCC#CCCl	0	HMDB0248869	C19059	NA	33421	CPD-22416	NA	FALSE	1	FALSE	0	Organic compounds	Benzenoids	Benzene and substituted derivatives	Phenylcarbamic acid esters	Phenylcarbamic acid esters
16073	Chlorbufam	C11H10ClNO2	223.040006	225.0370562	2	ULBXWWGWDPVHAO-UHFFFAOYSA-N	InChI=1S/C11H10ClNO2/c1-3-8(2)15-11(14)13-10-6-4-5-9(12)7-10/h1,4-8H,2H3,(H,13,14)	CC(C#C)OC(=O)NC1=CC(=CC=C1)Cl	0	NA	C19060	NA	82186	NA	NA	FALSE	1	FALSE	0	Organic compounds	Benzenoids	Benzene and substituted derivatives	Phenylcarbamic acid esters	Phenylcarbamic acid esters
94578	Phenisopham	C19H22N2O4	342.157957	343.161312	1	PWEOEHNGYFXZLI-UHFFFAOYSA-N	InChI=1S/C19H22N2O4/c1-4-21(16-10-6-5-7-11-16)19(23)25-17-12-8-9-15(13-17)20-18(22)24-14(2)3/h5-14H,4H2,1-3H3,(H,20,22)	CCN(C1=CC=CC=C1)C(=O)OC2=CC=CC(=C2)NC(=O)OC(C)C	0	NA	C19061	NA	82187	NA	NA	FALSE	1	FALSE	0	Organic compounds	Benzenoids	Benzene and substituted derivatives	Phenylcarbamic acid esters	Phenylcarbamic acid esters
36606	Isopropalin	C15H23N3O4	309.168856	310.1722111	1	NEKOXWSIMFDGMA-UHFFFAOYSA-N	InChI=1S/C15H23N3O4/c1-5-7-16(8-6-2)15-13(17(19)20)9-12(11(3)4)10-14(15)18(21)22/h9-11H,5-8H2,1-4H3	CCCN(CCC)C1=C(C=C(C=C1[N+](=O)[O-])C(C)C)[N+](=O)[O-]	0	NA	C19063	NA	82189	NA	NA	FALSE	0	FALSE	0	Organic compounds	Benzenoids	Benzene and substituted derivatives	Aniline and substituted anilines	Dinitroanilines
20848	Nitralin	C13H19N3O6S	345.099456	346.1028114	1	UMKANAFDOQQUKE-UHFFFAOYSA-N	InChI=1S/C13H19N3O6S/c1-4-6-14(7-5-2)13-11(15(17)18)8-10(23(3,21)22)9-12(13)16(19)20/h8-9H,4-7H2,1-3H3	CCCN(CCC)C1=C(C=C(C=C1[N+](=O)[O-])S(=O)(=O)C)[N+](=O)[O-]	0	NA	C19064	NA	82190	NA	NA	FALSE	0	FALSE	0	Organic compounds	Benzenoids	Benzene and substituted derivatives	Aniline and substituted anilines	Dinitroanilines
33500	Profluralin	C14H16F3N3O4	347.10929	348.1126453	1	ITVQAKZNYJEWKS-UHFFFAOYSA-N	InChI=1S/C14H16F3N3O4/c1-2-5-18(8-9-3-4-9)13-11(19(21)22)6-10(14(15,16)17)7-12(13)20(23)24/h6-7,9H,2-5,8H2,1H3	CCCN(CC1CC1)C2=C(C=C(C=C2[N+](=O)[O-])C(F)(F)F)[N+](=O)[O-]	0	NA	C19065	NA	82191	NA	NA	FALSE	0	FALSE	0	Organic compounds	Benzenoids	Benzene and substituted derivatives	Aniline and substituted anilines	Dinitroanilines
36250	Chlomethoxyfen	C13H9Cl2NO4	312.990863	314.9879131	2	DXXVCXKMSWHGTF-UHFFFAOYSA-N	InChI=1S/C13H9Cl2NO4/c1-19-13-7-9(3-4-11(13)16(17)18)20-12-5-2-8(14)6-10(12)15/h2-7H,1H3	COC1=C(C=CC(=C1)OC2=C(C=C(C=C2)Cl)Cl)[N+](=O)[O-]	0	NA	C19066	NA	82192	NA	NA	FALSE	0	FALSE	0	Organic compounds	Benzenoids	Benzene and substituted derivatives	Diphenylethers	Diphenylethers
17212	(2-Tert-butyl-3-methyl-4,6-dinitrophenyl) acetate	C13H16N2O6	296.100836	297.1041911	1	GZJNBGYLANALSV-UHFFFAOYSA-N	InChI=1S/C13H16N2O6/c1-7-9(14(17)18)6-10(15(19)20)12(21-8(2)16)11(7)13(3,4)5/h6H,1-5H3	CC1=C(C(=C(C=C1[N+](=O)[O-])[N+](=O)[O-])OC(=O)C)C(C)(C)C	0	NA	C19068	NA	82193	NA	NA	FALSE	0	FALSE	0	Organic compounds	Benzenoids	Benzene and substituted derivatives	Toluenes	Dinitrotoluenes
8701	Disul	C8H8Cl2O5S	285.94695	287.9439999	2	HJEINPVZRDJRBY-UHFFFAOYSA-N	InChI=1S/C8H8Cl2O5S/c9-6-1-2-8(7(10)5-6)14-3-4-15-16(11,12)13/h1-2,5H,3-4H2,(H,11,12,13)	C1=CC(=C(C=C1Cl)Cl)OCCOS(=O)(=O)O	0	NA	C19071	NA	82196	NA	NA	FALSE	0	FALSE	0	Organic compounds	Benzenoids	Benzene and substituted derivatives	Halobenzenes	Dichlorobenzenes
8686	Erbon	C11H9Cl5O3	363.899433	367.8935326	4	KMHZPJNVPCAUMN-UHFFFAOYSA-N	InChI=1S/C11H9Cl5O3/c1-11(15,16)10(17)19-3-2-18-9-5-7(13)6(12)4-8(9)14/h4-5H,2-3H2,1H3	CC(C(=O)OCCOC1=CC(=C(C=C1Cl)Cl)Cl)(Cl)Cl	0	HMDB0251901	C19072	NA	82197	NA	NA	FALSE	0	FALSE	0	Organic compounds	Benzenoids	Phenol ethers	Phenol ethers	Phenol ethers
174656	Isoxapyrifop	C17H16Cl2N2O4	382.048712	384.0457624	2	ANFHKXSOSRDDRQ-UHFFFAOYSA-N	InChI=1S/C17H16Cl2N2O4/c1-11(17(22)21-7-2-8-23-21)24-13-3-5-14(6-4-13)25-16-15(19)9-12(18)10-20-16/h3-6,9-11H,2,7-8H2,1H3	CC(C(=O)N1CCCO1)OC2=CC=C(C=C2)OC3=C(C=C(C=N3)Cl)Cl	0	NA	C19073	NA	82198	NA	NA	FALSE	0	FALSE	0	Organic compounds	Organic oxygen compounds	Organooxygen compounds	Ethers	Diarylethers
19587	Buturon	C12H13ClN2O	236.071641	238.0686907	2	BYYMILHAKOURNM-UHFFFAOYSA-N	InChI=1S/C12H13ClN2O/c1-4-9(2)15(3)12(16)14-11-7-5-10(13)6-8-11/h1,5-9H,2-3H3,(H,14,16)	CC(C#C)N(C)C(=O)NC1=CC=C(C=C1)Cl	0	NA	C19074	NA	82199	NA	NA	FALSE	2	FALSE	0	Organic compounds	Benzenoids	Benzene and substituted derivatives	N-phenylureas	N-phenylureas
53297420	3-[3-(4-Methoxyphenoxy)phenyl]-1,1-dimethylurea	C16H18N2O3	286.131742	287.1350973	1	YJVUGZMEFMKALF-UHFFFAOYSA-N	InChI=1S/C16H18N2O3/c1-18(2)16(19)17-12-5-4-6-15(11-12)21-14-9-7-13(20-3)8-10-14/h4-11H,1-3H3,(H,17,19)	CN(C)C(=O)NC1=CC(=CC=C1)OC2=CC=C(C=C2)OC	0	NA	C19076	NA	82201	NA	NA	FALSE	2	FALSE	0	Organic compounds	Benzenoids	Benzene and substituted derivatives	Diphenylethers	Diphenylethers
53297421	(4R)-7-Hydroxy-4-isopropenyl-7-methyloxepan-2-one	C10H16O3	184.109944	185.1132992	1	ZZVPZXLETLTSEB-HNHGDDPOSA-N	InChI=1S/C10H16O3/c1-7(2)8-4-5-10(3,12)13-9(11)6-8/h8,12H,1,4-6H2,2-3H3/t8-,10?/m1/s1	CC(=C)[C@@H]1CCC(OC(=O)C1)(C)O	0	NA	C19079	NA	82204	CPD-10059	NA	FALSE	0	TRUE	1	Organic compounds	Organoheterocyclic compounds	Lactones	Lactones	Lactones
10953718	(4S)-1-Methyl-4-(prop-1-EN-2-YL)-7-oxabicyclo[4.1.0]heptane	C10H16O	152.120115	153.12347	1	CCEFMUBVSUDRLG-IDKOKCKLSA-N	InChI=1S/C10H16O/c1-7(2)8-4-5-10(3)9(6-8)11-10/h8-9H,1,4-6H2,2-3H3/t8-,9?,10?/m0/s1	CC(=C)[C@H]1CCC2(C(C1)O2)C	0	NA	C19081	NA	82206	4S-limonene-1-2-epoxides	NA	FALSE	0	FALSE	0	Organic compounds	Organoheterocyclic compounds	Oxepanes	Oxepanes	Oxepanes
11217495	(1R,2R,4S)-limonene-1,2-diol	C10H18O2	170.13068	171.1340347	1	WKZWTZTZWGWEGE-IVZWLZJFSA-N	InChI=1S/C10H18O2/c1-7(2)8-4-5-10(3,12)9(11)6-8/h8-9,11-12H,1,4-6H2,2-3H3/t8-,9+,10+/m0/s1	CC(=C)[C@H]1CC[C@@]([C@@H](C1)O)(C)O	0	NA	C19082	NA	50244	CPD-10055	NA	FALSE	0	TRUE	2	Organic compounds	Lipids and lipid-like molecules	Prenol lipids	Monoterpenoids	Monocyclic monoterpenoids
24883459	(1R,4S)-1-hydroxylimonen-2-one	C10H16O2	168.11503	169.1183846	1	JEQLRDRDFLXSHY-WCBMZHEXSA-N	InChI=1S/C10H16O2/c1-7(2)8-4-5-10(3,12)9(11)6-8/h8,12H,1,4-6H2,2-3H3/t8-,10+/m0/s1	CC(=C)[C@H]1CC[C@@](C(=O)C1)(C)O	0	NA	C19083	NA	50245	CPD-10058	NA	FALSE	0	TRUE	1	Organic compounds	Lipids and lipid-like molecules	Prenol lipids	Monoterpenoids	Monocyclic monoterpenoids
25201520	(4S)-7-Hydroxy-4-isopropenyl-7-methyloxepan-2-one	C10H16O3	184.109944	185.1132992	1	ZZVPZXLETLTSEB-PEHGTWAWSA-N	InChI=1S/C10H16O3/c1-7(2)8-4-5-10(3,12)13-9(11)6-8/h8,12H,1,4-6H2,2-3H3/t8-,10?/m0/s1	CC(=C)[C@H]1CCC(OC(=O)C1)(C)O	0	NA	C19084	NA	82207	CPD-10060	NA	FALSE	0	TRUE	1	Organic compounds	Organoheterocyclic compounds	Lactones	Lactones	Lactones
3034319	Methiuron	C10H14N2S	194.08777	195.0911245	1	MMCJEAKINANSOL-UHFFFAOYSA-N	InChI=1S/C10H14N2S/c1-8-5-4-6-9(7-8)11-10(13)12(2)3/h4-7H,1-3H3,(H,11,13)	CC1=CC(=CC=C1)NC(=S)N(C)C	0	NA	C19086	NA	82209	NA	NA	TRUE	1	FALSE	0	Organic compounds	Benzenoids	Benzene and substituted derivatives	N-phenylthioureas	N-phenylthioureas
8800	Monuron	C9H11ClN2O	198.055991	200.0530406	2	BMLIZLVNXIYGCK-UHFFFAOYSA-N	InChI=1S/C9H11ClN2O/c1-12(2)9(13)11-8-5-3-7(10)4-6-8/h3-6H,1-2H3,(H,11,13)	CN(C)C(=O)NC1=CC=C(C=C1)Cl	0	HMDB0254876	C19087	NA	38214	CPD-23255	NA	FALSE	2	FALSE	0	Organic compounds	Benzenoids	Benzene and substituted derivatives	N-phenylureas	N-phenylureas
2317241	Parafluron	C10H11F3N2O	232.082348	233.0857023	1	CDHBAZHPEVDWMO-UHFFFAOYSA-N	InChI=1S/C10H11F3N2O/c1-15(2)9(16)14-8-5-3-7(4-6-8)10(11,12)13/h3-6H,1-2H3,(H,14,16)	CN(C)C(=O)NC1=CC=C(C=C1)C(F)(F)F	0	NA	C19089	NA	82211	NA	NA	FALSE	2	FALSE	0	Organic compounds	Benzenoids	Benzene and substituted derivatives	N-phenylureas	N-phenylureas
18432	Phenobenzuron	C16H14Cl2N2O2	336.043233	338.0402831	2	QQXXYTVEGCOZRF-UHFFFAOYSA-N	InChI=1S/C16H14Cl2N2O2/c1-19(2)16(22)20(12-8-9-13(17)14(18)10-12)15(21)11-6-4-3-5-7-11/h3-10H,1-2H3	CN(C)C(=O)N(C1=CC(=C(C=C1)Cl)Cl)C(=O)C2=CC=CC=C2	0	NA	C19090	NA	82212	NA	NA	FALSE	2	FALSE	0	Organic compounds	Benzenoids	Benzene and substituted derivatives	Anilides	Benzanilides
75902	Haloxydine	C5HCl2F2NO	198.940325	200.9373754	2	MJAWMRVEIWPJRW-UHFFFAOYSA-N	InChI=1S/C5HCl2F2NO/c6-1-3(11)2(7)5(9)10-4(1)8/h(H,10,11)	C1(=C(NC(=C(C1=O)Cl)F)F)Cl	0	NA	C19091	NA	82213	NA	NA	FALSE	0	FALSE	0	Organic compounds	Organoheterocyclic compounds	Pyridines and derivatives	Halopyridines	Polyhalopyridines
91596	Ethidimuron	C7H12N4O3S2	264.035083	266.0308785	2	KCOCSOWTADCKOL-UHFFFAOYSA-N	InChI=1S/C7H12N4O3S2/c1-4-16(13,14)7-10-9-6(15-7)11(3)5(12)8-2/h4H2,1-3H3,(H,8,12)	CCS(=O)(=O)C1=NN=C(S1)N(C)C(=O)NC	0	NA	C19092	NA	82214	NA	NA	FALSE	2	FALSE	0	Organic compounds	Organoheterocyclic compounds	Azoles	Thiadiazoles	Thiadiazoles
32921	Thiazafluron	C6H7F3N4OS	240.029266	241.0326214	1	BBJPZPLAZVZTGR-UHFFFAOYSA-N	InChI=1S/C6H7F3N4OS/c1-10-4(14)13(2)5-12-11-3(15-5)6(7,8)9/h1-2H3,(H,10,14)	CNC(=O)N(C)C1=NN=C(S1)C(F)(F)F	0	NA	C19093	NA	82215	NA	NA	FALSE	2	FALSE	0	Organic compounds	Organoheterocyclic compounds	Azoles	Thiadiazoles	Thiadiazoles
5284376	Diallate	C10H17Cl2NOS	269.040791	271.0378407	2	SPANOECCGNXGNR-UITAMQMPSA-N	InChI=1S/C10H17Cl2NOS/c1-7(2)13(8(3)4)10(14)15-6-9(12)5-11/h5,7-8H,6H2,1-4H3	CC(C)N(C(C)C)C(=O)SC/C(=C/Cl)/Cl	0	NA	C19094	NA	82216	NA	NA	FALSE	0	FALSE	0	Organic compounds	Organoheterocyclic compounds	Thiolactones	Thiolactones	Thiolactones
18055	Ethiolate	C7H15NOS	161.087435	162.0907901	1	WARIWGPBHKPYON-UHFFFAOYSA-N	InChI=1S/C7H15NOS/c1-4-8(5-2)7(9)10-6-3/h4-6H2,1-3H3	CCN(CC)C(=O)SCC	0	NA	C19095	NA	82217	NA	NA	FALSE	0	FALSE	0	Organic compounds	Organoheterocyclic compounds	Thiolactones	Thiolactones	Thiolactones
7216	Sulfallate	C8H14ClNS2	223.02562	225.0226694	2	XJCLWVXTCRQIDI-UHFFFAOYSA-N	InChI=1S/C8H14ClNS2/c1-4-10(5-2)8(11)12-6-7(3)9/h3-6H2,1-2H3	CCN(CC)C(=S)SCC(=C)Cl	0	NA	C19096	NA	82218	NA	NA	FALSE	0	FALSE	0	Organic compounds	Organic acids and derivatives	Dithiocarbamic acids and derivatives	Dithiocarbamic acid esters	Dithiocarbamic acid esters
16003	Vernolate	C10H21NOS	203.134386	204.1377403	1	OKUGPJPKMAEJOE-UHFFFAOYSA-N	InChI=1S/C10H21NOS/c1-4-7-11(8-5-2)10(12)13-9-6-3/h4-9H2,1-3H3	CCCN(CCC)C(=O)SCCC	0	HMDB0259792	C19097	NA	82219	NA	NA	FALSE	0	FALSE	0	Organic compounds	Organoheterocyclic compounds	Thiolactones	Thiolactones	Thiolactones
15359	Atraton	C9H17N5O	211.14331	212.146665	1	PXWUKZGIHQRDHL-UHFFFAOYSA-N	InChI=1S/C9H17N5O/c1-5-10-7-12-8(11-6(2)3)14-9(13-7)15-4/h6H,5H2,1-4H3,(H2,10,11,12,13,14)	CCNC1=NC(=NC(=N1)OC)NC(C)C	0	HMDB0248713	C19098	NA	82220	NA	NA	TRUE	2	FALSE	0	Organic compounds	Organoheterocyclic compounds	Triazines	1,3,5-triazines	2-methoxy-1,3,5-triazines
3032472	Aziprotryne	C7H11N7S	225.079665	226.0830194	1	AFIIBUOYKYSPKB-UHFFFAOYSA-N	InChI=1S/C7H11N7S/c1-4(2)9-5-10-6(13-14-8)12-7(11-5)15-3/h4H,1-3H3,(H,9,10,11,12)	CC(C)NC1=NC(=NC(=N1)SC)N=[N+]=[N-]	0	NA	C19099	NA	82221	NA	NA	TRUE	1	FALSE	0	Organic compounds	Organoheterocyclic compounds	Triazines	1,3,5-triazines	Alkyl-2-thio-S-triazines
13904	Desmetryn	C8H15N5S	213.104817	214.1081715	1	HCRWJJJUKUVORR-UHFFFAOYSA-N	InChI=1S/C8H15N5S/c1-5(2)10-7-11-6(9-3)12-8(13-7)14-4/h5H,1-4H3,(H2,9,10,11,12,13)	CC(C)NC1=NC(=NC(=N1)NC)SC	0	NA	C19100	NA	82222	NA	NA	TRUE	2	FALSE	0	Organic compounds	Organoheterocyclic compounds	Triazines	1,3,5-triazines	Alkyl-2-thio-S-triazines
20105	Dipropetryn	C11H21N5S	255.151767	256.1551217	1	NPWMZOGDXOFZIN-UHFFFAOYSA-N	InChI=1S/C11H21N5S/c1-6-17-11-15-9(12-7(2)3)14-10(16-11)13-8(4)5/h7-8H,6H2,1-5H3,(H2,12,13,14,15,16)	CCSC1=NC(=NC(=N1)NC(C)C)NC(C)C	0	NA	C19101	NA	82223	NA	NA	TRUE	2	FALSE	0	Organic compounds	Organoheterocyclic compounds	Triazines	1,3,5-triazines	Alkyl-2-thio-S-triazines
109865	Eglinazine	C7H10ClN5O2	231.052302	233.0493522	2	IAUFMJOLSFEAIJ-UHFFFAOYSA-N	InChI=1S/C7H10ClN5O2/c1-2-9-6-11-5(8)12-7(13-6)10-3-4(14)15/h2-3H2,1H3,(H,14,15)(H2,9,10,11,12,13)	CCNC1=NC(=NC(=N1)Cl)NCC(=O)O	0	NA	C19102	NA	82224	NA	NA	TRUE	2	TRUE	1	Organic compounds	Organic acids and derivatives	Carboxylic acids and derivatives	Amino acids, peptides, and analogues	Alpha amino acids
15950	Ipazine	C10H18ClN5	243.125073	245.1221232	2	OWYWGLHRNBIFJP-UHFFFAOYSA-N	InChI=1S/C10H18ClN5/c1-5-16(6-2)10-14-8(11)13-9(15-10)12-7(3)4/h7H,5-6H2,1-4H3,(H,12,13,14,15)	CCN(CC)C1=NC(=NC(=N1)NC(C)C)Cl	0	HMDB0253563	C19103	NA	82225	NA	NA	TRUE	1	FALSE	0	Organic compounds	Organic nitrogen compounds	Organonitrogen compounds	Amines	Dialkylarylamines
13290	Methoprotryne	C11H21N5OS	271.146682	272.1500363	1	DDUIUBPJPOKOMV-UHFFFAOYSA-N	InChI=1S/C11H21N5OS/c1-8(2)13-10-14-9(12-6-5-7-17-3)15-11(16-10)18-4/h8H,5-7H2,1-4H3,(H2,12,13,14,15,16)	CC(C)NC1=NC(=NC(=N1)NCCCOC)SC	0	NA	C19104	NA	82226	NA	NA	TRUE	2	FALSE	0	Organic compounds	Organoheterocyclic compounds	Triazines	1,3,5-triazines	Alkyl-2-thio-S-triazines
14621415	Proglinazine	C8H12ClN5O2	245.067952	247.0650023	2	XCXCBWSRDOSZRU-UHFFFAOYSA-N	InChI=1S/C8H12ClN5O2/c1-4(2)11-8-13-6(9)12-7(14-8)10-3-5(15)16/h4H,3H2,1-2H3,(H,15,16)(H2,10,11,12,13,14)	CC(C)NC1=NC(=NC(=N1)NCC(=O)O)Cl	0	NA	C19105	NA	82227	NA	NA	TRUE	2	TRUE	1	Organic compounds	Organic acids and derivatives	Carboxylic acids and derivatives	Amino acids, peptides, and analogues	Alpha amino acids
33443	Secbumeton	C10H19N5O	225.15896	226.1623151	1	ZJMZZNVGNSWOOM-UHFFFAOYSA-N	InChI=1S/C10H19N5O/c1-5-7(3)12-9-13-8(11-6-2)14-10(15-9)16-4/h7H,5-6H2,1-4H3,(H2,11,12,13,14,15)	CCC(C)NC1=NC(=NC(=N1)NCC)OC	0	NA	C19106	NA	83786	NA	NA	TRUE	2	FALSE	0	Organic compounds	Organoheterocyclic compounds	Triazines	1,3,5-triazines	2-methoxy-1,3,5-triazines
9576097	Isomethiozin	C12H20N4OS	268.135782	269.1391373	1	MZTLOILRKLUURT-NTUHNPAUSA-N	InChI=1S/C12H20N4OS/c1-8(2)7-13-16-10(17)9(12(3,4)5)14-15-11(16)18-6/h7-8H,1-6H3	CC(C)/C=N/N1C(=O)C(=NN=C1SC)C(C)(C)C	0	NA	C19107	NA	82229	NA	NA	FALSE	0	FALSE	0	Organic compounds	Organosulfur compounds	Thioethers	Aryl thioethers	Aryl thioethers
9412	Isocil	C8H11BrN2O2	246.00039	247.9983427	2	PSYBGEADHLUXCS-UHFFFAOYSA-N	InChI=1S/C8H11BrN2O2/c1-4(2)11-7(12)6(9)5(3)10-8(11)13/h4H,1-3H3,(H,10,13)	CC1=C(C(=O)N(C(=O)N1)C(C)C)Br	0	NA	C19108	NA	82230	NA	NA	FALSE	0	FALSE	0	Organic compounds	Organoheterocyclic compounds	Diazines	Pyrimidines and pyrimidine derivatives	Halopyrimidines
16554	Cycluron	C11H22N2O	198.173213	199.1765682	1	DQZCVNGCTZLGAQ-UHFFFAOYSA-N	InChI=1S/C11H22N2O/c1-13(2)11(14)12-10-8-6-4-3-5-7-9-10/h10H,3-9H2,1-2H3,(H,12,14)	CN(C)C(=O)NC1CCCCCCC1	0	NA	C19109	NA	82231	NA	NA	FALSE	2	FALSE	0	Organic compounds	Organic acids and derivatives	Organic carbonic acids and derivatives	Organic carbonic acids and derivatives	Organic carbonic acids and derivatives
3035253	Isonoruron	C13H22N2O	222.173213	223.1765682	1	QOBMKVRRANLSMZ-UHFFFAOYSA-N	InChI=1S/C13H22N2O/c1-15(2)13(16)14-11-6-5-10-8-3-4-9(7-8)12(10)11/h8-12H,3-7H2,1-2H3,(H,14,16)	CN(C)C(=O)NC1CCC2C1C3CCC2C3	0	NA	C19110	NA	82232	NA	NA	FALSE	2	FALSE	0	Organic compounds	Lipids and lipid-like molecules	Prenol lipids	Monoterpenoids	Monoterpenoids
16556	1,1-dimethyl-3-(octahydro-1H-4,7-methanoinden-5-yl)urea	C13H22N2O	222.173213	223.1765682	1	YGLMVCVJLXREAK-UHFFFAOYSA-N	InChI=1S/C13H22N2O/c1-15(2)13(16)14-12-7-8-6-11(12)10-5-3-4-9(8)10/h8-12H,3-7H2,1-2H3,(H,14,16)	CN(C)C(=O)NC1CC2CC1C3C2CCC3	0	NA	C19111	NA	82233	NA	NA	FALSE	2	FALSE	0	Organic compounds	Lipids and lipid-like molecules	Prenol lipids	Monoterpenoids	Monoterpenoids
41462	Buthidazole	C10H16N4O2S	256.099397	257.1027518	1	SWMGXKSQWDSBKV-UHFFFAOYSA-N	InChI=1S/C10H16N4O2S/c1-10(2,3)7-11-12-8(17-7)14-6(15)5-13(4)9(14)16/h6,15H,5H2,1-4H3	CC(C)(C)C1=NN=C(S1)N2C(CN(C2=O)C)O	0	HMDB0249461	C19112	NA	82234	NA	NA	FALSE	2	TRUE	1	Organic compounds	Organoheterocyclic compounds	Azoles	Thiadiazoles	1,3,4-thiadiazol-2-ylureas
6805	Chlorfenac	C8H5Cl3O2	237.935512	239.9325625	2	QZXCCPZJCKEPSA-UHFFFAOYSA-N	InChI=1S/C8H5Cl3O2/c9-5-1-2-6(10)8(11)4(5)3-7(12)13/h1-2H,3H2,(H,12,13)	C1=CC(=C(C(=C1Cl)CC(=O)O)Cl)Cl	0	NA	C19114	NA	82235	NA	NA	FALSE	0	TRUE	1	Organic compounds	Benzenoids	Benzene and substituted derivatives	Halobenzenes	Chlorobenzenes
26693	Chlorfenprop-methyl	C10H10Cl2O2	232.005785	234.0028349	2	YJKIALIXRCSISK-UHFFFAOYSA-N	InChI=1S/C10H10Cl2O2/c1-14-10(13)9(12)6-7-2-4-8(11)5-3-7/h2-5,9H,6H2,1H3	COC(=O)C(CC1=CC=C(C=C1)Cl)Cl	0	NA	C19115	NA	82236	NA	NA	FALSE	0	FALSE	0	Organic compounds	Benzenoids	Benzene and substituted derivatives	Halobenzenes	Chlorobenzenes
26715	Credazine	C11H10N2O	186.079313	187.0826678	1	DNPSYFHJYIRREW-UHFFFAOYSA-N	InChI=1S/C11H10N2O/c1-9-5-2-3-6-10(9)14-11-7-4-8-12-13-11/h2-8H,1H3	CC1=CC=CC=C1OC2=NN=CC=C2	0	NA	C19116	NA	82237	NA	NA	FALSE	0	FALSE	0	Organic compounds	Organic oxygen compounds	Organooxygen compounds	Ethers	Diarylethers
92365	Benzeneacetonitrile, alpha-((cyanomethoxy)imino)-	C10H7N3O	185.058912	186.0622667	1	PYKLUAIDKVVEOS-UHFFFAOYSA-N	InChI=1S/C10H7N3O/c11-6-7-14-13-10(8-12)9-4-2-1-3-5-9/h1-5H,7H2	C1=CC=C(C=C1)C(=NOCC#N)C#N	0	NA	C19117	NA	82238	NA	NA	FALSE	0	FALSE	0	Organic compounds	Benzenoids	Benzene and substituted derivatives	Benzene and substituted derivatives	Benzene and substituted derivatives
15115	Dimexano	C4H6O2S4	213.925064	215.92086	2	FVCPXLWAKNJIKK-UHFFFAOYSA-N	InChI=1S/C4H6O2S4/c1-5-3(7)9-10-4(8)6-2/h1-2H3	COC(=S)SSC(=S)OC	0	HMDB0251410	C19118	NA	82239	NA	NA	FALSE	0	FALSE	0	Organic compounds	Organosulfur compounds	Organic disulfides	Organic disulfides	Organic disulfides
17776	Dinoseb acetate	C12H14N2O6	282.085186	283.088541	1	RDJTWDKSYLLHRW-UHFFFAOYSA-N	InChI=1S/C12H14N2O6/c1-4-7(2)10-5-9(13(16)17)6-11(14(18)19)12(10)20-8(3)15/h5-7H,4H2,1-3H3	CCC(C)C1=C(C(=CC(=C1)[N+](=O)[O-])[N+](=O)[O-])OC(=O)C	0	HMDB0032560	C19119	NA	82240	NA	NA	FALSE	0	FALSE	0	Organic compounds	Benzenoids	Phenol esters	Phenol esters	Phenol esters
10404	Dixanthogen	C6H10O2S4	241.956364	243.9521601	2	FVIGODVHAVLZOO-UHFFFAOYSA-N	InChI=1S/C6H10O2S4/c1-3-7-5(9)11-12-6(10)8-4-2/h3-4H2,1-2H3	CCOC(=S)SSC(=S)OCC	0	NA	C19120	NA	82241	NA	DB13712	FALSE	0	FALSE	0	Organic compounds	Organosulfur compounds	Organic disulfides	Organic disulfides	Organic disulfides
156003	Fenthiaprop	C16H12ClNO4S	349.017557	351.0146067	2	WHWHBAUZDPEHEM-UHFFFAOYSA-N	InChI=1S/C16H12ClNO4S/c1-9(15(19)20)21-11-3-5-12(6-4-11)22-16-18-13-7-2-10(17)8-14(13)23-16/h2-9H,1H3,(H,19,20)	CC(C(=O)O)OC1=CC=C(C=C1)OC2=NC3=C(S2)C=C(C=C3)Cl	0	NA	C19121	NA	82242	NA	NA	FALSE	0	TRUE	1	Organic compounds	Benzenoids	Benzene and substituted derivatives	2-phenoxypropionic acids	Aryloxyphenoxypropionic acids
4690	Methazole	C9H6Cl2N2O3	259.975547	261.9725974	2	LRUUNMYPIBZBQH-UHFFFAOYSA-N	InChI=1S/C9H6Cl2N2O3/c1-12-8(14)13(16-9(12)15)5-2-3-6(10)7(11)4-5/h2-4H,1H3	CN1C(=O)N(OC1=O)C2=CC(=C(C=C2)Cl)Cl	0	HMDB0254525	C19123	NA	82244	NA	NA	FALSE	0	FALSE	0	Organic compounds	Benzenoids	Benzene and substituted derivatives	Halobenzenes	Dichlorobenzenes
38839	Methoxyphenone	C16H16O2	240.11503	241.1183846	1	BWPYBAJTDILQPY-UHFFFAOYSA-N	InChI=1S/C16H16O2/c1-11-5-4-6-13(9-11)16(17)14-7-8-15(18-3)12(2)10-14/h4-10H,1-3H3	CC1=CC(=CC=C1)C(=O)C2=CC(=C(C=C2)OC)C	0	NA	C19124	NA	82245	NA	NA	FALSE	0	FALSE	0	Organic compounds	Benzenoids	Benzene and substituted derivatives	Benzophenones	Benzophenones
6693	Naphthalic anhydride	C12H6O3	198.031694	199.0350489	1	GRSMWKLPSNHDHA-UHFFFAOYSA-N	InChI=1S/C12H6O3/c13-11-8-5-1-3-7-4-2-6-9(10(7)8)12(14)15-11/h1-6H	C1=CC2=C3C(=C1)C(=O)OC(=O)C3=CC=C2	0	NA	C19125	NA	82246	NA	NA	FALSE	0	FALSE	0	Organic compounds	Benzenoids	Naphthalenes	Naphthalenecarboxylic acids and derivatives	1,8-naphthalic anhydrides
3081924	Oxapyrazon	C12H8BrN3O4	336.96982	338.9677709	2	XRGQIRXQFSJBKJ-UHFFFAOYSA-N	InChI=1S/C12H8BrN3O4/c13-9-8(15-10(17)12(19)20)6-14-16(11(9)18)7-4-2-1-3-5-7/h1-6H,(H,15,17)(H,19,20)	C1=CC=C(C=C1)N2C(=O)C(=C(C=N2)NC(=O)C(=O)O)Br	0	NA	C19126	NA	82247	NA	NA	FALSE	1	TRUE	1	Organic compounds	Organic acids and derivatives	Carboxylic acids and derivatives	Amino acids, peptides, and analogues	Alpha amino acids
7919	Proxan	C4H8OS2	136.001657	137.9974531	2	UOJYYXATTMQQNA-UHFFFAOYSA-N	InChI=1S/C4H8OS2/c1-3(2)5-4(6)7/h3H,1-2H3,(H,6,7)	CC(C)OC(=S)S	0	NA	C19127	NA	82248	NA	NA	FALSE	0	FALSE	0	Organic compounds	Organic oxygen compounds	Organooxygen compounds	Organooxygen compounds	Organooxygen compounds
12785740	Pydanon	C6H8N2O5	188.043321	189.0466762	1	BKVRQJSQZDTXCG-UHFFFAOYSA-N	InChI=1S/C6H8N2O5/c9-3-1-6(13,2-4(10)11)5(12)8-7-3/h13H,1-2H2,(H,7,9)(H,8,12)(H,10,11)	C1C(=O)NNC(=O)C1(CC(=O)O)O	0	NA	C19128	NA	82249	NA	NA	FALSE	2	TRUE	2	Organic compounds	Organoheterocyclic compounds	Diazinanes	Diazinanes	Diazinanes
15967	Terbucarb	C17H27NO2	277.204179	278.207534	1	PNRAZZZISDRWMV-UHFFFAOYSA-N	InChI=1S/C17H27NO2/c1-11-9-12(16(2,3)4)14(20-15(19)18-8)13(10-11)17(5,6)7/h9-10H,1-8H3,(H,18,19)	CC1=CC(=C(C(=C1)C(C)(C)C)OC(=O)NC)C(C)(C)C	0	NA	C19129	NA	82250	NA	NA	FALSE	1	FALSE	0	Organic compounds	Benzenoids	Benzene and substituted derivatives	Phenyl methylcarbamates	Phenyl methylcarbamates
73669	Tridiphane	C10H7Cl5O	317.893953	321.8880533	4	IBZHOAONZVJLOB-UHFFFAOYSA-N	InChI=1S/C10H7Cl5O/c11-7-1-6(2-8(12)3-7)9(5-16-9)4-10(13,14)15/h1-3H,4-5H2	C1C(O1)(CC(Cl)(Cl)Cl)C2=CC(=CC(=C2)Cl)Cl	0	NA	C19130	NA	82251	CPD-20017	NA	FALSE	0	FALSE	0	Organic compounds	Benzenoids	Benzene and substituted derivatives	Halobenzenes	Dichlorobenzenes
93200	Etacelasil	C11H25ClO6Si	316.110893	318.1079427	2	SLZWEMYSYKOWCG-UHFFFAOYSA-N	InChI=1S/C11H25ClO6Si/c1-13-5-8-16-19(11-4-12,17-9-6-14-2)18-10-7-15-3/h4-11H2,1-3H3	COCCO[Si](CCCl)(OCCOC)OCCOC	0	NA	C19131	NA	82252	NA	NA	FALSE	0	FALSE	0	Organic compounds	Organometallic compounds	Organometalloid compounds	Organosilicon compounds	Trialkoxysilanes
17112	Glyphosine	C4H11NO8P2	262.99599	263.9993452	1	OXHDYFKENBXUEM-UHFFFAOYSA-N	InChI=1S/C4H11NO8P2/c6-4(7)1-5(2-14(8,9)10)3-15(11,12)13/h1-3H2,(H,6,7)(H2,8,9,10)(H2,11,12,13)	C(C(=O)O)N(CP(=O)(O)O)CP(=O)(O)O	0	HMDB0252892	C19132	NA	63484	NA	NA	FALSE	0	TRUE	1	Organic compounds	Organic acids and derivatives	Carboxylic acids and derivatives	Amino acids, peptides, and analogues	Alpha amino acids
92514	Piproctanyl	C18H36N	265.277499	267.28813	2	NTHCPJMKRGXODE-UHFFFAOYSA-N	InChI=1S/C18H36N/c1-5-13-19(14-7-6-8-15-19)16-12-18(4)11-9-10-17(2)3/h5,17-18H,1,6-16H2,2-4H3	CC(C)CCCC(C)CC[N+]1(CCCCC1)CC=C	0	NA	C19133	NA	82253	NA	NA	FALSE	0	FALSE	0	Organic compounds	Organoheterocyclic compounds	Piperidines	Piperidines	Piperidines
5361997	(E)-1,7,7-trimethylbicyclo[2.2.1]heptan-2-one O-prop-2-yn-1-yl oxime	C13H19NO	205.146664	206.1500191	1	RYOCQKYEVIJALB-SDNWHVSQSA-N	InChI=1S/C13H19NO/c1-5-8-15-14-11-9-10-6-7-13(11,4)12(10,2)3/h1,10H,6-9H2,2-4H3	CC1(C2CCC1(/C(=N/OCC#C)/C2)C)C	0	NA	C19134	NA	82254	NA	NA	FALSE	0	FALSE	0	Organic compounds	Lipids and lipid-like molecules	Prenol lipids	Monoterpenoids	Bicyclic monoterpenoids
6437842	Triapenthenol	C15H25N3O	263.199762	264.2031173	1	CNFMJLVJDNGPHR-UKTHLTGXSA-N	InChI=1S/C15H25N3O/c1-15(2,3)14(19)13(18-11-16-10-17-18)9-12-7-5-4-6-8-12/h9-12,14,19H,4-8H2,1-3H3	CC(C)(C)C(/C(=C\C1CCCCC1)/N2C=NC=N2)O	0	NA	C19135	NA	82255	NA	NA	FALSE	0	TRUE	1	Organic compounds	Organoheterocyclic compounds	Azoles	Triazoles	Triazoles
736366	Alpha-Naphthylthiourea	C11H10N2S	202.05647	203.0598243	1	PIVQQUNOTICCSA-UHFFFAOYSA-N	InChI=1S/C11H10N2S/c12-11(14)13-10-7-3-5-8-4-1-2-6-9(8)10/h1-7H,(H3,12,13,14)	C1=CC=C2C(=C1)C=CC=C2NC(=S)N	0	HMDB0243772	C19136	NA	82256	NA	NA	TRUE	2	FALSE	0	Organic compounds	Benzenoids	Naphthalenes	Naphthalenes	Naphthalenes
3037919	Hydrazinecarbothioamide, 2,2'-methylenebis-	C3H10N6S2	194.040837	196.0366326	2	JKSKMVKDSOOOFA-UHFFFAOYSA-N	InChI=1S/C3H10N6S2/c4-2(10)8-6-1-7-9-3(5)11/h6-7H,1H2,(H3,4,8,10)(H3,5,9,11)	C(NNC(=S)N)NNC(=S)N	0	NA	C19137	NA	82257	NA	NA	TRUE	6	FALSE	0	Organic compounds	Organic nitrogen compounds	Organonitrogen compounds	Hydrazines and derivatives	Thiosemicarbazides
10813	Crimidine	C7H10ClN3	171.056325	173.053375	2	HJIUPFPIEBPYIE-UHFFFAOYSA-N	InChI=1S/C7H10ClN3/c1-5-4-6(11(2)3)10-7(8)9-5/h4H,1-3H3	CC1=CC(=NC(=N1)Cl)N(C)C	0	HMDB0250537	C19138	NA	82258	NA	NA	FALSE	0	FALSE	0	Organic compounds	Organic nitrogen compounds	Organonitrogen compounds	Amines	Dialkylarylamines
13814	Norbormide	C33H25N3O3	511.189592	512.1929465	1	DNTHHIVFNQZZRD-UHFFFAOYSA-N	InChI=1S/C33H25N3O3/c37-31-28-22-19-23(33(39,21-13-5-2-6-14-21)25-16-8-10-18-35-25)29(30(28)32(38)36-31)27(22)26(20-11-3-1-4-12-20)24-15-7-9-17-34-24/h1-19,22,28-30,39H,(H,36,37,38)	C1=CC=C(C=C1)C(=C2C3C=C(C2C4C3C(=O)NC4=O)C(C5=CC=CC=C5)(C6=CC=CC=N6)O)C7=CC=CC=N7	0	NA	C19139	NA	82259	NA	NA	FALSE	1	TRUE	1	Organic compounds	Lipids and lipid-like molecules	Prenol lipids	Sesquiterpenoids	Sesquiterpenoids
5359965	Phosacetim	C14H13Cl2N2O2PS	373.981241	375.9782912	2	XIBXUAZIZXDFTG-UHFFFAOYSA-N	InChI=1S/C14H13Cl2N2O2PS/c1-10(17)18-21(22,19-13-6-2-11(15)3-7-13)20-14-8-4-12(16)5-9-14/h2-9H,1H3,(H2,17,18,22)	CC(=N)NP(=S)(Oc1ccc(Cl)cc1)Oc1ccc(Cl)cc1	0	NA	C19140	NA	NA	NA	NA	TRUE	1	FALSE	0	Organic compounds	Benzenoids	Benzene and substituted derivatives	Phenoxy compounds	Phenoxy compounds
6732	Pindone	C14H14O3	230.094294	231.0976491	1	RZKYEQDPDZUERB-UHFFFAOYSA-N	InChI=1S/C14H14O3/c1-14(2,3)13(17)10-11(15)8-6-4-5-7-9(8)12(10)16/h4-7,10H,1-3H3	CC(C)(C)C(=O)C1C(=O)C2=CC=CC=C2C1=O	0	HMDB0256560	C19141	NA	82261	NA	NA	FALSE	0	FALSE	0	Organic compounds	Benzenoids	Indanes	Indanones	Indanediones
10760	Butopyronoxyl	C12H18O4	226.120509	227.1238639	1	OKIJSNGRQAOIGZ-UHFFFAOYSA-N	InChI=1S/C12H18O4/c1-4-5-6-15-11(14)10-7-9(13)8-12(2,3)16-10/h7H,4-6,8H2,1-3H3	CCCCOC(=O)C1=CC(=O)CC(O1)(C)C	0	NA	C19142	NA	82262	NA	NA	FALSE	0	FALSE	0	Organic compounds	Organoheterocyclic compounds	Pyrans	Pyranones and derivatives	Dihydropyranones
8830	Dibutyl succinate	C12H22O4	230.151809	231.155164	1	YUXIBTJKHLUKBD-UHFFFAOYSA-N	InChI=1S/C12H22O4/c1-3-5-9-15-11(13)7-8-12(14)16-10-6-4-2/h3-10H2,1-2H3	CCCCOC(=O)CCC(=O)OCCCC	0	HMDB0251173	C19143	NA	82263	NA	DB13332	FALSE	0	FALSE	0	Organic compounds	Lipids and lipid-like molecules	Fatty Acyls	Fatty acid esters	Fatty acid esters
14993	Trifenmorph	C23H23NO	329.177964	330.1813192	1	ZJMLMBICUVVJDX-UHFFFAOYSA-N	InChI=1S/C23H23NO/c1-4-10-20(11-5-1)23(21-12-6-2-7-13-21,22-14-8-3-9-15-22)24-16-18-25-19-17-24/h1-15H,16-19H2	C1COCCN1C(C2=CC=CC=C2)(C3=CC=CC=C3)C4=CC=CC=C4	0	NA	C19144	NA	82264	NA	NA	FALSE	0	FALSE	0	Organic compounds	Benzenoids	Triphenyl compounds	Triphenyl compounds	Triphenyl compounds
6750	Propyl isome	C20H26O6	362.172938	363.1762934	1	UEKQGZQLUMSLNW-UHFFFAOYSA-N	InChI=1S/C20H26O6/c1-4-6-23-19(21)17-12(3)8-13-9-15-16(26-11-25-15)10-14(13)18(17)20(22)24-7-5-2/h9-10,12,17-18H,4-8,11H2,1-3H3	CCCOC(=O)C1C(CC2=CC3=C(C=C2C1C(=O)OCCC)OCO3)C	0	NA	C19145	NA	82265	NA	NA	FALSE	0	FALSE	0	Organic compounds	Benzenoids	Naphthalenes	Naphthalenecarboxylic acids and derivatives	Naphthalenecarboxylic acids
5796	Sesamex	C15H22O6	298.141638	299.1449933	1	WABPPBHOPMUJHV-UHFFFAOYSA-N	InChI=1S/C15H22O6/c1-3-16-6-7-17-8-9-18-12(2)21-13-4-5-14-15(10-13)20-11-19-14/h4-5,10,12H,3,6-9,11H2,1-2H3	CCOCCOCCOC(C)OC1=CC2=C(C=C1)OCO2	0	NA	C19146	NA	82266	NA	NA	FALSE	0	FALSE	0	Organic compounds	Organoheterocyclic compounds	Benzodioxoles	Benzodioxoles	Benzodioxoles
8442	Sulfoxide	C18H28O3S	324.175916	325.1792708	1	ATTZFSUZZUNHBP-UHFFFAOYSA-N	InChI=1S/C18H28O3S/c1-3-4-5-6-7-8-11-22(19)15(2)12-16-9-10-17-18(13-16)21-14-20-17/h9-10,13,15H,3-8,11-12,14H2,1-2H3	CCCCCCCCS(=O)C(C)CC1=CC2=C(C=C1)OCO2	0	HMDB0258607	C19147	NA	82267	NA	NA	FALSE	0	FALSE	0	Organic compounds	Organoheterocyclic compounds	Benzodioxoles	Benzodioxoles	Benzodioxoles
17284	TCA-ethadyl	C6H4Cl6O4	349.824075	353.8181748	4	SSDZRWBPFCFZGB-UHFFFAOYSA-N	InChI=1S/C6H4Cl6O4/c7-5(8,9)3(13)15-1-2-16-4(14)6(10,11)12/h1-2H2	C(COC(=O)C(Cl)(Cl)Cl)OC(=O)C(Cl)(Cl)Cl	0	NA	C19149	NA	82269	NA	NA	FALSE	0	FALSE	0	Organic compounds	Organic acids and derivatives	Carboxylic acids and derivatives	Dicarboxylic acids and derivatives	Dicarboxylic acids and derivatives
8987	Ditiocarb	C5H11NS2	149.033292	151.0290876	2	LMBWSYZSUOEYSN-UHFFFAOYSA-N	InChI=1S/C5H11NS2/c1-3-6(4-2)5(7)8/h3-4H2,1-2H3,(H,7,8)	CCN(CC)C(=S)S	0	HMDB0251244	C19150	NA	144353	NA	DB02520	FALSE	0	FALSE	0	Organic compounds	Organosulfur compounds	NA	Organosulfur compounds	Organosulfur compounds
45480639	coenzyme alpha-F420-3	C34H43N6O21P	902.221889	903.2252443	1	LALSYVIZWOHSSQ-LROHGRLLSA-N	InChI=1S/C34H43N6O21P/c1-14(29(49)37-20(33(55)56)5-8-25(45)35-18(31(51)52)4-7-24(44)36-19(32(53)54)6-9-26(46)47)61-62(58,59)60-13-23(43)27(48)22(42)12-40-21-11-16(41)3-2-15(21)10-17-28(40)38-34(57)39-30(17)50/h2-3,10-11,14,18-20,22-23,27,42-43,48H,4-9,12-13H2,1H3,(H,35,45)(H,36,44)(H,37,49)(H,46,47)(H,51,52)(H,53,54)(H,55,56)(H,58,59)(H2,38,39,50,57)/t14-,18-,19-,20-,22-,23+,27-/m0/s1	C[C@@H](C(=O)N[C@@H](CCC(=O)N[C@@H](CCC(=O)N[C@@H](CCC(=O)O)C(=O)O)C(=O)O)C(=O)O)OP(=O)(O)OC[C@H]([C@H]([C@H](CN1C2=CC(=O)C=CC2=CC3=C1NC(=O)NC3=O)O)O)O	0	NA	C19151	NA	59537	NA	NA	FALSE	3	TRUE	7	Organic compounds	Organic acids and derivatives	Carboxylic acids and derivatives	Amino acids, peptides, and analogues	Oligopeptides
45480638	coenzyme F420-1	C24H29N4O15P	644.136703	645.1400581	1	RSZBQCOVWYZBFJ-LADHFWMSSA-N	InChI=1S/C24H29N4O15P/c1-10(21(35)25-14(23(37)38)4-5-18(32)33)43-44(40,41)42-9-17(31)19(34)16(30)8-28-15-7-12(29)3-2-11(15)6-13-20(28)26-24(39)27-22(13)36/h2-3,6-7,10,14,16-17,19,30-31,34H,4-5,8-9H2,1H3,(H,25,35)(H,32,33)(H,37,38)(H,40,41)(H2,26,27,36,39)/t10-,14-,16-,17+,19-/m0/s1	C[C@@H](C(=O)N[C@@H](CCC(=O)O)C(=O)O)OP(=O)(O)OC[C@H]([C@H]([C@H](CN1C2=CC(=O)C=CC2=CC3=C1NC(=O)NC3=O)O)O)O	0	NA	C19152	NA	59536	NA	NA	FALSE	1	TRUE	5	Organic compounds	Organic acids and derivatives	Carboxylic acids and derivatives	Amino acids, peptides, and analogues	Glutamic acid and derivatives
45480623	coenzyme F420-0	C19H22N3O12P	515.09411	516.097465	1	SSDSANQMNUWVJR-GQPBWUKJSA-N	InChI=1S/C19H22N3O12P/c1-8(18(28)29)34-35(31,32)33-7-14(25)15(26)13(24)6-22-12-5-10(23)3-2-9(12)4-11-16(22)20-19(30)21-17(11)27/h2-5,8,13-15,24-26H,6-7H2,1H3,(H,28,29)(H,31,32)(H2,20,21,27,30)/t8-,13-,14+,15-/m0/s1	C[C@@H](C(=O)O)OP(=O)(O)OC[C@H]([C@H]([C@H](CN1C2=CC(=O)C=CC2=CC3=C1NC(=O)NC3=O)O)O)O	0	NA	C19153	NA	59532	NA	NA	FALSE	0	TRUE	4	Organic compounds	Organoheterocyclic compounds	Pyridopyrimidines	Pyrido[2,3-d]pyrimidines	Pyrido[2,3-d]pyrimidines
448701	7,8-Didemethyl-8-hydroxy-5-deazariboflavin	C16H17N3O7	363.10665	364.1100047	1	HJMIIBXYFPJZBP-XQQFMLRXSA-N	InChI=1S/C16H17N3O7/c20-6-12(23)13(24)11(22)5-19-10-4-8(21)2-1-7(10)3-9-14(19)17-16(26)18-15(9)25/h1-4,11-13,20,22-24H,5-6H2,(H2,17,18,25,26)/t11-,12+,13-/m0/s1	C1=CC(=O)C=C2C1=CC3=C(N2C[C@@H]([C@@H]([C@@H](CO)O)O)O)NC(=O)NC3=O	0	NA	C19154	NA	43034	NA	NA	FALSE	0	TRUE	4	Organic compounds	Organoheterocyclic compounds	Pyridopyrimidines	Pyrido[2,3-d]pyrimidines	Pyrido[2,3-d]pyrimidines
135926624	L-lactyl-2-diphospho-5'-guanosine	C13H19N5O13P2	515.04546	516.0488145	1	JAIRGSHHKMPRGE-LJRSMJOYSA-N	InChI=1S/C13H19N5O13P2/c1-4(12(22)23)30-33(26,27)31-32(24,25)28-2-5-7(19)8(20)11(29-5)18-3-15-6-9(18)16-13(14)17-10(6)21/h3-5,7-8,11,19-20H,2H2,1H3,(H,22,23)(H,24,25)(H,26,27)(H3,14,16,17,21)/t4-,5+,7+,8+,11+/m0/s1	C[C@@H](C(=O)O)OP(=O)(O)OP(=O)(O)OC[C@@H]1[C@H]([C@H]([C@@H](O1)N2C=NC3=C2N=C(NC3=O)N)O)O	0	NA	C19155	NA	59436	NA	NA	TRUE	1	TRUE	3	Organic compounds	Nucleosides, nucleotides, and analogues	Purine nucleotides	Purine ribonucleotides	Purine ribonucleoside diphosphates
5326965	L-Phospholactate	C3H7O6P	169.998025	171.0013798	1	CSZRNWHGZPKNKY-REOHCLBHSA-N	InChI=1S/C3H7O6P/c1-2(3(4)5)9-10(6,7)8/h2H,1H3,(H,4,5)(H2,6,7,8)/t2-/m0/s1	C[C@@H](C(=O)O)OP(=O)(O)O	0	NA	C19156	NA	45013	NA	NA	FALSE	0	TRUE	1	Organic compounds	Organic acids and derivatives	Organic phosphoric acids and derivatives	Phosphate esters	Monoalkyl phosphates
7411	Benzal chloride	C7H6Cl2	159.984656	161.9817056	2	CAHQGWAXKLQREW-UHFFFAOYSA-N	InChI=1S/C7H6Cl2/c8-7(9)6-4-2-1-3-5-6/h1-5,7H	C1=CC=C(C=C1)C(Cl)Cl	0	NA	C19165	NA	82273	NA	NA	FALSE	0	FALSE	0	Organic compounds	Benzenoids	Benzene and substituted derivatives	Benzene and substituted derivatives	Benzene and substituted derivatives
7367	Benzotrichloride	C7H5Cl3	193.945683	195.9427333	2	XEMRAKSQROQPBR-UHFFFAOYSA-N	InChI=1S/C7H5Cl3/c8-7(9,10)6-4-2-1-3-5-6/h1-5H	C1=CC=C(C=C1)C(Cl)(Cl)Cl	0	NA	C19166	NA	82274	NA	NA	FALSE	0	FALSE	0	Organic compounds	Benzenoids	Benzene and substituted derivatives	Benzene and substituted derivatives	Benzene and substituted derivatives
7503	Benzyl Chloride	C7H7Cl	126.023628	128.0206779	2	KCXMKQUNVWSEMD-UHFFFAOYSA-N	InChI=1S/C7H7Cl/c8-6-7-4-2-1-3-5-7/h1-5H,6H2	C1=CC=C(C=C1)CCl	0	HMDB0059882	C19167	NA	615597	NA	NA	FALSE	0	FALSE	0	Organic compounds	Benzenoids	Benzene and substituted derivatives	Benzyl halides	Benzyl chlorides
7412	Benzoyl chloride	C7H5ClO	140.002892	141.9999424	2	PASDCCFISLVPSO-UHFFFAOYSA-N	InChI=1S/C7H5ClO/c8-7(9)6-4-2-1-3-5-6/h1-5H	C1=CC=C(C=C1)C(=O)Cl	0	HMDB0249038	C19168	NA	82275	NA	NA	FALSE	0	FALSE	0	Organic compounds	Benzenoids	Benzene and substituted derivatives	Benzoic acids and derivatives	Benzoic acids and derivatives
451706	Chlorozotocin	C9H16ClN3O7	313.067678	315.0647275	2	MKQWTWSXVILIKJ-LXGUWJNJSA-N	InChI=1S/C9H16ClN3O7/c10-1-2-13(12-20)9(19)11-5(3-14)7(17)8(18)6(16)4-15/h3,5-8,15-18H,1-2,4H2,(H,11,19)/t5-,6+,7+,8+/m0/s1	C(CCl)N(C(=O)N[C@@H](C=O)[C@H]([C@@H]([C@@H](CO)O)O)O)N=O	0	NA	C19170	NA	82277	NA	NA	FALSE	2	TRUE	4	Organic compounds	Organic oxygen compounds	Organooxygen compounds	Carbohydrates and carbohydrate conjugates	Aminosaccharides
33743	Cyclopenta[cd]pyrene	C18H10	226.07825	227.0816052	1	BZCXQYVNASLLQO-UHFFFAOYSA-N	InChI=1S/C18H10/c1-2-11-4-6-13-7-5-12-8-9-15-10-14(3-1)16(11)18(13)17(12)15/h1-10H	C1=CC2=C3C(=C1)C=C4C=CC5=C4C3=C(C=C2)C=C5	0	NA	C19173	NA	82279	NA	NA	FALSE	0	FALSE	0	Organic compounds	Benzenoids	Pyrenes	Pyrenes	Pyrenes
9119	DIBENZO(a,l)PYRENE	C24H14	302.10955	303.1129053	1	JNTHRSHGARDABO-UHFFFAOYSA-N	InChI=1S/C24H14/c1-2-8-18-16(6-1)14-17-13-12-15-7-5-11-20-19-9-3-4-10-21(19)24(18)23(17)22(15)20/h1-14H	C1=CC=C2C(=C1)C=C3C=CC4=C5C3=C2C6=CC=CC=C6C5=CC=C4	0	HMDB0060116	C19174	NA	35861	NA	NA	FALSE	0	FALSE	0	Organic compounds	Benzenoids	Pyrenes	Benzopyrenes	Benzopyrenes
6598	Dimethylcarbamoyl Chloride	C3H6ClNO	107.013792	109.0108415	2	YIIMEMSDCNDGTB-UHFFFAOYSA-N	InChI=1S/C3H6ClNO/c1-5(2)3(4)6/h1-2H3	CN(C)C(=O)Cl	0	NA	C19175	NA	82280	NA	NA	FALSE	0	FALSE	0	Organic compounds	Organic acids and derivatives	Carboxylic acids and derivatives	Amino acids, peptides, and analogues	Carbamic acid halides
1322	1,2-Dimethylhydrazine	C2H8N2	60.068748	61.0721031	1	DIIIISSCIXVANO-UHFFFAOYSA-N	InChI=1S/C2H8N2/c1-3-4-2/h3-4H,1-2H3	CNNC	0	HMDB0244081	C19176	NA	73755	NA	NA	TRUE	2	FALSE	0	Organic compounds	Organic nitrogen compounds	Organonitrogen compounds	Hydrazines and derivatives	Alkylhydrazines
6497	Dimethyl Sulfate	C2H6O4S	125.99868	127.9944757	2	VAYGXNSJCAHWJZ-UHFFFAOYSA-N	InChI=1S/C2H6O4S/c1-5-7(3,4)6-2/h1-2H3	COS(=O)(=O)OC	0	NA	C19177	NA	59050	NA	NA	FALSE	0	FALSE	0	Organic compounds	Organic acids and derivatives	Organic sulfuric acids and derivatives	Sulfuric acid esters	Sulfuric acid diesters
12967	Ethylnitrosourea	C3H7N3O2	117.053826	118.0571813	1	FUSGACRLAFQQRL-UHFFFAOYSA-N	InChI=1S/C3H7N3O2/c1-2-6(5-8)3(4)7/h2H2,1H3,(H2,4,7)	CCN(C(=O)N)N=O	0	HMDB0243873	C19178	NA	23995	NA	NA	FALSE	2	FALSE	0	Organic compounds	Organic acids and derivatives	Organic carbonic acids and derivatives	Ureas	Nitrosoureas
53462	2-Amino-3-methylimidazo(4,5-f)quinoline	C11H10N4	198.090546	199.0939012	1	ARZWATDYIYAUTA-UHFFFAOYSA-N	InChI=1S/C11H10N4/c1-15-9-5-4-8-7(3-2-6-13-8)10(9)14-11(15)12/h2-6H,1H3,(H2,12,14)	CN1C2=C(C3=C(C=C2)N=CC=C3)N=C1N	0	HMDB0029706	C19180	NA	42725	NA	NA	TRUE	1	FALSE	0	Organic compounds	Organoheterocyclic compounds	Quinolines and derivatives	Quinolines and derivatives	Quinolines and derivatives
4156	Methyl Methanesulfonate	C2H6O3S	110.003765	111.9995611	2	MBABOKRGFJTBAE-UHFFFAOYSA-N	InChI=1S/C2H6O3S/c1-5-6(2,3)4/h1-2H3	COS(=O)(=O)C	0	HMDB0254601	C19181	NA	25255	CPD-7038	NA	FALSE	0	FALSE	0	Organic compounds	Organic acids and derivatives	Organic sulfonic acids and derivatives	Sulfonic acid esters	Sulfonic acid esters
11641	Vinyl Bromide	C2H3Br	105.94181	107.9397652	2	INLLPKCGLOXCIV-UHFFFAOYSA-N	InChI=1S/C2H3Br/c1-2-3/h2H,1H2	C=CBr	0	NA	C19184	NA	51311	NA	NA	FALSE	0	FALSE	0	Organic compounds	Organohalogen compounds	Vinyl halides	Vinyl bromides	Vinyl bromides
6339	Vinyl Fluoride	C2H3F	46.021878	47.0252331	1	XUCNUKMRBVNAPB-UHFFFAOYSA-N	InChI=1S/C2H3F/c1-2-3/h2H,1H2	C=CF	0	HMDB0259825	C19185	NA	51314	CPD-19022	NA	FALSE	0	FALSE	0	Organic compounds	Organohalogen compounds	Vinyl halides	Vinyl fluorides	Vinyl fluorides
62805	2-Amino-9H-pyrido[2,3-b]indole	C11H9N3	183.079647	184.0830021	1	FJTNLJLPLJDTRM-UHFFFAOYSA-N	InChI=1S/C11H9N3/c12-10-6-5-8-7-3-1-2-4-9(7)13-11(8)14-10/h1-6H,(H3,12,13,14)	C1=CC=C2C(=C1)C3=C(N2)N=C(C=C3)N	0	HMDB0033141	C19186	NA	82284	NA	NA	TRUE	1	FALSE	0	Organic compounds	Organoheterocyclic compounds	Indoles and derivatives	Pyridoindoles	Alpha carbolines
6051	C.I. Solvent Blue 7	C12H11N3	197.095297	198.0986522	1	QPQKUYVSJWQSDY-UHFFFAOYSA-N	InChI=1S/C12H11N3/c13-10-6-8-12(9-7-10)15-14-11-4-2-1-3-5-11/h1-9H,13H2	C1=CC=C(C=C1)N=NC2=CC=C(C=C2)N	0	HMDB0246351	C19187	NA	233869	NA	NA	TRUE	1	FALSE	0	Organic compounds	Organoheterocyclic compounds	Azobenzenes	Azobenzenes	Azobenzenes
7340	o-Aminoazotoluene	C14H15N3	225.126598	226.1299523	1	PFRYFZZSECNQOL-UHFFFAOYSA-N	InChI=1S/C14H15N3/c1-10-5-3-4-6-14(10)17-16-12-7-8-13(15)11(2)9-12/h3-9H,15H2,1-2H3	CC1=CC=CC=C1N=NC2=CC(=C(C=C2)N)C	0	HMDB0255841	C19188	NA	82285	NA	NA	TRUE	1	FALSE	0	Organic compounds	Organoheterocyclic compounds	Azobenzenes	Azobenzenes	Azobenzenes
61205	2-Amino-5-(5-nitro-2-furyl)-1,3,4-thiadiazole	C6H4N4O3S	212.000411	213.003766	1	SXZZHGJWUBJKHH-UHFFFAOYSA-N	InChI=1S/C6H4N4O3S/c7-6-9-8-5(14-6)3-1-2-4(13-3)10(11)12/h1-2H,(H2,7,9)	C1=C(OC(=C1)[N+](=O)[O-])C2=NN=C(S2)N	0	NA	C19189	NA	82286	NA	NA	TRUE	1	FALSE	0	Organic compounds	Organoheterocyclic compounds	Furans	Nitrofurans	Nitrofurans
11170611	Trehalose-6,6'-dibehenate	C56H106O13	986.763343	987.7666983	1	ZLJJDBSDZSZVTF-LXOQPCSCSA-N	InChI=1S/C56H106O13/c1-3-5-7-9-11-13-15-17-19-21-23-25-27-29-31-33-35-37-39-41-47(57)65-43-45-49(59)51(61)53(63)55(67-45)69-56-54(64)52(62)50(60)46(68-56)44-66-48(58)42-40-38-36-34-32-30-28-26-24-22-20-18-16-14-12-10-8-6-4-2/h45-46,49-56,59-64H,3-44H2,1-2H3/t45-,46-,49-,50-,51+,52+,53-,54-,55-,56-/m1/s1	CCCCCCCCCCCCCCCCCCCCCC(=O)OC[C@@H]1[C@H]([C@@H]([C@H]([C@H](O1)O[C@@H]2[C@@H]([C@H]([C@@H]([C@H](O2)COC(=O)CCCCCCCCCCCCCCCCCCCCC)O)O)O)O)O)O	0	NA	C19190	NA	82287	NA	NA	FALSE	0	TRUE	6	Organic compounds	Lipids and lipid-like molecules	Saccharolipids	Saccharolipids	Saccharolipids
7000	O-Anisidine	C7H9NO	123.068414	124.0717688	1	VMPITZXILSNTON-UHFFFAOYSA-N	InChI=1S/C7H9NO/c1-9-7-5-3-2-4-6(7)8/h2-5H,8H2,1H3	COC1=CC=CC=C1N	0	HMDB0255842	C19191	NA	82288	NA	NA	TRUE	1	FALSE	0	Organic compounds	Benzenoids	Phenol ethers	Anisoles	Anisoles
10298	Auramine	C17H21N3	267.173548	268.1769025	1	JPIYZTWMUGTEHX-UHFFFAOYSA-N	InChI=1S/C17H21N3/c1-19(2)15-9-5-13(6-10-15)17(18)14-7-11-16(12-8-14)20(3)4/h5-12,18H,1-4H3	CN(C)C1=CC=C(C=C1)C(=N)C2=CC=C(C=C2)N(C)C	0	HMDB0248724	C19193	NA	51874	NA	NA	FALSE	0	FALSE	0	Organic compounds	Benzenoids	Benzene and substituted derivatives	Diphenylmethanes	Diphenylmethanes
460129	Azaserine	C5H7N3O4	173.043656	174.0470106	1	MZZGOOYMKKIOOX-VKHMYHEASA-N	InChI=1S/C5H7N3O4/c6-3(5(10)11)2-12-4(9)1-8-7/h1,3H,2,6H2,(H,10,11)/t3-/m0/s1	C([C@@H](C(=O)O)N)OC(=O)C=[N+]=[N-]	0	NA	C19194	NA	74846	NA	NA	TRUE	1	TRUE	1	Organic compounds	Organic acids and derivatives	Carboxylic acids and derivatives	Amino acids, peptides, and analogues	Alpha amino acids
104987	Benz[j]aceanthrylene	C20H12	252.0939	253.0972552	1	OSKRAISUPBTHCP-UHFFFAOYSA-N	InChI=1S/C20H12/c1-2-7-16-13(4-1)8-10-17-18-11-9-14-5-3-6-15(20(14)18)12-19(16)17/h1-12H	C1=CC=C2C(=C1)C=CC3=C2C=C4C=CC=C5C4=C3C=C5	0	NA	C19195	NA	82290	NA	NA	FALSE	0	FALSE	0	Organic compounds	Benzenoids	Anthracenes	Anthracenes	Anthracenes
9152	7,8-Benzfluoranthene	C20H12	252.0939	253.0972552	1	KHNYNFUTFKJLDD-UHFFFAOYSA-N	InChI=1S/C20H12/c1-2-8-15-13(5-1)11-12-17-16-9-3-6-14-7-4-10-18(19(14)16)20(15)17/h1-12H	C1=CC=C2C(=C1)C=CC3=C2C4=CC=CC5=C4C3=CC=C5	0	NA	C19196	NA	82291	NA	NA	FALSE	0	FALSE	0	Organic compounds	Benzenoids	Naphthalenes	Naphthalenes	Naphthalenes
9136	Benzo[c]phenanthrene	C18H12	228.0939	229.0972552	1	TUAHORSUHVUKBD-UHFFFAOYSA-N	InChI=1S/C18H12/c1-3-7-16-13(5-1)9-11-15-12-10-14-6-2-4-8-17(14)18(15)16/h1-12H	C1=CC=C2C(=C1)C=CC3=C2C4=CC=CC=C4C=C3	0	NA	C19197	NA	82292	NA	NA	FALSE	0	FALSE	0	Organic compounds	Benzenoids	Phenanthrenes and derivatives	Phenanthrenes and derivatives	Phenanthrenes and derivatives
18303	beta-BUTYROLACTONE	C4H6O2	86.036779	87.04013427	1	GSCLMSFRWBPUSK-UHFFFAOYSA-N	InChI=1S/C4H6O2/c1-3-2-4(5)6-3/h3H,2H2,1H3	CC1CC(=O)O1	0	NA	C19201	NA	82296	NA	NA	FALSE	0	FALSE	0	Organic compounds	Organoheterocyclic compounds	Lactones	Beta propiolactones	Beta propiolactones
8266	Chlorendic Acid	C9H4Cl6O4	385.824075	389.8181748	4	DJKGDNKYTKCJKD-UHFFFAOYSA-N	InChI=1S/C9H4Cl6O4/c10-3-4(11)8(13)2(6(18)19)1(5(16)17)7(3,12)9(8,14)15/h1-2H,(H,16,17)(H,18,19)	C1(C(C2(C(=C(C1(C2(Cl)Cl)Cl)Cl)Cl)Cl)C(=O)O)C(=O)O	0	NA	C19204	NA	76603	NA	NA	FALSE	0	TRUE	2	Organic compounds	Organic acids and derivatives	Carboxylic acids and derivatives	Dicarboxylic acids and derivatives	Dicarboxylic acids and derivatives
22830	Citrus Red 2	C18H16N2O3	308.116092	309.1194472	1	GJUABKCEXOMRPQ-UHFFFAOYSA-N	InChI=1S/C18H16N2O3/c1-22-13-8-10-17(23-2)15(11-13)19-20-18-14-6-4-3-5-12(14)7-9-16(18)21/h3-11,21H,1-2H3	COC1=CC(=C(C=C1)OC)N=NC2=C(C=CC3=CC=CC=C32)O	0	HMDB0037521	C19214	NA	229850	NA	NA	FALSE	0	TRUE	1	Organic compounds	Benzenoids	Naphthalenes	Naphthols and derivatives	Naphthols and derivatives
8445	p-CRESIDINE	C8H11NO	137.084064	138.0874188	1	WXWCDTXEKCVRRO-UHFFFAOYSA-N	InChI=1S/C8H11NO/c1-6-3-4-8(10-2)7(9)5-6/h3-5H,9H2,1-2H3	CC1=CC(=C(C=C1)OC)N	0	HMDB0245200	C19216	NA	82307	NA	NA	TRUE	1	FALSE	0	Organic compounds	Benzenoids	Phenol ethers	Anisoles	Anisoles
11942	N,N'-Diacetylbenzidine	C16H16N2O2	268.121178	269.1245326	1	CZVHCFKUXGRABC-UHFFFAOYSA-N	InChI=1S/C16H16N2O2/c1-11(19)17-15-7-3-13(4-8-15)14-5-9-16(10-6-14)18-12(2)20/h3-10H,1-2H3,(H,17,19)(H,18,20)	CC(=O)NC1=CC=C(C=C1)C2=CC=C(C=C2)NC(=O)C	0	NA	C19217	NA	82308	NA	NA	FALSE	2	FALSE	0	Organic compounds	Benzenoids	Benzene and substituted derivatives	Anilides	Acetanilides
11976	2,4-Diaminoanisole	C7H10N2O	138.079313	139.0826678	1	BAHPQISAXRFLCL-UHFFFAOYSA-N	InChI=1S/C7H10N2O/c1-10-7-3-2-5(8)4-6(7)9/h2-4H,8-9H2,1H3	COC1=C(C=C(C=C1)N)N	0	HMDB0245445	C19218	NA	82309	NA	NA	TRUE	2	FALSE	0	Organic compounds	Benzenoids	Phenol ethers	Anisoles	Anisoles
9183	Dibenz(a,h)acridine	C21H13N	279.104799	280.1081543	1	JNCSIWAONQTVCF-UHFFFAOYSA-N	InChI=1S/C21H13N/c1-3-7-17-14(5-1)11-12-20-19(17)13-16-10-9-15-6-2-4-8-18(15)21(16)22-20/h1-13H	C1=CC=C2C(=C1)C=CC3=C2C=C4C=CC5=CC=CC=C5C4=N3	0	NA	C19219	NA	82310	NA	NA	FALSE	0	FALSE	0	Organic compounds	Organoheterocyclic compounds	Quinolines and derivatives	Benzoquinolines	Benzacridines
9177	Dibenz(a,j)acridine	C21H13N	279.104799	280.1081543	1	ANUCHZVCBDOPOX-UHFFFAOYSA-N	InChI=1S/C21H13N/c1-3-7-16-14(5-1)9-11-20-18(16)13-19-17-8-4-2-6-15(17)10-12-21(19)22-20/h1-13H	C1=CC=C2C(=C1)C=CC3=NC4=C(C=C32)C5=CC=CC=C5C=C4	0	NA	C19220	NA	82311	NA	NA	FALSE	0	FALSE	0	Organic compounds	Organoheterocyclic compounds	Quinolines and derivatives	Benzoquinolines	Benzacridines
9134	7H-Dibenzo[c,g]carbazole	C20H13N	267.104799	268.1081543	1	STJXCDGCXVZHDU-UHFFFAOYSA-N	InChI=1S/C20H13N/c1-3-7-15-13(5-1)9-11-17-19(15)20-16-8-4-2-6-14(16)10-12-18(20)21-17/h1-12,21H	C1=CC=C2C(=C1)C=CC3=C2C4=C(N3)C=CC5=CC=CC=C54	0	NA	C19221	NA	82312	NA	NA	FALSE	0	FALSE	0	Organic compounds	Organoheterocyclic compounds	Indoles and derivatives	Carbazoles	Carbazoles
9108	DIBENZO(a,h)PYRENE	C24H14	302.10955	303.1129053	1	RXUSYFJGDZFVND-UHFFFAOYSA-N	InChI=1S/C24H14/c1-3-7-19-15(5-1)13-17-9-12-22-20-8-4-2-6-16(20)14-18-10-11-21(19)23(17)24(18)22/h1-14H	C1=CC=C2C3=C4C(=CC2=C1)C=CC5=C4C(=CC6=CC=CC=C56)C=C3	0	NA	C19222	NA	82313	NA	NA	FALSE	0	FALSE	0	Organic compounds	Benzenoids	Pyrenes	Benzopyrenes	Benzopyrenes
9106	Dibenzo(a,i)pyrene	C24H14	302.10955	303.1129053	1	TUGYIJVAYAHHHM-UHFFFAOYSA-N	InChI=1S/C24H14/c1-3-7-19-15(5-1)13-17-9-10-18-14-16-6-2-4-8-20(16)22-12-11-21(19)23(17)24(18)22/h1-14H	C1=CC=C2C3=C4C(=CC2=C1)C=CC5=CC6=CC=CC=C6C(=C54)C=C3	0	NA	C19223	NA	82314	NA	NA	FALSE	0	FALSE	0	Organic compounds	Benzenoids	Pyrenes	Benzopyrenes	Benzopyrenes
15374	1,2-Diethylhydrazine	C4H12N2	88.100048	89.10340323	1	YCBOYOYVDOUXLH-UHFFFAOYSA-N	InChI=1S/C4H12N2/c1-3-5-6-4-2/h5-6H,3-4H2,1-2H3	CCNNCC	0	NA	C19227	NA	82317	NA	NA	TRUE	2	FALSE	0	Organic compounds	Organic nitrogen compounds	Organonitrogen compounds	Hydrazines and derivatives	Alkylhydrazines
7586	Diglycidyl Resorcinol Ether	C12H14O4	222.089209	223.0925638	1	WPYCRFCQABTEKC-UHFFFAOYSA-N	InChI=1S/C12H14O4/c1-2-9(13-5-11-7-15-11)4-10(3-1)14-6-12-8-16-12/h1-4,11-12H,5-8H2	C1C(O1)COC2=CC(=CC=C2)OCC3CO3	0	NA	C19228	NA	82318	NA	NA	FALSE	0	FALSE	0	Organic compounds	Benzenoids	Phenol ethers	Phenol ethers	Phenol ethers
7197	Dihydrosafrole	C10H12O2	164.08373	165.0870845	1	MYEIDJPOUKASEC-UHFFFAOYSA-N	InChI=1S/C10H12O2/c1-2-3-8-4-5-9-10(6-8)12-7-11-9/h4-6H,2-3,7H2,1H3	CCCC1=CC2=C(C=C1)OCO2	0	NA	C19229	NA	82319	NA	NA	FALSE	0	FALSE	0	Organic compounds	Organoheterocyclic compounds	Benzodioxoles	Benzodioxoles	Benzodioxoles
18096	Diisopropyl sulfate	C6H14O4S	182.06128	183.0646349	1	HWBLTYHIEYOAOL-UHFFFAOYSA-N	InChI=1S/C6H14O4S/c1-5(2)9-11(7,8)10-6(3)4/h5-6H,1-4H3	CC(C)OS(=O)(=O)OC(C)C	0	NA	C19230	NA	82320	NA	NA	FALSE	0	FALSE	0	Organic compounds	Organic acids and derivatives	Organic sulfuric acids and derivatives	Sulfuric acid esters	Sulfuric acid diesters
8411	Dianisidine	C14H16N2O2	244.121178	245.1245326	1	JRBJSXQPQWSCCF-UHFFFAOYSA-N	InChI=1S/C14H16N2O2/c1-17-13-7-9(3-5-11(13)15)10-4-6-12(16)14(8-10)18-2/h3-8H,15-16H2,1-2H3	COC1=C(C=CC(=C1)C2=CC(=C(C=C2)N)OC)N	0	HMDB0246003	C19231	NA	82321	CPD0-1477	NA	TRUE	2	FALSE	0	Organic compounds	Benzenoids	Phenol ethers	Anisoles	Anisoles
9570442	trans-2-[(DIMETHYLAMINO)METHYLIMINO]-5-[2-(5-NITRO-2-FURYL)VINYL]-1,3,4-OXADIAZOLE	C11H11N5O4	277.081104	278.0844587	1	QLKWZSDBTUTCIJ-PPRDQHCASA-N	InChI=1S/C11H11N5O4/c1-15(2)7-12-11-14-13-9(20-11)5-3-8-4-6-10(19-8)16(17)18/h3-7H,1-2H3	CN(C)/C=N/C1=NN=C(O1)/C=C/C2=CC=C(O2)[N+](=O)[O-]	0	NA	C19232	NA	82322	NA	NA	FALSE	0	FALSE	0	Organic compounds	Organoheterocyclic compounds	Furans	Nitrofurans	Nitrofurans
5976	1,1-Dimethylhydrazine	C2H8N2	60.068748	61.0721031	1	RHUYHJGZWVXEHW-UHFFFAOYSA-N	InChI=1S/C2H8N2/c1-4(2)3/h3H2,1-2H3	CN(C)N	0	HMDB0244026	C19233	NA	18853	NA	NA	TRUE	1	FALSE	0	Organic compounds	Organic nitrogen compounds	Organonitrogen compounds	Hydrazines and derivatives	Alkylhydrazines
60018	3,7-Dinitrofluoranthene	C16H8N2O4	292.048407	293.0517616	1	WAAHHGKGQYVTNS-UHFFFAOYSA-N	InChI=1S/C16H8N2O4/c19-17(20)13-8-7-10-9-3-2-6-14(18(21)22)16(9)12-5-1-4-11(13)15(10)12/h1-8H	C1=CC2=C(C=CC3=C2C(=C1)C4=C3C=CC=C4[N+](=O)[O-])[N+](=O)[O-]	0	NA	C19234	NA	82323	NA	NA	FALSE	0	FALSE	0	Organic compounds	Benzenoids	Naphthalenes	Nitronaphthalenes	Nitronaphthalenes
31186	3,9-Dinitrofluoranthene	C16H8N2O4	292.048407	293.0517616	1	FGDKXSJXYFAHHH-UHFFFAOYSA-N	InChI=1S/C16H8N2O4/c19-17(20)9-4-5-10-11-2-1-3-13-15(18(21)22)7-6-12(16(11)13)14(10)8-9/h1-8H	C1=CC2=C(C=CC3=C2C(=C1)C4=C3C=C(C=C4)[N+](=O)[O-])[N+](=O)[O-]	0	NA	C19235	NA	82324	NA	NA	FALSE	0	FALSE	0	Organic compounds	Benzenoids	Naphthalenes	Nitronaphthalenes	Nitronaphthalenes
17190	Disperse Blue 1	C14H12N4O2	268.096026	269.0993805	1	JSFUMBWFPQSADC-UHFFFAOYSA-N	InChI=1S/C14H12N4O2/c15-5-1-2-6(16)10-9(5)13(19)11-7(17)3-4-8(18)12(11)14(10)20/h1-4H,15-18H2	C1=CC(=C2C(=C1N)C(=O)C3=C(C=CC(=C3C2=O)N)N)N	0	NA	C19236	NA	82325	NA	NA	TRUE	4	FALSE	0	Organic compounds	Benzenoids	Anthracenes	Anthraquinones	Anthraquinones
7834	1,2-Epoxybutane	C4H8O	72.057515	73.06086971	1	RBACIKXCRWGCBB-UHFFFAOYSA-N	InChI=1S/C4H8O/c1-2-4-3-5-4/h4H,2-3H2,1H3	CCC1CO1	0	NA	C19237	NA	82326	12-Epoxybutane	NA	FALSE	0	FALSE	0	Organic compounds	Organoheterocyclic compounds	Epoxides	Epoxides	Epoxides
8821	Ethyl acrylate	C5H8O2	100.05243	101.0557843	1	JIGUQPWFLRLWPJ-UHFFFAOYSA-N	InChI=1S/C5H8O2/c1-3-5(6)7-4-2/h3H,1,4H2,2H3	CCOC(=O)C=C	0	HMDB0033978	C19238	LMFA07010505	82327	NA	NA	FALSE	0	FALSE	0	Organic compounds	Organic acids and derivatives	Carboxylic acids and derivatives	Carboxylic acid derivatives	Enoate esters
6113	Ethyl Methanesulfonate	C3H8O3S	124.019415	126.0152111	2	PLUBXMRUUVWRLT-UHFFFAOYSA-N	InChI=1S/C3H8O3S/c1-3-6-7(2,4)5/h3H2,1-2H3	CCOS(=O)(=O)C	0	HMDB0252053	C19239	NA	23994	NA	NA	FALSE	0	FALSE	0	Organic compounds	Organic acids and derivatives	Organic sulfonic acids and derivatives	Sulfonic acid esters	Sulfonic acid esters
3607071	Nifurthiazole	C8H6N4O4S	254.010976	255.0143307	1	DUWYZHLZDVCZIO-UHFFFAOYSA-N	InChI=1S/C8H6N4O4S/c13-4-9-11-8-10-5(3-17-8)6-1-2-7(16-6)12(14)15/h1-4H,(H,9,13)(H,10,11)	C1=C(OC(=C1)[N+](=O)[O-])C2=CSC(=N2)NNC=O	0	NA	C19240	NA	82328	NA	NA	FALSE	2	FALSE	0	Organic compounds	Organoheterocyclic compounds	Furans	Nitrofurans	Nitrofurans
14077784	Fumonisin B1	C34H59NO15	721.38847	722.391825	1	UVBUBMSSQKOIBE-NDFMDLIYSA-N	InChI=1S/C34H59NO15/c1-5-6-9-20(3)32(50-31(44)17-23(34(47)48)15-29(41)42)27(49-30(43)16-22(33(45)46)14-28(39)40)13-19(2)12-24(36)10-7-8-11-25(37)18-26(38)21(4)35/h19-27,32,36-38H,5-18,35H2,1-4H3,(H,39,40)(H,41,42)(H,45,46)(H,47,48)/t19-,20+,21-,22-,23-,24+,25+,26-,27-,32+/m0/s1	CCCC[C@@H](C)[C@H]([C@H](C[C@@H](C)C[C@@H](CCCC[C@H](C[C@@H]([C@H](C)N)O)O)O)OC(=O)C[C@H](CC(=O)O)C(=O)O)OC(=O)C[C@H](CC(=O)O)C(=O)O	0	NA	C19241	NA	NA	NA	NA	TRUE	1	TRUE	7	Organic compounds	Organic acids and derivatives	Carboxylic acids and derivatives	Fumonisins	Fumonisins
2733489	Fumonisin B2	C34H59NO14	705.393556	706.3969104	1	UXDPXZQHTDAXOZ-STOIETHLSA-N	InChI=1S/C34H59NO14/c1-5-6-12-21(3)32(49-31(43)18-24(34(46)47)16-29(40)41)27(48-30(42)17-23(33(44)45)15-28(38)39)14-20(2)11-9-7-8-10-13-25(36)19-26(37)22(4)35/h20-27,32,36-37H,5-19,35H2,1-4H3,(H,38,39)(H,40,41)(H,44,45)(H,46,47)/t20-,21+,22-,23+,24+,25+,26-,27-,32+/m0/s1	CCCC[C@@H](C)[C@H]([C@H](C[C@@H](C)CCCCCC[C@H](C[C@@H]([C@H](C)N)O)O)OC(=O)C[C@@H](CC(=O)O)C(=O)O)OC(=O)C[C@@H](CC(=O)O)C(=O)O	0	HMDB0034703	C19242	LMSP01080023	38225	NA	NA	TRUE	1	TRUE	6	Organic compounds	Organic acids and derivatives	Carboxylic acids and derivatives	Fumonisins	Fumonisins
6435894	Fusarin C	C23H29NO7	431.194402	432.1977571	1	FZFYFSUIOSWLHW-UNZVFGKVSA-N	InChI=1S/C23H29NO7/c1-6-17(19(27)30-5)13-15(3)12-14(2)8-7-9-16(4)18(26)23-20(31-23)22(29,10-11-25)24-21(23)28/h6-9,12-13,20,25,29H,10-11H2,1-5H3,(H,24,28)/t20-,22-,23-/m0/s1	C/C=C(\C=C(/C)\C=C(/C)\C=C\C=C(/C)\C(=O)[C@@]12[C@@H](O1)[C@](NC2=O)(CCO)O)/C(=O)OC	0	NA	C19243	NA	82329	CPD-18054	NA	FALSE	1	TRUE	2	Organic compounds	Lipids and lipid-like molecules	Prenol lipids	Sesquiterpenoids	Sesquiterpenoids
49971	2-Amino-6-methyldipyrido(1,2-a:3',2'-d)imidazole	C11H10N4	198.090546	199.0939012	1	AYLURHVFAYRSHT-UHFFFAOYSA-N	InChI=1S/C11H10N4/c1-7-3-2-6-15-10(7)13-8-4-5-9(12)14-11(8)15/h2-6H,1H3,(H2,12,14)	CC1=CC=CN2C1=NC3=C2N=C(C=C3)N	0	HMDB0029749	C19244	NA	82330	NA	NA	TRUE	1	FALSE	0	Organic compounds	Organoheterocyclic compounds	Imidazopyridines	Imidazopyridines	Imidazopyridines
49970	Glu-P-2	C10H8N4	184.074896	185.0782511	1	BUXVIXBGMQXWGT-UHFFFAOYSA-N	InChI=1S/C10H8N4/c11-8-5-4-7-10(13-8)14-6-2-1-3-9(14)12-7/h1-6H,(H2,11,13)	C1=CC2=NC3=C(N2C=C1)N=C(C=C3)N	0	HMDB0029748	C19245	NA	82331	NA	NA	TRUE	1	FALSE	0	Organic compounds	Organoheterocyclic compounds	Imidazopyridines	Imidazopyridines	Imidazopyridines
13002	Glycidaldehyde	C3H4O2	72.021129	73.0244842	1	IWYRWIUNAVNFPE-UHFFFAOYSA-N	InChI=1S/C3H4O2/c4-1-3-2-5-3/h1,3H,2H2	C1C(O1)C=O	0	NA	C19246	NA	82332	NA	NA	FALSE	0	FALSE	0	Organic compounds	Organoheterocyclic compounds	Epoxides	Oxirane carboxylic acids and derivatives	Oxirane carboxylic acids and derivatives
17734	HC BLUE No. 1	C11H17N3O4	255.121906	256.1252609	1	MWJSMPQOVHQYTE-UHFFFAOYSA-N	InChI=1S/C11H17N3O4/c1-12-10-3-2-9(8-11(10)14(17)18)13(4-6-15)5-7-16/h2-3,8,12,15-16H,4-7H2,1H3	CNC1=C(C=C(C=C1)N(CCO)CCO)[N+](=O)[O-]	0	NA	C19247	NA	82333	NA	NA	TRUE	1	TRUE	2	Organic compounds	Benzenoids	Benzene and substituted derivatives	Nitrobenzenes	Nitrobenzenes
637564	2,4-Hexadienal	C6H8O	96.057515	97.06086971	1	BATOPAZDIZEVQF-MQQKCMAXSA-N	InChI=1S/C6H8O/c1-2-3-4-5-6-7/h2-6H,1H3	C/C=C/C=C/C=O	0	HMDB0034729	C19249	LMFA06000006	82334	NA	NA	FALSE	0	FALSE	0	Organic compounds	Organic oxygen compounds	Organooxygen compounds	Carbonyl compounds	Medium-chain aldehydes
12679	Hexamethylphosphoramide	C6H18N3OP	179.118749	180.122104	1	GNOIPBMMFNIUFM-UHFFFAOYSA-N	InChI=1S/C6H18N3OP/c1-7(2)11(10,8(3)4)9(5)6/h1-6H3	CN(C)P(=O)(N(C)C)N(C)C	0	HMDB0253142	C19250	NA	24565	NA	NA	FALSE	0	FALSE	0	Organic compounds	Organic acids and derivatives	Organic phosphoric acids and derivatives	Organic phosphoramides	Organic phosphoramides
9131	Indeno[1,2,3-cd]pyrene	C22H12	276.0939	277.0972552	1	SXQBHARYMNFBPS-UHFFFAOYSA-N	InChI=1S/C22H12/c1-2-7-17-16(6-1)18-11-10-14-9-8-13-4-3-5-15-12-19(17)22(18)21(14)20(13)15/h1-12H	C1=CC=C2C(=C1)C3=C4C2=CC5=CC=CC6=C5C4=C(C=C6)C=C3	0	HMDB0253452	C19251	NA	82335	NA	NA	FALSE	0	FALSE	0	Organic compounds	Benzenoids	Pyrenes	Pyrenes	Pyrenes
62244	2-Amino-3-methyl-9H-pyrido[2,3-b]indole	C12H11N3	197.095297	198.0986522	1	IVLCGFRPPGNALI-UHFFFAOYSA-N	InChI=1S/C12H11N3/c1-7-6-9-8-4-2-3-5-10(8)14-12(9)15-11(7)13/h2-6H,1H3,(H3,13,14,15)	CC1=CC2=C(NC3=CC=CC=C32)N=C1N	0	NA	C19253	NA	82337	NA	NA	TRUE	1	FALSE	0	Organic compounds	Organoheterocyclic compounds	Indoles and derivatives	Pyridoindoles	Alpha carbolines
62274	2-Amino-3,4-dimethylimidazo(4,5-f)quinoline	C12H12N4	212.106196	213.1095512	1	GMGWMIJIGUYNAY-UHFFFAOYSA-N	InChI=1S/C12H12N4/c1-7-6-9-8(4-3-5-14-9)10-11(7)16(2)12(13)15-10/h3-6H,1-2H3,(H2,13,15)	CC1=CC2=C(C=CC=N2)C3=C1N(C(=N3)N)C	0	HMDB0029707	C19254	NA	82338	NA	NA	TRUE	1	FALSE	0	Organic compounds	Organoheterocyclic compounds	Quinolines and derivatives	Quinolines and derivatives	Quinolines and derivatives
62275	Meiqx	C11H11N5	213.101445	214.1048002	1	DVCCCQNKIYNAKB-UHFFFAOYSA-N	InChI=1S/C11H11N5/c1-6-5-13-7-3-4-8-10(9(7)14-6)15-11(12)16(8)2/h3-5H,1-2H3,(H2,12,15)	CC1=CN=C2C=CC3=C(C2=N1)N=C(N3C)N	0	HMDB0029864	C19255	NA	76604	NA	NA	TRUE	1	FALSE	0	Organic compounds	Organoheterocyclic compounds	Diazanaphthalenes	Benzodiazines	Quinoxalines
4053	Sarcolysin	C13H18Cl2N2O2	304.074533	306.0715832	2	SGDBTWWWUNNDEQ-UHFFFAOYSA-N	InChI=1S/C13H18Cl2N2O2/c14-5-7-17(8-6-15)11-3-1-10(2-4-11)9-12(16)13(18)19/h1-4,12H,5-9,16H2,(H,18,19)	C1=CC(=CC=C1CC(C(=O)O)N)N(CCCl)CCCl	0	HMDB0244533	C19256	NA	82339	NA	NA	TRUE	1	TRUE	1	Organic compounds	Organic acids and derivatives	Carboxylic acids and derivatives	Amino acids, peptides, and analogues	Phenylalanine and derivatives
6377	Propyleneimine	C3H7N	57.057849	58.06120407	1	OZDGMOYKSFPLSE-UHFFFAOYSA-N	InChI=1S/C3H7N/c1-3-2-4-3/h3-4H,2H2,1H3	CC1CN1	0	NA	C19257	NA	82340	NA	NA	TRUE	1	FALSE	0	Organic compounds	Organoheterocyclic compounds	Aziridines	Aziridines	Aziridines
5363199	Methylazoxymethanol Acetate	C4H8N2O3	132.053492	133.056847	1	BELPJCDYWUCHKF-WAYWQWQTSA-N	InChI=1S/C4H8N2O3/c1-4(7)9-3-5-6(2)8/h3H2,1-2H3	CC(=O)OC/N=[N+](/C)\[O-]	0	HMDB0243653	C19258	NA	82341	NA	NA	FALSE	0	FALSE	0	Organic compounds	Organic 1,3-dipolar compounds	Allyl-type 1,3-dipolar organic compounds	Azoxy compounds	Azoxy compounds
19427	5-Methylchrysene	C19H14	242.10955	243.1129053	1	GOHBXWHNJHENRX-UHFFFAOYSA-N	InChI=1S/C19H14/c1-13-12-15-7-3-4-8-16(15)18-11-10-14-6-2-5-9-17(14)19(13)18/h2-12H,1H3	CC1=CC2=CC=CC=C2C3=C1C4=CC=CC=C4C=C3	0	NA	C19259	NA	82342	NA	NA	FALSE	0	FALSE	0	Organic compounds	Benzenoids	Phenanthrenes and derivatives	Chrysenes	Chrysenes
13283	4,4'-Methylene bis(2-methylaniline)	C15H18N2	226.146999	227.1503534	1	WECDUOXQLAIPQW-UHFFFAOYSA-N	InChI=1S/C15H18N2/c1-10-7-12(3-5-14(10)16)9-13-4-6-15(17)11(2)8-13/h3-8H,9,16-17H2,1-2H3	CC1=C(C=CC(=C1)CC2=CC(=C(C=C2)N)C)N	0	NA	C19260	NA	82343	NA	NA	TRUE	2	FALSE	0	Organic compounds	Benzenoids	Benzene and substituted derivatives	Diphenylmethanes	Diphenylmethanes
12749	2-Methylimidazole	C4H6N2	82.053098	83.05645304	1	LXBGSDVWAMZHDD-UHFFFAOYSA-N	InChI=1S/C4H6N2/c1-4-5-2-3-6-4/h2-3H,1H3,(H,5,6)	CC1=NC=CN1	0	HMDB0245233	C19261	NA	NA	NA	NA	FALSE	0	FALSE	0	Organic compounds	Organoheterocyclic compounds	Azoles	Imidazoles	Imidazoles
13195	4-Methylimidazole	C4H6N2	82.053098	83.05645304	1	XLSZMDLNRCVEIJ-UHFFFAOYSA-N	InChI=1S/C4H6N2/c1-4-2-5-3-6-4/h2-3H,1H3,(H,5,6)	CC1=CN=CN1	0	HMDB0246511	C19262	NA	40035	NA	DB03385	FALSE	0	FALSE	0	Organic compounds	Organoheterocyclic compounds	Azoles	Imidazoles	Imidazoles
7909	Methyl isobutyl ketone	C6H12O	100.088815	101.0921698	1	NTIZESTWPVYFNL-UHFFFAOYSA-N	InChI=1S/C6H12O/c1-5(2)4-6(3)7/h5H,4H2,1-3H3	CC(C)CC(=O)C	0	HMDB0002939	C19263	LMFA12000033	82344	NA	NA	FALSE	0	FALSE	0	Organic compounds	Organic oxygen compounds	Organooxygen compounds	Carbonyl compounds	Ketones
31426	2-Methyl-1-nitroanthraquinone	C15H9NO4	267.053158	268.0565126	1	FYXKXZFTZBYYNP-UHFFFAOYSA-N	InChI=1S/C15H9NO4/c1-8-6-7-11-12(13(8)16(19)20)15(18)10-5-3-2-4-9(10)14(11)17/h2-7H,1H3	CC1=C(C2=C(C=C1)C(=O)C3=CC=CC=C3C2=O)[N+](=O)[O-]	0	NA	C19264	NA	82345	NA	NA	FALSE	0	FALSE	0	Organic compounds	Benzenoids	Anthracenes	Anthraquinones	Anthraquinones
667493	Methylthiouracil	C5H6N2OS	142.020084	143.0234388	1	HWGBHCRJGXAGEU-UHFFFAOYSA-N	InChI=1S/C5H6N2OS/c1-3-2-4(8)7-5(9)6-3/h2H,1H3,(H2,6,7,8,9)	CC1=CC(=O)NC(=S)N1	0	HMDB0254667	C19265	NA	82346	NA	DB13644	FALSE	0	FALSE	0	Organic compounds	Organoheterocyclic compounds	Diazines	Pyrimidines and pyrimidine derivatives	Pyrimidinethiones
7031	Michler's ketone	C17H20N2O	268.157563	269.1609181	1	VVBLNCFGVYUYGU-UHFFFAOYSA-N	InChI=1S/C17H20N2O/c1-18(2)15-9-5-13(6-10-15)17(20)14-7-11-16(12-8-14)19(3)4/h5-12H,1-4H3	CN(C)C1=CC=C(C=C1)C(=O)C2=CC=C(C=C2)N(C)C	0	NA	C19266	NA	82347	NA	NA	FALSE	0	FALSE	0	Organic compounds	Benzenoids	Benzene and substituted derivatives	Benzophenones	Benzophenones
9579050	Levofuraltadone	C13H16N4O6	324.106984	325.1103391	1	YVQVOQKFMFRVGR-NGPAHMQLSA-N	InChI=1S/C13H16N4O6/c18-13-16(14-7-10-1-2-12(22-10)17(19)20)9-11(23-13)8-15-3-5-21-6-4-15/h1-2,7,11H,3-6,8-9H2/b14-7+/t11-/m0/s1	C1COCCN1C[C@H]2CN(C(=O)O2)/N=C/C3=CC=C(O3)[N+](=O)[O-]	0	NA	C19267	NA	82348	NA	NA	FALSE	0	FALSE	0	Organic compounds	Organoheterocyclic compounds	Furans	Nitrofurans	Nitrofurans
6093	Niridazole	C6H6N4O3S	214.016061	215.0194161	1	RDXLYGJSWZYTFJ-UHFFFAOYSA-N	InChI=1S/C6H6N4O3S/c11-5-7-1-2-9(5)6-8-3-4(14-6)10(12)13/h3H,1-2H2,(H,7,11)	C1CN(C(=O)N1)C2=NC=C(S2)[N+](=O)[O-]	0	HMDB0255625	C19268	NA	82349	NA	DB13661	FALSE	2	FALSE	0	Organic compounds	Organoheterocyclic compounds	Azoles	Thiazoles	Nitrothiazoles
11769	5-Nitroacenaphthene	C12H9NO2	199.063328	200.0666834	1	CUARLQDWYSRQDF-UHFFFAOYSA-N	InChI=1S/C12H9NO2/c14-13(15)11-7-6-9-5-4-8-2-1-3-10(11)12(8)9/h1-3,6-7H,4-5H2	C1CC2=CC=C(C3=CC=CC1=C23)[N+](=O)[O-]	0	NA	C19269	NA	82350	NA	NA	FALSE	0	FALSE	0	Organic compounds	Benzenoids	Naphthalenes	Nitronaphthalenes	Nitronaphthalenes
7048	2-Nitroanisole	C7H7NO3	153.042593	154.0459479	1	CFBYEGUGFPZCNF-UHFFFAOYSA-N	InChI=1S/C7H7NO3/c1-11-7-5-3-2-4-6(7)8(9)10/h2-5H,1H3	COC1=CC=CC=C1[N+](=O)[O-]	0	NA	C19270	NA	48722	CPD-17559	NA	FALSE	0	FALSE	0	Organic compounds	Benzenoids	Benzene and substituted derivatives	Nitrobenzenes	Nitrophenyl ethers
24121	6-Nitrochrysene	C18H11NO2	273.078979	274.0823334	1	UAWLTQJFZUYROA-UHFFFAOYSA-N	InChI=1S/C18H11NO2/c20-19(21)18-11-17-13-6-2-1-5-12(13)9-10-15(17)14-7-3-4-8-16(14)18/h1-11H	C1=CC=C2C(=C1)C=CC3=C2C=C(C4=CC=CC=C34)[N+](=O)[O-]	0	HMDB0247097	C19271	NA	82351	NA	NA	FALSE	0	FALSE	0	Organic compounds	Benzenoids	Phenanthrenes and derivatives	Chrysenes	Chrysenes
9568055	Nifuradene	C8H8N4O4	224.054555	225.0579096	1	VSVAVMVWTLLTCH-BJMVGYQFSA-N	InChI=1S/C8H8N4O4/c13-8-9-3-4-11(8)10-5-6-1-2-7(16-6)12(14)15/h1-2,5H,3-4H2,(H,9,13)/b10-5+	C1CN(C(=O)N1)/N=C/C2=CC=C(O2)[N+](=O)[O-]	0	NA	C19272	NA	82352	NA	NA	FALSE	2	FALSE	0	Organic compounds	Organoheterocyclic compounds	Furans	Nitrofurans	Nitrofurans
10753	Furothiazole	C9H7N3O4S	253.015727	254.0190817	1	GYRMPDLIHUXUIG-UHFFFAOYSA-N	InChI=1S/C9H7N3O4S/c1-5(13)10-9-11-6(4-17-9)7-2-3-8(16-7)12(14)15/h2-4H,1H3,(H,10,11,13)	CC(=O)NC1=NC(=CS1)C2=CC=C(O2)[N+](=O)[O-]	0	NA	C19273	NA	82353	NA	NA	FALSE	1	FALSE	0	Organic compounds	Organic nitrogen compounds	Organonitrogen compounds	N-arylamides	N-acetylarylamines
9335	Nitrogen Mustard N-Oxide	C5H11Cl2NO	171.021769	173.0188193	2	AFLXUQUGROGEFA-UHFFFAOYSA-N	InChI=1S/C5H11Cl2NO/c1-8(9,4-2-6)5-3-7/h2-5H2,1H3	C[N+](CCCl)(CCCl)[O-]	0	HMDB0255650	C19274	NA	82354	NA	NA	FALSE	0	FALSE	0	Organic compounds	Organic nitrogen compounds	Organonitrogen compounds	Nitrogen mustard compounds	Nitrogen mustard compounds
6375	Nitromethane	CH3NO2	61.016378	62.01973318	1	LYGJENNIWJXYER-UHFFFAOYSA-N	InChI=1S/CH3NO2/c1-2(3)4/h1H3	C[N+](=O)[O-]	0	HMDB0255654	C19275	NA	77701	CPD-8133	NA	FALSE	0	FALSE	0	Organic compounds	Organic 1,3-dipolar compounds	Allyl-type 1,3-dipolar organic compounds	Organic nitro compounds	C-nitro compounds
62134	4-Nitropyrene	C16H9NO2	247.063328	248.0666834	1	UISKIUIWPSPSAV-UHFFFAOYSA-N	InChI=1S/C16H9NO2/c18-17(19)14-9-12-5-1-3-10-7-8-11-4-2-6-13(14)16(11)15(10)12/h1-9H	C1=CC2=C3C(=C1)C=C(C4=CC=CC(=C43)C=C2)[N+](=O)[O-]	0	NA	C19276	NA	82355	NA	NA	FALSE	0	FALSE	0	Organic compounds	Benzenoids	Pyrenes	Pyrenes	Pyrenes
13542	N-Nitrosodibutylamine	C8H18N2O	158.141913	159.145268	1	YGJHZCLPZAZIHH-UHFFFAOYSA-N	InChI=1S/C8H18N2O/c1-3-5-7-10(9-11)8-6-4-2/h3-8H2,1-2H3	CCCCN(CCCC)N=O	0	HMDB0255202	C19277	NA	82356	NA	NA	FALSE	0	FALSE	0	Organic compounds	Organic nitrogen compounds	Organonitrogen compounds	Organic nitroso compounds	Organic N-nitroso compounds
14223	N-Nitrosodiethanolamine	C4H10N2O3	134.069142	135.072497	1	YFCDLVPYFMHRQZ-UHFFFAOYSA-N	InChI=1S/C4H10N2O3/c7-3-1-6(5-9)2-4-8/h7-8H,1-4H2	C(CO)N(CCO)N=O	0	HMDB0255203	C19278	NA	82357	NA	NA	FALSE	0	TRUE	2	Organic compounds	Organic nitrogen compounds	Organonitrogen compounds	Organic nitroso compounds	Organic N-nitroso compounds
12130	n-Nitrosodi-n-propylamine	C6H14N2O	130.110613	131.1139679	1	YLKFDHTUAUWZPQ-UHFFFAOYSA-N	InChI=1S/C6H14N2O/c1-3-5-8(7-9)6-4-2/h3-6H2,1-2H3	CCCN(CCC)N=O	0	HMDB0255205	C19279	NA	82358	NA	NA	FALSE	0	FALSE	0	Organic compounds	Organic nitrogen compounds	Organonitrogen compounds	Organic nitroso compounds	Organic N-nitroso compounds
62163	3-(Methylnitrosamino)propionitrile	C4H7N3O	113.058912	114.0622667	1	HZDLDFBKYBGNHG-UHFFFAOYSA-N	InChI=1S/C4H7N3O/c1-7(6-8)4-2-3-5/h2,4H2,1H3	CN(CCC#N)N=O	0	NA	C19280	NA	82359	NA	NA	FALSE	0	FALSE	0	Organic compounds	Organic nitrogen compounds	Organonitrogen compounds	Organic nitroso compounds	Organic N-nitroso compounds
25418	N-Nitrosomethylethylamine	C3H8N2O	88.063663	89.06701772	1	RTDCJKARQCRONF-UHFFFAOYSA-N	InChI=1S/C3H8N2O/c1-3-5(2)4-6/h3H2,1-2H3	CCN(C)N=O	0	NA	C19281	NA	82360	NA	NA	FALSE	0	FALSE	0	Organic compounds	Organic nitrogen compounds	Organonitrogen compounds	Organic nitroso compounds	Organic N-nitroso compounds
20678	N-Nitrosomethylvinylamine	C3H6N2O	86.048013	87.05136766	1	AWZVYNHQGTZJIH-UHFFFAOYSA-N	InChI=1S/C3H6N2O/c1-3-5(2)4-6/h3H,1H2,2H3	CN(C=C)N=O	0	NA	C19282	NA	82361	NA	NA	FALSE	0	FALSE	0	Organic compounds	Organic nitrogen compounds	Organonitrogen compounds	Organic nitroso compounds	Organic N-nitroso compounds
6046	N-Nitrosomorpholine	C4H8N2O2	116.058578	117.0619323	1	ZKXDGKXYMTYWTB-UHFFFAOYSA-N	InChI=1S/C4H8N2O2/c7-5-6-1-3-8-4-2-6/h1-4H2	C1COCCN1N=O	0	HMDB0255208	C19283	NA	76326	NA	NA	FALSE	0	FALSE	0	Organic compounds	Organoheterocyclic compounds	Oxazinanes	Morpholines	Morpholines
7526	N-Nitrosopiperidine	C5H10N2O	114.079313	115.0826678	1	UWSDONTXWQOZFN-UHFFFAOYSA-N	InChI=1S/C5H10N2O/c8-6-7-4-2-1-3-5-7/h1-5H2	C1CCN(CC1)N=O	0	HMDB0243970	C19284	NA	76324	NA	NA	FALSE	0	FALSE	0	Organic compounds	Organoheterocyclic compounds	Piperidines	Nitrosopiperidines	Nitrosopiperidines
13591	N-Nitrosopyrrolidine	C4H8N2O	100.063663	101.0670177	1	WNYADZVDBIBLJJ-UHFFFAOYSA-N	InChI=1S/C4H8N2O/c7-5-6-3-1-2-4-6/h1-4H2	C1CCN(C1)N=O	0	HMDB0031642	C19285	NA	82362	NA	NA	FALSE	0	FALSE	0	Organic compounds	Organoheterocyclic compounds	Pyrrolidines	Pyrrolidines	Pyrrolidines
25811	N-Nitrososarcosine	C3H6N2O3	118.037842	119.0411969	1	HJMPSKKJHVWPBK-UHFFFAOYSA-N	InChI=1S/C3H6N2O3/c1-5(4-8)2-3(6)7/h2H2,1H3,(H,6,7)	CN(CC(=O)O)N=O	0	NA	C19286	NA	82363	NA	NA	FALSE	0	TRUE	1	Organic compounds	Organic acids and derivatives	Carboxylic acids and derivatives	Amino acids, peptides, and analogues	Alpha amino acids
17550	Oil Orange SS	C17H14N2O	262.110613	263.1139679	1	BQFCCCIRTOLPEF-UHFFFAOYSA-N	InChI=1S/C17H14N2O/c1-12-6-2-5-9-15(12)18-19-17-14-8-4-3-7-13(14)10-11-16(17)20/h2-11,20H,1H3	CC1=CC=CC=C1N=NC2=C(C=CC3=CC=CC=C32)O	0	NA	C19287	NA	82364	NA	NA	FALSE	0	TRUE	1	Organic compounds	Benzenoids	Naphthalenes	Naphthols and derivatives	Naphthols and derivatives
6414792	Dihydroxymethylfuratrizine	C11H11N5O5	293.076018	294.0793733	1	RQWQIVXLPCFXCO-OWOJBTEDSA-N	InChI=1S/C11H11N5O5/c17-6-15(7-18)11-12-5-8(13-14-11)1-2-9-3-4-10(21-9)16(19)20/h1-5,17-18H,6-7H2/b2-1+	C1=C(OC(=C1)[N+](=O)[O-])/C=C/C2=CN=C(N=N2)N(CO)CO	0	NA	C19289	NA	82366	NA	NA	FALSE	0	TRUE	2	Organic compounds	Organoheterocyclic compounds	Furans	Nitrofurans	Nitrofurans
31217	Phenyl glycidyl ether	C9H10O2	150.06808	151.0714344	1	FQYUMYWMJTYZTK-UHFFFAOYSA-N	InChI=1S/C9H10O2/c1-2-4-8(5-3-1)10-6-9-7-11-9/h1-5,9H,6-7H2	C1C(O1)COC2=CC=CC=C2	0	NA	C19291	NA	82367	NA	NA	FALSE	0	FALSE	0	Organic compounds	Benzenoids	Phenol ethers	Phenol ethers	Phenol ethers
14264	1,3-Propane Sultone	C3H6O3S	122.003765	123.9995611	2	FSSPGSAQUIYDCN-UHFFFAOYSA-N	InChI=1S/C3H6O3S/c4-7(5)3-1-2-6-7/h1-3H2	C1COS(=O)(=O)C1	0	HMDB0244180	C19296	NA	82370	NA	NA	FALSE	0	FALSE	0	Organic compounds	Organoheterocyclic compounds	Oxathiolanes	Gamma sultones	Gamma sultones
2365	Propiolactone	C3H4O2	72.021129	73.0244842	1	VEZXCJBBBCKRPI-UHFFFAOYSA-N	InChI=1S/C3H4O2/c4-3-1-2-5-3/h1-2H2	C1COC1=O	0	HMDB0249149	C19297	NA	49073	NA	DB09348	FALSE	0	FALSE	0	Organic compounds	Organoheterocyclic compounds	Lactones	Beta propiolactones	Beta propiolactones
10509	Tetranitromethane	CN4O8	195.971613	197.975858	2	NYTOUQBROMCLBJ-UHFFFAOYSA-N	InChI=1S/CN4O8/c6-2(7)1(3(8)9,4(10)11)5(12)13	C([N+](=O)[O-])([N+](=O)[O-])([N+](=O)[O-])[N+](=O)[O-]	0	HMDB0258923	C19300	NA	82372	TETRANITROMETHANE	NA	FALSE	0	FALSE	0	Organic compounds	Organic 1,3-dipolar compounds	Allyl-type 1,3-dipolar organic compounds	Organic nitro compounds	C-nitro compounds
12001	N-Nitroso-N-methylurethane	C4H8N2O3	132.053492	133.056847	1	CAUBWLYZCDDYEF-UHFFFAOYSA-N	InChI=1S/C4H8N2O3/c1-3-9-4(7)6(2)5-8/h3H2,1-2H3	CCOC(=O)N(C)N=O	0	HMDB0255197	C19301	NA	82373	NA	NA	FALSE	0	FALSE	0	Organic compounds	Organic nitrogen compounds	Organonitrogen compounds	Organic nitroso compounds	Nitrosamides
2723949	Thioacetamide	C2H5NS	75.01427	77.0100662	2	YUKQRDCYNOVPGJ-UHFFFAOYSA-N	InChI=1S/C2H5NS/c1-2(3)4/h1H3,(H2,3,4)	CC(=S)N	0	HMDB0258996	C19302	NA	32497	NA	NA	TRUE	1	FALSE	0	Organic compounds	Organosulfur compounds	Thioamides	Thioamides	Thioamides
8765	4,4'-Thiodianiline	C12H12N2S	216.07212	217.0754744	1	ICNFHJVPAJKPHW-UHFFFAOYSA-N	InChI=1S/C12H12N2S/c13-9-1-5-11(6-2-9)15-12-7-3-10(14)4-8-12/h1-8H,13-14H2	C1=CC(=CC=C1N)SC2=CC=C(C=C2)N	0	NA	C19303	NA	82374	NA	NA	TRUE	2	FALSE	0	Organic compounds	Organosulfur compounds	Thioethers	Aryl thioethers	Diarylthioethers
1269845	Thiouracil	C4H4N2OS	128.004434	130.0002298	2	ZEMGGZBWXRYJHK-UHFFFAOYSA-N	InChI=1S/C4H4N2OS/c7-3-1-2-5-4(8)6-3/h1-2H,(H2,5,6,7,8)	C1=CNC(=S)NC1=O	0	HMDB0245323	C19304	NA	348530	CPD-21055	NA	FALSE	0	FALSE	0	Organic compounds	Organoheterocyclic compounds	Diazines	Pyrimidines and pyrimidine derivatives	Pyrimidinethiones
5284474	3-amino-1,4-dimethyl-5H-pyrido(4,3-b)indole	C13H13N3	211.110947	212.1143023	1	LVTKHGUGBGNBPL-UHFFFAOYSA-N	InChI=1S/C13H13N3/c1-7-12-11(8(2)15-13(7)14)9-5-3-4-6-10(9)16-12/h3-6,16H,1-2H3,(H2,14,15)	CC1=C2C(=C(N=C1N)C)C3=CC=CC=C3N2	0	HMDB0029746	C19306	NA	82376	NA	NA	TRUE	1	FALSE	0	Organic compounds	Organoheterocyclic compounds	Indoles and derivatives	Pyridoindoles	Gamma carbolines
7904	Vinyl acetate	C4H6O2	86.036779	87.04013427	1	XTXRWKRVRITETP-UHFFFAOYSA-N	InChI=1S/C4H6O2/c1-3-6-4(2)5/h3H,1H2,2H3	CC(=O)OC=C	0	HMDB0031209	C19309	NA	46916	NA	NA	FALSE	0	FALSE	0	Organic compounds	Organic acids and derivatives	Carboxylic acids and derivatives	Carboxylic acid derivatives	Enol esters
7499	4-Vinylcyclohexene	C8H12	108.0939	109.0972552	1	BBDKZWKEPDTENS-UHFFFAOYSA-N	InChI=1S/C8H12/c1-2-8-6-4-3-5-7-8/h2-4,8H,1,5-7H2	C=CC1CCC=CC1	0	HMDB0246592	C19310	NA	82377	NA	NA	FALSE	0	FALSE	0	Organic compounds	Hydrocarbons	Unsaturated hydrocarbons	Olefins	Cycloalkenes
7833	Vinyl cyclohexene dioxide	C8H12O2	140.08373	141.0870845	1	OECTYKWYRCHAKR-UHFFFAOYSA-N	InChI=1S/C8H12O2/c1-2-6-7(10-6)3-5(1)8-4-9-8/h5-8H,1-4H2	C1CC2C(O2)CC1C3CO3	0	HMDB0246593	C19311	NA	59001	NA	NA	FALSE	0	FALSE	0	Organic compounds	Organoheterocyclic compounds	Oxepanes	Oxepanes	Oxepanes
6734	Acenaphthene	C12H10	154.07825	155.0816052	1	CWRYPZZKDGJXCA-UHFFFAOYSA-N	InChI=1S/C12H10/c1-3-9-4-2-6-11-8-7-10(5-1)12(9)11/h1-6H,7-8H2	C1CC2=CC=CC3=C2C1=CC=C3	0	HMDB0247899	C19312	NA	22154	NA	NA	FALSE	0	FALSE	0	Organic compounds	Benzenoids	Naphthalenes	Naphthalenes	Naphthalenes
615099	2,3-Acepyrene	C18H12	228.0939	229.0972552	1	LEYRJZXFRUAKLV-UHFFFAOYSA-N	InChI=1S/C18H12/c1-2-11-4-6-13-7-5-12-8-9-15-10-14(3-1)16(11)18(13)17(12)15/h1-7,10H,8-9H2	C1CC2=CC3=CC=CC4=C3C5=C(C=CC1=C25)C=C4	0	NA	C19314	NA	82378	NA	NA	FALSE	0	FALSE	0	Organic compounds	Benzenoids	Pyrenes	Pyrenes	Pyrenes
62344	Acridine Orange	C17H19N3	265.157898	266.1612525	1	DPKHZNPWBDQZCN-UHFFFAOYSA-N	InChI=1S/C17H19N3/c1-19(2)14-7-5-12-9-13-6-8-15(20(3)4)11-17(13)18-16(12)10-14/h5-11H,1-4H3	CN(C)C1=CC2=C(C=C1)C=C3C=CC(=CC3=N2)N(C)C	0	HMDB0260299	C19315	NA	87346	NA	NA	FALSE	0	FALSE	0	Organic compounds	Organoheterocyclic compounds	Quinolines and derivatives	Benzoquinolines	Acridines
7850	Allyl chloride	C3H5Cl	76.007978	78.0050278	2	OSDWBNJEKMUWAV-UHFFFAOYSA-N	InChI=1S/C3H5Cl/c1-2-3-4/h2H,1,3H2	C=CCCl	0	HMDB0248163	C19316	NA	82379	NA	NA	FALSE	0	FALSE	0	Organic compounds	Organohalogen compounds	Alkyl halides	Alkyl chlorides	Alkyl chlorides
5971	Allyl Isothiocyanate	C4H5NS	99.01427	101.0100662	2	ZOJBYZNEUISWFT-UHFFFAOYSA-N	InChI=1S/C4H5NS/c1-2-3-5-4-6/h2H,1,3H2	C=CCN=C=S	0	HMDB0005843	C19317	NA	73224	CPD-19501	NA	FALSE	0	FALSE	0	Organic compounds	Organosulfur compounds	Isothiocyanates	Isothiocyanates	Isothiocyanates
17816	Allyl isovalerate	C8H14O2	142.09938	143.1027345	1	HOMAGVUCNZNWBC-UHFFFAOYSA-N	InChI=1S/C8H14O2/c1-4-5-10-8(9)6-7(2)3/h4,7H,1,5-6H2,2-3H3	CC(C)CC(=O)OCC=C	0	HMDB0038036	C19318	LMFA07010742	82380	NA	NA	FALSE	0	FALSE	0	Organic compounds	Lipids and lipid-like molecules	Fatty Acyls	Fatty acid esters	Fatty acid esters
62547	5-Aminoacenaphthene	C12H11N	169.089149	170.0925042	1	JEUAWMJVEYFVNJ-UHFFFAOYSA-N	InChI=1S/C12H11N/c13-11-7-6-9-5-4-8-2-1-3-10(11)12(8)9/h1-3,6-7H,4-5,13H2	C1CC2=CC=C(C3=CC=CC1=C23)N	0	NA	C19319	NA	82381	NA	NA	TRUE	1	FALSE	0	Organic compounds	Benzenoids	Naphthalenes	Naphthalenes	Naphthalenes
6702	1-Amino-2-methylanthraquinone	C15H11NO2	237.078979	238.0823334	1	ZLCUIOWQYBYEBG-UHFFFAOYSA-N	InChI=1S/C15H11NO2/c1-8-6-7-11-12(13(8)16)15(18)10-5-3-2-4-9(10)14(11)17/h2-7H,16H2,1H3	CC1=C(C2=C(C=C1)C(=O)C3=CC=CC=C3C2=O)N	0	HMDB0243816	C19320	NA	82382	NA	NA	TRUE	1	FALSE	0	Organic compounds	Benzenoids	Anthracenes	Anthraquinones	Anthraquinones
3613389	2-Amino-4-Nitrophenol	C6H6N2O3	154.037842	155.0411969	1	VLZVIIYRNMWPSN-UHFFFAOYSA-N	InChI=1S/C6H6N2O3/c7-5-3-4(8(10)11)1-2-6(5)9/h1-3,9H,7H2	C1=CC(=C(C=C1[N+](=O)[O-])N)O	0	HMDB0244990	C19321	NA	82383	NA	NA	TRUE	1	TRUE	1	Organic compounds	Benzenoids	Phenols	Nitrophenols	Nitrophenols
4984721	2-Amino-5-Nitrophenol	C6H6N2O3	154.037842	155.0411969	1	DOPJTDJKZNWLRB-UHFFFAOYSA-N	InChI=1S/C6H6N2O3/c7-5-2-1-4(8(10)11)3-6(5)9/h1-3,9H,7H2	C1=CC(=C(C=C1[N+](=O)[O-])O)N	0	NA	C19322	NA	82384	NA	NA	TRUE	1	TRUE	1	Organic compounds	Benzenoids	Phenols	Nitrophenols	Nitrophenols
3417419	4-Amino-2-Nitrophenol	C6H6N2O3	154.037842	155.0411969	1	WHODQVWERNSQEO-UHFFFAOYSA-N	InChI=1S/C6H6N2O3/c7-4-1-2-6(9)5(3-4)8(10)11/h1-3,9H,7H2	C1=CC(=C(C=C1N)[N+](=O)[O-])O	0	HMDB0246341	C19323	NA	82385	NA	NA	TRUE	1	TRUE	1	Organic compounds	Benzenoids	Phenols	Nitrophenols	Nitrophenols
8486	2-Amino-5-Nitrothiazole	C3H3N3O2S	144.994598	146.9903934	2	MIHADVKEHAFNPG-UHFFFAOYSA-N	InChI=1S/C3H3N3O2S/c4-3-5-1-2(9-3)6(7)8/h1H,(H2,4,5)	C1=C(SC(=N1)N)[N+](=O)[O-]	0	NA	C19324	NA	82386	NA	NA	TRUE	1	FALSE	0	Organic compounds	Organoheterocyclic compounds	Azoles	Thiazoles	Nitrothiazoles
17083	11-Aminoundecanoic acid	C11H23NO2	201.172879	202.1762338	1	GUOSQNAUYHMCRU-UHFFFAOYSA-N	InChI=1S/C11H23NO2/c12-10-8-6-4-2-1-3-5-7-9-11(13)14/h1-10,12H2,(H,13,14)	C(CCCCCN)CCCCC(=O)O	0	HMDB0032669	C19325	LMFA01100004	82387	NA	NA	TRUE	1	TRUE	1	Organic compounds	Lipids and lipid-like molecules	Fatty Acyls	Fatty acids and conjugates	Medium-chain fatty acids
7732	P-Anisidine	C7H9NO	123.068414	124.0717688	1	BHAAPTBBJKJZER-UHFFFAOYSA-N	InChI=1S/C7H9NO/c1-9-7-4-2-6(8)3-5-7/h2-5H,8H2,1H3	COC1=CC=C(C=C1)N	0	HMDB0029300	C19326	NA	82388	CPD0-2527	NA	TRUE	1	FALSE	0	Organic compounds	Benzenoids	Phenol ethers	Anisoles	Anisoles
9118	Anthanthrene	C22H12	276.0939	277.0972552	1	YFIJJNAKSZUOLT-UHFFFAOYSA-N	InChI=1S/C22H12/c1-3-13-7-9-18-12-16-6-2-4-14-8-10-17-11-15(5-1)19(13)21(18)22(17)20(14)16/h1-12H	C1=CC2=C3C(=C1)C=C4C=CC5=C6C4=C3C(=CC6=CC=C5)C=C2	0	NA	C19327	NA	82389	NA	NA	FALSE	0	FALSE	0	Organic compounds	Benzenoids	Pyrenes	Benzopyrenes	Benzopyrenes
NA	Antimony trisulfide	Sb2S3	337.723844	337.7238375	0	NA	NA	NA	0	NA	C19328	NA	NA	NA	NA	FALSE	0	FALSE	0	NA	NA	NA	NA	NA
5845	Apholate	C12H24N9P3	387.136753	388.1401076	1	PXZAWHSJYIECNQ-UHFFFAOYSA-N	InChI=1S/C12H24N9P3/c1-2-16(1)22(17-3-4-17)13-23(18-5-6-18,19-7-8-19)15-24(14-22,20-9-10-20)21-11-12-21/h1-12H2	C1CN1P2(=NP(=NP(=N2)(N3CC3)N4CC4)(N5CC5)N6CC6)N7CC7	0	NA	C19329	NA	33111	NA	NA	FALSE	0	FALSE	0	Organic compounds	Organoheterocyclic compounds	Aziridines	Aziridines	Aziridines
47364	Arsenobetaine	C5H11AsO2	177.997499	179.0008551	1	SPTHHTGLGVZZRH-UHFFFAOYSA-N	InChI=1S/C5H11AsO2/c1-6(2,3)4-5(7)8/h4H2,1-3H3	C[As+](C)(C)CC(=O)[O-]	0	HMDB0033206	C19331	NA	82392	CPD-23517	NA	FALSE	0	FALSE	0	Organic compounds	Organometallic compounds	Organometalloid compounds	Organoarsenic compounds	Tetraorganoarsonium salts
14074	1-Aziridineethanol	C4H9NO	87.068414	88.07176875	1	VYONOYYDEFODAJ-UHFFFAOYSA-N	InChI=1S/C4H9NO/c6-4-3-5-1-2-5/h6H,1-4H2	C1CN1CCO	0	NA	C19332	NA	82393	NA	NA	FALSE	0	TRUE	1	Organic compounds	Organic nitrogen compounds	Organonitrogen compounds	Amines	1,2-aminoalcohols
61215	Aziridyl benzoquinone	C16H22N2O6	338.147786	339.1511413	1	ASWYYIAZATTZLB-UHFFFAOYSA-N	InChI=1S/C16H22N2O6/c1-21-7-9-23-15-11(17-3-4-17)14(20)16(24-10-8-22-2)12(13(15)19)18-5-6-18/h3-10H2,1-2H3	COCCOC1=C(C(=O)C(=C(C1=O)N2CC2)OCCOC)N3CC3	0	HMDB0248810	C19333	NA	82394	NA	NA	FALSE	0	FALSE	0	Organic compounds	Organic oxygen compounds	Organooxygen compounds	Carbonyl compounds	Quinones
2272	Azobenzene	C12H10N2	182.084398	183.0877532	1	DMLAVOWQYNRWNQ-UHFFFAOYSA-N	InChI=1S/C12H10N2/c1-3-7-11(8-4-1)13-14-12-9-5-2-6-10-12/h1-10H	C1=CC=C(C=C1)N=NC2=CC=CC=C2	0	HMDB0248813	C19334	NA	190358	NA	NA	FALSE	0	FALSE	0	Organic compounds	Organoheterocyclic compounds	Azobenzenes	Azobenzenes	Azobenzenes
164558	11H-Benz[bc]aceanthrylene	C19H12	240.0939	241.0972552	1	YZLKDBSYQYEZSG-UHFFFAOYSA-N	InChI=1S/C19H12/c1-2-7-16-13(4-1)10-15-9-8-12-5-3-6-14-11-17(16)19(15)18(12)14/h1-10H,11H2	C1C2=CC=CC3=C2C4=C1C5=CC=CC=C5C=C4C=C3	0	NA	C19335	NA	82395	NA	NA	FALSE	0	FALSE	0	Organic compounds	Benzenoids	Anthracenes	Anthracenes	Anthracenes
105092	Benz(l)aceanthrylene	C20H12	252.0939	253.0972552	1	ICRHCNSZHYPRNZ-UHFFFAOYSA-N	InChI=1S/C20H12/c1-2-7-17-13(4-1)8-9-16-12-15-6-3-5-14-10-11-18(19(14)15)20(16)17/h1-12H	C1=CC=C2C(=C1)C=CC3=C2C4=C5C(=CC=CC5=C3)C=C4	0	NA	C19336	NA	82396	NA	NA	FALSE	0	FALSE	0	Organic compounds	Benzenoids	Anthracenes	Anthracenes	Anthracenes
9180	Benz[a]acridine	C17H11N	229.089149	230.0925042	1	JEGZRTMZYUDVBF-UHFFFAOYSA-N	InChI=1S/C17H11N/c1-3-7-14-12(5-1)9-10-17-15(14)11-13-6-2-4-8-16(13)18-17/h1-11H	C1=CC=C2C(=C1)C=CC3=NC4=CC=CC=C4C=C32	0	NA	C19337	NA	82397	NA	NA	FALSE	0	FALSE	0	Organic compounds	Organoheterocyclic compounds	Quinolines and derivatives	Benzoquinolines	Benzacridines
9181	BENZ[c]ACRIDINE	C17H11N	229.089149	230.0925042	1	OAPPEBNXKAKQGS-UHFFFAOYSA-N	InChI=1S/C17H11N/c1-3-7-15-12(5-1)9-10-14-11-13-6-2-4-8-16(13)18-17(14)15/h1-11H	C1=CC=C2C(=C1)C=CC3=CC4=CC=CC=C4N=C32	0	NA	C19338	NA	82398	NA	NA	FALSE	0	FALSE	0	Organic compounds	Organoheterocyclic compounds	Quinolines and derivatives	Benzoquinolines	Benzacridines
9163	Benzo(b)chrysene	C22H14	278.10955	279.1129053	1	YYGRIGYJXSQDQB-UHFFFAOYSA-N	InChI=1S/C22H14/c1-2-7-17-14-22-18(13-16(17)6-1)10-12-20-19-8-4-3-5-15(19)9-11-21(20)22/h1-14H	C1=CC=C2C(=C1)C=CC3=C2C=CC4=CC5=CC=CC=C5C=C43	0	NA	C19339	NA	82399	NA	NA	FALSE	0	FALSE	0	Organic compounds	Benzenoids	Phenanthrenes and derivatives	Chrysenes	Chrysenes
9140	Benzo[g]chrysene	C22H14	278.10955	279.1129053	1	JZOIZKBKSZMVRV-UHFFFAOYSA-N	InChI=1S/C22H14/c1-2-8-16-15(7-1)13-14-21-19-11-4-3-9-17(19)18-10-5-6-12-20(18)22(16)21/h1-14H	C1=CC=C2C(=C1)C=CC3=C2C4=CC=CC=C4C5=CC=CC=C35	0	NA	C19340	NA	NA	NA	NA	FALSE	0	FALSE	0	Organic compounds	Lignans, neolignans and related compounds	Arylnaphthalene lignans	Arylnaphthalene lignans	Arylnaphthalene lignans
9146	Benzo[a]fluoranthene	C20H12	252.0939	253.0972552	1	OQDXASJSCOTNQS-UHFFFAOYSA-N	InChI=1S/C20H12/c1-2-8-15-13(6-1)12-14-7-5-11-17-16-9-3-4-10-18(16)20(15)19(14)17/h1-12H	C1=CC=C2C(=C1)C=C3C=CC=C4C3=C2C5=CC=CC=C54	0	NA	C19341	NA	82400	NA	NA	FALSE	0	FALSE	0	Organic compounds	Lignans, neolignans and related compounds	Arylnaphthalene lignans	Arylnaphthalene lignans	Arylnaphthalene lignans
9144	Benzo[ghi]fluoranthene	C18H10	226.07825	227.0816052	1	YEIHPPOCKIHUQJ-UHFFFAOYSA-N	InChI=1S/C18H10/c1-3-11-7-9-13-10-8-12-4-2-6-15-14(5-1)16(11)18(13)17(12)15/h1-10H	C1=CC2=C3C(=C1)C4=CC=CC5=C4C3=C(C=C2)C=C5	0	NA	C19342	NA	82401	NA	NA	FALSE	0	FALSE	0	Organic compounds	Benzenoids	Phenanthrenes and derivatives	Phenanthrenes and derivatives	Phenanthrenes and derivatives
9195	Benzo(A)Fluorene	C17H12	216.0939	217.0972552	1	HKMTVMBEALTRRR-UHFFFAOYSA-N	InChI=1S/C17H12/c1-3-7-14-12(5-1)9-10-16-15-8-4-2-6-13(15)11-17(14)16/h1-10H,11H2	C1C2=CC=CC=C2C3=C1C4=CC=CC=C4C=C3	0	NA	C19343	NA	82402	NA	NA	FALSE	0	FALSE	0	Organic compounds	Benzenoids	Fluorenes	Fluorenes	Fluorenes
9150	Benzo[c]fluorene	C17H12	216.0939	217.0972552	1	FRIJWEQBTIZQMD-UHFFFAOYSA-N	InChI=1S/C17H12/c1-3-7-15-12(5-1)9-10-14-11-13-6-2-4-8-16(13)17(14)15/h1-10H,11H2	C1C2=C(C3=CC=CC=C31)C4=CC=CC=C4C=C2	0	NA	C19344	NA	82403	NA	NA	FALSE	0	FALSE	0	Organic compounds	Benzenoids	Fluorenes	Fluorenes	Fluorenes
7737	p-Benzoquinone dioxime	C6H6N2O2	138.042927	139.0462823	1	DZCCLNYLUGNUKQ-UHFFFAOYSA-N	InChI=1S/C6H6N2O2/c9-7-5-1-2-6(8-10)4-3-5/h1-4,7,9H	C1=CC(=CC=C1NO)N=O	0	NA	C19345	NA	82404	NA	NA	TRUE	1	FALSE	0	Organic compounds	Benzenoids	N-phenylhydroxylamines	N-phenylhydroxylamines	N-phenylhydroxylamines
7187	Benzoyl Peroxide	C14H10O4	242.057909	243.0612636	1	OMPJBNCRMGITSC-UHFFFAOYSA-N	InChI=1S/C14H10O4/c15-13(11-7-3-1-4-8-11)17-18-14(16)12-9-5-2-6-10-12/h1-10H	C1=CC=C(C=C1)C(=O)OOC(=O)C2=CC=CC=C2	0	HMDB0032040	C19346	NA	82405	NA	DB09096	FALSE	0	FALSE	0	Organic compounds	Benzenoids	Benzene and substituted derivatives	Benzoyl peroxides	Benzoyl peroxides
62432	Morzid	C8H16N3OPS	233.07517	234.0785252	1	RQOLZRKNRJWASP-UHFFFAOYSA-N	InChI=1S/C8H16N3OPS/c14-13(9-1-2-9,10-3-4-10)11-5-7-12-8-6-11/h1-8H2	C1CN1P(=S)(N2CC2)N3CCOCC3	0	NA	C19347	NA	82406	NA	NA	FALSE	0	FALSE	0	Organic compounds	Organoheterocyclic compounds	Oxazinanes	Morpholines	Morpholines
61307	Bis(2,3-epoxycyclopentyl) ether	C10H14O3	182.094294	183.0976491	1	ADAHGVUHKDNLEB-UHFFFAOYSA-N	InChI=1S/C10H14O3/c1-3-7-9(12-7)5(1)11-6-2-4-8-10(6)13-8/h5-10H,1-4H2	C1CC(C2C1O2)OC3CCC4C3O4	0	NA	C19351	NA	82410	NA	NA	FALSE	0	FALSE	0	Organic compounds	Organoheterocyclic compounds	Oxanes	Oxanes	Oxanes
8133	Ethylene glycol mono-n-butyl ether	C6H14O2	118.09938	119.1027345	1	POAOYUHQDCAZBD-UHFFFAOYSA-N	InChI=1S/C6H14O2/c1-2-3-5-8-6-4-7/h7H,2-6H2,1H3	CCCCOCCO	0	HMDB0031327	C19355	NA	63921	NA	NA	FALSE	0	TRUE	1	Organic compounds	Organic oxygen compounds	Organooxygen compounds	Ethers	Dialkyl ethers
92629	Propylene glycol mono-t-butyl ether	C7H16O2	132.11503	133.1183846	1	GQCZPFJGIXHZMB-UHFFFAOYSA-N	InChI=1S/C7H16O2/c1-6(8)5-9-7(2,3)4/h6,8H,5H2,1-4H3	CC(COC(C)(C)C)O	0	NA	C19356	NA	82413	NA	NA	FALSE	0	TRUE	1	Organic compounds	Organic oxygen compounds	Organooxygen compounds	Alcohols and polyols	Secondary alcohols
62739	3-Carbethoxypsoralen	C14H10O5	258.052823	259.0561783	1	CFQAMEDTKHNQTP-UHFFFAOYSA-N	InChI=1S/C14H10O5/c1-2-17-13(15)10-6-9-5-8-3-4-18-11(8)7-12(9)19-14(10)16/h3-7H,2H2,1H3	CCOC(=O)C1=CC2=C(C=C3C(=C2)C=CO3)OC1=O	0	NA	C19357	NA	50100	NA	NA	FALSE	0	FALSE	0	Organic compounds	Phenylpropanoids and polyketides	Coumarins and derivatives	Furanocoumarins	Psoralens
25423	Chloramine	ClH2N	50.987577	52.98462671	2	QDHHCQZDFGDHMP-UHFFFAOYSA-N	InChI=1S/ClH2N/c1-2/h2H2	NCl	0	HMDB0250084	C19359	NA	82415	NA	NA	TRUE	1	FALSE	0	Organic compounds	Organic nitrogen compounds	NA	Organic nitrogen compounds	Organic nitrogen compounds
6408	2-Chloro-1,1,1-trifluoroethane	C2H2ClF3	117.979712	119.9767622	2	CYXIKYKBLDZZNW-UHFFFAOYSA-N	InChI=1S/C2H2ClF3/c3-1-2(4,5)6/h1H2	C(C(F)(F)F)Cl	0	HMDB0245048	C19367	NA	82423	NA	NA	FALSE	0	FALSE	0	Organic compounds	Organohalogen compounds	Alkyl halides	Alkyl fluorides	Alkyl fluorides
17047	C.I. Pigment Red 3	C17H13N3O3	307.095691	308.0990461	1	ZLFVRXUOSPRRKQ-UHFFFAOYSA-N	InChI=1S/C17H13N3O3/c1-11-6-8-14(15(10-11)20(22)23)18-19-17-13-5-3-2-4-12(13)7-9-16(17)21/h2-10,21H,1H3	CC1=CC(=C(C=C1)N=NC2=C(C=CC3=CC=CC=C32)O)[N+](=O)[O-]	0	HMDB0302274	C19373	NA	82428	NA	NA	FALSE	0	TRUE	1	Organic compounds	Benzenoids	Naphthalenes	Naphthols and derivatives	Naphthols and derivatives
5284369	Cinnamyl Anthranilate	C16H15NO2	253.110279	254.1136336	1	GABQNAFEZZDSCM-RMKNXTFCSA-N	InChI=1S/C16H15NO2/c17-15-11-5-4-10-14(15)16(18)19-12-6-9-13-7-2-1-3-8-13/h1-11H,12,17H2	C1=CC=C(C=C1)/C=C/COC(=O)C2=CC=CC=C2N	0	NA	C19374	NA	82429	NA	NA	TRUE	1	FALSE	0	Organic compounds	Benzenoids	Benzene and substituted derivatives	Benzoic acids and derivatives	Benzoic acid esters
9115	Coronene	C24H12	300.0939	301.0972552	1	VPUGDVKSAQVFFS-UHFFFAOYSA-N	InChI=1S/C24H12/c1-2-14-5-6-16-9-11-18-12-10-17-8-7-15-4-3-13(1)19-20(14)22(16)24(18)23(17)21(15)19/h1-12H	C1=CC2=C3C4=C1C=CC5=C4C6=C(C=C5)C=CC7=C6C3=C(C=C2)C=C7	0	NA	C19375	NA	29863	NA	NA	FALSE	0	FALSE	0	Organic compounds	Benzenoids	Pyrenes	Benzopyrenes	Benzopyrenes
7610	m-CRESIDINE	C8H11NO	137.084064	138.0874188	1	CDGNLUSBENXDGG-UHFFFAOYSA-N	InChI=1S/C8H11NO/c1-6-5-7(10-2)3-4-8(6)9/h3-5H,9H2,1-2H3	CC1=C(C=CC(=C1)OC)N	0	NA	C19376	NA	82430	NA	NA	TRUE	1	FALSE	0	Organic compounds	Benzenoids	Phenol ethers	Anisoles	Anisoles
447466	Crotonaldehyde	C4H6O	70.041865	71.04521965	1	MLUCVPSAIODCQM-NSCUHMNNSA-N	InChI=1S/C4H6O/c1-2-3-4-5/h2-4H,1H3	C/C=C/C=O	0	HMDB0034233	C19377	NA	41607	CPD-23505	DB04381	FALSE	0	FALSE	0	Organic compounds	Organic oxygen compounds	Organooxygen compounds	Carbonyl compounds	Short-chain aldehydes
67458	4H-Cyclopenta(def)chrysene	C19H12	240.0939	241.0972552	1	GTDQLJVKXFXBMM-UHFFFAOYSA-N	InChI=1S/C19H12/c1-2-7-16-13(4-1)10-15-11-14-6-3-5-12-8-9-17(16)19(15)18(12)14/h1-10H,11H2	C1C2=CC=CC3=C2C4=C(C=C3)C5=CC=CC=C5C=C41	0	NA	C19380	NA	82433	NA	NA	FALSE	0	FALSE	0	Organic compounds	Benzenoids	Phenanthrenes and derivatives	Chrysenes	Chrysenes
197865	5,6-Cyclopenteno-1,2-benzanthracene	C21H16	268.1252	269.1285554	1	UWKBDVGBSYVECO-UHFFFAOYSA-N	InChI=1S/C21H16/c1-2-6-18-14(4-1)8-10-16-13-21-17(12-20(16)18)11-9-15-5-3-7-19(15)21/h1-2,4,6,8-13H,3,5,7H2	C1CC2=C(C1)C3=CC4=C(C=C3C=C2)C5=CC=CC=C5C=C4	0	NA	C19381	NA	82434	NA	NA	FALSE	0	FALSE	0	Organic compounds	Benzenoids	Anthracenes	Anthracenes	Anthracenes
5111791	o-Phenylenediamine, 4-nitro-	C6H7N3O2	153.053827	154.0571813	1	RAUWPNXIALNKQM-UHFFFAOYSA-N	InChI=1S/C6H7N3O2/c7-5-2-1-4(9(10)11)3-6(5)8/h1-3H,7-8H2	C1=CC(=C(C=C1[N+](=O)[O-])N)N	0	HMDB0246528	C19384	NA	67116	NA	NA	TRUE	2	FALSE	0	Organic compounds	Benzenoids	Benzene and substituted derivatives	Nitrobenzenes	Nitrobenzenes
4338370	2-NITRO-p-PHENYLENEDIAMINE	C6H7N3O2	153.053827	154.0571813	1	HVHNMNGARPCGGD-UHFFFAOYSA-N	InChI=1S/C6H7N3O2/c7-4-1-2-5(8)6(3-4)9(10)11/h1-3H,7-8H2	C1=CC(=C(C=C1N)[N+](=O)[O-])N	0	NA	C19385	NA	76394	NA	NA	TRUE	2	FALSE	0	Organic compounds	Benzenoids	Benzene and substituted derivatives	Nitrobenzenes	Nitrobenzenes
7252	2,5-Diaminotoluene	C7H10N2	122.084398	123.0877532	1	OBCSAIDCZQSFQH-UHFFFAOYSA-N	InChI=1S/C7H10N2/c1-5-4-6(8)2-3-7(5)9/h2-4H,8-9H2,1H3	CC1=C(C=CC(=C1)N)N	0	NA	C19386	NA	53619	NA	NA	TRUE	2	FALSE	0	Organic compounds	Benzenoids	Benzene and substituted derivatives	Toluenes	Diaminotoluenes
9550	Diazomethane	CH2N2	42.021798	43.02515291	1	YXHKONLOYHBTNS-UHFFFAOYSA-N	InChI=1S/CH2N2/c1-3-2/h1H2	C=[N+]=[N-]	0	HMDB0251153	C19387	NA	73716	NA	NA	FALSE	0	FALSE	0	Organic compounds	Organic 1,3-dipolar compounds	Propargyl-type 1,3-dipolar organic compounds	Diazo compounds	Diazo compounds
9164	1,2:3,4-Dibenzanthracene	C22H14	278.10955	279.1129053	1	RAASUWZPTOJQAY-UHFFFAOYSA-N	InChI=1S/C22H14/c1-2-8-16-14-22-20-12-6-4-10-18(20)17-9-3-5-11-19(17)21(22)13-15(16)7-1/h1-14H	C1=CC=C2C=C3C4=CC=CC=C4C5=CC=CC=C5C3=CC2=C1	0	HMDB0249009	C19388	NA	82437	NA	NA	FALSE	0	FALSE	0	Organic compounds	Benzenoids	Phenanthrenes and derivatives	Triphenylenes	Triphenylenes
9176	Dibenz[a,j]anthracene	C22H14	278.10955	279.1129053	1	KLIHYVJAYWCEDM-UHFFFAOYSA-N	InChI=1S/C22H14/c1-3-7-19-15(5-1)9-11-17-13-18-12-10-16-6-2-4-8-20(16)22(18)14-21(17)19/h1-14H	C1=CC=C2C(=C1)C=CC3=CC4=C(C=C32)C5=CC=CC=C5C=C4	0	NA	C19389	NA	82438	NA	NA	FALSE	0	FALSE	0	Organic compounds	Benzenoids	Anthracenes	Anthracenes	Anthracenes
21480	DIBENZO(a,e)FLUORANTHENE	C24H14	302.10955	303.1129053	1	JHOWUOKQHJHGMU-UHFFFAOYSA-N	InChI=1S/C24H14/c1-3-9-17-15(7-1)13-22-19-11-5-6-12-20(19)23-18-10-4-2-8-16(18)14-21(17)24(22)23/h1-14H	C1=CC=C2C(=C1)C=C3C4=CC=CC=C4C5=C3C2=CC6=CC=CC=C65	0	NA	C19390	NA	82439	NA	NA	FALSE	0	FALSE	0	Organic compounds	Lignans, neolignans and related compounds	Arylnaphthalene lignans	Arylnaphthalene lignans	Arylnaphthalene lignans
9159	13H-Dibenzo[a,g]fluorene	C21H14	266.10955	267.1129053	1	QEHKXCNHQCUFRW-UHFFFAOYSA-N	InChI=1S/C21H14/c1-3-7-17-14(5-1)11-12-19-20(17)13-16-10-9-15-6-2-4-8-18(15)21(16)19/h1-12H,13H2	C1C2=C(C3=C1C4=CC=CC=C4C=C3)C5=CC=CC=C5C=C2	0	NA	C19391	NA	82440	NA	NA	FALSE	0	FALSE	0	Organic compounds	Benzenoids	Fluorenes	Fluorenes	Fluorenes
9121	Dibenzo[h,rst]pentaphene	C28H16	352.1252	353.1285554	1	LMNAZSSKDBUVFA-UHFFFAOYSA-N	InChI=1S/C28H16/c1-3-9-19-17(7-1)15-25-21-11-5-6-12-22(21)26-16-18-8-2-4-10-20(18)24-14-13-23(19)27(25)28(24)26/h1-16H	C1=CC=C2C3=C4C(=CC2=C1)C5=CC=CC=C5C6=CC7=CC=CC=C7C(=C64)C=C3	0	NA	C19392	NA	82441	NA	NA	FALSE	0	FALSE	0	Organic compounds	Benzenoids	Pyrenes	Benzopyrenes	Benzopyrenes
9126	Dibenzo(a,e)pyrene	C24H14	302.10955	303.1129053	1	KGHMWBNEMFNJFZ-UHFFFAOYSA-N	InChI=1S/C24H14/c1-2-8-17-16(6-1)14-22-19-10-4-3-9-18(19)20-11-5-7-15-12-13-21(17)24(22)23(15)20/h1-14H	C1=CC=C2C3=C4C(=CC2=C1)C5=CC=CC=C5C6=CC=CC(=C64)C=C3	0	NA	C19393	NA	82442	NA	NA	FALSE	0	FALSE	0	Organic compounds	Benzenoids	Pyrenes	Benzopyrenes	Benzopyrenes
9122	Dibenzo(e,l)pyrene	C24H14	302.10955	303.1129053	1	BMIAHKYKCHRGBA-UHFFFAOYSA-N	InChI=1S/C24H14/c1-2-8-16-15(7-1)19-11-5-13-21-17-9-3-4-10-18(17)22-14-6-12-20(16)24(22)23(19)21/h1-14H	C1=CC=C2C3=C4C(=CC=C3)C5=CC=CC=C5C6=CC=CC(=C64)C2=C1	0	NA	C19394	NA	82443	NA	NA	FALSE	0	FALSE	0	Organic compounds	Benzenoids	Pyrenes	Benzopyrenes	Benzopyrenes
2735009	N,N'-Diethylthiourea	C5H12N2S	132.07212	133.0754744	1	FLVIGYVXZHLUHP-UHFFFAOYSA-N	InChI=1S/C5H12N2S/c1-3-6-5(8)7-4-2/h3-4H2,1-2H3,(H2,6,7,8)	CCNC(=S)NCC	0	NA	C19400	NA	82448	NA	NA	TRUE	2	FALSE	0	Organic compounds	Organosulfur compounds	Thioureas	Thioureas	Thioureas
160539	1,2-Dihydroaceanthrylene	C16H12	204.0939	205.0972552	1	XTAHYROJKCXMOF-UHFFFAOYSA-N	InChI=1S/C16H12/c1-2-7-14-12(4-1)10-13-6-3-5-11-8-9-15(14)16(11)13/h1-7,10H,8-9H2	C1CC2=C3C1=CC=CC3=CC4=CC=CC=C24	0	NA	C19401	NA	82449	NA	NA	FALSE	0	FALSE	0	Organic compounds	Benzenoids	Anthracenes	Anthracenes	Anthracenes
13232	Dimethoxane	C8H14O4	174.089209	175.0925638	1	PHMNXPYGVPEQSJ-UHFFFAOYSA-N	InChI=1S/C8H14O4/c1-5-4-8(11-6(2)9)12-7(3)10-5/h5,7-8H,4H2,1-3H3	CC1CC(OC(O1)C)OC(=O)C	0	NA	C19402	NA	82450	NA	NA	FALSE	0	FALSE	0	Organic compounds	Organoheterocyclic compounds	Dioxanes	1,3-dioxanes	1,3-dioxanes
7069	3,3'-Dimethoxybenzidine-4,4'-diisocyanate	C16H12N2O4	296.079707	297.0830617	1	QZWKEPYTBWZJJA-UHFFFAOYSA-N	InChI=1S/C16H12N2O4/c1-21-15-7-11(3-5-13(15)17-9-19)12-4-6-14(18-10-20)16(8-12)22-2/h3-8H,1-2H3	COC1=C(C=CC(=C1)C2=CC(=C(C=C2)N=C=O)OC)N=C=O	0	NA	C19403	NA	82451	NA	NA	FALSE	0	FALSE	0	Organic compounds	Benzenoids	Phenol ethers	Anisoles	Anisoles
62767	4,4'-Dimethylangelicin	C13H10O3	214.062994	215.066349	1	ZUOUYRRXKPHFSV-UHFFFAOYSA-N	InChI=1S/C13H10O3/c1-7-5-11(14)16-13-9(7)3-4-10-12(13)8(2)6-15-10/h3-6H,1-2H3	CC1=CC(=O)OC2=C1C=CC3=C2C(=CO3)C	0	NA	C19404	NA	82452	NA	NA	FALSE	0	FALSE	0	Organic compounds	Phenylpropanoids and polyketides	Coumarins and derivatives	Furanocoumarins	Angular furanocoumarins
61322	2H-Furo(2,3-h)(1)benzopyran-2-one, 4,8-dimethyl-, plus ultraviolet A radiation	C13H10O3	214.062994	215.066349	1	PFFGIQUVLUEURV-UHFFFAOYSA-N	InChI=1S/C13H10O3/c1-7-5-12(14)16-13-9(7)3-4-11-10(13)6-8(2)15-11/h3-6H,1-2H3	CC1=CC(=O)OC2=C1C=CC3=C2C=C(O3)C	0	NA	C19405	NA	82453	NA	NA	FALSE	0	FALSE	0	Organic compounds	Phenylpropanoids and polyketides	Coumarins and derivatives	Furanocoumarins	Angular furanocoumarins
6327114	Dimethyl hydrogen phosphite	C2H6O3P	107.99818	110.0088109	2	YLFBFPXKTIQSSY-UHFFFAOYSA-N	InChI=1S/C2H6O3P/c1-4-6(3)5-2/h1-2H3	CO[P+](=O)OC	0	NA	C19406	NA	230736	NA	NA	FALSE	0	FALSE	0	Organic compounds	Organic oxygen compounds	Organooxygen compounds	Organooxygen compounds	Organooxygen compounds
62758	1,4-Dimethylphenanthrene	C16H14	206.10955	207.1129053	1	DWMAJXVIIUYYOH-UHFFFAOYSA-N	InChI=1S/C16H14/c1-11-7-8-12(2)16-14(11)10-9-13-5-3-4-6-15(13)16/h3-10H,1-2H3	CC1=C2C=CC3=CC=CC=C3C2=C(C=C1)C	0	NA	C19407	NA	82455	NA	NA	FALSE	0	FALSE	0	Organic compounds	Benzenoids	Phenanthrenes and derivatives	Phenanthrenes and derivatives	Phenanthrenes and derivatives
53230	1,3-Dinitropyrene	C16H8N2O4	292.048407	293.0517616	1	KTNUVDBUEAQUON-UHFFFAOYSA-N	InChI=1S/C16H8N2O4/c19-17(20)13-8-14(18(21)22)12-7-5-10-3-1-2-9-4-6-11(13)16(12)15(9)10/h1-8H	C1=CC2=C3C(=C1)C=CC4=C(C=C(C(=C43)C=C2)[N+](=O)[O-])[N+](=O)[O-]	0	NA	C19408	NA	82456	NA	NA	FALSE	0	FALSE	0	Organic compounds	Benzenoids	Pyrenes	Pyrenes	Pyrenes
7549	Dinitrosopentamethylenetetramine	C5H10N6O2	186.086524	187.0898784	1	MWRWFPQBGSZWNV-UHFFFAOYSA-N	InChI=1S/C5H10N6O2/c12-6-10-2-8-1-9(4-10)5-11(3-8)7-13/h1-5H2	C1N2CN(CN1CN(C2)N=O)N=O	0	NA	C19409	NA	82457	NA	NA	FALSE	0	FALSE	0	Organic compounds	Organoheterocyclic compounds	Triazinanes	1,3,5-triazinanes	1,3,5-triazinanes
12067	3,5-Dinitrotoluene	C7H6N2O4	182.032757	183.0361115	1	RUIFULUFLANOCI-UHFFFAOYSA-N	InChI=1S/C7H6N2O4/c1-5-2-6(8(10)11)4-7(3-5)9(12)13/h2-4H,1H3	CC1=CC(=CC(=C1)[N+](=O)[O-])[N+](=O)[O-]	0	NA	C19410	NA	82458	CPD-22635	NA	FALSE	0	FALSE	0	Organic compounds	Benzenoids	Benzene and substituted derivatives	Toluenes	Dinitrotoluenes
10292	2,4'-Biphenyldiamine	C12H12N2	184.100048	185.1034032	1	RDMFEHLCCOQUMH-UHFFFAOYSA-N	InChI=1S/C12H12N2/c13-10-7-5-9(6-8-10)11-3-1-2-4-12(11)14/h1-8H,13-14H2	C1=CC=C(C(=C1)C2=CC=C(C=C2)N)N	0	NA	C19411	NA	82459	NA	NA	TRUE	2	FALSE	0	Organic compounds	Benzenoids	Benzene and substituted derivatives	Benzene and substituted derivatives	Benzene and substituted derivatives
17811	C.I. Disperse Yellow 3	C15H15N3O2	269.116427	270.1197816	1	PXOZAFXVEWKXED-UHFFFAOYSA-N	InChI=1S/C15H15N3O2/c1-10-3-8-15(20)14(9-10)18-17-13-6-4-12(5-7-13)16-11(2)19/h3-9,20H,1-2H3,(H,16,19)	CC1=CC(=C(C=C1)O)N=NC2=CC=C(C=C2)NC(=O)C	0	NA	C19412	NA	53617	NA	NA	FALSE	1	TRUE	1	Organic compounds	Organoheterocyclic compounds	Azobenzenes	Azobenzenes	Azobenzenes
38668	Doxefazepam	C17H14ClFN2O3	348.067698	350.0647481	2	VOJLELRQLPENHL-UHFFFAOYSA-N	InChI=1S/C17H14ClFN2O3/c18-10-5-6-14-12(9-10)15(11-3-1-2-4-13(11)19)20-16(23)17(24)21(14)7-8-22/h1-6,9,16,22-23H,7-8H2	C1=CC=C(C(=C1)C2=NC(C(=O)N(C3=C2C=C(C=C3)Cl)CCO)O)F	0	NA	C19413	NA	82460	NA	DB13837	FALSE	0	TRUE	2	Organic compounds	Organoheterocyclic compounds	Benzodiazepines	1,4-benzodiazepines	1,4-benzodiazepines
9013	Dulcin	C9H12N2O2	180.089878	181.0932325	1	GGLIEWRLXDLBBF-UHFFFAOYSA-N	InChI=1S/C9H12N2O2/c1-2-13-8-5-3-7(4-6-8)11-9(10)12/h3-6H,2H2,1H3,(H3,10,11,12)	CCOC1=CC=C(C=C1)NC(=O)N	0	HMDB0032565	C19415	NA	82462	NA	NA	FALSE	2	FALSE	0	Organic compounds	Benzenoids	Benzene and substituted derivatives	N-phenylureas	N-phenylureas
61094	EP 201	C16H24O4	280.167459	281.1708141	1	GRWFFFOEIHGUBG-UHFFFAOYSA-N	InChI=1S/C16H24O4/c1-8-3-12-14(19-12)5-10(8)7-18-16(17)11-6-15-13(20-15)4-9(11)2/h8-15H,3-7H2,1-2H3	CC1CC2C(O2)CC1COC(=O)C3CC4C(O4)CC3C	0	NA	C19417	NA	82463	NA	NA	FALSE	0	FALSE	0	Organic compounds	Organoheterocyclic compounds	Oxepanes	Oxepanes	Oxepanes
15868	9,10-Epoxystearic acid	C18H34O3	298.250795	299.2541498	1	IMYZYCNQZDBZBQ-UHFFFAOYSA-N	InChI=1S/C18H34O3/c1-2-3-4-5-7-10-13-16-17(21-16)14-11-8-6-9-12-15-18(19)20/h16-17H,2-15H2,1H3,(H,19,20)	CCCCCCCCC1C(O1)CCCCCCCC(=O)O	0	HMDB0247617	C19418	LMFA02000326	85661	NA	NA	FALSE	0	TRUE	1	Organic compounds	Organic acids and derivatives	Hydroxy acids and derivatives	Medium-chain hydroxy acids and derivatives	Medium-chain hydroxy acids and derivatives
9865	Ethylene sulfide	C2H4S	60.003371	61.99916716	2	VOVUARRWDCVURC-UHFFFAOYSA-N	InChI=1S/C2H4S/c1-2-3-1/h1-2H2	C1CS1	0	HMDB0258994	C19419	NA	30977	NA	NA	FALSE	0	FALSE	0	Organic compounds	Organoheterocyclic compounds	Thiiranes	Thiiranes	Thiiranes
7636	2-Ethylhexyl acrylate	C11H20O2	184.14633	185.1496847	1	GOXQRTZXKQZDDN-UHFFFAOYSA-N	InChI=1S/C11H20O2/c1-4-7-8-10(5-2)9-13-11(12)6-3/h6,10H,3-5,7-9H2,1-2H3	CCCCC(CC)COC(=O)C=C	0	HMDB0245119	C19420	NA	82465	NA	NA	FALSE	0	FALSE	0	Organic compounds	Organic acids and derivatives	Carboxylic acids and derivatives	Carboxylic acid derivatives	Enoate esters
220802	Selenium tetrakis(diethyl dithiocarbamate)	C20H40N4S8Se	672.01839	670.0191759	-2	VNYKETBBOXBLET-UHFFFAOYSA-N	InChI=1S/C20H40N4S8Se/c1-9-21(10-2)17(25)29-33(30-18(26)22(11-3)12-4,31-19(27)23(13-5)14-6)32-20(28)24(15-7)16-8/h9-16H2,1-8H3	CCN(CC)C(=S)S[Se](SC(=S)N(CC)CC)(SC(=S)N(CC)CC)SC(=S)N(CC)CC	0	NA	C19421	NA	NA	NA	NA	FALSE	0	FALSE	0	Organic compounds	Organosulfur compounds	Sulfenyl compounds	Sulfenyl compounds	Sulfenyl compounds
9154	Fluoranthene	C16H10	202.07825	203.0816052	1	GVEPBJHOBDJJJI-UHFFFAOYSA-N	InChI=1S/C16H10/c1-2-8-13-12(7-1)14-9-3-5-11-6-4-10-15(13)16(11)14/h1-10H	C1=CC=C2C(=C1)C3=CC=CC4=C3C2=CC=C4	0	HMDB0252354	C19425	NA	33083	CPD-15564	NA	FALSE	0	FALSE	0	Organic compounds	Benzenoids	Naphthalenes	Naphthalenes	Naphthalenes
5354568	Glycidyl oleate	C21H38O3	338.282095	339.2854499	1	VWYIWOYBERNXLX-KTKRTIGZSA-N	InChI=1S/C21H38O3/c1-2-3-4-5-6-7-8-9-10-11-12-13-14-15-16-17-21(22)24-19-20-18-23-20/h9-10,20H,2-8,11-19H2,1H3	CCCCCCCC/C=C\CCCCCCCC(=O)OCC1CO1	0	NA	C19426	NA	82469	NA	NA	FALSE	0	FALSE	0	Organic compounds	Lipids and lipid-like molecules	Fatty Acyls	Fatty acid esters	Glycidol esters
62642	Glycidyl stearate	C21H40O3	340.297745	341.3011	1	OUQGOXCIUOCDNN-UHFFFAOYSA-N	InChI=1S/C21H40O3/c1-2-3-4-5-6-7-8-9-10-11-12-13-14-15-16-17-21(22)24-19-20-18-23-20/h20H,2-19H2,1H3	CCCCCCCCCCCCCCCCCC(=O)OCC1CO1	0	NA	C19427	NA	82470	NA	NA	FALSE	0	FALSE	0	Organic compounds	Lipids and lipid-like molecules	Fatty Acyls	Fatty acid esters	Glycidol esters
36383	HC Blue No. 2	C12H19N3O5	285.132471	286.1358256	1	MIWUTEVJIISHCP-UHFFFAOYSA-N	InChI=1S/C12H19N3O5/c16-6-3-13-11-2-1-10(9-12(11)15(19)20)14(4-7-17)5-8-18/h1-2,9,13,16-18H,3-8H2	C1=CC(=C(C=C1N(CCO)CCO)[N+](=O)[O-])NCCO	0	NA	C19429	NA	82472	NA	NA	TRUE	1	TRUE	3	Organic compounds	Benzenoids	Benzene and substituted derivatives	Nitrobenzenes	Nitrobenzenes
3465817	HC Red No. 3	C8H11N3O3	197.080041	198.0833961	1	GZGZVOLBULPDFD-UHFFFAOYSA-N	InChI=1S/C8H11N3O3/c9-6-1-2-7(10-3-4-12)8(5-6)11(13)14/h1-2,5,10,12H,3-4,9H2	C1=CC(=C(C=C1N)[N+](=O)[O-])NCCO	0	NA	C19430	NA	82473	NA	NA	TRUE	2	TRUE	1	Organic compounds	Benzenoids	Benzene and substituted derivatives	Nitrobenzenes	Nitrobenzenes
62158	HC Yellow 4	C10H14N2O5	242.090272	243.0936264	1	PNENOUKIPPERMY-UHFFFAOYSA-N	InChI=1S/C10H14N2O5/c13-4-3-11-9-2-1-8(12(15)16)7-10(9)17-6-5-14/h1-2,7,11,13-14H,3-6H2	C1=CC(=C(C=C1[N+](=O)[O-])OCCO)NCCO	0	NA	C19431	NA	82474	NA	NA	TRUE	1	TRUE	2	Organic compounds	Benzenoids	Benzene and substituted derivatives	Nitrobenzenes	Nitrophenyl ethers
15529	4-Hydroxyazobenzene	C12H10N2O	198.079313	199.0826678	1	BEYOBVMPDRKTNR-UHFFFAOYSA-N	InChI=1S/C12H10N2O/c15-12-8-6-11(7-9-12)14-13-10-4-2-1-3-5-10/h1-9,15H	C1=CC=C(C=C1)N=NC2=CC=C(C=C2)O	0	NA	C19433	NA	82475	NA	NA	FALSE	0	TRUE	1	Organic compounds	Organoheterocyclic compounds	Azobenzenes	Azobenzenes	Azobenzenes
1923	Oxyquinoline	C9H7NO	145.052764	146.0561187	1	MCJGNVYPOGVAJF-UHFFFAOYSA-N	InChI=1S/C9H7NO/c11-8-5-1-3-7-4-2-6-10-9(7)8/h1-6,11H	C1=CC2=C(C(=C1)O)N=CC=C2	0	NA	C19434	NA	48981	8-HYDROXYQUINOLINE	DB11145	FALSE	0	TRUE	1	Organic compounds	Organoheterocyclic compounds	Quinolines and derivatives	8-hydroxyquinolines	8-hydroxyquinolines
53297431	(1R,4Z,6R,7S,17S)-4-ethylidene-7,17-dihydroxy-7-(hydroxymethyl)-6,14-dimethyl-2,9-dioxa-14-azoniatricyclo[9.5.1.014,17]heptadec-11-ene-3,8-dione	C19H28NO7	381.179301	382.1826561	1	CRWHRMSWJOLABX-NXWCFRFGSA-N	InChI=1S/C19H28NO7/c1-4-13-9-12(2)18(24,11-21)17(23)26-10-14-5-7-20(3)8-6-15(19(14,20)25)27-16(13)22/h4-5,12,15,21,24-25H,6-11H2,1-3H3/t12-,15-,18-,19+,20?/m1/s1	C/C=C\1/C[C@H]([C@@](C(=O)OCC2=CC[N+]3([C@]2([C@@H](CC3)OC1=O)O)C)(CO)O)C	0	NA	C19435	NA	82476	NA	NA	FALSE	0	TRUE	3	Organic compounds	Alkaloids and derivatives	NA	Alkaloids and derivatives	Alkaloids and derivatives
7773	Lauroyl peroxide	C24H46O4	398.33961	399.3429648	1	YIVJZNGAASQVEM-UHFFFAOYSA-N	InChI=1S/C24H46O4/c1-3-5-7-9-11-13-15-17-19-21-23(25)27-28-24(26)22-20-18-16-14-12-10-8-6-4-2/h3-22H2,1-2H3	CCCCCCCCCCCC(=O)OOC(=O)CCCCCCCCCCC	0	HMDB0253994	C19438	NA	82479	NA	NA	FALSE	0	FALSE	0	Organic compounds	Organic acids and derivatives	Carboxylic acids and derivatives	Dicarboxylic acids and derivatives	Diacyl peroxides
10964	Malondialdehyde	C3H4O2	72.021129	73.0244842	1	WSMYVTOQOOLQHP-UHFFFAOYSA-N	InChI=1S/C3H4O2/c4-2-1-3-5/h2-3H,1H2	C(C=O)C=O	0	HMDB0006112	C19440	NA	566274	CPD-21542	DB03057	FALSE	0	FALSE	0	Organic compounds	Organic oxygen compounds	Organooxygen compounds	Carbonyl compounds	Alpha-hydrogen aldehydes
7294	Methyl acrylate	C4H6O2	86.036779	87.04013427	1	BAPJBEWLBFYGME-UHFFFAOYSA-N	InChI=1S/C4H6O2/c1-3-4(5)6-2/h3H,1H2,2H3	COC(=O)C=C	0	HMDB0033977	C19443	NA	82482	NA	NA	FALSE	0	FALSE	0	Organic compounds	Organic acids and derivatives	Carboxylic acids and derivatives	Carboxylic acid derivatives	Enoate esters
62267	5-Methylangelicin	C12H8O3	200.047344	201.050699	1	ZJVOHJVSTORGLI-UHFFFAOYSA-N	InChI=1S/C12H8O3/c1-7-6-10-9(4-5-14-10)12-8(7)2-3-11(13)15-12/h2-6H,1H3	CC1=CC2=C(C=CO2)C3=C1C=CC(=O)O3	0	NA	C19444	NA	82483	NA	NA	FALSE	0	FALSE	0	Organic compounds	Phenylpropanoids and polyketides	Coumarins and derivatives	Furanocoumarins	Angular furanocoumarins
11722	Methyl Carbamate	C2H5NO2	75.032028	76.03538324	1	GTCAXTIRRLKXRU-UHFFFAOYSA-N	InChI=1S/C2H5NO2/c1-5-2(3)4/h1H3,(H2,3,4)	COC(=O)N	0	HMDB0254579	C19445	NA	76606	NA	NA	FALSE	1	FALSE	0	Organic compounds	Organic acids and derivatives	Carboxylic acids and derivatives	Amino acids, peptides, and analogues	Methylcarbamates
18779	1-Methylchrysene	C19H14	242.10955	243.1129053	1	LQKGSLMFGWWLIU-UHFFFAOYSA-N	InChI=1S/C19H14/c1-13-5-4-8-17-15(13)11-12-18-16-7-3-2-6-14(16)9-10-19(17)18/h2-12H,1H3	CC1=C2C=CC3=C(C2=CC=C1)C=CC4=CC=CC=C43	0	NA	C19447	NA	82484	NA	NA	FALSE	0	FALSE	0	Organic compounds	Benzenoids	Phenanthrenes and derivatives	Chrysenes	Chrysenes
18782	2-Methylchrysene	C19H14	242.10955	243.1129053	1	PJVVBVYEMMJZCY-UHFFFAOYSA-N	InChI=1S/C19H14/c1-13-6-9-17-15(12-13)8-11-18-16-5-3-2-4-14(16)7-10-19(17)18/h2-12H,1H3	CC1=CC2=C(C=C1)C3=C(C=C2)C4=CC=CC=C4C=C3	0	NA	C19448	NA	82485	NA	NA	FALSE	0	FALSE	0	Organic compounds	Benzenoids	Phenanthrenes and derivatives	Chrysenes	Chrysenes
18781	3-Methylchrysene	C19H14	242.10955	243.1129053	1	JLIHUJWAXSZIHS-UHFFFAOYSA-N	InChI=1S/C19H14/c1-13-6-7-15-9-10-17-16-5-3-2-4-14(16)8-11-18(17)19(15)12-13/h2-12H,1H3	CC1=CC2=C(C=C1)C=CC3=C2C=CC4=CC=CC=C43	0	NA	C19449	NA	82486	NA	NA	FALSE	0	FALSE	0	Organic compounds	Benzenoids	Phenanthrenes and derivatives	Chrysenes	Chrysenes
18780	4-Methylchrysene	C19H14	242.10955	243.1129053	1	BLVHWJCLSMYFMT-UHFFFAOYSA-N	InChI=1S/C19H14/c1-13-5-4-7-15-10-11-17-16-8-3-2-6-14(16)9-12-18(17)19(13)15/h2-12H,1H3	CC1=C2C(=CC=C1)C=CC3=C2C=CC4=CC=CC=C43	0	NA	C19450	NA	82487	NA	NA	FALSE	0	FALSE	0	Organic compounds	Benzenoids	Phenanthrenes and derivatives	Chrysenes	Chrysenes
15564	6-Methylchrysene	C19H14	242.10955	243.1129053	1	ASVDRLYVNFOSCI-UHFFFAOYSA-N	InChI=1S/C19H14/c1-13-12-19-16-8-3-2-6-14(16)10-11-18(19)17-9-5-4-7-15(13)17/h2-12H,1H3	CC1=CC2=C(C=CC3=CC=CC=C32)C4=CC=CC=C14	0	NA	C19451	NA	82488	NA	NA	FALSE	0	FALSE	0	Organic compounds	Benzenoids	Phenanthrenes and derivatives	Chrysenes	Chrysenes
60991	N,4-Dinitrosomethylaniline	C7H7N3O2	165.053827	166.0571813	1	FMGUJLASXUBMOP-UHFFFAOYSA-N	InChI=1S/C7H7N3O2/c1-10(9-12)7-4-2-6(8-11)3-5-7/h2-5H,1H3	CN(C1=CC=C(C=C1)N=O)N=O	0	NA	C19452	NA	82489	NA	NA	FALSE	0	FALSE	0	Organic compounds	Benzenoids	Benzene and substituted derivatives	Phenylhydrazines	Phenylhydrazines
7570	Methylene Diphenyl Diisocyanate	C15H10N2O2	250.074228	251.0775824	1	UPMLOUAZCHDJJD-UHFFFAOYSA-N	InChI=1S/C15H10N2O2/c18-10-16-14-5-1-12(2-6-14)9-13-3-7-15(8-4-13)17-11-19/h1-8H,9H2	C1=CC(=CC=C1CC2=CC=C(C=C2)N=C=O)N=C=O	0	HMDB0246605	C19453	NA	53218	NA	NA	FALSE	0	FALSE	0	Organic compounds	Benzenoids	Benzene and substituted derivatives	Diphenylmethanes	Diphenylmethanes
35702	2-Methylfluoranthene	C17H12	216.0939	217.0972552	1	VVRCMNWZFPMXQZ-UHFFFAOYSA-N	InChI=1S/C17H12/c1-11-9-12-5-4-8-15-13-6-2-3-7-14(13)16(10-11)17(12)15/h2-10H,1H3	CC1=CC2=C3C(=CC=C2)C4=CC=CC=C4C3=C1	0	NA	C19454	NA	82490	NA	NA	FALSE	0	FALSE	0	Organic compounds	Benzenoids	Naphthalenes	Naphthalenes	Naphthalenes
15565	3-Methylfluoranthene	C17H12	216.0939	217.0972552	1	XHJKUHDKEFRGSK-UHFFFAOYSA-N	InChI=1S/C17H12/c1-11-9-10-16-14-6-3-2-5-13(14)15-8-4-7-12(11)17(15)16/h2-10H,1H3	CC1=C2C=CC=C3C2=C(C=C1)C4=CC=CC=C43	0	NA	C19455	NA	82491	NA	NA	FALSE	0	FALSE	0	Organic compounds	Benzenoids	Naphthalenes	Naphthalenes	Naphthalenes
13543	N-Methylolacrylamide	C4H7NO2	101.047678	102.0510333	1	CNCOEDDPFOAUMB-UHFFFAOYSA-N	InChI=1S/C4H7NO2/c1-2-4(7)5-3-6/h2,6H,1,3H2,(H,5,7)	C=CC(=O)NCO	0	HMDB0255023	C19456	NA	82492	NA	NA	FALSE	1	TRUE	1	Organic compounds	Organic acids and derivatives	Carboxylic acids and derivatives	Carboxylic acid derivatives	Secondary carboxylic acid amides
13257	1-Methylphenanthrene	C15H12	192.0939	193.0972552	1	DOWJXOHBNXRUOD-UHFFFAOYSA-N	InChI=1S/C15H12/c1-11-5-4-8-15-13(11)10-9-12-6-2-3-7-14(12)15/h2-10H,1H3	CC1=C2C=CC3=CC=CC=C3C2=CC=C1	0	NA	C19457	NA	35860	NA	NA	FALSE	0	FALSE	0	Organic compounds	Benzenoids	Phenanthrenes and derivatives	Phenanthrenes and derivatives	Phenanthrenes and derivatives
55432	Pyrido(3,4-c)-7-methylpsoralen	C15H9NO3	251.058243	252.061598	1	HUAHUHGFYQDAJK-UHFFFAOYSA-N	InChI=1S/C15H9NO3/c1-8-13-9(3-5-18-13)6-11-10-2-4-16-7-12(10)15(17)19-14(8)11/h2-7H,1H3	CC1=C2C(=CC3=C1OC(=O)C4=C3C=CN=C4)C=CO2	0	NA	C19458	NA	82493	NA	NA	FALSE	0	FALSE	0	Organic compounds	Phenylpropanoids and polyketides	Coumarins and derivatives	Furanocoumarins	Psoralens
10303	Methyl Red	C15H15N3O2	269.116427	270.1197816	1	CEQFOVLGLXCDCX-UHFFFAOYSA-N	InChI=1S/C15H15N3O2/c1-18(2)12-9-7-11(8-10-12)16-17-14-6-4-3-5-13(14)15(19)20/h3-10H,1-2H3,(H,19,20)	CN(C)C1=CC=C(C=C1)N=NC2=CC=CC=C2C(=O)O	0	HMDB0254611	C19459	NA	49770	NA	DB08209	FALSE	0	TRUE	1	Organic compounds	Organoheterocyclic compounds	Azobenzenes	Azobenzenes	Azobenzenes
8951	Selenium dimethyldithiocarbamate	C12H24N4S8Se	559.89319	557.8939754	-2	HXKCUQDTMDYZJD-UHFFFAOYSA-N	InChI=1S/C12H24N4S8Se/c1-13(2)9(17)21-25(22-10(18)14(3)4,23-11(19)15(5)6)24-12(20)16(7)8/h1-8H3	CN(C)C(=S)S[Se](SC(=S)N(C)C)(SC(=S)N(C)C)SC(=S)N(C)C	0	NA	C19460	NA	82494	NA	NA	FALSE	0	FALSE	0	Organic compounds	Organosulfur compounds	Sulfenyl compounds	Sulfenyl compounds	Sulfenyl compounds
6753	Musk ambrette	C12H16N2O5	268.105922	269.1092765	1	SUAUILGSCPYJCS-UHFFFAOYSA-N	InChI=1S/C12H16N2O5/c1-7-9(13(15)16)6-8(12(2,3)4)11(19-5)10(7)14(17)18/h6H,1-5H3	CC1=C(C=C(C(=C1[N+](=O)[O-])OC)C(C)(C)C)[N+](=O)[O-]	0	HMDB0254956	C19461	NA	82495	NA	NA	FALSE	0	FALSE	0	Organic compounds	Benzenoids	Benzene and substituted derivatives	Toluenes	Dinitrotoluenes
62329	Musk xylene	C12H15N3O6	297.096085	298.0994401	1	XMWRWTSZNLOZFN-UHFFFAOYSA-N	InChI=1S/C12H15N3O6/c1-6-9(13(16)17)7(2)11(15(20)21)8(12(3,4)5)10(6)14(18)19/h1-5H3	CC1=C(C(=C(C(=C1[N+](=O)[O-])C(C)(C)C)[N+](=O)[O-])C)[N+](=O)[O-]	0	HMDB0254957	C19462	NA	77320	NA	NA	FALSE	0	FALSE	0	Organic compounds	Benzenoids	Benzene and substituted derivatives	Nitrobenzenes	Nitrobenzenes
16720	1,5-Naphthalenediamine	C10H10N2	158.084398	159.0877532	1	KQSABULTKYLFEV-UHFFFAOYSA-N	InChI=1S/C10H10N2/c11-9-5-1-3-7-8(9)4-2-6-10(7)12/h1-6H,11-12H2	C1=CC2=C(C=CC=C2N)C(=C1)N	0	HMDB0244231	C19463	NA	53003	NA	NA	TRUE	2	FALSE	0	Organic compounds	Benzenoids	Naphthalenes	Naphthalenes	Naphthalenes
18503	1,5-Naphthalene diisocyanate	C12H6N2O2	210.042927	211.0462823	1	SBJCUZQNHOLYMD-UHFFFAOYSA-N	InChI=1S/C12H6N2O2/c15-7-13-11-5-1-3-9-10(11)4-2-6-12(9)14-8-16/h1-6H	C1=CC2=C(C=CC=C2N=C=O)C(=C1)N=C=O	0	HMDB0244232	C19464	NA	82496	NA	NA	FALSE	0	FALSE	0	Organic compounds	Benzenoids	Naphthalenes	Naphthalenes	Naphthalenes
130669	Naphtho(1,2-b)fluoranthene	C24H14	302.10955	303.1129053	1	LFGDHICYJIULAO-UHFFFAOYSA-N	InChI=1S/C24H14/c1-2-7-16-15(6-1)12-13-19-21-11-5-10-20-17-8-3-4-9-18(17)23(24(20)21)14-22(16)19/h1-14H	C1=CC=C2C(=C1)C=CC3=C4C=CC=C5C4=C(C=C32)C6=CC=CC=C65	0	NA	C19465	NA	82497	NA	NA	FALSE	0	FALSE	0	Organic compounds	Benzenoids	Phenanthrenes and derivatives	Chrysenes	Chrysenes
9145	Naphtho[2,1-a]fluoranthene	C24H14	302.10955	303.1129053	1	ZUAGUFSITPHNKC-UHFFFAOYSA-N	InChI=1S/C24H14/c1-2-8-17-15(6-1)12-13-21-22(17)14-16-7-5-11-19-18-9-3-4-10-20(18)24(21)23(16)19/h1-14H	C1=CC=C2C(=C1)C=CC3=C2C=C4C=CC=C5C4=C3C6=CC=CC=C65	0	NA	C19466	NA	82498	NA	NA	FALSE	0	FALSE	0	Organic compounds	Lignans, neolignans and related compounds	Arylnaphthalene lignans	Arylnaphthalene lignans	Arylnaphthalene lignans
9129	Dibenzo(de,qr)naphthacene	C24H14	302.10955	303.1129053	1	SRCZXQXKBVWAFC-UHFFFAOYSA-N	InChI=1S/C24H14/c1-2-6-18-14-22-20-10-4-8-16-12-11-15-7-3-9-19(23(15)24(16)20)21(22)13-17(18)5-1/h1-14H	C1=CC=C2C=C3C4=CC=CC5=C4C6=C(C=CC=C6C3=CC2=C1)C=C5	0	NA	C19467	NA	82499	NA	NA	FALSE	0	FALSE	0	Organic compounds	Benzenoids	Pyrenes	Benzopyrenes	Benzopyrenes
8776	Nithiazide	C6H8N4O3S	216.031711	217.0350661	1	FQSUTLQHSDLLAN-UHFFFAOYSA-N	InChI=1S/C6H8N4O3S/c1-2-7-5(11)9-6-8-3-4(14-6)10(12)13/h3H,2H2,1H3,(H2,7,8,9,11)	CCNC(=O)NC1=NC=C(S1)[N+](=O)[O-]	0	NA	C19468	NA	82500	NA	NA	FALSE	2	FALSE	0	Organic compounds	Organoheterocyclic compounds	Azoles	Thiazoles	Nitrothiazoles
7447	2-Methoxy-5-nitroaniline	C7H8N2O3	168.053492	169.056847	1	NIPDVSLAMPAWTP-UHFFFAOYSA-N	InChI=1S/C7H8N2O3/c1-12-7-3-2-5(9(10)11)4-6(7)8/h2-4H,8H2,1H3	COC1=C(C=C(C=C1)[N+](=O)[O-])N	0	NA	C19469	NA	48977	NA	NA	TRUE	1	FALSE	0	Organic compounds	Benzenoids	Benzene and substituted derivatives	Nitrobenzenes	Nitrophenyl ethers
11767	9-Nitroanthracene	C14H9NO2	223.063328	224.0666834	1	LSIKFJXEYJIZNB-UHFFFAOYSA-N	InChI=1S/C14H9NO2/c16-15(17)14-12-7-3-1-5-10(12)9-11-6-2-4-8-13(11)14/h1-9H	C1=CC=C2C(=C1)C=C3C=CC=CC3=C2[N+](=O)[O-]	0	NA	C19470	NA	82501	NA	NA	FALSE	0	FALSE	0	Organic compounds	Benzenoids	Anthracenes	Anthracenes	Anthracenes
30086	7-Nitrobenzanthracene	C18H11NO2	273.078979	274.0823334	1	KOPVBVBUIYTJBG-UHFFFAOYSA-N	InChI=1S/C18H11NO2/c20-19(21)18-15-8-4-2-6-13(15)11-17-14-7-3-1-5-12(14)9-10-16(17)18/h1-11H	C1=CC=C2C(=C1)C=CC3=C(C4=CC=CC=C4C=C32)[N+](=O)[O-]	0	NA	C19471	NA	82502	NA	NA	FALSE	0	FALSE	0	Organic compounds	Benzenoids	Anthracenes	Anthracenes	Anthracenes
44374	6-Nitrobenzo[a]pyrene	C20H11NO2	297.078979	298.0823334	1	NMMAFYSZGOFZCM-UHFFFAOYSA-N	InChI=1S/C20H11NO2/c22-21(23)20-16-7-2-1-6-14(16)15-10-8-12-4-3-5-13-9-11-17(20)19(15)18(12)13/h1-11H	C1=CC=C2C(=C1)C3=C4C(=C2[N+](=O)[O-])C=CC5=CC=CC(=C54)C=C3	0	NA	C19472	NA	82503	NA	NA	FALSE	0	FALSE	0	Organic compounds	Benzenoids	Pyrenes	Benzopyrenes	Benzopyrenes
7114	4-Nitrobiphenyl	C12H9NO2	199.063328	200.0666834	1	BAJQRLZAPXASRD-UHFFFAOYSA-N	InChI=1S/C12H9NO2/c14-13(15)12-8-6-11(7-9-12)10-4-2-1-3-5-10/h1-9H	C1=CC=C(C=C1)C2=CC=C(C=C2)[N+](=O)[O-]	0	NA	C19473	NA	82504	NA	DB12300	FALSE	0	FALSE	0	Organic compounds	Benzenoids	Benzene and substituted derivatives	Nitrobenzenes	Nitrobenzenes
11392	2-Nitronaphthalene	C10H7NO2	173.047678	174.0510333	1	ZJYJZEAJZXVAMF-UHFFFAOYSA-N	InChI=1S/C10H7NO2/c12-11(13)10-6-5-8-3-1-2-4-9(8)7-10/h1-7H	C1=CC=C2C=C(C=CC2=C1)[N+](=O)[O-]	0	NA	C19474	NA	50637	NA	NA	FALSE	0	FALSE	0	Organic compounds	Benzenoids	Naphthalenes	Nitronaphthalenes	Nitronaphthalenes
62743	3-Nitroperylene	C20H11NO2	297.078979	298.0823334	1	QZJXXFWGAGHMGG-UHFFFAOYSA-N	InChI=1S/C20H11NO2/c22-21(23)18-11-10-16-14-7-2-5-12-4-1-6-13(19(12)14)15-8-3-9-17(18)20(15)16/h1-11H	C1=CC2=C3C(=C1)C4=C5C(=CC=C4)C(=CC=C5C3=CC=C2)[N+](=O)[O-]	0	NA	C19475	NA	82505	NA	NA	FALSE	0	FALSE	0	Organic compounds	Benzenoids	Anthracenes	Anthracenes	Anthracenes
13090	2-Nitropyrene	C16H9NO2	247.063328	248.0666834	1	MAZCGYFIOOIVHE-UHFFFAOYSA-N	InChI=1S/C16H9NO2/c18-17(19)14-8-12-6-4-10-2-1-3-11-5-7-13(9-14)16(12)15(10)11/h1-9H	C1=CC2=C3C(=C1)C=CC4=C3C(=CC(=C4)[N+](=O)[O-])C=C2	0	NA	C19476	NA	82506	NA	NA	FALSE	0	FALSE	0	Organic compounds	Benzenoids	Pyrenes	Pyrenes	Pyrenes
14335	N-Nitrosoanabasine, (RS)-	C10H13N3O	191.105862	192.1092169	1	BXYPVKMROLGXJI-UHFFFAOYSA-N	InChI=1S/C10H13N3O/c14-12-13-7-2-1-5-10(13)9-4-3-6-11-8-9/h3-4,6,8,10H,1-2,5,7H2	C1CCN(C(C1)C2=CN=CC=C2)N=O	0	HMDB0041939	C19477	NA	82507	NA	NA	FALSE	0	FALSE	0	Organic compounds	Alkaloids and derivatives	NA	Alkaloids and derivatives	Alkaloids and derivatives
53297433	3-[(2R)-1-nitroso-3,4-dihydro-2H-pyridin-2-yl]pyridine	C10H11N3O	189.090212	190.0935668	1	DBDSNSPWDDZRQK-SNVBAGLBSA-N	InChI=1S/C10H11N3O/c14-12-13-7-2-1-5-10(13)9-4-3-6-11-8-9/h2-4,6-8,10H,1,5H2/t10-/m1/s1	C1C[C@@H](N(C=C1)N=O)C2=CN=CC=C2	0	NA	C19478	NA	82508	NA	NA	FALSE	0	FALSE	0	Organic compounds	Organoheterocyclic compounds	Pyridines and derivatives	Hydropyridines	Tetrahydropyridines
9074	4-Nitrosodiphenylamine	C12H10N2O	198.079313	199.0826678	1	OIJHFHYPXWSVPF-UHFFFAOYSA-N	InChI=1S/C12H10N2O/c15-14-12-8-6-11(7-9-12)13-10-4-2-1-3-5-10/h1-9,13H	C1=CC=C(C=C1)NC2=CC=C(C=C2)N=O	0	NA	C19479	NA	82509	NA	NA	TRUE	1	FALSE	0	Organic compounds	Benzenoids	Benzene and substituted derivatives	Benzene and substituted derivatives	Benzene and substituted derivatives
135565414	N-Nitrosofolic acid	C19H18N8O7	470.129845	471.1331998	1	QPQDSWYBXPBZPJ-LBPRGKRZSA-N	InChI=1S/C19H18N8O7/c20-19-24-15-14(16(30)25-19)23-11(8-22-15)7-21-10-3-1-9(2-4-10)17(31)27(26-34)12(18(32)33)5-6-13(28)29/h1-4,8,12,21H,5-7H2,(H,28,29)(H,32,33)(H3,20,22,24,25,30)/t12-/m0/s1	C1=CC(=CC=C1C(=O)N([C@@H](CCC(=O)O)C(=O)O)N=O)NCC2=CN=C3C(=N2)C(=O)NC(=N3)N	0	NA	C19480	NA	82510	NA	NA	FALSE	2	TRUE	2	Organic compounds	Organic acids and derivatives	Carboxylic acids and derivatives	Amino acids, peptides, and analogues	Glutamic acid and derivatives
62102	N-Nitrosoguvacine	C6H8N2O3	156.053492	157.056847	1	XAZBVEFQMFZFEZ-UHFFFAOYSA-N	InChI=1S/C6H8N2O3/c9-6(10)5-2-1-3-8(4-5)7-11/h2H,1,3-4H2,(H,9,10)	C1CN(CC(=C1)C(=O)O)N=O	0	NA	C19481	NA	82511	NA	NA	FALSE	0	TRUE	1	Organic compounds	Alkaloids and derivatives	NA	Alkaloids and derivatives	Alkaloids and derivatives
62103	N-Nitrosoguvacoline	C7H10N2O3	170.069142	171.072497	1	NXEUEKXJAAVKCT-UHFFFAOYSA-N	InChI=1S/C7H10N2O3/c1-12-7(10)6-3-2-4-9(5-6)8-11/h3H,2,4-5H2,1H3	COC(=O)C1=CCCN(C1)N=O	0	NA	C19482	NA	82512	NA	NA	FALSE	0	FALSE	0	Organic compounds	Alkaloids and derivatives	NA	Alkaloids and derivatives	Alkaloids and derivatives
61873	N-Nitrosohydroxyproline	C5H8N2O4	160.048407	161.0517616	1	ABVBOWJCKJGCJM-DMTCNVIQSA-N	InChI=1S/C5H8N2O4/c8-3-1-4(5(9)10)7(2-3)6-11/h3-4,8H,1-2H2,(H,9,10)/t3-,4+/m1/s1	C1[C@H](CN([C@@H]1C(=O)O)N=O)O	0	NA	C19483	NA	82513	NA	NA	FALSE	0	TRUE	2	Organic compounds	Organic acids and derivatives	Carboxylic acids and derivatives	Amino acids, peptides, and analogues	Proline and derivatives
98533	3-Methylnitrosaminopropionaldehyde	C4H8N2O2	116.058578	117.0619323	1	CQGSPCLZUXSVHE-UHFFFAOYSA-N	InChI=1S/C4H8N2O2/c1-6(5-8)3-2-4-7/h4H,2-3H2,1H3	CN(CCC=O)N=O	0	NA	C19484	NA	82514	NA	NA	FALSE	0	FALSE	0	Organic compounds	Organic oxygen compounds	Organooxygen compounds	Carbonyl compounds	Alpha-hydrogen aldehydes
10419304	N-Nitrosoproline	C5H8N2O3	144.053492	145.056847	1	WLKPHJWEIIAIFW-BYPYZUCNSA-N	InChI=1S/C5H8N2O3/c8-5(9)4-2-1-3-7(4)6-10/h4H,1-3H2,(H,8,9)/t4-/m0/s1	C1C[C@H](N(C1)N=O)C(=O)O	0	HMDB0041946	C19485	NA	82515	NA	NA	FALSE	0	TRUE	1	Organic compounds	Organic acids and derivatives	Carboxylic acids and derivatives	Amino acids, peptides, and analogues	Proline and derivatives
7422	3-Nitrotoluene	C7H7NO2	137.047678	138.0510333	1	QZYHIOPPLUPUJF-UHFFFAOYSA-N	InChI=1S/C7H7NO2/c1-6-3-2-4-7(5-6)8(9)10/h2-5H,1H3	CC1=CC(=CC=C1)[N+](=O)[O-]	0	HMDB0245952	C19486	NA	39931	3-NITROTOLUENE	NA	FALSE	0	FALSE	0	Organic compounds	Benzenoids	Benzene and substituted derivatives	Nitrobenzenes	Nitrobenzenes
6252910	2-(1,5-Bis(5-nitrofuran-2-yl)penta-1,4-dien-3-ylidene)hydrazinecarboximidamide	C14H12N6O6	360.081832	361.085187	1	XQCFHQBGMWUEMY-ZPUQHVIOSA-N	InChI=1S/C14H12N6O6/c15-14(16)18-17-9(1-3-10-5-7-12(25-10)19(21)22)2-4-11-6-8-13(26-11)20(23)24/h1-8H,(H4,15,16,18)/b3-1+,4-2+	C1=C(OC(=C1)[N+](=O)[O-])/C=C/C(=NN=C(N)N)/C=C/C2=CC=C(O2)[N+](=O)[O-]	0	NA	C19487	NA	82516	NA	NA	TRUE	2	FALSE	0	Organic compounds	Organoheterocyclic compounds	Furans	Nitrofurans	Nitrofurans
6001	7,12-Dimethylbenz[a]anthracene	C20H16	256.1252	257.1285554	1	ARSRBNBHOADGJU-UHFFFAOYSA-N	InChI=1S/C20H16/c1-13-16-8-5-6-9-17(16)14(2)20-18(13)12-11-15-7-3-4-10-19(15)20/h3-12H,1-2H3	CC1=C2C=CC3=CC=CC=C3C2=C(C4=CC=CC=C14)C	0	HMDB0062429	C19488	NA	254496	NA	NA	FALSE	0	FALSE	0	Organic compounds	Benzenoids	Anthracenes	Anthracenes	Anthracenes
53297434	1a,11b-Dihydro-4,9-dimethylbenz[a]anthra[3,4-b]oxirene	C20H16O	272.120115	273.12347	1	UZKWBBZEYBCHIN-UHFFFAOYSA-N	InChI=1S/C20H16O/c1-11-13-5-3-4-6-14(13)12(2)19-15(11)7-8-17-16(19)9-10-18-20(17)21-18/h3-10,18,20H,1-2H3	CC1=C2C=CC3=C(C2=C(C4=CC=CC=C14)C)C=CC5C3O5	0	HMDB0060341	C19489	NA	82517	NA	NA	FALSE	0	FALSE	0	Organic compounds	Benzenoids	Anthracenes	Anthracenes	Anthracenes
156317	trans-3,4-Dihydro-3,4-dihydroxy-7,12-dimethylbenz[a]anthracene	C20H18O2	290.13068	291.1340347	1	YZIIKMBFHLJAFT-ICSRJNTNSA-N	InChI=1S/C20H18O2/c1-11-13-5-3-4-6-14(13)12(2)19-15(11)7-8-17-16(19)9-10-18(21)20(17)22/h3-10,18,20-22H,1-2H3/t18-,20-/m0/s1	CC1=C2C=CC3=C(C2=C(C4=CC=CC=C14)C)C=C[C@@H]([C@H]3O)O	0	HMDB0060517	C19490	NA	82518	NA	NA	FALSE	0	TRUE	2	Organic compounds	Benzenoids	Phenanthrenes and derivatives	Phenanthrols	Phenanthrols
12917320	(1E,2S)-2-methylbutanal oxime	C5H11NO	101.084064	102.0874188	1	SEWWFHKIKWFJNV-WHEKYOLUSA-N	InChI=1S/C5H11NO/c1-3-5(2)4-6-7/h4-5,7H,3H2,1-2H3/t5-/m0/s1	CC[C@H](C)/C=N/O	0	NA	C19491	NA	134628	CPD-10273	NA	FALSE	0	FALSE	0	Organic compounds	Organic nitrogen compounds	Organonitrogen compounds	Organonitrogen compounds	Organonitrogen compounds
31586	Estradiol Mustard	C42H50Cl4N2O4	786.252469	786.252469	0	LRSFXIJGHRPOQQ-VZRQQIPSSA-N	InChI=1S/C42H50Cl4N2O4/c1-42-17-16-36-35-13-11-34(51-40(49)26-29-2-7-32(8-3-29)47(22-18-43)23-19-44)28-31(35)6-12-37(36)38(42)14-15-39(42)52-41(50)27-30-4-9-33(10-5-30)48(24-20-45)25-21-46/h2-5,7-11,13,28,36-39H,6,12,14-27H2,1H3/t36-,37-,38+,39+,42+/m1/s1	C[C@]12CC[C@H]3[C@H]([C@@H]1CC[C@@H]2OC(=O)CC4=CC=C(C=C4)N(CCCl)CCCl)CCC5=C3C=CC(=C5)OC(=O)CC6=CC=C(C=C6)N(CCCl)CCCl	0	NA	C19493	NA	82520	NA	NA	FALSE	0	FALSE	0	Organic compounds	Lipids and lipid-like molecules	Steroids and steroid derivatives	Steroid esters	Steroid esters
4641	Oxyphenbutazone	C19H20N2O3	324.147392	325.1507473	1	HFHZKZSRXITVMK-UHFFFAOYSA-N	InChI=1S/C19H20N2O3/c1-2-3-9-17-18(23)20(14-7-5-4-6-8-14)21(19(17)24)15-10-12-16(22)13-11-15/h4-8,10-13,17,22H,2-3,9H2,1H3	CCCCC1C(=O)N(N(C1=O)C2=CC=C(C=C2)O)C3=CC=CC=C3	0	HMDB0256021	C19494	NA	76258	NA	DB03585	FALSE	0	TRUE	1	Organic compounds	Benzenoids	Phenols	1-hydroxy-2-unsubstituted benzenoids	1-hydroxy-2-unsubstituted benzenoids
5385314	3-Methoxy-5-methyl-4-oxo-2,5-hexadienoic acid	C8H10O4	170.057909	171.0612636	1	VOUGEZYPVGAPBB-GQCTYLIASA-N	InChI=1S/C8H10O4/c1-5(2)8(11)6(12-3)4-7(9)10/h4H,1H2,2-3H3,(H,9,10)	CC(=C)C(=O)/C(=C\C(=O)O)/OC	0	NA	C19495	NA	NA	NA	NA	FALSE	0	TRUE	1	Organic compounds	Organic acids and derivatives	Hydroxy acids and derivatives	Medium-chain hydroxy acids and derivatives	Medium-chain hydroxy acids and derivatives
9142	Perylene	C20H12	252.0939	253.0972552	1	CSHWQDPOILHKBI-UHFFFAOYSA-N	InChI=1S/C20H12/c1-5-13-6-2-11-17-18-12-4-8-14-7-3-10-16(20(14)18)15(9-1)19(13)17/h1-12H	C1=CC2=C3C(=C1)C4=CC=CC5=C4C(=CC=C5)C3=CC=C2	0	HMDB0256353	C19497	NA	29861	NA	NA	FALSE	0	FALSE	0	Organic compounds	Benzenoids	Anthracenes	Anthracenes	Anthracenes
61002	Phenicarbazide	C7H9N3O	151.074562	152.0779168	1	AVKHCKXGKPAGEI-UHFFFAOYSA-N	InChI=1S/C7H9N3O/c8-7(11)10-9-6-4-2-1-3-5-6/h1-5,9H,(H3,8,10,11)	C1=CC=C(C=C1)NNC(=O)N	0	NA	C19498	NA	82521	NA	NA	FALSE	3	FALSE	0	Organic compounds	Benzenoids	Benzene and substituted derivatives	Phenylhydrazines	Phenylhydrazines
7814	p-Phenylenediamine	C6H8N2	108.068748	109.0721031	1	CBCKQZAAMUWICA-UHFFFAOYSA-N	InChI=1S/C6H8N2/c7-5-1-2-6(8)4-3-5/h1-4H,7-8H2	C1=CC(=CC=C1N)N	0	HMDB0256055	C19499	NA	51403	CPD-10835	DB14141	TRUE	2	FALSE	0	Organic compounds	Benzenoids	Benzene and substituted derivatives	Benzene and substituted derivatives	Benzene and substituted derivatives
9162	Picene	C22H14	278.10955	279.1129053	1	GBROPGWFBFCKAG-UHFFFAOYSA-N	InChI=1S/C22H14/c1-3-7-17-15(5-1)9-11-21-19(17)13-14-20-18-8-4-2-6-16(18)10-12-22(20)21/h1-14H	C1=CC=C2C(=C1)C=CC3=C2C=CC4=C3C=CC5=CC=CC=C54	0	NA	C19500	NA	33090	NA	NA	FALSE	0	FALSE	0	Organic compounds	Benzenoids	Phenanthrenes and derivatives	Chrysenes	Chrysenes
34457	Prednimustine	C35H45Cl2NO6	645.262394	647.2594435	2	HFVNWDWLWUCIHC-GUPDPFMOSA-N	InChI=1S/C35H45Cl2NO6/c1-33-14-12-26(39)20-24(33)8-11-27-28-13-15-35(43,34(28,2)21-29(40)32(27)33)30(41)22-44-31(42)5-3-4-23-6-9-25(10-7-23)38(18-16-36)19-17-37/h6-7,9-10,12,14,20,27-29,32,40,43H,3-5,8,11,13,15-19,21-22H2,1-2H3/t27-,28-,29-,32+,33-,34-,35-/m0/s1	C[C@]12C[C@@H]([C@H]3[C@H]([C@@H]1CC[C@@]2(C(=O)COC(=O)CCCC4=CC=C(C=C4)N(CCCl)CCCl)O)CCC5=CC(=O)C=C[C@]35C)O	0	NA	C19512	NA	82524	NA	DB12832	FALSE	0	TRUE	2	Organic compounds	Lipids and lipid-like molecules	Steroids and steroid derivatives	Pregnane steroids	Gluco/mineralocorticoids, progestogins and derivatives
12306	Propyl carbamate	C4H9NO2	103.063328	104.0666834	1	YNTOKMNHRPSGFU-UHFFFAOYSA-N	InChI=1S/C4H9NO2/c1-2-3-7-4(5)6/h2-3H2,1H3,(H2,5,6)	CCCOC(=O)N	0	NA	C19514	NA	82526	NA	NA	FALSE	1	FALSE	0	Organic compounds	Organic acids and derivatives	Carboxylic acids and derivatives	Amino acids, peptides, and analogues	Carbamate esters
53297436	(2R,3aR,7S)-7-hydroxy-2,5,7-trimethyl-3a-[(2S,3R,4S,5S,6R)-3,4,5-trihydroxy-6-(hydroxymethyl)oxan-2-yl]oxyspiro[3,7a-dihydro-2H-indene-6,1'-cyclopropane]-1-one	C20H30O8	398.194068	399.1974228	1	GPHSJPVUEZFIDE-VGFVQWJBSA-N	InChI=1S/C20H30O8/c1-9-6-20(28-17-15(25)14(24)13(23)11(8-21)27-17)7-10(2)19(4-5-19)18(3,26)16(20)12(9)22/h7,9,11,13-17,21,23-26H,4-6,8H2,1-3H3/t9-,11-,13-,14+,15-,16?,17+,18+,20-/m1/s1	C[C@@H]1C[C@]2(C=C(C3(CC3)[C@@](C2C1=O)(C)O)C)O[C@H]4[C@@H]([C@H]([C@@H]([C@H](O4)CO)O)O)O	0	NA	C19515	NA	82527	NA	NA	FALSE	0	TRUE	5	Organic compounds	Organic oxygen compounds	Organooxygen compounds	Carbohydrates and carbohydrate conjugates	Monosaccharides
55431	Pyrido[3,4-c]psoralen	C14H7NO3	237.042593	238.0459479	1	PMLPQOIOSQFFPW-UHFFFAOYSA-N	InChI=1S/C14H7NO3/c16-14-11-7-15-3-1-9(11)10-5-8-2-4-17-12(8)6-13(10)18-14/h1-7H	C1=CN=CC2=C1C3=C(C=C4C(=C3)C=CO4)OC2=O	0	NA	C19516	NA	82528	NA	NA	FALSE	0	FALSE	0	Organic compounds	Phenylpropanoids and polyketides	Coumarins and derivatives	Furanocoumarins	Psoralens
33474	Ripazepam	C15H16N4O	268.132411	269.135766	1	YFHYNLHGFKXAIQ-UHFFFAOYSA-N	InChI=1S/C15H16N4O/c1-3-19-15-13(10(2)18-19)17-12(20)9-16-14(15)11-7-5-4-6-8-11/h4-8H,3,9H2,1-2H3,(H,17,20)	CCN1C2=C(C(=N1)C)NC(=O)CN=C2C3=CC=CC=C3	0	NA	C19518	NA	82529	NA	NA	FALSE	1	FALSE	0	Organic compounds	Organic acids and derivatives	Carboxylic acids and derivatives	Amino acids, peptides, and analogues	Alpha amino acids
62330	Sudan iv	C24H20N4O	380.163711	381.1670661	1	RCTGMCJBQGBLKT-UHFFFAOYSA-N	InChI=1S/C24H20N4O/c1-16-7-3-6-10-21(16)26-25-19-12-13-22(17(2)15-19)27-28-24-20-9-5-4-8-18(20)11-14-23(24)29/h3-15,29H,1-2H3	CC1=CC=CC=C1N=NC2=CC(=C(C=C2)N=NC3=C(C=CC4=CC=CC=C43)O)C	0	HMDB0258560	C19520	NA	88014	NA	NA	FALSE	0	TRUE	1	Organic compounds	Organoheterocyclic compounds	Azobenzenes	Azobenzenes	Azobenzenes
7922	Succinic anhydride	C4H4O3	100.016044	101.0193988	1	RINCXYDBBGOEEQ-UHFFFAOYSA-N	InChI=1S/C4H4O3/c5-3-1-2-4(6)7-3/h1-2H2	C1CC(=O)OC1=O	0	HMDB0032523	C19524	NA	36595	NA	NA	FALSE	0	FALSE	0	Organic compounds	Organic acids and derivatives	Carboxylic acids and derivatives	Dicarboxylic acids and derivatives	Dicarboxylic acids and derivatives
13297	C.I. Solvent Yellow 14	C16H12N2O	248.094963	249.0983179	1	MRQIXHXHHPWVIL-UHFFFAOYSA-N	InChI=1S/C16H12N2O/c19-15-11-10-12-6-4-5-9-14(12)16(15)18-17-13-7-2-1-3-8-13/h1-11,19H	C1=CC=C(C=C1)N=NC2=C(C=CC3=CC=CC=C32)O	0	HMDB0258557	C19525	NA	30958	NA	NA	FALSE	0	TRUE	1	Organic compounds	Benzenoids	Naphthalenes	Naphthols and derivatives	Naphthols and derivatives
18386	Sudan II	C18H16N2O	276.126263	277.129618	1	JBTHDAVBDKKSRW-UHFFFAOYSA-N	InChI=1S/C18H16N2O/c1-12-7-9-16(13(2)11-12)19-20-18-15-6-4-3-5-14(15)8-10-17(18)21/h3-11,21H,1-2H3	CC1=CC(=C(C=C1)N=NC2=C(C=CC3=CC=CC=C32)O)C	0	HMDB0258558	C19526	NA	82534	NA	NA	FALSE	0	TRUE	1	Organic compounds	Benzenoids	Naphthalenes	Naphthols and derivatives	Naphthols and derivatives
62331	sudan III	C22H16N4O	352.132411	353.135766	1	FHNINJWBTRXEBC-UHFFFAOYSA-N	InChI=1S/C22H16N4O/c27-21-15-10-16-6-4-5-9-20(16)22(21)26-25-19-13-11-18(12-14-19)24-23-17-7-2-1-3-8-17/h1-15,27H	C1=CC=C(C=C1)N=NC2=CC=C(C=C2)N=NC3=C(C=CC4=CC=CC=C43)O	0	HMDB0258559	C19527	NA	82535	NA	NA	FALSE	0	TRUE	1	Organic compounds	Organoheterocyclic compounds	Azobenzenes	Azobenzenes	Azobenzenes
62608	C.I. 11285	C16H14N4	262.121846	263.1252013	1	AHWMWMNEYBHQNL-UHFFFAOYSA-N	InChI=1S/C16H14N4/c17-12-8-9-16(14(18)10-12)20-19-15-7-3-5-11-4-1-2-6-13(11)15/h1-10H,17-18H2	C1=CC=C2C(=C1)C=CC=C2N=NC3=C(C=C(C=C3)N)N	0	NA	C19528	NA	82536	NA	NA	TRUE	2	FALSE	0	Organic compounds	Benzenoids	Naphthalenes	Naphthalenes	Naphthalenes
61396	C.I. Solvent Red 19	C24H21N5	379.179696	380.1830505	1	VKWNTWQXVLKCSG-UHFFFAOYSA-N	InChI=1S/C24H21N5/c1-2-25-23-17-12-18-8-6-7-11-22(18)24(23)29-28-21-15-13-20(14-16-21)27-26-19-9-4-3-5-10-19/h3-17,25H,2H2,1H3	CCNC1=C(C2=CC=CC=C2C=C1)N=NC3=CC=C(C=C3)N=NC4=CC=CC=C4	0	HMDB0258561	C19529	NA	82537	NA	NA	TRUE	1	FALSE	0	Organic compounds	Organoheterocyclic compounds	Azobenzenes	Azobenzenes	Azobenzenes
5327	Sulfamethazine	C12H14N4O2S	278.083747	279.0871017	1	ASWVTGNCAZCNNR-UHFFFAOYSA-N	InChI=1S/C12H14N4O2S/c1-8-7-9(2)15-12(14-8)16-19(17,18)11-5-3-10(13)4-6-11/h3-7H,13H2,1-2H3,(H,14,15,16)	CC1=CC(=NC(=N1)NS(=O)(=O)C2=CC=C(C=C2)N)C	0	HMDB0015522	C19530	NA	102265	CPD-21030	DB01582	TRUE	2	FALSE	0	Organic compounds	Benzenoids	Benzene and substituted derivatives	Benzenesulfonamides	Benzenesulfonamides
16058	Ethoglucid	C12H22O6	262.141638	263.1449933	1	UMILHIMHKXVDGH-UHFFFAOYSA-N	InChI=1S/C12H22O6/c1(13-3-5-15-7-11-9-17-11)2-14-4-6-16-8-12-10-18-12/h11-12H,1-10H2	C1C(O1)COCCOCCOCCOCC2CO2	0	NA	C19537	NA	82542	NA	DB13339	FALSE	0	FALSE	0	Organic compounds	Organoheterocyclic compounds	Epoxides	Epoxides	Epoxides
107731	4,4',6-Trimethylangelicin	C14H12O3	228.078644	229.0819991	1	ZARUKNQGJBWWBA-UHFFFAOYSA-N	InChI=1S/C14H12O3/c1-7-5-11(15)17-14-10(7)4-8(2)13-12(14)9(3)6-16-13/h4-6H,1-3H3	CC1=CC2=C(C3=C1OC=C3C)OC(=O)C=C2C	0	NA	C19538	NA	82543	NA	NA	FALSE	0	FALSE	0	Organic compounds	Phenylpropanoids and polyketides	Coumarins and derivatives	Furanocoumarins	Angular furanocoumarins
8717	2,4,5-Trimethylaniline	C9H13N	135.104799	136.1081543	1	BMIPMKQAAJKBKP-UHFFFAOYSA-N	InChI=1S/C9H13N/c1-6-4-8(3)9(10)5-7(6)2/h4-5H,10H2,1-3H3	CC1=CC(=C(C=C1C)N)C	0	NA	C19539	NA	82544	NA	NA	TRUE	1	FALSE	0	Organic compounds	Benzenoids	Benzene and substituted derivatives	Benzene and substituted derivatives	Benzene and substituted derivatives
6913	2,4,6-Trimethylaniline	C9H13N	135.104799	136.1081543	1	KWVPRPSXBZNOHS-UHFFFAOYSA-N	InChI=1S/C9H13N/c1-6-4-7(2)9(10)8(3)5-6/h4-5H,10H2,1-3H3	CC1=CC(=C(C(=C1)C)N)C	0	NA	C19540	NA	82545	NA	NA	TRUE	1	FALSE	0	Organic compounds	Benzenoids	Benzene and substituted derivatives	Benzene and substituted derivatives	Benzene and substituted derivatives
9170	Triphenylene	C18H12	228.0939	229.0972552	1	SLGBZMMZGDRARJ-UHFFFAOYSA-N	InChI=1S/C18H12/c1-2-8-14-13(7-1)15-9-3-4-11-17(15)18-12-6-5-10-16(14)18/h1-12H	C1=CC=C2C(=C1)C3=CC=CC=C3C4=CC=CC=C24	0	NA	C19541	NA	33080	NA	NA	FALSE	0	FALSE	0	Organic compounds	Benzenoids	Phenanthrenes and derivatives	Triphenylenes	Triphenylenes
6235	Triaziquone	C12H13N3O2	231.100777	232.1041315	1	PXSOHRWMIRDKMP-UHFFFAOYSA-N	InChI=1S/C12H13N3O2/c16-9-7-8(13-1-2-13)12(17)11(15-5-6-15)10(9)14-3-4-14/h7H,1-6H2	C1CN1C2=CC(=O)C(=C(C2=O)N3CC3)N4CC4	0	HMDB0259153	C19542	NA	27090	NA	DB13304	FALSE	0	FALSE	0	Organic compounds	Organic oxygen compounds	Organooxygen compounds	Carbonyl compounds	Quinones
11016	Tris(1-aziridinyl)phosphine oxide	C6H12N3OP	173.071799	174.0751539	1	FYAMXEPQQLNQDM-UHFFFAOYSA-N	InChI=1S/C6H12N3OP/c10-11(7-1-2-7,8-3-4-8)9-5-6-9/h1-6H2	C1CN1P(=O)(N2CC2)N3CC3	0	HMDB0258822	C19543	NA	82546	NA	NA	FALSE	0	FALSE	0	Organic compounds	Organic acids and derivatives	Organic phosphoric acids and derivatives	Organic phosphoramides	Organic phosphoramides
31412	C.I. Vat Yellow 4	C24H12O2	332.08373	333.0870845	1	ZTWQZJLUUZHJGS-UHFFFAOYSA-N	InChI=1S/C24H12O2/c25-23-17-7-3-1-5-13(17)15-9-11-20-22-16(10-12-19(23)21(15)22)14-6-2-4-8-18(14)24(20)26/h1-12H	C1=CC=C2C(=C1)C3=C4C(=CC=C5C4=C(C=C3)C(=O)C6=CC=CC=C65)C2=O	0	NA	C19545	NA	82548	NA	NA	FALSE	0	FALSE	0	Organic compounds	Benzenoids	Anthracenes	Anthracenes	Anthracenes
6369	Vinylidene fluoride	C2H2F2	64.012456	65.01581123	1	BQCIDUSAKPWEOX-UHFFFAOYSA-N	InChI=1S/C2H2F2/c1-2(3)4/h1H2	C=C(F)F	0	HMDB0259828	C19547	NA	82550	NA	NA	FALSE	0	FALSE	0	Organic compounds	Organohalogen compounds	Vinyl halides	Vinyl fluorides	Vinyl fluorides
6917	N-Vinyl-2-pyrrolidone	C6H9NO	111.068414	112.0717688	1	WHNWPMSKXPGLAX-UHFFFAOYSA-N	InChI=1S/C6H9NO/c1-2-7-5-3-4-6(7)8/h2H,1,3-5H2	C=CN1CCCC1=O	0	HMDB0255245	C19548	NA	82551	NA	NA	FALSE	0	FALSE	0	Organic compounds	Organoheterocyclic compounds	Pyrrolidines	Pyrrolidones	Pyrrolidine-2-ones
6824	C.I. Food Yellow 10	C16H13N3	247.110947	248.1143023	1	KLCDQSGLLRINHY-UHFFFAOYSA-N	InChI=1S/C16H13N3/c17-15-11-10-12-6-4-5-9-14(12)16(15)19-18-13-7-2-1-3-8-13/h1-11H,17H2	C1=CC=C(C=C1)N=NC2=C(C=CC3=CC=CC=C32)N	0	NA	C19552	NA	82554	NA	NA	TRUE	1	FALSE	0	Organic compounds	Benzenoids	Naphthalenes	Naphthalenes	Naphthalenes
8578	FD&C Yellow No. 4	C17H15N3	261.126598	262.1299523	1	BWLVSYUUKOQICP-UHFFFAOYSA-N	InChI=1S/C17H15N3/c1-12-6-2-5-9-16(12)19-20-17-14-8-4-3-7-13(14)10-11-15(17)18/h2-11H,18H2,1H3	CC1=CC=CC=C1N=NC2=C(C=CC3=CC=CC=C32)N	0	NA	C19553	NA	82555	NA	NA	TRUE	1	FALSE	0	Organic compounds	Benzenoids	Naphthalenes	Naphthalenes	Naphthalenes
60976	Metepa	C9H18N3OP	215.118749	216.122104	1	AVUYXHYHTTVPRX-UHFFFAOYSA-N	InChI=1S/C9H18N3OP/c1-7-4-10(7)14(13,11-5-8(11)2)12-6-9(12)3/h7-9H,4-6H2,1-3H3	CC1CN1P(=O)(N2CC2C)N3CC3C	0	NA	C19556	NA	82556	NA	NA	FALSE	0	FALSE	0	Organic compounds	Organic acids and derivatives	Organic phosphoric acids and derivatives	Organic phosphoramides	Organic phosphoramides
9882105	Treosulfan	C6H14O8S2	278.01301	280.0088056	2	YCPOZVAOBBQLRI-WDSKDSINSA-N	InChI=1S/C6H14O8S2/c1-15(9,10)13-3-5(7)6(8)4-14-16(2,11)12/h5-8H,3-4H2,1-2H3/t5-,6-/m0/s1	CS(=O)(=O)OC[C@@H]([C@H](COS(=O)(=O)C)O)O	0	HMDB0042046	C19557	NA	82557	NA	DB11678	FALSE	0	TRUE	2	Organic compounds	Organic acids and derivatives	Organic sulfonic acids and derivatives	Sulfonic acid esters	Sulfonic acid esters
174597	(1aalpha,2beta,3alpha,11calpha)-1a,2,3,11c-Tetrahydro-6,11-dimethylbenzo[6,7]phenanthro[3,4-b]oxirene-2,3-diol	C20H18O3	306.125594	307.1289493	1	SZIWZGXOWBSPTO-ZGXWSNOMSA-N	InChI=1S/C20H18O3/c1-9-11-5-3-4-6-12(11)10(2)15-13(9)7-8-14-16(15)19-20(23-19)18(22)17(14)21/h3-8,17-22H,1-2H3/t17-,18+,19-,20+/m0/s1	CC1=C2C=CC3=C(C2=C(C4=CC=CC=C14)C)[C@H]5[C@H](O5)[C@@H]([C@H]3O)O	0	HMDB0062223	C19559	NA	82558	NA	NA	FALSE	0	TRUE	2	Organic compounds	Benzenoids	Phenanthrenes and derivatives	Phenanthrols	Phenanthrols
11285	7-Hydroxymethyl-12-methylbenz[a]anthracene	C20H16O	272.120115	273.12347	1	JCBBZYDVQJQMMB-UHFFFAOYSA-N	InChI=1S/C20H16O/c1-13-15-7-4-5-9-17(15)19(12-21)18-11-10-14-6-2-3-8-16(14)20(13)18/h2-11,21H,12H2,1H3	CC1=C2C(=C(C3=CC=CC=C13)CO)C=CC4=CC=CC=C42	0	HMDB0060419	C19561	NA	82559	NA	NA	FALSE	0	TRUE	1	Organic compounds	Benzenoids	Anthracenes	Anthracenes	Anthracenes
54611	7-Hydroxymethyl-12-methylbenz[a]anthracene sulfate	C20H16O4S	352.07693	353.080285	1	WYUDBEMLROEPHR-UHFFFAOYSA-N	InChI=1S/C20H16O4S/c1-13-15-7-4-5-9-17(15)19(12-24-25(21,22)23)18-11-10-14-6-2-3-8-16(14)20(13)18/h2-11H,12H2,1H3,(H,21,22,23)	CC1=C2C(=C(C3=CC=CC=C13)COS(=O)(=O)O)C=CC4=CC=CC=C42	0	HMDB0060420	C19562	NA	82560	NA	NA	FALSE	0	FALSE	0	Organic compounds	Benzenoids	Anthracenes	Anthracenes	Anthracenes
53297437	4-[(Hydroxymethyl)nitrosoamino]-1-(3-pyridinyl)-1-butanone	C10H13N3O3	223.095691	224.0990461	1	DADWKWOJOMSGPK-UHFFFAOYSA-N	InChI=1S/C10H13N3O3/c14-8-13(12-16)6-2-4-10(15)9-3-1-5-11-7-9/h1,3,5,7,14H,2,4,6,8H2	C1=CC(=CN=C1)C(=O)CCCN(CO)N=O	0	HMDB0062382	C19563	NA	82561	NA	NA	FALSE	0	TRUE	1	Organic compounds	Organic oxygen compounds	Organooxygen compounds	Carbonyl compounds	Aryl alkyl ketones
53297438	4-(Nitrosoamino)-1-(3-pyridinyl)-1-butanone	C9H11N3O2	193.085127	194.0884814	1	NCSVUFYZLCBFKE-UHFFFAOYSA-N	InChI=1S/C9H11N3O2/c13-9(4-2-6-11-12-14)8-3-1-5-10-7-8/h1,3,5,7H,2,4,6H2,(H,11,14)	C1=CC(=CN=C1)C(=O)CCCNN=O	0	HMDB0062376	C19564	NA	82562	NA	NA	TRUE	1	FALSE	0	Organic compounds	Organic oxygen compounds	Organooxygen compounds	Carbonyl compounds	Aryl alkyl ketones
107819	4-Hydroxy-1-(3-Pyridyl)-1-Butanone	C9H11NO2	165.078979	166.0823334	1	KTXUGZHJVRHQGP-UHFFFAOYSA-N	InChI=1S/C9H11NO2/c11-6-2-4-9(12)8-3-1-5-10-7-8/h1,3,5,7,11H,2,4,6H2	C1=CC(=CN=C1)C(=O)CCCO	0	HMDB0062402	C19565	NA	82563	NA	NA	FALSE	0	TRUE	1	Organic compounds	Organic oxygen compounds	Organooxygen compounds	Carbonyl compounds	Aryl alkyl ketones
53297439	4-Hydroxy-4-(methylnitrosoamino)-1-(3-pyridinyl)-1-butanone	C10H13N3O3	223.095691	224.0990461	1	UIPLZNGNFRQXQE-UHFFFAOYSA-N	InChI=1S/C10H13N3O3/c1-13(12-16)10(15)5-4-9(14)8-3-2-6-11-7-8/h2-3,6-7,10,15H,4-5H2,1H3	CN(C(CCC(=O)C1=CN=CC=C1)O)N=O	0	HMDB0062404	C19566	NA	82564	NA	NA	FALSE	0	TRUE	1	Organic compounds	Organic oxygen compounds	Organooxygen compounds	Carbonyl compounds	Aryl alkyl ketones
115084	4-Oxo-4-(pyridin-3-yl)butanal	C9H9NO2	163.063328	164.0666834	1	CFONOJVUTZAMCB-UHFFFAOYSA-N	InChI=1S/C9H9NO2/c11-6-2-4-9(12)8-3-1-5-10-7-8/h1,3,5-7H,2,4H2	C1=CC(=CN=C1)C(=O)CCC=O	0	HMDB0062406	C19567	NA	66879	CPD-14100	NA	FALSE	0	FALSE	0	Organic compounds	Organic oxygen compounds	Organooxygen compounds	Carbonyl compounds	Aryl alkyl ketones
108081	N-Nitrosomethylamine	CH4N2O	60.032363	61.03571759	1	CIJBKNZDKBKMFU-UHFFFAOYSA-N	InChI=1S/CH4N2O/c1-2-3-4/h1H3,(H,2,4)	CNN=O	0	HMDB0062508	C19568	NA	82565	NA	NA	TRUE	1	FALSE	0	Organic compounds	Organic nitrogen compounds	Organonitrogen compounds	Organic nitroso compounds	Organic N-nitroso compounds
437	4-Oxo-4-(3-pyridyl)butanoic acid	C9H9NO3	179.058243	180.061598	1	JGSUNMCABQUBOY-UHFFFAOYSA-N	InChI=1S/C9H9NO3/c11-8(3-4-9(12)13)7-2-1-5-10-6-7/h1-2,5-6H,3-4H2,(H,12,13)	C1=CC(=CN=C1)C(=O)CCC(=O)O	0	HMDB0000992	C19569	NA	66951	NA	NA	FALSE	0	TRUE	1	Organic compounds	Organic acids and derivatives	Keto acids and derivatives	Gamma-keto acids and derivatives	Gamma-keto acids and derivatives
104856	4-(Methylnitrosamino)-1-(3-Pyridyl)-1-Butanol	C10H15N3O2	209.116427	210.1197816	1	OGRXKBUCZFFSTL-UHFFFAOYSA-N	InChI=1S/C10H15N3O2/c1-13(12-15)7-3-5-10(14)9-4-2-6-11-8-9/h2,4,6,8,10,14H,3,5,7H2,1H3	CN(CCCC(C1=CN=CC=C1)O)N=O	0	HMDB0041809	C19574	NA	82569	CPD-21235	NA	FALSE	0	TRUE	1	Organic compounds	Organoheterocyclic compounds	Pyridines and derivatives	Hydroxypyridines	Hydroxypyridines
53297440	1-(Methylnitrosoamino)-4-(3-pyridinyl)-1,4-butanediol	C10H15N3O3	225.111341	226.1146962	1	ZDEMEBJTHIDHSF-UHFFFAOYSA-N	InChI=1S/C10H15N3O3/c1-13(12-16)10(15)5-4-9(14)8-3-2-6-11-7-8/h2-3,6-7,9-10,14-15H,4-5H2,1H3	CN(C(CCC(C1=CN=CC=C1)O)O)N=O	0	NA	C19577	NA	82571	NA	NA	FALSE	0	TRUE	2	Organic compounds	Organoheterocyclic compounds	Pyridines and derivatives	Hydroxypyridines	Hydroxypyridines
179630	5-(3-Pyridyl)-2-hydroxytetrahydrofuran	C9H11NO2	165.078979	166.0823334	1	LHGVLZHIYVKZBT-UHFFFAOYSA-N	InChI=1S/C9H11NO2/c11-9-4-3-8(12-9)7-2-1-5-10-6-7/h1-2,5-6,8-9,11H,3-4H2	C1CC(OC1C2=CN=CC=C2)O	0	HMDB0062407	C19578	NA	82572	NA	NA	FALSE	0	TRUE	1	Organic compounds	Organoheterocyclic compounds	Pyridines and derivatives	Hydroxypyridines	Hydroxypyridines
438	4-Hydroxy-4-(3-pyridyl)-butanoic acid	C9H11NO3	181.073893	182.0772481	1	STZOZPPVGWNSMC-UHFFFAOYSA-N	InChI=1S/C9H11NO3/c11-8(3-4-9(12)13)7-2-1-5-10-6-7/h1-2,5-6,8,11H,3-4H2,(H,12,13)	C1=CC(=CN=C1)C(CCC(=O)O)O	0	HMDB0001119	C19579	NA	82573	NA	NA	FALSE	0	TRUE	2	Organic compounds	Organoheterocyclic compounds	Pyridines and derivatives	Hydroxypyridines	Hydroxypyridines
53297441	alpha-[3-[(Hydroxymethyl)nitrosoamino]propyl]-3-pyridinemethanol	C10H15N3O3	225.111341	226.1146962	1	UNFLQLWCJOTOPA-UHFFFAOYSA-N	InChI=1S/C10H15N3O3/c14-8-13(12-16)6-2-4-10(15)9-3-1-5-11-7-9/h1,3,5,7,10,14-15H,2,4,6,8H2	C1=CC(=CN=C1)C(CCCN(CO)N=O)O	0	HMDB0062444	C19580	NA	82574	NA	NA	FALSE	0	TRUE	2	Organic compounds	Organoheterocyclic compounds	Pyridines and derivatives	Hydroxypyridines	Hydroxypyridines
53297442	alpha-[3-(Nitrosoamino)propyl]-3-pyridinemethanol	C9H13N3O2	195.100777	196.1041315	1	QCCXEQGBFPINIY-UHFFFAOYSA-N	InChI=1S/C9H13N3O2/c13-9(4-2-6-11-12-14)8-3-1-5-10-7-8/h1,3,5,7,9,13H,2,4,6H2,(H,11,14)	C1=CC(=CN=C1)C(CCCNN=O)O	0	HMDB0062443	C19581	NA	82575	NA	NA	TRUE	1	TRUE	1	Organic compounds	Organoheterocyclic compounds	Pyridines and derivatives	Hydroxypyridines	Hydroxypyridines
156653	1-(3-Pyridinyl)-1,4-butanediol	C9H13NO2	167.094629	168.0979835	1	RGJHRVMTLGLFPX-UHFFFAOYSA-N	InChI=1S/C9H13NO2/c11-6-2-4-9(12)8-3-1-5-10-7-8/h1,3,5,7,9,11-12H,2,4,6H2	C1=CC(=CN=C1)C(CCCO)O	0	HMDB0062266	C19582	NA	82576	NA	NA	FALSE	0	TRUE	2	Organic compounds	Organoheterocyclic compounds	Pyridines and derivatives	Hydroxypyridines	Hydroxypyridines
12309986	[(1S,2R,3S,7R,9R,10R,11S,12R)-3,10-Dihydroxy-2-(hydroxymethyl)-1,5-dimethyl-4-oxospiro[8-oxatricyclo[7.2.1.02,7]dodec-5-ene-12,2'-oxirane]-11-yl] acetate	C17H22O8	354.131468	355.1348225	1	XGCUCFKWVIWWNW-UWKSZNKUSA-N	InChI=1S/C17H22O8/c1-7-4-9-16(5-18,12(22)10(7)20)15(3)13(24-8(2)19)11(21)14(25-9)17(15)6-23-17/h4,9,11-14,18,21-22H,5-6H2,1-3H3/t9-,11-,12-,13-,14-,15-,16-,17-/m1/s1	CC1=C[C@@H]2[C@]([C@@H](C1=O)O)([C@]3([C@@H]([C@H]([C@H]([C@]34CO4)O2)O)OC(=O)C)C)CO	0	NA	C19583	NA	82577	NA	NA	FALSE	0	TRUE	3	Organic compounds	Lipids and lipid-like molecules	Prenol lipids	Sesquiterpenoids	Trichothecenes
104757	Aflatoxin Q1	C17H12O7	328.058303	329.0616576	1	GYNOTJLCULOEIM-XKRJZGAWSA-N	InChI=1S/C17H12O7/c1-21-9-5-10-11(6-2-3-22-17(6)23-10)15-14(9)12-7(18)4-8(19)13(12)16(20)24-15/h2-3,5-7,17-18H,4H2,1H3/t6-,7-,17+/m0/s1	COC1=C2C3=C(C(=O)C[C@@H]3O)C(=O)OC2=C4[C@@H]5C=CO[C@@H]5OC4=C1	0	NA	C19585	NA	78582	NA	NA	FALSE	0	TRUE	1	Organic compounds	Phenylpropanoids and polyketides	Coumarins and derivatives	Furanocoumarins	Difurocoumarocyclopentenones
104756	2,3-Epoxyaflatoxin B1	C17H12O7	328.058303	329.0616576	1	KHBXRZGALJGBPA-IRWJRLHMSA-N	InChI=1S/C17H12O7/c1-20-7-4-8-11(12-14-17(23-14)24-16(12)21-8)13-10(7)5-2-3-6(18)9(5)15(19)22-13/h4,12,14,16-17H,2-3H2,1H3/t12-,14-,16+,17+/m1/s1	COC1=C2C3=C(C(=O)CC3)C(=O)OC2=C4[C@@H]5[C@@H]6[C@@H](O6)O[C@@H]5OC4=C1	0	HMDB0006558	C19586	NA	30725	NA	NA	FALSE	0	FALSE	0	Organic compounds	Phenylpropanoids and polyketides	Coumarins and derivatives	Furanocoumarins	Difurocoumarocyclopentenones
5484726	Aflatoxin P1	C16H10O6	298.047738	299.0510929	1	NRCXNPKDOMYPPJ-HYORBCNSSA-N	InChI=1S/C16H10O6/c17-8-2-1-6-11-9(18)5-10-13(7-3-4-20-16(7)21-10)14(11)22-15(19)12(6)8/h3-5,7,16,18H,1-2H2/t7-,16+/m0/s1	C1CC(=O)C2=C1C3=C(C4=C(C=C3O)O[C@@H]5[C@H]4C=CO5)OC2=O	0	HMDB0035914	C19587	NA	82579	NA	NA	FALSE	0	TRUE	1	Organic compounds	Phenylpropanoids and polyketides	Coumarins and derivatives	Furanocoumarins	Angular furanocoumarins
3035008	Aflatoxin B1 diol	C17H14O8	346.068867	347.0722222	1	JRZBEIPOZPNWID-KFZJALRRSA-N	InChI=1S/C17H14O8/c1-22-7-4-8-11(12-13(19)16(21)25-17(12)23-8)14-10(7)5-2-3-6(18)9(5)15(20)24-14/h4,12-13,16-17,19,21H,2-3H2,1H3/t12-,13-,16-,17+/m1/s1	COC1=C2C3=C(C(=O)CC3)C(=O)OC2=C4[C@@H]5[C@H]([C@@H](O[C@@H]5OC4=C1)O)O	0	HMDB0060430	C19588	NA	82580	NA	NA	FALSE	0	TRUE	2	Organic compounds	Phenylpropanoids and polyketides	Coumarins and derivatives	Furanocoumarins	Difurocoumarocyclopentenones
53297444	(2R,3R)-2-hydroxy-3-(7-hydroxy-9-methoxy-3,4-dioxo-1,2-dihydrocyclopenta[c]chromen-6-yl)butanedial	C17H14O8	346.068867	347.0722222	1	NEKLVYMOASMWTN-KWQFWETISA-N	InChI=1S/C17H14O8/c1-24-12-4-10(21)13(8(5-18)11(22)6-19)16-15(12)7-2-3-9(20)14(7)17(23)25-16/h4-6,8,11,21-22H,2-3H2,1H3/t8-,11-/m0/s1	COC1=C2C3=C(C(=O)CC3)C(=O)OC2=C(C(=C1)O)[C@@H](C=O)[C@H](C=O)O	0	NA	C19589	NA	NA	NA	NA	FALSE	0	TRUE	2	Organic compounds	Phenylpropanoids and polyketides	Coumarins and derivatives	Coumarins and derivatives	Coumarins and derivatives
53297445	6-[2,3-Dihydroxy-1-(hydroxymethyl)propyl]-1,2-dihydro-7-hydroxy-9-methoxy-cyclopenta[c][1]benzopyran-3,4-dione	C17H18O8	350.100168	351.1035224	1	OKGOPKLFGPTQFQ-UHFFFAOYSA-N	InChI=1S/C17H18O8/c1-24-12-4-10(21)13(8(5-18)11(22)6-19)16-15(12)7-2-3-9(20)14(7)17(23)25-16/h4,8,11,18-19,21-22H,2-3,5-6H2,1H3	COC1=C2C3=C(C(=O)CC3)C(=O)OC2=C(C(=C1)O)C(CO)C(CO)O	0	HMDB0062427	C19590	NA	53108	NA	NA	FALSE	0	TRUE	4	Organic compounds	Phenylpropanoids and polyketides	Coumarins and derivatives	Coumarins and derivatives	Coumarins and derivatives
53297446	1,2,3,4-Tetrahydro-alpha,7-dihydroxy-beta-(hydroxymethyl)-9-methoxy-3,4-dioxocyclopenta[c][1]benzopyran-6-propanal	C17H16O8	348.084518	349.0878723	1	XSQLDUBMTHWWOR-UHFFFAOYSA-N	InChI=1S/C17H16O8/c1-24-12-4-10(21)13(8(5-18)11(22)6-19)16-15(12)7-2-3-9(20)14(7)17(23)25-16/h4,6,8,11,18,21-22H,2-3,5H2,1H3	COC1=C2C3=C(C(=O)CC3)C(=O)OC2=C(C(=C1)O)C(CO)C(C=O)O	0	NA	C19591	NA	82582	NA	NA	FALSE	0	TRUE	3	Organic compounds	Phenylpropanoids and polyketides	Coumarins and derivatives	Coumarins and derivatives	Coumarins and derivatives
53297447	alpha-(1,2-Dihydroxyethyl)-1,2,3,4-tetrahydro-7-hydroxy-9-methoxy-3,4-dioxocyclopenta[c][1]benzopyran-6-acetaldehyde	C17H16O8	348.084518	349.0878723	1	PRZJYJAOZVCBCB-UHFFFAOYSA-N	InChI=1S/C17H16O8/c1-24-12-4-10(21)13(8(5-18)11(22)6-19)16-15(12)7-2-3-9(20)14(7)17(23)25-16/h4-5,8,11,19,21-22H,2-3,6H2,1H3	COC1=C2C3=C(C(=O)CC3)C(=O)OC2=C(C(=C1)O)C(C=O)C(CO)O	0	HMDB0062442	C19592	NA	82583	NA	NA	FALSE	0	TRUE	3	Organic compounds	Phenylpropanoids and polyketides	Coumarins and derivatives	Coumarins and derivatives	Coumarins and derivatives
53297448	Aflatoxin-M1-8,9-epoxide	C17H12O8	344.053217	345.0565722	1	XRWIIRKFSUFIPZ-HJWJTTGWSA-N	InChI=1S/C17H12O8/c1-21-7-4-8-11(17(20)13-15(24-13)25-16(17)22-8)12-10(7)5-2-3-6(18)9(5)14(19)23-12/h4,13,15-16,20H,2-3H2,1H3/t13-,15-,16-,17-/m0/s1	COC1=C2C3=C(C(=O)CC3)C(=O)OC2=C4C(=C1)O[C@@H]5[C@]4([C@@H]6[C@@H](O6)O5)O	0	NA	C19594	NA	78577	NA	NA	FALSE	0	TRUE	1	Organic compounds	Phenylpropanoids and polyketides	Coumarins and derivatives	Furanocoumarins	Difurocoumarocyclopentenones
53297449	Aflatoxin B1 endo-8,9-epoxide	C17H12O7	328.058303	329.0616576	1	KHBXRZGALJGBPA-NQZOLGFYSA-N	InChI=1S/C17H12O7/c1-20-7-4-8-11(12-14-17(23-14)24-16(12)21-8)13-10(7)5-2-3-6(18)9(5)15(19)22-13/h4,12,14,16-17H,2-3H2,1H3/t12-,14+,16+,17-/m1/s1	COC1=C2C3=C(C(=O)CC3)C(=O)OC2=C4[C@@H]5[C@H]6[C@H](O6)O[C@@H]5OC4=C1	0	NA	C19595	NA	78586	NA	NA	FALSE	0	FALSE	0	Organic compounds	Phenylpropanoids and polyketides	Coumarins and derivatives	Furanocoumarins	Difurocoumarocyclopentenones
6944	2-Nitrotoluene	C7H7NO2	137.047678	138.0510333	1	PLAZTCDQAHEYBI-UHFFFAOYSA-N	InChI=1S/C7H7NO2/c1-6-4-2-3-5-7(6)8(9)10/h2-5H,1H3	CC1=CC=CC=C1[N+](=O)[O-]	0	HMDB0245268	C19597	NA	33098	2-NITROTOLUENE	NA	FALSE	0	FALSE	0	Organic compounds	Benzenoids	Benzene and substituted derivatives	Nitrobenzenes	Nitrobenzenes
156652	4-(Methylnitrosamino)-1-(1-oxido-3-pyridinyl)-1-butanone	C10H13N3O3	223.095691	224.0990461	1	KRRWRVSPMYAJPF-UHFFFAOYSA-N	InChI=1S/C10H13N3O3/c1-12(11-15)6-3-5-10(14)9-4-2-7-13(16)8-9/h2,4,7-8H,3,5-6H2,1H3	CN(CCCC(=O)C1=CN(=O)=CC=C1)N=O	0	HMDB0062375	C19602	NA	NA	NA	NA	FALSE	0	FALSE	0	Organic compounds	Organic oxygen compounds	Organooxygen compounds	Carbonyl compounds	Aryl alkyl ketones
150097	Nnal-N-oxide	C10H15N3O3	225.111341	226.1146962	1	DKBKTKUNVONEGX-UHFFFAOYSA-N	InChI=1S/C10H15N3O3/c1-12(11-15)6-3-5-10(14)9-4-2-7-13(16)8-9/h2,4,7-8,10,14H,3,5-6H2,1H3	CN(CCCC(O)C1=CN(=O)=CC=C1)N=O	0	HMDB0041953	C19603	NA	82589	NA	NA	FALSE	0	TRUE	1	Organic compounds	Organoheterocyclic compounds	Pyridines and derivatives	Hydroxypyridines	Hydroxypyridines
38354	7,12-Dimethyl-5,6-epoxy-5,6-dihydrobenz(a)anthracene	C20H16O	272.120115	273.12347	1	HVGNLIKFFBYBQM-UHFFFAOYSA-N	InChI=1S/C20H16O/c1-11-13-7-3-4-8-14(13)12(2)18-17(11)15-9-5-6-10-16(15)19-20(18)21-19/h3-10,19-20H,1-2H3	CC1=C2C3C(O3)C4=CC=CC=C4C2=C(C5=CC=CC=C15)C	0	HMDB0060422	C19604	NA	82590	NA	NA	FALSE	0	FALSE	0	Organic compounds	Organoheterocyclic compounds	Benzoxepines	Dibenzoxepines	Dibenzoxepines
183009	4-(Methylnitrosamino)-1-(3-Pyridyl)-1-Butanol Glucuronide	C16H23N3O8	385.148515	386.1518696	1	KNPUXTWHFSLCDT-BBYIEOQPSA-N	InChI=1S/C16H23N3O8/c1-19(18-25)7-3-5-10(9-4-2-6-17-8-9)26-16-13(22)11(20)12(21)14(27-16)15(23)24/h2,4,6,8,10-14,16,20-22H,3,5,7H2,1H3,(H,23,24)/t10?,11-,12-,13+,14-,16+/m0/s1	CN(CCCC(C1=CN=CC=C1)O[C@H]2[C@@H]([C@H]([C@@H]([C@H](O2)C(=O)O)O)O)O)N=O	0	HMDB0060383	C19605	NA	82591	NA	NA	FALSE	0	TRUE	4	Organic compounds	Lipids and lipid-like molecules	Fatty Acyls	Fatty acyl glycosides	Fatty acyl glycosides of mono- and disaccharides
53297450	NNAL-N-glucuronide	C16H23N3O8	385.148515	386.1518696	1	VSVYJUYJFLYYSI-UKOUFMKDSA-N	InChI=1S/C16H23N3O8/c1-18(17-26)6-3-5-10(20)9-4-2-7-19(8-9)15-13(23)11(21)12(22)14(27-15)16(24)25/h2,4,7-8,10-15,20-23H,3,5-6H2,1H3/t10?,11-,12-,13+,14-,15+/m0/s1	CN(CCCC(C1=C[N+](=CC=C1)[C@H]2[C@@H]([C@H]([C@@H]([C@H](O2)C(=O)[O-])O)O)O)O)N=O	0	HMDB0060498	C19606	NA	82592	NA	NA	FALSE	0	TRUE	4	Organic compounds	Organic oxygen compounds	Organooxygen compounds	Carbohydrates and carbohydrate conjugates	N-glucuronides
12778780	trans-5,6-Dihydro-5,6-dihydroxy-7,12-dimethylbenz[a]anthracene	C20H18O2	290.13068	291.1340347	1	SGVWCDYKBWRHKJ-PMACEKPBSA-N	InChI=1S/C20H18O2/c1-11-13-7-3-4-8-14(13)12(2)18-17(11)15-9-5-6-10-16(15)19(21)20(18)22/h3-10,19-22H,1-2H3/t19-,20-/m0/s1	CC1=C2[C@@H]([C@H](C3=CC=CC=C3C2=C(C4=CC=CC=C14)C)O)O	0	HMDB0060519	C19607	NA	82593	NA	NA	FALSE	0	TRUE	2	Organic compounds	Benzenoids	Phenanthrenes and derivatives	Phenanthrenes and derivatives	Phenanthrenes and derivatives
192877	Coriose	C7H14O7	210.073953	211.0773076	1	INYHXAFWZQXELF-FNKGTGPASA-N	InChI=1S/C7H14O7/c8-1-3(10)5(12)7(14)6(13)4(11)2-9/h3-5,7-12,14H,1-2H2/t3-,4-,5-,7-/m1/s1	C([C@H]([C@H]([C@H](C(=O)[C@@H](CO)O)O)O)O)O	0	HMDB0302576	C19612	NA	195941	NA	NA	FALSE	0	TRUE	6	Organic compounds	Lipids and lipid-like molecules	Fatty Acyls	Fatty alcohols	Fatty alcohols
11197171	Juvenile hormone I	C18H30O3	294.219495	295.2228497	1	RQIDGZHMTWSMMC-TZNPKLQUSA-N	InChI=1S/C18H30O3/c1-6-15(11-12-16-18(4,7-2)21-16)10-8-9-14(3)13-17(19)20-5/h10,13,16H,6-9,11-12H2,1-5H3/t16-,18+/m1/s1	CC/C(=C\CC/C(=C/C(=O)OC)/C)/CC[C@@H]1[C@](O1)(C)CC	0	NA	C19613	NA	83641	CPD-17897	NA	FALSE	0	FALSE	0	Organic compounds	Lipids and lipid-like molecules	Prenol lipids	Monoterpenoids	Monocyclic monoterpenoids
15931626	16-Oxohexadecanoic acid	C16H30O3	270.219495	271.2228497	1	NKVUEIHJDGURIA-UHFFFAOYSA-N	InChI=1S/C16H30O3/c17-15-13-11-9-7-5-3-1-2-4-6-8-10-12-14-16(18)19/h15H,1-14H2,(H,18,19)	C(CCCCCCCC(=O)O)CCCCCCC=O	0	HMDB0304028	C19614	NA	134195	NA	NA	FALSE	0	TRUE	1	Organic compounds	Lipids and lipid-like molecules	Fatty Acyls	Fatty acids and conjugates	Long-chain fatty acids
10459	Hexadecanedioic acid	C16H30O4	286.214409	287.2177643	1	QQHJDPROMQRDLA-UHFFFAOYSA-N	InChI=1S/C16H30O4/c17-15(18)13-11-9-7-5-3-1-2-4-6-8-10-12-14-16(19)20/h1-14H2,(H,17,18)(H,19,20)	C(CCCCCCCC(=O)O)CCCCCCC(=O)O	0	HMDB0000672	C19615	LMFA01170022	73722	NA	NA	FALSE	0	TRUE	2	Organic compounds	Lipids and lipid-like molecules	Fatty Acyls	Fatty acids and conjugates	Long-chain fatty acids
5312773	18-Hydroxyoleic acid	C18H34O3	298.250795	299.2541498	1	LQUHZVLTTWMBTO-UPHRSURJSA-N	InChI=1S/C18H34O3/c19-17-15-13-11-9-7-5-3-1-2-4-6-8-10-12-14-16-18(20)21/h1-2,19H,3-17H2,(H,20,21)	C(CCCCO)CCC/C=C\CCCCCCCC(=O)O	0	NA	C19616	LMFA02000181	79312	NA	NA	FALSE	0	TRUE	2	Organic compounds	Lipids and lipid-like molecules	Fatty Acyls	Fatty acids and conjugates	Long-chain fatty acids
56928100	18-Oxooleate	C18H32O3	296.235145	297.2384997	1	SNOSCANYFCXCGY-UPHRSURJSA-N	InChI=1S/C18H32O3/c19-17-15-13-11-9-7-5-3-1-2-4-6-8-10-12-14-16-18(20)21/h1-2,17H,3-16H2,(H,20,21)	C(CCC/C=C\CCCCCCCC(=O)O)CCCC=O	0	NA	C19617	NA	133357	NA	NA	FALSE	0	TRUE	1	Organic compounds	Lipids and lipid-like molecules	Fatty Acyls	Fatty acids and conjugates	Long-chain fatty acids
9543674	Octadecenedioic acid	C18H32O4	312.23006	313.2334143	1	SBLKVIQSIHEQOF-UPHRSURJSA-N	InChI=1S/C18H32O4/c19-17(20)15-13-11-9-7-5-3-1-2-4-6-8-10-12-14-16-18(21)22/h1-2H,3-16H2,(H,19,20)(H,21,22)	C(CCC/C=C\CCCCCCCC(=O)O)CCCC(=O)O	0	NA	C19618	LMFA01170055	176959	NA	NA	FALSE	0	TRUE	2	Organic compounds	Lipids and lipid-like molecules	Fatty Acyls	Fatty acids and conjugates	Long-chain fatty acids
9818312	9,10-Epoxy-18-hydroxyoctadecanoic acid	C18H34O4	314.24571	315.2490644	1	ITTPZDMHCNGAGQ-UHFFFAOYSA-N	InChI=1S/C18H34O4/c19-15-11-7-2-1-4-8-12-16-17(22-16)13-9-5-3-6-10-14-18(20)21/h16-17,19H,1-15H2,(H,20,21)	C(CCCCO)CCCC1C(O1)CCCCCCCC(=O)O	0	HMDB0302107	C19620	NA	133381	NA	NA	FALSE	0	TRUE	2	Organic compounds	Organic acids and derivatives	Hydroxy acids and derivatives	Medium-chain hydroxy acids and derivatives	Medium-chain hydroxy acids and derivatives
5282938	9,10,18-Trihydroxystearic acid	C18H36O5	332.256274	333.2596291	1	OISFHODBOQNZAG-UHFFFAOYSA-N	InChI=1S/C18H36O5/c19-15-11-7-2-1-4-8-12-16(20)17(21)13-9-5-3-6-10-14-18(22)23/h16-17,19-21H,1-15H2,(H,22,23)	C(CCCCO)CCCC(C(CCCCCCCC(=O)O)O)O	0	HMDB0034295	C19621	LMFA02000147	133325	NA	NA	FALSE	0	TRUE	4	Organic compounds	Lipids and lipid-like molecules	Fatty Acyls	Fatty acids and conjugates	Long-chain fatty acids
89377	9,10-Dihydroxystearic acid	C18H36O4	316.26136	317.2647145	1	VACHUYIREGFMSP-UHFFFAOYSA-N	InChI=1S/C18H36O4/c1-2-3-4-5-7-10-13-16(19)17(20)14-11-8-6-9-12-15-18(21)22/h16-17,19-20H,2-15H2,1H3,(H,21,22)	CCCCCCCCC(C(CCCCCCCC(=O)O)O)O	0	HMDB0302281	C19622	LMFA02000142	28724	NA	NA	FALSE	0	TRUE	3	Organic compounds	Lipids and lipid-like molecules	Fatty Acyls	Fatty acids and conjugates	Long-chain fatty acids
5282922	22-Hydroxydocosanoic acid	C22H44O3	356.329045	357.3324001	1	IBPVZXPSTLXWCG-UHFFFAOYSA-N	InChI=1S/C22H44O3/c23-21-19-17-15-13-11-9-7-5-3-1-2-4-6-8-10-12-14-16-18-20-22(24)25/h23H,1-21H2,(H,24,25)	C(CCCCCCCCCCC(=O)O)CCCCCCCCCCO	0	HMDB0302963	C19623	LMFA01050079	76322	CPD-7838	NA	FALSE	0	TRUE	2	Organic compounds	Lipids and lipid-like molecules	Fatty Acyls	Fatty acids and conjugates	Very long-chain fatty acids
52940145	22-Oxodocosanoic acid	C22H42O3	354.313395	355.3167501	1	PYBWSGBQPKXKOQ-UHFFFAOYSA-N	InChI=1S/C22H42O3/c23-21-19-17-15-13-11-9-7-5-3-1-2-4-6-8-10-12-14-16-18-20-22(24)25/h21H,1-20H2,(H,24,25)	C(CCCCCCCCCCC(=O)O)CCCCCCCCCC=O	0	HMDB0304092	C19624	NA	76318	CPD-13098	NA	FALSE	0	TRUE	1	Organic compounds	Lipids and lipid-like molecules	Fatty Acyls	Fatty acids and conjugates	Very long-chain fatty acids
244872	Docosanedioic acid	C22H42O4	370.30831	371.3116647	1	DGXRZJSPDXZJFG-UHFFFAOYSA-N	InChI=1S/C22H42O4/c23-21(24)19-17-15-13-11-9-7-5-3-1-2-4-6-8-10-12-14-16-18-20-22(25)26/h1-20H2,(H,23,24)(H,25,26)	C(CCCCCCCCCCC(=O)O)CCCCCCCCCC(=O)O	0	HMDB0242127	C19625	LMFA01170037	76319	NA	NA	FALSE	0	TRUE	2	Organic compounds	Lipids and lipid-like molecules	Fatty Acyls	Fatty acids and conjugates	Very long-chain fatty acids
579061	4-(6-Hydroxypyridin-3-yl)-4-oxobutyric acid	C9H9NO4	195.053158	196.0565126	1	OMAJIMAYOJBLJF-UHFFFAOYSA-N	InChI=1S/C9H9NO4/c11-7(2-4-9(13)14)6-1-3-8(12)10-5-6/h1,3,5H,2,4H2,(H,10,12)(H,13,14)	C1=CC(=O)NC=C1C(=O)CCC(=O)O	0	NA	C19631	NA	66946	NA	NA	FALSE	0	TRUE	1	Organic compounds	Organic acids and derivatives	Keto acids and derivatives	Gamma-keto acids and derivatives	Gamma-keto acids and derivatives
164939	Kojibiose	C12H22O11	342.116212	343.1195664	1	PZDOWFGHCNHPQD-OQPGPFOOSA-N	InChI=1S/C12H22O11/c13-1-4(16)7(17)8(18)5(2-14)22-12-11(21)10(20)9(19)6(3-15)23-12/h2,4-13,15-21H,1,3H2/t4-,5+,6-,7-,8-,9-,10+,11-,12+/m1/s1	C([C@@H]1[C@H]([C@@H]([C@H]([C@H](O1)O[C@@H](C=O)[C@H]([C@@H]([C@@H](CO)O)O)O)O)O)O)O	0	HMDB0011742	C19632	NA	33020	NA	NA	FALSE	0	TRUE	8	Organic compounds	Lipids and lipid-like molecules	Fatty Acyls	Fatty acyl glycosides	Fatty acyl glycosides of mono- and disaccharides
87177	Maltulose	C12H22O11	342.116212	343.1195664	1	PFCRQPBOOFTZGQ-RGXJTGTOSA-N	InChI=1S/C12H22O11/c13-1-4(16)7(18)11(5(17)2-14)23-12-10(21)9(20)8(19)6(3-15)22-12/h5-15,17-21H,1-3H2/t5-,6-,7-,8-,9+,10-,11-,12-/m1/s1	C([C@@H]1[C@H]([C@@H]([C@H]([C@H](O1)O[C@H]([C@@H](CO)O)[C@@H](C(=O)CO)O)O)O)O)O	0	HMDB0029919	C19633	NA	NA	NA	NA	FALSE	0	TRUE	8	Organic compounds	Lipids and lipid-like molecules	Fatty Acyls	Fatty acyl glycosides	Fatty acyl glycosides of mono- and disaccharides
53297452	6-O-alpha-D-Galactopyranosyl-D-fructose	C12H22O11	342.116212	343.1195664	1	RJPPRBMGVWEZRR-IYDDCBTQSA-N	InChI=1S/C12H22O11/c13-1-4(15)7(17)8(18)5(16)3-22-12-11(21)10(20)9(19)6(2-14)23-12/h5-14,16-21H,1-3H2/t5-,6-,7-,8-,9+,10+,11-,12+/m1/s1	C([C@@H]1[C@@H]([C@@H]([C@H]([C@H](O1)OC[C@H]([C@H]([C@@H](C(=O)CO)O)O)O)O)O)O)O	0	NA	C19634	NA	182526	NA	NA	FALSE	0	TRUE	8	Organic compounds	Lipids and lipid-like molecules	Fatty Acyls	Fatty acyl glycosides	Fatty acyl glycosides of mono- and disaccharides
20056675	Scillabiose	C12H22O10	326.121297	327.1246517	1	XAVVYCXXDSHXNS-ULUQPUQLSA-N	InChI=1S/C12H22O10/c1-4(15)11(7(17)5(16)2-13)22-12-10(20)9(19)8(18)6(3-14)21-12/h2,4-12,14-20H,3H2,1H3/t4-,5-,6+,7-,8+,9-,10+,11-,12-/m0/s1	C[C@@H]([C@@H]([C@H]([C@H](C=O)O)O)O[C@H]1[C@@H]([C@H]([C@@H]([C@H](O1)CO)O)O)O)O	0	NA	C19635	NA	182759	NA	NA	FALSE	0	TRUE	7	Organic compounds	Lipids and lipid-like molecules	Fatty Acyls	Fatty acyl glycosides	Fatty acyl glycosides of mono- and disaccharides
5460935	Turanose, d-	C12H22O11	342.116212	343.1195664	1	RULSWEULPANCDV-PIXUTMIVSA-N	InChI=1S/C12H22O11/c13-1-4(16)7(18)11(5(17)2-14)23-12-10(21)9(20)8(19)6(3-15)22-12/h4,6-16,18-21H,1-3H2/t4-,6-,7-,8-,9+,10-,11-,12-/m1/s1	C([C@@H]1[C@H]([C@@H]([C@H]([C@H](O1)O[C@@H]([C@@H]([C@@H](CO)O)O)C(=O)CO)O)O)O)O	0	HMDB0011740	C19636	NA	32528	CPD-13399	NA	FALSE	0	TRUE	8	Organic compounds	Lipids and lipid-like molecules	Fatty Acyls	Fatty acyl glycosides	Fatty acyl glycosides of mono- and disaccharides
65626	2,2'-Dithiodiethanesulfonic acid	C4H10O6S4	281.936023	283.9318186	2	BYUKOOOZTSTOOH-UHFFFAOYSA-N	InChI=1S/C4H10O6S4/c5-13(6,7)3-1-11-12-2-4-14(8,9)10/h1-4H2,(H,5,6,7)(H,8,9,10)	C(CS(=O)(=O)O)SSCCS(=O)(=O)O	0	HMDB0246681	C19637	NA	NA	NA	NA	FALSE	0	FALSE	0	Organic compounds	Organic acids and derivatives	Organic sulfonic acids and derivatives	Organosulfonic acids and derivatives	Organosulfonic acids
6857525	5alpha-Gonane	C17H28	232.219101	233.2224557	1	UACIBCPNAKBWHX-YTLBIWTGSA-N	InChI=1S/C17H28/c1-2-6-14-12(4-1)8-10-17-15-7-3-5-13(15)9-11-16(14)17/h12-17H,1-11H2/t12-,13+,14+,15-,16-,17+/m1/s1	C1CC[C@H]2[C@H](C1)CC[C@@H]3[C@@H]2CC[C@H]4[C@H]3CCC4	0	NA	C19638	NA	35525	NA	NA	FALSE	0	FALSE	0	Organic compounds	Lipids and lipid-like molecules	Steroids and steroid derivatives	Steroids and steroid derivatives	Steroids and steroid derivatives
6857523	Gonane	C17H28	232.219101	233.2224557	1	UACIBCPNAKBWHX-CTBOZYAPSA-N	InChI=1S/C17H28/c1-2-6-14-12(4-1)8-10-17-15-7-3-5-13(15)9-11-16(14)17/h12-17H,1-11H2/t12?,13-,14-,15+,16+,17-/m0/s1	C1CCC2CC[C@H]3[C@@H]4CCC[C@H]4CC[C@@H]3[C@H]2C1	0	NA	C19639	NA	35528	NA	NA	FALSE	0	FALSE	0	Organic compounds	Lipids and lipid-like molecules	Steroids and steroid derivatives	Steroids and steroid derivatives	Steroids and steroid derivatives
6857524	5beta-Gonane	C17H28	232.219101	233.2224557	1	UACIBCPNAKBWHX-ROIMOXLHSA-N	InChI=1S/C17H28/c1-2-6-14-12(4-1)8-10-17-15-7-3-5-13(15)9-11-16(14)17/h12-17H,1-11H2/t12-,13-,14-,15+,16+,17-/m0/s1	C1CC[C@H]2[C@@H](C1)CC[C@@H]3[C@@H]2CC[C@H]4[C@H]3CCC4	0	NA	C19640	NA	35527	NA	NA	FALSE	0	FALSE	0	Organic compounds	Lipids and lipid-like molecules	Steroids and steroid derivatives	Steroids and steroid derivatives	Steroids and steroid derivatives
5460658	Estrane	C18H30	246.234751	247.2381058	1	GRXPVLPQNMUNNX-MHJRRCNVSA-N	InChI=1S/C18H30/c1-18-11-4-7-17(18)16-9-8-13-5-2-3-6-14(13)15(16)10-12-18/h13-17H,2-12H2,1H3/t13?,14-,15+,16+,17-,18-/m0/s1	C[C@@]12CCC[C@H]1[C@@H]3CCC4CCCC[C@@H]4[C@H]3CC2	0	HMDB0251974	C19641	NA	23966	NA	NA	FALSE	0	FALSE	0	Organic compounds	Lipids and lipid-like molecules	Steroids and steroid derivatives	Estrane steroids	Estrane steroids
92803	Ursocholanic Acid	C24H40O2	360.302831	361.3061854	1	RPKLZQLYODPWTM-LVVAJZGHSA-N	InChI=1S/C24H40O2/c1-16(7-12-22(25)26)19-10-11-20-18-9-8-17-6-4-5-14-23(17,2)21(18)13-15-24(19,20)3/h16-21H,4-15H2,1-3H3,(H,25,26)/t16-,17+,18+,19-,20+,21+,23+,24-/m1/s1	C[C@H](CCC(=O)O)[C@H]1CC[C@@H]2[C@@]1(CC[C@H]3[C@H]2CC[C@H]4[C@@]3(CCCC4)C)C	0	HMDB0247018	C19642	LMST04010441	36238	NA	NA	FALSE	0	TRUE	1	Organic compounds	Lipids and lipid-like molecules	Steroids and steroid derivatives	Bile acids, alcohols and derivatives	Bile acids, alcohols and derivatives
10062	3beta,14-Dihydroxy-14beta-bufa-4,20,22-trienolide	C24H32O4	384.23006	385.2334143	1	OVUOVMIMOCJILI-XFPCGWMYSA-N	InChI=1S/C24H32O4/c1-22-10-7-17(25)13-16(22)4-5-20-19(22)8-11-23(2)18(9-12-24(20,23)27)15-3-6-21(26)28-14-15/h3,6,13-14,17-20,25,27H,4-5,7-12H2,1-2H3/t17-,18+,19?,20?,22-,23+,24-/m0/s1	C[C@]12CCC3C([C@]1(CC[C@@H]2C4=COC(=O)C=C4)O)CCC5=C[C@H](CC[C@]35C)O	0	NA	C19643	NA	NA	NA	NA	FALSE	0	TRUE	2	Organic compounds	Lipids and lipid-like molecules	Steroids and steroid derivatives	Steroid lactones	Bufanolides and derivatives
241572	Stigmastanol	C29H52O	416.401816	417.4051711	1	LGJMUZUPVCAVPU-HRJGVYIJSA-N	InChI=1S/C29H52O/c1-7-21(19(2)3)9-8-20(4)25-12-13-26-24-11-10-22-18-23(30)14-16-28(22,5)27(24)15-17-29(25,26)6/h19-27,30H,7-18H2,1-6H3/t20-,21-,22+,23+,24+,25-,26+,27+,28+,29-/m1/s1	CC[C@H](CC[C@@H](C)[C@H]1CC[C@@H]2[C@@]1(CC[C@H]3[C@H]2CC[C@@H]4[C@@]3(CC[C@@H](C4)O)C)C)C(C)C	0	HMDB0000494	C19644	LMST01040266	89400	NA	NA	FALSE	0	TRUE	1	Organic compounds	Lipids and lipid-like molecules	Steroids and steroid derivatives	Stigmastanes and derivatives	Stigmastanes and derivatives
11876128	Pseudotigogenin	C27H44O3	416.329045	417.3324001	1	IQDKIMJGXXRZGR-MEBFULDVSA-N	InChI=1S/C27H44O3/c1-16(15-28)5-8-23-17(2)25-24(30-23)14-22-20-7-6-18-13-19(29)9-11-26(18,3)21(20)10-12-27(22,25)4/h16,18-22,24-25,28-29H,5-15H2,1-4H3/t16-,18+,19+,20-,21+,22+,24+,25+,26+,27+/m1/s1	CC1=C(O[C@@H]2[C@H]1[C@]3(CC[C@H]4[C@H]([C@@H]3C2)CC[C@@H]5[C@@]4(CC[C@@H](C5)O)C)C)CC[C@@H](C)CO	0	NA	C19648	NA	NA	NA	NA	FALSE	0	TRUE	2	Organic compounds	Lipids and lipid-like molecules	Steroids and steroid derivatives	Furostanes and derivatives	Furostanes and derivatives
56928101	Pseudosarsasapogenin	C27H44O3	416.329045	417.3324001	1	IQDKIMJGXXRZGR-WZEVQZNYSA-N	InChI=1S/C27H44O3/c1-16(15-28)5-8-23-17(2)25-24(30-23)14-22-20-7-6-18-13-19(29)9-11-26(18,3)21(20)10-12-27(22,25)4/h16,18-22,24-25,28-29H,5-15H2,1-4H3/t16-,18+,19-,20?,21-,22-,24-,25-,26-,27-/m0/s1	CC1=C(O[C@@H]2[C@H]1[C@]3(CC[C@H]4C([C@@H]3C2)CC[C@H]5[C@@]4(CC[C@@H](C5)O)C)C)CC[C@H](C)CO	0	NA	C19649	NA	NA	NA	NA	FALSE	0	TRUE	2	Organic compounds	Lipids and lipid-like molecules	Steroids and steroid derivatives	Furostanes and derivatives	Furostanes and derivatives
259037	Pseudosmilagenin	C27H44O3	416.329045	417.3324001	1	IQDKIMJGXXRZGR-HUEIYZRMSA-N	InChI=1S/C27H44O3/c1-16(15-28)5-8-23-17(2)25-24(30-23)14-22-20-7-6-18-13-19(29)9-11-26(18,3)21(20)10-12-27(22,25)4/h16,18-22,24-25,28-29H,5-15H2,1-4H3/t16-,18-,19+,20-,21+,22+,24+,25+,26+,27+/m1/s1	CC1=C(O[C@@H]2[C@H]1[C@]3(CC[C@H]4[C@H]([C@@H]3C2)CC[C@H]5[C@@]4(CC[C@@H](C5)O)C)C)CC[C@@H](C)CO	0	NA	C19650	NA	NA	NA	NA	FALSE	0	TRUE	2	Organic compounds	Lipids and lipid-like molecules	Steroids and steroid derivatives	Furostanes and derivatives	Furostanes and derivatives
5283641	Ergostanol	C28H50O	402.386166	403.3895211	1	ARYTXMNEANMLMU-OZEQXKMUSA-N	InChI=1S/C28H50O/c1-18(2)19(3)7-8-20(4)24-11-12-25-23-10-9-21-17-22(29)13-15-27(21,5)26(23)14-16-28(24,25)6/h18-26,29H,7-17H2,1-6H3/t19-,20+,21-,22-,23-,24+,25-,26-,27-,28+/m0/s1	C[C@H](CC[C@H](C)C(C)C)[C@H]1CC[C@@H]2[C@@]1(CC[C@H]3[C@H]2CC[C@@H]4[C@@]3(CC[C@@H](C4)O)C)C	0	NA	C19651	LMST01030102	172988	NA	NA	FALSE	0	TRUE	1	Organic compounds	Lipids and lipid-like molecules	Steroids and steroid derivatives	Ergostane steroids	Ergosterols and derivatives
5283658	alpha-Ergostenol	C28H48O	400.370516	401.373871	1	AWYDNKRGSOPYQB-ZHYOCZQLSA-N	InChI=1S/C28H48O/c1-18(2)19(3)7-8-20(4)24-11-12-25-23-10-9-21-17-22(29)13-15-27(21,5)26(23)14-16-28(24,25)6/h18-22,24,26,29H,7-17H2,1-6H3/t19-,20+,21-,22-,24+,26-,27-,28+/m0/s1	C[C@H](CC[C@H](C)C(C)C)[C@H]1CCC2=C3CC[C@H]4C[C@H](CC[C@@]4([C@H]3CC[C@]12C)C)O	0	NA	C19652	LMST01030113	181925	NA	NA	FALSE	0	TRUE	1	Organic compounds	Lipids and lipid-like molecules	Steroids and steroid derivatives	Ergostane steroids	Ergosterols and derivatives
6436872	Lumisterol	C28H44O	396.339216	397.3425709	1	DNVPQKQSNYMLRS-YAPGYIAOSA-N	InChI=1S/C28H44O/c1-18(2)19(3)7-8-20(4)24-11-12-25-23-10-9-21-17-22(29)13-15-27(21,5)26(23)14-16-28(24,25)6/h7-10,18-20,22,24-26,29H,11-17H2,1-6H3/t19-,20+,22-,24+,25-,26+,27+,28+/m0/s1	C[C@H](/C=C/[C@H](C)C(C)C)[C@H]1CC[C@@H]2[C@@]1(CC[C@@H]3C2=CC=C4[C@]3(CC[C@@H](C4)O)C)C	0	NA	C19653	NA	NA	NA	NA	FALSE	0	TRUE	1	Organic compounds	Lipids and lipid-like molecules	Steroids and steroid derivatives	Ergostane steroids	Ergosterols and derivatives
457801	gamma-Sitosterol	C29H50O	414.386166	415.3895211	1	KZJWDPNRJALLNS-FBZNIEFRSA-N	InChI=1S/C29H50O/c1-7-21(19(2)3)9-8-20(4)25-12-13-26-24-11-10-22-18-23(30)14-16-28(22,5)27(24)15-17-29(25,26)6/h10,19-21,23-27,30H,7-9,11-18H2,1-6H3/t20-,21+,23+,24+,25-,26+,27+,28+,29-/m1/s1	CC[C@@H](CC[C@@H](C)[C@H]1CC[C@@H]2[C@@]1(CC[C@H]3[C@H]2CC=C4[C@@]3(CC[C@@H](C4)O)C)C)C(C)C	0	HMDB0000649	C19654	LMST01040122	132823	NA	NA	FALSE	0	TRUE	1	Organic compounds	Lipids and lipid-like molecules	Steroids and steroid derivatives	Stigmastanes and derivatives	Stigmastanes and derivatives
52931413	Gorgosterol	C30H50O	426.386166	427.3895211	1	YRPMZHRSQIFCLR-PVNJCSFGSA-N	InChI=1S/C30H50O/c1-18(2)20(4)30(7)17-27(30)19(3)24-10-11-25-23-9-8-21-16-22(31)12-14-28(21,5)26(23)13-15-29(24,25)6/h8,18-20,22-27,31H,9-17H2,1-7H3/t19-,20+,22-,23-,24+,25-,26-,27+,28-,29+,30+/m0/s1	C[C@@H]([C@H]1CC[C@@H]2[C@@]1(CC[C@H]3[C@H]2CC=C4[C@@]3(CC[C@@H](C4)O)C)C)[C@H]5C[C@]5(C)[C@H](C)C(C)C	0	NA	C19655	LMST01060001	166797	NA	NA	FALSE	0	TRUE	1	Organic compounds	Lipids and lipid-like molecules	Steroids and steroid derivatives	Gorgostanes and derivatives	Gorgostanes and derivatives
10790775	Sarcoaldesterol A	C30H52O4	476.38656	477.389915	1	WIHVWOTVUSDCRF-LYBIKMEUSA-N	InChI=1S/C30H52O4/c1-16(2)18(4)27(5)14-23(27)17(3)21-8-9-22-20-12-25(33)30(34)13-19(31)10-11-29(30,7)26(20)24(32)15-28(21,22)6/h16-26,31-34H,8-15H2,1-7H3/t17-,18+,19-,20-,21+,22-,23+,24+,25+,26+,27+,28+,29+,30-/m0/s1	C[C@@H]([C@H]1CC[C@@H]2[C@@]1(C[C@H]([C@H]3[C@H]2C[C@H]([C@@]4([C@@]3(CC[C@@H](C4)O)C)O)O)O)C)[C@H]5C[C@]5(C)[C@H](C)C(C)C	0	NA	C19656	NA	144393	NA	NA	FALSE	0	TRUE	4	Organic compounds	Lipids and lipid-like molecules	Steroids and steroid derivatives	Gorgostanes and derivatives	Gorgostanes and derivatives
56928102	Acanthasterol	C30H50O	426.386166	427.3895211	1	BCSYINLZVJHZSJ-QZLDXEKESA-N	InChI=1S/C30H50O/c1-18(2)20(4)30(7)17-27(30)19(3)24-10-11-25-23-9-8-21-16-22(31)12-14-28(21,5)26(23)13-15-29(24,25)6/h9,18-22,24-27,31H,8,10-17H2,1-7H3/t19-,20+,21-,22-,24+,25-,26-,27+,28-,29+,30+/m0/s1	C[C@@H]([C@H]1CC[C@@H]2[C@@]1(CC[C@H]3C2=CC[C@@H]4[C@@]3(CC[C@@H](C4)O)C)C)[C@H]5C[C@]5(C)[C@H](C)C(C)C	0	NA	C19657	NA	NA	NA	NA	FALSE	0	TRUE	1	Organic compounds	Lipids and lipid-like molecules	Steroids and steroid derivatives	Cholestane steroids	Cholesterols and derivatives
114951	Cardanolide	C23H36O2	344.27153	345.2748852	1	AQARKTASOBROAE-OCYOQFCJSA-N	InChI=1S/C23H36O2/c1-22-11-4-3-5-16(22)6-7-17-19-9-8-18(15-13-21(24)25-14-15)23(19,2)12-10-20(17)22/h15-20H,3-14H2,1-2H3/t15-,16?,17-,18+,19+,20-,22-,23+/m0/s1	C[C@]12CC[C@H]3[C@H]([C@H]1CC[C@@H]2[C@H]4CC(=O)OC4)CCC5[C@@]3(CCCC5)C	0	NA	C19658	NA	35543	NA	NA	FALSE	0	FALSE	0	Organic compounds	Lipids and lipid-like molecules	Steroids and steroid derivatives	Steroid lactones	Cardenolides and derivatives
6857531	5alpha-Cholane	C24H42	330.328651	331.3320062	1	QSHQKIURKJITMZ-VVVZRFTHSA-N	InChI=1S/C24H42/c1-5-8-17(2)20-12-13-21-19-11-10-18-9-6-7-15-23(18,3)22(19)14-16-24(20,21)4/h17-22H,5-16H2,1-4H3/t17-,18-,19+,20-,21+,22+,23+,24-/m1/s1	CCC[C@@H](C)[C@H]1CC[C@@H]2[C@@]1(CC[C@H]3[C@H]2CC[C@@H]4[C@@]3(CCCC4)C)C	0	NA	C19659	NA	20642	NA	NA	FALSE	0	FALSE	0	Organic compounds	Lipids and lipid-like molecules	Steroids and steroid derivatives	Steroids and steroid derivatives	Steroids and steroid derivatives
115047	Bufanolide	C24H38O2	358.28718	359.2905353	1	PXOHOSHERMSUCD-YQMMVUDVSA-N	InChI=1S/C24H38O2/c1-23-13-4-3-5-17(23)7-8-18-20-10-9-19(16-6-11-22(25)26-15-16)24(20,2)14-12-21(18)23/h16-21H,3-15H2,1-2H3/t16-,17?,18-,19+,20+,21-,23-,24+/m0/s1	C[C@]12CC[C@H]3[C@H]([C@H]1CC[C@@H]2[C@H]4CCC(=O)OC4)CCC5[C@@]3(CCCC5)C	0	NA	C19660	NA	22934	NA	NA	FALSE	0	FALSE	0	Organic compounds	Lipids and lipid-like molecules	Steroids and steroid derivatives	Steroid lactones	Bufanolides and derivatives
6857534	Cholestane	C27H48	372.375602	373.3789564	1	XIIAYQZJNBULGD-LDHZKLTISA-N	InChI=1S/C27H48/c1-19(2)9-8-10-20(3)23-14-15-24-22-13-12-21-11-6-7-17-26(21,4)25(22)16-18-27(23,24)5/h19-25H,6-18H2,1-5H3/t20-,21?,22+,23-,24+,25+,26+,27-/m1/s1	C[C@H](CCCC(C)C)[C@H]1CC[C@@H]2[C@@]1(CC[C@H]3[C@H]2CCC4[C@@]3(CCCC4)C)C	0	HMDB0250162	C19661	NA	35516	NA	NA	FALSE	0	FALSE	0	Organic compounds	Lipids and lipid-like molecules	Steroids and steroid derivatives	Cholestane steroids	Cholestane steroids
6857439	Spirostan	C27H44O2	400.334131	401.3374855	1	INLFWQCRAJUDCR-LHVCHFHMSA-N	InChI=1S/C27H44O2/c1-17-10-14-27(28-16-17)18(2)24-23(29-27)15-22-20-9-8-19-7-5-6-12-25(19,3)21(20)11-13-26(22,24)4/h17-24H,5-16H2,1-4H3/t17?,18-,19?,20+,21-,22-,23-,24-,25-,26-,27+/m0/s1	C[C@H]1[C@H]2[C@H](C[C@@H]3[C@@]2(CC[C@H]4[C@H]3CCC5[C@@]4(CCCC5)C)C)O[C@]16CCC(CO6)C	0	NA	C19662	NA	26745	NA	NA	FALSE	0	FALSE	0	Organic compounds	Lipids and lipid-like molecules	Prenol lipids	Triterpenoids	Triterpenoids
6857441	Furostan	C27H46O	386.354866	387.3582209	1	CTYOUOHIEXEYAW-ACOCQKODSA-N	InChI=1S/C27H46O/c1-17(2)9-12-23-18(3)25-24(28-23)16-22-20-11-10-19-8-6-7-14-26(19,4)21(20)13-15-27(22,25)5/h17-25H,6-16H2,1-5H3/t18-,19?,20-,21+,22+,23?,24+,25+,26+,27+/m1/s1	C[C@H]1[C@H]2[C@H](C[C@@H]3[C@@]2(CC[C@H]4[C@H]3CCC5[C@@]4(CCCC5)C)C)OC1CCC(C)C	0	NA	C19663	NA	24130	NA	NA	FALSE	0	FALSE	0	Organic compounds	Lipids and lipid-like molecules	Steroids and steroid derivatives	Furostanes and derivatives	Furostanes and derivatives
6857535	Ergostane	C28H50	386.391252	387.3946064	1	WAAWMJYYKITCGF-ADGVWNIHSA-N	InChI=1S/C28H50/c1-19(2)20(3)10-11-21(4)24-14-15-25-23-13-12-22-9-7-8-17-27(22,5)26(23)16-18-28(24,25)6/h19-26H,7-18H2,1-6H3/t20-,21+,22?,23-,24+,25-,26-,27-,28+/m0/s1	C[C@H](CC[C@H](C)C(C)C)[C@H]1CC[C@@H]2[C@@]1(CC[C@H]3[C@H]2CCC4[C@@]3(CCCC4)C)C	0	NA	C19664	NA	35512	NA	NA	FALSE	0	FALSE	0	Organic compounds	Lipids and lipid-like molecules	Steroids and steroid derivatives	Ergostane steroids	Ergostane steroids
6857533	5alpha-Campestane	C28H50	386.391252	387.3946064	1	WAAWMJYYKITCGF-IOIYRQMXSA-N	InChI=1S/C28H50/c1-19(2)20(3)10-11-21(4)24-14-15-25-23-13-12-22-9-7-8-17-27(22,5)26(23)16-18-28(24,25)6/h19-26H,7-18H2,1-6H3/t20-,21-,22-,23+,24-,25+,26+,27+,28-/m1/s1	C[C@H](CC[C@@H](C)C(C)C)[C@H]1CC[C@@H]2[C@@]1(CC[C@H]3[C@H]2CC[C@@H]4[C@@]3(CCCC4)C)C	0	NA	C19665	NA	20640	NA	NA	FALSE	0	FALSE	0	Organic compounds	Lipids and lipid-like molecules	Steroids and steroid derivatives	Ergostane steroids	Ergostane steroids
6857438	Stigmastane	C29H52	400.406902	401.4102565	1	GKBHKNPLNHLYHT-LWQAOISPSA-N	InChI=1S/C29H52/c1-7-22(20(2)3)12-11-21(4)25-15-16-26-24-14-13-23-10-8-9-18-28(23,5)27(24)17-19-29(25,26)6/h20-27H,7-19H2,1-6H3/t21-,22-,23?,24+,25-,26+,27+,28+,29-/m1/s1	CC[C@H](CC[C@@H](C)[C@H]1CC[C@@H]2[C@@]1(CC[C@H]3[C@H]2CCC4[C@@]3(CCCC4)C)C)C(C)C	0	NA	C19666	LMST01040264	26773	NA	NA	FALSE	0	FALSE	0	Organic compounds	Lipids and lipid-like molecules	Steroids and steroid derivatives	Stigmastanes and derivatives	Stigmastanes and derivatives
188005	5alpha-Poriferastane	C29H52	400.406902	401.4102565	1	GKBHKNPLNHLYHT-OHWAHKCESA-N	InChI=1S/C29H52/c1-7-22(20(2)3)12-11-21(4)25-15-16-26-24-14-13-23-10-8-9-18-28(23,5)27(24)17-19-29(25,26)6/h20-27H,7-19H2,1-6H3/t21-,22+,23-,24+,25-,26+,27+,28+,29-/m1/s1	CC[C@@H](CC[C@@H](C)[C@H]1CC[C@@H]2[C@@]1(CC[C@H]3[C@H]2CC[C@@H]4[C@@]3(CCCC4)C)C)C(C)C	0	NA	C19667	LMST01040244	20655	NA	NA	FALSE	0	FALSE	0	Organic compounds	Lipids and lipid-like molecules	Steroids and steroid derivatives	Stigmastanes and derivatives	Stigmastanes and derivatives
6857440	Gorgostane	C30H52	412.406902	413.4102565	1	HMDSENZCYXUARJ-YTJYYLLXSA-N	InChI=1S/C30H52/c1-19(2)21(4)30(7)18-27(30)20(3)24-13-14-25-23-12-11-22-10-8-9-16-28(22,5)26(23)15-17-29(24,25)6/h19-27H,8-18H2,1-7H3/t20-,21+,22?,23-,24+,25-,26-,27+,28-,29+,30+/m0/s1	C[C@@H]([C@H]1CC[C@@H]2[C@@]1(CC[C@H]3[C@H]2CCC4[C@@]3(CCCC4)C)C)[C@H]5C[C@]5(C)[C@H](C)C(C)C	0	NA	C19668	NA	24424	NA	NA	FALSE	0	FALSE	0	Organic compounds	Lipids and lipid-like molecules	Steroids and steroid derivatives	Gorgostanes and derivatives	Gorgostanes and derivatives
194365	Thermospermine	C10H26N4	202.215747	203.2191017	1	DODDBCGMRAFLEB-UHFFFAOYSA-N	InChI=1S/C10H26N4/c11-5-1-2-7-13-9-4-10-14-8-3-6-12/h13-14H,1-12H2	C(CCNCCCNCCCN)CN	0	NA	C19669	NA	59564	NA	NA	TRUE	4	FALSE	0	Organic compounds	Organic nitrogen compounds	Organonitrogen compounds	Amines	Dialkylamines
5283387	Oleamide	C18H35NO	281.271865	282.2752196	1	FATBGEAMYMYZAF-KTKRTIGZSA-N	InChI=1S/C18H35NO/c1-2-3-4-5-6-7-8-9-10-11-12-13-14-15-16-17-18(19)20/h9-10H,2-8,11-17H2,1H3,(H2,19,20)	CCCCCCCC/C=C\CCCCCCCC(=O)N	0	HMDB0002117	C19670	LMFA08010004	116314	CPD6666-1	NA	FALSE	1	FALSE	0	Organic compounds	Lipids and lipid-like molecules	Fatty Acyls	Fatty amides	Fatty amides
439840	D-Arabinitol 1-phosphate	C5H13O8P	232.034804	233.0381592	1	VJDOAZKNBQCAGE-UOWFLXDJSA-N	InChI=1S/C5H13O8P/c6-1-3(7)5(9)4(8)2-13-14(10,11)12/h3-9H,1-2H2,(H2,10,11,12)/t3-,4-,5-/m1/s1	C([C@H]([C@H]([C@@H](COP(=O)(O)O)O)O)O)O	0	NA	C19674	NA	28455	NA	NA	FALSE	0	TRUE	4	Organic compounds	Organic acids and derivatives	Organic phosphoric acids and derivatives	Phosphate esters	Monoalkyl phosphates
49852441	(2R)-3-sulfopropanediol	C3H8O5S	156.009244	158.0050404	2	YPFUJZAAZJXMIP-GSVOUGTGSA-N	InChI=1S/C3H8O5S/c4-1-3(5)2-9(6,7)8/h3-5H,1-2H2,(H,6,7,8)/t3-/m1/s1	C([C@H](CS(=O)(=O)O)O)O	0	NA	C19675	NA	60996	NA	NA	FALSE	0	TRUE	2	Organic compounds	Organic acids and derivatives	Organic sulfonic acids and derivatives	Organosulfonic acids and derivatives	Organosulfonic acids
25245123	Germacra-1(10),4,11(13)-trien-12-ol	C15H24O	220.182715	221.1860702	1	NDZJCEAHBZKIDU-KGSGWQTPSA-N	InChI=1S/C15H24O/c1-12-5-4-6-13(2)8-10-15(9-7-12)14(3)11-16/h5,8,15-16H,3-4,6-7,9-11H2,1-2H3/t15-/m1/s1	C/C/1=C\CC/C(=C/C[C@@H](CC1)C(=C)CO)/C	0	NA	C19676	NA	62090	NA	NA	FALSE	0	TRUE	1	Organic compounds	Lipids and lipid-like molecules	Prenol lipids	Sesquiterpenoids	Germacrane sesquiterpenoids
25245391	Germacra-1(10),4,11(13)-trien-12-al	C15H22O	218.167065	219.1704202	1	AXUADEXBLHHYAJ-KGSGWQTPSA-N	InChI=1S/C15H22O/c1-12-5-4-6-13(2)8-10-15(9-7-12)14(3)11-16/h5,8,11,15H,3-4,6-7,9-10H2,1-2H3/t15-/m1/s1	C/C/1=C\CC/C(=C/C[C@@H](CC1)C(=C)C=O)/C	0	NA	C19677	NA	62091	NA	NA	FALSE	0	FALSE	0	Organic compounds	Lipids and lipid-like molecules	Prenol lipids	Sesquiterpenoids	Germacrane sesquiterpenoids
25245825	Germacra-1(10),4,11(13)-trien-12-oic acid	C15H22O2	234.16198	235.1653348	1	IBJVPIJUFFVDBS-JBMXZMKISA-N	InChI=1S/C15H22O2/c1-11-5-4-6-12(2)8-10-14(9-7-11)13(3)15(16)17/h5,8,14H,3-4,6-7,9-10H2,1-2H3,(H,16,17)/t14-/m1/s1	C/C/1=C\CC/C(=C/C[C@@H](CC1)C(=C)C(=O)O)/C	0	NA	C19678	NA	61305	NA	NA	FALSE	0	TRUE	1	Organic compounds	Lipids and lipid-like molecules	Prenol lipids	Sesquiterpenoids	Germacrane sesquiterpenoids
10921067	L-Sorbosone	C6H10O6	178.047738	179.0510929	1	DCNMIDLYWOTSGK-KVQBGUIXSA-N	InChI=1S/C6H10O6/c7-1-3(9)5(11)6(12)4(10)2-8/h1,4-6,8,10-12H,2H2/t4-,5+,6+/m0/s1	C([C@@H]([C@H]([C@@H](C(=O)C=O)O)O)O)O	0	NA	C19679	NA	48657	L-SORBOSONE	NA	FALSE	0	TRUE	4	Organic compounds	Lipids and lipid-like molecules	Fatty Acyls	Fatty alcohols	Fatty alcohols
8749	N,N-Dimethyl-p-nitrosoaniline	C8H10N2O	150.079313	151.0826678	1	CMEWLCATCRTSGF-UHFFFAOYSA-N	InChI=1S/C8H10N2O/c1-10(2)8-5-3-7(9-11)4-6-8/h3-6H,1-2H3	CN(C)C1=CC=C(C=C1)N=O	0	HMDB0255256	C19680	NA	59990	CPD-12424	NA	FALSE	0	FALSE	0	Organic compounds	Organic nitrogen compounds	Organonitrogen compounds	Amines	Dialkylarylamines
46173248	4-(hydroxylamino)-N,N-dimethylaniline	C8H12N2O	152.094963	153.0983179	1	OQCYOHPVXHQWSI-UHFFFAOYSA-N	InChI=1S/C8H12N2O/c1-10(2)8-5-3-7(9-11)4-6-8/h3-6,9,11H,1-2H3	CN(C)C1=CC=C(C=C1)NO	0	NA	C19681	NA	59991	CPD-12425	NA	TRUE	1	FALSE	0	Organic compounds	Benzenoids	N-phenylhydroxylamines	N-phenylhydroxylamines	N-phenylhydroxylamines
24798715	cis-3,4-didehydroadipoyl-CoA	C27H42N7O19P3S	893.146904	894.1502592	1	VYSXESTVCZRDBA-LNGKRSAJSA-N	InChI=1S/C27H42N7O19P3S/c1-27(2,22(40)25(41)30-8-7-16(35)29-9-10-57-18(38)6-4-3-5-17(36)37)12-50-56(47,48)53-55(45,46)49-11-15-21(52-54(42,43)44)20(39)26(51-15)34-14-33-19-23(28)31-13-32-24(19)34/h3-4,13-15,20-22,26,39-40H,5-12H2,1-2H3,(H,29,35)(H,30,41)(H,36,37)(H,45,46)(H,47,48)(H2,28,31,32)(H2,42,43,44)/t15-,20-,21-,22+,26-/m1/s1	CC(C)(COP(=O)(O)OP(=O)(O)OC[C@@H]1[C@H]([C@H]([C@@H](O1)N2C=NC3=C(N=CN=C32)N)O)OP(=O)(O)O)[C@H](C(=O)NCCC(=O)NCCSC(=O)C/C=C\CC(=O)O)O	0	NA	C19682	LMFA07050298	49179	NA	NA	FALSE	3	TRUE	3	Organic compounds	Lipids and lipid-like molecules	Fatty Acyls	Fatty acyl thioesters	Acyl CoAs
24798714	cis-3,4-didehydroadipoyl-CoA semialdehyde	C27H42N7O18P3S	877.15199	878.1553446	1	HTYJHFRYROLBDM-YINSCCIPSA-N	InChI=1S/C27H42N7O18P3S/c1-27(2,22(39)25(40)30-8-7-17(36)29-9-11-56-18(37)6-4-3-5-10-35)13-49-55(46,47)52-54(44,45)48-12-16-21(51-53(41,42)43)20(38)26(50-16)34-15-33-19-23(28)31-14-32-24(19)34/h3-4,10,14-16,20-22,26,38-39H,5-9,11-13H2,1-2H3,(H,29,36)(H,30,40)(H,44,45)(H,46,47)(H2,28,31,32)(H2,41,42,43)/t16-,20-,21-,22+,26-/m1/s1	CC(C)(COP(=O)(O)OP(=O)(O)OC[C@@H]1[C@H]([C@H]([C@@H](O1)N2C=NC3=C(N=CN=C32)N)O)OP(=O)(O)O)[C@H](C(=O)NCCC(=O)NCCSC(=O)C/C=C\CC=O)O	0	NA	C19683	LMFA07050299	49180	NA	NA	FALSE	3	TRUE	2	Organic compounds	Lipids and lipid-like molecules	Fatty Acyls	Fatty acyl thioesters	Acyl CoAs
92136152	S-[2-[3-[[(2R)-4-[[[(2R,3S,4R,5R)-5-(6-aminopurin-9-yl)-4-hydroxy-3-phosphonooxyoxolan-2-yl]methoxy-hydroxyphosphoryl]oxy-hydroxyphosphoryl]oxy-2-hydroxy-3,3-dimethylbutanoyl]amino]propanoylamino]ethyl] 7-oxabicyclo[4.1.0]hepta-2,4-diene-2-carbothioate	C28H40N7O18P3S	887.13634	888.1396945	1	LPLMOOBQLPTXLP-XOADNVFSSA-N	InChI=1S/C28H40N7O18P3S/c1-28(2,22(38)25(39)31-7-6-17(36)30-8-9-57-27(40)14-4-3-5-15-20(14)50-15)11-49-56(46,47)53-55(44,45)48-10-16-21(52-54(41,42)43)19(37)26(51-16)35-13-34-18-23(29)32-12-33-24(18)35/h3-5,12-13,15-16,19-22,26,37-38H,6-11H2,1-2H3,(H,30,36)(H,31,39)(H,44,45)(H,46,47)(H2,29,32,33)(H2,41,42,43)/t15?,16-,19-,20?,21-,22+,26-/m1/s1	CC(C)(COP(=O)(O)OP(=O)(O)OC[C@@H]1[C@H]([C@H]([C@@H](O1)N2C=NC3=C(N=CN=C32)N)O)OP(=O)(O)O)[C@H](C(=O)NCCC(=O)NCCSC(=O)C4=CC=CC5C4O5)O	0	NA	C19684	NA	NA	NA	NA	FALSE	3	TRUE	2	Organic compounds	Lipids and lipid-like molecules	Fatty Acyls	Fatty acyl thioesters	Acyl CoAs
49859643	sulfoacetyl-CoA	C23H38N7O20P3S2	889.08259	890.0859448	1	LFBBBBRKKCUFRH-GRFIIANRSA-N	InChI=1S/C23H38N7O20P3S2/c1-23(2,18(34)21(35)26-4-3-13(31)25-5-6-54-14(32)8-55(43,44)45)9-47-53(41,42)50-52(39,40)46-7-12-17(49-51(36,37)38)16(33)22(48-12)30-11-29-15-19(24)27-10-28-20(15)30/h10-12,16-18,22,33-34H,3-9H2,1-2H3,(H,25,31)(H,26,35)(H,39,40)(H,41,42)(H2,24,27,28)(H2,36,37,38)(H,43,44,45)/t12-,16-,17-,18+,22-/m1/s1	CC(C)(COP(=O)(O)OP(=O)(O)OC[C@@H]1[C@H]([C@H]([C@@H](O1)N2C=NC3=C(N=CN=C32)N)O)OP(=O)(O)O)[C@H](C(=O)NCCC(=O)NCCSC(=O)CS(=O)(=O)O)O	0	NA	C19685	LMFA07050371	61992	NA	NA	FALSE	3	TRUE	2	Organic compounds	Lipids and lipid-like molecules	Fatty Acyls	Fatty acyl thioesters	Acyl CoAs
24798700	3-(1-Carboxyvinyloxy)anthranilic acid	C10H9NO5	223.048072	224.0514272	1	GGCPIKCAFSGNKM-UHFFFAOYSA-N	InChI=1S/C10H9NO5/c1-5(9(12)13)16-7-4-2-3-6(8(7)11)10(14)15/h2-4H,1,11H2,(H,12,13)(H,14,15)	C=C(C(=O)O)OC1=CC=CC(=C1N)C(=O)O	0	NA	C19686	NA	49194	NA	NA	TRUE	1	TRUE	2	Organic compounds	Benzenoids	Benzene and substituted derivatives	Phenoxyacetic acid derivatives	Phenoxyacetic acid derivatives
448816	Glutathione amide	C10H18N4O5S	306.099791	307.1031457	1	FBCIXVYKFFJYFT-WDSKDSINSA-N	InChI=1S/C10H18N4O5S/c11-5(10(18)19)1-2-8(16)14-6(4-20)9(17)13-3-7(12)15/h5-6,20H,1-4,11H2,(H2,12,15)(H,13,17)(H,14,16)(H,18,19)/t5-,6-/m0/s1	C(CC(=O)N[C@@H](CS)C(=O)NCC(=O)N)[C@@H](C(=O)O)N	0	NA	C19689	NA	59399	NA	NA	FALSE	4	TRUE	1	Organic compounds	Organic acids and derivatives	Carboxylic acids and derivatives	Amino acids, peptides, and analogues	Oligopeptides
45480613	Glutathione amide disulfide	C20H34N8O10S2	610.183932	611.1872865	1	GHAQVXIUYDMOEB-BJDJZHNGSA-N	InChI=1S/C20H34N8O10S2/c21-9(19(35)36)1-3-15(31)27-11(17(33)25-5-13(23)29)7-39-40-8-12(18(34)26-6-14(24)30)28-16(32)4-2-10(22)20(37)38/h9-12H,1-8,21-22H2,(H2,23,29)(H2,24,30)(H,25,33)(H,26,34)(H,27,31)(H,28,32)(H,35,36)(H,37,38)/t9-,10-,11-,12-/m0/s1	C(CC(=O)N[C@@H](CSSC[C@@H](C(=O)NCC(=O)N)NC(=O)CC[C@@H](C(=O)O)N)C(=O)NCC(=O)N)[C@@H](C(=O)O)N	0	NA	C19690	NA	59403	NA	NA	FALSE	8	TRUE	2	Organic compounds	Organic acids and derivatives	Carboxylic acids and derivatives	Amino acids, peptides, and analogues	Oligopeptides
6438372	S-farnesylcysteine	C18H31NO2S	325.20755	326.2109053	1	SYSLNQMKLROGCL-BCYUYYMPSA-N	InChI=1S/C18H31NO2S/c1-14(2)7-5-8-15(3)9-6-10-16(4)11-12-22-13-17(19)18(20)21/h7,9,11,17H,5-6,8,10,12-13,19H2,1-4H3,(H,20,21)/t17-/m0/s1	CC(=CCC/C(=C/CC/C(=C/CSC[C@@H](C(=O)O)N)/C)/C)C	0	HMDB0011627	C19691	NA	62197	NA	NA	TRUE	1	TRUE	1	Organic compounds	Lipids and lipid-like molecules	Prenol lipids	Sesquiterpenoids	Sesquiterpenoids
85599	Reactive Blue 5	C29H20ClN7O11S3	773.007146	775.0041957	2	NSDSIQGBHACTLY-UHFFFAOYSA-N	InChI=1S/C29H20ClN7O11S3/c30-27-35-28(33-13-4-3-5-15(10-13)49(40,41)42)37-29(36-27)34-18-11-14(8-9-20(18)50(43,44)45)32-19-12-21(51(46,47)48)24(31)23-22(19)25(38)16-6-1-2-7-17(16)26(23)39/h1-12,32H,31H2,(H,40,41,42)(H,43,44,45)(H,46,47,48)(H2,33,34,35,36,37)	C1=CC=C2C(=C1)C(=O)C3=C(C2=O)C(=C(C=C3NC4=CC(=C(C=C4)S(=O)(=O)O)NC5=NC(=NC(=N5)NC6=CC(=CC=C6)S(=O)(=O)O)Cl)S(=O)(=O)O)N	0	NA	C19693	NA	61311	NA	NA	TRUE	4	FALSE	0	Organic compounds	Benzenoids	Anthracenes	Anthraquinones	Anthraquinones
56928108	[beta-GlcNAc-(1->4)-Mur2Ac(oyl-L-Ala-gamma-D-Glu-L-Lys-D-Ala-D-Ala)]n	C39H66N8O20	966.439336	967.4426914	1	JOINUXSTSJWDMM-LBOHFPEDSA-N	InChI=1S/C39H66N8O20/c1-15(32(55)43-17(3)36(59)60)42-35(58)21(9-7-8-12-40)46-25(52)11-10-22(37(61)62)47-33(56)16(2)41-34(57)18(4)64-31-27(45-20(6)51)38(63)65-24(14-49)30(31)67-39-26(44-19(5)50)29(54)28(53)23(13-48)66-39/h15-18,21-24,26-31,38-39,48-49,53-54,63H,7-14,40H2,1-6H3,(H,41,57)(H,42,58)(H,43,55)(H,44,50)(H,45,51)(H,46,52)(H,47,56)(H,59,60)(H,61,62)/t15-,16+,17-,18-,21+,22-,23-,24-,26-,27-,28-,29-,30-,31-,38-,39+/m1/s1	C[C@@H](C(=O)N[C@H](CCC(=O)N[C@@H](CCCCN)C(=O)N[C@H](C)C(=O)N[C@H](C)C(=O)O)C(=O)O)NC(=O)[C@@H](C)O[C@@H]1[C@H]([C@@H](O[C@@H]([C@H]1O[C@H]2[C@@H]([C@H]([C@@H]([C@H](O2)CO)O)O)NC(=O)C)CO)O)NC(=O)C	0	NA	C19695	NA	76535	NA	NA	FALSE	8	TRUE	7	Organic compounds	Organic Polymers	Polypeptides	Polypeptides	Polypeptides
56928109	[beta-GlcNAc-(1->4)-Mur2Ac(oyl-L-Ala-gamma-D-Glu-6-N-(beta-D-Asp)-L-Lys-D-Ala-D-Ala)]n	C43H71N9O23	1081.46628	1082.469634	1	UURVLNBFAKAOHX-BMWWWBHFSA-N	InChI=1S/C43H71N9O23/c1-16(35(61)48-18(3)39(65)66)47-38(64)23(9-7-8-12-45-28(58)13-22(44)40(67)68)51-27(57)11-10-24(41(69)70)52-36(62)17(2)46-37(63)19(4)72-34-30(50-21(6)56)42(71)73-26(15-54)33(34)75-43-29(49-20(5)55)32(60)31(59)25(14-53)74-43/h16-19,22-26,29-34,42-43,53-54,59-60,71H,7-15,44H2,1-6H3,(H,45,58)(H,46,63)(H,47,64)(H,48,61)(H,49,55)(H,50,56)(H,51,57)(H,52,62)(H,65,66)(H,67,68)(H,69,70)/t16-,17+,18-,19-,22-,23+,24-,25-,26-,29-,30-,31-,32-,33-,34-,42-,43+/m1/s1	C[C@@H](C(=O)N[C@H](CCC(=O)N[C@@H](CCCCNC(=O)C[C@H](C(=O)O)N)C(=O)N[C@H](C)C(=O)N[C@H](C)C(=O)O)C(=O)O)NC(=O)[C@@H](C)O[C@@H]1[C@H]([C@@H](O[C@@H]([C@H]1O[C@H]2[C@@H]([C@H]([C@@H]([C@H](O2)CO)O)O)NC(=O)C)CO)O)NC(=O)C	0	NA	C19696	NA	NA	NA	NA	FALSE	9	TRUE	8	Organic compounds	Organic Polymers	Polypeptides	Polypeptides	Polypeptides
45259192	4'-Demethylrebeccamycin	C26H19Cl2N3O7	555.060005	557.0570553	2	NNPBOGAWNUIKAO-RJZBGXQMSA-N	InChI=1S/C26H19Cl2N3O7/c27-10-5-1-3-8-13-15-16(25(37)30-24(15)36)14-9-4-2-6-11(28)19(9)31(20(14)18(13)29-17(8)10)26-23(35)22(34)21(33)12(7-32)38-26/h1-6,12,21-23,26,29,32-35H,7H2,(H,30,36,37)/t12-,21-,22+,23-,26-/m1/s1	C1=CC2=C(C(=C1)Cl)NC3=C4C(=C5C(=C23)C(=O)NC5=O)C6=C(N4[C@H]7[C@@H]([C@H]([C@@H]([C@H](O7)CO)O)O)O)C(=CC=C6)Cl	0	NA	C19700	NA	595389	CPD-11756	NA	FALSE	1	TRUE	4	Organic compounds	Organoheterocyclic compounds	Indoles and derivatives	Carbazoles	Indolocarbazoles
73110	Rebeccamycin	C27H21Cl2N3O7	569.075655	571.0727054	2	QEHOIJJIZXRMAN-QZQSLCQPSA-N	InChI=1S/C27H21Cl2N3O7/c1-38-24-13(8-33)39-27(23(35)22(24)34)32-20-10(5-3-7-12(20)29)15-17-16(25(36)31-26(17)37)14-9-4-2-6-11(28)18(9)30-19(14)21(15)32/h2-7,13,22-24,27,30,33-35H,8H2,1H3,(H,31,36,37)/t13-,22-,23-,24-,27-/m1/s1	CO[C@@H]1[C@H](O[C@H]([C@@H]([C@H]1O)O)N2C3=C(C=CC=C3Cl)C4=C5C(=C6C7=C(C(=CC=C7)Cl)NC6=C42)C(=O)NC5=O)CO	0	NA	C19701	NA	135511	CPD-11752	DB14729	FALSE	1	TRUE	3	Organic compounds	Organoheterocyclic compounds	Indoles and derivatives	Carbazoles	Indolocarbazoles
195863	X 14847	C12H23NO10	341.132196	342.1355508	1	HEPUIGACZYVUCD-XFVWJBEHSA-N	InChI=1S/C12H23NO10/c13-3-5(16)4(15)2(1-14)22-12(3)23-11-9(20)7(18)6(17)8(19)10(11)21/h2-12,14-21H,1,13H2/t2-,3-,4-,5-,6?,7-,8+,9-,10-,11?,12-/m1/s1	C([C@@H]1[C@H]([C@@H]([C@H]([C@H](O1)OC2[C@@H]([C@H](C([C@H]([C@H]2O)O)O)O)O)N)O)O)O	0	NA	C19702	NA	223492	NA	NA	TRUE	1	TRUE	8	Organic compounds	Organic oxygen compounds	Organooxygen compounds	Alcohols and polyols	Cyclohexanols
5327116	1D-myo-inositol 2-(L-cysteinylamino)-2-deoxy-alpha-D-glucopyranoside	C15H28N2O11S	444.141381	445.1447357	1	ZGXSCMBZZVXWGF-GGKYFZEDSA-N	InChI=1S/C15H28N2O11S/c16-3(2-29)14(26)17-5-7(20)6(19)4(1-18)27-15(5)28-13-11(24)9(22)8(21)10(23)12(13)25/h3-13,15,18-25,29H,1-2,16H2,(H,17,26)/t3-,4+,5+,6+,7+,8?,9-,10+,11+,12+,13?,15+/m0/s1	C([C@@H]1[C@H]([C@@H]([C@H]([C@H](O1)OC2[C@@H]([C@H](C([C@H]([C@H]2O)O)O)O)O)NC(=O)[C@H](CS)N)O)O)O	0	NA	C19703	NA	52285	NA	NA	FALSE	2	TRUE	8	Organic compounds	Organic oxygen compounds	Organooxygen compounds	Carbohydrates and carbohydrate conjugates	N-acyl-alpha-hexosamines
50986257	Dinoflagellate luciferin	C33H40N4O6	588.294785	589.2981399	1	QUHVVVWAQMRCSJ-IXXPHHLHSA-N	InChI=1S/C33H40N4O6/c1-7-18-14(3)22(12-25-19(8-2)16(5)32(41)36-25)34-24(18)13-23-17(6)28-26(38)11-21(31(28)35-23)30-20(9-10-27(39)40)15(4)29(37-30)33(42)43/h8,15,20,25,29,34-35,37H,2,7,9-13H2,1,3-6H3,(H,36,41)(H,39,40)(H,42,43)/t15-,20-,25?,29-/m0/s1	CCC1=C(NC(=C1C)CC2C(=C(C(=O)N2)C)C=C)CC3=C(C4=C(N3)/C(=C\5/[C@H]([C@@H]([C@H](N5)C(=O)O)C)CCC(=O)O)/CC4=O)C	0	NA	C19704	NA	61702	NA	NA	FALSE	2	TRUE	2	Organic compounds	Organoheterocyclic compounds	Tetrapyrroles and derivatives	Metallotetrapyrroles	Metallotetrapyrroles
51351713	Oxidized dinoflagellate luciferin	C33H38N4O7	602.27405	603.2774044	1	RHKAAOSSVJEZNU-LHYWXDRZSA-N	InChI=1S/C33H38N4O7/c1-7-17-13(3)20(11-23-18(8-2)15(5)32(42)36-23)34-22(17)12-21-16(6)25-29(35-21)26(31(41)30(25)40)28-19(9-10-24(38)39)14(4)27(37-28)33(43)44/h8,14,19,23,27,34-35,37H,2,7,9-12H2,1,3-6H3,(H,36,42)(H,38,39)(H,43,44)/t14-,19-,23?,27-/m0/s1	CCC1=C(NC(=C1C)CC2C(=C(C(=O)N2)C)C=C)CC3=C(C4=C(N3)/C(=C\5/[C@H]([C@@H]([C@H](N5)C(=O)O)C)CCC(=O)O)/C(=O)C4=O)C	0	NA	C19705	NA	61707	NA	NA	FALSE	2	TRUE	2	Organic compounds	Organoheterocyclic compounds	Tetrapyrroles and derivatives	Metallotetrapyrroles	Metallotetrapyrroles
7098652	cis-3-Hydroxy-L-proline;~cis-3-Hydroxyproline	C5H9NO3	131.058243	132.061598	1	BJBUEDPLEOHJGE-DMTCNVIQSA-N	InChI=1S/C5H9NO3/c7-3-1-2-6-4(3)5(8)9/h3-4,6-7H,1-2H2,(H,8,9)/t3-,4+/m1/s1	O=C(O)[C@H]1NCC[C@H]1O	0	NA	C19706	NA	NA	NA	NA	TRUE	1	TRUE	2	Organic compounds	Organic acids and derivatives	Carboxylic acids and derivatives	Amino acids, peptides, and analogues	Proline and derivatives
92201	Columbianetin	C14H14O4	246.089209	247.0925638	1	YRAQEMCYCSSHJG-NSHDSACASA-N	InChI=1S/C14H14O4/c1-14(2,16)11-7-9-10(17-11)5-3-8-4-6-12(15)18-13(8)9/h3-6,11,16H,7H2,1-2H3/t11-/m0/s1	CC(C)([C@@H]1CC2=C(O1)C=CC3=C2OC(=O)C=C3)O	0	NA	C19707	NA	437678	NA	NA	FALSE	0	TRUE	1	Organic compounds	Phenylpropanoids and polyketides	Coumarins and derivatives	Furanocoumarins	Angular furanocoumarins
5460659	(+)-5-Epi-aristolochene	C15H24	204.187801	205.1911556	1	YONHOSLUBQJXPR-UMVBOHGHSA-N	InChI=1S/C15H24/c1-11(2)13-8-9-14-7-5-6-12(3)15(14,4)10-13/h9,12-13H,1,5-8,10H2,2-4H3/t12-,13-,15-/m1/s1	C[C@@H]1CCCC2=CC[C@H](C[C@]12C)C(=C)C	0	NA	C19708	LMPR0103270004	23925	CPD-4664	NA	FALSE	0	FALSE	0	Organic compounds	Lipids and lipid-like molecules	Prenol lipids	Sesquiterpenoids	Eremophilane, 8,9-secoeremophilane and furoeremophilane sesquiterpenoids
56928110	Cyanophycin	C10H19N5O5	289.138619	290.1419736	1	QCGCETFHYOEVAI-GDVGLLTNSA-N	InChI=1S/C10H19N5O5/c11-5(8(17)18)4-7(16)15-6(9(19)20)2-1-3-14-10(12)13/h5-6H,1-4,11H2,(H,15,16)(H,17,18)(H,19,20)(H4,12,13,14)/t5?,6-/m0/s1	C(C[C@@H](C(=O)O)NC(=O)CC(C(=O)O)N)CN=C(N)N	0	NA	C19709	NA	NA	NA	NA	FALSE	4	TRUE	2	Organic compounds	Organic acids and derivatives	Peptidomimetics	Hybrid peptides	Hybrid peptides
56928111	[L-Asp(4-L-Arg)]n-L-Asp	C14H24N6O8	404.165562	405.1689166	1	HPTRHRAOOWNICW-WTIBDHCWSA-N	InChI=1S/C14H24N6O8/c15-6(11(24)20-8(13(27)28)5-10(22)23)4-9(21)19-7(12(25)26)2-1-3-18-14(16)17/h6-8H,1-5,15H2,(H,19,21)(H,20,24)(H,22,23)(H,25,26)(H,27,28)(H4,16,17,18)/t6?,7-,8?/m0/s1	C(C[C@@H](C(=O)O)NC(=O)CC(C(=O)NC(CC(=O)O)C(=O)O)N)CN=C(N)N	0	NA	C19710	NA	177545	NA	NA	FALSE	5	TRUE	3	Organic compounds	Organic acids and derivatives	Peptidomimetics	Hybrid peptides	Hybrid peptides
50909827	Solavetivol	C15H24O	220.182715	221.1860702	1	QRPWLSKPROEDAH-KBUPBQIOSA-N	InChI=1S/C15H24O/c1-10(2)13-5-6-15(9-13)11(3)7-14(16)8-12(15)4/h7,12-14,16H,1,5-6,8-9H2,2-4H3/t12-,13-,14-,15-/m1/s1	C[C@@H]1C[C@@H](C=C([C@]12CC[C@H](C2)C(=C)C)C)O	0	NA	C19711	NA	61307	NA	NA	FALSE	0	TRUE	1	Organic compounds	Lipids and lipid-like molecules	Prenol lipids	Sesquiterpenoids	Sesquiterpenoids
18605013	N-hydroxy-L-phenylalanine	C9H11NO3	181.073893	182.0772481	1	VTPJSQTVPKSYCB-QMMMGPOBSA-N	InChI=1S/C9H11NO3/c11-9(12)8(10-13)6-7-4-2-1-3-5-7/h1-5,8,10,13H,6H2,(H,11,12)/t8-/m0/s1	C1=CC=C(C=C1)C[C@@H](C(=O)O)NO	0	NA	C19712	NA	47990	NA	NA	TRUE	1	TRUE	1	Organic compounds	Organic acids and derivatives	Carboxylic acids and derivatives	Amino acids, peptides, and analogues	Phenylalanine and derivatives
56928112	[L-Asp(4-L-Arg)]n+1	C20H36N10O9	560.266673	561.2700276	1	SXOIPUPAVHJORB-YECOWLKZSA-N	InChI=1S/C20H36N10O9/c21-9(7-13(31)28-10(16(34)35)3-1-5-26-19(22)23)15(33)30-12(18(38)39)8-14(32)29-11(17(36)37)4-2-6-27-20(24)25/h9-12H,1-8,21H2,(H,28,31)(H,29,32)(H,30,33)(H,34,35)(H,36,37)(H,38,39)(H4,22,23,26)(H4,24,25,27)/t9?,10-,11-,12?/m0/s1	C(C[C@@H](C(=O)O)NC(=O)CC(C(=O)NC(CC(=O)N[C@@H](CCCN=C(N)N)C(=O)O)C(=O)O)N)CN=C(N)N	0	NA	C19713	NA	190272	NA	NA	FALSE	8	TRUE	3	Organic compounds	Organic acids and derivatives	Peptidomimetics	Hybrid peptides	Hybrid peptides
9638853	(E)-Phenylacetaldehyde oxime	C8H9NO	135.068414	136.0717688	1	CXISHLWVCSLKOJ-VQHVLOKHSA-N	NA	C1=CC=C(C=C1)C/C=N/O	0	NA	C19714	NA	47793	CPD-13031	NA	FALSE	0	FALSE	0	Organic compounds	Benzenoids	Benzene and substituted derivatives	Benzene and substituted derivatives	Benzene and substituted derivatives
18600969	N,N-Dihydroxy-L-phenylalanine	C9H11NO4	197.068808	198.0721627	1	IDBRDXGJPFCEFF-QMMMGPOBSA-N	InChI=1S/C9H11NO4/c11-9(12)8(10(13)14)6-7-4-2-1-3-5-7/h1-5,8,13-14H,6H2,(H,11,12)/t8-/m0/s1	C1=CC=C(C=C1)C[C@@H](C(=O)O)N(O)O	0	NA	C19715	NA	47991	NA	NA	FALSE	0	TRUE	1	Organic compounds	Organic acids and derivatives	Carboxylic acids and derivatives	Amino acids, peptides, and analogues	Phenylalanine and derivatives
23657839	N-hydroxy-L-tryptophan	C11H12N2O3	220.084792	221.0881471	1	PNBGTYVVHKDDFM-JTQLQIEISA-N	InChI=1S/C11H12N2O3/c14-11(15)10(13-16)5-7-6-12-9-4-2-1-3-8(7)9/h1-4,6,10,12-13,16H,5H2,(H,14,15)/t10-/m0/s1	C1=CC=C2C(=C1)C(=CN2)C[C@@H](C(=O)O)NO	0	NA	C19716	NA	47992	NA	NA	TRUE	1	TRUE	1	Organic compounds	Organic acids and derivatives	Carboxylic acids and derivatives	Amino acids, peptides, and analogues	Alpha amino acids
23657838	N,N-dihydroxy-L-tryptophan	C11H12N2O4	236.079707	237.0830617	1	FKJQZUQEYSGYFZ-JTQLQIEISA-N	InChI=1S/C11H12N2O4/c14-11(15)10(13(16)17)5-7-6-12-9-4-2-1-3-8(7)9/h1-4,6,10,12,16-17H,5H2,(H,14,15)/t10-/m0/s1	C1=CC=C2C(=C1)C(=CN2)C[C@@H](C(=O)O)N(O)O	0	HMDB0304419	C19717	NA	47993	NA	NA	FALSE	0	TRUE	1	Organic compounds	Organic acids and derivatives	Carboxylic acids and derivatives	Amino acids, peptides, and analogues	Alpha amino acids
1549439	D-Alanyl-D-serine	C6H12N2O4	176.079707	177.0830617	1	IPWKGIFRRBGCJO-QWWZWVQMSA-N	InChI=1S/C6H12N2O4/c1-3(7)5(10)8-4(2-9)6(11)12/h3-4,9H,2,7H2,1H3,(H,8,10)(H,11,12)/t3-,4-/m1/s1	C[C@@H](N)C(=O)N[C@H](CO)C(=O)O	0	NA	C19719	NA	NA	NA	NA	FALSE	2	TRUE	2	Organic compounds	Organic acids and derivatives	Carboxylic acids and derivatives	Amino acids, peptides, and analogues	Dipeptides
86290125	N(6)-(UDP-N-acetyl-alpha-D-muramoyl-L-alanyl-D-gamma-glutamyl)-D-lysine	C34H55N7O24P2	1007.27737	1008.280725	1	SZWLBLZDTAZJIG-PIRUYWTCSA-N	InChI=1S/C34H55N7O24P2/c1-14(28(49)39-18(32(53)54)7-8-21(44)36-10-5-4-6-17(35)31(51)52)37-29(50)15(2)61-27-23(38-16(3)43)33(63-19(12-42)25(27)47)64-67(58,59)65-66(56,57)60-13-20-24(46)26(48)30(62-20)41-11-9-22(45)40-34(41)55/h9,11,14-15,17-20,23-27,30,33,42,46-48H,4-8,10,12-13,35H2,1-3H3,(H,36,44)(H,37,50)(H,38,43)(H,39,49)(H,51,52)(H,53,54)(H,56,57)(H,58,59)(H,40,45,55)/t14-,15+,17+,18+,19+,20+,23+,24+,25+,26+,27+,30+,33+/m0/s1	C[C@@H](C(=O)N[C@H](CCC(=O)NCCCC[C@H](C(=O)O)N)C(=O)O)NC(=O)[C@@H](C)O[C@@H]1[C@H]([C@H](O[C@@H]([C@H]1O)CO)OP(=O)(O)OP(=O)(O)OC[C@@H]2[C@H]([C@H]([C@@H](O2)N3C=CC(=O)NC3=O)O)O)NC(=O)C	0	NA	C19720	NA	83942	NA	NA	FALSE	5	TRUE	6	Organic compounds	Organic oxygen compounds	Organooxygen compounds	Carbohydrates and carbohydrate conjugates	Monosaccharides
135527508	5-Hydroxypyrrole-2-carboxylic acid	C5H5NO3	127.026943	128.0302979	1	QAJSFWNJRLTBCG-UHFFFAOYSA-N	InChI=1S/C5H5NO3/c7-4-2-1-3(6-4)5(8)9/h1-2,6-7H,(H,8,9)	C1=C(NC(=C1)O)C(=O)O	0	NA	C19721	NA	62212	NA	NA	FALSE	0	TRUE	2	Organic compounds	Organoheterocyclic compounds	Pyrroles	Pyrrole carboxylic acids and derivatives	Pyrrole 2-carboxylic acids
56928114	Cobyrinate c-monamide;~Cobyrinic acid c-monoamide	C45H60CoN5O13	937.351957	938.3553113	1	NJNUXMOGJWUPPV-OKJGWHJPSA-M	InChI=1S/C45H61N5O13.Co/c1-21-36-24(10-13-31(54)55)41(3,4)28(48-36)18-27-23(9-12-30(52)53)43(6,19-29(46)51)39(47-27)22(2)37-25(11-14-32(56)57)44(7,20-35(62)63)45(8,50-37)40-26(17-34(60)61)42(5,38(21)49-40)16-15-33(58)59;/h18,23-26,40H,9-17,19-20H2,1-8H3,(H9,46,47,48,49,50,51,52,53,54,55,56,57,58,59,60,61,62,63);/t23-,24-,25-,26+,40-,42-,43+,44+,45+;/m1./s1	[H][C@]12N=C(/C(C)=C3\N=C(/C=C4\N=C(/C(C)=C5/[C@@H](CCC(=O)O)[C@](C)(CC(=O)O)[C@@]1(C)N5[Co+])[C@@](C)(CC(N)=O)[C@@H]4CCC(=O)O)C(C)(C)[C@@H]3CCC(=O)O)[C@](C)(CCC(=O)O)[C@H]2CC(=O)O	0	NA	C19724	NA	NA	NA	NA	FALSE	1	TRUE	6	Organic compounds	Organoheterocyclic compounds	Tetrapyrroles and derivatives	Corrinoids	Precorrins
24755535	UDP-2,3-diacetamido-2,3-dideoxy-alpha-D-glucuronic acid	C19H28N4O18P2	662.087384	663.0907389	1	GZLIMKLKXDFTJR-LTMKHLKMSA-N	InChI=1S/C19H28N4O18P2/c1-6(24)20-10-11(21-7(2)25)18(39-15(13(10)28)17(30)31)40-43(35,36)41-42(33,34)37-5-8-12(27)14(29)16(38-8)23-4-3-9(26)22-19(23)32/h3-4,8,10-16,18,27-29H,5H2,1-2H3,(H,20,24)(H,21,25)(H,30,31)(H,33,34)(H,35,36)(H,22,26,32)/t8-,10-,11-,12-,13+,14-,15+,16-,18-/m1/s1	CC(=O)N[C@@H]1[C@H]([C@H](O[C@@H]([C@H]1O)C(=O)O)OP(=O)(O)OP(=O)(O)OC[C@@H]2[C@H]([C@H]([C@@H](O2)N3C=CC(=O)NC3=O)O)O)NC(=O)C	0	NA	C19725	NA	48402	NA	NA	FALSE	2	TRUE	4	Organic compounds	Nucleosides, nucleotides, and analogues	Pyrimidine nucleotides	Pyrimidine ribonucleotides	Pyrimidine ribonucleoside diphosphates
23239834	15beta-Hydroxyprogesterone	C21H30O3	330.219495	331.2228497	1	LEWIUXKKQXGQRR-XCEZYFHXSA-N	InChI=1S/C21H30O3/c1-12(22)17-11-18(24)19-15-5-4-13-10-14(23)6-8-20(13,2)16(15)7-9-21(17,19)3/h10,15-19,24H,4-9,11H2,1-3H3/t15-,16+,17-,18-,19-,20+,21-/m1/s1	CC(=O)[C@H]1C[C@H]([C@@H]2[C@@]1(CC[C@H]3[C@H]2CCC4=CC(=O)CC[C@]34C)C)O	0	NA	C19726	NA	59418	NA	NA	FALSE	0	TRUE	1	Organic compounds	Lipids and lipid-like molecules	Steroids and steroid derivatives	Pregnane steroids	Gluco/mineralocorticoids, progestogins and derivatives
15301053	5-Hydroxypseudobaptigenin	C16H10O6	298.047738	299.0510929	1	BNFXYMBRFDJYCH-UHFFFAOYSA-N	InChI=1S/C16H10O6/c17-9-4-11(18)15-14(5-9)20-6-10(16(15)19)8-1-2-12-13(3-8)22-7-21-12/h1-6,17-18H,7H2	C1OC2=C(O1)C=C(C=C2)C3=COC4=CC(=CC(=C4C3=O)O)O	0	NA	C19727	LMPK12050252	61312	NA	NA	FALSE	0	TRUE	2	Organic compounds	Phenylpropanoids and polyketides	Isoflavonoids	Isoflav-2-enes	Isoflavones
5478003	Apocarotenal	C30H40O	416.307916	417.3112707	1	DFMMVLFMMAQXHZ-DOKBYWHISA-N	InChI=1S/C30H40O/c1-24(13-8-9-14-25(2)16-11-18-27(4)23-31)15-10-17-26(3)20-21-29-28(5)19-12-22-30(29,6)7/h8-11,13-18,20-21,23H,12,19,22H2,1-7H3	CC1=C(C(CCC1)(C)C)/C=C/C(=C/C=C/C(=C/C=C/C=C(\C)/C=C/C=C(\C)/C=O)/C)/C	0	HMDB0248520	C19728	NA	53154	CPD-7206	NA	FALSE	0	FALSE	0	Organic compounds	Lipids and lipid-like molecules	Prenol lipids	Triterpenoids	Triterpenoids
16129452	(2E,4E,6E)-2,6-Dimethylocta-2,4,6-trienedial	C10H12O2	164.08373	165.0870845	1	PPJGVKZRXCHMCC-LNFQZQFXSA-N	InChI=1S/C10H12O2/c1-9(6-7-11)4-3-5-10(2)8-12/h3-8H,1-2H3	C/C(=C\C=O)/C=C/C=C(\C)/C=O	0	NA	C19729	NA	53155	CPD-12762	NA	FALSE	0	FALSE	0	Organic compounds	Lipids and lipid-like molecules	Prenol lipids	Monoterpenoids	Acyclic monoterpenoids
11109238	(2E,4E,6E,8E,10E,12E,14E)-2,6,11,15-Tetramethyl-2,4,6,8,10,12,14-hexadecaheptaenedial	C20H24O2	296.17763	297.1809849	1	YHCIKUXPWFLCFN-QHUUTLAPSA-N	InChI=1S/C20H24O2/c1-17(11-7-13-19(3)15-21)9-5-6-10-18(2)12-8-14-20(4)16-22/h5-16H,1-4H3	C/C(=C\C=C\C=C(\C=C\C=C(\C=O)/C)/C)/C=C/C=C(/C=O)\C	0	HMDB0304298	C19730	LMPR0104010021	53166	CPD-21154	NA	FALSE	0	FALSE	0	Organic compounds	Lipids and lipid-like molecules	Prenol lipids	Diterpenoids	Acyclic diterpenoids
25201359	Hydroxy-beta-cyclocitral	C10H16O2	168.11503	169.1183846	1	SWPMTVXRLXPNDP-MRVPVSSYSA-N	InChI=1S/C10H16O2/c1-7-4-8(12)5-10(2,3)9(7)6-11/h6,8,12H,4-5H2,1-3H3/t8-/m1/s1	CC1=C(C(C[C@@H](C1)O)(C)C)C=O	0	HMDB0303972	C19731	NA	53167	CPD-8661	NA	FALSE	0	TRUE	1	Organic compounds	Organic oxygen compounds	Organooxygen compounds	Alcohols and polyols	Secondary alcohols
14167253	24-Hydroxy-beta-amyrin	C30H50O2	442.381081	443.3844357	1	NTWLPZMPTFQYQI-FLZFTVBESA-N	InChI=1S/C30H50O2/c1-25(2)14-15-26(3)16-17-29(6)20(21(26)18-25)8-9-23-27(4)12-11-24(32)28(5,19-31)22(27)10-13-30(23,29)7/h8,21-24,31-32H,9-19H2,1-7H3/t21-,22+,23+,24-,26+,27-,28+,29+,30+/m0/s1	C[C@@]12CC[C@@]3(C(=CC[C@H]4[C@]3(CC[C@@H]5[C@@]4(CC[C@@H]([C@]5(C)CO)O)C)C)[C@@H]1CC(CC2)(C)C)C	0	NA	C19732	NA	62459	NA	NA	FALSE	0	TRUE	2	Organic compounds	Lipids and lipid-like molecules	Prenol lipids	Triterpenoids	Oleanane triterpenoids
9846221	Sophoradiol	C30H50O2	442.381081	443.3844357	1	ZEGUWBQDYDXBNS-FVFJQADASA-N	InChI=1S/C30H50O2/c1-25(2)17-20-19-9-10-22-28(6)13-12-23(31)26(3,4)21(28)11-14-30(22,8)29(19,7)16-15-27(20,5)24(32)18-25/h9,20-24,31-32H,10-18H2,1-8H3/t20-,21-,22+,23-,24+,27+,28-,29+,30+/m0/s1	C[C@]12CC[C@@H](C([C@@H]1CC[C@@]3([C@@H]2CC=C4[C@]3(CC[C@@]5([C@H]4CC(C[C@H]5O)(C)C)C)C)C)(C)C)O	0	NA	C19733	NA	62458	NA	NA	FALSE	0	TRUE	2	Organic compounds	Lipids and lipid-like molecules	Prenol lipids	Triterpenoids	Oleanane triterpenoids
15560276	(-)-alpha-Gurjunene	C15H24	204.187801	205.1911556	1	SPCXZDDGSGTVAW-XIDUGBJDSA-N	InChI=1S/C15H24/c1-9-6-8-12-14(15(12,3)4)13-10(2)5-7-11(9)13/h9,11-12,14H,5-8H2,1-4H3/t9-,11-,12-,14-/m1/s1	C[C@@H]1CC[C@@H]2[C@@H](C2(C)C)C3=C(CC[C@H]13)C	0	HMDB0304686	C19734	NA	61699	CPD-12891	NA	FALSE	0	FALSE	0	Organic compounds	Hydrocarbons	Polycyclic hydrocarbons	Polycyclic hydrocarbons	Polycyclic hydrocarbons
6429303	alpha-CIS-BERGAMOTENE	C15H24	204.187801	205.1911556	1	YMBFCQPIMVLNIU-KKUMJFAQSA-N	InChI=1S/C15H24/c1-11(2)6-5-9-15(4)13-8-7-12(3)14(15)10-13/h6-7,13-14H,5,8-10H2,1-4H3/t13-,14-,15-/m0/s1	CC1=CC[C@H]2C[C@@H]1[C@@]2(C)CCC=C(C)C	0	HMDB0302872	C19735	NA	61679	CPD-8849	NA	FALSE	0	FALSE	0	Organic compounds	Lipids and lipid-like molecules	Prenol lipids	Sesquiterpenoids	Sesquiterpenoids
56928116	(6R,7R)-1,7-dimethyl-7-(4-methylpent-3-enyl)tricyclo[2.2.1.02,6]heptane	C15H24	204.187801	205.1911556	1	KWFJIXPIFLVMPM-DMRFDLNASA-N	InChI=1S/C15H24/c1-10(2)6-5-7-14(3)11-8-12-13(9-11)15(12,14)4/h6,11-13H,5,7-9H2,1-4H3/t11?,12-,13?,14-,15?/m1/s1	CC(=CCC[C@@]1(C2C[C@H]3C1(C3C2)C)C)C	0	NA	C19736	NA	NA	NA	NA	FALSE	0	FALSE	0	Organic compounds	Lipids and lipid-like molecules	Prenol lipids	Sesquiterpenoids	Sesquiterpenoids
12300073	(+)-Endo-beta-bergamotene	C15H24	204.187801	205.1911556	1	DGZBGCMPRYFWFF-KKUMJFAQSA-N	InChI=1S/C15H24/c1-11(2)6-5-9-15(4)13-8-7-12(3)14(15)10-13/h6,13-14H,3,5,7-10H2,1-2,4H3/t13-,14-,15-/m0/s1	CC(=CCC[C@]1([C@H]2CCC(=C)[C@@H]1C2)C)C	0	NA	C19737	NA	61678	CPD-11287	NA	FALSE	0	FALSE	0	Organic compounds	Lipids and lipid-like molecules	Prenol lipids	Monoterpenoids	Bicyclic monoterpenoids
92313	(-)-gamma-Cadinene	C15H24	204.187801	205.1911556	1	WRHGORWNJGOVQY-RBSFLKMASA-N	InChI=1S/C15H24/c1-10(2)13-8-6-12(4)14-7-5-11(3)9-15(13)14/h9-10,13-15H,4-8H2,1-3H3/t13-,14-,15-/m1/s1	CC1=C[C@H]2[C@H](CC1)C(=C)CC[C@@H]2C(C)C	0	HMDB0038207	C19738	NA	63203	CPD-12881	NA	FALSE	0	FALSE	0	Organic compounds	Lipids and lipid-like molecules	Prenol lipids	Sesquiterpenoids	Sesquiterpenoids
11267045	3'-O-Methyltricetin	C16H12O7	316.058303	317.0616576	1	UGPOBASOHYMNAK-UHFFFAOYSA-N	InChI=1S/C16H12O7/c1-22-14-3-7(2-11(20)16(14)21)12-6-10(19)15-9(18)4-8(17)5-13(15)23-12/h2-6,17-18,20-21H,1H3	COC1=CC(=CC(=C1O)O)C2=CC(=O)C3=C(C=C(C=C3O2)O)O	0	NA	C19739	NA	59976	NA	NA	FALSE	0	TRUE	4	Organic compounds	Phenylpropanoids and polyketides	Flavonoids	O-methylated flavonoids	3'-O-methylated flavonoids
6427471	alpha-Barbatene	C15H24	204.187801	205.1911556	1	RMKQBFUAKZOVPQ-JALIKCBVSA-N	InChI=1S/C15H24/c1-11-6-9-13(2)10-12(11)14(3)7-5-8-15(13,14)4/h6,12H,5,7-10H2,1-4H3/t12?,13-,14+,15-/m1/s1	CC1=CC[C@@]2(CC1[C@]3([C@@]2(CCC3)C)C)C	0	NA	C19740	NA	NA	NA	NA	FALSE	0	FALSE	0	Organic compounds	Hydrocarbons	Polycyclic hydrocarbons	Polycyclic hydrocarbons	Polycyclic hydrocarbons
50986185	(+)-Cubenene	C15H24	204.187801	205.1911556	1	JUQGWBAOQUBVFP-GZBFAFLISA-N	InChI=1S/C15H24/c1-10(2)13-8-6-12(4)14-7-5-11(3)9-15(13)14/h7,9-10,12-13,15H,5-6,8H2,1-4H3/t12-,13+,15+/m0/s1	C[C@H]1CC[C@@H]([C@@H]2C1=CCC(=C2)C)C(C)C	0	NA	C19741	NA	61685	CPD-12880	NA	FALSE	0	FALSE	0	Organic compounds	Lipids and lipid-like molecules	Prenol lipids	Sesquiterpenoids	Sesquiterpenoids
12308846	(+)-delta-Selinene	C15H24	204.187801	205.1911556	1	VEGYMPQCXPVQJY-OAHLLOKOSA-N	InChI=1S/C15H24/c1-11(2)13-7-9-15(4)8-5-6-12(3)14(15)10-13/h10-11H,5-9H2,1-4H3/t15-/m1/s1	CC1=C2C=C(CC[C@]2(CCC1)C)C(C)C	0	NA	C19742	LMPR0103880003	49279	CPD-8758	NA	FALSE	0	FALSE	0	Organic compounds	Lipids and lipid-like molecules	Prenol lipids	Sesquiterpenoids	Eudesmane, isoeudesmane or cycloeudesmane sesquiterpenoids
3080551	Drimenol	C15H26O	222.198365	223.2017203	1	HMWSKUKBAWWOJL-KCQAQPDRSA-N	InChI=1S/C15H26O/c1-11-6-7-13-14(2,3)8-5-9-15(13,4)12(11)10-16/h6,12-13,16H,5,7-10H2,1-4H3/t12-,13-,15+/m0/s1	CC1=CC[C@@H]2[C@@]([C@H]1CO)(CCCC2(C)C)C	0	NA	C19743	LMPR0103370001	61148	NA	NA	FALSE	0	TRUE	1	Organic compounds	Organic oxygen compounds	Organooxygen compounds	Alcohols and polyols	Primary alcohols
11831045	(+)-Epicubenol	C15H26O	222.198365	223.2017203	1	COGPRPSWSKLKTF-GBJTYRQASA-N	InChI=1S/C15H26O/c1-10(2)13-6-5-12(4)15(16)8-7-11(3)9-14(13)15/h9-10,12-14,16H,5-8H2,1-4H3/t12-,13+,14+,15+/m0/s1	C[C@H]1CC[C@@H]([C@@H]2[C@]1(CCC(=C2)C)O)C(C)C	0	NA	C19744	NA	61686	CPD-12879	NA	FALSE	0	TRUE	1	Organic compounds	Lipids and lipid-like molecules	Prenol lipids	Sesquiterpenoids	Sesquiterpenoids
24755534	UDP-2,3-diacetamido-2,3-dideoxy-alpha-D-mannuronic acid	C19H28N4O18P2	662.087384	663.0907389	1	GZLIMKLKXDFTJR-ZVWGYSLJSA-N	InChI=1S/C19H28N4O18P2/c1-6(24)20-10-11(21-7(2)25)18(39-15(13(10)28)17(30)31)40-43(35,36)41-42(33,34)37-5-8-12(27)14(29)16(38-8)23-4-3-9(26)22-19(23)32/h3-4,8,10-16,18,27-29H,5H2,1-2H3,(H,20,24)(H,21,25)(H,30,31)(H,33,34)(H,35,36)(H,22,26,32)/t8-,10-,11+,12-,13+,14-,15+,16-,18-/m1/s1	CC(=O)N[C@@H]1[C@@H]([C@H](O[C@@H]([C@H]1O)C(=O)O)OP(=O)(O)OP(=O)(O)OC[C@@H]2[C@H]([C@H]([C@@H](O2)N3C=CC(=O)NC3=O)O)O)NC(=O)C	0	NA	C19745	NA	48403	NA	NA	FALSE	2	TRUE	4	Organic compounds	Nucleosides, nucleotides, and analogues	Pyrimidine nucleotides	Pyrimidine ribonucleotides	Pyrimidine ribonucleoside diphosphates
11241545	(3R,6E)-nerolidol	C15H26O	222.198365	223.2017203	1	FQTLCLSUCSAZDY-GOFCXVBSSA-N	InChI=1S/C15H26O/c1-6-15(5,16)12-8-11-14(4)10-7-9-13(2)3/h6,9,11,16H,1,7-8,10,12H2,2-5H3/t15-/m0/s1	CC(=CCC/C(=C/CC[C@](C)(C=C)O)/C)C	0	NA	C19746	NA	59959	CPD-8843	NA	FALSE	0	TRUE	1	Organic compounds	Lipids and lipid-like molecules	Prenol lipids	Sesquiterpenoids	Sesquiterpenoids
25244915	Germacrene C	C15H24	204.187801	205.1911556	1	WYGLLWYGQRUNLF-XZCMGSLHSA-N	InChI=1S/C15H24/c1-12(2)15-10-8-13(3)6-5-7-14(4)9-11-15/h6,9,11-12H,5,7-8,10H2,1-4H3	C/C/1=C\CC/C(=C/C=C(\CC1)/C(C)C)/C	0	NA	C19747	NA	61478	CPD-8745	NA	FALSE	0	FALSE	0	Organic compounds	Lipids and lipid-like molecules	Prenol lipids	Sesquiterpenoids	Germacrane sesquiterpenoids
5352437	gamma-BISABOLENE, (E)-	C15H24	204.187801	205.1911556	1	XBGUIVFBMBVUEG-PFONDFGASA-N	NA	CC1=CC/C(=C(\C)/CCC=C(C)C)/CC1	0	HMDB0036154	C19748	LMPR0103060005	49239	CPD-8737	NA	FALSE	0	FALSE	0	Organic compounds	Lipids and lipid-like molecules	Prenol lipids	Sesquiterpenoids	Sesquiterpenoids
5315468	(E)-alpha-bisabolene	C15H24	204.187801	205.1911556	1	YHBUQBJHSRGZNF-VGOFMYFVSA-N	InChI=1S/C15H24/c1-12(2)6-5-7-14(4)15-10-8-13(3)9-11-15/h6-8,15H,5,9-11H2,1-4H3	CC1=CCC(CC1)/C(=C/CC=C(C)C)/C	0	NA	C19749	LMPR0103060007	49240	CPD-8738	NA	FALSE	0	FALSE	0	Organic compounds	Lipids and lipid-like molecules	Prenol lipids	Sesquiterpenoids	Sesquiterpenoids
604248	[1,1'-Biphenyl]-3,5-diol	C12H10O2	186.06808	187.0714344	1	UAVUNEWOYVVSEF-UHFFFAOYSA-N	InChI=1S/C12H10O2/c13-11-6-10(7-12(14)8-11)9-4-2-1-3-5-9/h1-8,13-14H	C1=CC=C(C=C1)C2=CC(=CC(=C2)O)O	0	NA	C19750	NA	52069	CPD-8991	NA	FALSE	0	TRUE	2	Organic compounds	Benzenoids	Phenols	Benzenediols	Resorcinols
49859620	(S)-beta-Macrocarpene	C15H24	204.187801	205.1911556	1	BKRLNEMLMVJATK-CYBMUJFWSA-N	InChI=1S/C15H24/c1-12-6-8-13(9-7-12)14-5-4-10-15(2,3)11-14/h5-6,13H,4,7-11H2,1-3H3/t13-/m1/s1	CC1=CC[C@H](CC1)C2=CCCC(C2)(C)C	0	NA	C19752	NA	61344	CPD-12759	NA	FALSE	0	FALSE	0	Organic compounds	Hydrocarbons	Unsaturated hydrocarbons	Branched unsaturated hydrocarbons	Branched unsaturated hydrocarbons
11790335	(1S,4S,4aR)-4,7-dimethyl-1-propan-2-yl-1,2,3,4,4a,5-hexahydronaphthalene	C15H24	204.187801	205.1911556	1	JOCWPECWTZZSSX-MELADBBJSA-N	InChI=1S/C15H24/c1-10(2)13-8-6-12(4)14-7-5-11(3)9-15(13)14/h5,9-10,12-14H,6-8H2,1-4H3/t12-,13-,14+/m0/s1	C[C@H]1CC[C@H](C2=CC(=CC[C@H]12)C)C(C)C	0	NA	C19753	NA	NA	NA	NA	FALSE	0	FALSE	0	Organic compounds	Lipids and lipid-like molecules	Prenol lipids	Sesquiterpenoids	Sesquiterpenoids
11030951	(1S,4S,4aR)-4-methyl-7-methylidene-1-propan-2-yl-2,3,4,4a,5,6-hexahydro-1H-naphthalene	C15H24	204.187801	205.1911556	1	RNDFUOKDULDZPR-MELADBBJSA-N	InChI=1S/C15H24/c1-10(2)13-8-6-12(4)14-7-5-11(3)9-15(13)14/h9-10,12-14H,3,5-8H2,1-2,4H3/t12-,13-,14+/m0/s1	C[C@H]1CC[C@H](C2=CC(=C)CC[C@H]12)C(C)C	0	NA	C19754	NA	192988	NA	NA	FALSE	0	FALSE	0	Organic compounds	Lipids and lipid-like molecules	Prenol lipids	Sesquiterpenoids	Sesquiterpenoids
56928117	(1R,3R,6S,7S)-2,2,6,8-tetramethyltricyclo[5.3.1.03,8]undecan-3-ol	C15H26O	222.198365	223.2017203	1	GGHMUJBZYLPWFD-HUNCPNHISA-N	InChI=1S/C15H26O/c1-10-5-8-15(16)13(2,3)11-6-7-14(15,4)12(10)9-11/h10-12,16H,5-9H2,1-4H3/t10-,11+,12-,14?,15+/m0/s1	C[C@H]1CC[C@]2(C([C@@H]3CCC2([C@H]1C3)C)(C)C)O	0	NA	C19755	NA	NA	NA	NA	FALSE	0	TRUE	1	Organic compounds	Organic oxygen compounds	Organooxygen compounds	Alcohols and polyols	Tertiary alcohols
10775424	Presilphiperfolan-8beta-ol	C15H26O	222.198365	223.2017203	1	ZCRYDCBITZERMT-FUQNVFFISA-N	InChI=1S/C15H26O/c1-10-5-6-12-13(2,3)9-14(4)8-7-11(10)15(12,14)16/h10-12,16H,5-9H2,1-4H3/t10-,11+,12+,14+,15-/m1/s1	C[C@@H]1CC[C@@H]2[C@@]3([C@H]1CC[C@]3(CC2(C)C)C)O	0	NA	C19756	NA	60968	CPD-11441	NA	FALSE	0	TRUE	1	Organic compounds	Lipids and lipid-like molecules	Prenol lipids	Sesquiterpenoids	Sesquiterpenoids
5363388	3-Hexenylacetate	C8H14O2	142.09938	143.1027345	1	NPFVOOAXDOBMCE-PLNGDYQASA-N	InChI=1S/C8H14O2/c1-3-4-5-6-7-10-8(2)9/h4-5H,3,6-7H2,1-2H3	CC/C=C\CCOC(=O)C	0	HMDB0040215	C19757	LMFA07010181	61316	CPD-12846	NA	FALSE	0	FALSE	0	Organic compounds	Organic acids and derivatives	Carboxylic acids and derivatives	Carboxylic acid derivatives	Carboxylic acid esters
44558885	beta-D-Galactosyl-(1->4)-L-rhamnose	C12H22O10	326.121297	327.1246517	1	VFLUXFSSKVKHEL-OAAPHKSHSA-N	InChI=1S/C12H22O10/c1-3-10(7(16)8(17)11(19)20-3)22-12-9(18)6(15)5(14)4(2-13)21-12/h3-19H,2H2,1H3/t3-,4+,5-,6-,7-,8+,9+,10-,11?,12-/m0/s1	C[C@H]1[C@@H]([C@H]([C@H](C(O1)O)O)O)O[C@H]2[C@@H]([C@H]([C@H]([C@H](O2)CO)O)O)O	0	NA	C19758	NA	55332	NA	NA	FALSE	0	TRUE	7	Organic compounds	Organic oxygen compounds	Organooxygen compounds	Carbohydrates and carbohydrate conjugates	Monosaccharides
25244751	7,9,9'-Tri-cis-neurosporene	C40H58	538.453852	539.4572067	1	ATCICVFRSJQYDV-IFJQPPEWSA-N	NA	CC(=CCC/C(=C/CC/C(=C\C=C\C(=C\C=C\C=C(/C)\C=C\C=C(\C)/C=C\C=C(/C)\CCC=C(C)C)\C)/C)/C)C	0	HMDB0039089	C19759	NA	62463	CPD-7524	NA	FALSE	0	FALSE	0	Organic compounds	Lipids and lipid-like molecules	Prenol lipids	Tetraterpenoids	Carotenes
25271610	1D-myo-inositol 2-acetamido-2-deoxy-alpha-D-glucopyranoside 3-phosphate	C14H26NO14P	463.109092	464.1124464	1	CHTTVMDQGBOCME-DNSWDBFXSA-N	InChI=1S/C14H26NO14P/c1-3(17)15-5-7(19)6(18)4(2-16)27-14(5)28-12-9(21)8(20)10(22)13(11(12)23)29-30(24,25)26/h4-14,16,18-23H,2H2,1H3,(H,15,17)(H2,24,25,26)/t4-,5-,6-,7-,8-,9-,10+,11+,12+,13-,14-/m1/s1	CC(=O)N[C@@H]1[C@H]([C@@H]([C@H](O[C@@H]1O[C@H]2[C@@H]([C@H]([C@@H]([C@H]([C@H]2O)OP(=O)(O)O)O)O)O)CO)O)O	0	NA	C19761	NA	52443	NA	NA	FALSE	1	TRUE	7	Organic compounds	Organic oxygen compounds	Organooxygen compounds	Carbohydrates and carbohydrate conjugates	Monosaccharides
50909830	Cyanidin 3-O-(2-O-beta-D-glucuronosyl)-beta-D-glucoside	C27H29O17	624.133198	626.1438293	2	QLKOQFLYESIQLL-ZJNQYPEASA-O	InChI=1S/C27H28O17/c28-7-16-17(33)19(35)24(44-26-21(37)18(34)20(36)23(43-26)25(38)39)27(42-16)41-15-6-10-12(31)4-9(29)5-14(10)40-22(15)8-1-2-11(30)13(32)3-8/h1-6,16-21,23-24,26-28,33-37H,7H2,(H4-,29,30,31,32,38,39)/t16-,17-,18+,19+,20+,21-,23+,24-,26+,27-/m1/s1	C1=CC(=C(C=C1C2=[O+]C3=CC(=CC(=C3C=C2O[C@H]4[C@@H]([C@H]([C@@H]([C@H](O4)CO)O)O)O[C@H]5[C@@H]([C@H]([C@@H]([C@H](O5)C(=O)O)O)O)O)O)O)O)O	0	NA	C19762	NA	61505	NA	NA	FALSE	0	TRUE	11	Organic compounds	Phenylpropanoids and polyketides	Flavonoids	Flavonoid glycosides	Anthocyanidin-3-O-glycosides
24755586	9,15,9'-Tri-cis-zeta-carotene	C40H60	540.469502	541.4728568	1	BIWLELKAFXRPDE-LMARSQGMSA-N	NA	CC(=CCC/C(=C/CC/C(=C\C=C\C(=C\C=C/C=C(/C=C/C=C(\CC/C=C(/CCC=C(C)C)\C)/C)\C)\C)/C)/C)C	0	NA	C19764	LMPR01070296	48717	CPD-7535	NA	FALSE	0	FALSE	0	Organic compounds	Lipids and lipid-like molecules	Prenol lipids	Tetraterpenoids	Carotenes
51351778	15,9'-Di-cis-phytofluene	C40H62	542.485152	543.4885068	1	OVSVTCFNLSGAMM-IQEMYQFOSA-N	NA	CC(=CCC/C(=C/CC/C(=C/CC/C(=C/C=C\C=C(/C)\C=C\C=C(\C)/CC/C=C(\C)/CCC=C(C)C)/C)/C)/C)C	0	HMDB0304024	C19765	NA	61990	CPD-13171	NA	FALSE	0	FALSE	0	Organic compounds	Lipids and lipid-like molecules	Prenol lipids	Tetraterpenoids	Carotenes
45479458	7-(3-methylbut-2-enyl)-L-tryptophan	C16H20N2O2	272.152478	273.1558327	1	OLFAGKNOXHVNHG-AWEZNQCLSA-N	InChI=1S/C16H20N2O2/c1-10(2)6-7-11-4-3-5-13-12(9-18-15(11)13)8-14(17)16(19)20/h3-6,9,14,18H,7-8,17H2,1-2H3,(H,19,20)/t14-/m0/s1	CC(=CCC1=C2C(=CC=C1)C(=CN2)C[C@@H](C(=O)O)N)C	0	NA	C19767	NA	59356	NA	NA	TRUE	1	TRUE	1	Organic compounds	Organic acids and derivatives	Carboxylic acids and derivatives	Amino acids, peptides, and analogues	Alpha amino acids
6602346	2-(2-Acetylamino-4-hydroxy-6,8-dioxa-bicyclo[3.2.1]oct-3-yloxy)-propionic acid	C11H17NO7	275.100502	276.1038567	1	ZFEGYUMHFZOYIY-YVNCZSHWSA-N	InChI=1S/C11H17NO7/c1-4(10(15)16)18-9-7(12-5(2)13)11-17-3-6(19-11)8(9)14/h4,6-9,11,14H,3H2,1-2H3,(H,12,13)(H,15,16)/t4-,6-,7-,8-,9-,11-/m1/s1	C[C@H](C(=O)O)O[C@@H]1[C@H]([C@@H]2OC[C@H]([C@H]1O)O2)NC(=O)C	0	HMDB0304012	C19769	NA	40666	NA	NA	FALSE	1	TRUE	2	Organic compounds	Organoheterocyclic compounds	Oxepanes	Oxepanes	Oxepanes
23657859	N-acetyl-beta-muramic acid 6-phosphate	C11H20NO11P	373.077398	374.0807523	1	NMEMTQKUEVNSPV-YVNCZSHWSA-N	InChI=1S/C11H20NO11P/c1-4(10(15)16)22-9-7(12-5(2)13)11(17)23-6(8(9)14)3-21-24(18,19)20/h4,6-9,11,14,17H,3H2,1-2H3,(H,12,13)(H,15,16)(H2,18,19,20)/t4-,6-,7-,8-,9-,11-/m1/s1	C[C@H](C(=O)O)O[C@@H]1[C@H]([C@@H](O[C@@H]([C@H]1O)COP(=O)(O)O)O)NC(=O)C	0	NA	C19770	NA	47967	NA	NA	FALSE	1	TRUE	3	Organic compounds	Organic oxygen compounds	Organooxygen compounds	Carbohydrates and carbohydrate conjugates	Acylaminosugars
56928118	2'-(5-Triphospho-alpha-D-ribosyl)-3'-dephospho-CoA	C26H46N7O26P5S	1059.090131	1060.093486	1	NFWZJXFBUKDGOX-CAXDFTLSSA-N	InChI=1S/C26H46N7O26P5S/c1-26(2,20(38)23(39)29-4-3-14(34)28-5-6-65)9-53-63(47,48)58-61(43,44)52-8-13-17(36)19(24(54-13)33-11-32-15-21(27)30-10-31-22(15)33)56-25-18(37)16(35)12(55-25)7-51-62(45,46)59-64(49,50)57-60(40,41)42/h10-13,16-20,24-25,35-38,65H,3-9H2,1-2H3,(H,28,34)(H,29,39)(H,43,44)(H,45,46)(H,47,48)(H,49,50)(H2,27,30,31)(H2,40,41,42)/t12-,13-,16-,17-,18-,19-,20?,24-,25-/m1/s1	CC(C)(COP(=O)(O)OP(=O)(O)OC[C@@H]1[C@H]([C@H]([C@@H](O1)N2C=NC3=C(N=CN=C32)N)O[C@@H]4[C@@H]([C@@H]([C@H](O4)COP(=O)(O)OP(=O)(O)OP(=O)(O)O)O)O)O)C(C(=O)NCCC(=O)NCCS)O	0	NA	C19771	NA	NA	NA	NA	FALSE	3	TRUE	4	Organic compounds	Nucleosides, nucleotides, and analogues	Purine nucleotides	Purine ribonucleotides	Purine ribonucleoside diphosphates
50909867	alpha-D-glucopyranosyl 3-[(2Z,6Z,10Z,14Z,18Z,22Z,26Z,30Z,34E,38E)-3,7,11,15,19,23,27,31,35,39,43-undecamethyltetratetraconta-2,6,10,14,18,22,26,30,34,38,42-undecaen-1-yl] dihydrogen diphosphate	C61H102O12P2	1088.684653	1089.688008	1	WADQQVAMGZIDFQ-ZMDJJFASSA-N	InChI=1S/C61H102O12P2/c1-46(2)23-13-24-47(3)25-14-26-48(4)27-15-28-49(5)29-16-30-50(6)31-17-32-51(7)33-18-34-52(8)35-19-36-53(9)37-20-38-54(10)39-21-40-55(11)41-22-42-56(12)43-44-70-74(66,67)73-75(68,69)72-61-60(65)59(64)58(63)57(45-62)71-61/h23,25,27,29,31,33,35,37,39,41,43,57-65H,13-22,24,26,28,30,32,34,36,38,40,42,44-45H2,1-12H3,(H,66,67)(H,68,69)/t57-,58-,59+,60-,61-/m1/s1	CC(=CCC/C(=C/CC/C(=C/CC/C(=C\CC/C(=C\CC/C(=C\CC/C(=C\CC/C(=C\CC/C(=C\CC/C(=C\CC/C(=C\COP(=O)(O)OP(=O)(O)O[C@@H]1[C@@H]([C@H]([C@@H]([C@H](O1)CO)O)O)O)/C)/C)/C)/C)/C)/C)/C)/C)/C)/C)C	0	NA	C19772	NA	61253	NA	NA	FALSE	0	TRUE	4	Organic compounds	Lipids and lipid-like molecules	Prenol lipids	Polyprenols	Polyprenyl phospho carbohydrates
5288768	3-O-alpha-D-mannopyranosyl-alpha-D-mannopyranose	C12H22O11	342.116212	343.1195664	1	QIGJYVCQYDKYDW-LBGGPIGOSA-N	InChI=1S/C12H22O11/c13-1-3-5(15)7(17)8(18)12(22-3)23-10-6(16)4(2-14)21-11(20)9(10)19/h3-20H,1-2H2/t3-,4-,5-,6-,7+,8+,9+,10+,11+,12-/m1/s1	C([C@@H]1[C@H]([C@@H]([C@@H]([C@H](O1)O)O)O[C@@H]2[C@H]([C@H]([C@@H]([C@H](O2)CO)O)O)O)O)O	0	NA	C19773	NA	61663	CPD-12789	NA	FALSE	0	TRUE	8	Organic compounds	Organic oxygen compounds	Organooxygen compounds	Carbohydrates and carbohydrate conjugates	Monosaccharides
49859674	3-O-(6-O-alpha-D-Xylosylphospho-alpha-D-mannopyranosyl)-alpha-D-mannopyranose	C17H31O18P	554.124801	555.128156	1	VKSIIEJIUCAGDU-INGYFCGZSA-N	InChI=1S/C17H31O18P/c18-1-5-9(22)14(13(26)15(27)32-5)34-17-12(25)10(23)8(21)6(33-17)3-31-36(28,29)35-16-11(24)7(20)4(19)2-30-16/h4-27H,1-3H2,(H,28,29)/t4-,5-,6-,7+,8-,9-,10+,11-,12+,13+,14+,15+,16-,17-/m1/s1	C1[C@H]([C@@H]([C@H]([C@H](O1)OP(=O)(O)OC[C@@H]2[C@H]([C@@H]([C@@H]([C@H](O2)O[C@H]3[C@@H]([C@H](O[C@@H]([C@H]3O)O)CO)O)O)O)O)O)O)O	0	NA	C19774	NA	61664	NA	NA	FALSE	0	TRUE	10	Organic compounds	Organic oxygen compounds	Organooxygen compounds	Carbohydrates and carbohydrate conjugates	Hexose phosphates
75223035	1,2-Diacyl-sn-glycerol 3-diphosphate	C5H10O11P2	307.969835	308.97319	1	JPALZWJSGJMTQQ-UHFFFAOYSA-N	InChI=1S/C5H10O11P2/c6-3-13-1-5(14-4-7)2-15-18(11,12)16-17(8,9)10/h3-5H,1-2H2,(H,11,12)(H2,8,9,10)	C(C(COP(=O)(O)OP(=O)(O)O)OC=O)OC=O	0	NA	C19776	NA	NA	NA	NA	FALSE	0	FALSE	0	Organic compounds	Lipids and lipid-like molecules	Glycerophospholipids	Glycero-3-pyrophosphates	Glycero-3-pyrophosphates
445963	L-Homoserine lactone	C4H7NO2	101.047678	102.0510333	1	QJPWUUJVYOJNMH-VKHMYHEASA-N	InChI=1S/C4H7NO2/c5-3-1-2-7-4(3)6/h3H,1-2,5H2/t3-/m0/s1	C1COC(=O)[C@H]1N	0	NA	C19777	NA	30655	NA	NA	TRUE	1	FALSE	0	Organic compounds	Organic acids and derivatives	Carboxylic acids and derivatives	Amino acids, peptides, and analogues	Alpha amino acid esters
7006530	(R)-piperazine-2-carboxamide	C5H11N3O	129.090212	130.0935668	1	BRYCUMKDWMEGMK-SCSAIBSYSA-N	InChI=1S/C5H11N3O/c6-5(9)4-3-7-1-2-8-4/h4,7-8H,1-3H2,(H2,6,9)/t4-/m1/s1	C1CN[C@H](CN1)C(=O)N	0	NA	C19778	NA	55356	NA	NA	FALSE	3	FALSE	0	Organic compounds	Organic acids and derivatives	Carboxylic acids and derivatives	Amino acids, peptides, and analogues	Beta amino acids and derivatives
192802	beta-Alaninamide	C3H8N2O	88.063663	89.06701772	1	RSDOASZYYCOXIB-UHFFFAOYSA-N	InChI=1S/C3H8N2O/c4-2-1-3(5)6/h1-2,4H2,(H2,5,6)	C(CN)C(=O)N	0	NA	C19779	NA	55360	NA	NA	FALSE	2	FALSE	0	Organic compounds	Organic acids and derivatives	Carboxylic acids and derivatives	Amino acids, peptides, and analogues	Beta amino acids and derivatives
111306	L-Prolinamide	C5H10N2O	114.079313	115.0826678	1	VLJNHYLEOZPXFW-BYPYZUCNSA-N	InChI=1S/C5H10N2O/c6-5(8)4-2-1-3-7-4/h4,7H,1-3H2,(H2,6,8)/t4-/m0/s1	C1C[C@H](NC1)C(=O)N	0	HMDB0253910	C19781	NA	21374	NA	NA	FALSE	2	FALSE	0	Organic compounds	Organic acids and derivatives	Carboxylic acids and derivatives	Amino acids, peptides, and analogues	Proline and derivatives
7009432	(S)-piperazine-2-carboxamide	C5H11N3O	129.090212	130.0935668	1	BRYCUMKDWMEGMK-BYPYZUCNSA-N	InChI=1S/C5H11N3O/c6-5(9)4-3-7-1-2-8-4/h4,7-8H,1-3H2,(H2,6,9)/t4-/m0/s1	C1CN[C@@H](CN1)C(=O)N	0	NA	C19782	NA	55391	NA	NA	FALSE	3	FALSE	0	Organic compounds	Organic acids and derivatives	Carboxylic acids and derivatives	Amino acids, peptides, and analogues	Beta amino acids and derivatives
1502069	(S)-Piperazine-2-carboxylic acid	C5H10N2O2	130.074228	131.0775824	1	JSSXHAMIXJGYCS-BYPYZUCNSA-N	InChI=1S/C5H10N2O2/c8-5(9)4-3-6-1-2-7-4/h4,6-7H,1-3H2,(H,8,9)/t4-/m0/s1	C1CN[C@@H](CN1)C(=O)O	0	NA	C19783	NA	55392	CPD-11623	NA	TRUE	2	TRUE	1	Organic compounds	Organic acids and derivatives	Carboxylic acids and derivatives	Amino acids, peptides, and analogues	Alpha amino acids
10452519	1D-myo-inositol 2-acetamido-2-deoxy-alpha-D-glucopyranoside	C14H25NO11	383.142761	384.1461155	1	MRKTUVZZZRUSQR-URSAZOBZSA-N	InChI=1S/C14H25NO11/c1-3(17)15-5-7(19)6(18)4(2-16)25-14(5)26-13-11(23)9(21)8(20)10(22)12(13)24/h4-14,16,18-24H,2H2,1H3,(H,15,17)/t4-,5-,6-,7-,8?,9-,10+,11-,12-,13?,14-/m1/s1	CC(=O)N[C@@H]1[C@H]([C@@H]([C@H](O[C@@H]1OC2[C@@H]([C@H](C([C@H]([C@H]2O)O)O)O)O)CO)O)O	0	NA	C19784	NA	52442	CPD1G-1	NA	FALSE	1	TRUE	8	Organic compounds	Organic oxygen compounds	Organooxygen compounds	Carbohydrates and carbohydrate conjugates	N-acyl-alpha-hexosamines
197034	Streptothricin F	C19H34N8O8	502.24996	503.2533149	1	NRAUADCLPJTGSF-VLSXYIQESA-N	InChI=1S/C19H34N8O8/c20-3-1-2-7(21)4-10(30)24-13-14(31)15(35-18(22)33)9(6-28)34-17(13)27-19-25-11-8(29)5-23-16(32)12(11)26-19/h7-9,11-15,17,28-29,31H,1-6,20-21H2,(H2,22,33)(H,23,32)(H,24,30)(H2,25,26,27)/t7-,8+,9+,11+,12-,13+,14-,15-,17+/m0/s1	C1[C@H]([C@@H]2[C@@H](C(=O)N1)N=C(N2)N[C@H]3[C@@H]([C@@H]([C@H]([C@H](O3)CO)OC(=O)N)O)NC(=O)C[C@H](CCCN)N)O	0	NA	C19785	NA	26789	NA	NA	FALSE	7	TRUE	3	Organic compounds	Organic acids and derivatives	Carboxylic acids and derivatives	Amino acids, peptides, and analogues	Beta amino acids and derivatives
14105084	Streptothricin F acid	C19H36N8O9	520.260525	521.2638796	1	AJUBASUIRHJEOK-AQLSXGMYSA-N	InChI=1S/C19H36N8O9/c20-3-1-2-7(22)4-10(30)24-13-14(31)15(36-18(23)34)9(6-28)35-16(13)27-19-25-11(8(29)5-21)12(26-19)17(32)33/h7-9,11-16,28-29,31H,1-6,20-22H2,(H2,23,34)(H,24,30)(H,32,33)(H2,25,26,27)/t7-,8+,9+,11+,12-,13+,14-,15-,16+/m0/s1	C(C[C@@H](CC(=O)N[C@@H]1[C@@H]([C@H]([C@H](O[C@H]1NC2=N[C@@H]([C@H](N2)[C@@H](CN)O)C(=O)O)CO)OC(=O)N)O)N)CN	0	NA	C19786	NA	60823	NA	NA	FALSE	7	TRUE	4	Organic compounds	Organic acids and derivatives	Carboxylic acids and derivatives	Amino acids, peptides, and analogues	Beta amino acids and derivatives
135511888	5'-Deoxy-5'-methylthioinosine	C11H14N4O4S	298.073576	299.076931	1	GXYLOXCSJFJFKA-IOSLPCCCSA-N	InChI=1S/C11H14N4O4S/c1-20-2-5-7(16)8(17)11(19-5)15-4-14-6-9(15)12-3-13-10(6)18/h3-5,7-8,11,16-17H,2H2,1H3,(H,12,13,18)/t5-,7-,8-,11-/m1/s1	CSC[C@@H]1[C@H]([C@H]([C@@H](O1)N2C=NC3=C2N=CNC3=O)O)O	0	NA	C19787	NA	48595	5-METHYLTHIOINOSINE	NA	FALSE	0	TRUE	2	Organic compounds	Nucleosides, nucleotides, and analogues	5'-deoxyribonucleosides	5'-deoxy-5'-thionucleosides	5'-S-alkylthio-5'-deoxyribonucleosides
12032	2-Amino-5-nitrobenzoic acid	C7H6N2O4	182.032757	183.0361115	1	RUCHWTKMOWXHLU-UHFFFAOYSA-N	InChI=1S/C7H6N2O4/c8-6-2-1-4(9(12)13)3-5(6)7(10)11/h1-3H,8H2,(H,10,11)	C1=CC(=C(C=C1[N+](=O)[O-])C(=O)O)N	0	NA	C19788	NA	61280	NA	NA	TRUE	1	TRUE	1	Organic compounds	Benzenoids	Benzene and substituted derivatives	Benzoic acids and derivatives	Nitrobenzoic acids and derivatives
7318	5-Nitrosalicylic acid	C7H5NO5	183.016772	184.0201271	1	PPDRLQLKHRZIJC-UHFFFAOYSA-N	InChI=1S/C7H5NO5/c9-6-2-1-4(8(12)13)3-5(6)7(10)11/h1-3,9H,(H,10,11)	C1=CC(=C(C=C1[N+](=O)[O-])C(=O)O)O	0	NA	C19789	NA	61281	NA	NA	FALSE	0	TRUE	2	Organic compounds	Benzenoids	Benzene and substituted derivatives	Benzoic acids and derivatives	Nitrobenzoic acids and derivatives
53262360	(2R)-2-(alpha-D-glucopyranosyloxy)-3-(phosphonooxy)propanoic acid	C9H17O12P	348.045763	349.0491178	1	RJDBNSZFZDWPFL-CECBSOHTSA-N	InChI=1S/C9H17O12P/c10-1-3-5(11)6(12)7(13)9(20-3)21-4(8(14)15)2-19-22(16,17)18/h3-7,9-13H,1-2H2,(H,14,15)(H2,16,17,18)/t3-,4-,5-,6+,7-,9-/m1/s1	C([C@@H]1[C@H]([C@@H]([C@H]([C@H](O1)O[C@H](COP(=O)(O)O)C(=O)O)O)O)O)O	0	NA	C19791	NA	62601	NA	NA	FALSE	0	TRUE	5	Organic compounds	Organic oxygen compounds	Organooxygen compounds	Carbohydrates and carbohydrate conjugates	Sugar acids and derivatives
46199512	(2R)-2-(alpha-D-glucopyranosyloxy)-3-hydroxypropanoic acid	C9H16O9	268.079432	269.0827869	1	DDXCFDOPXBPUJC-CECBSOHTSA-N	InChI=1S/C9H16O9/c10-1-3-5(12)6(13)7(14)9(17-3)18-4(2-11)8(15)16/h3-7,9-14H,1-2H2,(H,15,16)/t3-,4-,5-,6+,7-,9-/m1/s1	C([C@@H]1[C@H]([C@@H]([C@H]([C@H](O1)O[C@H](CO)C(=O)O)O)O)O)O	0	NA	C19792	NA	62509	NA	NA	FALSE	0	TRUE	6	Organic compounds	Organic oxygen compounds	Organooxygen compounds	Carbohydrates and carbohydrate conjugates	Sugar acids and derivatives
53262310	2-O-(alpha-D-mannopyranosyl-(1->2)-alpha-D-glucopyranosyl)-3-O-phospho-D-glyceric acid	C15H27O17P	510.098586	511.1019412	1	JGKAZLJSKYSZED-MQZSKFSESA-N	InChI=1S/C15H27O17P/c16-1-4-7(18)9(20)11(22)14(29-4)32-12-10(21)8(19)5(2-17)30-15(12)31-6(13(23)24)3-28-33(25,26)27/h4-12,14-22H,1-3H2,(H,23,24)(H2,25,26,27)/t4-,5-,6-,7-,8-,9+,10+,11+,12-,14-,15-/m1/s1	C([C@@H]1[C@H]([C@@H]([C@@H]([C@H](O1)O[C@@H]2[C@H]([C@@H]([C@H](O[C@@H]2O[C@H](COP(=O)(O)O)C(=O)O)CO)O)O)O)O)O)O	0	NA	C19793	NA	62603	NA	NA	FALSE	0	TRUE	8	Organic compounds	Organic oxygen compounds	Organooxygen compounds	Carbohydrates and carbohydrate conjugates	Sugar acids and derivatives
50986210	CDP-1L-myo-inositol	C15H25N3O16P2	565.071006	566.0743606	1	FWZKVMBRYZSGFS-MXIHWWRUSA-N	InChI=1S/C15H25N3O16P2/c16-5-1-2-18(15(26)17-5)14-12(25)6(19)4(32-14)3-31-35(27,28)34-36(29,30)33-13-10(23)8(21)7(20)9(22)11(13)24/h1-2,4,6-14,19-25H,3H2,(H,27,28)(H,29,30)(H2,16,17,26)/t4-,6-,7?,8-,9+,10+,11+,12-,13?,14-/m1/s1	C1=CN(C(=O)N=C1N)[C@H]2[C@@H]([C@@H]([C@H](O2)COP(=O)(O)OP(=O)(O)OC3[C@H]([C@H](C([C@H]([C@@H]3O)O)O)O)O)O)O	0	NA	C19794	NA	62566	NA	NA	TRUE	1	TRUE	7	Organic compounds	Nucleosides, nucleotides, and analogues	Pyrimidine nucleotides	Pyrimidine ribonucleotides	Pyrimidine ribonucleoside diphosphates
5365880	Rhodopin	C40H58O	554.448767	555.4521213	1	CNYVJTJLUKKCGM-RGGGOQHISA-N	InChI=1S/C40H58O/c1-33(2)19-13-22-36(5)25-16-28-37(6)26-14-23-34(3)20-11-12-21-35(4)24-15-27-38(7)29-17-30-39(8)31-18-32-40(9,10)41/h11-12,14-17,19-21,23-30,41H,13,18,22,31-32H2,1-10H3	CC(=CCC/C(=C/C=C/C(=C/C=C/C(=C/C=C/C=C(\C)/C=C/C=C(\C)/C=C/C=C(\C)/CCCC(C)(C)O)/C)/C)/C)C	0	HMDB0304015	C19795	LMPR01070114	35331	CPD-11447	NA	FALSE	0	TRUE	1	Organic compounds	Lipids and lipid-like molecules	Prenol lipids	Tetraterpenoids	Xanthophylls
6325870	quercetin 3-O-rhamnoside-7-O-glucoside	C27H30O16	610.153385	611.1567397	1	MCTZMXCUYPDYNE-AHHFARBASA-N	InChI=1S/C27H30O16/c1-8-17(32)20(35)22(37)26(39-8)43-25-19(34)16-13(31)5-10(40-27-23(38)21(36)18(33)15(7-28)42-27)6-14(16)41-24(25)9-2-3-11(29)12(30)4-9/h2-6,8,15,17-18,20-23,26-33,35-38H,7H2,1H3/t8-,15+,17-,18+,20+,21-,22+,23+,26-,27+/m0/s1	C[C@H]1[C@@H]([C@H]([C@H]([C@@H](O1)OC2=C(OC3=CC(=CC(=C3C2=O)O)O[C@H]4[C@@H]([C@H]([C@@H]([C@H](O4)CO)O)O)O)C5=CC(=C(C=C5)O)O)O)O)O	0	NA	C19796	NA	133244	NA	NA	FALSE	0	TRUE	10	Organic compounds	Phenylpropanoids and polyketides	Flavonoids	Flavonoid glycosides	Flavonoid-3-O-glycosides
16061259	4,4'-Diapolycopene	C30H40	400.313001	401.3163561	1	HGWBSMBLLOMJGT-DADBORHESA-N	InChI=1S/C30H40/c1-25(2)15-11-19-29(7)23-13-21-27(5)17-9-10-18-28(6)22-14-24-30(8)20-12-16-26(3)4/h9-24H,1-8H3	CC(=C/C=C/C(=C/C=C/C(=C/C=C/C=C(/C=C/C=C(/C=C/C=C(C)C)\C)\C)/C)/C)C	0	NA	C19797	LMPR01070143	62449	CPD-13149	NA	FALSE	0	FALSE	0	Organic compounds	Lipids and lipid-like molecules	Prenol lipids	Triterpenoids	Acyclic triterpenoids
11102033	(all-E)-2,6,10,15,19,23-hexamethyltetracosa-2,4,6,8,10,12,14,16,18,20,22-undecaenedial	C30H36O2	428.27153	429.2748852	1	OBHXTIIHLYSQRY-RAGRHNDSSA-N	InChI=1S/C30H36O2/c1-25(15-9-17-27(3)19-11-21-29(5)23-31)13-7-8-14-26(2)16-10-18-28(4)20-12-22-30(6)24-32/h7-24H,1-6H3	C/C(=C\C=C\C=C(\C=C\C=C(\C=C\C=C(\C=O)/C)/C)/C)/C=C/C=C(/C=C/C=C(/C=O)\C)\C	0	NA	C19798	NA	62450	CPD-13150	NA	FALSE	0	FALSE	0	Organic compounds	Lipids and lipid-like molecules	Prenol lipids	Triterpenoids	Acyclic triterpenoids
53262311	bis(1L-myo-inositol) 3,1'-phosphate 1-phosphate	C12H24O17P2	502.048873	503.0522282	1	ZFRNHZNPYSOZBU-VGKACDALSA-N	InChI=1S/C12H24O17P2/c13-1-2(14)5(17)10(6(18)3(1)15)28-31(25,26)29-12-8(20)4(16)7(19)11(9(12)21)27-30(22,23)24/h1-21H,(H,25,26)(H2,22,23,24)/t1?,2-,3+,4-,5-,6-,7-,8+,9+,10?,11+,12-/m0/s1	[C@@H]1([C@@H]([C@H]([C@H]([C@H]([C@@H]1O)OP(=O)(O)OC2[C@H]([C@H](C([C@H]([C@@H]2O)O)O)O)O)O)OP(=O)(O)O)O)O	0	NA	C19799	NA	62574	NA	NA	FALSE	0	TRUE	9	Organic compounds	Organic oxygen compounds	Organooxygen compounds	Alcohols and polyols	Inositol phosphates
26295	3-Phenoxybenzyl alcohol	C13H12O2	200.08373	201.0870845	1	KGANAERDZBAECK-UHFFFAOYSA-N	InChI=1S/C13H12O2/c14-10-11-5-4-8-13(9-11)15-12-6-2-1-3-7-12/h1-9,14H,10H2	C1=CC=C(C=C1)OC2=CC=CC(=C2)CO	0	HMDB0245967	C19800	NA	62527	CPD-13113	NA	FALSE	0	TRUE	1	Organic compounds	Benzenoids	Benzene and substituted derivatives	Diphenylethers	Diphenylethers
56928120	(3S,6aS,6bS,8aR,14bS)-4,4,6a,6b,8a,11,11,14b-octamethyl-1,2,3,4a,5,6,7,8,9,10,12,12a,13,14-tetradecahydropicen-3-ol	C30H50O	426.386166	427.3895211	1	MCSMMGJCXCBSKD-KTLHYBCNSA-N	InChI=1S/C30H50O/c1-25(2)15-16-27(5)17-18-29(7)21-9-10-22-26(3,4)24(31)12-13-28(22,6)20(21)11-14-30(29,8)23(27)19-25/h22-24,31H,9-19H2,1-8H3/t22?,23?,24-,27+,28+,29+,30-/m0/s1	C[C@@]12CC[C@@]3(C4=C(CC[C@]3(C1CC(CC2)(C)C)C)[C@]5(CC[C@@H](C(C5CC4)(C)C)O)C)C	0	NA	C19801	NA	NA	NA	NA	FALSE	0	TRUE	1	Organic compounds	Organic oxygen compounds	Organooxygen compounds	Alcohols and polyols	Cyclic alcohols and derivatives
21119850	Aminopentol	C22H47NO5	405.345424	406.3487785	1	UWWVLQOLROBFTD-GADKELDLSA-N	InChI=1S/C22H47NO5/c1-5-6-9-16(3)22(28)21(27)13-15(2)12-18(24)10-7-8-11-19(25)14-20(26)17(4)23/h15-22,24-28H,5-14,23H2,1-4H3/t15-,16+,17-,18+,19+,20-,21-,22+/m0/s1	CCCC[C@@H](C)[C@H]([C@H](C[C@@H](C)C[C@@H](CCCC[C@H](C[C@@H]([C@H](C)N)O)O)O)O)O	0	NA	C19805	NA	62519	NA	NA	TRUE	1	TRUE	5	Organic compounds	Organic oxygen compounds	Organooxygen compounds	Alcohols and polyols	Secondary alcohols
14925	Tricarballylic Acid	C6H8O6	176.032088	177.0354428	1	KQTIIICEAUMSDG-UHFFFAOYSA-N	InChI=1S/C6H8O6/c7-4(8)1-3(6(11)12)2-5(9)10/h3H,1-2H2,(H,7,8)(H,9,10)(H,11,12)	C(C(CC(=O)O)C(=O)O)C(=O)O	0	HMDB0031193	C19806	NA	45969	NA	DB04562	FALSE	0	TRUE	3	Organic compounds	Organic acids and derivatives	Carboxylic acids and derivatives	Tricarboxylic acids and derivatives	Tricarboxylic acids and derivatives
5379265	5,7-Dihydroxy-3',4',5'-trimethoxyflavone	C18H16O7	344.089603	345.0929577	1	CPCPHNWWTJLXKQ-UHFFFAOYSA-N	InChI=1S/C18H16O7/c1-22-15-4-9(5-16(23-2)18(15)24-3)13-8-12(21)17-11(20)6-10(19)7-14(17)25-13/h4-8,19-20H,1-3H3	COC1=CC(=CC(=C1OC)OC)C2=CC(=O)C3=C(C=C(C=C3O2)O)O	0	HMDB0037692	C19807	LMPK12110880	543745	NA	NA	FALSE	0	TRUE	2	Organic compounds	Phenylpropanoids and polyketides	Flavonoids	O-methylated flavonoids	3'-O-methylated flavonoids
6452133	Vanilloside	C14H18O8	314.100168	315.1035224	1	LPRNQMUKVDHCFX-RKQHYHRCSA-N	InChI=1S/C14H18O8/c1-20-9-4-7(5-15)2-3-8(9)21-14-13(19)12(18)11(17)10(6-16)22-14/h2-5,10-14,16-19H,6H2,1H3/t10-,11-,12+,13-,14-/m1/s1	COC1=C(C=CC(=C1)C=O)O[C@H]2[C@@H]([C@H]([C@@H]([C@H](O2)CO)O)O)O	0	NA	C19808	NA	179508	NA	NA	FALSE	0	TRUE	4	Organic compounds	Benzenoids	Phenol ethers	Anisoles	Anisoles
6933831	(S)-piperidine-2-carboxamide	C6H12N2O	128.094963	129.0983179	1	XIMBESZRBTVIOD-YFKPBYRVSA-N	InChI=1S/C6H12N2O/c7-6(9)5-3-1-2-4-8-5/h5,8H,1-4H2,(H2,7,9)/t5-/m0/s1	C1CCN[C@@H](C1)C(=O)N	0	NA	C19809	NA	176922	NA	NA	FALSE	2	FALSE	0	Organic compounds	Organic acids and derivatives	Carboxylic acids and derivatives	Amino acids, peptides, and analogues	Alpha amino acid amides
14239489	Ent-pimara-9(11),15-diene	C20H32	272.250401	273.2537559	1	NIRMOOCHGJGPKG-RKOGWWSCSA-N	InChI=1S/C20H32/c1-6-19(4)13-10-16-15(14-19)8-9-17-18(2,3)11-7-12-20(16,17)5/h6,10,15,17H,1,7-9,11-14H2,2-5H3/t15-,17+,19-,20-/m0/s1	C[C@@]12CCCC([C@H]1CC[C@@H]3C2=CC[C@](C3)(C)C=C)(C)C	0	NA	C19810	LMPR0104080005	50064	CPD-9919	NA	FALSE	0	FALSE	0	Organic compounds	Lipids and lipid-like molecules	Prenol lipids	Diterpenoids	Diterpenoids
24883438	Terpentetriene	C20H32	272.250401	273.2537559	1	DTIVNEHSCKVQIB-IYWMVGAKSA-N	InChI=1S/C20H32/c1-7-15(2)11-13-19(5)17(4)12-14-20(6)16(3)9-8-10-18(19)20/h7,9,17-18H,1-2,8,10-14H2,3-6H3/t17-,18+,19-,20-/m1/s1	C[C@@H]1CC[C@]2([C@H]([C@]1(C)CCC(=C)C=C)CCC=C2C)C	0	NA	C19814	NA	50302	CPD-10114	NA	FALSE	0	FALSE	0	Organic compounds	Lipids and lipid-like molecules	Prenol lipids	Diterpenoids	Colensane and clerodane diterpenoids
