## Supplementary Data 1 for "MSMICA: computational metabolite identification in untargeted metabolomics by integrating MS, retention time, and biological evidence" (part 7 of 140)

PubChem_compound_id	Name	Formula	Mono_mass	Most_abundant_isotopologue_mass	Mass_diff	InChIKey	InChI	SMILES	Charge	HMDB_ID	KEGG_ID	LIPID_MAPS_ID	ChEBI_ID	BioCyc_ID	DrugBank_ID	has_NH3	n_NH3	has_H2O	n_H2O	Kingdom	Superclass	Class	Subclass	Direct_parent
24883440	Terpentedienyl diphosphate	C20H36O7P2	450.193628	451.1969823	1	LKJRXYMJDDAXEN-LENLPTBCSA-N	InChI=1S/C20H36O7P2/c1-15(11-14-26-29(24,25)27-28(21,22)23)9-12-19(4)17(3)10-13-20(5)16(2)7-6-8-18(19)20/h7,11,17-18H,6,8-10,12-14H2,1-5H3,(H,24,25)(H2,21,22,23)/t17-,18+,19-,20-/m1/s1	C[C@@H]1CC[C@]2([C@H]([C@]1(C)CC/C(=C/COP(=O)(O)OP(=O)(O)O)/C)CCC=C2C)C	0	NA	C19815	LMPR0104040003	50303	NA	NA	FALSE	0	FALSE	0	Organic compounds	Lipids and lipid-like molecules	Prenol lipids	Diterpenoids	Colensane and clerodane diterpenoids
9965325	Elisabethatriene	C20H32	272.250401	273.2537559	1	DTMNMDQQDKQKIE-INDMIFKZSA-N	InChI=1S/C20H32/c1-14(2)7-6-8-16(4)19-12-10-17(5)18-11-9-15(3)13-20(18)19/h7,13,16-19H,3,6,8-12H2,1-2,4-5H3/t16-,17-,18+,19+/m0/s1	C[C@H]1CC[C@@H](C2=CC(=C)CC[C@H]12)[C@@H](C)CCC=C(C)C	0	NA	C19816	LMPR0104410003	52461	CPD-11424	NA	FALSE	0	FALSE	0	Organic compounds	Lipids and lipid-like molecules	Prenol lipids	Diterpenoids	Biflorane and serrulatane diterpenoids
56928121	(1S,4S,9S,10S,14R)-5,5,9,14-tetramethyltetracyclo[11.2.1.01,10.04,9]hexadecan-14-ol	C20H34O	290.260966	291.2643206	1	FZSRMADKTOBCNT-OQKWZCIFSA-N	InChI=1S/C20H34O/c1-17(2)9-5-10-18(3)15(17)8-11-20-12-14(6-7-16(18)20)19(4,21)13-20/h14-16,21H,5-13H2,1-4H3/t14?,15-,16+,18-,19+,20-/m0/s1	C[C@]12CCCC([C@@H]1CC[C@]34[C@@H]2CCC(C3)[C@](C4)(C)O)(C)C	0	NA	C19817	NA	NA	NA	NA	FALSE	0	TRUE	1	Organic compounds	Lipids and lipid-like molecules	Prenol lipids	Diterpenoids	Kaurane diterpenoids
11142	Beta-Phellandrene	C10H16	136.1252	137.1285554	1	LFJQCDVYDGGFCH-UHFFFAOYSA-N	InChI=1S/C10H16/c1-8(2)10-6-4-9(3)5-7-10/h4,6,8,10H,3,5,7H2,1-2H3	CC(C)C1CCC(=C)C=C1	0	HMDB0036081	C19818	NA	48741	Beta-phellandrene	NA	FALSE	0	FALSE	0	Organic compounds	Lipids and lipid-like molecules	Prenol lipids	Monoterpenoids	Monocyclic monoterpenoids
14543446	Cucurbitadienol	C30H50O	426.386166	427.3895211	1	WSPRAEIJBDUDRX-FBJXRMALSA-N	InChI=1S/C30H50O/c1-20(2)10-9-11-21(3)22-16-17-30(8)25-14-12-23-24(13-15-26(31)27(23,4)5)28(25,6)18-19-29(22,30)7/h10,12,21-22,24-26,31H,9,11,13-19H2,1-8H3/t21-,22-,24-,25-,26+,28+,29-,30+/m1/s1	C[C@H](CCC=C(C)C)[C@H]1CC[C@@]2([C@@]1(CC[C@@]3([C@H]2CC=C4[C@H]3CC[C@@H](C4(C)C)O)C)C)C	0	NA	C19819	NA	62456	CPD-11541	NA	FALSE	0	TRUE	1	Organic compounds	Lipids and lipid-like molecules	Steroids and steroid derivatives	Cucurbitacins	Cucurbitacins
56928122	(3S,8S,10R,14S,17Z)-4,4,8,10,14-pentamethyl-17-(6-methylhept-5-en-2-ylidene)-1,2,3,5,6,7,9,11,12,13,15,16-dodecahydrocyclopenta[a]phenanthren-3-ol	C30H50O	426.386166	427.3895211	1	CKYVHRSYUPJCLG-BIUZNXKKSA-N	InChI=1S/C30H50O/c1-20(2)10-9-11-21(3)22-14-18-29(7)23(22)12-13-25-28(6)17-16-26(31)27(4,5)24(28)15-19-30(25,29)8/h10,23-26,31H,9,11-19H2,1-8H3/t23?,24?,25?,26-,28-,29-,30-/m0/s1	CC(=CCC/C(=C\1/CC[C@]2(C1CCC3[C@@]2(CCC4[C@@]3(CC[C@@H](C4(C)C)O)C)C)C)/C)C	0	NA	C19820	NA	NA	NA	NA	FALSE	0	TRUE	1	Organic compounds	Lipids and lipid-like molecules	Steroids and steroid derivatives	Hydroxysteroids	Hydroxysteroids
10130020	Microthecin	C6H8O4	144.042259	145.0456136	1	FUJVJJBVXLPRQJ-UHFFFAOYSA-N	InChI=1S/C6H8O4/c7-4-6(9)5(8)2-1-3-10-6/h1-2,7,9H,3-4H2	C1C=CC(=O)C(O1)(CO)O	0	NA	C19821	NA	51835	CPD-9435	NA	FALSE	0	TRUE	2	Organic compounds	Organoheterocyclic compounds	Pyrans	Pyranones and derivatives	Dihydropyranones
9855505	Ascopyrone M	C6H8O4	144.042259	145.0456136	1	XUKJGZOHRVCEJL-BYPYZUCNSA-N	InChI=1S/C6H8O4/c7-2-4-1-5(8)6(9)3-10-4/h1,4,7-8H,2-3H2/t4-/m0/s1	C1C(=O)C(=C[C@H](O1)CO)O	0	NA	C19822	NA	50070	CPD-9432	NA	FALSE	0	TRUE	2	Organic compounds	Organoheterocyclic compounds	Pyrans	Pyranones and derivatives	Dihydropyranones
44123293	UDP-2-acetamido-2,6-dideoxy-beta-L-arabino-hex-4-ulose	C17H25N3O16P2	589.071006	590.0743606	1	XBILTLYIKDPORV-QEEJMIEASA-N	InChI=1S/C17H25N3O16P2/c1-6-11(23)13(25)10(18-7(2)21)16(33-6)35-38(30,31)36-37(28,29)32-5-8-12(24)14(26)15(34-8)20-4-3-9(22)19-17(20)27/h3-4,6,8,10,12-16,24-26H,5H2,1-2H3,(H,18,21)(H,28,29)(H,30,31)(H,19,22,27)/t6-,8+,10+,12+,13+,14+,15+,16+/m0/s1	C[C@H]1C(=O)[C@@H]([C@H]([C@H](O1)OP(=O)(O)OP(=O)(O)OC[C@@H]2[C@H]([C@H]([C@@H](O2)N3C=CC(=O)NC3=O)O)O)NC(=O)C)O	0	NA	C19823	NA	52225	NA	NA	FALSE	1	TRUE	3	Organic compounds	Nucleosides, nucleotides, and analogues	Pyrimidine nucleotides	Pyrimidine ribonucleotides	Pyrimidine ribonucleoside diphosphates
9920413	Ascopyrone P	C6H8O4	144.042259	145.0456136	1	ZXCYXCIWKAILMP-BYPYZUCNSA-N	InChI=1S/C6H8O4/c7-2-4-1-5(8)6(9)3-10-4/h3-4,7,9H,1-2H2/t4-/m0/s1	C1[C@H](OC=C(C1=O)O)CO	0	NA	C19826	NA	50071	CPD-9433	NA	FALSE	0	TRUE	2	Organic compounds	Organoheterocyclic compounds	Pyrans	Pyranones and derivatives	Dihydropyranones
6441681	Colneleic acid	C18H30O3	294.219495	295.2228497	1	HHZKKFXQEIBVEV-CXXUKANQSA-N	InChI=1S/C18H30O3/c1-2-3-4-5-7-10-13-16-21-17-14-11-8-6-9-12-15-18(19)20/h7,10,13-14,16-17H,2-6,8-9,11-12,15H2,1H3,(H,19,20)	CCCCC/C=C\C=C\O/C=C/CCCCCCC(=O)O	0	HMDB0030995	C19827	LMFA10000001	60956	NA	NA	FALSE	0	TRUE	1	Organic compounds	Organic acids and derivatives	Hydroxy acids and derivatives	Medium-chain hydroxy acids and derivatives	Medium-chain hydroxy acids and derivatives
25245907	Arabidiol	C30H52O2	444.396731	445.4000858	1	KCSCTOANDBOIGV-ZFAZNOKVSA-N	InChI=1S/C30H52O2/c1-21(2)11-9-12-22(3)13-10-18-30(8,32)25-15-14-24-28(6)20-17-26(31)27(4,5)23(28)16-19-29(24,25)7/h11,13,23-26,31-32H,9-10,12,14-20H2,1-8H3/t23-,24+,25+,26-,28-,29+,30+/m0/s1	CC(=CCC/C(=C/CC[C@](C)([C@@H]1CC[C@H]2[C@]1(CC[C@@H]3[C@@]2(CC[C@@H](C3(C)C)O)C)C)O)/C)C	0	NA	C19828	NA	62417	CPD-10307	NA	FALSE	0	TRUE	2	Organic compounds	Lipids and lipid-like molecules	Prenol lipids	Triterpenoids	Polypodane, malabaricane and podiodane triterpenoids
10895555	dammarenediol II	C30H52O2	444.396731	445.4000858	1	NLHQJXWYMZLQJY-TXNIMPHESA-N	InChI=1S/C30H52O2/c1-20(2)10-9-16-30(8,32)22-13-18-28(6)21(22)11-12-24-27(5)17-15-25(31)26(3,4)23(27)14-19-29(24,28)7/h10,21-25,31-32H,9,11-19H2,1-8H3/t21-,22+,23+,24-,25+,27+,28-,29-,30+/m1/s1	CC(=CCC[C@@](C)([C@H]1CC[C@@]2([C@@H]1CC[C@H]3[C@]2(CC[C@@H]4[C@@]3(CC[C@@H](C4(C)C)O)C)C)C)O)C	0	NA	C19829	NA	62416	CPD-9240	NA	FALSE	0	TRUE	2	Organic compounds	Lipids and lipid-like molecules	Steroids and steroid derivatives	Hydroxysteroids	3-hydroxysteroids
448825	(2s,3s)-Trans-2,3-Dihydro-3-Hydroxyanthranilic Acid	C7H9NO3	155.058243	156.061598	1	XBTXTLKLSHACSS-WDSKDSINSA-N	InChI=1S/C7H9NO3/c8-6-4(7(10)11)2-1-3-5(6)9/h1-3,5-6,9H,8H2,(H,10,11)/t5-,6-/m0/s1	C1=C[C@@H]([C@H](C(=C1)C(=O)O)N)O	0	NA	C19830	NA	60844	NA	DB02124	TRUE	1	TRUE	2	Organic compounds	Organic oxygen compounds	Organooxygen compounds	Alcohols and polyols	Secondary alcohols
49852389	(1R,6S)-6-amino-5-oxocyclohex-2-ene-1-carboxylic acid	C7H9NO3	155.058243	156.061598	1	AQGCSVBPRRQXIN-XINAWCOVSA-N	InChI=1S/C7H9NO3/c8-6-4(7(10)11)2-1-3-5(6)9/h1-2,4,6H,3,8H2,(H,10,11)/t4-,6+/m1/s1	C1C=C[C@H]([C@@H](C1=O)N)C(=O)O	0	NA	C19831	NA	60857	NA	NA	TRUE	1	TRUE	1	Organic compounds	Organic acids and derivatives	Carboxylic acids and derivatives	Amino acids, peptides, and analogues	Beta amino acids and derivatives
56928123	14-epi-Thalianol	C30H50O	426.386166	427.3895211	1	DGAGPZOBTQYNRE-NQCQTZSJSA-N	InChI=1S/C30H50O/c1-21(2)11-9-12-22(3)13-10-14-23(4)29(7)19-17-25-24(29)15-16-26-28(5,6)27(31)18-20-30(25,26)8/h11,13,23,26-27,31H,9-10,12,14-20H2,1-8H3/t23-,26-,27-,29+,30+/m0/s1	C[C@@H](CC/C=C(\C)/CCC=C(C)C)[C@]1(CCC2=C1CC[C@@H]3[C@@]2(CC[C@@H](C3(C)C)O)C)C	0	NA	C19832	NA	181945	NA	NA	FALSE	0	TRUE	1	Organic compounds	Lipids and lipid-like molecules	Prenol lipids	Triterpenoids	Polypodane, malabaricane and podiodane triterpenoids
122857	Germanicol	C30H50O	426.386166	427.3895211	1	QMUXVPRGNJLGRT-PNTWTTAKSA-N	InChI=1S/C30H50O/c1-25(2)15-16-27(5)17-18-29(7)20(21(27)19-25)9-10-23-28(6)13-12-24(31)26(3,4)22(28)11-14-30(23,29)8/h19-20,22-24,31H,9-18H2,1-8H3/t20-,22+,23-,24+,27-,28+,29-,30-/m1/s1	C[C@@]12CC[C@@]3([C@@H](C1=CC(CC2)(C)C)CC[C@H]4[C@]3(CC[C@@H]5[C@@]4(CC[C@@H](C5(C)C)O)C)C)C	0	NA	C19833	NA	62455	GERMANICOL	NA	FALSE	0	TRUE	1	Organic compounds	Lipids and lipid-like molecules	Prenol lipids	Triterpenoids	Oleanane triterpenoids
15432633	Dammara-20,24-diene	C30H50	410.391252	411.3946064	1	SEXOMBPXHYAKHY-YCJSVCQFSA-N	InChI=1S/C30H50/c1-21(2)11-9-12-22(3)23-15-19-29(7)24(23)13-14-26-28(6)18-10-17-27(4,5)25(28)16-20-30(26,29)8/h11,23-26H,3,9-10,12-20H2,1-2,4-8H3/t23-,24-,25+,26-,28+,29-,30-/m1/s1	CC(=CCCC(=C)[C@H]1CC[C@@]2([C@@H]1CC[C@H]3[C@]2(CC[C@@H]4[C@@]3(CCCC4(C)C)C)C)C)C	0	NA	C19834	NA	62447	CPD-10642	NA	FALSE	0	FALSE	0	Organic compounds	Lipids and lipid-like molecules	Prenol lipids	Triterpenoids	Triterpenoids
6476390	Camelliol C	C30H50O	426.386166	427.3895211	1	CIDHBCQEXDUWEB-HJSIMFEZSA-N	InChI=1S/C30H50O/c1-23(2)13-11-16-25(4)18-12-17-24(3)14-9-10-15-26(5)19-21-28-27(6)20-22-29(31)30(28,7)8/h13-15,18,20,28-29,31H,9-12,16-17,19,21-22H2,1-8H3/t28-,29+/m1/s1	CC1=CC[C@@H](C([C@@H]1CC/C(=C/CC/C=C(\C)/CC/C=C(\C)/CCC=C(C)C)/C)(C)C)O	0	NA	C19835	NA	62452	CPD-13285	NA	FALSE	0	TRUE	1	Organic compounds	Lipids and lipid-like molecules	Prenol lipids	Triterpenoids	Triterpenoids
24883451	Tuberculosinyl diphosphate	C20H36O7P2	450.193628	451.1969823	1	BPSHPRCHMGHBGC-AHKHSGQUSA-N	InChI=1S/C20H36O7P2/c1-15(11-14-26-29(24,25)27-28(21,22)23)10-13-20(5)16(2)8-9-17-18(20)7-6-12-19(17,3)4/h9,11,16,18H,6-8,10,12-14H2,1-5H3,(H,24,25)(H2,21,22,23)/t16-,18+,20+/m0/s1	C[C@H]1CC=C2[C@H]([C@]1(C)CC/C(=C/COP(=O)(O)OP(=O)(O)O)/C)CCCC2(C)C	0	NA	C19836	LMPR0104030006	50388	NA	NA	FALSE	0	FALSE	0	Organic compounds	Organic oxygen compounds	Organic oxoanionic compounds	Organic pyrophosphates	Organic pyrophosphates
69867	Indole-3-carboxylic acid	C9H7NO2	161.047678	162.0510333	1	KMAKOBLIOCQGJP-UHFFFAOYSA-N	InChI=1S/C9H7NO2/c11-9(12)7-5-10-8-4-2-1-3-6(7)8/h1-5,10H,(H,11,12)	C1=CC=C2C(=C1)C(=CN2)C(=O)O	0	HMDB0003320	C19837	NA	24809	NA	NA	FALSE	0	TRUE	1	Organic compounds	Organoheterocyclic compounds	Indoles and derivatives	Indolecarboxylic acids and derivatives	Indolecarboxylic acids and derivatives
6443564	4,4'-Diaponeurosporen-4-al	C30H40O	416.307916	417.3112707	1	XDVAYNOICRRSLG-ZVLLIQJTSA-N	InChI=1S/C30H40O/c1-25(2)14-10-17-28(5)20-11-18-26(3)15-8-9-16-27(4)19-12-21-29(6)22-13-23-30(7)24-31/h8-9,11-16,18-24H,10,17H2,1-7H3	CC(=CCC/C(=C/C=C/C(=C/C=C/C=C(\C)/C=C/C=C(\C)/C=C/C=C(\C)/C=O)/C)/C)C	0	NA	C19839	NA	79065	CPD-9912	NA	FALSE	0	FALSE	0	Organic compounds	Lipids and lipid-like molecules	Prenol lipids	Triterpenoids	Acyclic triterpenoids
16061258	4,4'-Diapophytofluene	C30H46	406.359952	407.3633063	1	XJMTWNXFNQAKGS-AXODYVGMSA-N	InChI=1S/C30H46/c1-25(2)15-11-19-29(7)23-13-21-27(5)17-9-10-18-28(6)22-14-24-30(8)20-12-16-26(3)4/h9-10,13,15-18,21,23-24H,11-12,14,19-20,22H2,1-8H3	CC(=CCC/C(=C/CC/C(=C/C=C/C=C(\C)/C=C/C=C(\C)/CCC=C(C)C)/C)/C)C	0	NA	C19840	LMPR01070141	62739	CPD-9908	NA	FALSE	0	FALSE	0	Organic compounds	Lipids and lipid-like molecules	Prenol lipids	Triterpenoids	Acyclic triterpenoids
11315692	4,4'-Diapo-zeta-carotene	C30H44	404.344301	405.3476563	1	JJMKRPXUHIPSAW-ZOKJSSERSA-N	InChI=1S/C30H44/c1-25(2)15-11-19-29(7)23-13-21-27(5)17-9-10-18-28(6)22-14-24-30(8)20-12-16-26(3)4/h9-10,13-18,21-24H,11-12,19-20H2,1-8H3	CC(=CCC/C(=C/C=C/C(=C/C=C/C=C(/C=C/C=C(/CCC=C(C)C)\C)\C)/C)/C)C	0	NA	C19841	LMPR01070142	62741	CPD-9910	NA	FALSE	0	FALSE	0	Organic compounds	Lipids and lipid-like molecules	Prenol lipids	Triterpenoids	Acyclic triterpenoids
44602459	L-beta-aspartyl-L-arginine	C10H19N5O5	289.138619	290.1419736	1	QCGCETFHYOEVAI-WDSKDSINSA-N	InChI=1S/C10H19N5O5/c11-5(8(17)18)4-7(16)15-6(9(19)20)2-1-3-14-10(12)13/h5-6H,1-4,11H2,(H,15,16)(H,17,18)(H,19,20)(H4,12,13,14)/t5-,6-/m0/s1	C(C[C@@H](C(=O)O)NC(=O)C[C@@H](C(=O)O)N)CN=C(N)N	0	NA	C19843	NA	55435	NA	NA	FALSE	4	TRUE	2	Organic compounds	Organic acids and derivatives	Peptidomimetics	Hybrid peptides	Hybrid peptides
56928124	Demethylmenaquinol	C20H24O2	296.17763	297.1809849	1	WASWRHBQWJCLSQ-RVDMUPIBSA-N	InChI=1S/C20H24O2/c1-14(2)7-6-8-15(3)11-12-16-13-19(21)17-9-4-5-10-18(17)20(16)22/h4-5,7,9-11,13,21-22H,6,8,12H2,1-3H3	CC(=CCC/C(=C/CC1=C(C2=CC=CC=C2C(=C1)O)O)/C)C	0	NA	C19847	NA	NA	NA	NA	FALSE	0	TRUE	2	Organic compounds	Lipids and lipid-like molecules	Prenol lipids	Quinone and hydroquinone lipids	Prenylated hydroquinones
135926598	Adenylyl-molybdopterin	C20H26N10O12P2S2	724.064833	725.0681875	1	XJXFAXLUOKQPAQ-YPRLVJTJSA-N	InChI=1S/C20H26N10O12P2S2/c21-14-8-16(24-3-23-14)30(4-25-8)19-11(32)10(31)5(41-19)1-38-43(34,35)42-44(36,37)39-2-6-12(45)13(46)7-18(40-6)27-15-9(26-7)17(33)29-20(22)28-15/h3-7,10-11,18-19,26,31-32,45-46H,1-2H2,(H,34,35)(H,36,37)(H2,21,23,24)(H4,22,27,28,29,33)/t5-,6-,7+,10-,11-,18-,19-/m1/s1	C1=NC(=C2C(=N1)N(C=N2)[C@H]3[C@@H]([C@@H]([C@H](O3)COP(=O)(O)OP(=O)(O)OC[C@@H]4C(=C([C@H]5[C@@H](O4)NC6=C(N5)C(=O)NC(=N6)N)S)S)O)O)N	0	HMDB0059628	C19848	NA	62728	NA	NA	TRUE	4	TRUE	2	Organic compounds	Nucleosides, nucleotides, and analogues	Purine nucleotides	Purine ribonucleotides	Purine ribonucleoside diphosphates
56928125	[(1R,2R,3S,4R,6S)-2-[(3'R,3aS,4S,4'S,5'R,6R,6'R,7S,7aS)-6'-[(1S)-1-amino-2-hydroxyethyl]-3',4',5',7-tetrahydroxy-6-(hydroxymethyl)spiro[4,6,7,7a-tetrahydro-3aH-[1,3]dioxolo[4,5-c]pyran-2,2'-oxane]-4-yl]oxy-4-amino-3-hydroxy-6-(methylamino)cyclohexyl] dihydrogen phosphate	C20H38N3O16P	607.198969	608.202324	1	SYTZKXOAVUXHFS-MFXOAIQNSA-N	InChI=1S/C20H38N3O16P/c1-23-7-2-5(21)9(26)15(14(7)39-40(31,32)33)35-19-17-16(10(27)8(4-25)34-19)37-20(38-17)18(30)12(29)11(28)13(36-20)6(22)3-24/h5-19,23-30H,2-4,21-22H2,1H3,(H2,31,32,33)/t5-,6+,7+,8-,9+,10+,11-,12+,13-,14-,15-,16+,17+,18-,19+,20?/m1/s1	CN[C@H]1C[C@H]([C@@H]([C@H]([C@@H]1OP(=O)(O)O)O[C@H]2[C@@H]3[C@H]([C@H]([C@H](O2)CO)O)OC4(O3)[C@@H]([C@H]([C@H]([C@H](O4)[C@H](CO)N)O)O)O)O)N	0	NA	C19850	NA	NA	NA	NA	TRUE	3	TRUE	7	Organic compounds	Organoheterocyclic compounds	Dioxolopyrans	Dioxolopyrans	Dioxolopyrans
42626432	Appr>p	C15H22N5O16P3	621.027441	622.0307955	1	NPSPRYXPOGPCPM-KEOHHSTQSA-N	InChI=1S/C15H22N5O16P3/c16-12-7-13(18-3-17-12)20(4-19-7)14-10(23)8(21)5(32-14)1-30-37(24,25)36-38(26,27)31-2-6-9(22)11-15(33-6)35-39(28,29)34-11/h3-6,8-11,14-15,21-23H,1-2H2,(H,24,25)(H,26,27)(H,28,29)(H2,16,17,18)/t5-,6-,8-,9-,10-,11-,14-,15-/m1/s1	C1=NC(=C2C(=N1)N(C=N2)[C@H]3[C@@H]([C@@H]([C@H](O3)COP(=O)(O)OP(=O)(O)OC[C@@H]4[C@H]([C@@H]5[C@H](O4)OP(=O)(O5)O)O)O)O)N	0	NA	C19851	NA	48582	NA	NA	TRUE	1	TRUE	3	Organic compounds	Nucleosides, nucleotides, and analogues	Purine nucleotides	Purine ribonucleotides	Purine ribonucleoside diphosphates
46926151	(2Z,6Z,10Z,14Z,18Z,22Z,26Z,30E,34E,38E)-3,7,11,15,19,23,27,31,35,39,43-undecamethyltetratetraconta-2,6,10,14,18,22,26,30,34,38,42-undecaen-1-yl trihydrogen diphosphate	C55H92O7P2	926.631829	927.6351841	1	NTXGVHCCXVHYCL-RTRZQXHFSA-N	NA	CC(=CCC/C(=C/CC/C(=C/CC/C(=C/CC/C(=C\CC/C(=C\CC/C(=C\CC/C(=C\CC/C(=C\CC/C(=C\CC/C(=C\COP(=O)(O)OP(=O)(O)O)/C)/C)/C)/C)/C)/C)/C)/C)/C)/C)C	0	NA	C19852	NA	60464	NA	NA	FALSE	0	FALSE	0	Organic compounds	Lipids and lipid-like molecules	Prenol lipids	Polyterpenoids	Polyterpenoids
45479331	phosphono [(2Z,6Z,10E)-3,7,11,15-tetramethylhexadeca-2,6,10,14-tetraenyl] hydrogen phosphate	C20H36O7P2	450.193628	451.1969823	1	OINNEUNVOZHBOX-MVRGCTHJSA-N	NA	CC(=CCC/C(=C/CC/C(=C\CC/C(=C\COP(=O)(O)OP(=O)(O)O)/C)/C)/C)C	0	NA	C19853	NA	NA	NA	NA	FALSE	0	FALSE	0	Organic compounds	Lipids and lipid-like molecules	Prenol lipids	Diterpenoids	Acyclic diterpenoids
53477563	alpha-D-mannopyranosyl-(1->3)-beta-D-glucopyranosyl-(1->4)-alpha-D-glucopyranosyl 3-[(2Z,6Z,10Z,14Z,18Z,22Z,26Z,30Z,34E,38E)-3,7,11,15,19,23,27,31,35,39,43-undecamethyltetratetraconta-2,6,10,14,18,22,26,30,34,38,42-undecaen-1-yl] dihydrogen diphosphate	C73H122O22P2	1412.7903	1413.793654	1	USQFNTGHPUIHAS-KQIVHAJBSA-N	InChI=1S/C73H122O22P2/c1-48(2)23-13-24-49(3)25-14-26-50(4)27-15-28-51(5)29-16-30-52(6)31-17-32-53(7)33-18-34-54(8)35-19-36-55(9)37-20-38-56(10)39-21-40-57(11)41-22-42-58(12)43-44-88-96(84,85)95-97(86,87)94-73-67(82)65(80)69(61(47-76)91-73)92-72-68(83)70(63(78)60(46-75)90-72)93-71-66(81)64(79)62(77)59(45-74)89-71/h23,25,27,29,31,33,35,37,39,41,43,59-83H,13-22,24,26,28,30,32,34,36,38,40,42,44-47H2,1-12H3,(H,84,85)(H,86,87)/t59-,60-,61-,62-,63-,64+,65-,66+,67-,68-,69-,70+,71-,72+,73-/m1/s1	CC(=CCC/C(=C/CC/C(=C/CC/C(=C\CC/C(=C\CC/C(=C\CC/C(=C\CC/C(=C\CC/C(=C\CC/C(=C\CC/C(=C\COP(=O)(O)OP(=O)(O)O[C@@H]1[C@@H]([C@H]([C@@H]([C@H](O1)CO)O[C@H]2[C@@H]([C@H]([C@@H]([C@H](O2)CO)O)O[C@@H]3[C@H]([C@H]([C@@H]([C@H](O3)CO)O)O)O)O)O)O)/C)/C)/C)/C)/C)/C)/C)/C)/C)/C)C	0	NA	C19855	NA	61251	NA	NA	FALSE	0	TRUE	10	Organic compounds	Lipids and lipid-like molecules	Prenol lipids	Polyprenols	Polyprenyl phospho carbohydrates
53477566	beta-D-glucopyranosyl-(1->4)-alpha-D-glucopyranosyl 3-[(2Z,6Z,10Z,14Z,18Z,22Z,26Z,30Z,34E,38E)-3,7,11,15,19,23,27,31,35,39,43-undecamethyltetratetraconta-2,6,10,14,18,22,26,30,34,38,42-undecaen-1-yl] dihydrogen diphosphate	C67H112O17P2	1250.737476	1251.740831	1	HHYLATBINJGPSB-DJAXFCFISA-N	InChI=1S/C67H112O17P2/c1-47(2)23-13-24-48(3)25-14-26-49(4)27-15-28-50(5)29-16-30-51(6)31-17-32-52(7)33-18-34-53(8)35-19-36-54(9)37-20-38-55(10)39-21-40-56(11)41-22-42-57(12)43-44-79-85(75,76)84-86(77,78)83-67-64(74)62(72)65(59(46-69)81-67)82-66-63(73)61(71)60(70)58(45-68)80-66/h23,25,27,29,31,33,35,37,39,41,43,58-74H,13-22,24,26,28,30,32,34,36,38,40,42,44-46H2,1-12H3,(H,75,76)(H,77,78)/t58-,59-,60-,61+,62-,63-,64-,65-,66+,67-/m1/s1	CC(=CCC/C(=C/CC/C(=C/CC/C(=C\CC/C(=C\CC/C(=C\CC/C(=C\CC/C(=C\CC/C(=C\CC/C(=C\CC/C(=C\COP(=O)(O)OP(=O)(O)O[C@@H]1[C@@H]([C@H]([C@@H]([C@H](O1)CO)O[C@H]2[C@@H]([C@H]([C@@H]([C@H](O2)CO)O)O)O)O)O)/C)/C)/C)/C)/C)/C)/C)/C)/C)/C)C	0	NA	C19856	NA	61240	NA	NA	FALSE	0	TRUE	7	Organic compounds	Lipids and lipid-like molecules	Prenol lipids	Polyprenols	Polyprenyl phospho carbohydrates
25244288	2-Hexaprenyl-6-methoxy-1,4-benzoquinol	C37H56O3	548.422946	549.4263005	1	ZAGWHOPYPMUKOK-FRICUITQSA-N	InChI=1S/C37H56O3/c1-28(2)14-9-15-29(3)16-10-17-30(4)18-11-19-31(5)20-12-21-32(6)22-13-23-33(7)24-25-34-26-35(38)27-36(40-8)37(34)39/h14,16,18,20,22,24,26-27,38-39H,9-13,15,17,19,21,23,25H2,1-8H3/b29-16+,30-18+,31-20+,32-22+,33-24+	CC(=CCC/C(=C/CC/C(=C/CC/C(=C/CC/C(=C/CC/C(=C/CC1=C(C(=CC(=C1)O)OC)O)/C)/C)/C)/C)/C)C	0	HMDB0304075	C19858	NA	61472	2-HEXAPRENYL-6-METHOXY-14-BENZOQUINOL	NA	FALSE	0	TRUE	2	Organic compounds	Lipids and lipid-like molecules	Prenol lipids	Polyprenylphenols	2-polyprenyl-6-methoxyphenols
10003607	Lupan-3beta,20-diol	C30H52O2	444.396731	445.4000858	1	YDNYDUBBAZTLTQ-LIVJDELJSA-N	InChI=1S/C30H52O2/c1-25(2)21-12-16-30(8)22(28(21,6)15-13-23(25)31)10-9-20-24-19(26(3,4)32)11-14-27(24,5)17-18-29(20,30)7/h19-24,31-32H,9-18H2,1-8H3/t19-,20-,21+,22-,23+,24-,27-,28+,29-,30-/m1/s1	C[C@]12CC[C@H]([C@@H]1[C@H]3CC[C@@H]4[C@]5(CC[C@@H](C([C@@H]5CC[C@]4([C@@]3(CC2)C)C)(C)C)O)C)C(C)(C)O	0	NA	C19863	NA	62735	CPD-6951	NA	FALSE	0	TRUE	2	Organic compounds	Lipids and lipid-like molecules	Prenol lipids	Triterpenoids	Lupane triterpenoids
40159	(-)-trans-Permethrin	C21H20Cl2O3	390.07895	392.0759999	2	RLLPVAHGXHCWKJ-PKOBYXMFSA-N	InChI=1S/C21H20Cl2O3/c1-21(2)17(12-18(22)23)19(21)20(24)25-13-14-7-6-10-16(11-14)26-15-8-4-3-5-9-15/h3-12,17,19H,13H2,1-2H3/t17-,19+/m0/s1	CC1([C@H]([C@@H]1C(=O)OCC2=CC(=CC=C2)OC3=CC=CC=C3)C=C(Cl)Cl)C	0	NA	C19864	NA	62523	CPD-13112	NA	FALSE	0	FALSE	0	Organic compounds	Lipids and lipid-like molecules	Fatty Acyls	Fatty acid esters	Pyrethroids
10368299	beta-D-glucosyl crocetin	C26H34O9	490.220283	491.2236375	1	ZVGODNZUEWDIPM-YXRLTKITSA-N	InChI=1S/C26H34O9/c1-16(11-7-13-18(3)24(31)32)9-5-6-10-17(2)12-8-14-19(4)25(33)35-26-23(30)22(29)21(28)20(15-27)34-26/h5-14,20-23,26-30H,15H2,1-4H3,(H,31,32)/t20-,21-,22+,23-,26+/m1/s1	C/C(=C\C=C\C=C(/C)\C=C\C=C(/C)\C(=O)O[C@H]1[C@@H]([C@H]([C@@H]([C@H](O1)CO)O)O)O)/C=C/C=C(\C)/C(=O)O	0	NA	C19867	NA	62765	NA	NA	FALSE	0	TRUE	5	Organic compounds	Lipids and lipid-like molecules	Saccharolipids	Saccharolipids	Saccharolipids
25244294	Dicrocin	C32H44O14	652.273106	653.2764609	1	QBZWPZHDUZGTLS-IIDMIUPYSA-N	InChI=1S/C32H44O14/c1-17(11-7-13-19(3)29(41)45-31-27(39)25(37)23(35)21(15-33)43-31)9-5-6-10-18(2)12-8-14-20(4)30(42)46-32-28(40)26(38)24(36)22(16-34)44-32/h5-14,21-28,31-40H,15-16H2,1-4H3/t21-,22-,23-,24-,25+,26+,27-,28-,31+,32+/m1/s1	C/C(=C\C=C\C=C(\C=C\C=C(\C(=O)O[C@@H]1O[C@@H]([C@H]([C@@H]([C@H]1O)O)O)CO)/C)/C)/C=C/C=C(/C(=O)O[C@@H]2O[C@@H]([C@H]([C@@H]([C@H]2O)O)O)CO)\C	0	NA	C19868	NA	62768	CPD-8667	NA	FALSE	0	TRUE	8	Organic compounds	Lipids and lipid-like molecules	Prenol lipids	Diterpenoids	Diterpenoids
10461942	beta-D-gentiobiosyl crocetin	C32H44O14	652.273106	653.2764609	1	VULLCGFNYWDRHL-YJOFKXFJSA-N	InChI=1S/C32H44O14/c1-17(11-7-13-19(3)29(40)41)9-5-6-10-18(2)12-8-14-20(4)30(42)46-32-28(39)26(37)24(35)22(45-32)16-43-31-27(38)25(36)23(34)21(15-33)44-31/h5-14,21-28,31-39H,15-16H2,1-4H3,(H,40,41)/t21-,22-,23-,24-,25+,26+,27-,28-,31-,32+/m1/s1	C/C(=C\C=C\C=C(/C)\C=C\C=C(/C)\C(=O)O[C@H]1[C@@H]([C@H]([C@@H]([C@H](O1)CO[C@H]2[C@@H]([C@H]([C@@H]([C@H](O2)CO)O)O)O)O)O)O)/C=C/C=C(\C)/C(=O)O	0	NA	C19869	NA	62769	NA	NA	FALSE	0	TRUE	8	Organic compounds	Lipids and lipid-like molecules	Saccharolipids	Saccharolipids	Saccharolipids
136262917	Guanylyl molybdenum cofactor	C20H24MoN10O15P2S2	867.939334	865.9386028	-2	RQPREYSMTBNTJA-JNXJJIQFSA-L	InChI=1S/C20H26N10O13P2S2.Mo.2O/c21-19-26-13-7(15(33)28-19)24-6-12(47)11(46)5(41-17(6)25-13)2-40-45(37,38)43-44(35,36)39-1-4-9(31)10(32)18(42-4)30-3-23-8-14(30)27-20(22)29-16(8)34;;;/h3-6,9-10,17-18,24,31-32,46-47H,1-2H2,(H,35,36)(H,37,38)(H3,22,27,29,34)(H4,21,25,26,28,33);;;/t4-,5-,6+,9-,10-,17-,18-;;;/m1.../s1	[H][C@]1(COP(=O)(O)OP(=O)(O)OC[C@H]2O[C@@H](n3cnc4c3nc(N)[nH]c4=O)[C@H](O)[C@@H]2O)O[C@@]2([H])Nc3c(N[C@@]2([H])C2=C1S[Mo](=O)(=O)S2)c(=O)nc(N)[nH]3	0	NA	C19871	NA	NA	NA	NA	TRUE	4	TRUE	2	Organic compounds	Nucleosides, nucleotides, and analogues	Purine nucleotides	Purine ribonucleotides	Purine ribonucleoside diphosphates
597195	4-AMino-5-(forMaMidoMethyl)-2-MethylpyriMidine	C7H10N4O	166.085461	167.0888158	1	PVWNFAGYFUUDRC-UHFFFAOYSA-N	InChI=1S/C7H10N4O/c1-5-10-3-6(2-9-4-12)7(8)11-5/h3-4H,2H2,1H3,(H,9,12)(H2,8,10,11)	CC1=NC=C(C(=N1)N)CNC=O	0	NA	C19872	NA	85895	CPD-13577	NA	FALSE	2	FALSE	0	Organic compounds	Organoheterocyclic compounds	Diazines	Pyrimidines and pyrimidine derivatives	Pyrimidines and pyrimidine derivatives
56928128	(2R,3S,5S,8S,9S,10R,13S,17R)-2,3-dihydroxy-10,13-dimethyl-17-[(2S,3R,4R,5S)-3,4,7-trihydroxy-5,6-dimethylheptan-2-yl]-1,2,3,4,5,7,8,9,11,12,14,15,16,17-tetradecahydrocyclopenta[a]phenanthren-6-one	C28H48O6	480.345089	481.3484441	1	GIHKVCBPOTYEGP-ONRHPJNDSA-N	InChI=1S/C28H48O6/c1-14(13-29)15(2)25(33)26(34)16(3)18-6-7-19-17-10-22(30)21-11-23(31)24(32)12-28(21,5)20(17)8-9-27(18,19)4/h14-21,23-26,29,31-34H,6-13H2,1-5H3/t14?,15-,16-,17-,18+,19?,20-,21+,23-,24+,25+,26+,27+,28+/m0/s1	C[C@@H]([C@H]1CCC2[C@@]1(CC[C@H]3[C@H]2CC(=O)[C@@H]4[C@@]3(C[C@H]([C@H](C4)O)O)C)C)[C@H]([C@@H]([C@@H](C)C(C)CO)O)O	0	NA	C19873	NA	NA	NA	NA	FALSE	0	TRUE	5	Organic compounds	Lipids and lipid-like molecules	Steroids and steroid derivatives	Bile acids, alcohols and derivatives	Bile acids, alcohols and derivatives
56928129	(1S,2R,4R,5S,7S,11S,15R,16S)-4,5-dihydroxy-2,16-dimethyl-15-[(2S,3R,4R,5S)-3,4,7-trihydroxy-5,6-dimethylheptan-2-yl]-9-oxatetracyclo[9.7.0.02,7.012,16]octadecan-8-one	C28H48O7	496.340004	497.3433587	1	WPKOZIBAIWHRJZ-OCTQOMDMSA-N	InChI=1S/C28H48O7/c1-14(12-29)15(2)24(32)25(33)16(3)18-6-7-19-17-13-35-26(34)21-10-22(30)23(31)11-28(21,5)20(17)8-9-27(18,19)4/h14-25,29-33H,6-13H2,1-5H3/t14?,15-,16-,17-,18+,19?,20-,21+,22-,23+,24+,25+,27+,28+/m0/s1	C[C@@H]([C@H]1CCC2[C@@]1(CC[C@H]3[C@H]2COC(=O)[C@@H]4[C@@]3(C[C@H]([C@H](C4)O)O)C)C)[C@H]([C@@H]([C@@H](C)C(C)CO)O)O	0	NA	C19874	NA	NA	NA	NA	FALSE	0	TRUE	5	Organic compounds	Lipids and lipid-like molecules	Steroids and steroid derivatives	Steroid lactones	Brassinolides and derivatives
449154	D-Glycero-D-Mannopyranose-7-Phosphate	C7H15O10P	290.040284	291.0436385	1	SDADNVAZGVDAIM-QTNLNCNHSA-N	InChI=1S/C7H15O10P/c8-2(1-16-18(13,14)15)6-4(10)3(9)5(11)7(12)17-6/h2-12H,1H2,(H2,13,14,15)/t2-,3+,4+,5+,6-,7+/m1/s1	C([C@H]([C@@H]1[C@H]([C@@H]([C@@H]([C@H](O1)O)O)O)O)O)OP(=O)(O)O	0	NA	C19878	NA	43786	NA	DB02470	FALSE	0	TRUE	5	Organic compounds	Organic acids and derivatives	Organic phosphoric acids and derivatives	Phosphate esters	Monoalkyl phosphates
46906052	D-glycero-alpha-D-manno-Heptose 1,7-bisphosphate	C7H16O13P2	370.006615	371.0099694	1	LMTGTTLGDUACSJ-ZUHYCWGWSA-N	InChI=1S/C7H16O13P2/c8-2(1-18-21(12,13)14)6-4(10)3(9)5(11)7(19-6)20-22(15,16)17/h2-11H,1H2,(H2,12,13,14)(H2,15,16,17)/t2-,3+,4+,5+,6-,7-/m1/s1	C([C@H]([C@@H]1[C@H]([C@@H]([C@@H]([C@H](O1)OP(=O)(O)O)O)O)O)O)OP(=O)(O)O	0	NA	C19879	NA	60205	NA	NA	FALSE	0	TRUE	4	Organic compounds	Organic acids and derivatives	Organic phosphoric acids and derivatives	Phosphate esters	Monoalkyl phosphates
23724507	(2R,3S,4S,5S,6R)-6-((R)-1,2-dihydroxyethyl)-3,4,5-trihydroxytetrahydro-2H-pyran-2-yl dihydrogen phosphate	C7H15O10P	290.040284	291.0436385	1	KMEJCSKJXSBBAN-ZUHYCWGWSA-N	InChI=1S/C7H15O10P/c8-1-2(9)6-4(11)3(10)5(12)7(16-6)17-18(13,14)15/h2-12H,1H2,(H2,13,14,15)/t2-,3+,4+,5+,6-,7-/m1/s1	C([C@H]([C@@H]1[C@H]([C@@H]([C@@H]([C@H](O1)OP(=O)(O)O)O)O)O)O)O	0	NA	C19880	NA	NA	NA	NA	FALSE	0	TRUE	5	Organic compounds	Organic acids and derivatives	Organic phosphoric acids and derivatives	Phosphate esters	Monoalkyl phosphates
135600932	GDP-D-glycero-alpha-D-manno-heptose	C17H27N5O17P2	635.087718	636.0910733	1	HRUXIQZFNLQZQA-LNASZZQASA-N	InChI=1S/C17H27N5O17P2/c18-17-20-13-6(14(30)21-17)19-3-22(13)15-10(28)7(25)5(36-15)2-35-40(31,32)39-41(33,34)38-16-11(29)8(26)9(27)12(37-16)4(24)1-23/h3-5,7-12,15-16,23-29H,1-2H2,(H,31,32)(H,33,34)(H3,18,20,21,30)/t4-,5-,7-,8+,9+,10-,11+,12-,15-,16-/m1/s1	C1=NC2=C(N1[C@H]3[C@@H]([C@@H]([C@H](O3)COP(=O)(O)OP(=O)(O)O[C@@H]4[C@H]([C@H]([C@@H]([C@H](O4)[C@@H](CO)O)O)O)O)O)O)N=C(NC2=O)N	0	NA	C19881	NA	59969	NA	NA	TRUE	1	TRUE	7	Organic compounds	Organic oxygen compounds	Organooxygen compounds	Carbohydrates and carbohydrate conjugates	Monosaccharides
441339	D-Glycero-D-manno-heptose 7-phosphate	C7H15O10P	290.040284	291.0436385	1	SDADNVAZGVDAIM-NNPWBXLPSA-N	InChI=1S/C7H15O10P/c8-2(1-16-18(13,14)15)6-4(10)3(9)5(11)7(12)17-6/h2-12H,1H2,(H2,13,14,15)/t2-,3+,4+,5+,6-,7?/m1/s1	C([C@H]([C@@H]1[C@H]([C@@H]([C@@H](C(O1)O)O)O)O)O)OP(=O)(O)O	0	NA	C19882	NA	28723	NA	NA	FALSE	0	TRUE	5	Organic compounds	Organic acids and derivatives	Organic phosphoric acids and derivatives	Phosphate esters	Monoalkyl phosphates
NA	D-chiro-Inositol	C6H12O6	180.063388	181.0667429	1	CDAISMWEOUEBRE-LKPKBOIGSA-N	InChI=1S/C6H12O6/c7-1-2(8)4(10)6(12)5(11)3(1)9/h1-12H/t1-,2-,3-,4-,5+,6+/m0/s1	O[C@H]1[C@@H](O)[C@H](O)[C@H](O)[C@@H](O)[C@@H]1O	0	HMDB0240209	C19891	NA	27372	NA	NA	FALSE	0	TRUE	6	Organic compounds	Organic oxygen compounds	Organooxygen compounds	Alcohols and polyols	Cyclohexanols
44224033	4'-Apo-beta-carotenal	C35H46O	482.354866	483.3582209	1	FTQSFEZUHZHOAT-BRZOAGJPSA-N	InChI=1S/C35H46O/c1-28(17-11-19-30(3)20-13-22-32(5)27-36)15-9-10-16-29(2)18-12-21-31(4)24-25-34-33(6)23-14-26-35(34,7)8/h9-13,15-22,24-25,27H,14,23,26H2,1-8H3	CC1=C(C(CCC1)(C)C)/C=C/C(=C/C=C/C(=C/C=C/C=C(\C)/C=C/C=C(\C)/C=C/C=C(\C)/C=O)/C)/C	0	NA	C19892	NA	53157	CPD-12935	NA	FALSE	0	FALSE	0	Organic compounds	Lipids and lipid-like molecules	Prenol lipids	Sesquaterpenoids	Sesquaterpenoids
6430754	10-epi-gamma-Eudesmol	C15H26O	222.198365	223.2017203	1	WMOPMQRJLLIEJV-DOMZBBRYSA-N	InChI=1S/C15H26O/c1-11-6-5-8-15(4)9-7-12(10-13(11)15)14(2,3)16/h12,16H,5-10H2,1-4H3/t12-,15+/m1/s1	CC1=C2C[C@@H](CC[C@@]2(CCC1)C)C(C)(C)O	0	HMDB0303908	C19893	NA	62514	CPD-11433	NA	FALSE	0	TRUE	1	Organic compounds	Lipids and lipid-like molecules	Prenol lipids	Sesquiterpenoids	Eudesmane, isoeudesmane or cycloeudesmane sesquiterpenoids
14502754	1,1'-Dihydroxy-1,1',2,2'-tetrahydrolycopene	C40H60O2	572.459331	573.462686	1	FOHPEEJTFCJHNI-FIKDCGPASA-N	InChI=1S/C40H60O2/c1-33(21-13-23-35(3)25-15-27-37(5)29-17-31-39(7,8)41)19-11-12-20-34(2)22-14-24-36(4)26-16-28-38(6)30-18-32-40(9,10)42/h11-16,19-28,41-42H,17-18,29-32H2,1-10H3	C/C(=C\C=C\C(=C\C=C\C(=C\C=C\C=C(\C=C\C=C(\C=C\C=C(\CCCC(O)(C)C)/C)/C)/C)\C)\C)/CCCC(O)(C)C	0	NA	C19894	LMPR01070116	63065	CPD-13714	NA	FALSE	0	TRUE	2	Organic compounds	Lipids and lipid-like molecules	Prenol lipids	Tetraterpenoids	Xanthophylls
102928	4'-Methoxyflavanone	C16H14O3	254.094294	255.0976491	1	QIUYUYOXCGBABP-UHFFFAOYSA-N	InChI=1S/C16H14O3/c1-18-12-8-6-11(7-9-12)16-10-14(17)13-4-2-3-5-15(13)19-16/h2-9,16H,10H2,1H3	COC1=CC=C(C=C1)C2CC(=O)C3=CC=CC=C3O2	0	NA	C19895	NA	63329	NA	NA	FALSE	0	FALSE	0	Organic compounds	Phenylpropanoids and polyketides	Flavonoids	O-methylated flavonoids	4'-O-methylated flavonoids
165506	4'-Hydroxyflavanone	C15H12O3	240.078644	241.0819991	1	ZLHVIYHWWQYJID-UHFFFAOYSA-N	NA	OC1=CC=C(C=C1)C1CC(=O)C2=CC=CC=C2O1	0	HMDB0246634	C19896	NA	34361	NA	NA	FALSE	0	TRUE	1	Organic compounds	Phenylpropanoids and polyketides	Flavonoids	Flavans	Flavanones
56928131	[(2S)-1-[(2S)-2-benzyl-3-methoxy-5-oxo-2H-pyrrol-1-yl]-3-methyl-1-oxobutan-2-yl] 1-[(2S)-1-[(2S)-2-[[(2S)-2-[[(2S)-2-(dimethylamino)-3-methylbutanoyl]amino]-3-methylbutanoyl]-methylamino]-3-methylbutanoyl]pyrrolidine-2-carbonyl]pyrrolidine-2-carboxylate	C45H68N6O9	836.504778	837.5081326	1	LQKSHSFQQRCAFW-CTESYDLCSA-N	InChI=1S/C45H68N6O9/c1-26(2)36(46-40(53)37(27(3)4)47(9)10)42(55)48(11)38(28(5)6)43(56)49-22-16-20-31(49)41(54)50-23-17-21-32(50)45(58)60-39(29(7)8)44(57)51-33(34(59-12)25-35(51)52)24-30-18-14-13-15-19-30/h13-15,18-19,25-29,31-33,36-39H,16-17,20-24H2,1-12H3,(H,46,53)/t31-,32?,33-,36-,37-,38-,39-/m0/s1	CC(C)[C@@H](C(=O)N(C)[C@@H](C(C)C)C(=O)N1CCC[C@H]1C(=O)N2CCCC2C(=O)O[C@@H](C(C)C)C(=O)N3[C@H](C(=CC3=O)OC)CC4=CC=CC=C4)NC(=O)[C@H](C(C)C)N(C)C	0	NA	C19899	NA	NA	NA	NA	FALSE	1	FALSE	0	Organic compounds	Organic acids and derivatives	Peptidomimetics	Depsipeptides	Depsipeptides
21637539	12-epi-Scalaradial	C27H40O4	428.29266	429.2960146	1	ADWFEADZGIHPDE-VYGQJASISA-N	InChI=1S/C27H40O4/c1-17(30)31-23-14-22-25(4)12-7-11-24(2,3)20(25)10-13-26(22,5)21-9-8-18(15-28)19(16-29)27(21,23)6/h8,15-16,19-23H,7,9-14H2,1-6H3/t19-,20-,21-,22+,23+,25-,26-,27+/m0/s1	CC(=O)O[C@@H]1C[C@@H]2[C@]3(CCCC([C@@H]3CC[C@]2([C@H]4[C@]1([C@H](C(=CC4)C=O)C=O)C)C)(C)C)C	0	NA	C19900	NA	144414	NA	NA	FALSE	0	FALSE	0	Organic compounds	Lipids and lipid-like molecules	Prenol lipids	Sesterterpenoids	Scalarane sesterterpenoids
5387248	Luffariellolide	C25H38O3	386.282095	387.2854499	1	JPWPYTMXSXYUPG-QZPYEDBESA-N	InChI=1S/C25H38O3/c1-18(11-7-13-21-17-23(26)28-24(21)27)9-6-10-19(2)14-15-22-20(3)12-8-16-25(22,4)5/h10-11,17,24,27H,6-9,12-16H2,1-5H3	CC1=C(C(CCC1)(C)C)CC/C(=C/CC/C(=C/CCC2=CC(=O)OC2O)/C)/C	0	NA	C19901	NA	181926	NA	NA	FALSE	0	TRUE	1	Organic compounds	Lipids and lipid-like molecules	Prenol lipids	Terpene lactones	Diterpene lactones
9827618	(3R,4R,5R,6R,7R,8R,9S,10R,13R,14R,17R)-3,4,6,7-tetrahydroxy-17-[(1S)-1-[(2R,4R)-6-hydroxy-4-propan-2-yloxan-2-yl]ethyl]-10,13-dimethyl-1,2,3,4,5,6,7,8,9,11,12,14,16,17-tetradecahydrocyclopenta[a]phenanthren-15-one	C29H48O7	508.340004	509.3433587	1	IRHVLQMEQPABHG-GHFTVTFTSA-N	InChI=1S/C29H48O7/c1-13(2)15-10-20(36-21(32)11-15)14(3)17-12-19(31)23-22-16(6-8-29(17,23)5)28(4)9-7-18(30)25(33)24(28)27(35)26(22)34/h13-18,20-27,30,32-35H,6-12H2,1-5H3/t14-,15+,16-,17+,18+,20+,21?,22+,23+,24+,25-,26+,27+,28+,29+/m0/s1	C[C@H]([C@H]1C[C@H](CC(O1)O)C(C)C)[C@H]2CC(=O)[C@H]3[C@@]2(CC[C@H]4[C@H]3[C@H]([C@@H]([C@@H]5[C@@]4(CC[C@H]([C@@H]5O)O)C)O)O)C	0	NA	C19902	NA	NA	NA	NA	FALSE	0	TRUE	5	Organic compounds	Lipids and lipid-like molecules	Steroids and steroid derivatives	Hydroxysteroids	Hydroxysteroids
56928132	(5-methyl-2-methylidenehexyl) (Z,2S)-2-hydroxy-6-[(1S,4Z,6E,9R,11R,12S,13S,14E,16Z,19E,21R,23R,24R)-11-hydroxy-24-(hydroxymethyl)-12,15,24-trimethyl-3-oxo-2,22,26-trioxatricyclo[19.3.1.19,13]hexacosa-4,6,14,16,19-pentaen-23-yl]hex-4-enoate	C41H60O9	696.423734	697.4270884	1	XYYABYHBQHRGAT-QMGAAPKKSA-N	InChI=1S/C41H60O9/c1-28(2)21-22-30(4)26-47-40(46)34(43)18-13-14-19-37-41(6,27-42)38-25-33(49-37)17-10-7-9-15-29(3)23-36-31(5)35(44)24-32(48-36)16-11-8-12-20-39(45)50-38/h8-15,17,20,23,28,31-38,42-44H,4,7,16,18-19,21-22,24-27H2,1-3,5-6H3/t31-,32+,33-,34-,35+,36-,37+,38-,41+/m0/s1	C[C@H]1[C@@H](C[C@H]2C/C=C/C=C\C(=O)O[C@H]3C[C@H](/C=C/C/C=C\C(=C\[C@@H]1O2)\C)O[C@@H]([C@@]3(C)CO)C/C=C\C[C@@H](C(=O)OCC(=C)CCC(C)C)O)O	0	NA	C19903	NA	138871	NA	NA	FALSE	0	TRUE	3	Organic compounds	Lipids and lipid-like molecules	Fatty Acyls	Fatty alcohols	Fatty alcohols
56928133	(4R)-4-[(1R,4E,8Z,10S,13R,15R)-15-hydroxy-5,10-dimethyl-3-oxo-2,14-dioxabicyclo[11.3.1]heptadeca-4,8-dien-15-yl]-1,3-thiazolidin-2-one	C20H29NO5S	395.176644	396.1799991	1	NSHPHXHGRHSMIK-BNZYTJOMSA-N	InChI=1S/C20H29NO5S/c1-13-5-3-4-6-14(2)9-18(22)25-16-10-15(8-7-13)26-20(24,11-16)17-12-27-19(23)21-17/h3,5,9,13,15-17,24H,4,6-8,10-12H2,1-2H3,(H,21,23)/t13-,15-,16-,17+,20-/m1/s1	C[C@H]/1CC[C@@H]2C[C@H](C[C@@](O2)([C@@H]3CSC(=O)N3)O)OC(=O)/C=C(/CC/C=C1)\C	0	NA	C19904	NA	NA	NA	NA	FALSE	1	TRUE	1	Organic compounds	Organoheterocyclic compounds	Oxanes	Oxanes	Oxanes
5310985	Dmxb-A	C19H20N2O2	308.152478	309.1558327	1	RPYWXZCFYPVCNQ-RVDMUPIBSA-N	InChI=1S/C19H20N2O2/c1-22-17-8-7-14(18(12-17)23-2)11-15-5-4-10-21-19(15)16-6-3-9-20-13-16/h3,6-9,11-13H,4-5,10H2,1-2H3	COC1=CC(=C(C=C1)/C=C/2\CCCN=C2C3=CN=CC=C3)OC	0	HMDB0252961	C19905	NA	188219	NA	DB05708	FALSE	0	FALSE	0	Organic compounds	Benzenoids	Benzene and substituted derivatives	Methoxybenzenes	Dimethoxybenzenes
8027	Pyrrole	C4H5N	67.042199	68.045554	1	KAESVJOAVNADME-UHFFFAOYSA-N	InChI=1S/C4H5N/c1-2-4-5-3-1/h1-5H	C1=CNC=C1	0	HMDB0035924	C19907	NA	19203	Pyrroles	NA	FALSE	0	FALSE	0	Organic compounds	Organoheterocyclic compounds	Heteroaromatic compounds	Heteroaromatic compounds	Heteroaromatic compounds
12302844	(+)-beta-Chamigrene	C15H24	204.187801	205.1911556	1	WLNGPDPILFYWKF-HNNXBMFYSA-N	InChI=1S/C15H24/c1-12-7-10-15(11-8-12)13(2)6-5-9-14(15,3)4/h7H,2,5-6,8-11H2,1,3-4H3/t15-/m0/s1	CC1=CC[C@]2(CC1)C(=C)CCCC2(C)C	0	NA	C19908	NA	61746	CPD-8241	NA	FALSE	0	FALSE	0	Organic compounds	Lipids and lipid-like molecules	Prenol lipids	Sesquiterpenoids	Chamigranes
444885	N-Acetyl-alpha-neuraminic acid	C11H19NO9	309.105981	310.109336	1	SQVRNKJHWKZAKO-YRMXFSIDSA-N	InChI=1S/C11H19NO9/c1-4(14)12-7-5(15)2-11(20,10(18)19)21-9(7)8(17)6(16)3-13/h5-9,13,15-17,20H,2-3H2,1H3,(H,12,14)(H,18,19)/t5-,6+,7+,8+,9+,11+/m0/s1	CC(=O)N[C@@H]1[C@H](C[C@@](O[C@H]1[C@@H]([C@@H](CO)O)O)(C(=O)O)O)O	0	HMDB0000773	C19909	NA	49026	NA	DB03721	FALSE	1	TRUE	6	Organic compounds	Organic oxygen compounds	Organooxygen compounds	Carbohydrates and carbohydrate conjugates	C-glucuronides
8897	Iminodiacetic acid	C4H7NO4	133.037508	134.0408625	1	NBZBKCUXIYYUSX-UHFFFAOYSA-N	InChI=1S/C4H7NO4/c6-3(7)1-5-2-4(8)9/h5H,1-2H2,(H,6,7)(H,8,9)	C(C(=O)O)NCC(=O)O	0	HMDB0011753	C19911	NA	24786	NA	NA	TRUE	1	TRUE	2	Organic compounds	Organic acids and derivatives	Carboxylic acids and derivatives	Amino acids, peptides, and analogues	Alpha amino acids
6438394	Myriocin	C21H39NO6	401.277738	402.2810928	1	ZZIKIHCNFWXKDY-GNTQXERDSA-N	InChI=1S/C21H39NO6/c1-2-3-4-10-13-17(24)14-11-8-6-5-7-9-12-15-18(25)19(26)21(22,16-23)20(27)28/h9,12,18-19,23,25-26H,2-8,10-11,13-16,22H2,1H3,(H,27,28)/t18-,19+,21+/m1/s1	CCCCCCC(=O)CCCCCC/C=C/C[C@H]([C@@H]([C@@](CO)(C(=O)O)N)O)O	0	NA	C19914	LMFA01060203	582124	NA	NA	TRUE	1	TRUE	4	Organic compounds	Lipids and lipid-like molecules	Fatty Acyls	Fatty acids and conjugates	Long-chain fatty acids
1047	Pyrazinoic Acid	C5H4N2O2	124.027277	125.0306322	1	NIPZZXUFJPQHNH-UHFFFAOYSA-N	InChI=1S/C5H4N2O2/c8-5(9)4-3-6-1-2-7-4/h1-3H,(H,8,9)	C1=CN=C(C=N1)C(=O)O	0	HMDB0059734	C19915	NA	71311	NA	NA	FALSE	0	TRUE	1	Organic compounds	Organoheterocyclic compounds	Diazines	Pyrazines	Pyrazine carboxylic acids
132430	Halomon	C10H15Br2Cl3	397.86061	401.8556118	4	OVLCIYBVQSJPKK-PSASIEDQSA-N	InChI=1S/C10H15Br2Cl3/c1-7(13)10(15,6-11)5-4-8(12)9(2,3)14/h8H,1,4-6H2,2-3H3/t8-,10-/m1/s1	CC(C)([C@@H](CC[C@@](CBr)(C(=C)Cl)Cl)Br)Cl	0	NA	C19916	NA	147399	NA	NA	FALSE	0	FALSE	0	Organic compounds	Organohalogen compounds	Vinyl halides	Vinyl chlorides	Vinyl chlorides
10053416	pateamine A	C31H45N3O4S	555.313078	556.316433	1	DSPNTLCJTJBXTD-IRNRRZNASA-N	InChI=1S/C31H45N3O4S/c1-21(13-14-34(6)7)11-12-23(3)16-27-19-29-33-28(20-39-29)24(4)17-26(32)18-31(36)37-25(5)15-22(2)9-8-10-30(35)38-27/h8-13,16,20,24-27H,14-15,17-19,32H2,1-7H3/t24-,25-,26+,27+/m0/s1	C[C@H]1C[C@H](CC(=O)O[C@H](C/C(=C/C=C\C(=O)O[C@@H](CC2=NC1=CS2)/C=C(\C)/C=C/C(=C/CN(C)C)/C)/C)C)N	0	NA	C19917	NA	134184	NA	NA	TRUE	1	FALSE	0	Organic compounds	Organic acids and derivatives	Carboxylic acids and derivatives	Dicarboxylic acids and derivatives	Dicarboxylic acids and derivatives
12313974	Parkeol	C30H50O	426.386166	427.3895211	1	MLVSYGCURCOSKP-FXCPCPCLSA-N	InChI=1S/C30H50O/c1-20(2)10-9-11-21(3)22-14-18-30(8)24-12-13-25-27(4,5)26(31)16-17-28(25,6)23(24)15-19-29(22,30)7/h10,15,21-22,24-26,31H,9,11-14,16-19H2,1-8H3/t21-,22-,24-,25+,26+,28-,29-,30+/m1/s1	C[C@H](CCC=C(C)C)[C@H]1CC[C@@]2([C@@]1(CC=C3[C@H]2CC[C@@H]4[C@@]3(CC[C@@H](C4(C)C)O)C)C)C	0	NA	C19918	NA	63460	CPD-13879	NA	FALSE	0	TRUE	1	Organic compounds	Lipids and lipid-like molecules	Steroids and steroid derivatives	Hydroxysteroids	Hydroxysteroids
6440986	Diatoxanthin	C40H54O2	566.412381	567.4157358	1	HNYJHQMUSVNWPV-DRCJTWAYSA-N	InChI=1S/C40H54O2/c1-29(17-13-19-31(3)21-23-37-33(5)25-35(41)27-39(37,7)8)15-11-12-16-30(2)18-14-20-32(4)22-24-38-34(6)26-36(42)28-40(38,9)10/h11-21,23,35-36,41-42H,25-28H2,1-10H3/t35-,36-/m1/s1	CC1=C(C(C[C@@H](C1)O)(C)C)/C=C/C(=C/C=C/C(=C/C=C/C=C(\C)/C=C/C=C(\C)/C#CC2=C(C[C@H](CC2(C)C)O)C)/C)/C	0	NA	C19920	LMPR01070054	181837	CPD-20693	NA	FALSE	0	TRUE	2	Organic compounds	Lipids and lipid-like molecules	Prenol lipids	Triterpenoids	Triterpenoids
6449888	Diadinoxanthin	C40H54O3	582.407296	583.4106504	1	OGHZCSINIMWCSB-GHIQLMQGSA-N	InChI=1S/C40H54O3/c1-29(17-13-19-31(3)21-22-36-33(5)25-34(41)26-37(36,6)7)15-11-12-16-30(2)18-14-20-32(4)23-24-40-38(8,9)27-35(42)28-39(40,10)43-40/h11-20,23-24,34-35,41-42H,25-28H2,1-10H3/t34-,35+,39-,40+/m1/s1	CC1=C(C(C[C@@H](C1)O)(C)C)C#C/C(=C/C=C/C(=C/C=C/C=C(\C)/C=C/C=C(\C)/C=C/[C@]23[C@](O2)(C[C@H](CC3(C)C)O)C)/C)/C	0	NA	C19921	NA	177613	CPD-20680	NA	FALSE	0	TRUE	2	Organic compounds	Lipids and lipid-like molecules	Prenol lipids	Triterpenoids	Triterpenoids
136168801	[[(E)-4-(2-amino-4-oxo-3H-pteridin-6-yl)-2-hydroxy-3,4-bis(sulfanyl)but-3-enoxy]-hydroxyphosphoryl] [(2R,3S,4R,5R)-5-(2-amino-6-oxo-1H-purin-9-yl)-3,4-dihydroxyoxolan-2-yl]methyl hydrogen phosphate	C20H24N10O13P2S2	738.044097	739.0474521	1	BQRWHFIYTDHAGA-FFMFCIAVSA-N	InChI=1S/C20H24N10O13P2S2/c21-19-26-14-8(16(34)28-19)25-5(1-23-14)12(46)13(47)6(31)2-40-44(36,37)43-45(38,39)41-3-7-10(32)11(33)18(42-7)30-4-24-9-15(30)27-20(22)29-17(9)35/h1,4,6-7,10-11,18,31-33,46-47H,2-3H2,(H,36,37)(H,38,39)(H3,22,27,29,35)(H3,21,23,26,28,34)/t6?,7-,10-,11-,18-/m1/s1	C1=C(N=C2C(=O)NC(=NC2=N1)N)/C(=C(/C(COP(=O)(O)OP(=O)(O)OC[C@@H]3[C@H]([C@H]([C@@H](O3)N4C=NC5=C4N=C(NC5=O)N)O)O)O)\S)/S	0	NA	C19928	NA	NA	NA	NA	TRUE	2	TRUE	3	Organic compounds	Nucleosides, nucleotides, and analogues	Purine nucleotides	Purine ribonucleotides	Purine ribonucleoside diphosphates
10953804	(2S)-2-acetamido-4-aminobutanoic acid	C6H12N2O3	160.084792	161.0881471	1	SUUKRBBXVBJLSS-YFKPBYRVSA-N	InChI=1S/C6H12N2O3/c1-4(9)8-5(2-3-7)6(10)11/h5H,2-3,7H2,1H3,(H,8,9)(H,10,11)/t5-/m0/s1	CC(=O)N[C@@H](CCN)C(=O)O	0	NA	C19929	NA	77583	NA	NA	FALSE	2	TRUE	1	Organic compounds	Organic acids and derivatives	Carboxylic acids and derivatives	Amino acids, peptides, and analogues	N-acyl-alpha amino acids
104781	tert-Butylbicyclophosphorothionate	C8H15O3PS	222.047952	223.0513074	1	VTBHBNXGFPTBJL-UHFFFAOYSA-N	InChI=1S/C8H15O3PS/c1-7(2,3)8-4-9-12(13,10-5-8)11-6-8/h4-6H2,1-3H3	CC(C)(C)C12COP(=S)(OC1)OC2	0	HMDB0258754	C19930	NA	196096	NA	NA	FALSE	0	FALSE	0	Organic compounds	Organic acids and derivatives	Organic thiophosphoric acids and derivatives	Thiophosphoric acid esters	Thiophosphate triesters
56927714	Raucaffrinoline	C21H24N2O3	352.178693	353.1820475	1	XIMPCXFLDSKALH-FXRWJBKJSA-N	InChI=1S/C21H24N2O3/c1-10-13(9-24)12-7-16-19-21(14-5-3-4-6-15(14)22-19)8-17(23(10)16)18(12)20(21)26-11(2)25/h3-6,10,12-13,16-18,20,24H,7-9H2,1-2H3/t10-,12-,13-,16-,17-,18?,20+,21+/m0/s1	C[C@H]1[C@@H]([C@@H]2C[C@@H]3N1[C@@H]4C2[C@H]([C@@]5(C4)C3=NC6=CC=CC=C56)OC(=O)C)CO	0	NA	C19931	NA	63167	NA	NA	FALSE	0	TRUE	1	Organic compounds	Alkaloids and derivatives	Ajmaline-sarpagine alkaloids	Ajmaline-sarpagine alkaloids	Ajmaline-sarpagine alkaloids
56927765	Perakine	C21H22N2O3	350.163043	351.1663974	1	GDXJMOGWONJRHL-FXRWJBKJSA-N	InChI=1S/C21H22N2O3/c1-10-13(9-24)12-7-16-19-21(14-5-3-4-6-15(14)22-19)8-17(23(10)16)18(12)20(21)26-11(2)25/h3-6,9-10,12-13,16-18,20H,7-8H2,1-2H3/t10-,12-,13-,16-,17-,18?,20+,21+/m0/s1	C[C@H]1[C@@H]([C@@H]2C[C@@H]3N1[C@@H]4C2[C@H]([C@@]5(C4)C3=NC6=CC=CC=C56)OC(=O)C)C=O	0	NA	C19932	NA	63168	NA	NA	FALSE	0	FALSE	0	Organic compounds	Alkaloids and derivatives	Ajmaline-sarpagine alkaloids	Ajmaline-sarpagine alkaloids	Ajmaline-sarpagine alkaloids
11822857	prosolanapyrone II	C18H24O4	304.167459	305.1708141	1	FAKIZFXTXMMNRM-JHHIBIJLSA-N	InChI=1S/C18H24O4/c1-3-4-5-6-7-8-9-10-11-12-15-13-17(21-2)16(14-19)18(20)22-15/h3-6,11-13,19H,7-10,14H2,1-2H3	C/C=C/C=C/CCCC/C=C/C1=CC(=C(C(=O)O1)CO)OC	0	NA	C19933	NA	38238	CPD-13654	NA	FALSE	0	TRUE	1	Organic compounds	Organoheterocyclic compounds	Pyrans	Pyranones and derivatives	Pyranones and derivatives
11748655	prosolanapyrone III	C18H22O4	302.151809	303.155164	1	KINNIEOBQSTCFI-JHHIBIJLSA-N	InChI=1S/C18H22O4/c1-3-4-5-6-7-8-9-10-11-12-15-13-17(21-2)16(14-19)18(20)22-15/h3-6,11-14H,7-10H2,1-2H3	C/C=C/C=C/CCCC/C=C/C1=CC(=C(C(=O)O1)C=O)OC	0	NA	C19934	NA	63164	CPD-13656	NA	FALSE	0	FALSE	0	Organic compounds	Organoheterocyclic compounds	Pyrans	Pyranones and derivatives	Pyranones and derivatives
23724710	(9R,10E,12Z,15Z)-9-hydroperoxyoctadeca-10,12,15-trienoic acid	C18H30O4	310.214409	311.2177643	1	RWKJTIHNYSIIHW-RWUWUJKWSA-N	InChI=1S/C18H30O4/c1-2-3-4-5-6-8-11-14-17(22-21)15-12-9-7-10-13-16-18(19)20/h3-4,6,8,11,14,17,21H,2,5,7,9-10,12-13,15-16H2,1H3,(H,19,20)/t17-/m0/s1	CC/C=C\C/C=C\C=C\[C@@H](CCCCCCCC(=O)O)OO	0	NA	C19936	NA	63237	NA	NA	FALSE	0	TRUE	1	Organic compounds	Lipids and lipid-like molecules	Fatty Acyls	Fatty acids and conjugates	Long-chain fatty acids
56927725	10R-Hpode	C18H32O4	312.23006	313.2334143	1	YONQBPOWOZLKHS-HLGVZOAESA-N	InChI=1S/C18H32O4/c1-2-3-4-5-8-11-14-17(22-21)15-12-9-6-7-10-13-16-18(19)20/h8,11-12,15,17,21H,2-7,9-10,13-14,16H2,1H3,(H,19,20)/t17-/m1/s1	CCCCC/C=C\C[C@H](/C=C/CCCCCCC(=O)O)OO	0	NA	C19937	LMFA02000285	64006	NA	NA	FALSE	0	TRUE	1	Organic compounds	Lipids and lipid-like molecules	Fatty Acyls	Fatty acids and conjugates	Long-chain fatty acids
56928136	[(2R,5R,8S)-2,10,10-trimethyl-6-tricyclo[6.3.0.01,5]undec-6-enyl]methanol	C15H24O	220.182715	221.1860702	1	UUWZJPBRBCIXLA-HJIFLFLRSA-N	InChI=1S/C15H24O/c1-10-4-5-13-11(8-16)6-12-7-14(2,3)9-15(10,12)13/h6,10,12-13,16H,4-5,7-9H2,1-3H3/t10-,12-,13+,15?/m1/s1	C[C@@H]1CC[C@@H]2C13CC(C[C@H]3C=C2CO)(C)C	0	NA	C19938	NA	NA	NA	NA	FALSE	0	TRUE	1	Organic compounds	Lipids and lipid-like molecules	Prenol lipids	Sesquiterpenoids	Angular triquinanes
56928137	(2R,5R,8S)-2,10,10-Trimethyltricyclo[6.3.0.01,5]undec-6-ene-6-carbaldehyde	C15H22O	218.167065	219.1704202	1	JWMGZDVPJPOYGL-HJIFLFLRSA-N	InChI=1S/C15H22O/c1-10-4-5-13-11(8-16)6-12-7-14(2,3)9-15(10,12)13/h6,8,10,12-13H,4-5,7,9H2,1-3H3/t10-,12-,13+,15?/m1/s1	C[C@@H]1CC[C@@H]2C13CC(C[C@H]3C=C2C=O)(C)C	0	NA	C19939	NA	181936	NA	NA	FALSE	0	FALSE	0	Organic compounds	Lipids and lipid-like molecules	Prenol lipids	Sesquiterpenoids	Angular triquinanes
13918522	11alpha-Hydroxy-beta-amyrin	C30H50O2	442.381081	443.3844357	1	UBUHIKQRNDOKCZ-JABDUKPASA-N	InChI=1S/C30H50O2/c1-25(2)13-14-27(5)15-16-29(7)19(20(27)18-25)17-21(31)24-28(6)11-10-23(32)26(3,4)22(28)9-12-30(24,29)8/h17,20-24,31-32H,9-16,18H2,1-8H3/t20-,21+,22-,23-,24+,27+,28-,29+,30+/m0/s1	C[C@@]12CC[C@@]3(C(=C[C@H]([C@H]4[C@]3(CC[C@@H]5[C@@]4(CC[C@@H](C5(C)C)O)C)C)O)[C@@H]1CC(CC2)(C)C)C	0	NA	C19942	NA	63177	NA	NA	FALSE	0	TRUE	2	Organic compounds	Lipids and lipid-like molecules	Prenol lipids	Triterpenoids	Oleanane triterpenoids
20055661	11-Oxo-beta-amyrin	C30H48O2	440.365431	441.3687856	1	UKAIYBGRLWQHDQ-KWRVYEIKSA-N	InChI=1S/C30H48O2/c1-25(2)13-14-27(5)15-16-29(7)19(20(27)18-25)17-21(31)24-28(6)11-10-23(32)26(3,4)22(28)9-12-30(24,29)8/h17,20,22-24,32H,9-16,18H2,1-8H3/t20-,22-,23-,24+,27+,28-,29+,30+/m0/s1	C[C@@]12CC[C@@]3(C(=CC(=O)[C@H]4[C@]3(CC[C@@H]5[C@@]4(CC[C@@H](C5(C)C)O)C)C)[C@@H]1CC(CC2)(C)C)C	0	NA	C19943	NA	63184	NA	NA	FALSE	0	TRUE	1	Organic compounds	Lipids and lipid-like molecules	Prenol lipids	Triterpenoids	Oleanane triterpenoids
14372344	Secophenol	C19H24O3	300.172545	301.1758995	1	ZWXONJFCJAGEBA-BXWFABGCSA-N	InChI=1S/C19H24O3/c1-12-3-5-14(20)11-13(12)4-6-15-16-7-8-18(22)19(16,2)10-9-17(15)21/h3,5,11,15-16,20H,4,6-10H2,1-2H3/t15-,16-,19-/m0/s1	CC1=C(C=C(C=C1)O)CC[C@H]2[C@@H]3CCC(=O)[C@]3(CCC2=O)C	0	NA	C19944	NA	182415	CPD-13708	NA	FALSE	0	TRUE	1	Organic compounds	Benzenoids	Phenols	Cresols	Para cresols
46926112	3-Oxo-5,6-didehydrosuberoyl-CoA	C29H44N7O20P3S	935.157469	936.1608239	1	IFFFDKYRRUVOFP-KIOIQADTSA-N	InChI=1S/C29H44N7O20P3S/c1-29(2,24(43)27(44)32-8-7-18(38)31-9-10-60-20(41)11-16(37)5-3-4-6-19(39)40)13-53-59(50,51)56-58(48,49)52-12-17-23(55-57(45,46)47)22(42)28(54-17)36-15-35-21-25(30)33-14-34-26(21)36/h3-4,14-15,17,22-24,28,42-43H,5-13H2,1-2H3,(H,31,38)(H,32,44)(H,39,40)(H,48,49)(H,50,51)(H2,30,33,34)(H2,45,46,47)/t17-,22-,23-,24+,28-/m1/s1	CC(C)(COP(=O)(O)OP(=O)(O)OC[C@@H]1[C@H]([C@H]([C@@H](O1)N2C=NC3=C(N=CN=C32)N)O)OP(=O)(O)O)[C@H](C(=O)NCCC(=O)NCCSC(=O)CC(=O)C/C=C\CC(=O)O)O	0	HMDB0304148	C19945	NA	NA	NA	NA	FALSE	3	TRUE	3	Organic compounds	Lipids and lipid-like molecules	Fatty Acyls	Fatty acyl thioesters	3-oxo-acyl CoAs
56928138	S-[2-[3-[[(2R)-4-[[[(2R,3S,4R,5R)-5-(6-aminopurin-9-yl)-4-hydroxy-3-phosphonooxyoxolan-2-yl]methoxy-hydroxyphosphoryl]oxy-hydroxyphosphoryl]oxy-2-hydroxy-3,3-dimethylbutanoyl]amino]propanoylamino]ethyl] (Z)-3,8-dioxooct-5-enethioate	C29H44N7O19P3S	919.162554	920.1659092	1	XYGQIZWAZKPGNV-ZVEAYUPDSA-N	InChI=1S/C29H44N7O19P3S/c1-29(2,24(42)27(43)32-8-7-19(39)31-9-11-59-20(40)12-17(38)6-4-3-5-10-37)14-52-58(49,50)55-57(47,48)51-13-18-23(54-56(44,45)46)22(41)28(53-18)36-16-35-21-25(30)33-15-34-26(21)36/h3-4,10,15-16,18,22-24,28,41-42H,5-9,11-14H2,1-2H3,(H,31,39)(H,32,43)(H,47,48)(H,49,50)(H2,30,33,34)(H2,44,45,46)/t18-,22-,23-,24+,28-/m1/s1	CC(C)(COP(=O)(O)OP(=O)(O)OC[C@@H]1[C@H]([C@H]([C@@H](O1)N2C=NC3=C(N=CN=C32)N)O)OP(=O)(O)O)[C@H](C(=O)NCCC(=O)NCCSC(=O)CC(=O)C/C=C\CC=O)O	0	NA	C19946	NA	NA	NA	NA	FALSE	3	TRUE	2	Organic compounds	Lipids and lipid-like molecules	Fatty Acyls	Fatty acyl thioesters	3-oxo-acyl CoAs
25150860	dTDP-3-amino-3,6-dideoxy-alpha-D-galactopyranose	C16H27N3O14P2	547.096827	548.1001814	1	KVYJLJOGNUNRJK-FQLHZTMTSA-N	InChI=1S/C16H27N3O14P2/c1-6-4-19(16(24)18-14(6)23)10-3-8(20)9(31-10)5-29-34(25,26)33-35(27,28)32-15-13(22)11(17)12(21)7(2)30-15/h4,7-13,15,20-22H,3,5,17H2,1-2H3,(H,25,26)(H,27,28)(H,18,23,24)/t7-,8+,9-,10-,11+,12+,13-,15-/m1/s1	C[C@@H]1[C@@H]([C@@H]([C@H]([C@H](O1)OP(=O)(O)OP(=O)(O)OC[C@@H]2[C@H](C[C@@H](O2)N3C=C(C(=O)NC3=O)C)O)O)N)O	0	NA	C19947	NA	63286	NA	NA	TRUE	1	TRUE	3	Organic compounds	Organic oxygen compounds	Organooxygen compounds	Carbohydrates and carbohydrate conjugates	Pentose phosphates
56927734	dTDP-D-ravidosamine	C18H31N3O14P2	575.128127	576.1314815	1	IJJNPDQFXCRKOA-ZESIZBGXSA-N	InChI=1S/C18H31N3O14P2/c1-8-6-21(18(26)19-16(8)25)12-5-10(22)11(33-12)7-31-36(27,28)35-37(29,30)34-17-15(24)13(20(3)4)14(23)9(2)32-17/h6,9-15,17,22-24H,5,7H2,1-4H3,(H,27,28)(H,29,30)(H,19,25,26)/t9-,10+,11-,12-,13+,14+,15-,17-/m1/s1	C[C@@H]1[C@@H]([C@@H]([C@H]([C@H](O1)OP(=O)(O)OP(=O)(O)OC[C@@H]2[C@H](C[C@@H](O2)N3C=C(C(=O)NC3=O)C)O)O)N(C)C)O	0	NA	C19948	NA	63202	NA	NA	FALSE	0	TRUE	3	Organic compounds	Organic oxygen compounds	Organooxygen compounds	Carbohydrates and carbohydrate conjugates	Pentose phosphates
108086	Acromelic acid A	C13H14N2O7	310.080101	311.0834556	1	CWXNEBSQRIECMV-PJKMHFRUSA-N	InChI=1S/C13H14N2O7/c16-9(17)3-6-7(4-14-10(6)13(21)22)5-1-2-8(12(19)20)15-11(5)18/h1-2,6-7,10,14H,3-4H2,(H,15,18)(H,16,17)(H,19,20)(H,21,22)/t6-,7+,10-/m0/s1	C1[C@@H]([C@@H]([C@H](N1)C(=O)O)CC(=O)O)C2=CC=C(NC2=O)C(=O)O	0	NA	C19949	NA	134690	NA	NA	TRUE	1	TRUE	3	Organic compounds	Organic acids and derivatives	Carboxylic acids and derivatives	Amino acids, peptides, and analogues	Kainoids
9548773	Samandarine	C19H31NO2	305.235479	306.2388341	1	HJCSQOSWSRPBOU-XTXNWKRWSA-N	InChI=1S/C19H31NO2/c1-18-6-5-14-13(15(18)8-12(21)9-18)4-3-11-7-17-20-10-16(22-17)19(11,14)2/h11-17,20-21H,3-10H2,1-2H3/t11-,12+,13-,14+,15+,16+,17+,18-,19+/m1/s1	C[C@]12CC[C@H]3[C@H]([C@@H]1C[C@@H](C2)O)CC[C@H]4[C@@]3([C@@H]5CN[C@H](C4)O5)C	0	NA	C19950	NA	36324	NA	NA	TRUE	1	TRUE	1	Organic compounds	Lipids and lipid-like molecules	Steroids and steroid derivatives	Steroidal alkaloids	Samandarines
12315228	Samandarone	C19H29NO2	303.219829	304.223184	1	XWTQFFNBWQHSFL-ZZOJTZHCSA-N	InChI=1S/C19H29NO2/c1-18-6-5-14-13(15(18)8-12(21)9-18)4-3-11-7-17-20-10-16(22-17)19(11,14)2/h11,13-17,20H,3-10H2,1-2H3/t11-,13-,14+,15+,16+,17+,18-,19+/m1/s1	C[C@]12CC[C@H]3[C@H]([C@@H]1CC(=O)C2)CC[C@H]4[C@@]3([C@@H]5CN[C@H](C4)O5)C	0	NA	C19951	NA	NA	NA	NA	TRUE	1	FALSE	0	Organic compounds	Lipids and lipid-like molecules	Steroids and steroid derivatives	Steroidal alkaloids	Samandarines
322238	Toxin HT2	C22H32O8	424.209718	425.2130728	1	PNKLMTPXERFKEN-ZIOSACBISA-N	InChI=1S/C22H32O8/c1-11(2)6-16(24)29-14-8-21(9-27-13(4)23)15(7-12(14)3)30-19-17(25)18(26)20(21,5)22(19)10-28-22/h7,11,14-15,17-19,25-26H,6,8-10H2,1-5H3/t14-,15+,17+,18+,19+,20+,21+,22+/m0/s1	CC1=C[C@@H]2[C@](C[C@@H]1OC(=O)CC(C)C)([C@]3([C@@H]([C@H]([C@H]([C@]34CO4)O2)O)O)C)COC(=O)C	0	NA	C19952	NA	NA	NA	NA	FALSE	0	TRUE	2	Organic compounds	Lipids and lipid-like molecules	Prenol lipids	Sesquiterpenoids	Trichothecenes
5458383	Cytochalasin A	C29H35NO5	477.251523	478.2548781	1	ZMAODHOXRBLOQO-TZVKRXPSSA-N	InChI=1S/C29H35NO5/c1-18-9-7-13-22(31)15-16-25(32)35-29-23(14-8-10-18)27(33)20(3)19(2)26(29)24(30-28(29)34)17-21-11-5-4-6-12-21/h4-6,8,11-12,14-16,18-19,23-24,26-27,33H,3,7,9-10,13,17H2,1-2H3,(H,30,34)/t18-,19-,23+,24+,26+,27-,29-/m1/s1	C[C@@H]1CCCC(=O)/C=C/C(=O)O[C@]23[C@@H](/C=C/C1)[C@@H](C(=C)[C@H]([C@H]2[C@@H](NC3=O)CC4=CC=CC=C4)C)O	0	NA	C19953	LMPK11000001	144392	NA	NA	FALSE	1	TRUE	1	Organic compounds	Alkaloids and derivatives	Cytochalasans	Cytochalasins	Cytochalasins
5311281	Cytochalasin B	C29H37NO5	479.267173	480.2705281	1	GBOGMAARMMDZGR-TYHYBEHESA-N	InChI=1S/C29H37NO5/c1-18-9-7-13-22(31)15-16-25(32)35-29-23(14-8-10-18)27(33)20(3)19(2)26(29)24(30-28(29)34)17-21-11-5-4-6-12-21/h4-6,8,11-12,14-16,18-19,22-24,26-27,31,33H,3,7,9-10,13,17H2,1-2H3,(H,30,34)/t18-,19-,22-,23+,24+,26+,27-,29-/m1/s1	C[C@@H]1CCC[C@H](/C=C/C(=O)O[C@]23[C@@H](/C=C/C1)[C@@H](C(=C)[C@H]([C@H]2[C@@H](NC3=O)CC4=CC=CC=C4)C)O)O	0	HMDB0250718	C19954	LMPK11000002	23527	CPD-20745	NA	FALSE	1	TRUE	2	Organic compounds	Alkaloids and derivatives	Cytochalasans	Cytochalasins	Cytochalasins
6438581	Phomopsin A	C36H45ClN6O12	788.278399	789.2817535	1	FAFRRYBYQKPKSY-AJSRVUJESA-N	InChI=1S/C36H45ClN6O12/c1-8-17(5)25(32(50)39-20(35(53)54)15-23(44)45)41-30(48)21-11-10-12-43(21)34(52)29-36(6,9-2)55-22-14-18(13-19(37)28(22)47)27(46)26(38-7)33(51)40-24(16(3)4)31(49)42-29/h10-11,13-15,21,24,26-27,29,38,46-47H,3,8-9,12H2,1-2,4-7H3,(H,39,50)(H,40,51)(H,41,48)(H,42,49)(H,44,45)(H,53,54)/t21-,24-,26-,27-,29+,36+/m0/s1	CC/C(=C(\C(=O)N/C(=C/C(=O)O)/C(=O)O)/NC(=O)[C@@H]1C=CCN1C(=O)[C@@H]2[C@@](OC3=C(C(=CC(=C3)[C@@H]([C@@H](C(=O)N[C@H](C(=O)N2)C(=C)C)NC)O)Cl)O)(C)CC)/C	0	HMDB0030447	C19955	NA	187495	NA	NA	FALSE	5	TRUE	4	Organic compounds	Organic acids and derivatives	Carboxylic acids and derivatives	Amino acids, peptides, and analogues	Oligopeptides
10108706	Neoilludin A	C15H22O6	298.141638	299.1449933	1	ICXBWQYPMZJOAM-OMRNGCIESA-N	InChI=1S/C15H22O6/c1-12(6-16)9(17)7-8(11(12)19)13(2,20)15(4-5-15)14(3,21)10(7)18/h9,11,16-17,19-21H,4-6H2,1-3H3/t9-,11+,12+,13-,14-/m0/s1	C[C@]1([C@H](C2=C([C@H]1O)[C@](C3(CC3)[C@@](C2=O)(C)O)(C)O)O)CO	0	NA	C19956	NA	178344	NA	NA	FALSE	0	TRUE	5	Organic compounds	Organic oxygen compounds	Organooxygen compounds	Carbonyl compounds	Cyclohexenones
56928139	[(2R,3R,10S,12S,13R,14S,17R)-2,12-dihydroxy-4,4,10,13,14-pentamethyl-17-[(5R)-1,5,6-trihydroxy-6-methylheptan-2-yl]-2,3,5,6,7,11,12,15,16,17-decahydro-1H-cyclopenta[a]phenanthren-3-yl] 3-hydroxy-5-[(2-methoxy-2-oxoethyl)amino]-3-methyl-5-oxopentanoate	C39H65NO11	723.455762	724.4591168	1	XCIUFBDNARZOSJ-HNHLWXLESA-N	InChI=1S/C39H65NO11/c1-34(2)27-12-11-24-25(16-29(44)39(8)23(14-15-38(24,39)7)22(21-41)10-13-28(43)35(3,4)48)37(27,6)17-26(42)33(34)51-31(46)19-36(5,49)18-30(45)40-20-32(47)50-9/h22-23,26-29,33,41-44,48-49H,10-21H2,1-9H3,(H,40,45)/t22?,23-,26-,27?,28-,29+,33+,36?,37-,38+,39+/m1/s1	C[C@@]12CC[C@@H]([C@]1([C@H](CC3=C2CCC4[C@@]3(C[C@H]([C@@H](C4(C)C)OC(=O)CC(C)(CC(=O)NCC(=O)OC)O)O)C)O)C)C(CC[C@H](C(C)(C)O)O)CO	0	NA	C19957	NA	NA	NA	NA	FALSE	1	TRUE	6	Organic compounds	Lipids and lipid-like molecules	Steroids and steroid derivatives	Bile acids, alcohols and derivatives	Bile acids, alcohols and derivatives
56928140	[(2R,3R,10S,12S,13R,14S,17R)-3,12-dihydroxy-4,4,10,13,14-pentamethyl-17-[(5R)-1,5,6-trihydroxy-6-methylheptan-2-yl]-2,3,5,6,7,11,12,15,16,17-decahydro-1H-cyclopenta[a]phenanthren-2-yl] 3-hydroxy-5-[(2-methoxy-2-oxoethyl)amino]-3-methyl-5-oxopentanoate	C39H65NO11	723.455762	724.4591168	1	YKNPFZYHSXIFMX-HNHLWXLESA-N	InChI=1S/C39H65NO11/c1-34(2)27-12-11-24-25(16-29(43)39(8)23(14-15-38(24,39)7)22(21-41)10-13-28(42)35(3,4)48)37(27,6)17-26(33(34)47)51-31(45)19-36(5,49)18-30(44)40-20-32(46)50-9/h22-23,26-29,33,41-43,47-49H,10-21H2,1-9H3,(H,40,44)/t22?,23-,26-,27?,28-,29+,33+,36?,37-,38+,39+/m1/s1	C[C@@]12CC[C@@H]([C@]1([C@H](CC3=C2CCC4[C@@]3(C[C@H]([C@@H](C4(C)C)O)OC(=O)CC(C)(CC(=O)NCC(=O)OC)O)C)O)C)C(CC[C@H](C(C)(C)O)O)CO	0	NA	C19958	NA	NA	NA	NA	FALSE	1	TRUE	6	Organic compounds	Lipids and lipid-like molecules	Steroids and steroid derivatives	Hydroxysteroids	12-hydroxysteroids
56927716	dTDP-3-dehydro-6-deoxy-alpha-D-galactose	C16H24N2O15P2	546.065192	547.0685469	1	GTUIYEAZCHHLMA-FFPQXXRNSA-N	InChI=1S/C16H24N2O15P2/c1-6-4-18(16(24)17-14(6)23)10-3-8(19)9(31-10)5-29-34(25,26)33-35(27,28)32-15-13(22)12(21)11(20)7(2)30-15/h4,7-11,13,15,19-20,22H,3,5H2,1-2H3,(H,25,26)(H,27,28)(H,17,23,24)/t7-,8+,9-,10-,11+,13-,15-/m1/s1	C[C@@H]1[C@@H](C(=O)[C@H]([C@H](O1)OP(=O)(O)OP(=O)(O)OC[C@@H]2[C@H](C[C@@H](O2)N3C=C(C(=O)NC3=O)C)O)O)O	0	NA	C19960	NA	63302	NA	NA	FALSE	0	TRUE	3	Organic compounds	Organic oxygen compounds	Organooxygen compounds	Carbohydrates and carbohydrate conjugates	Pentose phosphates
6102829	UDP-4-amino-4,6-dideoxy-L-N-acetyl-beta-L-altrosamine	C17H28N4O15P2	590.10264	591.1059951	1	FUUMLYWEEZBCQR-NAGKVERXSA-N	InChI=1S/C17H28N4O15P2/c1-6-10(18)13(25)11(19-7(2)22)16(33-6)35-38(30,31)36-37(28,29)32-5-8-12(24)14(26)15(34-8)21-4-3-9(23)20-17(21)27/h3-4,6,8,10-16,24-26H,5,18H2,1-2H3,(H,19,22)(H,28,29)(H,30,31)(H,20,23,27)/t6-,8+,10-,11+,12+,13-,14+,15+,16+/m0/s1	C[C@H]1[C@@H]([C@@H]([C@H]([C@H](O1)OP(=O)(O)OP(=O)(O)OC[C@@H]2[C@H]([C@H]([C@@H](O2)N3C=CC(=O)NC3=O)O)O)NC(=O)C)O)N	0	NA	C19961	NA	63420	NA	NA	FALSE	2	TRUE	3	Organic compounds	Nucleosides, nucleotides, and analogues	Pyrimidine nucleotides	Pyrimidine ribonucleotides	Pyrimidine ribonucleoside diphosphates
9904001	13-cis-Retinol	C20H30O	286.229666	287.2330204	1	FPIPGXGPPPQFEQ-HWCYFHEPSA-N	NA	CC1=C(C(CCC1)(C)C)/C=C/C(=C/C=C/C(=C\CO)/C)/C	0	HMDB0006221	C19962	LMPR01090011	45479	CPD-13550	NA	FALSE	0	TRUE	1	Organic compounds	Lipids and lipid-like molecules	Prenol lipids	Retinoids	Retinoids
24883452	Tuberculosinol	C20H34O	290.260966	291.2643206	1	VHFDWNJLUATPID-AHKHSGQUSA-N	InChI=1S/C20H34O/c1-15(11-14-21)10-13-20(5)16(2)8-9-17-18(20)7-6-12-19(17,3)4/h9,11,16,18,21H,6-8,10,12-14H2,1-5H3/t16-,18+,20+/m0/s1	C[C@H]1CC=C2[C@H]([C@]1(C)CC/C(=C/CO)/C)CCCC2(C)C	0	NA	C19963	LMPR0104030005	50387	CPD-10117	NA	FALSE	0	TRUE	1	Organic compounds	Lipids and lipid-like molecules	Fatty Acyls	Fatty alcohols	Fatty alcohols
56927801	(13S)-edaxadiene	C20H34O	290.260966	291.2643206	1	TXBORCBWDUAHAC-JQERWDHBSA-N	InChI=1S/C20H34O/c1-7-19(5,21)13-14-20(6)15(2)10-11-16-17(20)9-8-12-18(16,3)4/h7,11,15,17,21H,1,8-10,12-14H2,2-6H3/t15-,17+,19+,20+/m0/s1	C[C@H]1CC=C2[C@H]([C@]1(C)CC[C@@](C)(C=C)O)CCCC2(C)C	0	NA	C19964	NA	63180	CPD-13850	NA	FALSE	0	TRUE	1	Organic compounds	Organic oxygen compounds	Organooxygen compounds	Alcohols and polyols	Tertiary alcohols
122706208	beta-D-Delta(4)-GlcpA-(1->4)-beta-D-Glcp-(1->4)-alpha-L-Rhap-(1->3)-D-Glcp	C24H38O20	646.195644	647.1989985	1	JMDPLHPAGLYHCI-PQVUBFRASA-N	InChI=1S/C24H38O20/c1-5-17(12(30)14(32)23(38-5)44-19-11(29)8(3-25)39-21(37)16(19)34)42-24-15(33)13(31)18(9(4-26)41-24)43-22-10(28)6(27)2-7(40-22)20(35)36/h2,5-6,8-19,21-34,37H,3-4H2,1H3,(H,35,36)/t5-,6-,8+,9+,10+,11+,12-,13+,14+,15+,16+,17-,18+,19-,21?,22-,23-,24-/m0/s1	C[C@H]1[C@@H]([C@H]([C@H]([C@@H](O1)O[C@H]2[C@@H]([C@H](OC([C@@H]2O)O)CO)O)O)O)O[C@H]3[C@@H]([C@H]([C@@H]([C@H](O3)CO)O[C@H]4[C@@H]([C@H](C=C(O4)C(=O)O)O)O)O)O	0	NA	C19965	NA	136858	NA	NA	FALSE	0	TRUE	12	Organic compounds	Organic oxygen compounds	Organooxygen compounds	Carbohydrates and carbohydrate conjugates	Monosaccharides
122706507	beta-D-Glcp-(1->4)-alpha-L-Rhap-(1->3)-D-Glcp	C18H32O15	488.17412	489.1774752	1	CWVRQJBCBCTFLT-CIVPZROJSA-N	InChI=1S/C18H32O15/c1-4-14(32-18-11(25)9(23)7(21)5(2-19)31-18)10(24)12(26)17(29-4)33-15-8(22)6(3-20)30-16(28)13(15)27/h4-28H,2-3H2,1H3/t4-,5+,6+,7+,8+,9-,10-,11+,12+,13+,14-,15-,16?,17-,18-/m0/s1	C[C@H]1[C@@H]([C@H]([C@H]([C@@H](O1)O[C@H]2[C@@H]([C@H](OC([C@@H]2O)O)CO)O)O)O)O[C@H]3[C@@H]([C@H]([C@@H]([C@H](O3)CO)O)O)O	0	NA	C19966	NA	134389	CPD-13188	NA	FALSE	0	TRUE	10	Organic compounds	Organic oxygen compounds	Organooxygen compounds	Carbohydrates and carbohydrate conjugates	Monosaccharides
135398565	8-oxo-dGTP	C10H16N5O14P3	522.990661	523.9940161	1	BUZOGVVQWCXXDP-VPENINKCSA-N	InChI=1S/C10H16N5O14P3/c11-9-13-7-6(8(17)14-9)12-10(18)15(7)5-1-3(16)4(27-5)2-26-31(22,23)29-32(24,25)28-30(19,20)21/h3-5,16H,1-2H2,(H,12,18)(H,22,23)(H,24,25)(H2,19,20,21)(H3,11,13,14,17)/t3-,4+,5+/m0/s1	C1[C@@H]([C@H](O[C@H]1N2C3=C(C(=O)NC(=N3)N)NC2=O)COP(=O)(O)OP(=O)(O)OP(=O)(O)O)O	0	NA	C19967	NA	63220	NA	NA	TRUE	1	TRUE	1	Organic compounds	Organic oxygen compounds	Organooxygen compounds	Carbohydrates and carbohydrate conjugates	Pentose phosphates
135488904	8-Oxo-dGMP	C10H14N5O8P	363.057999	364.0613543	1	AQIVLFLYHYFRKU-VPENINKCSA-N	InChI=1S/C10H14N5O8P/c11-9-13-7-6(8(17)14-9)12-10(18)15(7)5-1-3(16)4(23-5)2-22-24(19,20)21/h3-5,16H,1-2H2,(H,12,18)(H2,19,20,21)(H3,11,13,14,17)/t3-,4+,5+/m0/s1	C1[C@@H]([C@H](O[C@H]1N2C3=C(C(=O)NC(=N3)N)NC2=O)COP(=O)(O)O)O	0	NA	C19968	NA	63223	NA	DB02023	TRUE	1	TRUE	1	Organic compounds	Organic oxygen compounds	Organooxygen compounds	Carbohydrates and carbohydrate conjugates	Pentose phosphates
10368940	2-hydroxy-dATP	C10H16N5O13P3	506.995747	507.9991014	1	UOACBPRDWRDEHJ-KVQBGUIXSA-N	InChI=1S/C10H16N5O13P3/c11-8-7-9(14-10(17)13-8)15(3-12-7)6-1-4(16)5(26-6)2-25-30(21,22)28-31(23,24)27-29(18,19)20/h3-6,16H,1-2H2,(H,21,22)(H,23,24)(H2,18,19,20)(H3,11,13,14,17)/t4-,5+,6+/m0/s1	C1[C@@H]([C@H](O[C@H]1N2C=NC3=C(NC(=O)N=C32)N)COP(=O)(O)OP(=O)(O)OP(=O)(O)O)O	0	HMDB0059593	C19969	NA	63208	NA	NA	TRUE	1	TRUE	1	Organic compounds	Organic oxygen compounds	Organooxygen compounds	Carbohydrates and carbohydrate conjugates	Pentose phosphates
6323381	2-hydroxy-dAMP	C10H14N5O7P	347.063085	348.0664396	1	GEQDRKVFKBSPSW-KVQBGUIXSA-N	InChI=1S/C10H14N5O7P/c11-8-7-9(14-10(17)13-8)15(3-12-7)6-1-4(16)5(22-6)2-21-23(18,19)20/h3-6,16H,1-2H2,(H2,18,19,20)(H3,11,13,14,17)/t4-,5+,6+/m0/s1	C1[C@@H]([C@H](O[C@H]1N2C=NC3=C(NC(=O)N=C32)N)COP(=O)(O)O)O	0	HMDB0059594	C19970	NA	63211	NA	NA	TRUE	1	TRUE	1	Organic compounds	Organic oxygen compounds	Organooxygen compounds	Carbohydrates and carbohydrate conjugates	Pentose phosphates
54588925	UDP-2,4-diacetamido-2,4,6-trideoxy-beta-L-altrose	C19H30N4O16P2	632.113205	633.1165597	1	KCAODEOZHCZEBC-SXTUWYCGSA-N	InChI=1S/C19H30N4O16P2/c1-7-12(20-8(2)24)15(28)13(21-9(3)25)18(36-7)38-41(33,34)39-40(31,32)35-6-10-14(27)16(29)17(37-10)23-5-4-11(26)22-19(23)30/h4-5,7,10,12-18,27-29H,6H2,1-3H3,(H,20,24)(H,21,25)(H,31,32)(H,33,34)(H,22,26,30)/t7-,10+,12-,13+,14+,15-,16+,17+,18+/m0/s1	C[C@H]1[C@@H]([C@@H]([C@H]([C@H](O1)OP(=O)(O)OP(=O)(O)OC[C@@H]2[C@H]([C@H]([C@@H](O2)N3C=CC(=O)NC3=O)O)O)NC(=O)C)O)NC(=O)C	0	NA	C19971	NA	63422	NA	NA	FALSE	2	TRUE	3	Organic compounds	Nucleosides, nucleotides, and analogues	Pyrimidine nucleotides	Pyrimidine ribonucleotides	Pyrimidine ribonucleoside diphosphates
56927717	2,4-diacetamido-2,4,6-trideoxy-beta-L-altrose	C10H18N2O5	246.121572	247.1249265	1	NRXWTRNYICXMBF-SGZWNVLDSA-N	InChI=1S/C10H18N2O5/c1-4-7(11-5(2)13)9(15)8(10(16)17-4)12-6(3)14/h4,7-10,15-16H,1-3H3,(H,11,13)(H,12,14)/t4-,7-,8+,9-,10-/m0/s1	C[C@H]1[C@@H]([C@@H]([C@H]([C@H](O1)O)NC(=O)C)O)NC(=O)C	0	NA	C19972	NA	63283	CPD-10753	NA	FALSE	2	TRUE	2	Organic compounds	Organic oxygen compounds	Organooxygen compounds	Carbohydrates and carbohydrate conjugates	Monosaccharides
56928141	(2R,5S)-4,4,8-trimethyltricyclo[6.3.1.02,5]dodecan-1-ol	C15H26O	222.198365	223.2017203	1	FUQAYSQLAOJBBC-CZWNDGCPSA-N	InChI=1S/C15H26O/c1-13(2)9-12-11(13)5-8-14(3)6-4-7-15(12,16)10-14/h11-12,16H,4-10H2,1-3H3/t11-,12+,14?,15?/m0/s1	CC1(C[C@@H]2[C@@H]1CCC3(CCCC2(C3)O)C)C	0	NA	C19974	NA	NA	NA	NA	FALSE	0	TRUE	1	Organic compounds	Organic oxygen compounds	Organooxygen compounds	Alcohols and polyols	Tertiary alcohols
46926227	2-oxepin-2(3H)-ylideneacetyl-CoA	C29H42N7O18P3S	901.15199	902.1553446	1	ZQZCWPBSHHYCMM-BETJHJQZSA-N	InChI=1S/C29H42N7O18P3S/c1-29(2,24(40)27(41)32-8-7-19(37)31-9-11-58-20(38)12-17-6-4-3-5-10-49-17)14-51-57(47,48)54-56(45,46)50-13-18-23(53-55(42,43)44)22(39)28(52-18)36-16-35-21-25(30)33-15-34-26(21)36/h3-5,10,12,15-16,18,22-24,28,39-40H,6-9,11,13-14H2,1-2H3,(H,31,37)(H,32,41)(H,45,46)(H,47,48)(H2,30,33,34)(H2,42,43,44)/t18-,22-,23-,24+,28-/m1/s1	CC(C)(COP(=O)(O)OP(=O)(O)OC[C@@H]1[C@H]([C@H]([C@@H](O1)N2C=NC3=C(N=CN=C32)N)O)OP(=O)(O)O)[C@H](C(=O)NCCC(=O)NCCSC(=O)/C=C\4/CC=CC=CO4)O	0	NA	C19975	NA	63251	NA	NA	FALSE	3	TRUE	2	Organic compounds	Lipids and lipid-like molecules	Fatty Acyls	Fatty acyl thioesters	Acyl CoAs
15284427	Valinopine	C10H17NO6	247.105587	248.1089421	1	OEZFTGUQNATVAL-SVRRBLITSA-N	InChI=1S/C10H17NO6/c1-5(2)8(10(16)17)11-6(9(14)15)3-4-7(12)13/h5-6,8,11H,3-4H2,1-2H3,(H,12,13)(H,14,15)(H,16,17)/t6-,8+/m1/s1	CC(C)[C@@H](C(=O)O)N[C@H](CCC(=O)O)C(=O)O	0	NA	C19976	NA	168005	NA	NA	TRUE	1	TRUE	3	Organic compounds	Organic acids and derivatives	Carboxylic acids and derivatives	Amino acids, peptides, and analogues	Glutamic acid and derivatives
182378	Clitidine	C11H14N2O6	270.085186	271.088541	1	FYEBWHCXONMZDU-ZYUZMQFOSA-N	InChI=1S/C11H14N2O6/c12-6-1-2-13(3-5(6)11(17)18)10-9(16)8(15)7(4-14)19-10/h1-3,7-10,12,14-16H,4H2,(H,17,18)/t7-,8-,9-,10-/m1/s1	C1=CN(C=C(C1=N)C(=O)O)[C@H]2[C@@H]([C@@H]([C@H](O2)CO)O)O	0	NA	C19977	NA	133925	NA	NA	FALSE	0	TRUE	4	Organic compounds	Organoheterocyclic compounds	Pyridines and derivatives	Pyridinecarboxylic acids and derivatives	Pyridine-3-carboxylic acids
56928143	Sclerocitrin	C36H22O17	726.085699	727.0890541	1	SVYYSNVOFSSGHF-VYMFFPAYSA-N	InChI=1S/C36H22O17/c37-13-5-1-11(2-6-13)19(30(43)44)27-25(41)21(32(47)52-27)15-9-17(40)36(50)22(15)23-33(48)51-18-10-16(39)29(36)35(18,23)24-26(42)28(53-34(24)49)20(31(45)46)12-3-7-14(38)8-4-12/h1-9,18,22-23,29,37-38,41-42,50H,10H2,(H,43,44)(H,45,46)/t18-,22+,23-,29+,35+,36-/m0/s1	C1[C@H]2[C@@]3([C@@H]([C@H]4C(=CC(=O)[C@]4([C@@H]3C1=O)O)C5=C(/C(=C(/C6=CC=C(C=C6)O)\C(=O)O)/OC5=O)O)C(=O)O2)C7=C(/C(=C(/C8=CC=C(C=C8)O)\C(=O)O)/OC7=O)O	0	NA	C19978	NA	205409	NA	NA	FALSE	0	TRUE	7	Organic compounds	Lipids and lipid-like molecules	Fatty Acyls	Eicosanoids	Prostaglandins and related compounds
56928144	9W2W239Uep	C19H14O6	338.079038	339.082393	1	KEGGPAWMZOAQMC-RYOQUFEFSA-N	InChI=1S/C19H14O6/c20-18(21)14(12-7-3-1-4-8-12)16-17(25-11-24-16)15(19(22)23)13-9-5-2-6-10-13/h1-10H,11H2,(H,20,21)(H,22,23)	C1O/C(=C(\C(=O)O)/C2=CC=CC=C2)/C(=C(/C(=O)O)\C3=CC=CC=C3)/O1	0	NA	C19979	NA	NA	NA	NA	FALSE	0	TRUE	2	Organic compounds	Benzenoids	Benzene and substituted derivatives	Benzene and substituted derivatives	Benzene and substituted derivatives
164611	Domesticine	C19H19NO4	325.131408	326.1347629	1	ZMNSHBTYBQNBPV-ZDUSSCGKSA-N	InChI=1S/C19H19NO4/c1-20-4-3-10-6-16(22-2)19(21)18-12-8-15-14(23-9-24-15)7-11(12)5-13(20)17(10)18/h6-8,13,21H,3-5,9H2,1-2H3/t13-/m0/s1	CN1CCC2=CC(=C(C3=C2[C@@H]1CC4=CC5=C(C=C43)OCO5)O)OC	0	NA	C19980	NA	178226	NA	NA	FALSE	0	TRUE	1	Organic compounds	Alkaloids and derivatives	Aporphines	Aporphines	Aporphines
23890	N-deacetyl-N-formylcolchicine	C21H23NO6	385.152538	386.1558923	1	HDSXDWASQCHADG-HNNXBMFYSA-N	InChI=1S/C21H23NO6/c1-25-17-8-6-13-14(10-16(17)24)15(22-11-23)7-5-12-9-18(26-2)20(27-3)21(28-4)19(12)13/h6,8-11,15H,5,7H2,1-4H3,(H,22,23)/t15-/m0/s1	COC1=CC=C2C(=CC1=O)[C@H](CCC3=CC(=C(C(=C32)OC)OC)OC)NC=O	0	NA	C19981	NA	138826	NA	NA	FALSE	1	FALSE	0	Organic compounds	Hydrocarbon derivatives	Tropones	Tropones	Tropones
21589070	(Spiro(3H-indole-3,7'(6'H)-(3,) (6)methano(1H)oxepino(4,3-b)pyrrol)-2(1H)-one,) 2'-ethyl-2',3',3'a, 4',8',8'a-hexahydro-1-methoxy-	C19H24N2O3	328.178693	329.1820475	1	LDBVYQSHIPCQPT-CTSQFDBHSA-N	InChI=1S/C19H24N2O3/c1-3-14-11-8-17-19(9-15(20-14)12(11)10-24-17)13-6-4-5-7-16(13)21(23-2)18(19)22/h4-7,11-12,14-15,17,20H,3,8-10H2,1-2H3/t11-,12+,14-,15+,17-,19+/m1/s1	CC[C@@H]1[C@@H]2C[C@@H]3[C@]4(C[C@@H]([C@H]2CO3)N1)C5=CC=CC=C5N(C4=O)OC	0	NA	C19982	NA	NA	NA	NA	FALSE	1	FALSE	0	Organic compounds	Alkaloids and derivatives	Gelsemium alkaloids	Gelsemium alkaloids	Gelsemium alkaloids
11040809	(1R)-1-[(2R)-piperidin-2-yl]propan-1-ol	C8H17NO	143.131014	144.134369	1	VCCAAURNBULZRR-HTQZYQBOSA-N	InChI=1S/C8H17NO/c1-2-8(10)7-5-3-4-6-9-7/h7-10H,2-6H2,1H3/t7-,8-/m1/s1	CC[C@H]([C@H]1CCCCN1)O	0	NA	C19983	NA	NA	NA	NA	TRUE	1	TRUE	1	Organic compounds	Organoheterocyclic compounds	Piperidines	Piperidines	Piperidines
10031063	Cerberin	C32H48O9	576.329833	577.333188	1	UYQMTWMXBKEHJQ-IVHDSYOHSA-N	InChI=1S/C32H48O9/c1-17-26(35)27(37-5)28(40-18(2)33)29(39-17)41-21-8-11-30(3)20(15-21)6-7-24-23(30)9-12-31(4)22(10-13-32(24,31)36)19-14-25(34)38-16-19/h14,17,20-24,26-29,35-36H,6-13,15-16H2,1-5H3/t17-,20+,21-,22+,23-,24+,26-,27+,28-,29-,30-,31+,32-/m0/s1	C[C@H]1[C@@H]([C@H]([C@@H]([C@@H](O1)O[C@H]2CC[C@]3([C@@H](C2)CC[C@@H]4[C@@H]3CC[C@]5([C@@]4(CC[C@@H]5C6=CC(=O)OC6)O)C)C)OC(=O)C)OC)O	0	NA	C19984	NA	75049	NA	NA	FALSE	0	TRUE	2	Organic compounds	Lipids and lipid-like molecules	Steroids and steroid derivatives	Steroid lactones	Cardenolide glycosides and derivatives
197001	Nantenine	C20H21NO4	339.147058	340.150413	1	WSVWKHTVFGTTKJ-AWEZNQCLSA-N	InChI=1S/C20H21NO4/c1-21-5-4-11-7-17(22-2)20(23-3)19-13-9-16-15(24-10-25-16)8-12(13)6-14(21)18(11)19/h7-9,14H,4-6,10H2,1-3H3/t14-/m0/s1	CN1CCC2=CC(=C(C3=C2[C@@H]1CC4=CC5=C(C=C43)OCO5)OC)OC	0	NA	C19985	NA	68992	NA	NA	FALSE	0	FALSE	0	Organic compounds	Alkaloids and derivatives	Aporphines	Aporphines	Aporphines
114652	Convalloside	C35H52O15	712.330621	713.3339758	1	CAYUJEAJKPLCAV-TZOZDROWSA-N	InChI=1S/C35H52O15/c1-16-29(50-31-27(42)25(40)24(39)22(13-36)49-31)26(41)28(43)30(47-16)48-18-3-8-33(15-37)20-4-7-32(2)19(17-11-23(38)46-14-17)6-10-35(32,45)21(20)5-9-34(33,44)12-18/h11,15-16,18-22,24-31,36,39-45H,3-10,12-14H2,1-2H3/t16-,18-,19+,20-,21+,22+,24+,25-,26-,27+,28+,29-,30-,31-,32+,33-,34-,35-/m0/s1	C[C@H]1[C@@H]([C@H]([C@H]([C@@H](O1)O[C@H]2CC[C@@]3([C@H]4CC[C@@]5([C@H](CC[C@@]5([C@@H]4CC[C@@]3(C2)O)O)C6=CC(=O)OC6)C)C=O)O)O)O[C@H]7[C@@H]([C@H]([C@@H]([C@H](O7)CO)O)O)O	0	HMDB0034195	C19986	NA	176297	NA	NA	FALSE	0	TRUE	8	Organic compounds	Lipids and lipid-like molecules	Steroids and steroid derivatives	Steroid lactones	Cardenolide glycosides and derivatives
11541511	Oleandrin	C32H48O9	576.329833	577.333188	1	JLPDBLFIVFSOCC-XYXFTTADSA-N	InChI=1S/C32H48O9/c1-17-29(35)24(37-5)14-27(39-17)41-21-8-10-30(3)20(13-21)6-7-23-22(30)9-11-31(4)28(19-12-26(34)38-16-19)25(40-18(2)33)15-32(23,31)36/h12,17,20-25,27-29,35-36H,6-11,13-16H2,1-5H3/t17-,20+,21-,22-,23+,24-,25-,27-,28-,29-,30-,31+,32-/m0/s1	C[C@H]1[C@@H]([C@H](C[C@@H](O1)O[C@H]2CC[C@]3([C@@H](C2)CC[C@@H]4[C@@H]3CC[C@]5([C@@]4(C[C@@H]([C@@H]5C6=CC(=O)OC6)OC(=O)C)O)C)C)OC)O	0	NA	C19987	NA	59030	CPD-22584	DB12843	FALSE	0	TRUE	2	Organic compounds	Lipids and lipid-like molecules	Steroids and steroid derivatives	Steroid lactones	Cardenolide glycosides and derivatives
6185	Strophanthidin	C23H32O6	404.219889	405.2232436	1	ODJLBQGVINUMMR-HZXDTFASSA-N	InChI=1S/C23H32O6/c1-20-6-3-17-18(4-8-22(27)11-15(25)2-7-21(17,22)13-24)23(20,28)9-5-16(20)14-10-19(26)29-12-14/h10,13,15-18,25,27-28H,2-9,11-12H2,1H3/t15-,16+,17-,18+,20+,21-,22-,23-/m0/s1	C[C@]12CC[C@H]3[C@H]([C@]1(CC[C@@H]2C4=CC(=O)OC4)O)CC[C@]5([C@@]3(CC[C@@H](C5)O)C=O)O	0	NA	C19988	LMST01120005	38178	NA	NA	FALSE	0	TRUE	3	Organic compounds	Lipids and lipid-like molecules	Steroids and steroid derivatives	Steroid lactones	Cardenolides and derivatives
121443	Taxine B	C33H45NO8	583.314517	584.3178723	1	XMZFIBDTPOUHMW-UHFFFAOYSA-N	InChI=1S/C33H45NO8/c1-18-23(36)17-33(40)29(38)27-19(2)24(42-25(37)16-22(34(7)8)21-12-10-9-11-13-21)14-15-32(27,6)30(39)28(41-20(3)35)26(18)31(33,4)5/h9-13,22,24,27-30,38-40H,2,14-17H2,1,3-8H3	CC1=C2C(C(C3(CCC(C(=C)C3C(C(C2(C)C)(CC1=O)O)O)OC(=O)CC(C4=CC=CC=C4)N(C)C)C)O)OC(=O)C	0	HMDB0258750	C19989	NA	NA	NA	NA	FALSE	0	TRUE	3	Organic compounds	Lipids and lipid-like molecules	Prenol lipids	Diterpenoids	Taxanes and derivatives
20054813	Aconine	C25H41NO9	499.278132	500.2814867	1	SQMGCPHFHQGPIF-JIOYIOPFSA-N	InChI=1S/C25H41NO9/c1-6-26-9-22(10-32-2)12(27)7-13(33-3)24-11-8-23(30)19(28)14(11)25(31,20(29)21(23)35-5)15(18(24)26)16(34-4)17(22)24/h11-21,27-31H,6-10H2,1-5H3/t11-,12-,13+,14-,15+,16+,17-,18?,19-,20+,21+,22+,23-,24+,25-/m1/s1	CCN1C[C@@]2([C@@H](C[C@@H]([C@@]34[C@@H]2[C@H]([C@@H](C31)[C@@]5([C@@H]6[C@H]4C[C@@]([C@@H]6O)([C@H]([C@@H]5O)OC)O)O)OC)OC)O)COC	0	NA	C19990	NA	132639	NA	NA	FALSE	0	TRUE	5	Organic compounds	Lipids and lipid-like molecules	Prenol lipids	Diterpenoids	Aconitane-type diterpenoid alkaloids
56928145	Euphornin	C33H44O9	584.298533	585.3018878	1	BRVXVMOWTHQKHC-HIAHFQITSA-N	InChI=1S/C33H44O9/c1-19-14-15-32(7,8)28(40-23(5)35)17-27(39-22(4)34)20(2)16-26-29(42-31(37)25-12-10-9-11-13-25)21(3)18-33(26,38)30(19)41-24(6)36/h9-16,19,21,26-30,38H,17-18H2,1-8H3	CC1CC2(C(C1OC(=O)C3=CC=CC=C3)/C=C(/C(CC(C(/C=C\C(C2OC(=O)C)C)(C)C)OC(=O)C)OC(=O)C)\C)O	0	NA	C19991	NA	140105	NA	NA	FALSE	0	TRUE	1	Organic compounds	Lipids and lipid-like molecules	Prenol lipids	Diterpenoids	Jatrophane and cyclojatrophane diterpenoids
56928146	[(1S,3R,4R,6R,8S,9S,10R,11R,14R,15R,17S)-17-acetyloxy-4,10,15-trihydroxy-5,5,10,15-tetramethyl-7-oxapentacyclo[12.2.1.01,11.04,9.06,8]heptadecan-3-yl] acetate	C24H36O8	452.241018	453.244373	1	BQXZYRJBFJGDSL-MCFSDBFISA-N	InChI=1S/C24H36O8/c1-11(25)30-15-9-23-10-21(5,27)13(18(23)31-12(2)26)7-8-14(23)22(6,28)17-16-19(32-16)20(3,4)24(15,17)29/h13-19,27-29H,7-10H2,1-6H3/t13-,14+,15-,16+,17+,18+,19+,21-,22-,23+,24-/m1/s1	CC(=O)O[C@@H]1C[C@@]23C[C@@]([C@@H]([C@@H]2OC(=O)C)CC[C@H]3[C@@]([C@H]4[C@]1(C([C@@H]5[C@H]4O5)(C)C)O)(C)O)(C)O	0	NA	C19992	NA	NA	NA	NA	FALSE	0	TRUE	3	Organic compounds	Lipids and lipid-like molecules	Prenol lipids	Diterpenoids	Grayanoids
11108083	(8E,10E,12S)-heptadeca-8,10-dien-4,6-diyne-1,12-diol	C17H24O2	260.17763	261.1809849	1	UYZBGAFJAALREV-WHLLTAFYSA-N	InChI=1S/C17H24O2/c1-2-3-11-14-17(19)15-12-9-7-5-4-6-8-10-13-16-18/h7,9,12,15,17-19H,2-3,10-11,13-14,16H2,1H3/t17-/m0/s1	CCCCC[C@@H](/C=C/C=C/C#CC#CCCCO)O	0	NA	C19993	NA	197119	NA	NA	FALSE	0	TRUE	2	Organic compounds	Lipids and lipid-like molecules	Fatty Acyls	Fatty alcohols	Long-chain fatty alcohols
10753985	Virol B	C17H26O2	262.19328	263.1966349	1	OZXJUTMPBYVTKB-IFCKCIONSA-N	InChI=1S/C17H26O2/c1-2-3-4-5-6-8-11-14-17(19)15-12-9-7-10-13-16-18/h11,14,17-19H,2-6,8,10,13,16H2,1H3/t17-/m0/s1	CCCCCCC/C=C\[C@@H](C#CC#CCCCO)O	0	NA	C19994	NA	138869	NA	NA	FALSE	0	TRUE	2	Organic compounds	Lipids and lipid-like molecules	Fatty Acyls	Fatty alcohols	Long-chain fatty alcohols
6438357	Microcystin RR	C49H75N13O12	1037.565815	1038.56917	1	JIGDOBKZMULDHS-UUHBQKJESA-N	InChI=1S/C49H75N13O12/c1-26(24-27(2)37(74-8)25-32-14-10-9-11-15-32)18-19-33-28(3)40(64)60-36(46(70)71)20-21-38(63)62(7)31(6)43(67)56-30(5)42(66)59-35(17-13-23-55-49(52)53)45(69)61-39(47(72)73)29(4)41(65)58-34(44(68)57-33)16-12-22-54-48(50)51/h9-11,14-15,18-19,24,27-30,33-37,39H,6,12-13,16-17,20-23,25H2,1-5,7-8H3,(H,56,67)(H,57,68)(H,58,65)(H,59,66)(H,60,64)(H,61,69)(H,70,71)(H,72,73)(H4,50,51,54)(H4,52,53,55)/t27-,28-,29-,30+,33-,34-,35-,36+,37-,39+/m0/s1	C[C@H]1[C@@H](NC(=O)[C@@H](NC(=O)[C@H]([C@@H](NC(=O)[C@@H](NC(=O)[C@H](NC(=O)C(=C)N(C(=O)CC[C@@H](NC1=O)C(=O)O)C)C)CCCN=C(N)N)C(=O)O)C)CCCN=C(N)N)/C=C/C(=C/[C@H](C)[C@H](CC2=CC=CC=C2)OC)/C	0	NA	C19995	NA	133296	NA	NA	FALSE	10	TRUE	2	Organic compounds	Organic Polymers	Polypeptides	Polypeptides	Polypeptides
56928147	Microcystin RA	C46H68N10O12	952.501818	953.5051725	1	RVBWUYJOJNTTSZ-CGZJSGPVSA-N	InChI=1S/C46H68N10O12/c1-24(22-25(2)35(68-9)23-31-14-11-10-12-15-31)17-18-32-26(3)38(58)54-34(44(64)65)19-20-36(57)56(8)30(7)42(62)51-29(6)41(61)53-33(16-13-21-49-46(47)48)43(63)55-37(45(66)67)27(4)39(59)50-28(5)40(60)52-32/h10-12,14-15,17-18,22,25-29,32-35,37H,7,13,16,19-21,23H2,1-6,8-9H3,(H,50,59)(H,51,62)(H,52,60)(H,53,61)(H,54,58)(H,55,63)(H,64,65)(H,66,67)(H4,47,48,49)/t25-,26-,27-,28-,29+,32-,33-,34+,35-,37+/m0/s1	C[C@H]1[C@@H](NC(=O)[C@@H](NC(=O)[C@H]([C@@H](NC(=O)[C@@H](NC(=O)[C@H](NC(=O)C(=C)N(C(=O)CC[C@@H](NC1=O)C(=O)O)C)C)CCCN=C(N)N)C(=O)O)C)C)/C=C/C(=C/[C@H](C)[C@H](CC2=CC=CC=C2)OC)/C	0	NA	C19996	NA	144399	NA	NA	FALSE	8	TRUE	2	Organic compounds	Organic Polymers	Polypeptides	Polypeptides	Polypeptides
6437088	Microcystin-YR	C52H72N10O13	1044.528032	1045.531387	1	OWHASZQTEFAUJC-GJRPNUFSSA-N	InChI=1S/C52H72N10O13/c1-28(25-29(2)41(75-8)27-34-13-10-9-11-14-34)16-21-37-30(3)44(65)59-39(50(71)72)22-23-42(64)62(7)33(6)47(68)56-32(5)46(67)60-40(26-35-17-19-36(63)20-18-35)49(70)61-43(51(73)74)31(4)45(66)58-38(48(69)57-37)15-12-24-55-52(53)54/h9-11,13-14,16-21,25,29-32,37-41,43,63H,6,12,15,22-24,26-27H2,1-5,7-8H3,(H,56,68)(H,57,69)(H,58,66)(H,59,65)(H,60,67)(H,61,70)(H,71,72)(H,73,74)(H4,53,54,55)/t29-,30-,31-,32+,37-,38-,39+,40-,41-,43+/m0/s1	C[C@H]1[C@@H](NC(=O)[C@@H](NC(=O)[C@H]([C@@H](NC(=O)[C@@H](NC(=O)[C@H](NC(=O)C(=C)N(C(=O)CC[C@@H](NC1=O)C(=O)O)C)C)CC2=CC=C(C=C2)O)C(=O)O)C)CCCN=C(N)N)/C=C/C(=C/[C@H](C)[C@H](CC3=CC=CC=C3)OC)/C	0	NA	C19997	NA	NA	NA	NA	FALSE	8	TRUE	3	Organic compounds	Organic Polymers	Polypeptides	Polypeptides	Polypeptides
114989	Anatoxin a(S)	C7H17N4O4P	252.098742	253.1020969	1	FYXHGVMFJYHPFX-ZCFIWIBFSA-N	InChI=1S/C7H17N4O4P/c1-10(2)5-6-4-9-7(8)11(6)15-16(12,13)14-3/h6H,4-5H2,1-3H3,(H2,8,9)(H,12,13)/t6-/m1/s1	CN(C)C[C@H]1CN=C(N1OP(=O)(O)OC)N	0	NA	C19998	NA	188038	NA	NA	TRUE	2	FALSE	0	Organic compounds	Organic acids and derivatives	Organic phosphoric acids and derivatives	Phosphate esters	Monoalkyl phosphates
135565888	Cylindrospermopsin;~(2aS,3R,4S,5aS,7R)-7-[(R)-(2,6-Dioxo-1,2,3,6-tetrahydropyrimidin-4-yl)(hydroxy)methyl]-3-methyl-2a,3,4,5,5a,6,7,8-octahydro-2H-1,8,8b-triazaacenaphthylen-4-yl hydrogen sulfate	C15H21N5O7S	415.116169	416.119524	1	LHJPHMKIGRLKDR-VDPNAHCISA-N	InChI=1S/C15H21N5O7S/c1-6-10-5-16-14-17-8(13(22)9-4-12(21)19-15(23)18-9)2-7(20(10)14)3-11(6)27-28(24,25)26/h4,6-8,10-11,13,22H,2-3,5H2,1H3,(H,16,17)(H,24,25,26)(H2,18,19,21,23)/t6-,7+,8-,10-,11+,13-/m1/s1	[H][C@@]12C[C@H](OS(=O)(=O)O)[C@H](C)[C@@]3([H])CNC(=N[C@@]([H])([C@@H](O)c4cc(=O)[nH]c(=O)[nH]4)C1)N23	0	NA	C19999	NA	NA	NA	NA	TRUE	2	TRUE	1	Organic compounds	Organoheterocyclic compounds	Pyridopyrimidines	Pyridopyrimidines	Pyridopyrimidines
6441116	Onchidal	C17H24O3	276.172545	277.1758995	1	BEKQPDFPPJFVJP-AHSQCEKMSA-N	InChI=1S/C17H24O3/c1-13-6-5-10-17(3,4)16(13)8-7-15(12-18)9-11-20-14(2)19/h7,9,11-12,16H,1,5-6,8,10H2,2-4H3	CC(=O)O/C=C/C(=C\CC1C(=C)CCCC1(C)C)/C=O	0	NA	C20000	NA	181394	NA	NA	FALSE	0	FALSE	0	Organic compounds	Lipids and lipid-like molecules	Prenol lipids	Sesquiterpenoids	Sesquiterpenoids
6442245	(1R,3S,4Z,7R,9S,11R,13S,19R,20R,21S,23R,26S,28R,30E,33S,35R,37S,39R,41S,43R,44S,45S,46R,48S,49S,50S,51R,53S,55R,57R,59S,60S)-44,45,50,55,59-pentamethylspiro[2,8,12,18,22,27,34,38,42,47,52,58-dodecaoxadodecacyclo[31.28.0.03,28.07,26.09,23.011,21.013,19.035,59.037,57.039,53.041,51.043,48]henhexaconta-4,15,24,30-tetraene-46,2'-oxolane]-20,49,60-triol	C57H82O16	1022.560287	1023.563641	1	BFXGFCYTZARNGN-XHDDPMCTSA-N	InChI=1S/C57H82O16/c1-28-22-39-41(25-45-51(70-39)30(3)49(59)55-52(71-45)29(2)31(4)57(73-55)19-11-21-62-57)67-43-27-48-56(5,72-44(43)23-28)47(58)26-42-35(68-48)13-7-6-12-32-33(65-42)15-10-16-34-36(63-32)17-18-37-40(64-34)24-46-54(69-37)50(60)53-38(66-46)14-8-9-20-61-53/h6-10,15,17-18,28-55,58-60H,11-14,16,19-27H2,1-5H3/t28-,29+,30+,31+,32-,33+,34-,35+,36+,37-,38+,39+,40+,41-,42-,43+,44-,45+,46-,47+,48-,49+,50-,51-,52-,53+,54-,55+,56+,57-/m1/s1	C[C@@H]1C[C@H]2[C@@H](C[C@H]3[C@H](O2)[C@H]([C@@H]([C@H]4[C@H](O3)[C@H]([C@@H]([C@]5(O4)CCCO5)C)C)O)C)O[C@H]6C[C@@H]7[C@]([C@H](C[C@@H]8[C@@H](O7)C/C=C/C[C@@H]9[C@@H](O8)/C=C\C[C@@H]2[C@@H](O9)C=C[C@@H]3[C@@H](O2)C[C@@H]2[C@@H](O3)[C@@H]([C@@H]3[C@@H](O2)CC=CCO3)O)O)(O[C@@H]6C1)C	0	NA	C20001	NA	NA	NA	NA	FALSE	0	TRUE	3	Organic compounds	Phenylpropanoids and polyketides	Ciguatera toxins	Ciguatera toxins	Ciguatera toxins
56928148	Ciguatoxin 4A	C60H84O16	1060.575937	1061.579291	1	QFYRPKKCVYDHFZ-VQMWZBMVSA-N	InChI=1S/C60H84O16/c1-7-8-13-34-14-11-17-41-56(65-34)53(63)57-49(69-41)26-43-40(72-57)21-20-38-39(67-43)19-18-37-35(66-38)15-9-10-16-36-45(68-37)28-50(61)59(6)51(71-36)29-46-47(75-59)25-30(2)24-42-44(70-46)27-48-54(73-42)32(4)52(62)58-55(74-48)31(3)33(5)60(76-58)22-12-23-64-60/h7-11,13-14,18-21,30-58,61-63H,1,12,15-17,22-29H2,2-6H3/t30-,31+,32+,33+,34+,35?,36+,37?,38+,39-,40-,41+,42+,43+,44-,45-,46+,47-,48+,49-,50-,51-,52+,53-,54-,55-,56+,57-,58+,59+,60+/m1/s1	C[C@@H]1C[C@H]2[C@@H](C[C@H]3[C@H](O2)[C@H]([C@@H]([C@H]4[C@H](O3)[C@H]([C@@H]([C@@]5(O4)CCCO5)C)C)O)C)O[C@H]6C[C@@H]7[C@]([C@@H](C[C@@H]8[C@@H](O7)C/C=C/CC9C(O8)C=C[C@@H]2[C@@H](O9)C=C[C@@H]3[C@@H](O2)C[C@@H]2[C@@H](O3)[C@@H]([C@@H]3[C@@H](O2)CC=C[C@@H](O3)/C=C/C=C)O)O)(O[C@@H]6C1)C	0	NA	C20002	NA	NA	NA	NA	FALSE	0	TRUE	3	Organic compounds	Phenylpropanoids and polyketides	Ciguatera toxins	Ciguatera toxins	Ciguatera toxins
56928149	(1R,3S,5E,8R,10S,13R,15S,17R,21S,23S,25R,27S,29R,31Z,33S,35R,37R,38S,40R,42R,44S,46R,48S,49S,51R,54S,56S,59R,61S,63R,65S,67R,69S)-56-(hydroxymethyl)-38,42,49,59,61-pentamethyl-2,9,14,18,24,28,34,39,45,50,55,60,64,68-tetradecaoxatetradecacyclo[36.32.0.03,35.08,33.010,29.013,27.015,25.017,23.040,69.044,67.046,65.049,63.051,61.054,59]heptaconta-5,11,31-triene-21,37,48,56-tetrol	C62H92O19	1140.623281	1141.626636	1	WFCQOYJANLJDGJ-FANYTCEVSA-N	InChI=1S/C62H92O19/c1-32-21-41-45(26-47-49(73-41)28-53(66)61(5)57(77-47)30-59(3)55(79-61)16-15-54-58(2,81-59)18-19-62(67,31-63)80-54)75-50-29-56-60(4,78-51(50)22-32)52(65)27-48-37(76-56)10-7-6-9-34-35(71-48)11-8-12-36-38(69-34)13-14-39-43(70-36)25-46-44(72-39)24-40-42(74-46)23-33(64)17-20-68-40/h6-8,11,13-14,32-57,63-67H,9-10,12,15-31H2,1-5H3/t32-,33+,34-,35+,36-,37+,38+,39-,40-,41+,42+,43+,44+,45-,46-,47+,48-,49-,50+,51-,52-,53+,54+,55-,56-,57-,58-,59+,60+,61+,62+/m1/s1	C[C@@H]1C[C@H]2[C@@H](C[C@H]3[C@H](O2)C[C@@H]([C@]4([C@H](O3)C[C@]5([C@H](O4)CC[C@H]6[C@](O5)(CC[C@](O6)(CO)O)C)C)C)O)O[C@H]7C[C@@H]8[C@]([C@@H](C[C@@H]9[C@@H](O8)C/C=C/C[C@@H]2[C@@H](O9)/C=C\C[C@@H]3[C@@H](O2)C=C[C@@H]2[C@@H](O3)C[C@@H]3[C@@H](O2)C[C@@H]2[C@@H](O3)C[C@H](CCO2)O)O)(O[C@@H]7C1)C	0	NA	C20003	NA	182164	NA	NA	FALSE	0	TRUE	5	Organic compounds	Phenylpropanoids and polyketides	Ciguatera toxins	Ciguatera toxins	Ciguatera toxins
56928150	(1S,3R,5S,7R,10S,13S,15R,17S,20R,22S,24R,26S,27S,29S,31R,33S,35R)-11-[(1Z,3Z)-hepta-1,3,6-trienyl]-29-(3-hydroxypropyl)-3,5,10,24,26-pentamethyl-2,6,12,16,21,25,30,34-octaoxaoctacyclo[18.16.0.03,17.05,15.07,13.022,35.024,33.026,31]hexatriacont-8-ene-10,27-diol	C43H64O11	756.444863	757.4482177	1	GKLILONDTZZKRF-DOZYUNSMSA-N	InChI=1S/C43H64O11/c1-7-8-9-10-11-14-34-39(2,46)18-17-28-30(49-34)22-36-42(5,52-28)25-41(4)35(51-36)16-15-27-31(53-41)21-29-32(48-27)24-40(3)37(50-29)23-38-43(6,54-40)33(45)20-26(47-38)13-12-19-44/h7,9-11,14,17-18,26-38,44-46H,1,8,12-13,15-16,19-25H2,2-6H3/t26-,27+,28+,29+,30-,31-,32-,33-,34?,35-,36+,37-,38+,39-,40+,41+,42-,43-/m0/s1	C[C@@]12C[C@H]3[C@@H](C[C@H]4[C@H](O3)CC[C@H]5[C@](O4)(C[C@]6([C@H](O5)C[C@H]7[C@H](O6)C=C[C@](C(O7)/C=C\C=C/CC=C)(C)O)C)C)O[C@H]1C[C@@H]8[C@@](O2)([C@H](C[C@@H](O8)CCCO)O)C	0	NA	C20004	NA	NA	NA	NA	FALSE	0	TRUE	3	Organic compounds	Organoheterocyclic compounds	Oxepanes	Oxepanes	Oxepanes
6441267	Dinophysistoxin 4	C66H104O30S3	1472.577455	1473.58081	1	HGVSCTOLRDBUGU-YATGJHGASA-N	InChI=1S/C66H104O30S3/c1-40(16-10-9-14-30-85-56(72)18-12-8-11-17-46(67)34-49(95-98(79,80)81)35-51(69)60(96-99(82,83)84)52(70)39-88-97(76,77)78)38-86-62(74)63(7,75)37-48-21-22-55(71)66(91-48)36-41(2)32-54(92-66)42(3)19-20-47-24-28-65(90-47)29-25-53-61(94-65)57(73)45(6)59(89-53)50(68)33-44(5)58-43(4)23-27-64(93-58)26-13-15-31-87-64/h8-10,12,16,19-20,36,42-44,46-55,57-61,67-71,73,75H,6,11,13-15,17-18,21-35,37-39H2,1-5,7H3,(H,76,77,78)(H,79,80,81)(H,82,83,84)	CC1CCC2(CCCCO2)OC1C(C)CC(C3C(=C)C(C4C(O3)CCC5(O4)CCC(O5)/C=C/C(C)C6CC(=CC7(O6)C(CCC(O7)CC(C)(C(=O)OC/C(=C/C=C/CCOC(=O)C/C=C/CCC(CC(CC(C(C(COS(=O)(=O)O)O)OS(=O)(=O)O)O)OS(=O)(=O)O)O)/C)O)O)C)O)O	0	NA	C20005	NA	NA	NA	NA	FALSE	0	TRUE	7	Organic compounds	Lipids and lipid-like molecules	Fatty Acyls	Fatty acid esters	Fatty acid esters
6440578	Acanthifolicin	C44H68O13S	836.438063	837.4414183	1	PBZVIYIWLYRXNM-ZGRMKTROSA-N	InChI=1S/C44H68O13S/c1-24(32-23-41(6)38(58-41)44(55-32)33(46)12-11-29(54-44)22-40(5,50)39(48)49)9-10-28-14-18-43(53-28)19-15-31-37(57-43)34(47)27(4)36(52-31)30(45)21-26(3)35-25(2)13-17-42(56-35)16-7-8-20-51-42/h9-10,24-26,28-38,45-47,50H,4,7-8,11-23H2,1-3,5-6H3,(H,48,49)/t24-,25-,26+,28+,29+,30?,31-,32+,33-,34-,35+,36+,37-,38-,40-,41-,42+,43-,44+/m1/s1	C[C@@H]1CC[C@]2(CCCCO2)O[C@@H]1[C@@H](C)CC([C@@H]3C(=C)[C@H]([C@H]4[C@H](O3)CC[C@]5(O4)CC[C@@H](O5)/C=C/[C@@H](C)[C@@H]6C[C@@]7([C@@H](S7)[C@@]8(O6)[C@@H](CC[C@H](O8)C[C@](C)(C(=O)O)O)O)C)O)O	0	NA	C20006	NA	144394	NA	NA	FALSE	0	TRUE	5	Organic compounds	Organic oxygen compounds	Organooxygen compounds	Ethers	Ketals
56928151	(20E)-7-butyl-11,16,23,24,25-pentahydroxy-10,19,20-trimethyl-15-methylidene-8,13,28,29-tetraoxatetracyclo[22.3.1.13,6.012,14]nonacos-20-ene-9,18-dione	C33H52O11	624.350963	625.3543173	1	NCSDSPZVIVCVMZ-RQZCQDPDSA-N	InChI=1S/C33H52O11/c1-6-7-8-25-26-12-10-21(41-26)15-22-11-14-28(37)33(40,44-22)27(36)13-9-17(2)18(3)23(34)16-24(35)19(4)30-31(43-30)29(38)20(5)32(39)42-25/h9,18,20-22,24-31,35-38,40H,4,6-8,10-16H2,1-3,5H3	CCCCC1C2CCC(O2)CC3CCC(C(O3)(C(C/C=C(/C(C(=O)CC(C(=C)C4C(O4)C(C(C(=O)O1)C)O)O)C)\C)O)O)O	0	NA	C20007	NA	NA	NA	NA	FALSE	0	TRUE	5	Organic compounds	Organoheterocyclic compounds	Oxanes	Oxanes	Oxanes
56928152	Hoffmanniolide	C42H70O17S	878.433372	879.4367268	1	ZLGBCMITYMUWJS-LCSHLLEJSA-N	InChI=1S/C42H70O17S/c1-26(19-27(2)23-35(49)36(50)25-37-40(52)41(53)42(59-60(54,55)56)38(58-37)24-30(45)17-18-43)20-31(46)21-28(3)22-32-13-8-6-4-5-7-11-29(44)12-9-10-14-33(47)34(48)15-16-39(51)57-32/h4,6,9,12,15-16,20,28-38,40-50,52-53H,2,5,7-8,10-11,13-14,17-19,21-25H2,1,3H3,(H,54,55,56)/t28?,29?,30?,31?,32?,33?,34?,35?,36?,37-,38+,40-,41-,42+/m1/s1	CC(CC1CC/C=C\CCCC(/C=C/CCC(C(/C=C/C(=O)O1)O)O)O)CC(/C=C(\C)/CC(=C)CC(C(C[C@@H]2[C@H]([C@H]([C@H]([C@@H](O2)CC(CCO)O)OS(=O)(=O)O)O)O)O)O)O	0	NA	C20008	NA	144398	NA	NA	FALSE	0	TRUE	10	Organic compounds	Organic oxygen compounds	Organooxygen compounds	Carbohydrates and carbohydrate conjugates	Monosaccharides
16723501	Iriomoteolide-1A	C29H46O7	506.324354	507.3277087	1	LZLQZSMXUGFMJF-OMEQKXGASA-N	InChI=1S/C29H46O7/c1-18-14-24-11-8-12-25(31)22(5)20(3)16-27(32)35-26(15-21(4)23(6)30)19(2)10-9-13-28(7,33)29(34,17-18)36-24/h8-9,12-13,16,19,21-26,30-31,33-34H,1,10-11,14-15,17H2,2-7H3/t19-,21-,22+,23-,24-,25-,26+,28+,29-/m0/s1	C[C@H]1C/C=C/[C@@]([C@@]2(CC(=C)C[C@@H](O2)C/C=C/[C@@H]([C@@H](/C(=C\C(=O)O[C@@H]1C[C@H](C)[C@H](C)O)/C)C)O)O)(C)O	0	NA	C20009	NA	138823	NA	NA	FALSE	0	TRUE	4	Organic compounds	Organoheterocyclic compounds	Oxanes	Oxanes	Oxanes
9831652	Anatibant	C34H36Cl2N6O5S	710.184495	712.1815448	2	XUHBBTKJWIBQMY-MHZLTWQESA-N	InChI=1S/C34H36Cl2N6O5S/c1-20-18-21(2)41-31-24(20)6-3-8-28(31)47-19-25-26(35)13-14-29(30(25)36)48(45,46)42-17-4-7-27(42)34(44)40-16-5-15-39-33(43)23-11-9-22(10-12-23)32(37)38/h3,6,8-14,18,27H,4-5,7,15-17,19H2,1-2H3,(H3,37,38)(H,39,43)(H,40,44)/t27-/m0/s1	CC1=CC(=NC2=C1C=CC=C2OCC3=C(C=CC(=C3Cl)S(=O)(=O)N4CCC[C@H]4C(=O)NCCCNC(=O)C5=CC=C(C=C5)C(=N)N)Cl)C	0	NA	C20010	NA	138828	NA	DB05038	FALSE	3	FALSE	0	Organic compounds	Organic acids and derivatives	Carboxylic acids and derivatives	Amino acids, peptides, and analogues	Proline and derivatives
6440330	Homoyessotoxin	C56H84O21S2	1156.494652	1157.498007	1	RVOXLHZDVJPIKK-SMEADMTJSA-N	InChI=1S/C56H84O21S2/c1-10-12-29(2)13-17-52(5,58)51-31(4)21-40-39(72-51)27-47-56(9,75-40)50(57)49-43(71-47)25-42-48(73-49)30(3)14-18-54(7)45(70-42)28-44-55(8,77-54)19-15-32-33(69-44)22-35-34(66-32)23-36-37(67-35)24-41-38(68-36)26-46(76-79(62,63)64)53(6,74-41)16-11-20-65-78(59,60)61/h10,13,17,30,32-51,57-58H,1-2,4,11-12,14-16,18-28H2,3,5-9H3,(H,59,60,61)(H,62,63,64)/t30-,32-,33+,34+,35-,36-,37+,38+,39+,40-,41-,42-,43+,44-,45+,46-,47-,48+,49+,50+,51-,52+,53+,54-,55+,56-/m0/s1	C[C@H]1CC[C@]2([C@@H](C[C@H]3[C@](O2)(CC[C@H]4[C@H](O3)C[C@H]5[C@H](O4)C[C@H]6[C@H](O5)C[C@H]7[C@H](O6)C[C@@H]([C@@](O7)(C)CCCOS(=O)(=O)O)OS(=O)(=O)O)C)O[C@@H]8[C@@H]1O[C@@H]9[C@@H](C8)O[C@H]1C[C@@H]2[C@H](CC(=C)[C@H](O2)[C@@](C)(/C=C/C(=C)CC=C)O)O[C@@]1([C@@H]9O)C)C	0	NA	C20011	NA	NA	NA	NA	FALSE	0	TRUE	2	Organic compounds	Phenylpropanoids and polyketides	Ciguatera toxins	Ciguatera toxins	Ciguatera toxins
6437385	Pectenotoxin 2	C47H70O14	858.476557	859.4799118	1	PTKFEDGHUVZLPL-LLUYWJARSA-N	InChI=1S/C47H70O14/c1-26-10-11-32-34(22-37(54-32)47(52)39(49)28(3)14-20-53-47)55-41(51)29(4)31-9-8-15-45(56-31)17-12-33(57-45)40(50)44(7)24-30(48)38(60-44)35-25-43(6)18-19-46(58-35,61-43)36-13-16-42(5,59-36)23-27(2)21-26/h10-11,21,27-29,31-40,49-50,52H,8-9,12-20,22-25H2,1-7H3/t27-,28+,29+,31-,32+,33-,34+,35+,36+,37-,38-,39+,40-,42+,43-,44+,45+,46-,47+/m0/s1	C[C@@H]1CCO[C@@]([C@@H]1O)([C@@H]2C[C@@H]3[C@H](O2)/C=C/C(=C/[C@@H](C[C@]4(CC[C@@H](O4)[C@]56CC[C@](O5)(C[C@@H](O6)[C@@H]7C(=O)C[C@@](O7)([C@H]([C@@H]8CC[C@]9(O8)CCC[C@H](O9)[C@H](C(=O)O3)C)O)C)C)C)C)/C)O	0	NA	C20012	NA	189874	NA	NA	FALSE	0	TRUE	3	Organic compounds	Phenylpropanoids and polyketides	Macrolides and analogues	Pectenotoxins and derivatives	Pectenotoxins and derivatives
10396247	Brevetoxin B1	C52H75NO17S	1017.475571	1018.478926	1	LUNOZQKEODBLAF-BTMAFXPRSA-N	InChI=1S/C52H75NO17S/c1-26-17-32-37(24-50(6)39(63-32)22-36-46(69-50)27(2)18-44(55)65-36)62-31-11-13-49(5)40(66-45(26)31)23-41-51(7,70-49)25-43-48(4,68-41)12-9-10-30-33(64-43)20-35-34(61-30)21-42-52(8,67-35)38(54)19-29(60-42)16-28(3)47(56)53-14-15-71(57,58)59/h9-10,18,26,29-43,45-46,54H,3,11-17,19-25H2,1-2,4-8H3,(H,53,56)(H,57,58,59)/t26-,29-,30-,31+,32+,33+,34+,35-,36+,37-,38+,39-,40+,41-,42-,43-,45-,46-,48+,49-,50+,51+,52+/m1/s1	C[C@@H]1C[C@H]2[C@@H](C[C@]3([C@H](O2)C[C@H]4[C@H](O3)C(=CC(=O)O4)C)C)O[C@@H]5[C@@H]1O[C@H]6C[C@@H]7[C@](C[C@@H]8[C@@](O7)(C/C=C\[C@@H]9[C@@H](O8)C[C@@H]1[C@@H](O9)C[C@@H]2[C@@](O1)([C@H](C[C@H](O2)CC(=C)C(=O)NCCS(=O)(=O)O)O)C)C)(O[C@@]6(CC5)C)C	0	NA	C20013	NA	138845	NA	NA	FALSE	1	TRUE	1	Organic compounds	Phenylpropanoids and polyketides	Brevetoxins and derivatives	Brevetoxins and derivatives	Brevetoxins and derivatives
56928153	2-amino-3-[3-hydroxy-2-[[(1R,3S,5R,7S,9R,11S,12S,14R,16R,18S,20R,21Z,24S,26R,28S,30R,31R,33S,35R,37S,42R,44S,46R,48S)-12-hydroxy-1,3,11,24,31,41,44-heptamethyl-39-oxo-2,6,10,15,19,25,29,34,38,43,47-undecaoxaundecacyclo[26.22.0.03,26.05,24.07,20.09,18.011,16.030,48.033,46.035,44.037,42]pentaconta-21,40-dien-14-yl]methyl]propyl]sulfinylpropanoic acid	C53H79NO17S	1033.506871	1034.510226	1	JQZZSWFXESQFCL-BRWIRKPWSA-N	InChI=1S/C53H79NO17S/c1-26-13-33-38(21-51(5)40(64-33)19-37-47(70-51)27(2)14-45(57)66-37)63-32-10-12-50(4)41(67-46(26)32)20-42-52(6,71-50)22-44-49(3,69-42)11-8-9-31-34(65-44)17-36-35(62-31)18-43-53(7,68-36)39(56)16-29(61-43)15-28(23-55)24-72(60)25-30(54)48(58)59/h8-9,14,26,28-44,46-47,55-56H,10-13,15-25,54H2,1-7H3,(H,58,59)/t26-,28?,29-,30?,31-,32+,33+,34+,35+,36-,37+,38-,39+,40-,41+,42-,43-,44-,46-,47-,49+,50-,51+,52+,53+,72?/m1/s1	C[C@@H]1C[C@H]2[C@@H](C[C@]3([C@H](O2)C[C@H]4[C@H](O3)C(=CC(=O)O4)C)C)O[C@@H]5[C@@H]1O[C@H]6C[C@@H]7[C@](C[C@@H]8[C@@](O7)(C/C=C\[C@@H]9[C@@H](O8)C[C@@H]1[C@@H](O9)C[C@@H]2[C@@](O1)([C@H](C[C@H](O2)CC(CO)CS(=O)CC(C(=O)O)N)O)C)C)(O[C@@]6(CC5)C)C	0	NA	C20014	NA	NA	NA	NA	TRUE	1	TRUE	3	Organic compounds	Phenylpropanoids and polyketides	Brevetoxins and derivatives	Brevetoxins and derivatives	Brevetoxins and derivatives
6442821	Hemibrevetoxin B	C28H42O7	490.293054	491.2964085	1	HINDCSLBLBWIIV-HWFPZXRZSA-N	InChI=1S/C28H42O7/c1-5-6-7-8-9-24-27(3,31)12-10-21-22(33-24)11-13-28(4)25(34-21)16-23-26(35-28)20(30)15-19(32-23)14-18(2)17-29/h5-7,17,19-26,30-31H,1-2,8-16H2,3-4H3/t19-,20+,21-,22+,23-,24-,25+,26+,27+,28-/m1/s1	C[C@@]12CC[C@H]3[C@@H](CC[C@]([C@H](O3)CC/C=C\C=C)(C)O)O[C@H]1C[C@@H]4[C@@H](O2)[C@H](C[C@H](O4)CC(=C)C=O)O	0	NA	C20016	NA	176945	NA	NA	FALSE	0	TRUE	2	Organic compounds	Organoheterocyclic compounds	Oxepanes	Oxepanes	Oxepanes
56928155	(1E,6R,11R,13R,14S,15S,19E,21E,23S,27R)-27-hydroxy-23-[(1S)-1-hydroxyethyl]-9,15-dimethylspiro[4,12,17,24-tetraoxapentacyclo[21.3.1.113,16.06,11.06,15]octacosa-1,9,19,21-tetraene-14,2'-oxirane]-3,18-dione	C29H36O9	528.235933	529.2392876	1	MUACSCLQRGEGOE-MOCAONITSA-N	InChI=1S/C29H36O9/c1-17-7-10-27-15-34-24(32)13-19-8-11-35-28(18(2)30,25(19)33)9-5-4-6-23(31)38-20-14-22(37-21(27)12-17)29(16-36-29)26(20,27)3/h4-6,9,12-13,18,20-22,25,30,33H,7-8,10-11,14-16H2,1-3H3/t18-,20?,21+,22+,25+,26+,27+,28-,29-/m0/s1	CC1=C[C@@H]2[C@@]3(CC1)COC(=O)/C=C/4\CCO[C@@]([C@@H]4O)(/C=C/C=C/C(=O)OC5[C@]3([C@]6(CO6)[C@@H](C5)O2)C)[C@H](C)O	0	NA	C20017	NA	138853	NA	NA	FALSE	0	TRUE	2	Organic compounds	Lipids and lipid-like molecules	Prenol lipids	Sesquiterpenoids	Trichothecenes
49789073	Gonyautoxin V	C10H17N7O7S	379.091017	380.0943719	1	JKKCSFJSULZNDN-HGRQIUPRSA-N	InChI=1S/C10H17N7O7S/c11-6-14-5-4(3-24-8(18)16-25(21,22)23)13-7(12)17-2-1-9(19,20)10(5,17)15-6/h4-5,19-20H,1-3H2,(H2,12,13)(H,16,18)(H3,11,14,15)(H,21,22,23)/t4-,5-,10-/m0/s1	C1CN2C(=N[C@H]([C@H]3[C@]2(C1(O)O)NC(=N3)N)COC(=O)NS(=O)(=O)O)N	0	NA	C20018	NA	138870	NA	NA	FALSE	5	TRUE	2	Organic compounds	Phenylpropanoids and polyketides	Saxitoxins, gonyautoxins, and derivatives	Saxitoxins, gonyautoxins, and derivatives	Saxitoxins, gonyautoxins, and derivatives
136070054	Toxin B2	C10H17N7O8S	395.085932	396.0892865	1	FFRYHKXJXUMSOJ-HGRQIUPRSA-N	InChI=1S/C10H17N7O8S/c11-6-13-5-4(3-25-8(18)15-26(22,23)24)17(21)7(12)16-2-1-9(19,20)10(5,16)14-6/h4-5,19-20H,1-3,12H2,(H,15,18)(H3,11,13,14)(H,22,23,24)/t4-,5-,10-/m0/s1	C1CN2C(=[N+]([C@H]([C@H]3[C@]2(C1(O)O)NC(=N3)N)COC(=O)NS(=O)(=O)O)[O-])N	0	NA	C20019	NA	NA	NA	NA	FALSE	5	TRUE	2	Organic compounds	Phenylpropanoids and polyketides	Saxitoxins, gonyautoxins, and derivatives	Saxitoxins, gonyautoxins, and derivatives	Saxitoxins, gonyautoxins, and derivatives
136168802	Gonyautoxin viii	C10H17N7O11S2	475.042747	476.0461016	1	OKSSKVHGKYJNLL-NNSMWTFNSA-N	InChI=1S/C10H17N7O11S2/c11-6-14-5-3(2-27-8(18)16-29(21,22)23)13-7(12)17-1-4(28-30(24,25)26)10(19,20)9(5,17)15-6/h3-5,19-20H,1-2H2,(H2,12,13)(H,16,18)(H3,11,14,15)(H,21,22,23)(H,24,25,26)/t3-,4?,5-,9-/m0/s1	C1C(C([C@@]23N1C(=N[C@H]([C@@H]2N=C(N3)N)COC(=O)NS(=O)(=O)O)N)(O)O)OS(=O)(=O)O	0	NA	C20020	NA	NA	NA	NA	FALSE	5	TRUE	2	Organic compounds	Phenylpropanoids and polyketides	Saxitoxins, gonyautoxins, and derivatives	Saxitoxins, gonyautoxins, and derivatives	Saxitoxins, gonyautoxins, and derivatives
21117969	Decarbamoylsaxitoxin	C9H16N6O3	256.128388	257.1317432	1	VRRIYZJUSNMZMP-PJPYAQQDSA-N	InChI=1S/C9H16N6O3/c10-6-13-5-4(3-16)12-7(11)15-2-1-8(17,18)9(5,15)14-6/h4-5,16-18H,1-3H2,(H2,11,12)(H3,10,13,14)/t4-,5-,9-/m0/s1	C1CN2C(=N[C@H]([C@H]3[C@]2(C1(O)O)NC(=N3)N)CO)N	0	NA	C20021	NA	133919	NA	NA	TRUE	4	TRUE	3	Organic compounds	Phenylpropanoids and polyketides	Saxitoxins, gonyautoxins, and derivatives	Saxitoxins, gonyautoxins, and derivatives	Saxitoxins, gonyautoxins, and derivatives
136168803	[(3aS,4R,9R,10aS)-2,6-diamino-10,10-dihydroxy-4-(hydroxymethyl)-5-oxido-3a,4,8,9-tetrahydro-1H-pyrrolo[1,2-c]purin-5-ium-9-yl] hydrogen sulfate	C9H16N6O8S	368.075033	369.0783875	1	NNLQWWBSWGCXDV-WVBYAZCYSA-N	InChI=1S/C9H16N6O8S/c10-6-12-5-3(2-16)15(19)7(11)14-1-4(23-24(20,21)22)9(17,18)8(5,14)13-6/h3-5,16-18H,1-2,11H2,(H3,10,12,13)(H,20,21,22)/t3-,4+,5-,8-/m0/s1	C1[C@H](C([C@@]23N1C(=[N+]([C@H]([C@@H]2N=C(N3)N)CO)[O-])N)(O)O)OS(=O)(=O)O	0	NA	C20022	NA	138835	NA	NA	TRUE	4	TRUE	3	Organic compounds	Phenylpropanoids and polyketides	Saxitoxins, gonyautoxins, and derivatives	Saxitoxins, gonyautoxins, and derivatives	Saxitoxins, gonyautoxins, and derivatives
6443358	Prorocentrolide	C56H85NO13	979.602092	980.6054466	1	XZXZSKRRHGFIQS-YFHRIDBKSA-N	InChI=1S/C56H85NO13/c1-31-9-8-12-50-56(6)37(19-20-57-50)24-36-25-40-27-43(59)53(65)47(67-40)11-7-10-32(2)22-45(61)55-46(62)28-41(69-55)29-51(63)68-39(21-33(3)13-15-34(4)42(56)26-36)23-35(5)52(64)49-30-44(60)54(66)48(70-49)18-17-38(58)16-14-31/h9,14-16,23,26,33,37-49,52-55,58-62,64-66H,2,7-8,10-13,17-22,24-25,27-30H2,1,3-6H3	CC1C/C=C(/C2C=C3CC4C2(C(=NCC4)CC/C=C(/C=C/C(CCC5C(C(CC(O5)C(/C(=C/C(C1)OC(=O)CC6CC(C(O6)C(CC(=C)CCCC7C(C(CC(C3)O7)O)O)O)O)/C)O)O)O)O)\C)C)\C	0	NA	C20023	NA	138815	NA	NA	FALSE	0	TRUE	8	Organic compounds	Organoheterocyclic compounds	Pyridines and derivatives	Hydropyridines	Tetrahydropyridines
56928158	[(10E,12E,23E,47E)-14,18,19,22,31,33,40,41-octahydroxy-2,11,23,47,50-pentamethyl-35-methylidene-27-oxo-26,53,54,55-tetraoxa-6-azaheptacyclo[23.21.5.13,45.117,21.129,32.139,43.02,7]pentapentaconta-6,10,12,23,45,47-hexaen-30-yl] hydrogen sulfate	C56H85NO17S	1075.553821	1076.557176	1	BXYQRBXDKUWXRI-DDJQJXGDSA-N	InChI=1S/C56H85NO17S/c1-30-9-8-12-48-56(6)36(19-20-57-48)24-35-25-39-27-41(59)51(64)44(70-39)11-7-10-31(2)22-43(61)54-53(66)55(74-75(67,68)69)47(73-54)29-49(62)71-38(21-32(3)13-15-33(4)40(56)26-35)23-34(5)50(63)46-28-42(60)52(65)45(72-46)18-17-37(58)16-14-30/h9,14-16,23,26,32,36-47,50-55,58-61,63-66H,2,7-8,10-13,17-22,24-25,27-29H2,1,3-6H3,(H,67,68,69)	CC1C/C=C(/C2C=C3CC4C2(C(=NCC4)CC/C=C(/C=C/C(CCC5C(C(CC(O5)C(/C(=C/C(C1)OC(=O)CC6C(C(C(O6)C(CC(=C)CCCC7C(C(CC(C3)O7)O)O)O)O)OS(=O)(=O)O)/C)O)O)O)O)\C)C)\C	0	NA	C20024	NA	NA	NA	NA	FALSE	0	TRUE	8	Organic compounds	Organoheterocyclic compounds	Pyridines and derivatives	Hydropyridines	Tetrahydropyridines
11649137	Gymnodimine	C32H45NO4	507.334859	508.3382138	1	DVXZVCNEGRKLMW-RPGUUIFVSA-N	InChI=1S/C32H45NO4/c1-19-8-6-9-29-32(13-7-15-33-29)14-12-25(28-18-22(4)31(35)37-28)23(5)26(32)17-20(2)27(34)11-10-24-16-21(3)30(19)36-24/h8,17-18,21,24,26-28,30,34H,6-7,9-16H2,1-5H3/t21-,24-,26+,27+,28+,30+,32+/m1/s1	C[C@@H]1C[C@H]2CC[C@@H](/C(=C/[C@H]3C(=C(CC[C@@]34CCCN=C4CC/C=C(/[C@@H]1O2)\C)[C@@H]5C=C(C(=O)O5)C)C)/C)O	0	HMDB0041430	C20025	NA	144404	NA	NA	FALSE	0	TRUE	1	Organic compounds	Organoheterocyclic compounds	Pyridines and derivatives	Hydropyridines	Tetrahydropyridines
163911	11-Deoxytetrodotoxin	C11H17N3O7	303.10665	304.1100047	1	XXUFXWUHBMGUMY-FDOMXQSUSA-N	InChI=1S/C11H17N3O7/c1-9(18)4-2-6(16)13-8(12)14-10(2)3(15)5(9)21-11(19,20-4)7(10)17/h2-7,15-19H,1H3,(H3,12,13,14)/t2-,3?,4-,5+,6+,7+,9+,10-,11+/m1/s1	C[C@@]1([C@H]2[C@@H]3[C@@H](N=C(N[C@]34[C@@H]([C@](O2)(O[C@H]1C4O)O)O)N)O)O	0	NA	C20026	NA	196242	NA	NA	TRUE	2	TRUE	5	Organic compounds	Organoheterocyclic compounds	Diazanaphthalenes	Benzodiazines	Quinazolines
6442601	Isodomoic acid A	C15H21NO6	311.136887	312.1402422	1	DDAJBUQQWFXHDM-UUYKTWPLSA-N	InChI=1S/C15H21NO6/c1-8(4-3-5-9(2)14(19)20)11-7-16-13(15(21)22)10(11)6-12(17)18/h4-5,10-11,13,16H,3,6-7H2,1-2H3,(H,17,18)(H,19,20)(H,21,22)/t10-,11+,13-/m0/s1	C/C(=C/C/C=C(\C)/C(=O)O)/[C@H]1CN[C@@H]([C@H]1CC(=O)O)C(=O)O	0	NA	C20027	NA	176782	NA	NA	TRUE	1	TRUE	3	Organic compounds	Organic acids and derivatives	Carboxylic acids and derivatives	Amino acids, peptides, and analogues	Kainoids
10328936	Eledoisin	C54H85N13O15S	1187.60088	1188.604235	1	AYLPVIWBPZMVSH-FCKMLYJASA-N	InChI=1S/C54H85N13O15S/c1-7-30(4)44(53(81)57-27-42(70)60-36(24-29(2)3)49(77)61-33(45(56)73)20-23-83-6)66-50(78)37(25-32-14-9-8-10-15-32)63-46(74)31(5)58-48(76)38(26-43(71)72)64-47(75)34(16-11-12-21-55)62-51(79)39(28-68)65-52(80)40-17-13-22-67(40)54(82)35-18-19-41(69)59-35/h8-10,14-15,29-31,33-40,44,68H,7,11-13,16-28,55H2,1-6H3,(H2,56,73)(H,57,81)(H,58,76)(H,59,69)(H,60,70)(H,61,77)(H,62,79)(H,63,74)(H,64,75)(H,65,80)(H,66,78)(H,71,72)/t30-,31-,33-,34-,35-,36-,37-,38-,39-,40-,44-/m0/s1	CC[C@H](C)[C@@H](C(=O)NCC(=O)N[C@@H](CC(C)C)C(=O)N[C@@H](CCSC)C(=O)N)NC(=O)[C@H](CC1=CC=CC=C1)NC(=O)[C@H](C)NC(=O)[C@H](CC(=O)O)NC(=O)[C@H](CCCCN)NC(=O)[C@H](CO)NC(=O)[C@@H]2CCCN2C(=O)[C@@H]3CCC(=O)N3	0	NA	C20029	NA	135903	NA	NA	FALSE	12	TRUE	2	Organic compounds	Organic Polymers	Polypeptides	Polypeptides	Polypeptides
5485199	Dermorphin	C40H50N8O10	802.36499	803.3683447	1	FHZPGIUBXYVUOY-VWGYHWLBSA-N	InChI=1S/C40H50N8O10/c1-23(44-37(55)29(41)18-25-9-13-27(50)14-10-25)36(54)46-30(19-24-6-3-2-4-7-24)38(56)43-21-34(52)45-31(20-26-11-15-28(51)16-12-26)40(58)48-17-5-8-33(48)39(57)47-32(22-49)35(42)53/h2-4,6-7,9-16,23,29-33,49-51H,5,8,17-22,41H2,1H3,(H2,42,53)(H,43,56)(H,44,55)(H,45,52)(H,46,54)(H,47,57)/t23-,29+,30+,31+,32+,33+/m1/s1	C[C@H](C(=O)N[C@@H](CC1=CC=CC=C1)C(=O)NCC(=O)N[C@@H](CC2=CC=C(C=C2)O)C(=O)N3CCC[C@H]3C(=O)N[C@@H](CO)C(=O)N)NC(=O)[C@H](CC4=CC=C(C=C4)O)N	0	NA	C20030	NA	177767	NA	NA	FALSE	7	TRUE	3	Organic compounds	Organic Polymers	Polypeptides	Polypeptides	Polypeptides
6440480	Pumiliotoxin 251D	C16H29NO	251.224914	252.2282694	1	OKTQTXDNHCOLHT-AJKPHIATSA-N	InChI=1S/C16H29NO/c1-4-5-7-13(2)10-14-11-16(3,18)15-8-6-9-17(15)12-14/h10,13,15,18H,4-9,11-12H2,1-3H3/t13-,15+,16+/m1/s1	CCCC[C@@H](C)/C=C\1/C[C@]([C@@H]2CCCN2C1)(C)O	0	NA	C20031	NA	177689	NA	NA	FALSE	0	TRUE	1	Organic compounds	Alkaloids and derivatives	Pumiliotoxins, homopumiliotoxins, and allopumiliotoxins	Pumiliotoxins, homopumiliotoxins, and allopumiliotoxins	Pumiliotoxins, homopumiliotoxins, and allopumiliotoxins
56928160	(1R,5R,6S,11S,12R,14R)-22-[(1S)-1-Hydroxyethyl]-6,16-dimethyl-10,19-dioxa-16-azahexacyclo[12.5.3.15,9.01,14.02,11.06,11]tricosa-2,21-diene-9,12-diol	C24H35NO5	417.251523	418.2548781	1	ZKCSFQZJDZSMCH-WHYVOJEVSA-N	InChI=1S/C24H35NO5/c1-15(26)17-6-7-23-18-5-4-16-12-22(28)9-8-20(16,2)24(18,30-22)19(27)13-21(17,23)14-25(3)10-11-29-23/h5-6,15-16,19,26-28H,4,7-14H2,1-3H3/t15-,16+,19+,20-,21-,22?,23-,24-/m0/s1	C[C@@H](C1=CC[C@@]23[C@@]1(C[C@H]([C@@]45C2=CC[C@H]6[C@@]4(CCC(C6)(O5)O)C)O)CN(CCO3)C)O	0	NA	C20032	NA	182756	NA	NA	FALSE	0	TRUE	3	Organic compounds	Organoheterocyclic compounds	Oxazepines	1,4-oxazepines	1,4-oxazepines
10979740	(6Z,8S,8aS)-6-[(E,2R,6S)-6-hydroxy-2,5-dimethyloct-4-enylidene]-8-methyl-1,2,3,5,7,8a-hexahydroindolizin-8-ol	C19H33NO2	307.251129	308.2544841	1	CUBVJLHFQCEJGM-SZIIBLSRSA-N	InChI=1S/C19H33NO2/c1-5-17(21)15(3)9-8-14(2)11-16-12-19(4,22)18-7-6-10-20(18)13-16/h9,11,14,17-18,21-22H,5-8,10,12-13H2,1-4H3/t14-,17+,18+,19+/m1/s1	CC[C@@H](/C(=C/C[C@@H](C)/C=C\1/C[C@]([C@@H]2CCCN2C1)(C)O)/C)O	0	NA	C20033	NA	NA	NA	NA	FALSE	0	TRUE	2	Organic compounds	Alkaloids and derivatives	Pumiliotoxins, homopumiliotoxins, and allopumiliotoxins	Pumiliotoxins, homopumiliotoxins, and allopumiliotoxins	Pumiliotoxins, homopumiliotoxins, and allopumiliotoxins
5470308	Allopumiliotoxin 267a	C16H29NO2	267.219829	268.223184	1	LWXKAVPXEDNHLL-VRUXTKGDSA-N	InChI=1S/C16H29NO2/c1-4-5-7-12(2)10-13-11-17-9-6-8-14(17)16(3,19)15(13)18/h10,12,14-15,18-19H,4-9,11H2,1-3H3/t12-,14+,15-,16-/m1/s1	CCCC[C@@H](C)/C=C/1\CN2CCC[C@H]2[C@@]([C@@H]1O)(C)O	0	NA	C20034	NA	182171	NA	NA	FALSE	0	TRUE	2	Organic compounds	Alkaloids and derivatives	Pumiliotoxins, homopumiliotoxins, and allopumiliotoxins	Pumiliotoxins, homopumiliotoxins, and allopumiliotoxins	Pumiliotoxins, homopumiliotoxins, and allopumiliotoxins
12305198	Arenobufagin	C24H32O6	416.219889	417.2232436	1	JGDCRWYOMWSTFC-AZGSIFHYSA-N	InChI=1S/C24H32O6/c1-22-9-7-15(25)11-14(22)4-5-17-19(22)20(27)21(28)23(2)16(8-10-24(17,23)29)13-3-6-18(26)30-12-13/h3,6,12,14-17,19-20,25,27,29H,4-5,7-11H2,1-2H3/t14-,15+,16-,17-,19-,20+,22+,23+,24+/m1/s1	C[C@]12CC[C@@H](C[C@H]1CC[C@@H]3[C@@H]2[C@@H](C(=O)[C@]4([C@@]3(CC[C@@H]4C5=COC(=O)C=C5)O)C)O)O	0	NA	C20035	NA	197067	NA	NA	FALSE	0	TRUE	3	Organic compounds	Lipids and lipid-like molecules	Steroids and steroid derivatives	Steroid lactones	Bufanolides and derivatives
11969465	Marinobufagenin	C24H32O5	400.224974	401.228329	1	JMNQTHQLNRILMH-OBBGIPBRSA-N	InChI=1S/C24H32O5/c1-21-8-5-15(25)12-23(21,27)10-7-17-16(21)6-9-22(2)18(11-19-24(17,22)29-19)14-3-4-20(26)28-13-14/h3-4,13,15-19,25,27H,5-12H2,1-2H3/t15-,16-,17+,18+,19+,21+,22+,23-,24+/m0/s1	C[C@]12CC[C@@H](C[C@]1(CC[C@@H]3[C@@H]2CC[C@]4([C@]35[C@H](O5)C[C@@H]4C6=COC(=O)C=C6)C)O)O	0	NA	C20036	NA	146151	NA	NA	FALSE	0	TRUE	2	Organic compounds	Lipids and lipid-like molecules	Steroids and steroid derivatives	Steroid lactones	Bufanolides and derivatives
44138996	Oenanthotoxin	C17H22O2	258.16198	259.1653348	1	UPXPHJXYZGEBCW-SRFVWEJJSA-N	InChI=1S/C17H22O2/c1-2-14-17(19)15-12-10-8-6-4-3-5-7-9-11-13-16-18/h4,6,8,10-11,13,17-19H,2,12,14-16H2,1H3/t17-/m1/s1	CCC[C@H](CC/C=C/C=C/C#CC#C/C=C/CO)O	0	NA	C20044	NA	144406	NA	NA	FALSE	0	TRUE	2	Organic compounds	Lipids and lipid-like molecules	Fatty Acyls	Fatty alcohols	Long-chain fatty alcohols
13887805	Verruculogen	C27H33N3O7	511.23185	512.2352053	1	LRXYHMMJJCTUMY-GWXUGYLUSA-N	InChI=1S/C27H33N3O7/c1-14(2)11-20-29-18-12-15(35-5)8-9-16(18)21-22(29)19(13-26(3,4)37-36-20)30-24(32)17-7-6-10-28(17)25(33)27(30,34)23(21)31/h8-9,11-12,17,19-20,23,31,34H,6-7,10,13H2,1-5H3/t17-,19-,20+,23-,27+/m0/s1	CC(=C[C@@H]1N2C3=C(C=CC(=C3)OC)C4=C2[C@H](CC(OO1)(C)C)N5C(=O)[C@@H]6CCCN6C(=O)[C@@]5([C@H]4O)O)C	0	NA	C20045	NA	72765	CPD-15259	NA	FALSE	0	TRUE	2	Organic compounds	Organoheterocyclic compounds	Indoles and derivatives	Pyridoindoles	Beta carbolines
50200	Mollicellin C	C22H20O8	412.115818	413.1191724	1	RPSLZGPKLQLZGH-UHFFFAOYSA-N	InChI=1S/C22H20O8/c1-9(2)6-14(25)16-11(4)18-21(17(26)20(16)28-5)30-22(27)15-10(3)7-13(24)12(8-23)19(15)29-18/h6-8,24,26H,1-5H3	CC1=CC(=C(C2=C1C(=O)OC3=C(O2)C(=C(C(=C3O)OC)C(=O)C=C(C)C)C)C=O)O	0	HMDB0033341	C20046	NA	68802	NA	NA	FALSE	0	TRUE	2	Organic compounds	Phenylpropanoids and polyketides	Depsides and depsidones	Depsides and depsidones	Depsides and depsidones
56928163	Polisteskinin JT	C60H92N20O14	1316.710188	1317.713543	1	IQYXIVGCMIDGBR-WRBAKOPXSA-N	InChI=1S/C60H92N20O14/c1-34(82)47(77-48(84)37(61)18-8-24-68-58(62)63)53(89)73-38(19-9-25-69-59(64)65)54(90)80-29-13-23-45(80)56(92)79-28-11-21-43(79)51(87)71-32-46(83)72-40(30-35-14-4-2-5-15-35)49(85)76-42(33-81)55(91)78-27-12-22-44(78)52(88)75-41(31-36-16-6-3-7-17-36)50(86)74-39(57(93)94)20-10-26-70-60(66)67/h2-7,14-17,34,37-45,47,81-82H,8-13,18-33,61H2,1H3,(H,71,87)(H,72,83)(H,73,89)(H,74,86)(H,75,88)(H,76,85)(H,77,84)(H,93,94)(H4,62,63,68)(H4,64,65,69)(H4,66,67,70)/t34-,37-,38-,39-,40-,41-,42-,43-,44-,45-,47-/m0/s1	C[C@@H]([C@@H](C(=O)N[C@@H](CCCN=C(N)N)C(=O)N1CCC[C@H]1C(=O)N2CCC[C@H]2C(=O)NCC(=O)N[C@@H](CC3=CC=CC=C3)C(=O)N[C@@H](CO)C(=O)N4CCC[C@H]4C(=O)N[C@@H](CC5=CC=CC=C5)C(=O)N[C@@H](CCCN=C(N)N)C(=O)O)NC(=O)[C@H](CCCN=C(N)N)N)O	0	NA	C20050	NA	NA	NA	NA	FALSE	14	TRUE	3	Organic compounds	Organic Polymers	Polypeptides	Polypeptides	Polypeptides
115201	Philanthotoxin	C23H41N5O3	435.32094	436.324295	1	VRQNABCCOFCGJL-NRFANRHFSA-N	InChI=1S/C23H41N5O3/c1-2-7-22(30)28-21(18-19-8-10-20(29)11-9-19)23(31)27-17-4-3-13-25-15-6-16-26-14-5-12-24/h8-11,21,25-26,29H,2-7,12-18,24H2,1H3,(H,27,31)(H,28,30)/t21-/m0/s1	CCCC(=O)N[C@@H](CC1=CC=C(C=C1)O)C(=O)NCCCCNCCCNCCCN	0	NA	C20052	NA	232580	NA	NA	FALSE	5	TRUE	1	Organic compounds	Organic acids and derivatives	Carboxylic acids and derivatives	Amino acids, peptides, and analogues	Tyrosine and derivatives
165456	Samandenone	C22H33NO2	343.251129	344.2544841	1	YVWOGPJZTKNLJO-BYXPGVIDSA-N	InChI=1S/C22H33NO2/c1-12(2)20-17(24)10-16-14-6-5-13-9-19-23-11-18(25-19)22(13,4)15(14)7-8-21(16,20)3/h10,12-15,18-20,23H,5-9,11H2,1-4H3/t13-,14-,15+,18+,19+,20+,21+,22+/m1/s1	CC(C)[C@H]1C(=O)C=C2[C@@]1(CC[C@H]3[C@H]2CC[C@H]4[C@@]3([C@@H]5CN[C@H](C4)O5)C)C	0	NA	C20059	NA	144411	NA	NA	TRUE	1	FALSE	0	Organic compounds	Lipids and lipid-like molecules	Steroids and steroid derivatives	Steroidal alkaloids	Samamine-type alkaloids
10328411	Cephalostatin 1	C54H74N2O10	910.534347	911.5377014	1	HHBSFXFIMWLBAI-QEEYNDHBSA-N	InChI=1S/C54H74N2O10/c1-26-32-13-14-33-30-11-9-28-15-37-40(21-49(28,7)35(30)18-42(59)51(32,33)25-63-53(26)43(60)22-46(3,4)65-53)56-38-16-29-10-12-31-34(48(29,6)20-39(38)55-37)17-41(58)50(8)36(31)19-45-52(50,62)27(2)54(64-45)44(61)23-47(5,24-57)66-54/h14,19,26-32,34-35,41,43-45,57-58,60-62H,9-13,15-18,20-25H2,1-8H3/t26-,27-,28-,29-,30-,31+,32+,34-,35-,41+,43+,44+,45-,47-,48-,49-,50+,51+,52+,53+,54-/m0/s1	C[C@H]1[C@H]2CC=C3[C@]2(CO[C@]14[C@@H](CC(O4)(C)C)O)C(=O)C[C@H]5[C@H]3CC[C@@H]6[C@@]5(CC7=NC8=C(C[C@]9([C@H](C8)CC[C@@H]1[C@@H]9C[C@H]([C@]2(C1=C[C@H]1[C@@]2([C@@H]([C@@]2(O1)[C@@H](C[C@@](O2)(C)CO)O)C)O)C)O)C)N=C7C6)C	0	NA	C20060	NA	69376	NA	NA	FALSE	0	TRUE	5	Organic compounds	Lipids and lipid-like molecules	Steroids and steroid derivatives	Hydroxysteroids	17-hydroxysteroids
56928164	Ritterazine A	C54H76N2O10	912.549997	913.5533515	1	FHCSEAYKGLTPDJ-YBTWLSCUSA-N	InChI=1S/C54H76N2O10/c1-26-44-39(64-52(26)14-12-45(3,4)66-52)24-51(50(44,9)61)30-11-10-28-16-34-36(22-47(28,6)31(30)19-41(51)59)56-35-17-29-18-38(57)43-32(48(29,7)23-37(35)55-34)20-40(58)49(8)33(43)21-42-54(49,62)27(2)53(65-42)15-13-46(5,60)25-63-53/h21,26-32,38-40,42-44,57-58,60-62H,10-20,22-25H2,1-9H3/t26?,27-,28+,29-,30?,31+,32?,38+,39+,40-,42+,43?,44+,46+,47+,48+,49-,50+,51+,52+,53-,54-/m1/s1	C[C@@H]1[C@@]2(CC[C@](CO2)(C)O)O[C@@H]3[C@]1([C@]4([C@@H](CC5C(C4=C3)[C@H](C[C@@H]6[C@@]5(CC7=NC8=C(C[C@]9([C@H](C8)CCC1[C@@H]9CC(=O)[C@]11C[C@H]2[C@@H]([C@]1(C)O)C([C@]1(O2)CCC(O1)(C)C)C)C)N=C7C6)C)O)O)C)O	0	NA	C20061	NA	NA	NA	NA	FALSE	0	TRUE	5	Organic compounds	Lipids and lipid-like molecules	Steroids and steroid derivatives	Hydroxysteroids	7-hydroxysteroids
46926194	2-(1,2-epoxy-1,2-dihydrophenyl)acetyl-CoA	C29H42N7O18P3S	901.15199	902.1553446	1	ZTMHVINYLDVBNO-FOGVYBFTSA-N	InChI=1S/C29H42N7O18P3S/c1-28(2,23(40)26(41)32-8-6-18(37)31-9-10-58-19(38)11-29-7-4-3-5-17(29)52-29)13-50-57(47,48)54-56(45,46)49-12-16-22(53-55(42,43)44)21(39)27(51-16)36-15-35-20-24(30)33-14-34-25(20)36/h3-5,7,14-17,21-23,27,39-40H,6,8-13H2,1-2H3,(H,31,37)(H,32,41)(H,45,46)(H,47,48)(H2,30,33,34)(H2,42,43,44)/t16-,17?,21-,22-,23+,27-,29?/m1/s1	CC(C)(COP(=O)(O)OP(=O)(O)OC[C@@H]1[C@H]([C@H]([C@@H](O1)N2C=NC3=C(N=CN=C32)N)O)OP(=O)(O)O)[C@H](C(=O)NCCC(=O)NCCSC(=O)CC45C=CC=CC4O5)O	0	NA	C20062	NA	63547	NA	NA	FALSE	3	TRUE	2	Organic compounds	Lipids and lipid-like molecules	Fatty Acyls	Fatty acyl thioesters	Acyl CoAs
6610243	Penitrem A	C37H44ClNO6	633.285716	634.2890707	1	JDUWHZOLEDOQSR-JKPSMKLGSA-N	InChI=1S/C37H44ClNO6/c1-15(2)28-27(40)31-37(45-31)23(43-28)9-10-33(6)34(7)18(8-11-35(33,37)41)29-25-24-21(39-30(25)34)14-20(38)17-12-16(3)19-13-22(32(4,5)44-29)36(19,42)26(17)24/h14,18-19,22-23,27-29,31,39-42H,1,3,8-13H2,2,4-7H3/t18-,19+,22+,23-,27-,28+,29-,31+,33+,34+,35-,36+,37-/m0/s1	CC(=C)[C@@H]1[C@@H]([C@@H]2[C@@]3(O2)[C@@H](O1)CC[C@]4([C@]3(CC[C@@H]5[C@@]4(C6=C7[C@H]5OC([C@H]8C[C@H]9[C@@]8(C1=C7C(=CC(=C1CC9=C)Cl)N6)O)(C)C)C)O)C)O	0	NA	C20070	NA	176948	NA	NA	FALSE	0	TRUE	3	Organic compounds	Organoheterocyclic compounds	Naphthopyrans	Naphthopyrans	Naphthopyrans
122838	Xestoquinone	C20H14O4	318.089209	319.0925638	1	HDONDRKCXFRHQQ-FQEVSTJZSA-N	InChI=1S/C20H14O4/c1-20-6-2-3-10-9-24-19(17(10)20)18(23)13-7-11-12(8-14(13)20)16(22)5-4-15(11)21/h4-5,7-9H,2-3,6H2,1H3/t20-/m0/s1	C[C@@]12CCCC3=COC(=C31)C(=O)C4=C2C=C5C(=O)C=CC(=O)C5=C4	0	NA	C20073	NA	NA	NA	NA	FALSE	0	FALSE	0	Organic compounds	Benzenoids	Anthracenes	Anthraquinones	Anthraquinones
56927740	5,7-Di-N-acetyl-pseudaminic acid	C13H22N2O8	334.137616	335.1409705	1	ZJOSXOOPEBJBMC-LJRWBPDUSA-N	InChI=1S/C13H22N2O8/c1-5(16)9(14-6(2)17)11-10(15-7(3)18)8(19)4-13(22,23-11)12(20)21/h5,8-11,16,19,22H,4H2,1-3H3,(H,14,17)(H,15,18)(H,20,21)/t5-,8-,9-,10-,11-,13-/m0/s1	C[C@@H]([C@@H]([C@H]1[C@H]([C@H](C[C@](O1)(C(=O)O)O)O)NC(=O)C)NC(=O)C)O	0	NA	C20082	NA	63281	NA	NA	FALSE	2	TRUE	4	Organic compounds	Organic oxygen compounds	Organooxygen compounds	Carbohydrates and carbohydrate conjugates	C-glucuronides
56927850	CMP-pseudaminic acid	C22H34N5O15P	639.178902	640.1822573	1	XTZJKGIMUFZFBV-STPXTTIVSA-N	InChI=1S/C22H34N5O15P/c1-8(28)14(24-9(2)29)18-15(25-10(3)30)11(31)6-22(41-18,20(34)35)42-43(37,38)39-7-12-16(32)17(33)19(40-12)27-5-4-13(23)26-21(27)36/h4-5,8,11-12,14-19,28,31-33H,6-7H2,1-3H3,(H,24,29)(H,25,30)(H,34,35)(H,37,38)(H2,23,26,36)/t8-,11-,12+,14-,15-,16+,17+,18-,19+,22+/m0/s1	C[C@@H]([C@@H]([C@H]1[C@H]([C@H](C[C@](O1)(C(=O)O)OP(=O)(O)OC[C@@H]2[C@H]([C@H]([C@@H](O2)N3C=CC(=NC3=O)N)O)O)O)NC(=O)C)NC(=O)C)O	0	NA	C20083	NA	63778	NA	NA	FALSE	3	TRUE	5	Organic compounds	Organic oxygen compounds	Organooxygen compounds	Carbohydrates and carbohydrate conjugates	Monosaccharides
189478	Argiopinin I	C36H63N12O6	758.492077	759.4954316	1	PASGEHUZOLMKLZ-UHFFFAOYSA-O	InChI=1S/C36H62N12O6/c1-48(2,20-10-18-43-34(53)26(38)12-9-17-45-36(40)41)19-7-4-11-25(37)33(52)42-15-5-3-6-16-44-35(54)28(22-30(39)50)47-31(51)21-24-23-46-27-13-8-14-29(49)32(24)27/h8,13-14,23,25-26,28,46H,3-7,9-12,15-22,37-38H2,1-2H3,(H10-,39,40,41,42,43,44,45,47,49,50,51,52,53,54)	C[N+](C)(CCCCC(C(=O)NCCCCCNC(=O)C(CC(=O)N)NC(=O)CC1=CNC2=C1C(=CC=C2)O)N)CCCNC(=O)C(CCCN=C(N)N)N	0	NA	C20093	NA	144397	NA	NA	FALSE	9	TRUE	1	Organic compounds	Organic acids and derivatives	Carboxylic acids and derivatives	Amino acids, peptides, and analogues	Asparagine and derivatives
189479	Argiopinin II	C35H60N12O6	744.475878	745.4792325	1	FYFIQPOMCZFNLW-UHFFFAOYSA-N	InChI=1S/C35H60N12O6/c1-47(19-9-17-42-33(52)25(37)11-8-16-44-35(39)40)18-6-3-10-24(36)32(51)41-14-4-2-5-15-43-34(53)27(21-29(38)49)46-30(50)20-23-22-45-26-12-7-13-28(48)31(23)26/h7,12-13,22,24-25,27,45,48H,2-6,8-11,14-21,36-37H2,1H3,(H2,38,49)(H,41,51)(H,42,52)(H,43,53)(H,46,50)(H4,39,40,44)	CN(CCCCC(C(=O)NCCCCCNC(=O)C(CC(=O)N)NC(=O)CC1=CNC2=C1C(=CC=C2)O)N)CCCNC(=O)C(CCCN=C(N)N)N	0	NA	C20094	NA	144395	NA	NA	FALSE	9	TRUE	1	Organic compounds	Organic acids and derivatives	Carboxylic acids and derivatives	Amino acids, peptides, and analogues	Asparagine and derivatives
189488	argiopinin III	C31H53N11O5	659.423114	660.4264687	1	ONYMEUPDKAAGRV-UHFFFAOYSA-N	InChI=1S/C31H53N11O5/c32-22(8-5-16-40-31(34)35)29(46)38-17-7-14-37-13-6-12-36-11-2-1-3-15-39-30(47)24(19-26(33)44)42-27(45)18-21-20-41-23-9-4-10-25(43)28(21)23/h4,9-10,20,22,24,36-37,41,43H,1-3,5-8,11-19,32H2,(H2,33,44)(H,38,46)(H,39,47)(H,42,45)(H4,34,35,40)	C1=CC2=C(C(=C1)O)C(=CN2)CC(=O)NC(CC(=O)N)C(=O)NCCCCCNCCCNCCCNC(=O)C(CCCN=C(N)N)N	0	NA	C20095	NA	NA	NA	NA	FALSE	9	TRUE	1	Organic compounds	Organic acids and derivatives	Carboxylic acids and derivatives	Amino acids, peptides, and analogues	Asparagine and derivatives
189486	Pseudoargiopinin I	C36H63N12O5	742.497162	743.500517	1	UNHFNVOAPLSORH-UHFFFAOYSA-O	InChI=1S/C36H62N12O5/c1-48(2,21-11-19-43-34(52)28(38)14-10-18-45-36(40)41)20-9-6-13-27(37)33(51)42-16-7-3-8-17-44-35(53)30(23-31(39)49)47-32(50)22-25-24-46-29-15-5-4-12-26(25)29/h4-5,12,15,24,27-28,30,46H,3,6-11,13-14,16-23,37-38H2,1-2H3,(H9-,39,40,41,42,43,44,45,47,49,50,51,52,53)	C[N+](C)(CCCCC(C(=O)NCCCCCNC(=O)C(CC(=O)N)NC(=O)CC1=CNC2=CC=CC=C21)N)CCCNC(=O)C(CCCN=C(N)N)N	0	NA	C20096	NA	NA	NA	NA	FALSE	9	FALSE	0	Organic compounds	Organic acids and derivatives	Carboxylic acids and derivatives	Amino acids, peptides, and analogues	Asparagine and derivatives
189481	(2S)-N-(5-aminopentyl)-2-[[2-(1H-indol-3-yl)acetyl]amino]butanediamide	C19H27N5O3	373.21139	374.2147446	1	OGOAWQZTZZGJEU-INIZCTEOSA-N	InChI=1S/C19H27N5O3/c20-8-4-1-5-9-22-19(27)16(11-17(21)25)24-18(26)10-13-12-23-15-7-3-2-6-14(13)15/h2-3,6-7,12,16,23H,1,4-5,8-11,20H2,(H2,21,25)(H,22,27)(H,24,26)/t16-/m0/s1	C1=CC=C2C(=C1)C(=CN2)CC(=O)N[C@@H](CC(=O)N)C(=O)NCCCCCN	0	NA	C20097	NA	179506	NA	NA	FALSE	4	FALSE	0	Organic compounds	Organic acids and derivatives	Carboxylic acids and derivatives	Amino acids, peptides, and analogues	Asparagine and derivatives
10357552	Farnesyl phosphate	C15H27O4P	302.164696	303.1680512	1	ALEWCKXBHSDCCT-YFVJMOTDSA-N	InChI=1S/C15H27O4P/c1-13(2)7-5-8-14(3)9-6-10-15(4)11-12-19-20(16,17)18/h7,9,11H,5-6,8,10,12H2,1-4H3,(H2,16,17,18)	CC(=CCC/C(=C/CC/C(=C/COP(=O)(O)O)/C)/C)C	0	HMDB0304088	C20121	NA	90236	NA	NA	FALSE	0	FALSE	0	Organic compounds	Lipids and lipid-like molecules	Prenol lipids	Sesquiterpenoids	Sesquiterpenoids
9178	Dibenz(c,h)acridine	C21H13N	279.104799	280.1081543	1	BTVBCAKHMZHLFR-UHFFFAOYSA-N	InChI=1S/C21H13N/c1-3-7-18-14(5-1)9-11-16-13-17-12-10-15-6-2-4-8-19(15)21(17)22-20(16)18/h1-13H	C1=CC=C2C(=C1)C=CC3=C2N=C4C(=C3)C=CC5=CC=CC=C54	0	NA	C20122	NA	196267	NA	NA	FALSE	0	FALSE	0	Organic compounds	Organoheterocyclic compounds	Quinolines and derivatives	Benzoquinolines	Benzacridines
9198	Benzo(a)dibenzothiophene	C16H10S	234.050322	235.0536763	1	YEUHHUCOSQOCIX-UHFFFAOYSA-N	InChI=1S/C16H10S/c1-2-6-12-11(5-1)9-10-14-13-7-3-4-8-15(13)17-16(12)14/h1-10H	C1=CC=C2C(=C1)C=CC3=C2SC4=CC=CC=C34	0	NA	C20124	NA	177498	NA	NA	FALSE	0	FALSE	0	Organic compounds	Benzenoids	Naphthalenes	Naphthothiophenes	Naphthothiophenes
3023	Dibenzothiophene	C12H8S	184.034671	185.0380263	1	IYYZUPMFVPLQIF-UHFFFAOYSA-N	InChI=1S/C12H8S/c1-3-7-11-9(5-1)10-6-2-4-8-12(10)13-11/h1-8H	C1=CC=C2C(=C1)C3=CC=CC=C3S2	0	HMDB0251165	C20125	NA	23681	CPD-942	NA	FALSE	0	FALSE	0	Organic compounds	Organoheterocyclic compounds	Benzothiophenes	Dibenzothiophenes	Dibenzothiophenes
45789647	Methylone	C11H13NO3	207.089543	208.0928981	1	VKEQBMCRQDSRET-UHFFFAOYSA-N	InChI=1S/C11H13NO3/c1-7(12-2)11(13)8-3-4-9-10(5-8)15-6-14-9/h3-5,7,12H,6H2,1-2H3	CC(C(=O)C1=CC2=C(C=C1)OCO2)NC	0	HMDB0254656	C20126	NA	182618	NA	NA	TRUE	1	FALSE	0	Organic compounds	Organoheterocyclic compounds	Benzodioxoles	Benzodioxoles	Benzodioxoles
9287	Indopan	C11H14N2	174.115698	175.1190533	1	QSQQQURBVYWZKJ-UHFFFAOYSA-N	InChI=1S/C11H14N2/c1-8(12)6-9-7-13-11-5-3-2-4-10(9)11/h2-5,7-8,13H,6,12H2,1H3	CC(CC1=CNC2=CC=CC=C21)N	0	HMDB0245770	C20127	NA	59020	NA	DB01446	TRUE	1	FALSE	0	Organic compounds	Organoheterocyclic compounds	Indoles and derivatives	Indoles	Indoles
10922550	(10E,12Z)-Hexadeca-10,12-dienal	C16H28O	236.214016	237.2173704	1	OSFASEAZCNYZBW-SCFJQAPRSA-N	InChI=1S/C16H28O/c1-2-3-4-5-6-7-8-9-10-11-12-13-14-15-16-17/h4-7,16H,2-3,8-15H2,1H3	CCC/C=C\C=C\CCCCCCCCC=O	0	NA	C20128	LMFA06000200	181367	NA	NA	FALSE	0	FALSE	0	Organic compounds	Lipids and lipid-like molecules	Fatty Acyls	Fatty aldehydes	Fatty aldehydes
54688261	(S)-Warfarin	C19H16O4	308.104859	309.1082138	1	PJVWKTKQMONHTI-HNNXBMFYSA-N	InChI=1S/C19H16O4/c1-12(20)11-15(13-7-3-2-4-8-13)17-18(21)14-9-5-6-10-16(14)23-19(17)22/h2-10,15,21H,11H2,1H3/t15-/m0/s1	CC(=O)C[C@@H](C1=CC=CC=C1)C2=C(C3=CC=CC=C3OC2=O)O	0	NA	C20129	NA	87738	CPD-20636	DB14055	FALSE	0	TRUE	1	Organic compounds	Phenylpropanoids and polyketides	Coumarins and derivatives	Hydroxycoumarins	4-hydroxycoumarins
107921	Mephenytoin, (+)-	C12H14N2O2	218.105528	219.1088825	1	GMHKMTDVRCWUDX-LBPRGKRZSA-N	InChI=1S/C12H14N2O2/c1-3-12(9-7-5-4-6-8-9)10(15)14(2)11(16)13-12/h4-8H,3H2,1-2H3,(H,13,16)/t12-/m0/s1	CC[C@@]1(C(=O)N(C(=O)N1)C)C2=CC=CC=C2	0	NA	C20130	NA	179062	NA	NA	FALSE	2	FALSE	0	Organic compounds	Organoheterocyclic compounds	Azolidines	Imidazolidines	Phenylhydantoins
2009	Aclatonium	C10H20NO4	217.131957	219.142588	2	SRZGFCNCQUMTCP-UHFFFAOYSA-N	InChI=1S/C10H20NO4/c1-8(15-9(2)12)10(13)14-7-6-11(3,4)5/h8H,6-7H2,1-5H3	CC(C(=O)OCC[N+](C)(C)C)OC(=O)C	0	NA	C20131	NA	134901	NA	NA	FALSE	0	FALSE	0	Organic compounds	Organic nitrogen compounds	Organonitrogen compounds	Quaternary ammonium salts	Acyl cholines
6857724	Platensimycin	C24H27NO7	441.178752	442.1821071	1	CSOMAHTTWTVBFL-OFBLZTNGSA-N	InChI=1S/C24H27NO7/c1-22(7-6-17(28)25-18-14(26)4-3-13(19(18)29)21(30)31)16(27)5-8-24-10-12-9-15(20(22)24)32-23(12,2)11-24/h3-5,8,12,15,20,26,29H,6-7,9-11H2,1-2H3,(H,25,28)(H,30,31)/t12-,15+,20+,22-,23+,24+/m1/s1	C[C@]12C[C@]34C[C@H]1C[C@@H]([C@H]3[C@](C(=O)C=C4)(C)CCC(=O)NC5=C(C=CC(=C5O)C(=O)O)O)O2	0	NA	C20132	NA	68236	NA	DB08407	FALSE	1	TRUE	3	Organic compounds	Benzenoids	Benzene and substituted derivatives	Benzoic acids and derivatives	Acylaminobenzoic acid and derivatives
12443127	Sugiresinol	C17H18O4	286.120509	287.1238639	1	JQRWWSPNQHLXDY-GVDBMIGSSA-N	InChI=1S/C17H18O4/c18-13-5-1-11(2-6-13)15-9-17(21-10-16(15)20)12-3-7-14(19)8-4-12/h1-8,15-20H,9-10H2/t15-,16+,17+/m0/s1	C1[C@H]([C@@H](CO[C@H]1C2=CC=C(C=C2)O)O)C3=CC=C(C=C3)O	0	NA	C20133	NA	53645	NA	NA	FALSE	0	TRUE	3	Organic compounds	Lignans, neolignans and related compounds	NA	Lignans, neolignans and related compounds	Lignans, neolignans and related compounds
56928167	19-Chloroproansamitocin	C25H32ClNO6	477.191815	479.1888654	2	GJTIYVOPSZQHSS-SKFVYDBLSA-N	InChI=1S/C25H32ClNO6/c1-14-6-5-7-23(33-4)21(30)12-19(28)15(2)9-16(3)20(29)13-24(32)27-18-10-17(8-14)11-22(31)25(18)26/h5-7,9-11,15,19-20,23,28-29,31H,8,12-13H2,1-4H3,(H,27,32)/t15-,19-,20-,23+/m0/s1	C[C@H]1/C=C(/[C@H](CC(=O)NC2=C(C(=CC(=C2)C/C(=C/C=C/[C@H](C(=O)C[C@@H]1O)OC)/C)O)Cl)O)\C	0	NA	C20134	NA	181386	NA	NA	FALSE	1	TRUE	3	Organic compounds	Benzenoids	Phenols	1-hydroxy-2-unsubstituted benzenoids	1-hydroxy-2-unsubstituted benzenoids
56928168	20-O-Methyl-19-chloroproansamitocin	C26H34ClNO6	491.207466	493.2045155	2	FDXIJEQRVYBNHT-NMOHGNPQSA-N	InChI=1S/C26H34ClNO6/c1-15-7-6-8-23(33-4)22(31)13-20(29)16(2)10-17(3)21(30)14-25(32)28-19-11-18(9-15)12-24(34-5)26(19)27/h6-8,10-12,16,20-21,23,29-30H,9,13-14H2,1-5H3,(H,28,32)/t16-,20-,21-,23+/m0/s1	C[C@H]1/C=C(/[C@H](CC(=O)NC2=C(C(=CC(=C2)C/C(=C/C=C/[C@H](C(=O)C[C@@H]1O)OC)/C)OC)Cl)O)\C	0	NA	C20135	NA	NA	NA	NA	FALSE	1	TRUE	2	Organic compounds	Benzenoids	Phenol ethers	Anisoles	Anisoles
56928169	N-Demethyl-desepoxymaytansinol	C27H35ClN2O7	534.213279	536.2103291	2	LWEZDLMHKGUTCV-BNPWFJPTSA-N	InChI=1S/C27H35ClN2O7/c1-15-7-6-8-23(36-5)27(34)14-22(37-26(33)30-27)17(3)10-16(2)20(31)13-24(32)29-19-11-18(9-15)12-21(35-4)25(19)28/h6-8,10-12,17,20,22-23,31,34H,9,13-14H2,1-5H3,(H,29,32)(H,30,33)/t17-,20-,22-,23+,27-/m0/s1	C[C@H]1/C=C(/[C@H](CC(=O)NC2=C(C(=CC(=C2)C/C(=C/C=C/[C@H]([C@]3(C[C@@H]1OC(=O)N3)O)OC)/C)OC)Cl)O)\C	0	NA	C20136	NA	NA	NA	NA	FALSE	2	TRUE	2	Organic compounds	Benzenoids	Phenol ethers	Anisoles	Anisoles
56928170	N-Demethyl-desepoxy-AP-3	C31H41ClN2O8	604.255144	605.2584989	1	DLTOOYADBZDSAS-OBOKIMRTSA-N	InChI=1S/C31H41ClN2O8/c1-17(2)29(36)41-23-15-27(35)33-22-13-21(14-24(39-6)28(22)32)11-18(3)9-8-10-26(40-7)31(38)16-25(42-30(37)34-31)20(5)12-19(23)4/h8-10,12-14,17,20,23,25-26,38H,11,15-16H2,1-7H3,(H,33,35)(H,34,37)/t20-,23-,25-,26+,31-/m0/s1	C[C@H]1/C=C(/[C@H](CC(=O)NC2=C(C(=CC(=C2)C/C(=C/C=C/[C@H]([C@]3(C[C@@H]1OC(=O)N3)O)OC)/C)OC)Cl)OC(=O)C(C)C)\C	0	NA	C20137	NA	138882	NA	NA	FALSE	2	TRUE	1	Organic compounds	Benzenoids	Phenol ethers	Anisoles	Anisoles
6447533	Maytansine, 2'-de(acetylmethylamino)-22-demethyl-2'-methyl-	C31H41ClN2O9	620.250059	621.2534135	1	BOYNDXJJKZMFBK-PRWXLFGZSA-N	InChI=1S/C31H41ClN2O9/c1-16(2)28(36)42-24-14-25(35)33-20-12-19(13-21(39-6)26(20)32)11-17(3)9-8-10-23(40-7)31(38)15-22(41-29(37)34-31)18(4)27-30(24,5)43-27/h8-10,12-13,16,18,22-24,27,38H,11,14-15H2,1-7H3,(H,33,35)(H,34,37)/t18-,22+,23-,24+,27+,30+,31+/m1/s1	C[C@@H]1[C@@H]2C[C@]([C@@H](/C=C/C=C(/CC3=CC(=C(C(=C3)OC)Cl)NC(=O)C[C@@H]([C@]4([C@H]1O4)C)OC(=O)C(C)C)\C)OC)(NC(=O)O2)O	0	NA	C20138	NA	138857	NA	NA	FALSE	2	TRUE	1	Organic compounds	Benzenoids	Phenol ethers	Anisoles	Anisoles
56928171	Ansamitocinoside P-3	C37H51ClN2O14	782.302882	783.3062369	1	ULDWTSQHEYEWRZ-CBEYZXOKSA-N	InChI=1S/C37H51ClN2O14/c1-17(2)34(46)53-26-14-27(42)40(33-31(45)30(44)29(43)24(16-41)51-33)21-12-20(13-22(49-6)28(21)38)11-18(3)9-8-10-25(50-7)37(48)15-23(52-35(47)39-37)19(4)32-36(26,5)54-32/h8-10,12-13,17,19,23-26,29-33,41,43-45,48H,11,14-16H2,1-7H3,(H,39,47)/t19-,23+,24-,25-,26+,29-,30+,31-,32+,33-,36+,37+/m1/s1	C[C@@H]1[C@@H]2C[C@]([C@@H](/C=C/C=C(/CC3=CC(=C(C(=C3)OC)Cl)N(C(=O)C[C@@H]([C@]4([C@H]1O4)C)OC(=O)C(C)C)[C@H]5[C@@H]([C@H]([C@@H]([C@H](O5)CO)O)O)O)\C)OC)(NC(=O)O2)O	0	NA	C20139	NA	NA	NA	NA	FALSE	1	TRUE	5	Organic compounds	Lipids and lipid-like molecules	Fatty Acyls	Fatty acyl glycosides	Fatty acyl glycosides
56928172	4''-O-Carbamoyl ansamitocinoside P-3	C38H52ClN3O15	825.308696	826.3120506	1	PULZTTSKUYCAPJ-GGHJJXNBSA-N	InChI=1S/C38H52ClN3O15/c1-17(2)34(47)55-26-14-27(44)42(33-30(46)29(45)31(56-35(40)48)24(16-43)53-33)21-12-20(13-22(51-6)28(21)39)11-18(3)9-8-10-25(52-7)38(50)15-23(54-36(49)41-38)19(4)32-37(26,5)57-32/h8-10,12-13,17,19,23-26,29-33,43,45-46,50H,11,14-16H2,1-7H3,(H2,40,48)(H,41,49)/t19-,23+,24-,25-,26+,29-,30-,31-,32+,33-,37+,38+/m1/s1	C[C@@H]1[C@@H]2C[C@]([C@@H](/C=C/C=C(/CC3=CC(=C(C(=C3)OC)Cl)N(C(=O)C[C@@H]([C@]4([C@H]1O4)C)OC(=O)C(C)C)[C@H]5[C@@H]([C@H]([C@@H]([C@H](O5)CO)OC(=O)N)O)O)\C)OC)(NC(=O)O2)O	0	NA	C20140	NA	144408	NA	NA	FALSE	2	TRUE	4	Organic compounds	Lipids and lipid-like molecules	Fatty Acyls	Fatty acyl glycosides	Fatty acyl glycosides
9215	Acridine	C13H9N	179.073499	180.0768541	1	DZBUGLKDJFMEHC-UHFFFAOYSA-N	InChI=1S/C13H9N/c1-3-7-12-10(5-1)9-11-6-2-4-8-13(11)14-12/h1-9H	C1=CC=C2C(=C1)C=C3C=CC=CC3=N2	0	HMDB0247968	C20141	NA	36420	NA	NA	FALSE	0	FALSE	0	Organic compounds	Organoheterocyclic compounds	Quinolines and derivatives	Benzoquinolines	Acridines
2015	Acridone	C13H9NO	195.068414	196.0717688	1	FZEYVTFCMJSGMP-UHFFFAOYSA-N	InChI=1S/C13H9NO/c15-13-9-5-1-3-7-11(9)14-12-8-4-2-6-10(12)13/h1-8H,(H,14,15)	C1=CC=C2C(=C1)C(=O)C3=CC=CC=C3N2	0	HMDB0246984	C20142	NA	50756	NA	NA	FALSE	0	FALSE	0	Organic compounds	Organoheterocyclic compounds	Quinolines and derivatives	Benzoquinolines	Acridones
66932809	(25S)-26-hydroxycholest-4-en-3-one	C27H44O2	400.334131	401.3374855	1	CXUORUGFOXGJNY-NYJSJAOLSA-N	InChI=1S/C27H44O2/c1-18(17-28)6-5-7-19(2)23-10-11-24-22-9-8-20-16-21(29)12-14-26(20,3)25(22)13-15-27(23,24)4/h16,18-19,22-25,28H,5-15,17H2,1-4H3/t18-,19+,22-,23+,24-,25-,26-,27+/m0/s1	C[C@@H](CCC[C@@H](C)[C@H]1CC[C@@H]2[C@@]1(CC[C@H]3[C@H]2CCC4=CC(=O)CC[C@]34C)C)CO	0	NA	C20143	NA	83860	CPD-13887	NA	FALSE	0	TRUE	1	Organic compounds	Lipids and lipid-like molecules	Steroids and steroid derivatives	Bile acids, alcohols and derivatives	Bile acids, alcohols and derivatives
13472	Boldione	C19H24O2	284.17763	285.1809849	1	LUJVUUWNAPIQQI-QAGGRKNESA-N	InChI=1S/C19H24O2/c1-18-9-7-13(20)11-12(18)3-4-14-15-5-6-17(21)19(15,2)10-8-16(14)18/h7,9,11,14-16H,3-6,8,10H2,1-2H3/t14-,15-,16-,18-,19-/m0/s1	C[C@]12CC[C@H]3[C@H]([C@@H]1CCC2=O)CCC4=CC(=O)C=C[C@]34C	0	HMDB0003422	C20144	NA	40799	CPD-13704	DB07373	FALSE	0	FALSE	0	Organic compounds	Lipids and lipid-like molecules	Steroids and steroid derivatives	Androstane steroids	Androgens and derivatives
12311059	Ent-isokaurene	C20H32	272.250401	273.2537559	1	DQUHDYWUEKWRLN-HPUSYDDDSA-N	InChI=1S/C20H32/c1-14-12-20-11-8-16-18(2,3)9-5-10-19(16,4)17(20)7-6-15(14)13-20/h12,15-17H,5-11,13H2,1-4H3/t15-,16-,17+,19-,20-/m1/s1	CC1=C[C@@]23CC[C@H]4[C@]([C@@H]2CC[C@@H]1C3)(CCCC4(C)C)C	0	NA	C20145	NA	50783	CPD-11534	NA	FALSE	0	FALSE	0	Organic compounds	Lipids and lipid-like molecules	Prenol lipids	Diterpenoids	Kaurane diterpenoids
56927940	2beta-Hydroxy-ent-isokaurene	C20H32O	288.245316	289.2486705	1	KMRGROLDAASNIW-JGFIGGHZSA-N	InChI=1S/C20H32O/c1-13-9-20-8-7-16-18(2,3)11-15(21)12-19(16,4)17(20)6-5-14(13)10-20/h9,14-17,21H,5-8,10-12H2,1-4H3/t14-,15-,16-,17+,19-,20-/m1/s1	CC1=C[C@@]23CC[C@H]4[C@]([C@@H]2CC[C@@H]1C3)(C[C@@H](CC4(C)C)O)C	0	NA	C20146	NA	63642	CPD-13920	NA	FALSE	0	TRUE	1	Organic compounds	Lipids and lipid-like molecules	Prenol lipids	Diterpenoids	Kaurane diterpenoids
56927943	9beta-Pimara-7,15-dien-19-ol	C20H32O	288.245316	289.2486705	1	DUEINKIQNGZKPL-USYVTKNRSA-N	InChI=1S/C20H32O/c1-5-18(2)12-9-16-15(13-18)7-8-17-19(3,14-21)10-6-11-20(16,17)4/h5,7,16-17,21H,1,6,8-14H2,2-4H3/t16-,17+,18-,19-,20-/m1/s1	C[C@]1(CC[C@@H]2C(=CC[C@@H]3[C@@]2(CCC[C@]3(C)CO)C)C1)C=C	0	NA	C20147	NA	63656	CPD-13921	NA	FALSE	0	TRUE	1	Organic compounds	Lipids and lipid-like molecules	Prenol lipids	Diterpenoids	Diterpenoids
56927944	9beta-Pimara-7,15-dien-19-al	C20H30O	286.229666	287.2330204	1	NLLZQKHFTCHPED-USYVTKNRSA-N	InChI=1S/C20H30O/c1-5-18(2)12-9-16-15(13-18)7-8-17-19(3,14-21)10-6-11-20(16,17)4/h5,7,14,16-17H,1,6,8-13H2,2-4H3/t16-,17+,18-,19-,20-/m1/s1	C[C@]1(CC[C@@H]2C(=CC[C@@H]3[C@@]2(CCC[C@]3(C)C=O)C)C1)C=C	0	NA	C20148	NA	63658	CPD-13922	NA	FALSE	0	FALSE	0	Organic compounds	Lipids and lipid-like molecules	Prenol lipids	Diterpenoids	Diterpenoids
12311180	9beta-Pimara-7,15-dien-19-oic acid	C20H30O2	302.22458	303.227935	1	MXYATHGRPJZBNA-BDUQCRIQSA-N	InChI=1S/C20H30O2/c1-5-18(2)12-9-15-14(13-18)7-8-16-19(15,3)10-6-11-20(16,4)17(21)22/h5,7,15-16H,1,6,8-13H2,2-4H3,(H,21,22)/t15-,16-,18-,19-,20+/m1/s1	C[C@]1(CC[C@@H]2C(=CC[C@@H]3[C@@]2(CCC[C@]3(C)C(=O)O)C)C1)C=C	0	NA	C20149	LMPR0104080011	63731	NA	NA	FALSE	0	TRUE	1	Organic compounds	Lipids and lipid-like molecules	Prenol lipids	Diterpenoids	Diterpenoids
56927994	Ent-11beta-hydroxycassa-12,15-diene	C20H32O	288.245316	289.2486705	1	QVNGTMWSHFUMFR-UKQDEDAGSA-N	InChI=1S/C20H32O/c1-6-14-12-16(21)18-15(13(14)2)8-9-17-19(3,4)10-7-11-20(17,18)5/h6,12-13,15-18,21H,1,7-11H2,2-5H3/t13-,15-,16-,17-,18+,20-/m1/s1	C[C@H]1[C@H]2CC[C@H]3[C@]([C@@H]2[C@@H](C=C1C=C)O)(CCCC3(C)C)C	0	NA	C20150	NA	63662	CPD-13924	NA	FALSE	0	TRUE	1	Organic compounds	Lipids and lipid-like molecules	Prenol lipids	Diterpenoids	Isocopalane and spongiane diterpenoids
5321779	10beta,14beta-Dihydroxytaxa-4(20),11-dien-5alpha-yl acetate	C22H34O4	362.24571	363.2490644	1	KHXOPJUQEGBFTQ-WDHPPJNLSA-N	InChI=1S/C22H34O4/c1-12-9-17(24)16-10-15-13(2)19(26-14(3)23)7-8-22(15,6)11-18(25)20(12)21(16,4)5/h15-19,24-25H,2,7-11H2,1,3-6H3/t15-,16-,17+,18+,19+,22+/m1/s1	CC1=C2[C@H](C[C@@]3(CC[C@@H](C(=C)[C@H]3C[C@@H](C2(C)C)[C@H](C1)O)OC(=O)C)C)O	0	NA	C20151	NA	63663	NA	NA	FALSE	0	TRUE	2	Organic compounds	Lipids and lipid-like molecules	Prenol lipids	Diterpenoids	Taxanes and derivatives
167825	Taxusin	C28H40O8	504.272318	505.2756731	1	SKJSIVQEPKBFTJ-HUWILPJBSA-N	InChI=1S/C28H40O8/c1-14-21-12-20-13-23(34-17(4)30)15(2)24(27(20,7)8)25(35-18(5)31)26(36-19(6)32)28(21,9)11-10-22(14)33-16(3)29/h20-23,25-26H,1,10-13H2,2-9H3/t20-,21-,22+,23+,25-,26+,28-/m1/s1	CC1=C2[C@H]([C@@H]([C@@]3(CC[C@@H](C(=C)[C@H]3C[C@@H](C2(C)C)C[C@@H]1OC(=O)C)OC(=O)C)C)OC(=O)C)OC(=O)C	0	NA	C20152	NA	63664	NA	NA	FALSE	0	FALSE	0	Organic compounds	Lipids and lipid-like molecules	Prenol lipids	Diterpenoids	Taxanes and derivatives
56927995	7beta-Hydroxytaxusin	C28H40O9	520.267233	521.2705877	1	CNURLWAZNDLNMK-CNZAUHOSSA-N	InChI=1S/C28H40O9/c1-13-20-10-19-11-21(34-15(3)29)14(2)24(27(19,7)8)25(36-17(5)31)26(37-18(6)32)28(20,9)23(33)12-22(13)35-16(4)30/h19-23,25-26,33H,1,10-12H2,2-9H3/t19-,20-,21+,22+,23+,25-,26+,28+/m1/s1	CC1=C2[C@H]([C@@H]([C@]3([C@H](C[C@@H](C2(C)C)C[C@@H]1OC(=O)C)C(=C)[C@H](C[C@@H]3O)OC(=O)C)C)OC(=O)C)OC(=O)C	0	NA	C20153	NA	63665	NA	NA	FALSE	0	TRUE	1	Organic compounds	Lipids and lipid-like molecules	Prenol lipids	Diterpenoids	Taxanes and derivatives
5473050	Pinostilbene	C15H14O3	242.094294	243.0976491	1	KUWZXOMQXYWKBS-NSCUHMNNSA-N	InChI=1S/C15H14O3/c1-18-15-9-12(8-14(17)10-15)3-2-11-4-6-13(16)7-5-11/h2-10,16-17H,1H3	COC1=CC(=CC(=C1)O)/C=C/C2=CC=C(C=C2)O	0	NA	C20154	NA	63672	CPD-12871	NA	FALSE	0	TRUE	2	Organic compounds	Phenylpropanoids and polyketides	Stilbenes	Stilbenes	Stilbenes
135420630	8-Hydroxyguanine	C5H5N5O2	167.044324	168.0476793	1	CLGFIVUFZRGQRP-UHFFFAOYSA-N	InChI=1S/C5H5N5O2/c6-4-8-2-1(3(11)10-4)7-5(12)9-2/h(H5,6,7,8,9,10,11,12)	C12=C(NC(=O)N1)N=C(NC2=O)N	0	HMDB0002032	C20155	NA	52617	CPD-12427	NA	TRUE	1	FALSE	0	Organic compounds	Organoheterocyclic compounds	Imidazopyrimidines	Purines and purine derivatives	Hypoxanthines
56927946	dTDP-3-acetamido-3,6-dideoxy-alpha-D-galactopyranose	C18H29N3O15P2	589.107391	590.1107461	1	CWQDRZJUANNJKC-HYPDDMKDSA-N	InChI=1S/C18H29N3O15P2/c1-7-5-21(18(27)20-16(7)26)12-4-10(23)11(34-12)6-32-37(28,29)36-38(30,31)35-17-15(25)13(19-9(3)22)14(24)8(2)33-17/h5,8,10-15,17,23-25H,4,6H2,1-3H3,(H,19,22)(H,28,29)(H,30,31)(H,20,26,27)/t8-,10+,11-,12-,13+,14+,15-,17-/m1/s1	C[C@@H]1[C@@H]([C@@H]([C@H]([C@H](O1)OP(=O)(O)OP(=O)(O)OC[C@@H]2[C@H](C[C@@H](O2)N3C=C(C(=O)NC3=O)C)O)O)NC(=O)C)O	0	NA	C20156	NA	63743	NA	NA	FALSE	1	TRUE	3	Organic compounds	Organic oxygen compounds	Organooxygen compounds	Carbohydrates and carbohydrate conjugates	Pentose phosphates
64961	Norharman	C11H8N2	168.068748	169.0721031	1	AIFRHYZBTHREPW-UHFFFAOYSA-N	InChI=1S/C11H8N2/c1-2-4-10-8(3-1)9-5-6-12-7-11(9)13-10/h1-7,13H	C1=CC=C2C(=C1)C3=C(N2)C=NC=C3	0	HMDB0012897	C20157	NA	109895	CPD-15304	NA	FALSE	0	FALSE	0	Organic compounds	Organoheterocyclic compounds	Indoles and derivatives	Pyridoindoles	Beta carbolines
639636	(13E)-Labda-7,13-dien-15-ol	C20H34O	290.260966	291.2643206	1	KPOGKOXAZMFZNM-ATPOGHATSA-N	InChI=1S/C20H34O/c1-15(11-14-21)7-9-17-16(2)8-10-18-19(3,4)12-6-13-20(17,18)5/h8,11,17-18,21H,6-7,9-10,12-14H2,1-5H3/t17-,18-,20+/m0/s1	CC1=CC[C@@H]2[C@@]([C@H]1CC/C(=C/CO)/C)(CCCC2(C)C)C	0	NA	C20158	NA	63683	CPD-13929	NA	FALSE	0	TRUE	1	Organic compounds	Lipids and lipid-like molecules	Prenol lipids	Diterpenoids	Diterpenoids
10726905	(-)-7-Epi-alpha-selinene	C15H24	204.187801	205.1911556	1	OZQAPQSEYFAMCY-SOUVJXGZSA-N	InChI=1S/C15H24/c1-11(2)13-7-9-15(4)8-5-6-12(3)14(15)10-13/h6,13-14H,1,5,7-10H2,2-4H3/t13-,14-,15+/m0/s1	CC1=CCC[C@]2([C@H]1C[C@H](CC2)C(=C)C)C	0	NA	C20159	NA	62224	CPD-8809	NA	FALSE	0	FALSE	0	Organic compounds	Lipids and lipid-like molecules	Prenol lipids	Sesquiterpenoids	Eudesmane, isoeudesmane or cycloeudesmane sesquiterpenoids
2884	Phenylalanyl-cyclo(cysteinyltyrosyl-tryptophyl-ornithyl-threonyl-penicillamine)threoninamide	C50H67N11O11S2	1061.446294	1062.449649	1	PZWWYAHWHHNCHO-UHFFFAOYSA-N	InChI=1S/C50H67N11O11S2/c1-26(62)39(42(53)65)59-49(72)41-50(3,4)74-73-25-38(58-43(66)33(52)21-28-11-6-5-7-12-28)47(70)56-36(22-29-16-18-31(64)19-17-29)45(68)57-37(23-30-24-54-34-14-9-8-13-32(30)34)46(69)55-35(15-10-20-51)44(67)60-40(27(2)63)48(71)61-41/h5-9,11-14,16-19,24,26-27,33,35-41,54,62-64H,10,15,20-23,25,51-52H2,1-4H3,(H2,53,65)(H,55,69)(H,56,70)(H,57,68)(H,58,66)(H,59,72)(H,60,67)(H,61,71)	CC(C1C(=O)NC(C(SSCC(C(=O)NC(C(=O)NC(C(=O)NC(C(=O)N1)CCCN)CC2=CNC3=CC=CC=C32)CC4=CC=C(C=C4)O)NC(=O)C(CC5=CC=CC=C5)N)(C)C)C(=O)NC(C(C)O)C(=O)N)O	0	HMDB0250573	C20160	NA	230371	NA	NA	FALSE	10	TRUE	3	Organic compounds	Organic Polymers	Polypeptides	Polypeptides	Polypeptides
5317844	alpha-Guaiene	C15H24	204.187801	205.1911556	1	ADIDQIZBYUABQK-RWMBFGLXSA-N	InChI=1S/C15H24/c1-10(2)13-7-5-11(3)14-8-6-12(4)15(14)9-13/h11-13H,1,5-9H2,2-4H3/t11-,12-,13+/m0/s1	C[C@H]1CC[C@H](CC2=C1CC[C@@H]2C)C(=C)C	0	HMDB0036003	C20161	NA	63443	CPD-8749	NA	FALSE	0	FALSE	0	Organic compounds	Lipids and lipid-like molecules	Prenol lipids	Sesquiterpenoids	Sesquiterpenoids
10910653	Viridiflorene	C15H24	204.187801	205.1911556	1	WGTRJVCFDUCKCM-FMKGYKFTSA-N	InChI=1S/C15H24/c1-9-6-8-12-14(15(12,3)4)13-10(2)5-7-11(9)13/h10,12-14H,5-8H2,1-4H3/t10-,12-,13-,14-/m1/s1	C[C@@H]1CCC2=C(CC[C@@H]3[C@H]([C@H]12)C3(C)C)C	0	HMDB0061849	C20162	NA	63444	CPD-13857	NA	FALSE	0	FALSE	0	Organic compounds	Lipids and lipid-like molecules	Prenol lipids	Monoterpenoids	Iridoids and derivatives
11052745	5-Epi-alpha-selinene	C15H24	204.187801	205.1911556	1	OZQAPQSEYFAMCY-RBSFLKMASA-N	InChI=1S/C15H24/c1-11(2)13-7-9-15(4)8-5-6-12(3)14(15)10-13/h6,13-14H,1,5,7-10H2,2-4H3/t13-,14-,15-/m1/s1	CC1=CCC[C@]2([C@@H]1C[C@@H](CC2)C(=C)C)C	0	NA	C20163	NA	63445	CPD-13858	NA	FALSE	0	FALSE	0	Organic compounds	Lipids and lipid-like molecules	Prenol lipids	Sesquiterpenoids	Eudesmane, isoeudesmane or cycloeudesmane sesquiterpenoids
104787	Enkephalin, D-Penicillamine (2,5)-	C30H39N5O7S2	645.229091	646.2324458	1	MCMMCRYPQBNCPH-WMIMKTLMSA-N	InChI=1S/C30H39N5O7S2/c1-29(2)23(34-25(38)20(31)14-18-10-12-19(36)13-11-18)27(40)32-16-22(37)33-21(15-17-8-6-5-7-9-17)26(39)35-24(28(41)42)30(3,4)44-43-29/h5-13,20-21,23-24,36H,14-16,31H2,1-4H3,(H,32,40)(H,33,37)(H,34,38)(H,35,39)(H,41,42)/t20-,21-,23-,24-/m0/s1	CC1([C@H](C(=O)NCC(=O)N[C@H](C(=O)N[C@H](C(SS1)(C)C)C(=O)O)CC2=CC=CC=C2)NC(=O)[C@H](CC3=CC=C(C=C3)O)N)C	0	NA	C20164	NA	73356	NA	DB08861	FALSE	5	TRUE	2	Organic compounds	Organic Polymers	Polypeptides	Polypeptides	Polypeptides
107847	Dslet	C33H46N6O10	686.327542	687.3308965	1	PKSODCLCMBUCPW-LVNBQDLPSA-N	InChI=1S/C33H46N6O10/c1-18(2)13-24(32(47)39-28(19(3)41)33(48)49)37-31(46)25(15-20-7-5-4-6-8-20)36-27(43)16-35-30(45)26(17-40)38-29(44)23(34)14-21-9-11-22(42)12-10-21/h4-12,18-19,23-26,28,40-42H,13-17,34H2,1-3H3,(H,35,45)(H,36,43)(H,37,46)(H,38,44)(H,39,47)(H,48,49)/t19-,23+,24+,25+,26-,28+/m1/s1	C[C@H]([C@@H](C(=O)O)NC(=O)[C@H](CC(C)C)NC(=O)[C@H](CC1=CC=CC=C1)NC(=O)CNC(=O)[C@@H](CO)NC(=O)[C@H](CC2=CC=C(C=C2)O)N)O	0	NA	C20165	NA	176958	NA	NA	FALSE	6	TRUE	4	Organic compounds	Organic Polymers	Polypeptides	Polypeptides	Polypeptides
5486827	Naltriben	C26H25NO4	415.178358	416.1817131	1	ZHVWWEYETMPAMX-IFKAHUTRSA-N	InChI=1S/C26H25NO4/c28-18-8-7-15-11-20-26(29)12-17-16-3-1-2-4-19(16)30-22(17)24-25(26,21(15)23(18)31-24)9-10-27(20)13-14-5-6-14/h1-4,7-8,14,20,24,28-29H,5-6,9-13H2/t20-,24+,25+,26-/m1/s1	C1CC1CN2CC[C@]34[C@@H]5C6=C(C[C@]3([C@H]2CC7=C4C(=C(C=C7)O)O5)O)C8=CC=CC=C8O6	0	NA	C20166	NA	177440	NA	NA	FALSE	0	TRUE	2	Organic compounds	Alkaloids and derivatives	Morphinans	Morphinans	Morphinans
5310988	7-Benzylidenenaltrexone	C27H27NO4	429.194008	430.1973632	1	WXOUFNFMPVMGFZ-BDQAUFNLSA-N	InChI=1S/C27H27NO4/c29-20-9-8-18-13-21-27(31)14-19(12-16-4-2-1-3-5-16)23(30)25-26(27,22(18)24(20)32-25)10-11-28(21)15-17-6-7-17/h1-5,8-9,12,17,21,25,29,31H,6-7,10-11,13-15H2/t21-,25+,26+,27-/m1/s1	C1CC1CN2CC[C@]34[C@@H]5C(=O)/C(=C/C6=CC=CC=C6)/C[C@]3([C@H]2CC7=C4C(=C(C=C7)O)O5)O	0	NA	C20167	NA	138855	NA	NA	FALSE	0	TRUE	2	Organic compounds	Benzenoids	Phenanthrenes and derivatives	Phenanthrenes and derivatives	Phenanthrenes and derivatives
9950038	3-[(4aS,12aR)-2-methyl-1,3,4,5,12,12a-hexahydropyrido[3,4-b]acridin-4a-yl]phenol	C23H24N2O	344.188863	345.1922182	1	LEPBHAAYNPPRRA-WMZHIEFXSA-N	InChI=1S/C23H24N2O/c1-25-10-9-23(18-6-4-7-20(26)13-18)14-22-17(12-19(23)15-25)11-16-5-2-3-8-21(16)24-22/h2-8,11,13,19,26H,9-10,12,14-15H2,1H3/t19-,23+/m0/s1	CN1CC[C@@]2(CC3=NC4=CC=CC=C4C=C3C[C@H]2C1)C5=CC(=CC=C5)O	0	NA	C20168	NA	124990	NA	NA	FALSE	0	TRUE	1	Organic compounds	Organoheterocyclic compounds	Quinolines and derivatives	Phenylquinolines	Phenylquinolines
9911115	3-[(4Ar,12aS)-2-methyl-1,3,4,5,12,12a-hexahydropyrido[3,4-b]acridin-4a-yl]phenol	C23H24N2O	344.188863	345.1922182	1	LEPBHAAYNPPRRA-XXBNENTESA-N	InChI=1S/C23H24N2O/c1-25-10-9-23(18-6-4-7-20(26)13-18)14-22-17(12-19(23)15-25)11-16-5-2-3-8-21(16)24-22/h2-8,11,13,19,26H,9-10,12,14-15H2,1H3/t19-,23+/m1/s1	CN1CC[C@]2(CC3=NC4=CC=CC=C4C=C3C[C@@H]2C1)C5=CC(=CC=C5)O	0	NA	C20169	NA	182405	NA	NA	FALSE	0	TRUE	1	Organic compounds	Organoheterocyclic compounds	Quinolines and derivatives	Phenylquinolines	Phenylquinolines
68284	Benzoyl isothiocyanate	C8H5NOS	163.009185	164.0125398	1	CPEKAXYCDKETEN-UHFFFAOYSA-N	InChI=1S/C8H5NOS/c10-8(9-6-11)7-4-2-1-3-5-7/h1-5H	C1=CC=C(C=C1)C(=O)N=C=S	0	NA	C20170	NA	NA	NA	NA	FALSE	0	FALSE	0	Organic compounds	Benzenoids	Benzene and substituted derivatives	Benzoic acids and derivatives	Benzoic acids and derivatives
161930	Icilin	C16H13N3O4	311.090606	312.0939607	1	RCEFMOGVOYEGJN-UHFFFAOYSA-N	InChI=1S/C16H13N3O4/c20-15-7-2-1-6-14(15)18-9-8-13(17-16(18)21)11-4-3-5-12(10-11)19(22)23/h1-8,10,20H,9H2,(H,17,21)	C1C=C(NC(=O)N1C2=CC=CC=C2O)C3=CC(=CC=C3)[N+](=O)[O-]	0	NA	C20171	NA	92845	NA	NA	FALSE	2	TRUE	1	Organic compounds	Benzenoids	Benzene and substituted derivatives	Nitrobenzenes	Nitrobenzenes
11543111	(1R,4S,6R,7S,10R)-4,10-dimethyl-7-propan-2-yltricyclo[4.4.0.01,5]decan-4-ol	C15H26O	222.198365	223.2017203	1	KONGRWVLXLWGDV-XWBCKKLOSA-N	InChI=1S/C15H26O/c1-9(2)11-6-5-10(3)15-8-7-14(4,16)13(15)12(11)15/h9-13,16H,5-8H2,1-4H3/t10-,11+,12-,13?,14+,15-/m1/s1	C[C@@H]1CC[C@H]([C@H]2[C@]13C2[C@@](CC3)(C)O)C(C)C	0	NA	C20172	NA	NA	NA	NA	FALSE	0	TRUE	1	Organic compounds	Lipids and lipid-like molecules	Prenol lipids	Sesquiterpenoids	Sesquiterpenoids
6432404	(+)-Gamma-cadinene	C15H24	204.187801	205.1911556	1	WRHGORWNJGOVQY-KKUMJFAQSA-N	InChI=1S/C15H24/c1-10(2)13-8-6-12(4)14-7-5-11(3)9-15(13)14/h9-10,13-15H,4-8H2,1-3H3/t13-,14-,15-/m0/s1	CC1=C[C@@H]2[C@@H](CC1)C(=C)CC[C@H]2C(C)C	0	HMDB0302757	C20173	NA	63205	CPD-8787	NA	FALSE	0	FALSE	0	Organic compounds	Lipids and lipid-like molecules	Prenol lipids	Sesquiterpenoids	Sesquiterpenoids
94275	Delta-Guaiene	C15H24	204.187801	205.1911556	1	YHAJBLWYOIUHHM-GUTXKFCHSA-N	InChI=1S/C15H24/c1-10(2)13-7-5-11(3)14-8-6-12(4)15(14)9-13/h12-13,15H,1,5-9H2,2-4H3/t12-,13+,15-/m0/s1	C[C@H]1CCC2=C(CC[C@H](C[C@@H]12)C(=C)C)C	0	NA	C20174	NA	63447	NA	NA	FALSE	0	FALSE	0	Organic compounds	Lipids and lipid-like molecules	Prenol lipids	Sesquiterpenoids	Sesquiterpenoids
13894537	(1S,2E,6E,10R)-3,7,11,11-tetramethylbicyclo[8.1.0]undeca-2,6-diene	C15H24	204.187801	205.1911556	1	VPDZRSSKICPUEY-JEPMYXAXSA-N	InChI=1S/C15H24/c1-11-6-5-7-12(2)10-14-13(9-8-11)15(14,3)4/h6,10,13-14H,5,7-9H2,1-4H3/t13-,14+/m1/s1	C/C/1=C\CC/C(=C/[C@H]2[C@H](C2(C)C)CC1)/C	0	NA	C20175	LMPR0103100001	63709	NA	NA	FALSE	0	FALSE	0	Organic compounds	Lipids and lipid-like molecules	Prenol lipids	Sesquiterpenoids	Bicyclogermacrane and isolepidozane sesquiterpenoids
135566401	8-Oxo-dGDP	C10H15N5O11P2	443.02433	444.0276852	1	LJMLTZSNWOCYNQ-VPENINKCSA-N	InChI=1S/C10H15N5O11P2/c11-9-13-7-6(8(17)14-9)12-10(18)15(7)5-1-3(16)4(25-5)2-24-28(22,23)26-27(19,20)21/h3-5,16H,1-2H2,(H,12,18)(H,22,23)(H2,19,20,21)(H3,11,13,14,17)/t3-,4+,5+/m0/s1	C1[C@@H]([C@H](O[C@H]1N2C3=C(C(=O)NC(=N3)N)NC2=O)COP(=O)(O)OP(=O)(O)O)O	0	HMDB0059648	C20176	NA	63728	NA	NA	TRUE	1	TRUE	1	Organic compounds	Nucleosides, nucleotides, and analogues	Purine nucleotides	Purine deoxyribonucleotides	Purine 2'-deoxyribonucleoside diphosphates
56927990	7-epi-Sesquithujene	C15H24	204.187801	205.1911556	1	UCQHFDKBUHCAFR-ILXRZTDVSA-N	InChI=1S/C15H24/c1-11(2)6-5-7-13(4)15-9-8-12(3)14(15)10-15/h6,8,13-14H,5,7,9-10H2,1-4H3/t13-,14+,15+/m1/s1	CC1=CC[C@@]2([C@H]1C2)[C@H](C)CCC=C(C)C	0	NA	C20177	NA	63710	CPD-13875	NA	FALSE	0	FALSE	0	Organic compounds	Lipids and lipid-like molecules	Prenol lipids	Sesquiterpenoids	Sesquiterpenoids
53359349	(+)-(2S,6S,7S)-sesquithujene	C15H24	204.187801	205.1911556	1	UCQHFDKBUHCAFR-KKUMJFAQSA-N	InChI=1S/C15H24/c1-11(2)6-5-7-13(4)15-9-8-12(3)14(15)10-15/h6,8,13-14H,5,7,9-10H2,1-4H3/t13-,14-,15-/m0/s1	CC1=CC[C@@]2([C@H]1C2)[C@@H](C)CCC=C(C)C	0	NA	C20178	NA	63711	CPD-13874	NA	FALSE	0	FALSE	0	Organic compounds	Lipids and lipid-like molecules	Prenol lipids	Sesquiterpenoids	Sesquiterpenoids
12304273	gamma-Curcumene	C15H24	204.187801	205.1911556	1	NGIVKZGKEPRIGG-CQSZACIVSA-N	InChI=1S/C15H24/c1-12(2)6-5-7-14(4)15-10-8-13(3)9-11-15/h6,8,10,14H,5,7,9,11H2,1-4H3/t14-/m1/s1	CC1=CC=C(CC1)[C@H](C)CCC=C(C)C	0	NA	C20179	NA	63696	CPD-11393	NA	FALSE	0	FALSE	0	Organic compounds	Lipids and lipid-like molecules	Prenol lipids	Sesquiterpenoids	Sesquiterpenoids
71448973	1-methyl-4-[(1R)-1,2,2-trimethylcyclopentyl]cyclohexa-1,3-diene	C15H24	204.187801	205.1911556	1	DYQFFTPJVWEYMH-HNNXBMFYSA-N	InChI=1S/C15H24/c1-12-6-8-13(9-7-12)15(4)11-5-10-14(15,2)3/h6,8H,5,7,9-11H2,1-4H3/t15-/m0/s1	CC1=CC=C(CC1)[C@@]2(CCCC2(C)C)C	0	NA	C20180	NA	NA	NA	NA	FALSE	0	FALSE	0	Organic compounds	Lipids and lipid-like molecules	Prenol lipids	Sesquiterpenoids	Sesquiterpenoids
56927933	Avermitilol	C15H26O	222.198365	223.2017203	1	BLGPPSRDEKNCLT-CDWXYHGHSA-N	InChI=1S/C15H26O/c1-9-5-6-11(16)15(4)8-7-10-13(12(9)15)14(10,2)3/h9-13,16H,5-8H2,1-4H3/t9-,10-,11+,12+,13-,15-/m1/s1	C[C@@H]1CC[C@@H]([C@@]2([C@@H]1[C@H]3[C@H](C3(C)C)CC2)C)O	0	NA	C20181	NA	63702	CPD-13863	NA	FALSE	0	TRUE	1	Organic compounds	Lipids and lipid-like molecules	Prenol lipids	Sesquiterpenoids	Eudesmane, isoeudesmane or cycloeudesmane sesquiterpenoids
135460973	7-Methylguanosine 5'-diphosphate	C11H18N5O11P2	457.040529	458.0438843	1	SBASPRRECYVBRF-KQYNXXCUSA-O	InChI=1S/C11H17N5O11P2/c1-15-3-16(8-5(15)9(19)14-11(12)13-8)10-7(18)6(17)4(26-10)2-25-29(23,24)27-28(20,21)22/h3-4,6-7,10,17-18H,2H2,1H3,(H5-,12,13,14,19,20,21,22,23,24)/t4-,6-,7-,10-/m1/s1	CN1C=[N+](C2=C1C(=O)NC(=N2)N)[C@H]3[C@@H]([C@@H]([C@H](O3)COP(=O)(O)OP(=O)(O)O)O)O	0	HMDB0059613	C20183	NA	63730	NA	NA	TRUE	1	TRUE	2	Organic compounds	Nucleosides, nucleotides, and analogues	Purine nucleotides	Purine ribonucleotides	Purine ribonucleoside diphosphates
51394521	(+)-tau-Muurolol	C15H26O	222.198365	223.2017203	1	LHYHMMRYTDARSZ-KBUPBQIOSA-N	InChI=1S/C15H26O/c1-10(2)12-7-8-15(4,16)14-6-5-11(3)9-13(12)14/h9-10,12-14,16H,5-8H2,1-4H3/t12-,13-,14-,15-/m1/s1	CC1=C[C@@H]2[C@H](CC[C@@]([C@@H]2CC1)(C)O)C(C)C	0	NA	C20184	NA	63704	CPD-13867	NA	FALSE	0	TRUE	1	Organic compounds	Lipids and lipid-like molecules	Prenol lipids	Sesquiterpenoids	Sesquiterpenoids
56588024	Syn-labda-8(17),12E,14-triene	C20H32	272.250401	273.2537559	1	VJVMMXUPZGOBSN-URKRXPPWSA-N	InChI=1S/C20H32/c1-7-15(2)9-11-17-16(3)10-12-18-19(4,5)13-8-14-20(17,18)6/h7,9,17-18H,1,3,8,10-14H2,2,4-6H3/t17-,18+,20-/m1/s1	C/C(=C\C[C@@H]1C(=C)CC[C@@H]2[C@@]1(CCCC2(C)C)C)/C=C	0	NA	C20185	NA	63707	CPD-13868	NA	FALSE	0	FALSE	0	Organic compounds	Lipids and lipid-like molecules	Prenol lipids	Diterpenoids	Diterpenoids
25755602	5S,8R-DiHODE	C18H32O4	312.23006	313.2334143	1	CVXOCQUHJDKXHR-JFKQHRMJSA-N	InChI=1S/C18H32O4/c1-2-3-4-5-6-7-8-9-11-16(19)14-15-17(20)12-10-13-18(21)22/h6-7,9,11,16-17,19-20H,2-5,8,10,12-15H2,1H3,(H,21,22)/t16-,17-/m0/s1	CCCCC/C=C\C/C=C\[C@@H](CC[C@H](CCCC(=O)O)O)O	0	NA	C20186	LMFA02000284	63216	NA	NA	FALSE	0	TRUE	3	Organic compounds	Lipids and lipid-like molecules	Fatty Acyls	Fatty acids and conjugates	Long-chain fatty acids
24873746	Achilleol B	C30H50O	426.386166	427.3895211	1	OPDQSNQDIGJUIR-FEHKDBFISA-N	InChI=1S/C30H50O/c1-21(12-14-25-23(3)13-15-27(31)29(25,6)7)10-9-11-24-22(2)16-17-30(8)19-18-28(4,5)20-26(24)30/h10,25-27,31H,3,9,11-20H2,1-2,4-8H3/t25-,26+,27+,30+/m1/s1	CC1=C([C@@H]2CC(CC[C@@]2(CC1)C)(C)C)CC/C=C(\C)/CC[C@@H]3C(=C)CC[C@@H](C3(C)C)O	0	NA	C20187	NA	63461	CPD-13880	NA	FALSE	0	TRUE	1	Organic compounds	Lipids and lipid-like molecules	Prenol lipids	Sesquiterpenoids	Sesquiterpenoids
9932254	Glutinol	C30H50O	426.386166	427.3895211	1	HFSACQSILLSUII-ISSAZSKYSA-N	InChI=1S/C30H50O/c1-25(2)13-14-27(5)15-17-29(7)22-11-9-20-21(10-12-24(31)26(20,3)4)28(22,6)16-18-30(29,8)23(27)19-25/h9,21-24,31H,10-19H2,1-8H3/t21-,22+,23-,24+,27-,28+,29-,30+/m1/s1	C[C@@]12CC[C@@]3([C@H]4CC=C5[C@H]([C@@]4(CC[C@]3([C@@H]1CC(CC2)(C)C)C)C)CC[C@@H](C5(C)C)O)C	0	NA	C20188	NA	63462	CPD-13048	NA	FALSE	0	TRUE	1	Organic compounds	Lipids and lipid-like molecules	Prenol lipids	Triterpenoids	Triterpenoids
14262611	Baccharis oxide	C30H50O	426.386166	427.3895211	1	FPGOBAVTXMFTQR-LXERUMJASA-N	InChI=1S/C30H50O/c1-21(2)10-9-14-26(5)16-18-28(7)23-12-11-22-25(3,4)24-13-15-30(22,31-24)29(23,8)19-17-27(28,6)20-26/h10,22-24H,9,11-20H2,1-8H3/t22-,23+,24-,26+,27-,28+,29+,30+/m0/s1	CC(=CCC[C@@]1(CC[C@@]2([C@H]3CC[C@@H]4[C@@]5([C@@]3(CC[C@]2(C1)C)C)CC[C@@H](C4(C)C)O5)C)C)C	0	NA	C20189	NA	63463	NA	NA	FALSE	0	FALSE	0	Organic compounds	Lipids and lipid-like molecules	Steroids and steroid derivatives	Steroids and steroid derivatives	Steroids and steroid derivatives
123694	Diadenosine hexaphosphate	C20H30N10O25P6	995.980929	996.9842833	1	PZCFFCOJNXGTIM-XPWFQUROSA-N	InChI=1S/C20H30N10O25P6/c21-15-9-17(25-3-23-15)29(5-27-9)19-13(33)11(31)7(49-19)1-47-56(35,36)51-58(39,40)53-60(43,44)55-61(45,46)54-59(41,42)52-57(37,38)48-2-8-12(32)14(34)20(50-8)30-6-28-10-16(22)24-4-26-18(10)30/h3-8,11-14,19-20,31-34H,1-2H2,(H,35,36)(H,37,38)(H,39,40)(H,41,42)(H,43,44)(H,45,46)(H2,21,23,25)(H2,22,24,26)/t7-,8-,11-,12-,13-,14-,19-,20-/m1/s1	C1=NC(=C2C(=N1)N(C=N2)[C@H]3[C@@H]([C@@H]([C@H](O3)COP(=O)(O)OP(=O)(O)OP(=O)(O)OP(=O)(O)OP(=O)(O)OP(=O)(O)OC[C@@H]4[C@H]([C@H]([C@@H](O4)N5C=NC6=C(N=CN=C65)N)O)O)O)O)N	0	HMDB0001282	C20190	NA	63689	NA	NA	TRUE	2	TRUE	4	Organic compounds	Nucleosides, nucleotides, and analogues	Purine nucleotides	Purine ribonucleotides	Purine ribonucleoside monophosphates
56927728	alpha-Seco-amyrin	C30H50O	426.386166	427.3895211	1	BMTRRCREWLAQBX-CHJNBIAGSA-N	InChI=1S/C30H50O/c1-19-13-16-29(7)17-14-20(2)23(27(29)22(19)4)10-11-24-21(3)9-12-25-28(5,6)26(31)15-18-30(24,25)8/h9,19,22,24-27,31H,10-18H2,1-8H3/t19-,22+,24+,25+,26+,27+,29-,30-/m1/s1	C[C@@H]1CC[C@@]2(CCC(=C([C@@H]2[C@H]1C)CC[C@H]3C(=CC[C@@H]4[C@@]3(CC[C@@H](C4(C)C)O)C)C)C)C	0	NA	C20191	NA	63464	CPD-13882	NA	FALSE	0	TRUE	1	Organic compounds	Organic oxygen compounds	Organooxygen compounds	Alcohols and polyols	Cyclic alcohols and derivatives
25001002	Marneral	C30H50O	426.386166	427.3895211	1	VNBRFEUEYRHQBM-OPEBEUCHSA-N	InChI=1S/C30H50O/c1-23(2)13-9-14-25(5)15-10-16-26(6)17-11-21-30(8)27(7)19-20-28(24(3)4)29(30)18-12-22-31/h13,15,17,22,27,29H,9-12,14,16,18-21H2,1-8H3/t27-,29-,30-/m1/s1	C[C@@H]1CCC(=C(C)C)[C@H]([C@]1(C)CC/C=C(\C)/CC/C=C(\C)/CCC=C(C)C)CCC=O	0	NA	C20192	NA	63465	CPD-10285	NA	FALSE	0	FALSE	0	Organic compounds	Lipids and lipid-like molecules	Prenol lipids	Sesterterpenoids	Sesterterpenoids
56927810	beta-seco-Amyrin	C30H50O	426.386166	427.3895211	1	BVMWOSNBDNNUBA-NBANTFJXSA-N	InChI=1S/C30H50O/c1-20-13-15-29(7)18-17-27(3,4)19-24(29)22(20)10-11-23-21(2)9-12-25-28(5,6)26(31)14-16-30(23,25)8/h9,23-26,31H,10-19H2,1-8H3/t23-,24-,25-,26-,29-,30+/m0/s1	CC1=C([C@@H]2CC(CC[C@@]2(CC1)C)(C)C)CC[C@H]3C(=CC[C@@H]4[C@@]3(CC[C@@H](C4(C)C)O)C)C	0	NA	C20193	NA	63466	CPD-13883	NA	FALSE	0	TRUE	1	Organic compounds	Organic oxygen compounds	Organooxygen compounds	Alcohols and polyols	Cyclic alcohols and derivatives
12358447	delta-Amyrin	C30H50O	426.386166	427.3895211	1	JOCIRBSYAYKMEF-YDPPSCFKSA-N	InChI=1S/C30H50O/c1-25(2)15-16-27(5)17-18-29(7)20(21(27)19-25)9-10-23-28(6)13-12-24(31)26(3,4)22(28)11-14-30(23,29)8/h22-24,31H,9-19H2,1-8H3/t22-,23+,24-,27+,28-,29+,30+/m0/s1	C[C@@]12CC[C@@]3(C(=C1CC(CC2)(C)C)CC[C@H]4[C@]3(CC[C@@H]5[C@@]4(CC[C@@H](C5(C)C)O)C)C)C	0	NA	C20194	NA	63467	CPD-13885	NA	FALSE	0	TRUE	1	Organic compounds	Lipids and lipid-like molecules	Prenol lipids	Triterpenoids	Oleanane triterpenoids
12302184	Tirucalla-7,24-dien-3beta-ol	C30H50O	426.386166	427.3895211	1	DICCPNLDOZNSML-CEEMYSEHSA-N	InChI=1S/C30H50O/c1-20(2)10-9-11-21(3)22-14-18-30(8)24-12-13-25-27(4,5)26(31)16-17-28(25,6)23(24)15-19-29(22,30)7/h10,12,21-23,25-26,31H,9,11,13-19H2,1-8H3/t21-,22-,23-,25-,26-,28+,29-,30+/m0/s1	C[C@@H](CCC=C(C)C)[C@@H]1CC[C@]2([C@]1(CC[C@H]3C2=CC[C@@H]4[C@@]3(CC[C@@H](C4(C)C)O)C)C)C	0	NA	C20195	NA	63468	NA	NA	FALSE	0	TRUE	1	Organic compounds	Lipids and lipid-like molecules	Steroids and steroid derivatives	Hydroxysteroids	Hydroxysteroids
128563	Salvinorin A	C23H28O8	432.178418	433.1817727	1	OBSYBRPAKCASQB-AGQYDFLVSA-N	InChI=1S/C23H28O8/c1-12(24)30-16-9-15(20(26)28-4)22(2)7-5-14-21(27)31-17(13-6-8-29-11-13)10-23(14,3)19(22)18(16)25/h6,8,11,14-17,19H,5,7,9-10H2,1-4H3/t14-,15-,16-,17-,19-,22-,23-/m0/s1	CC(=O)O[C@H]1C[C@H]([C@@]2(CC[C@H]3C(=O)O[C@@H](C[C@@]3([C@H]2C1=O)C)C4=COC=C4)C)C(=O)OC	0	NA	C20196	NA	67900	NA	DB12327	FALSE	0	FALSE	0	Organic compounds	Lipids and lipid-like molecules	Prenol lipids	Terpene lactones	Diterpene lactones
454217	Prostratin	C22H30O6	390.204239	391.2075935	1	BOJKFRKNLSCGHY-HXGSDTCMSA-N	InChI=1S/C22H30O6/c1-11-6-16-20(26,18(11)25)9-14(10-23)7-15-17-19(4,5)21(17,28-13(3)24)8-12(2)22(15,16)27/h6-7,12,15-17,23,26-27H,8-10H2,1-5H3/t12-,15+,16-,17-,20-,21+,22-/m1/s1	C[C@@H]1C[C@@]2([C@@H](C2(C)C)[C@H]3[C@]1([C@@H]4C=C(C(=O)[C@]4(CC(=C3)CO)O)C)O)OC(=O)C	0	NA	C20197	NA	69818	NA	NA	FALSE	0	TRUE	3	Organic compounds	Lipids and lipid-like molecules	Prenol lipids	Diterpenoids	Phorbol esters
193491	Adenosine 5'-pentaphosphate	C10H18N5O19P5	666.928408	667.9317632	1	WYJWVZZCMBUPSP-KQYNXXCUSA-N	InChI=1S/C10H18N5O19P5/c11-8-5-9(13-2-12-8)15(3-14-5)10-7(17)6(16)4(30-10)1-29-36(21,22)32-38(25,26)34-39(27,28)33-37(23,24)31-35(18,19)20/h2-4,6-7,10,16-17H,1H2,(H,21,22)(H,23,24)(H,25,26)(H,27,28)(H2,11,12,13)(H2,18,19,20)/t4-,6-,7-,10-/m1/s1	C1=NC(=C2C(=N1)N(C=N2)[C@H]3[C@@H]([C@@H]([C@H](O3)COP(=O)(O)OP(=O)(O)OP(=O)(O)OP(=O)(O)OP(=O)(O)O)O)O)N	0	HMDB0059647	C20198	NA	40096	NA	DB02738	TRUE	1	TRUE	2	Organic compounds	Nucleosides, nucleotides, and analogues	Purine nucleotides	Purine ribonucleotides	Purine ribonucleoside monophosphates
11770512	9,17-Dioxo-1,2,3,4,10,19-hexanorandrostan-5-oic acid	C13H18O4	238.120509	239.1238639	1	PCCFNLPWOFTZPJ-RVBZMBCESA-N	InChI=1S/C13H18O4/c1-13-7-6-10(14)8(2-5-12(16)17)9(13)3-4-11(13)15/h8-9H,2-7H2,1H3,(H,16,17)/t8-,9-,13-/m0/s1	C[C@]12CCC(=O)[C@H]([C@@H]1CCC2=O)CCC(=O)O	0	NA	C20199	NA	63741	NA	NA	FALSE	0	TRUE	1	Organic compounds	Organic oxygen compounds	Organooxygen compounds	Carbonyl compounds	Cyclic ketones
25203718	Baruol	C30H50O	426.386166	427.3895211	1	XJJAVFWIAXATMT-KNUFMLCHSA-N	InChI=1S/C30H50O/c1-21(2)10-9-15-27(5)16-19-30(8)24-13-11-22-23(12-14-25(31)26(22,3)4)29(24,7)18-17-28(30,6)20-27/h10-11,23-25,31H,9,12-20H2,1-8H3/t23-,24+,25+,27-,28+,29+,30-/m1/s1	CC(=CCC[C@@]1(CC[C@@]2([C@H]3CC=C4[C@H]([C@@]3(CC[C@]2(C1)C)C)CC[C@@H](C4(C)C)O)C)C)C	0	NA	C20200	NA	63712	CPD-10308	NA	FALSE	0	TRUE	1	Organic compounds	Lipids and lipid-like molecules	Prenol lipids	Sesquiterpenoids	Sesquiterpenoids
119326	Solanapyrone A	C18H22O4	302.151809	303.155164	1	AWQLNKJBXASXDU-SFDCBXKLSA-N	InChI=1S/C18H22O4/c1-11-7-8-12-5-3-4-6-13(12)17(11)16-9-15(21-2)14(10-19)18(20)22-16/h7-13,17H,3-6H2,1-2H3/t11-,12+,13+,17+/m0/s1	C[C@H]1C=C[C@H]2CCCC[C@H]2[C@@H]1C3=CC(=C(C(=O)O3)C=O)OC	0	NA	C20201	NA	38229	CPD-13657	NA	FALSE	0	FALSE	0	Organic compounds	Organoheterocyclic compounds	Pyrans	Pyranones and derivatives	Pyranones and derivatives
9808666	Braco-19	C35H43N7O2	593.347824	594.3511785	1	RKPYSYRMIXRZJT-UHFFFAOYSA-N	InChI=1S/C35H43N7O2/c1-40(2)28-11-7-25(8-12-28)38-35-29-13-9-26(36-33(43)15-21-41-17-3-4-18-41)23-31(29)39-32-24-27(10-14-30(32)35)37-34(44)16-22-42-19-5-6-20-42/h7-14,23-24H,3-6,15-22H2,1-2H3,(H,36,43)(H,37,44)(H,38,39)	CN(C)C1=CC=C(C=C1)NC2=C3C=CC(=CC3=NC4=C2C=CC(=C4)NC(=O)CCN5CCCC5)NC(=O)CCN6CCCC6	0	NA	C20202	NA	33534	NA	NA	FALSE	3	FALSE	0	Organic compounds	Organoheterocyclic compounds	Quinolines and derivatives	Benzoquinolines	Acridines
9839519	Capsiate	C18H26O4	306.183109	307.1864642	1	ZICNYIDDNJYKCP-SOFGYWHQSA-N	InChI=1S/C18H26O4/c1-14(2)8-6-4-5-7-9-18(20)22-13-15-10-11-16(19)17(12-15)21-3/h6,8,10-12,14,19H,4-5,7,9,13H2,1-3H3	CC(C)/C=C/CCCCC(=O)OCC1=CC(=C(C=C1)O)OC	0	HMDB0034780	C20203	NA	134190	NA	NA	FALSE	0	TRUE	1	Organic compounds	Benzenoids	Phenols	Methoxyphenols	Methoxyphenols
6439215	Entadamide A	C6H11NO2S	161.05105	162.0544046	1	NBRCIHAGNJRRRI-GORDUTHDSA-N	InChI=1S/C6H11NO2S/c1-10-5-2-6(9)7-3-4-8/h2,5,8H,3-4H2,1H3,(H,7,9)	CS/C=C/C(=O)NCCO	0	NA	C20204	NA	179370	NA	NA	FALSE	1	TRUE	1	Organic compounds	Organic nitrogen compounds	Organonitrogen compounds	Amines	N-acylethanolamines
10667003	Tanabalin	C22H28O5	372.193674	373.1970288	1	DZAYTXGDCMMRGZ-MHMMHEKKSA-N	InChI=1S/C22H28O5/c1-14-7-9-22-13-26-20(24)17(22)5-4-6-19(22)21(14,3)11-18(27-15(2)23)16-8-10-25-12-16/h5,8,10,12,14,18-19H,4,6-7,9,11,13H2,1-3H3/t14-,18+,19-,21+,22-/m1/s1	C[C@@H]1CC[C@@]23COC(=O)C2=CCC[C@@H]3[C@@]1(C)C[C@@H](C4=COC=C4)OC(=O)C	0	NA	C20205	NA	171675	NA	NA	FALSE	0	FALSE	0	Organic compounds	Lipids and lipid-like molecules	Prenol lipids	Terpene lactones	Diterpene lactones
42738	Albaspidin	C25H32O8	460.209718	461.2130728	1	LERMFXSHTYHCCM-UHFFFAOYSA-N	InChI=1S/C25H32O8/c1-7-9-14(26)16-18(28)12(20(30)24(3,4)22(16)32)11-13-19(29)17(15(27)10-8-2)23(33)25(5,6)21(13)31/h28-31H,7-11H2,1-6H3	CCCC(=O)C1=C(C(=C(C(C1=O)(C)C)O)CC2=C(C(C(=O)C(=C2O)C(=O)CCC)(C)C)O)O	0	NA	C20206	NA	NA	NA	NA	FALSE	0	TRUE	4	Organic compounds	Organic acids and derivatives	Vinylogous acids	Vinylogous acids	Vinylogous acids
11043217	Grandinol	C13H16O5	252.099774	253.1031285	1	NGJANBBWZSMYRM-UHFFFAOYSA-N	InChI=1S/C13H16O5/c1-6(2)4-9(15)10-12(17)7(3)11(16)8(5-14)13(10)18/h5-6,16-18H,4H2,1-3H3	CC1=C(C(=C(C(=C1O)C(=O)CC(C)C)O)C=O)O	0	NA	C20207	NA	182757	NA	NA	FALSE	0	TRUE	3	Organic compounds	Organic oxygen compounds	Organooxygen compounds	Carbonyl compounds	Alkyl-phenylketones
71448974	syn-Stemoden-19-oate	C20H30O2	302.22458	303.227935	1	REZQHIIQALKSCD-WKSOIMLMSA-N	InChI=1S/C20H30O2/c1-13-7-10-20-12-14(13)11-15(20)5-6-16-18(2,17(21)22)8-4-9-19(16,20)3/h14-16H,1,4-12H2,2-3H3,(H,21,22)/t14-,15-,16-,18-,19-,20+/m0/s1	C[C@@]1(CCC[C@]2([C@H]1CC[C@@H]3[C@]24CCC(=C)[C@@H](C3)C4)C)C(=O)O	0	NA	C20208	NA	NA	CPD-16681	NA	FALSE	0	TRUE	1	Organic compounds	Lipids and lipid-like molecules	Prenol lipids	Diterpenoids	Aphidicolane and stemodane diterpenoids
10347	Meconic acid	C7H4O7	199.995702	200.9990573	1	ZEGRKMXCOCRTCS-UHFFFAOYSA-N	InChI=1S/C7H4O7/c8-2-1-3(6(10)11)14-5(4(2)9)7(12)13/h1,9H,(H,10,11)(H,12,13)	C1=C(OC(=C(C1=O)O)C(=O)O)C(=O)O	0	HMDB0033695	C20209	NA	166570	NA	NA	FALSE	0	TRUE	3	Organic compounds	Organoheterocyclic compounds	Pyrans	Pyranones and derivatives	Pyranones and derivatives
10189	Eugenin	C11H10O4	206.057909	207.0612636	1	SUTUBQHKZRNZRA-UHFFFAOYSA-N	InChI=1S/C11H10O4/c1-6-3-8(12)11-9(13)4-7(14-2)5-10(11)15-6/h3-5,13H,1-2H3	CC1=CC(=O)C2=C(C=C(C=C2O1)OC)O	0	HMDB0036627	C20210	NA	67374	NA	NA	FALSE	0	TRUE	1	Organic compounds	Organoheterocyclic compounds	Benzopyrans	1-benzopyrans	Chromones
133145	Yakuchinone-A	C20H24O3	312.172545	313.1758995	1	TXELARZTKDBEKS-UHFFFAOYSA-N	InChI=1S/C20H24O3/c1-23-20-15-17(12-14-19(20)22)11-13-18(21)10-6-5-9-16-7-3-2-4-8-16/h2-4,7-8,12,14-15,22H,5-6,9-11,13H2,1H3	COC1=C(C=CC(=C1)CCC(=O)CCCCC2=CC=CC=C2)O	0	HMDB0259946	C20211	NA	66033	NA	NA	FALSE	0	TRUE	1	Organic compounds	Phenylpropanoids and polyketides	Diarylheptanoids	Linear diarylheptanoids	Linear diarylheptanoids
452967	Steviol	C20H30O3	318.219495	319.2228497	1	QFVOYBUQQBFCRH-VQSWZGCSSA-N	InChI=1S/C20H30O3/c1-13-11-19-9-5-14-17(2,7-4-8-18(14,3)16(21)22)15(19)6-10-20(13,23)12-19/h14-15,23H,1,4-12H2,2-3H3,(H,21,22)/t14-,15-,17+,18+,19+,20-/m0/s1	C[C@@]12CCC[C@@]([C@H]1CC[C@]34[C@H]2CC[C@](C3)(C(=C)C4)O)(C)C(=O)O	0	HMDB0036706	C20212	NA	145024	NA	NA	FALSE	0	TRUE	2	Organic compounds	Lipids and lipid-like molecules	Prenol lipids	Diterpenoids	Kaurane diterpenoids
354398	Annonacin	C35H64O7	596.465204	597.4685592	1	XNODZYPOIPVPRF-CGWDHHCXSA-N	InChI=1S/C35H64O7/c1-3-4-5-6-7-8-9-10-11-15-21-31(38)33-23-24-34(42-33)32(39)22-17-16-19-29(36)18-13-12-14-20-30(37)26-28-25-27(2)41-35(28)40/h25,27,29-34,36-39H,3-24,26H2,1-2H3/t27-,29+,30+,31+,32+,33+,34+/m0/s1	CCCCCCCCCCCC[C@H]([C@H]1CC[C@@H](O1)[C@@H](CCCC[C@@H](CCCCC[C@H](CC2=C[C@@H](OC2=O)C)O)O)O)O	0	NA	C20213	NA	NA	NA	NA	FALSE	0	TRUE	4	Organic compounds	Lipids and lipid-like molecules	Fatty Acyls	Fatty alcohols	Annonaceous acetogenins
5318517	Andrographolide	C20H30O5	350.209324	351.2126789	1	BOJKULTULYSRAS-OTESTREVSA-N	InChI=1S/C20H30O5/c1-12-4-7-16-19(2,9-8-17(23)20(16,3)11-21)14(12)6-5-13-15(22)10-25-18(13)24/h5,14-17,21-23H,1,4,6-11H2,2-3H3/t14-,15-,16+,17-,19+,20+/m1/s1	C[C@@]12CC[C@H]([C@@]([C@H]1CCC(=C)[C@H]2C/C=C/3\[C@@H](COC3=O)O)(C)CO)O	0	NA	C20214	NA	65408	NA	DB05767	FALSE	0	TRUE	3	Organic compounds	Organoheterocyclic compounds	Lactones	Gamma butyrolactones	Gamma butyrolactones
71448975	(E)-N-[(4-hydroxy-3-methoxyphenyl)methyl]-9-methyldec-6-enamide	C19H29NO3	319.214744	320.2180986	1	JZNZUOZRIWOBGG-FNORWQNLSA-N	InChI=1S/C19H29NO3/c1-15(2)9-7-5-4-6-8-10-19(22)20-14-16-11-12-17(21)18(13-16)23-3/h5,7,11-13,15,21H,4,6,8-10,14H2,1-3H3,(H,20,22)	CC(C)C/C=C/CCCCC(=O)NCC1=CC(=C(C=C1)O)OC	0	NA	C20215	NA	NA	NA	NA	FALSE	1	TRUE	1	Organic compounds	Benzenoids	Phenols	Methoxyphenols	Methoxyphenols
168836	Nordihydrocapsaicin	C17H27NO3	293.199094	294.2024486	1	VQEONGKQWIFHMN-UHFFFAOYSA-N	InChI=1S/C17H27NO3/c1-13(2)7-5-4-6-8-17(20)18-12-14-9-10-15(19)16(11-14)21-3/h9-11,13,19H,4-8,12H2,1-3H3,(H,18,20)	CC(C)CCCCCC(=O)NCC1=CC(=C(C=C1)O)OC	0	HMDB0036328	C20216	NA	174101	CPD-9182	NA	FALSE	1	TRUE	1	Organic compounds	Benzenoids	Phenols	Methoxyphenols	Methoxyphenols
11601669	Cannabidivarin	C19H26O2	286.19328	287.1966349	1	REOZWEGFPHTFEI-JKSUJKDBSA-N	InChI=1S/C19H26O2/c1-5-6-14-10-17(20)19(18(21)11-14)16-9-13(4)7-8-15(16)12(2)3/h9-11,15-16,20-21H,2,5-8H2,1,3-4H3/t15-,16+/m0/s1	CCCC1=CC(=C(C(=C1)O)[C@@H]2C=C(CC[C@H]2C(=C)C)C)O	0	NA	C20217	NA	182159	NA	DB14050	FALSE	0	TRUE	2	Organic compounds	Lipids and lipid-like molecules	Prenol lipids	Monoterpenoids	Aromatic monoterpenoids
162113	Cannabielsoin	C21H30O3	330.219495	331.2228497	1	RBEAVAMWZAJWOI-MTOHEIAKSA-N	InChI=1S/C21H30O3/c1-5-6-7-8-14-11-16(22)19-17(12-14)24-20-18(19)15(13(2)3)9-10-21(20,4)23/h11-12,15,18,20,22-23H,2,5-10H2,1,3-4H3/t15-,18+,20-,21-/m0/s1	CCCCCC1=CC(=C2[C@H]3[C@@H](CC[C@]([C@H]3OC2=C1)(C)O)C(=C)C)O	0	NA	C20218	NA	NA	NA	NA	FALSE	0	TRUE	2	Organic compounds	Lipids and lipid-like molecules	Prenol lipids	Monoterpenoids	Aromatic monoterpenoids
5315659	Cannabigerol	C21H32O2	316.24023	317.2435851	1	QXACEHWTBCFNSA-SFQUDFHCSA-N	InChI=1S/C21H32O2/c1-5-6-7-11-18-14-20(22)19(21(23)15-18)13-12-17(4)10-8-9-16(2)3/h9,12,14-15,22-23H,5-8,10-11,13H2,1-4H3	CCCCCC1=CC(=C(C(=C1)O)C/C=C(\C)/CCC=C(C)C)O	0	HMDB0244155	C20219	NA	69477	NA	DB14734	FALSE	0	TRUE	2	Organic compounds	Lipids and lipid-like molecules	Prenol lipids	Monoterpenoids	Aromatic monoterpenoids
2125	AM 251	C22H21Cl2IN4O	554.01371	556.0107647	2	BUZAJRPLUGXRAB-UHFFFAOYSA-N	InChI=1S/C22H21Cl2IN4O/c1-14-20(22(30)27-28-11-3-2-4-12-28)26-29(19-10-7-16(23)13-18(19)24)21(14)15-5-8-17(25)9-6-15/h5-10,13H,2-4,11-12H2,1H3,(H,27,30)	CC1=C(N(N=C1C(=O)NN2CCCCC2)C3=C(C=C(C=C3)Cl)Cl)C4=CC=C(C=C4)I	0	HMDB0248269	C20220	NA	90724	NA	NA	FALSE	1	FALSE	0	Organic compounds	Organoheterocyclic compounds	Azoles	Pyrazoles	Phenylpyrazoles
15276226	(6E)-8-oxolinalool	C10H16O2	168.11503	169.1183846	1	HRVZNWRZLYDLBU-RMKNXTFCSA-N	InChI=1S/C10H16O2/c1-4-10(3,12)7-5-6-9(2)8-11/h4,6,8,12H,1,5,7H2,2-3H3	C/C(=C\CCC(C)(C=C)O)/C=O	0	NA	C20221	NA	64259	CPD-14000	NA	FALSE	0	TRUE	1	Organic compounds	Lipids and lipid-like molecules	Prenol lipids	Monoterpenoids	Acyclic monoterpenoids
13895495	(6E)-8-hydroxygeranial	C10H16O2	168.11503	169.1183846	1	WTWGQWLNUNSMGM-TXFIJWAUSA-N	InChI=1S/C10H16O2/c1-9(6-7-11)4-3-5-10(2)8-12/h5-7,12H,3-4,8H2,1-2H3	C/C(=C\C=O)/CC/C=C(\C)/CO	0	NA	C20222	NA	64238	CPD-9977	NA	FALSE	0	TRUE	1	Organic compounds	Lipids and lipid-like molecules	Prenol lipids	Monoterpenoids	Acyclic monoterpenoids
11412603	(6E)-8-oxogeraniol	C10H16O2	168.11503	169.1183846	1	FRKZCCBKUZTFCA-TXFIJWAUSA-N	InChI=1S/C10H16O2/c1-9(6-7-11)4-3-5-10(2)8-12/h5-6,8,11H,3-4,7H2,1-2H3	C/C(=C\CO)/CC/C=C(\C)/C=O	0	NA	C20223	LMFA06000130	64236	CPD-9976	NA	FALSE	0	TRUE	1	Organic compounds	Lipids and lipid-like molecules	Prenol lipids	Monoterpenoids	Acyclic monoterpenoids
12835430	Coniferyl acetate	C12H14O4	222.089209	223.0925638	1	XLZFUNZRKIQHOL-ONEGZZNKSA-N	InChI=1S/C12H14O4/c1-9(13)16-7-3-4-10-5-6-11(14)12(8-10)15-2/h3-6,8,14H,7H2,1-2H3	CC(=O)OC/C=C/C1=CC(=C(C=C1)O)OC	0	HMDB0304294	C20225	NA	47905	CPD-9875	NA	FALSE	0	TRUE	1	Organic compounds	Benzenoids	Phenols	Methoxyphenols	Methoxyphenols
8651	Benzil	C14H10O2	210.06808	211.0714344	1	WURBFLDFSFBTLW-UHFFFAOYSA-N	InChI=1S/C14H10O2/c15-13(11-7-3-1-4-8-11)14(16)12-9-5-2-6-10-12/h1-10H	C1=CC=C(C=C1)C(=O)C(=O)C2=CC=CC=C2	0	HMDB0248990	C20226	NA	51507	CPD-13931	NA	FALSE	0	FALSE	0	Organic compounds	Phenylpropanoids and polyketides	Stilbenes	Stilbenes	Stilbenes
640038	(R)-benzoin	C14H12O2	212.08373	213.0870845	1	ISAOCJYIOMOJEB-CYBMUJFWSA-N	InChI=1S/C14H12O2/c15-13(11-7-3-1-4-8-11)14(16)12-9-5-2-6-10-12/h1-10,13,15H/t13-/m1/s1	C1=CC=C(C=C1)[C@H](C(=O)C2=CC=CC=C2)O	0	NA	C20228	NA	51509	CPD-13933	NA	FALSE	0	TRUE	1	Organic compounds	Phenylpropanoids and polyketides	Stilbenes	Benzoins	Benzoins
12445034	8-Hydroxy-alpha-humulene	C15H24O	220.182715	221.1860702	1	NLCQRJBYGGWZRQ-SKTNYSRSSA-N	InChI=1S/C15H24O/c1-12-6-5-7-13(2)14(16)9-11-15(3,4)10-8-12/h7-9,11,14,16H,5-6,10H2,1-4H3	C/C/1=C\CC(/C=C/C(/C(=C/CC1)/C)O)(C)C	0	NA	C20229	NA	63893	CPD-11422	NA	FALSE	0	TRUE	1	Organic compounds	Lipids and lipid-like molecules	Prenol lipids	Sesquiterpenoids	Sesquiterpenoids
10887971	Sabinene	C10H16	136.1252	137.1285554	1	NDVASEGYNIMXJL-NXEZZACHSA-N	InChI=1S/C10H16/c1-7(2)10-5-4-8(3)9(10)6-10/h7,9H,3-6H2,1-2H3/t9-,10-/m1/s1	CC(C)[C@]12CCC(=C)[C@H]1C2	0	HMDB0036076	C20230	LMPR0102120036	50029	CPD-14013	NA	FALSE	0	FALSE	0	Organic compounds	Lipids and lipid-like molecules	Prenol lipids	Monoterpenoids	Bicyclic monoterpenoids
46173244	Ureidoperacrylic acid	C4H6N2O4	146.032757	147.0361115	1	AJFKXWQDHFYKFK-UPHRSURJSA-N	InChI=1S/C4H6N2O4/c5-4(8)6-2-1-3(7)10-9/h1-2,9H,(H3,5,6,8)	C(=C\NC(=O)N)\C(=O)OO	0	NA	C20231	NA	59889	CPD0-2338	NA	FALSE	2	FALSE	0	Organic compounds	Organic acids and derivatives	Carboxylic acids and derivatives	Peroxycarboxylic acids and derivatives	Peroxycarboxylic acids and derivatives
56927741	(Z)-2-methylureidoperacrylic acid	C5H8N2O4	160.048407	161.0517616	1	GHIKATUDZMBUJC-IHWYPQMZSA-N	InChI=1S/C5H8N2O4/c1-3(4(8)11-10)2-7-5(6)9/h2,10H,1H3,(H3,6,7,9)	C/C(=C/NC(=O)N)/C(=O)OO	0	HMDB0304003	C20232	NA	63249	CPD-13927	NA	FALSE	2	FALSE	0	Organic compounds	Organic acids and derivatives	Carboxylic acids and derivatives	Peroxycarboxylic acids and derivatives	Peroxycarboxylic acids and derivatives
71448976	(1S,2R,9S,10S)-16-hydroxy-7,15-diazatetracyclo[7.7.1.02,7.010,15]heptadecan-6-one	C15H24N2O2	264.183778	265.1871329	1	LCORZQTZVFOPGT-BVIXPPBVSA-N	InChI=1S/C15H24N2O2/c18-14-6-3-5-13-11-8-10(9-17(13)14)12-4-1-2-7-16(12)15(11)19/h10-13,15,19H,1-9H2/t10-,11-,12-,13+,15?/m0/s1	C1CCN2[C@@H](C1)[C@H]3C[C@H](C2O)[C@H]4CCCC(=O)N4C3	0	NA	C20233	NA	NA	NA	NA	FALSE	0	TRUE	1	Organic compounds	Alkaloids and derivatives	Lupin alkaloids	Sparteine, lupanine, and related alkaloids	Sparteine, lupanine, and related alkaloids
170835712	(3R)-5-Guanidino-3-methyl-2-oxopentanoate;~(3R)-5-Carbamimidamido-3-methyl-2-oxopentanoate	C7H13N3O3	187.095691	188.0990461	1	HLXRGRMMMNFZHD-SCSAIBSYSA-N	InChI=1S/C7H13N3O3/c1-4(5(11)6(12)13)2-3-10-7(8)9/h4H,2-3H2,1H3,(H,12,13)(H4,8,9,10)/t4-/m1/s1	C[C@H](CCNC(=N)N)C(=O)C(=O)O	0	NA	C20234	NA	NA	NA	NA	TRUE	2	TRUE	1	Organic compounds	Organic acids and derivatives	Keto acids and derivatives	Short-chain keto acids and derivatives	Short-chain keto acids and derivatives
51351720	(E)-2-Methylgeranyl diphosphate	C11H22O7P2	328.084077	329.0874319	1	PRUWPPRJQIGKNB-ZHACJKMWSA-N	InChI=1S/C11H22O7P2/c1-9(2)6-5-7-10(3)11(4)8-17-20(15,16)18-19(12,13)14/h6H,5,7-8H2,1-4H3,(H,15,16)(H2,12,13,14)	CC(=CCC/C(=C(\C)/COP(=O)(O)OP(=O)(O)O)/C)C	0	NA	C20235	NA	61982	NA	NA	FALSE	0	FALSE	0	Organic compounds	Organic oxygen compounds	Organic oxoanionic compounds	Organic pyrophosphates	Organic pyrophosphates
10450027	4-O-beta-D-mannopyranosyl-D-glucopyranose	C12H22O11	342.116212	343.1195664	1	GUBGYTABKSRVRQ-OKIQBEFVSA-N	InChI=1S/C12H22O11/c13-1-3-5(15)6(16)9(19)12(22-3)23-10-4(2-14)21-11(20)8(18)7(10)17/h3-20H,1-2H2/t3-,4-,5-,6+,7-,8-,9+,10-,11?,12+/m1/s1	C([C@@H]1[C@H]([C@@H]([C@@H]([C@@H](O1)O[C@@H]2[C@H](OC([C@@H]([C@H]2O)O)O)CO)O)O)O)O	0	NA	C20236	NA	64351	CPD-14017	NA	FALSE	0	TRUE	8	Organic compounds	Organic oxygen compounds	Organooxygen compounds	Carbohydrates and carbohydrate conjugates	Monosaccharides
167489	Maltose 1-phosphate	C12H23O14P	422.082542	423.0858973	1	VRKQBSISJQUWFI-QUYVBRFLSA-N	InChI=1S/C12H23O14P/c13-1-3-5(15)6(16)8(18)11(23-3)25-10-4(2-14)24-12(9(19)7(10)17)26-27(20,21)22/h3-19H,1-2H2,(H2,20,21,22)/t3-,4-,5-,6+,7-,8-,9-,10-,11-,12-/m1/s1	C([C@@H]1[C@H]([C@@H]([C@H]([C@H](O1)O[C@@H]2[C@H](O[C@@H]([C@@H]([C@H]2O)O)OP(=O)(O)O)CO)O)O)O)O	0	NA	C20237	NA	63592	NA	NA	FALSE	0	TRUE	7	Organic compounds	Organic acids and derivatives	Organic phosphoric acids and derivatives	Phosphate esters	Monoalkyl phosphates
71448977	(2R)-Ethylmalonyl-CoA	C26H42N7O19P3S	881.146904	882.1502592	1	VUGZQVCBBBEZQE-XGVFZYDCSA-N	InChI=1S/C26H42N7O19P3S/c1-4-13(24(38)39)25(40)56-8-7-28-15(34)5-6-29-22(37)19(36)26(2,3)10-49-55(46,47)52-54(44,45)48-9-14-18(51-53(41,42)43)17(35)23(50-14)33-12-32-16-20(27)30-11-31-21(16)33/h11-14,17-19,23,35-36H,4-10H2,1-3H3,(H,28,34)(H,29,37)(H,38,39)(H,44,45)(H,46,47)(H2,27,30,31)(H2,41,42,43)/t13-,14-,17-,18-,19+,23-/m1/s1	CC[C@H](C(=O)O)C(=O)SCCNC(=O)CCNC(=O)[C@@H](C(C)(C)COP(=O)(O)OP(=O)(O)OC[C@@H]1[C@H]([C@H]([C@@H](O1)N2C=NC3=C(N=CN=C32)N)O)OP(=O)(O)O)O	0	HMDB0060310	C20238	NA	85803	NA	NA	FALSE	3	TRUE	3	Organic compounds	Lipids and lipid-like molecules	Fatty Acyls	Fatty acyl thioesters	Acyl CoAs
135911925	5,6,7,8-Tetrahydropterin-6-carboxylic acid	C7H9N5O3	211.070539	212.073894	1	QSIYONWVWDSRRO-UHFFFAOYSA-N	InChI=1S/C7H9N5O3/c8-7-11-4-3(5(13)12-7)10-2(1-9-4)6(14)15/h2,10H,1H2,(H,14,15)(H4,8,9,11,12,13)	C1C(NC2=C(N1)N=C(NC2=O)N)C(=O)O	0	HMDB0060410	C20239	NA	61126	NA	NA	TRUE	3	TRUE	1	Organic compounds	Organoheterocyclic compounds	Pteridines and derivatives	Pterins and derivatives	Pterin carboxylates
5281908	(2Z,4Z)-2-hydroxyhexa-2,4-dienoic acid	C6H8O3	128.047344	129.050699	1	VPGPQVKJUYKKNN-LDIADDGTSA-N	NA	C/C=C\C=C(\C(=O)O)/O	0	NA	C20240	LMFA01030943	63735	NA	NA	FALSE	0	TRUE	2	Organic compounds	Organic acids and derivatives	Hydroxy acids and derivatives	Medium-chain hydroxy acids and derivatives	Medium-chain hydroxy acids and derivatives
79035	Tricyclene	C10H16	136.1252	137.1285554	1	RRBYUSWBLVXTQN-UHFFFAOYSA-N	InChI=1S/C10H16/c1-9(2)6-4-7-8(5-6)10(7,9)3/h6-8H,4-5H2,1-3H3	CC1(C2CC3C1(C3C2)C)C	0	HMDB0038121	C20241	LMPR0102130001	64266	CPD-4902	NA	FALSE	0	FALSE	0	Organic compounds	Lipids and lipid-like molecules	Prenol lipids	Monoterpenoids	Bicyclic monoterpenoids
11051711	(-)-Sabinene	C10H16	136.1252	137.1285554	1	NDVASEGYNIMXJL-UWVGGRQHSA-N	InChI=1S/C10H16/c1-7(2)10-5-4-8(3)9(10)6-10/h7,9H,3-6H2,1-2H3/t9-,10-/m0/s1	CC(C)[C@@]12CCC(=C)[C@@H]1C2	0	HMDB0034928	C20242	LMPR0102120035	50028	CPD-14012	NA	FALSE	0	FALSE	0	Organic compounds	Lipids and lipid-like molecules	Prenol lipids	Monoterpenoids	Bicyclic monoterpenoids
14029615	(2R,4R)-1,2,7,7-tetramethylbicyclo[2.2.1]heptan-2-ol	C11H20O	168.151415	169.1547701	1	LFYXNXGVLGKVCJ-BOBPJJCASA-N	InChI=1S/C11H20O/c1-9(2)8-5-6-10(9,3)11(4,12)7-8/h8,12H,5-7H2,1-4H3/t8?,10?,11-/m1/s1	C[C@]1(CC2CCC1(C2(C)C)C)O	0	NA	C20243	LMPR0102090066	NA	NA	NA	FALSE	0	TRUE	1	Organic compounds	Lipids and lipid-like molecules	Prenol lipids	Monoterpenoids	Bicyclic monoterpenoids
10290825	beta-Pinene, (+)-	C10H16	136.1252	137.1285554	1	WTARULDDTDQWMU-RKDXNWHRSA-N	InChI=1S/C10H16/c1-7-4-5-8-6-9(7)10(8,2)3/h8-9H,1,4-6H2,2-3H3/t8-,9-/m1/s1	CC1([C@@H]2CCC(=C)[C@H]1C2)C	0	NA	C20244	NA	50026	CPD-8755	NA	FALSE	0	FALSE	0	Organic compounds	Lipids and lipid-like molecules	Prenol lipids	Monoterpenoids	Bicyclic monoterpenoids
56941511	UDP-N-acetyl-alpha-D-glucosamine 3'-phosphate	C17H28N3O20P3	687.047901	688.0512562	1	OGVYJNPFVHQJJS-CFRASDGPSA-N	InChI=1S/C17H28N3O20P3/c1-6(22)18-10-14(38-41(28,29)30)12(25)7(4-21)37-16(10)39-43(33,34)40-42(31,32)35-5-8-11(24)13(26)15(36-8)20-3-2-9(23)19-17(20)27/h2-3,7-8,10-16,21,24-26H,4-5H2,1H3,(H,18,22)(H,31,32)(H,33,34)(H,19,23,27)(H2,28,29,30)/t7-,8-,10-,11-,12-,13-,14-,15-,16-/m1/s1	CC(=O)N[C@@H]1[C@H]([C@@H]([C@H](O[C@@H]1OP(=O)(O)OP(=O)(O)OC[C@@H]2[C@H]([C@H]([C@@H](O2)N3C=CC(=O)NC3=O)O)O)CO)O)OP(=O)(O)O	0	NA	C20245	NA	64362	NA	NA	FALSE	1	TRUE	4	Organic compounds	Organic oxygen compounds	Organooxygen compounds	Carbohydrates and carbohydrate conjugates	Monosaccharides
46942369	2-(2-Carboxy-4-methylthiazol-5-yl)ethyl phosphate	C7H10NO6PS	266.996645	268.0000001	1	XWECMAHAKFWYNV-UHFFFAOYSA-N	InChI=1S/C7H10NO6PS/c1-4-5(2-3-14-15(11,12)13)16-6(8-4)7(9)10/h2-3H2,1H3,(H,9,10)(H2,11,12,13)	CC1=C(SC(=N1)C(=O)O)CCOP(=O)(O)O	0	HMDB0304049	C20247	NA	62912	NA	NA	FALSE	0	TRUE	1	Organic compounds	Organoheterocyclic compounds	Azoles	Thiazoles	Thiazolecarboxylic acids and derivatives
135566892	7-Carboxy-7-deazaguanine	C7H6N4O3	194.04399	195.0473449	1	XIUIRSLBMMTDSK-UHFFFAOYSA-N	InChI=1S/C7H6N4O3/c8-7-10-4-3(5(12)11-7)2(1-9-4)6(13)14/h1H,(H,13,14)(H4,8,9,10,11,12)	C1=C(C2=C(N1)N=C(NC2=O)N)C(=O)O	0	NA	C20248	NA	61125	NA	NA	TRUE	1	TRUE	1	Organic compounds	Organoheterocyclic compounds	Diazines	Pyrimidines and pyrimidine derivatives	Pyrimidinecarboxylic acids
46173085	(Z)-3-aminoperacrylic acid	C3H5NO3	103.026943	104.0302979	1	WQKGFGLGYOHJOG-UPHRSURJSA-N	InChI=1S/C3H5NO3/c4-2-1-3(5)7-6/h1-2,6H,4H2	C(=C\N)\C(=O)OO	0	NA	C20249	NA	59892	NA	NA	TRUE	1	FALSE	0	Organic compounds	Organic acids and derivatives	Carboxylic acids and derivatives	Peroxycarboxylic acids and derivatives	Peroxycarboxylic acids and derivatives
56927732	(Z)-2-hydroxy-3-aminoperacrylic acid	C4H7NO3	117.042593	118.0459479	1	DYYSAMFOJRGAMQ-IHWYPQMZSA-N	InChI=1S/C4H7NO3/c1-3(2-5)4(6)8-7/h2,7H,5H2,1H3	C/C(=C/N)/C(=O)OO	0	HMDB0304002	C20250	NA	63250	CPD-13930	NA	TRUE	1	FALSE	0	Organic compounds	Organic acids and derivatives	Carboxylic acids and derivatives	Peroxycarboxylic acids and derivatives	Peroxycarboxylic acids and derivatives
12308755	2D-2,3,5/4,6-pentahydroxycyclohexanone	C6H10O6	178.047738	179.0510929	1	VYEGBDHSGHXOGT-KVJVDKLYSA-N	InChI=1S/C6H10O6/c7-1-2(8)4(10)6(12)5(11)3(1)9/h1-5,7-11H/t1?,2-,3+,4-,5-/m1/s1	[C@H]1([C@H](C(=O)[C@@H]([C@@H](C1O)O)O)O)O	0	NA	C20251	NA	195865	CPD-365	NA	FALSE	0	TRUE	5	Organic compounds	Organic oxygen compounds	Organooxygen compounds	Alcohols and polyols	Cyclitols and derivatives
160531	Androst-5-ene-3,17-dione	C19H26O2	286.19328	287.1966349	1	SQGZFRITSMYKRH-QAGGRKNESA-N	InChI=1S/C19H26O2/c1-18-9-7-13(20)11-12(18)3-4-14-15-5-6-17(21)19(15,2)10-8-16(14)18/h3,14-16H,4-11H2,1-2H3/t14-,15-,16-,18-,19-/m0/s1	C[C@]12CC[C@H]3[C@H]([C@@H]1CCC2=O)CC=C4[C@@]3(CCC(=O)C4)C	0	HMDB0062415	C20252	NA	83865	CPD66-29	DB01456	FALSE	0	FALSE	0	Organic compounds	Lipids and lipid-like molecules	Steroids and steroid derivatives	Androstane steroids	Androgens and derivatives
46173136	(Z)-3-aminoacrylic acid	C3H5NO2	87.032028	88.03538324	1	YTLYLLTVENPWFT-UPHRSURJSA-N	InChI=1S/C3H5NO2/c4-2-1-3(5)6/h1-2H,4H2,(H,5,6)	C(=C\N)\C(=O)O	0	NA	C20253	NA	59893	NA	NA	TRUE	1	TRUE	1	Organic compounds	Organic acids and derivatives	Vinylogous amides	Vinylogous amides	Vinylogous amides
1751484	Ureidoacrylic acid	C4H6N2O3	130.037842	131.0411969	1	JDSSVQWHYUVDDF-UPHRSURJSA-N	InChI=1S/C4H6N2O3/c5-4(9)6-2-1-3(7)8/h1-2H,(H,7,8)(H3,5,6,9)	C(=C\NC(=O)N)\C(=O)O	0	NA	C20254	NA	59890	NA	NA	FALSE	2	TRUE	1	Organic compounds	Organic acids and derivatives	Vinylogous amides	Vinylogous amides	Vinylogous amides
17975591	Methylaminoacrylate	C4H7NO2	101.047678	102.0510333	1	SQNWFKZOFAOCHM-IHWYPQMZSA-N	InChI=1S/C4H7NO2/c1-3(2-5)4(6)7/h2H,5H2,1H3,(H,6,7)	C/C(=C/N)/C(=O)O	0	NA	C20255	NA	145742	NA	NA	TRUE	1	TRUE	1	Organic compounds	Organic acids and derivatives	Vinylogous amides	Vinylogous amides	Vinylogous amides
21752860	(2Z)-3-(carbamoylamino)-2-methylacrylic acid	C5H8N2O3	144.053492	145.056847	1	XHTOIFCGKIBYRK-IHWYPQMZSA-N	InChI=1S/C5H8N2O3/c1-3(4(8)9)2-7-5(6)10/h2H,1H3,(H,8,9)(H3,6,7,10)	C/C(=C/NC(=O)N)/C(=O)O	0	NA	C20256	NA	143867	NA	NA	FALSE	2	TRUE	1	Organic compounds	Organic acids and derivatives	Vinylogous amides	Vinylogous amides	Vinylogous amides
53323638	(2S,4S)-4-hydroxy-2,3,4,5-tetrahydropyridine-2,6-dicarboxylic acid	C7H9NO5	187.048072	188.0514272	1	DVTPRYHENFBCII-IMJSIDKUSA-N	InChI=1S/C7H9NO5/c9-3-1-4(6(10)11)8-5(2-3)7(12)13/h3-4,9H,1-2H2,(H,10,11)(H,12,13)/t3-,4-/m0/s1	C1[C@@H](CC(=N[C@@H]1C(=O)O)C(=O)O)O	0	HMDB0303976	C20258	NA	67205	CPD-14443	NA	FALSE	0	TRUE	3	Organic compounds	Organic acids and derivatives	Carboxylic acids and derivatives	Amino acids, peptides, and analogues	Alpha amino acids
71301226	DM 1	C35H48ClN3O10S	737.274894	738.2782485	1	ANZJBCHSOXCCRQ-GCRZMMRQSA-N	InChI=1S/C35H48ClN3O10S/c1-19-10-9-11-26(46-8)35(44)18-25(47-33(43)37-35)20(2)31-34(4,49-31)27(48-32(42)21(3)38(5)28(40)12-13-50)17-29(41)39(6)23-15-22(14-19)16-24(45-7)30(23)36/h9-11,15-16,20-21,25-27,31,44,50H,12-14,17-18H2,1-8H3,(H,37,43)/t20-,21+,25+,26-,27-,31?,34+,35+/m1/s1	C[C@@H]1[C@@H]2C[C@]([C@@H](/C=C\C=C(\CC3=CC(=C(C(=C3)OC)Cl)N(C(=O)C[C@H]([C@]4(C1O4)C)OC(=O)[C@H](C)N(C)C(=O)CCS)C)/C)OC)(NC(=O)O2)O	0	NA	C20259	NA	NA	NA	NA	FALSE	1	TRUE	1	Organic compounds	Organic acids and derivatives	Carboxylic acids and derivatives	Amino acids, peptides, and analogues	Alpha amino acid esters
91456	beta-THUJONE	C10H16O	152.120115	153.12347	1	USMNOWBWPHYOEA-XKSSXDPKSA-N	InChI=1S/C10H16O/c1-6(2)10-4-8(10)7(3)9(11)5-10/h6-8H,4-5H2,1-3H3/t7-,8+,10-/m0/s1	C[C@H]1[C@H]2C[C@]2(CC1=O)C(C)C	0	HMDB0036113	C20260	LMPR0102120039	50045	NA	NA	FALSE	0	FALSE	0	Organic compounds	Lipids and lipid-like molecules	Prenol lipids	Monoterpenoids	Bicyclic monoterpenoids
12304603	Thujol	C10H18O	154.135765	155.13912	1	DZVXRFMREAADPP-JXUBOQSCSA-N	InChI=1S/C10H18O/c1-6(2)10-4-8(10)7(3)9(11)5-10/h6-9,11H,4-5H2,1-3H3/t7-,8+,9-,10-/m0/s1	C[C@H]1[C@H]2C[C@]2(C[C@@H]1O)C(C)C	0	HMDB0032530	C20261	NA	NA	NA	NA	FALSE	0	TRUE	1	Organic compounds	Lipids and lipid-like molecules	Prenol lipids	Monoterpenoids	Bicyclic monoterpenoids
5470187	Zerumbone	C15H22O	218.167065	219.1704202	1	GIHNTRQPEMKFKO-SKTNYSRSSA-N	InChI=1S/C15H22O/c1-12-6-5-7-13(2)14(16)9-11-15(3,4)10-8-12/h7-9,11H,5-6,10H2,1-4H3	C/C/1=C\CC(/C=C/C(=O)/C(=C/CC1)/C)(C)C	0	NA	C20262	NA	63892	CPD-11421	NA	FALSE	0	FALSE	0	Organic compounds	Lipids and lipid-like molecules	Prenol lipids	Sesquiterpenoids	Sesquiterpenoids
135407943	L-threo-7,8-dihydrobiopterin	C9H13N5O3	239.101839	240.1051941	1	FEMXZDUTFRTWPE-BBIVZNJYSA-N	InChI=1S/C9H13N5O3/c1-3(15)6(16)4-2-11-7-5(12-4)8(17)14-9(10)13-7/h3,6,15-16H,2H2,1H3,(H4,10,11,13,14,17)/t3-,6+/m0/s1	C[C@@H]([C@H](C1=NC2=C(NC1)N=C(NC2=O)N)O)O	0	NA	C20263	NA	64240	CPD-14203	NA	TRUE	2	TRUE	2	Organic compounds	Organoheterocyclic compounds	Pteridines and derivatives	Pterins and derivatives	Pterins and derivatives
135474330	2-amino-6-[(1S,2S)-1,2-dihydroxypropyl]-5,6,7,8-tetrahydro-3H-pteridin-4-one	C9H15N5O3	241.117489	242.1208442	1	FNKQXYHWGSIFBK-QERKPNDOSA-N	InChI=1S/C9H15N5O3/c1-3(15)6(16)4-2-11-7-5(12-4)8(17)14-9(10)13-7/h3-4,6,12,15-16H,2H2,1H3,(H4,10,11,13,14,17)/t3-,4?,6+/m0/s1	C[C@@H]([C@H](C1CNC2=C(N1)C(=O)NC(=N2)N)O)O	0	NA	C20264	NA	NA	NA	NA	TRUE	3	TRUE	2	Organic compounds	Organoheterocyclic compounds	Pteridines and derivatives	Pterins and derivatives	Pterins and derivatives
71448979	2,3-Epoxymenaquinone	C21H24O3	324.172545	325.1758995	1	ZEACJJRPAPKYKW-NTCAYCPXSA-N	InChI=1S/C21H24O3/c1-14(2)8-7-9-15(3)12-13-21-19(23)17-11-6-5-10-16(17)18(22)20(21,4)24-21/h5-6,8,10-12H,7,9,13H2,1-4H3	CC(=CCC/C(=C/CC12C(=O)C3=CC=CC=C3C(=O)C1(O2)C)/C)C	0	HMDB0060359	C20265	NA	138846	NA	NA	FALSE	0	FALSE	0	Organic compounds	Lipids and lipid-like molecules	Prenol lipids	Quinone and hydroquinone lipids	Vitamin K compounds
11256587	Mavorixafor	C21H27N5	349.226646	350.2300007	1	WVLHHLRVNDMIAR-IBGZPJMESA-N	InChI=1S/C21H27N5/c22-12-3-4-14-26(15-20-24-17-9-1-2-10-18(17)25-20)19-11-5-7-16-8-6-13-23-21(16)19/h1-2,6,8-10,13,19H,3-5,7,11-12,14-15,22H2,(H,24,25)/t19-/m0/s1	C1C[C@@H](C2=C(C1)C=CC=N2)N(CCCCN)CC3=NC4=CC=CC=C4N3	0	NA	C20266	NA	138865	NA	DB05501	TRUE	1	FALSE	0	Organic compounds	Organoheterocyclic compounds	Benzimidazoles	Benzimidazoles	Benzimidazoles
66762	4-Amino-5-aminomethyl-2-methylpyrimidine	C6H10N4	138.090546	139.0939012	1	OZOHTVFCSKFMLL-UHFFFAOYSA-N	InChI=1S/C6H10N4/c1-4-9-3-5(2-7)6(8)10-4/h3H,2,7H2,1H3,(H2,8,9,10)	CC1=NC=C(C(=N1)N)CN	0	NA	C20267	NA	44549	NA	DB03204	TRUE	2	FALSE	0	Organic compounds	Organoheterocyclic compounds	Diazines	Pyrimidines and pyrimidine derivatives	Pyrimidines and pyrimidine derivatives
5351344	Combretastatin A4	C18H20O5	316.131074	317.1344286	1	HVXBOLULGPECHP-WAYWQWQTSA-N	InChI=1S/C18H20O5/c1-20-15-8-7-12(9-14(15)19)5-6-13-10-16(21-2)18(23-4)17(11-13)22-3/h5-11,19H,1-4H3	COC1=C(C=C(C=C1)/C=C\C2=CC(=C(C(=C2)OC)OC)OC)O	0	NA	C20268	NA	181391	NA	DB14680	FALSE	0	TRUE	1	Organic compounds	Phenylpropanoids and polyketides	Stilbenes	Stilbenes	Stilbenes
71448980	2-Methoxy-4-allylidene-2,5-cyclohexadiene-1-one	C10H10O2	162.06808	163.0714344	1	CDFKJSCCQGJMHM-XBXARRHUSA-N	InChI=1S/C10H10O2/c1-3-4-8-5-6-9(11)10(7-8)12-2/h3-7H,1H2,2H3	COC1=C/C(=C/C=C)/C=CC1=O	0	NA	C20269	NA	181369	NA	NA	FALSE	0	FALSE	0	Organic compounds	Organic oxygen compounds	Organooxygen compounds	Carbonyl compounds	P-quinones
56927847	Copal-8-ol diphosphate	C20H38O8P2	468.204192	469.207547	1	ZDGVATANBJCRHY-NUKBDRAPSA-N	InChI=1S/C20H38O8P2/c1-15(10-14-27-30(25,26)28-29(22,23)24)7-8-17-19(4)12-6-11-18(2,3)16(19)9-13-20(17,5)21/h10,16-17,21H,6-9,11-14H2,1-5H3,(H,25,26)(H2,22,23,24)/t16-,17+,19-,20+/m0/s1	C/C(=C\COP(=O)(O)OP(=O)(O)O)/CC[C@@H]1[C@]2(CCCC([C@@H]2CC[C@@]1(C)O)(C)C)C	0	NA	C20270	NA	64293	NA	NA	FALSE	0	TRUE	1	Organic compounds	Lipids and lipid-like molecules	Prenol lipids	Diterpenoids	Diterpenoids
57339231	[(R)-2,2,3-trimethyl-5-oxocyclopent-3-en-1-yl]acetic acid	C10H14O3	182.094294	183.0976491	1	UJJNLVMCZZZXFW-ZETCQYMHSA-N	InChI=1S/C10H14O3/c1-6-4-8(11)7(5-9(12)13)10(6,2)3/h4,7H,5H2,1-3H3,(H,12,13)/t7-/m0/s1	CC1=CC(=O)[C@@H](C1(C)C)CC(=O)O	0	NA	C20271	NA	64817	NA	NA	FALSE	0	TRUE	1	Organic compounds	Lipids and lipid-like molecules	Prenol lipids	Monoterpenoids	Monocyclic monoterpenoids
12306047	Alpha-muurolene, (-)-	C15H24	204.187801	205.1911556	1	QMAYBMKBYCGXDH-ZNMIVQPWSA-N	InChI=1S/C15H24/c1-10(2)13-8-6-12(4)14-7-5-11(3)9-15(13)14/h6,9-10,13-15H,5,7-8H2,1-4H3/t13-,14+,15-/m0/s1	CC1=C[C@@H]2[C@H](CC1)C(=CC[C@H]2C(C)C)C	0	NA	C20272	NA	64797	CPD-8798	NA	FALSE	0	FALSE	0	Organic compounds	Lipids and lipid-like molecules	Prenol lipids	Sesquiterpenoids	Sesquiterpenoids
12313020	gamma-Muurolene	C15H24	204.187801	205.1911556	1	WRHGORWNJGOVQY-ZNMIVQPWSA-N	InChI=1S/C15H24/c1-10(2)13-8-6-12(4)14-7-5-11(3)9-15(13)14/h9-10,13-15H,4-8H2,1-3H3/t13-,14+,15-/m0/s1	CC1=C[C@@H]2[C@H](CC1)C(=C)CC[C@H]2C(C)C	0	HMDB0038206	C20273	NA	64798	CPD-8791	NA	FALSE	0	FALSE	0	Organic compounds	Lipids and lipid-like molecules	Prenol lipids	Sesquiterpenoids	Sesquiterpenoids
57339298	beta-Copaene	C15H24	204.187801	205.1911556	1	UPVZPMJSRSWJHQ-XIQJJJERSA-N	InChI=1S/C15H24/c1-9(2)11-7-8-15(4)12-6-5-10(3)14(15)13(11)12/h9,11-14H,3,5-8H2,1-2,4H3/t11-,12-,13-,14?,15-/m0/s1	CC(C)[C@@H]1CC[C@]2([C@@H]3[C@H]1C2C(=C)CC3)C	0	HMDB0302503	C20274	NA	64799	CPD-8740	NA	FALSE	0	FALSE	0	Organic compounds	Lipids and lipid-like molecules	Prenol lipids	Sesquiterpenoids	Sesquiterpenoids
71448981	(3S,6S)-6-methyl-7-methylidene-3-propan-2-yltricyclo[4.4.0.02,8]decane	C15H24	204.187801	205.1911556	1	VOBBUADSYROGAT-WXVWGLJDSA-N	InChI=1S/C15H24/c1-9(2)11-7-8-15(4)10(3)12-5-6-13(15)14(11)12/h9,11-14H,3,5-8H2,1-2,4H3/t11-,12?,13?,14?,15+/m0/s1	CC(C)[C@@H]1CC[C@]2(C3C1C(C2=C)CC3)C	0	NA	C20275	NA	NA	NA	NA	FALSE	0	FALSE	0	Organic compounds	Lipids and lipid-like molecules	Prenol lipids	Sesquiterpenoids	Sesquiterpenoids
57339299	Tetraprenyl-beta-curcumene	C35H56	476.438202	477.4415566	1	JNKLTDAEXGOBGE-NLSUEFBUSA-N	InChI=1S/C35H56/c1-28(2)14-9-15-29(3)16-10-17-30(4)18-11-19-31(5)20-12-21-32(6)22-13-23-34(8)35-26-24-33(7)25-27-35/h14,16,18,20,22,24,27,34H,9-13,15,17,19,21,23,25-26H2,1-8H3/t34-/m1/s1	CC1=CCC(=CC1)[C@H](C)CC/C=C(\C)/CC/C=C(\C)/CC/C=C(\C)/CC/C=C(\C)/CCC=C(C)C	0	NA	C20276	NA	64801	CPD-14310	NA	FALSE	0	FALSE	0	Organic compounds	Lipids and lipid-like molecules	Prenol lipids	Sesterterpenoids	Sesterterpenoids
57339222	N(6)-((3R)-3-methyl-D-ornithyl)-L-lysine	C12H26N4O3	274.200491	275.2038456	1	PBUWDBPUDWMXGC-KXUCPTDWSA-N	InChI=1S/C12H26N4O3/c1-8(5-6-13)10(15)11(17)16-7-3-2-4-9(14)12(18)19/h8-10H,2-7,13-15H2,1H3,(H,16,17)(H,18,19)/t8-,9+,10-/m1/s1	C[C@H](CCN)[C@H](C(=O)NCCCC[C@@H](C(=O)O)N)N	0	NA	C20278	NA	64692	NA	NA	FALSE	4	TRUE	1	Organic compounds	Organic acids and derivatives	Carboxylic acids and derivatives	Amino acids, peptides, and analogues	Alpha amino acid amides
71448982	(2R,3R)-3-methylglutamyl-5-semialdehyde-N6-lysine	C12H23N3O4	273.168856	274.1722111	1	OCTWUEBQDSGHFM-KXUCPTDWSA-N	InChI=1S/C12H23N3O4/c1-8(5-7-16)10(14)11(17)15-6-3-2-4-9(13)12(18)19/h7-10H,2-6,13-14H2,1H3,(H,15,17)(H,18,19)/t8-,9+,10-/m1/s1	C[C@H](CC=O)[C@H](C(=O)NCCCC[C@@H](C(=O)O)N)N	0	NA	C20279	NA	176931	NA	NA	FALSE	3	TRUE	1	Organic compounds	Organic acids and derivatives	Carboxylic acids and derivatives	Amino acids, peptides, and analogues	Alpha amino acid amides
146551	1-Phenylazo-2,6-dihydroxynaphthalene	C16H12N2O2	264.089878	265.0932325	1	JVWRDWIVNBPMRR-UHFFFAOYSA-N	InChI=1S/C16H12N2O2/c19-13-7-8-14-11(10-13)6-9-15(20)16(14)18-17-12-4-2-1-3-5-12/h1-10,19-20H	C1=CC=C(C=C1)N=NC2=C(C=CC3=C2C=CC(=C3)O)O	0	NA	C20280	NA	NA	NA	NA	FALSE	0	TRUE	2	Organic compounds	Benzenoids	Naphthalenes	Naphthols and derivatives	Naphthols and derivatives
167212	1-(4-Hydroxyphenylazo)-2-naphthol	C16H12N2O2	264.089878	265.0932325	1	VFCMIQSRZVLDRW-UHFFFAOYSA-N	InChI=1S/C16H12N2O2/c19-13-8-6-12(7-9-13)17-18-16-14-4-2-1-3-11(14)5-10-15(16)20/h1-10,19-20H	C1=CC=C2C(=C1)C=CC(=C2N=NC3=CC=C(C=C3)O)O	0	NA	C20281	NA	NA	NA	NA	FALSE	0	TRUE	2	Organic compounds	Benzenoids	Naphthalenes	Naphthols and derivatives	Naphthols and derivatives
136242437	1-(4-Hydroxyphenylazo)-naphthalene-2,6-diol	C16H12N2O3	280.084792	281.0881471	1	AKAPJADGYIGRPD-UHFFFAOYSA-N	InChI=1S/C16H12N2O3/c19-12-4-2-11(3-5-12)17-18-16-14-7-6-13(20)9-10(14)1-8-15(16)21/h1-9,19-21H	C1=CC(=CC=C1N=NC2=C(C=CC3=C2C=CC(=C3)O)O)O	0	NA	C20282	NA	179843	NA	NA	FALSE	0	TRUE	3	Organic compounds	Benzenoids	Naphthalenes	Naphthols and derivatives	Naphthols and derivatives
136235018	1-(3,4-Dihydroxyphenylazo)-2-naphthol	C16H12N2O3	280.084792	281.0881471	1	SBQMYKDRQXVKJM-UHFFFAOYSA-N	InChI=1S/C16H12N2O3/c19-13-8-6-11(9-15(13)21)17-18-16-12-4-2-1-3-10(12)5-7-14(16)20/h1-9,19-21H	C1=CC=C2C(=C1)C=CC(=C2N=NC3=CC(=C(C=C3)O)O)O	0	NA	C20283	NA	179844	NA	NA	FALSE	0	TRUE	3	Organic compounds	Benzenoids	Naphthalenes	Naphthols and derivatives	Naphthols and derivatives
9718	Benzenediazonium	C6H5N2	104.037997	106.048628	2	CIZVQWNPBGYCGK-UHFFFAOYSA-N	InChI=1S/C6H5N2/c7-8-6-4-2-1-3-5-6/h1-5H	C1=CC=C(C=C1)[N+]#N	0	NA	C20284	NA	64466	NA	NA	FALSE	0	FALSE	0	Organic compounds	Benzenoids	Benzene and substituted derivatives	Benzene and substituted derivatives	Benzene and substituted derivatives
19998	4-Acetylaminobiphenyl	C14H13NO	211.099714	212.1030689	1	SVLDILRDQOVJED-UHFFFAOYSA-N	InChI=1S/C14H13NO/c1-11(16)15-14-9-7-13(8-10-14)12-5-3-2-4-6-12/h2-10H,1H3,(H,15,16)	CC(=O)NC1=CC=C(C=C1)C2=CC=CC=C2	0	NA	C20285	NA	177487	NA	NA	FALSE	1	FALSE	0	Organic compounds	Benzenoids	Benzene and substituted derivatives	Anilides	Acetanilides
104954	2-Hydroxyamino-1-methyl-6-phenylimidazo(4,5-b)pyridine	C13H12N4O	240.101111	241.1044659	1	DCVWQAGUQFBCTF-UHFFFAOYSA-N	InChI=1S/C13H12N4O/c1-17-11-7-10(9-5-3-2-4-6-9)8-14-12(11)15-13(17)16-18/h2-8,18H,1H3,(H,14,15,16)	CN1C2=C(N=CC(=C2)C3=CC=CC=C3)N=C1NO	0	HMDB0255150	C20286	NA	133920	NA	NA	TRUE	1	FALSE	0	Organic compounds	Organoheterocyclic compounds	Imidazopyridines	Imidazopyridines	Imidazopyridines
25092289	N-Acetoxy-phip	C15H14N4O2	282.111676	283.1150305	1	OVPSYMLYTZOTQE-UHFFFAOYSA-N	InChI=1S/C15H14N4O2/c1-10(20)21-18-15-17-14-13(19(15)2)8-12(9-16-14)11-6-4-3-5-7-11/h3-9H,1-2H3,(H,16,17,18)	CC(=O)ONC1=NC2=C(N1C)C=C(C=N2)C3=CC=CC=C3	0	HMDB0255044	C20287	NA	138825	NA	NA	TRUE	1	FALSE	0	Organic compounds	Organic nitrogen compounds	Organonitrogen compounds	Amines	N-acetoxyarylamines
71448983	N-Sulfonyloxy-PhIP	C13H12N4O4S	320.057926	321.0612809	1	LPVOGSWZCYNQGE-UHFFFAOYSA-N	InChI=1S/C13H12N4O4S/c1-17-11-7-10(9-5-3-2-4-6-9)8-14-12(11)15-13(17)16-21-22(18,19)20/h2-8H,1H3,(H,14,15,16)(H,18,19,20)	CN1C2=C(N=CC(=C2)C3=CC=CC=C3)N=C1NOS(=O)(=O)O	0	NA	C20288	NA	138883	NA	NA	TRUE	1	FALSE	0	Organic compounds	Organoheterocyclic compounds	Imidazopyridines	Imidazopyridines	Imidazopyridines
105079	2-Hydroxyamino-3-methylimidazolo(4,5-f)quinoline	C11H10N4O	214.085461	215.0888158	1	QYFQSQCBYZOECM-UHFFFAOYSA-N	InChI=1S/C11H10N4O/c1-15-9-5-4-8-7(3-2-6-12-8)10(9)13-11(15)14-16/h2-6,16H,1H3,(H,13,14)	CN1C2=C(C3=C(C=C2)N=CC=C3)N=C1NO	0	NA	C20289	NA	176919	NA	NA	TRUE	1	FALSE	0	Organic compounds	Organoheterocyclic compounds	Quinolines and derivatives	Quinolines and derivatives	Quinolines and derivatives
146575	N-Acetoxy-IQ	C13H12N4O2	256.096026	257.0993805	1	ZNLLBBZONQYLII-UHFFFAOYSA-N	InChI=1S/C13H12N4O2/c1-8(18)19-16-13-15-12-9-4-3-7-14-10(9)5-6-11(12)17(13)2/h3-7H,1-2H3,(H,15,16)	CC(=O)ONC1=NC2=C(N1C)C=CC3=C2C=CC=N3	0	NA	C20290	NA	133918	NA	NA	TRUE	1	FALSE	0	Organic compounds	Organoheterocyclic compounds	Quinolines and derivatives	Quinolines and derivatives	Quinolines and derivatives
115104	N-hydroxy-MeIQx	C11H11N5O	229.09636	230.0997148	1	FVNCCTJGBOTWTM-UHFFFAOYSA-N	InChI=1S/C11H11N5O/c1-6-5-12-7-3-4-8-10(9(7)13-6)14-11(15-17)16(8)2/h3-5,17H,1-2H3,(H,14,15)	CC1=CN=C2C=CC3=C(C2=N1)N=C(N3C)NO	0	NA	C20291	NA	133915	NA	NA	TRUE	1	FALSE	0	Organic compounds	Organoheterocyclic compounds	Diazanaphthalenes	Benzodiazines	Quinoxalines
6380	TMA	C4H12N	73.089698	74.09305323	1	QEMXHQIAXOOASZ-UHFFFAOYSA-N	InChI=1S/C4H12N/c1-5(2,3)4/h1-4H3	C[N+](C)(C)C	0	NA	C20292	NA	46020	CPD-7679	DB03095	FALSE	0	FALSE	0	Organic compounds	Organic nitrogen compounds	Organonitrogen compounds	Quaternary ammonium salts	Tetraalkylammonium salts
53664050	N-Acetoxy-meiqx	C13H13N5O2	271.106925	272.1102795	1	AVHZTYOIILMPAL-UHFFFAOYSA-N	InChI=1S/C13H13N5O2/c1-7-6-14-9-4-5-10-12(11(9)15-7)16-13(18(10)3)17-20-8(2)19/h4-6H,1-3H3,(H,16,17)	CC1=CN=C2C=CC3=C(C2=N1)N=C(N3C)NOC(=O)C	0	NA	C20293	NA	NA	NA	NA	TRUE	1	FALSE	0	Organic compounds	Organoheterocyclic compounds	Diazanaphthalenes	Benzodiazines	Quinoxalines
90657121	Narcotine hemiacetal	C22H25NO7	415.163102	416.166457	1	TZNFGVJRQISOHK-HVHHGIHYSA-N	InChI=1S/C22H25NO7/c1-23-8-7-11-9-14-20(29-10-28-14)21(27-4)15(11)17(23)18-12-5-6-13(25-2)19(26-3)16(12)22(24)30-18/h5-6,9,17-18,22,24H,7-8,10H2,1-4H3/t17-,18+,22?/m1/s1	CN1CCC2=CC3=C(C(=C2[C@@H]1[C@@H]4C5=C(C(O4)O)C(=C(C=C5)OC)OC)OC)OCO3	0	NA	C20297	NA	141667	CPD-14833	NA	FALSE	0	TRUE	1	Organic compounds	Organoheterocyclic compounds	Tetrahydroisoquinolines	Tetrahydroisoquinolines	Tetrahydroisoquinolines
129011755	Papaveroxine	C22H25NO7	415.163102	416.166457	1	JKLOZTFGRPYWHQ-MOPGFXCFSA-N	InChI=1S/C22H25NO7/c1-23-8-7-12-9-16-21(30-11-29-16)22(28-4)17(12)18(23)19(25)13-5-6-15(26-2)20(27-3)14(13)10-24/h5-6,9-10,18-19,25H,7-8,11H2,1-4H3/t18-,19+/m1/s1	CN1CCC2=CC3=C(C(=C2[C@@H]1[C@H](C4=C(C(=C(C=C4)OC)OC)C=O)O)OC)OCO3	0	NA	C20299	NA	NA	NA	NA	FALSE	0	TRUE	1	Organic compounds	Organoheterocyclic compounds	Isoquinolines and derivatives	Benzylisoquinolines	Benzylisoquinolines
185792	Dimethylarsinous acid	C2H7AsO	121.971284	122.9746404	1	VDEGQTCMQUFPFH-UHFFFAOYSA-N	InChI=1S/C2H7AsO/c1-3(2)4/h4H,1-2H3	C[As](C)O	0	HMDB0012216	C20300	NA	23808	DIMETHYLARSINOUS-ACID	NA	FALSE	0	FALSE	0	Organic compounds	Organic acids and derivatives	Organoarsinous acids	Organoarsinous acids	Organoarsinous acids
119111	N-Nitroso-N-(hydroxymethyl)methylamine	C2H6N2O2	90.042927	91.04628228	1	CDKXZKUBCGJTDG-UHFFFAOYSA-N	InChI=1S/C2H6N2O2/c1-4(2-5)3-6/h5H,2H2,1H3	CN(CO)N=O	0	NA	C20301	NA	NA	NA	NA	FALSE	0	TRUE	1	Organic compounds	Organic nitrogen compounds	Organonitrogen compounds	Organic nitroso compounds	Organic N-nitroso compounds
115287	Methanediazonium	CH3N2	42.022347	44.03297794	2	RRJZCACJJKZDNV-UHFFFAOYSA-N	InChI=1S/CH3N2/c1-3-2/h1H3	C[N+]#N	0	NA	C20302	NA	176914	NA	NA	FALSE	0	FALSE	0	Organic compounds	Organic nitrogen compounds	Organonitrogen compounds	Organonitrogen compounds	Organonitrogen compounds
15983960	Artemisinic alcohol	C15H24O	220.182715	221.1860702	1	CZSSHKCZSDDOAH-UNQGMJICSA-N	InChI=1S/C15H24O/c1-10-4-6-13-11(2)5-7-14(12(3)9-16)15(13)8-10/h8,11,13-16H,3-7,9H2,1-2H3/t11-,13+,14+,15+/m1/s1	C[C@@H]1CC[C@H]([C@@H]2[C@H]1CCC(=C2)C)C(=C)CO	0	NA	C20307	NA	64783	CPD-7556	NA	FALSE	0	TRUE	1	Organic compounds	Lipids and lipid-like molecules	Prenol lipids	Sesquiterpenoids	Sesquiterpenoids
15983961	Artemisinic aldehyde	C15H22O	218.167065	219.1704202	1	SVAPNGMAOHQQFJ-UNQGMJICSA-N	InChI=1S/C15H22O/c1-10-4-6-13-11(2)5-7-14(12(3)9-16)15(13)8-10/h8-9,11,13-15H,3-7H2,1-2H3/t11-,13+,14+,15+/m1/s1	C[C@@H]1CC[C@H]([C@@H]2[C@H]1CCC(=C2)C)C(=C)C=O	0	NA	C20308	NA	64688	CPD-7557	NA	FALSE	0	FALSE	0	Organic compounds	Lipids and lipid-like molecules	Prenol lipids	Sesquiterpenoids	Sesquiterpenoids
10922465	Artemisinic Acid	C15H22O2	234.16198	235.1653348	1	PLQMEXSCSAIXGB-SAXRGWBVSA-N	InChI=1S/C15H22O2/c1-9-4-6-12-10(2)5-7-13(14(12)8-9)11(3)15(16)17/h8,10,12-14H,3-7H2,1-2H3,(H,16,17)/t10-,12+,13+,14+/m1/s1	C[C@@H]1CC[C@H]([C@@H]2[C@H]1CCC(=C2)C)C(=C)C(=O)O	0	NA	C20309	LMPR0103190015	63749	NA	NA	FALSE	0	TRUE	1	Organic compounds	Lipids and lipid-like molecules	Prenol lipids	Sesquiterpenoids	Sesquiterpenoids
49852348	N-hydroxy-L-isoleucine	C6H13NO3	147.089543	148.0928981	1	YEGAKLYOVHUQIJ-WHFBIAKZSA-N	InChI=1S/C6H13NO3/c1-3-4(2)5(7-10)6(8)9/h4-5,7,10H,3H2,1-2H3,(H,8,9)/t4-,5-/m0/s1	CC[C@H](C)[C@@H](C(=O)O)NO	0	NA	C20310	NA	61129	NA	NA	TRUE	1	TRUE	1	Organic compounds	Organic acids and derivatives	Carboxylic acids and derivatives	Amino acids, peptides, and analogues	Isoleucine and derivatives
49852350	N,N-dihydroxy-L-isoleucine	C6H13NO4	163.084458	164.0878127	1	SCCQCCCXSLYFHJ-WHFBIAKZSA-N	InChI=1S/C6H13NO4/c1-3-4(2)5(6(8)9)7(10)11/h4-5,10-11H,3H2,1-2H3,(H,8,9)/t4-,5-/m0/s1	CC[C@H](C)[C@@H](C(=O)O)N(O)O	0	NA	C20311	NA	61132	NA	NA	FALSE	0	TRUE	1	Organic compounds	Organic acids and derivatives	Carboxylic acids and derivatives	Amino acids, peptides, and analogues	Isoleucine and derivatives
71448984	(1Z,2S)-2-methylbutanal oxime	C5H11NO	101.084064	102.0874188	1	SEWWFHKIKWFJNV-YIWIKUPCSA-N	NA	CC[C@H](C)/C=N\O	0	NA	C20312	NA	134629	CPD-10274	NA	FALSE	0	FALSE	0	Organic compounds	Organic nitrogen compounds	Organonitrogen compounds	Organonitrogen compounds	Organonitrogen compounds
22859864	N-Hydroxy-L-valine	C5H11NO3	133.073893	134.0772481	1	PXEKBQAJOBYINU-BYPYZUCNSA-N	InChI=1S/C5H11NO3/c1-3(2)4(6-9)5(7)8/h3-4,6,9H,1-2H3,(H,7,8)/t4-/m0/s1	CC(C)[C@@H](C(=O)O)NO	0	NA	C20313	NA	61138	NA	NA	TRUE	1	TRUE	1	Organic compounds	Organic acids and derivatives	Carboxylic acids and derivatives	Amino acids, peptides, and analogues	Valine and derivatives
25202133	N,N-Dihydroxy-L-valine	C5H11NO4	149.068808	150.0721627	1	VWRMUTKBDQWLAX-BYPYZUCNSA-N	InChI=1S/C5H11NO4/c1-3(2)4(5(7)8)6(9)10/h3-4,9-10H,1-2H3,(H,7,8)/t4-/m0/s1	CC(C)[C@@H](C(=O)O)N(O)O	0	NA	C20314	NA	61141	NA	NA	FALSE	0	TRUE	1	Organic compounds	Organic acids and derivatives	Carboxylic acids and derivatives	Amino acids, peptides, and analogues	Valine and derivatives
5324281	(Z)-2-Methylpropanal oxime	C4H9NO	87.068414	88.07176875	1	SYJPAKDNFZLSMV-HYXAFXHYSA-N	NA	CC(C)/C=N\O	0	NA	C20315	NA	61144	CPD-4861	NA	FALSE	0	FALSE	0	Organic compounds	Organic nitrogen compounds	Organonitrogen compounds	Organonitrogen compounds	Organonitrogen compounds
24971	4-Nitrosobiphenyl	C12H9NO	183.068414	184.0717688	1	LLRWRZXFCFYZCL-UHFFFAOYSA-N	InChI=1S/C12H9NO/c14-13-12-8-6-11(7-9-12)10-4-2-1-3-5-10/h1-9H	C1=CC=C(C=C1)C2=CC=C(C=C2)N=O	0	NA	C20316	NA	138830	NA	NA	FALSE	0	FALSE	0	Organic compounds	Benzenoids	Benzene and substituted derivatives	Benzene and substituted derivatives	Benzene and substituted derivatives
71448986	Hydronitroxide radical	C12H10NO	184.076239	185.0795938	1	HUDLUKNOQJXEBT-UHFFFAOYSA-N	InChI=1S/C12H10NO/c14-13-12-8-6-11(7-9-12)10-4-2-1-3-5-10/h1-9,13H	C1=CC=C(C=C1)C2=CC=C(C=C2)N[O]	0	NA	C20319	NA	179574	NA	NA	TRUE	1	FALSE	0	Organic compounds	Benzenoids	Benzene and substituted derivatives	Benzene and substituted derivatives	Benzene and substituted derivatives
382555	Bornane-2,6-dione	C10H14O2	166.09938	167.1027345	1	PCEVUTCFZAQRKV-UHFFFAOYSA-N	InChI=1S/C10H14O2/c1-9(2)6-4-7(11)10(9,3)8(12)5-6/h6H,4-5H2,1-3H3	CC1(C2CC(=O)C1(C(=O)C2)C)C	0	NA	C20320	NA	64893	CPD-14304	NA	FALSE	0	FALSE	0	Organic compounds	Lipids and lipid-like molecules	Prenol lipids	Monoterpenoids	Bicyclic monoterpenoids
57339232	((2R)-3,3,4-Trimethyl-6-oxo-3,6-dihydro-1H-pyran-2-yl)acetyl-CoA	C31H48N7O19P3S	947.193855	948.1972094	1	QVDBPCIECHFDHZ-GBKDGTAPSA-N	InChI=1S/C31H48N7O19P3S/c1-16-10-20(40)55-18(31(16,4)5)11-21(41)61-9-8-33-19(39)6-7-34-28(44)25(43)30(2,3)13-53-60(50,51)57-59(48,49)52-12-17-24(56-58(45,46)47)23(42)29(54-17)38-15-37-22-26(32)35-14-36-27(22)38/h10,14-15,17-18,23-25,29,42-43H,6-9,11-13H2,1-5H3,(H,33,39)(H,34,44)(H,48,49)(H,50,51)(H2,32,35,36)(H2,45,46,47)/t17-,18-,23-,24-,25+,29-/m1/s1	CC1=CC(=O)O[C@@H](C1(C)C)CC(=O)SCCNC(=O)CCNC(=O)[C@@H](C(C)(C)COP(=O)(O)OP(=O)(O)OC[C@@H]2[C@H]([C@H]([C@@H](O2)N3C=NC4=C(N=CN=C43)N)O)OP(=O)(O)O)O	0	NA	C20321	LMFA07050167	64819	NA	NA	FALSE	3	TRUE	2	Organic compounds	Lipids and lipid-like molecules	Fatty Acyls	Fatty acyl thioesters	Acyl CoAs
71448987	(1S)-6-Hydroxy-1,7,7-trimethylbicyclo[2.2.1]heptan-2-one	C10H16O2	168.11503	169.1183846	1	UNOCSJVDJYDPTN-QIMWKCOFSA-N	InChI=1S/C10H16O2/c1-9(2)6-4-7(11)10(9,3)8(12)5-6/h6-7,11H,4-5H2,1-3H3/t6?,7?,10-/m0/s1	C[C@@]12C(CC(C1(C)C)CC2=O)O	0	NA	C20322	NA	181388	NA	NA	FALSE	0	TRUE	1	Organic compounds	Lipids and lipid-like molecules	Prenol lipids	Monoterpenoids	Bicyclic monoterpenoids
71448988	2-[(1S)-2,2,3-Trimethyl-4-oxocyclopentyl]acetic acid	C10H16O3	184.109944	185.1132992	1	VRCGDJCVKWWRME-MLWJPKLSSA-N	InChI=1S/C10H16O3/c1-6-8(11)4-7(5-9(12)13)10(6,2)3/h6-7H,4-5H2,1-3H3,(H,12,13)/t6?,7-/m0/s1	CC1C(=O)C[C@H](C1(C)C)CC(=O)O	0	NA	C20324	NA	181383	NA	NA	FALSE	0	TRUE	1	Organic compounds	Lipids and lipid-like molecules	Prenol lipids	Monoterpenoids	Iridoids and derivatives
10857031	(11R)-dihydroartemisinic aldehyde	C15H24O	220.182715	221.1860702	1	PIUSZJFEZXYOAT-QTVXIADOSA-N	InChI=1S/C15H24O/c1-10-4-6-13-11(2)5-7-14(12(3)9-16)15(13)8-10/h8-9,11-15H,4-7H2,1-3H3/t11-,12+,13+,14+,15+/m1/s1	C[C@@H]1CC[C@H]([C@@H]2[C@H]1CCC(=C2)C)[C@@H](C)C=O	0	NA	C20325	NA	64691	CPD-7558	NA	FALSE	0	FALSE	0	Organic compounds	Lipids and lipid-like molecules	Prenol lipids	Sesquiterpenoids	Sesquiterpenoids
529885	1,3,3-Trimethyl-2-oxabicyclo[2.2.2]octan-6-ol	C10H18O2	170.13068	171.1340347	1	YVCUGZBVCHODNB-UHFFFAOYSA-N	InChI=1S/C10H18O2/c1-9(2)7-4-5-10(3,12-9)8(11)6-7/h7-8,11H,4-6H2,1-3H3	CC1(C2CCC(O1)(C(C2)O)C)C	0	HMDB0059852	C20326	NA	180208	NA	NA	FALSE	0	TRUE	1	Organic compounds	Organoheterocyclic compounds	Oxanes	Oxanes	Oxanes
69732	2-Oxo-4-phenylbutyric acid	C10H10O3	178.062994	179.066349	1	PPKAIMDMNWBOKN-UHFFFAOYSA-N	InChI=1S/C10H10O3/c11-9(10(12)13)7-6-8-4-2-1-3-5-8/h1-5H,6-7H2,(H,12,13)	C1=CC=C(C=C1)CCC(=O)C(=O)O	0	NA	C20327	NA	181422	NA	NA	FALSE	0	TRUE	1	Organic compounds	Benzenoids	Benzene and substituted derivatives	Benzene and substituted derivatives	Benzene and substituted derivatives
82313	N-Acetyl-Alpha-D-Glucosamine	C8H15NO6	221.089937	222.093292	1	OVRNDRQMDRJTHS-PVFLNQBWSA-N	InChI=1S/C8H15NO6/c1-3(11)9-5-7(13)6(12)4(2-10)15-8(5)14/h4-8,10,12-14H,2H2,1H3,(H,9,11)/t4-,5-,6-,7-,8+/m1/s1	CC(=O)N[C@@H]1[C@H]([C@@H]([C@H](O[C@@H]1O)CO)O)O	0	NA	C20328	NA	44278	CPD-12541	DB03740	FALSE	1	TRUE	4	Organic compounds	Organic oxygen compounds	Organooxygen compounds	Carbohydrates and carbohydrate conjugates	Acylaminosugars
56927992	Abieta-7,13-dien-18,18-diol	C20H32O2	304.24023	305.2435851	1	CPTVDNMRGYWJCH-ONCXSQPRSA-N	InChI=1S/C20H32O2/c1-13(2)14-6-8-16-15(12-14)7-9-17-19(16,3)10-5-11-20(17,4)18(21)22/h7,12-13,16-18,21-22H,5-6,8-11H2,1-4H3/t16-,17+,19+,20+/m0/s1	CC(C)C1=CC2=CC[C@@H]3[C@@]([C@H]2CC1)(CCC[C@@]3(C)C(O)O)C	0	NA	C20329	NA	63668	NA	NA	FALSE	0	TRUE	2	Organic compounds	Lipids and lipid-like molecules	Prenol lipids	Diterpenoids	Diterpenoids
71448989	5-Hydroxy-l-arginine	C6H14N4O3	190.10659	191.1099452	1	WWURQGFETAMJQN-WUCPZUCCSA-N	InChI=1S/C6H14N4O3/c7-3(5(12)13)1-2-4(11)10-6(8)9/h3-4,11H,1-2,7H2,(H,12,13)(H4,8,9,10)/t3-,4?/m0/s1	C(CC(N=C(N)N)O)[C@@H](C(=O)O)N	0	NA	C20330	NA	231336	NA	NA	TRUE	3	TRUE	2	Organic compounds	Organic acids and derivatives	Carboxylic acids and derivatives	Amino acids, peptides, and analogues	Alpha amino acids
6449945	15-Ebbct	C40H56O	552.433116	553.4364713	1	AULCUSCIZQQSMU-WDJSDFAOSA-N	InChI=1S/C40H56O/c1-29(21-23-35-33(5)19-13-25-39(35,7)8)15-11-17-31(3)27-37-38(41-37)28-32(4)18-12-16-30(2)22-24-36-34(6)20-14-26-40(36,9)10/h11-12,15-18,21-24,27-28,37-38H,13-14,19-20,25-26H2,1-10H3	CC1=C(C(CCC1)(C)C)/C=C/C(=C/C=C/C(=C/C2OC2/C=C(/C=C/C=C(/C=C/C3=C(CCCC3(C)C)C)\C)\C)/C)/C	0	HMDB0060443	C20331	NA	67227	CPD-14386	NA	FALSE	0	FALSE	0	Organic compounds	Lipids and lipid-like molecules	Prenol lipids	Tetraterpenoids	Xanthophylls
70678891	15,15'-Dihydroxy-beta-carotene	C40H58O2	570.443681	571.4470359	1	LAMXZCLZRAUDED-WDJSDFAOSA-N	InChI=1S/C40H58O2/c1-29(21-23-35-33(5)19-13-25-39(35,7)8)15-11-17-31(3)27-37(41)38(42)28-32(4)18-12-16-30(2)22-24-36-34(6)20-14-26-40(36,9)10/h11-12,15-18,21-24,27-28,37-38,41-42H,13-14,19-20,25-26H2,1-10H3	CC1=C(C(CCC1)(C)C)/C=C/C(=C/C=C/C(=C/C(O)C(O)/C=C(/C=C/C=C(/C=C/C2=C(CCCC2(C)C)C)\C)\C)/C)/C	0	HMDB0060340	C20332	NA	67228	CPD-14387	NA	FALSE	0	TRUE	2	Organic compounds	Lipids and lipid-like molecules	Prenol lipids	Tetraterpenoids	Xanthophylls
56927962	N(alpha)-citryl-N(epsilon)-acetyl-N(epsilon)-hydroxylysine	C14H22N2O10	378.127445	379.1307998	1	HPOPJZNNZCIWFX-CUVJYRNJSA-N	InChI=1S/C14H22N2O10/c1-8(17)16(26)5-3-2-4-9(12(21)22)15-10(18)6-14(25,13(23)24)7-11(19)20/h9,25-26H,2-7H2,1H3,(H,15,18)(H,19,20)(H,21,22)(H,23,24)/t9-,14?/m0/s1	CC(=O)N(CCCC[C@@H](C(=O)O)NC(=O)CC(CC(=O)O)(C(=O)O)O)O	0	NA	C20333	NA	63801	NA	NA	FALSE	1	TRUE	4	Organic compounds	Organic acids and derivatives	Carboxylic acids and derivatives	Amino acids, peptides, and analogues	N-acyl-alpha amino acids
7823	1,2,6-Hexanetriol	C6H14O3	134.094294	135.0976491	1	ZWVMLYRJXORSEP-UHFFFAOYSA-N	InChI=1S/C6H14O3/c7-4-2-1-3-6(9)5-8/h6-9H,1-5H2	C(CCO)CC(CO)O	0	NA	C20334	NA	179443	NA	NA	FALSE	0	TRUE	3	Organic compounds	Lipids and lipid-like molecules	Fatty Acyls	Fatty alcohols	Fatty alcohols
7896	Butylene Glycol	C4H10O2	90.06808	91.0714344	1	PUPZLCDOIYMWBV-UHFFFAOYSA-N	InChI=1S/C4H10O2/c1-4(6)2-3-5/h4-6H,2-3H2,1H3	CC(CCO)O	0	HMDB0031320	C20335	NA	52683	CPD-12276	DB14110	FALSE	0	TRUE	2	Organic compounds	Organic oxygen compounds	Organooxygen compounds	Alcohols and polyols	Secondary alcohols
21414	Octyldodecanol	C20H42O	298.323566	299.3269208	1	LEACJMVNYZDSKR-UHFFFAOYSA-N	InChI=1S/C20H42O/c1-3-5-7-9-11-12-14-16-18-20(19-21)17-15-13-10-8-6-4-2/h20-21H,3-19H2,1-2H3	CCCCCCCCCCC(CCCCCCCC)CO	0	NA	C20338	NA	NA	NA	DB14134	FALSE	0	TRUE	1	Organic compounds	Lipids and lipid-like molecules	Fatty Acyls	Fatty alcohols	Fatty alcohols
31374	N,N-Dimethylacetamide	C4H9NO	87.068414	88.07176875	1	FXHOOIRPVKKKFG-UHFFFAOYSA-N	InChI=1S/C4H9NO/c1-4(6)5(2)3/h1-3H3	CC(=O)N(C)C	0	HMDB0255258	C20339	NA	84254	CPD0-1232	NA	FALSE	0	FALSE	0	Organic compounds	Organic acids and derivatives	Carboxylic acids and derivatives	Carboxylic acid derivatives	Tertiary carboxylic acid amides
54725318	Ascorbyl Stearate	C24H42O7	442.293054	443.2964085	1	LITUBCVUXPBCGA-WMZHIEFXSA-N	InChI=1S/C24H42O7/c1-2-3-4-5-6-7-8-9-10-11-12-13-14-15-16-17-20(26)30-18-19(25)23-21(27)22(28)24(29)31-23/h19,23,25,27-28H,2-18H2,1H3/t19-,23+/m0/s1	CCCCCCCCCCCCCCCCCC(=O)OC[C@@H]([C@@H]1C(=C(C(=O)O1)O)O)O	0	NA	C20340	NA	138822	NA	NA	FALSE	0	TRUE	3	Organic compounds	Lipids and lipid-like molecules	Fatty Acyls	Fatty acid esters	Fatty acid esters
20240	Isobutyl 4-hydroxybenzoate	C11H14O3	194.094294	195.0976491	1	XPJVKCRENWUEJH-UHFFFAOYSA-N	InChI=1S/C11H14O3/c1-8(2)7-14-11(13)9-3-5-10(12)6-4-9/h3-6,8,12H,7H2,1-2H3	CC(C)COC(=O)C1=CC=C(C=C1)O	0	HMDB0253608	C20342	NA	178256	NA	NA	FALSE	0	TRUE	1	Organic compounds	Benzenoids	Benzene and substituted derivatives	Benzoic acids and derivatives	p-Hydroxybenzoic acid alkyl esters
20161	Benzoic acid, 4-hydroxy-, 1-methylethyl ester	C10H12O3	180.078644	181.0819991	1	CMHMMKSPYOOVGI-UHFFFAOYSA-N	InChI=1S/C10H12O3/c1-7(2)13-10(12)8-3-5-9(11)6-4-8/h3-7,11H,1-2H3	CC(C)OC(=O)C1=CC=C(C=C1)O	0	HMDB0253675	C20343	NA	179285	NA	NA	FALSE	0	TRUE	1	Organic compounds	Benzenoids	Benzene and substituted derivatives	Benzoic acids and derivatives	p-Hydroxybenzoic acid alkyl esters
21896400	Isopentenyl phosphate	C5H11O4P	166.039496	167.0428507	1	QMZRXYCCCYYMHF-UHFFFAOYSA-N	InChI=1S/C5H11O4P/c1-5(2)3-4-9-10(6,7)8/h1,3-4H2,2H3,(H2,6,7,8)	CC(=C)CCOP(=O)(O)O	0	NA	C20345	NA	65121	NA	NA	FALSE	0	FALSE	0	Organic compounds	Lipids and lipid-like molecules	Prenol lipids	Isoprenoid phosphates	Isoprenoid phosphates
207889	2'-Deamino-2'-hydroxyneamine	C12H25N3O7	323.16925	324.172605	1	AWRLKTYNEGEURZ-JCLMPDJQSA-N	InChI=1S/C12H25N3O7/c13-2-5-7(17)8(18)10(20)12(21-5)22-11-4(15)1-3(14)6(16)9(11)19/h3-12,16-20H,1-2,13-15H2/t3-,4+,5-,6+,7-,8+,9-,10-,11-,12-/m1/s1	C1[C@H]([C@@H]([C@H]([C@@H]([C@H]1N)O[C@@H]2[C@@H]([C@H]([C@@H]([C@H](O2)CN)O)O)O)O)O)N	0	NA	C20350	NA	67223	NA	NA	TRUE	3	TRUE	5	Organic compounds	Organic oxygen compounds	Organooxygen compounds	Carbohydrates and carbohydrate conjugates	Streptamine aminoglycosides
70678837	2'-Deamino-2'-hydroxy-6'-dehydroparomamine	C12H22N2O8	322.137616	323.1409705	1	NINNJPOSRPHVPI-JCLMPDJQSA-N	InChI=1S/C12H22N2O8/c13-3-1-4(14)11(9(19)6(3)16)22-12-10(20)8(18)7(17)5(2-15)21-12/h2-12,16-20H,1,13-14H2/t3-,4+,5-,6+,7-,8+,9-,10-,11-,12-/m1/s1	C1[C@H]([C@@H]([C@H]([C@@H]([C@H]1N)O[C@@H]2[C@@H]([C@H]([C@@H]([C@H](O2)C=O)O)O)O)O)O)N	0	NA	C20351	NA	67225	NA	NA	TRUE	2	TRUE	5	Organic compounds	Organic oxygen compounds	Organooxygen compounds	Carbohydrates and carbohydrate conjugates	Streptamine aminoglycosides
45479293	trans,octacis-Decaprenylphospho-beta-D-ribofuranose 5-phosphate	C55H92O11P2	990.611488	991.6148426	1	NUWRQHMMPHBACN-VSQGLHABSA-N	InChI=1S/C55H92O11P2/c1-42(2)21-12-22-43(3)23-13-24-44(4)25-14-26-45(5)27-15-28-46(6)29-16-30-47(7)31-17-32-48(8)33-18-34-49(9)35-19-36-50(10)37-20-38-51(11)39-40-63-68(61,62)66-55-54(57)53(56)52(65-55)41-64-67(58,59)60/h21,23,25,27,29,31,33,35,37,39,52-57H,12-20,22,24,26,28,30,32,34,36,38,40-41H2,1-11H3,(H,61,62)(H2,58,59,60)/t52-,53-,54-,55+/m1/s1	CC(=CCC/C(=C/CC/C(=C\CC/C(=C\CC/C(=C\CC/C(=C\CC/C(=C\CC/C(=C\CC/C(=C\CC/C(=C\COP(=O)(O)O[C@H]1[C@@H]([C@@H]([C@H](O1)COP(=O)(O)O)O)O)/C)/C)/C)/C)/C)/C)/C)/C)/C)C	0	NA	C20352	NA	67117	NA	NA	FALSE	0	TRUE	2	Organic compounds	Lipids and lipid-like molecules	Prenol lipids	Polyprenols	Polyprenyl phospho carbohydrates
10711092	2'-Deamino-2'-hydroxyparomamine	C12H24N2O8	324.153266	325.1566206	1	KXYGCYIEINSYLN-JCLMPDJQSA-N	InChI=1S/C12H24N2O8/c13-3-1-4(14)11(9(19)6(3)16)22-12-10(20)8(18)7(17)5(2-15)21-12/h3-12,15-20H,1-2,13-14H2/t3-,4+,5-,6+,7-,8+,9-,10-,11-,12-/m1/s1	C1[C@H]([C@@H]([C@H]([C@@H]([C@H]1N)O[C@@H]2[C@@H]([C@H]([C@@H]([C@H](O2)CO)O)O)O)O)O)N	0	NA	C20353	NA	65075	NA	NA	TRUE	2	TRUE	6	Organic compounds	Organic oxygen compounds	Organooxygen compounds	Carbohydrates and carbohydrate conjugates	Streptamine aminoglycosides
13991149	Glc(a1-3)Rha	C12H22O10	326.121297	327.1246517	1	QOVCLNNAYZUHEK-NYVVRXGDSA-N	InChI=1S/C12H22O10/c1-3-5(14)10(9(18)11(19)20-3)22-12-8(17)7(16)6(15)4(2-13)21-12/h3-19H,2H2,1H3/t3-,4+,5-,6+,7-,8+,9+,10+,11?,12+/m0/s1	C[C@H]1[C@@H]([C@H]([C@H](C(O1)O)O)O[C@@H]2[C@@H]([C@H]([C@@H]([C@H](O2)CO)O)O)O)O	0	NA	C20354	NA	66909	CPD-14087	NA	FALSE	0	TRUE	7	Organic compounds	Organic oxygen compounds	Organooxygen compounds	Carbohydrates and carbohydrate conjugates	Monosaccharides
110973	Triethylhexanoin	C27H50O6	470.360739	471.3640942	1	DGSZGZSCHSQXFV-UHFFFAOYSA-N	InChI=1S/C27H50O6/c1-7-13-16-21(10-4)25(28)31-19-24(33-27(30)23(12-6)18-15-9-3)20-32-26(29)22(11-5)17-14-8-2/h21-24H,7-20H2,1-6H3	CCCCC(CC)C(=O)OCC(COC(=O)C(CC)CCCC)OC(=O)C(CC)CCCC	0	HMDB0252855	C20355	NA	NA	NA	NA	FALSE	0	FALSE	0	Organic compounds	Lipids and lipid-like molecules	Glycerolipids	Triradylcglycerols	Triacylglycerols
21859	16-Methylheptadecanoic Acid	C18H36O2	284.27153	285.2748852	1	XDOFQFKRPWOURC-UHFFFAOYSA-N	InChI=1S/C18H36O2/c1-17(2)15-13-11-9-7-5-3-4-6-8-10-12-14-16-18(19)20/h17H,3-16H2,1-2H3,(H,19,20)	CC(C)CCCCCCCCCCCCCCC(=O)O	0	HMDB0031066	C20356	LMFA01020014	84896	NA	NA	FALSE	0	TRUE	1	Organic compounds	Lipids and lipid-like molecules	Fatty Acyls	Fatty acids and conjugates	Long-chain fatty acids
54588960	UDP-N,N'-Diacetylbacillosamine	C19H30N4O16P2	632.113205	633.1165597	1	KCAODEOZHCZEBC-TUHJILAWSA-N	InChI=1S/C19H30N4O16P2/c1-7-12(20-8(2)24)15(28)13(21-9(3)25)18(36-7)38-41(33,34)39-40(31,32)35-6-10-14(27)16(29)17(37-10)23-5-4-11(26)22-19(23)30/h4-5,7,10,12-18,27-29H,6H2,1-3H3,(H,20,24)(H,21,25)(H,31,32)(H,33,34)(H,22,26,30)/t7-,10-,12-,13-,14-,15+,16-,17-,18-/m1/s1	C[C@@H]1[C@H]([C@@H]([C@H]([C@H](O1)OP(=O)(O)OP(=O)(O)OC[C@@H]2[C@H]([C@H]([C@@H](O2)N3C=CC(=O)NC3=O)O)O)NC(=O)C)O)NC(=O)C	0	NA	C20357	NA	67178	NA	NA	FALSE	2	TRUE	3	Organic compounds	Nucleosides, nucleotides, and analogues	Pyrimidine nucleotides	Pyrimidine ribonucleotides	Pyrimidine ribonucleoside diphosphates
45281255	UDP-2-acetamido-3-amino-2,3-dideoxy-alpha-D-glucuronic acid	C17H26N4O17P2	620.076819	621.0801742	1	RRAQYLXLCYIZBB-HHKCBAECSA-N	InChI=1S/C17H26N4O17P2/c1-5(22)19-9-8(18)11(25)13(15(27)28)36-16(9)37-40(32,33)38-39(30,31)34-4-6-10(24)12(26)14(35-6)21-3-2-7(23)20-17(21)29/h2-3,6,8-14,16,24-26H,4,18H2,1H3,(H,19,22)(H,27,28)(H,30,31)(H,32,33)(H,20,23,29)/t6-,8-,9-,10-,11+,12-,13+,14-,16-/m1/s1	CC(=O)N[C@@H]1[C@H]([C@@H]([C@H](O[C@@H]1OP(=O)(O)OP(=O)(O)OC[C@@H]2[C@H]([C@H]([C@@H](O2)N3C=CC(=O)NC3=O)O)O)C(=O)O)O)N	0	NA	C20359	NA	62410	NA	NA	FALSE	2	TRUE	4	Organic compounds	Nucleosides, nucleotides, and analogues	Pyrimidine nucleotides	Pyrimidine ribonucleotides	Pyrimidine ribonucleoside diphosphates
434	Pseudooxynicotine	C10H14N2O	178.110613	179.1139679	1	SGDIDUFQYHRMPR-UHFFFAOYSA-N	InChI=1S/C10H14N2O/c1-11-6-3-5-10(13)9-4-2-7-12-8-9/h2,4,7-8,11H,3,5-6H2,1H3	CNCCCC(=O)C1=CN=CC=C1	0	HMDB0001240	C20361	NA	37753	NA	NA	TRUE	1	FALSE	0	Organic compounds	Organic oxygen compounds	Organooxygen compounds	Carbonyl compounds	Aryl alkyl ketones
21059	Ethyl Maltol	C7H8O3	140.047344	141.050699	1	YIKYNHJUKRTCJL-UHFFFAOYSA-N	InChI=1S/C7H8O3/c1-2-6-7(9)5(8)3-4-10-6/h3-4,9H,2H2,1H3	CCC1=C(C(=O)C=CO1)O	0	HMDB0031735	C20362	NA	169105	NA	NA	FALSE	0	TRUE	1	Organic compounds	Organoheterocyclic compounds	Pyrans	Pyranones and derivatives	Pyranones and derivatives
7303	Ethylene carbonate	C3H4O3	88.016044	89.01939882	1	KMTRUDSVKNLOMY-UHFFFAOYSA-N	InChI=1S/C3H4O3/c4-3-5-1-2-6-3/h1-2H2	C1COC(=O)O1	0	HMDB0252067	C20363	NA	178725	NA	NA	FALSE	0	FALSE	0	Organic compounds	Organic acids and derivatives	Organic carbonic acids and derivatives	Carbonic acid diesters	Carbonic acid diesters
54675810	Erythorbic Acid	C6H8O6	176.032088	177.0354428	1	CIWBSHSKHKDKBQ-DUZGATOHSA-N	InChI=1S/C6H8O6/c7-1-2(8)5-3(9)4(10)6(11)12-5/h2,5,7-10H,1H2/t2-,5-/m1/s1	C([C@H]([C@@H]1C(=C(C(=O)O1)O)O)O)O	0	NA	C20364	NA	51438	NA	NA	FALSE	0	TRUE	4	Organic compounds	Organoheterocyclic compounds	Dihydrofurans	Furanones	Butenolides
5363234	Decyl Oleate	C28H54O2	422.412381	423.4157358	1	SASYSVUEVMOWPL-NXVVXOECSA-N	InChI=1S/C28H54O2/c1-3-5-7-9-11-13-14-15-16-17-18-19-20-22-24-26-28(29)30-27-25-23-21-12-10-8-6-4-2/h15-16H,3-14,17-27H2,1-2H3	CCCCCCCCCCOC(=O)CCCCCCC/C=C\CCCCCCCC	0	NA	C20365	NA	75620	NA	NA	FALSE	0	FALSE	0	Organic compounds	Lipids and lipid-like molecules	Fatty Acyls	Fatty acid esters	Wax monoesters
70678643	2-Oxo-3-(5-oxofuran-2-ylidene)propanoic acid	C7H4O5	168.005873	169.0092281	1	DDHFXYAKWRQJJH-ARJAWSKDSA-N	InChI=1S/C7H4O5/c8-5(7(10)11)3-4-1-2-6(9)12-4/h1-3H,(H,10,11)	C\1=CC(=O)O/C1=C\C(=O)C(=O)O	0	NA	C20366	NA	65114	NA	NA	FALSE	0	TRUE	1	Organic compounds	Organoheterocyclic compounds	Dihydrofurans	Furanones	Butenolides
70678826	4-Nitro-6-oxohepta-2,4-dienedioic acid	C7H5NO7	215.006602	216.0099563	1	WQSLVSOAROUIFS-MVJNYCIBSA-N	InChI=1S/C7H5NO7/c9-5(7(12)13)3-4(8(14)15)1-2-6(10)11/h1-3H,(H,10,11)(H,12,13)	C(=C/C(=O)O)\C(=C/C(=O)C(=O)O)\[N+](=O)[O-]	0	NA	C20367	NA	67104	NA	NA	FALSE	0	TRUE	2	Organic compounds	Lipids and lipid-like molecules	Fatty Acyls	Fatty acids and conjugates	Nitro fatty acids
15942303	trans,octacis-decaprenylphospho-beta-D-ribofuranose	C55H91O8P	910.645157	911.6485117	1	YRIPSPRNAZBQAG-VSQGLHABSA-N	InChI=1S/C55H91O8P/c1-42(2)21-12-22-43(3)23-13-24-44(4)25-14-26-45(5)27-15-28-46(6)29-16-30-47(7)31-17-32-48(8)33-18-34-49(9)35-19-36-50(10)37-20-38-51(11)39-40-61-64(59,60)63-55-54(58)53(57)52(41-56)62-55/h21,23,25,27,29,31,33,35,37,39,52-58H,12-20,22,24,26,28,30,32,34,36,38,40-41H2,1-11H3,(H,59,60)/t52-,53-,54-,55+/m1/s1	CC(=CCC/C(=C/CC/C(=C\CC/C(=C\CC/C(=C\CC/C(=C\CC/C(=C\CC/C(=C\CC/C(=C\CC/C(=C\COP(=O)(O)O[C@H]1[C@@H]([C@@H]([C@H](O1)CO)O)O)/C)/C)/C)/C)/C)/C)/C)/C)/C)C	0	NA	C20368	NA	66929	NA	NA	FALSE	0	TRUE	3	Organic compounds	Lipids and lipid-like molecules	Prenol lipids	Polyprenols	Polyprenyl phospho carbohydrates
45479279	trans,octacis-decaprenylphospho-beta-D-erythro-pentofuranosid-2-ulose	C55H89O8P	908.629507	909.6328617	1	UXICLCQXEMXOGQ-JOAXIEPRSA-N	InChI=1S/C55H89O8P/c1-42(2)21-12-22-43(3)23-13-24-44(4)25-14-26-45(5)27-15-28-46(6)29-16-30-47(7)31-17-32-48(8)33-18-34-49(9)35-19-36-50(10)37-20-38-51(11)39-40-61-64(59,60)63-55-54(58)53(57)52(41-56)62-55/h21,23,25,27,29,31,33,35,37,39,52-53,55-57H,12-20,22,24,26,28,30,32,34,36,38,40-41H2,1-11H3,(H,59,60)/t52-,53-,55+/m1/s1	CC(=CCC/C(=C/CC/C(=C\CC/C(=C\CC/C(=C\CC/C(=C\CC/C(=C\CC/C(=C\CC/C(=C\CC/C(=C\COP(=O)(O)O[C@H]1C(=O)[C@@H]([C@H](O1)CO)O)/C)/C)/C)/C)/C)/C)/C)/C)/C)C	0	NA	C20369	NA	65100	NA	NA	FALSE	0	TRUE	2	Organic compounds	Lipids and lipid-like molecules	Prenol lipids	Polyterpenoids	Polyterpenoids
45479347	trans,octacis-decaprenylphospho-beta-D-arabinofuranose	C55H91O8P	910.645157	911.6485117	1	YRIPSPRNAZBQAG-VFEJOPGXSA-N	InChI=1S/C55H91O8P/c1-42(2)21-12-22-43(3)23-13-24-44(4)25-14-26-45(5)27-15-28-46(6)29-16-30-47(7)31-17-32-48(8)33-18-34-49(9)35-19-36-50(10)37-20-38-51(11)39-40-61-64(59,60)63-55-54(58)53(57)52(41-56)62-55/h21,23,25,27,29,31,33,35,37,39,52-58H,12-20,22,24,26,28,30,32,34,36,38,40-41H2,1-11H3,(H,59,60)/t52-,53-,54+,55+/m1/s1	CC(=CCC/C(=C/CC/C(=C\CC/C(=C\CC/C(=C\CC/C(=C\CC/C(=C\CC/C(=C\CC/C(=C\CC/C(=C\COP(=O)(O)O[C@H]1[C@H]([C@@H]([C@H](O1)CO)O)O)/C)/C)/C)/C)/C)/C)/C)/C)/C)C	0	NA	C20370	NA	65096	NA	NA	FALSE	0	TRUE	3	Organic compounds	Lipids and lipid-like molecules	Prenol lipids	Polyprenols	Polyprenyl phospho carbohydrates
13890827	Methyl (2R)-8-methyl-3-oxo-8-azabicyclo[3.2.1]octane-2-carboxylate	C10H15NO3	197.105193	198.1085482	1	WXEMSGQRTGSYOG-QXUHLLMWSA-N	InChI=1S/C10H15NO3/c1-11-6-3-4-7(11)9(8(12)5-6)10(13)14-2/h6-7,9H,3-5H2,1-2H3/t6?,7?,9-/m1/s1	CN1C2CCC1[C@H](C(=O)C2)C(=O)OC	0	NA	C20371	NA	182527	NA	NA	FALSE	0	FALSE	0	Organic compounds	Alkaloids and derivatives	Tropane alkaloids	Tropane alkaloids	Tropane alkaloids
56955929	chanoclavine-I aldehyde	C16H18N2O	254.141913	255.145268	1	XFKPUSAZRRAPSC-HEESEWQSSA-N	InChI=1S/C16H18N2O/c1-10(9-19)6-13-12-4-3-5-14-16(12)11(8-18-14)7-15(13)17-2/h3-6,8-9,13,15,17-18H,7H2,1-2H3/t13-,15-/m1/s1	C/C(=C\[C@H]1[C@@H](CC2=CNC3=CC=CC1=C23)NC)/C=O	0	NA	C20379	NA	64429	NA	NA	TRUE	1	FALSE	0	Organic compounds	Alkaloids and derivatives	Ergoline and derivatives	Clavines and derivatives	Clavines and derivatives
446541	Mycophenolic Acid	C17H20O6	320.125988	321.1293432	1	HPNSFSBZBAHARI-RUDMXATFSA-N	InChI=1S/C17H20O6/c1-9(5-7-13(18)19)4-6-11-15(20)14-12(8-23-17(14)21)10(2)16(11)22-3/h4,20H,5-8H2,1-3H3,(H,18,19)	CC1=C2COC(=O)C2=C(C(=C1OC)C/C=C(\C)/CCC(=O)O)O	0	HMDB0015159	C20380	NA	168396	NA	DB01024	FALSE	0	TRUE	2	Organic compounds	Organoheterocyclic compounds	Isocoumarans	Isobenzofuranones	Phthalides
57339263	3,3'-Bipyridine-2,2',5,5',6,6'-hexol	C10H8N2O6	252.038236	253.0415908	1	NBIHFUSWKJIAKM-UHFFFAOYSA-N	InChI=1S/C10H8N2O6/c13-5-1-3(7(15)11-9(5)17)4-2-6(14)10(18)12-8(4)16/h1-2,13-14H,(H2,11,15,17)(H2,12,16,18)	C1=C(C(=O)NC(=C1C2=C(NC(=O)C(=C2)O)O)O)O	0	NA	C20381	NA	64999	CPD-14082	NA	FALSE	0	TRUE	4	Organic compounds	Organoheterocyclic compounds	Pyridines and derivatives	Bipyridines and oligopyridines	Bipyridines and oligopyridines
22208	2-Hydroxyimidazole	C3H4N2O	84.032363	85.03571759	1	AICIYIDUYNFPRY-UHFFFAOYSA-N	InChI=1S/C3H4N2O/c6-3-4-1-2-5-3/h1-2H,(H2,4,5,6)	C1=CNC(=O)N1	0	NA	C20382	NA	51022	CPD-14546	NA	FALSE	0	FALSE	0	Organic compounds	Organoheterocyclic compounds	Azoles	Imidazoles	Imidazoles
10028772	Mycophenolic acid acyl glucuronide	C23H28O12	496.158076	497.1614312	1	QBMSTEZXAMABFF-UEARNRKISA-N	InChI=1S/C23H28O12/c1-9(4-6-11-15(25)14-12(8-33-22(14)31)10(2)19(11)32-3)5-7-13(24)34-23-18(28)16(26)17(27)20(35-23)21(29)30/h4,16-18,20,23,25-28H,5-8H2,1-3H3,(H,29,30)/t16-,17-,18+,20-,23+/m0/s1	CC1=C2COC(=O)C2=C(C(=C1OC)C/C=C(\C)/CCC(=O)O[C@H]3[C@@H]([C@H]([C@@H]([C@H](O3)C(=O)O)O)O)O)O	0	HMDB0060491	C20383	NA	64689	NA	NA	FALSE	0	TRUE	5	Organic compounds	Organic oxygen compounds	Organooxygen compounds	Carbohydrates and carbohydrate conjugates	O-glucuronides
86492	Bisnorbiotin	C8H12N2O3S	216.056863	217.0602183	1	QDFGCLSCEPNVQP-VPLCAKHXSA-N	InChI=1S/C8H12N2O3S/c11-6(12)2-1-5-7-4(3-14-5)9-8(13)10-7/h4-5,7H,1-3H2,(H,11,12)(H2,9,10,13)/t4-,5-,7-/m0/s1	C1[C@H]2[C@@H]([C@@H](S1)CCC(=O)O)NC(=O)N2	0	HMDB0004821	C20384	NA	89481	NA	NA	FALSE	2	TRUE	1	Organic compounds	Organoheterocyclic compounds	Thienoimidazolidines	Thienoimidazolidines	Thienoimidazolidines
71448990	Tetranorbiotin	C6H8N2O3S	188.025563	189.0289181	1	ZYTPHRLFUPVWJX-YVZJFKFKSA-N	InChI=1S/C6H8N2O3S/c9-5(10)4-3-2(1-12-4)7-6(11)8-3/h2-4H,1H2,(H,9,10)(H2,7,8,11)/t2-,3-,4+/m0/s1	C1[C@H]2[C@@H]([C@@H](S1)C(=O)O)NC(=O)N2	0	NA	C20385	NA	133909	NA	NA	FALSE	2	TRUE	1	Organic compounds	Organoheterocyclic compounds	Thienoimidazolidines	Thienoimidazolidines	Thienoimidazolidines
83833	Biotin sulfoxide	C10H16N2O4S	260.083078	261.086433	1	KCSKCIQYNAOBNQ-YBSFLMRUSA-N	InChI=1S/C10H16N2O4S/c13-8(14)4-2-1-3-7-9-6(5-17(7)16)11-10(15)12-9/h6-7,9H,1-5H2,(H,13,14)(H2,11,12,15)/t6-,7-,9-,17?/m0/s1	C1[C@H]2[C@@H]([C@@H](S1=O)CCCCC(=O)O)NC(=O)N2	0	HMDB0249229	C20386	NA	62193	NA	NA	FALSE	2	TRUE	1	Organic compounds	Organoheterocyclic compounds	Biotin and derivatives	Biotin and derivatives	Biotin and derivatives
83863	Biotin sulfone	C10H16N2O5S	276.077993	277.0813476	1	QPFQYMONYBAUCY-ZKWXMUAHSA-N	InChI=1S/C10H16N2O5S/c13-8(14)4-2-1-3-7-9-6(5-18(7,16)17)11-10(15)12-9/h6-7,9H,1-5H2,(H,13,14)(H2,11,12,15)/t6-,7-,9-/m0/s1	C1[C@H]2[C@@H]([C@@H](S1(=O)=O)CCCCC(=O)O)NC(=O)N2	0	HMDB0004818	C20387	NA	74092	NA	NA	FALSE	2	TRUE	1	Organic compounds	Organoheterocyclic compounds	Biotin and derivatives	Biotin and derivatives	Biotin and derivatives
5283141	12(S)-Hydroxy-(5Z,8E,10E)-heptadecatrienoic acid	C17H28O3	280.203845	281.2071996	1	KUKJHGXXZWHSBG-WBGSEQOASA-N	InChI=1S/C17H28O3/c1-2-3-10-13-16(18)14-11-8-6-4-5-7-9-12-15-17(19)20/h5-8,11,14,16,18H,2-4,9-10,12-13,15H2,1H3,(H,19,20)/t16-/m0/s1	CCCCC[C@@H](/C=C/C=C/C/C=C\CCCC(=O)O)O	0	HMDB0012535	C20388	LMFA03050002	63977	NA	NA	FALSE	0	TRUE	2	Organic compounds	Lipids and lipid-like molecules	Fatty Acyls	Fatty acids and conjugates	Long-chain fatty acids
70678624	trans,octacis-decaprenyldiphospho-N-acetyl-alpha-D-glucosamine	C58H97NO12P2	1061.648602	1062.651956	1	QZCSSLRFYDKWIR-BYWHINGUSA-N	InChI=1S/C58H97NO12P2/c1-43(2)22-13-23-44(3)24-14-25-45(4)26-15-27-46(5)28-16-29-47(6)30-17-31-48(7)32-18-33-49(8)34-19-35-50(9)36-20-37-51(10)38-21-39-52(11)40-41-68-72(64,65)71-73(66,67)70-58-55(59-53(12)61)57(63)56(62)54(42-60)69-58/h22,24,26,28,30,32,34,36,38,40,54-58,60,62-63H,13-21,23,25,27,29,31,33,35,37,39,41-42H2,1-12H3,(H,59,61)(H,64,65)(H,66,67)/t54-,55-,56-,57-,58-/m1/s1	CC(=CCC/C(=C/CC/C(=C\CC/C(=C\CC/C(=C\CC/C(=C\CC/C(=C\CC/C(=C\CC/C(=C\CC/C(=C\COP(=O)(O)OP(=O)(O)O[C@@H]1[C@@H]([C@H]([C@@H]([C@H](O1)CO)O)O)NC(=O)C)/C)/C)/C)/C)/C)/C)/C)/C)/C)C	0	NA	C20390	NA	65116	NA	NA	FALSE	1	TRUE	3	Organic compounds	Organic oxygen compounds	Organooxygen compounds	Carbohydrates and carbohydrate conjugates	Monosaccharides
11966295	2-hydroxybenzoyl-CoA	C28H40N7O18P3S	887.13634	888.1396945	1	YTKKDFTVSNSVEE-TYHXJLICSA-N	InChI=1S/C28H40N7O18P3S/c1-28(2,22(39)25(40)31-8-7-18(37)30-9-10-57-27(41)15-5-3-4-6-16(15)36)12-50-56(47,48)53-55(45,46)49-11-17-21(52-54(42,43)44)20(38)26(51-17)35-14-34-19-23(29)32-13-33-24(19)35/h3-6,13-14,17,20-22,26,36,38-39H,7-12H2,1-2H3,(H,30,37)(H,31,40)(H,45,46)(H,47,48)(H2,29,32,33)(H2,42,43,44)/t17-,20-,21-,22+,26-/m1/s1	CC(C)(COP(=O)(O)OP(=O)(O)OC[C@@H]1[C@H]([C@H]([C@@H](O1)N2C=NC3=C(N=CN=C32)N)O)OP(=O)(O)O)[C@H](C(=O)NCCC(=O)NCCSC(=O)C4=CC=CC=C4O)O	0	HMDB0011636	C20394	NA	32587	NA	NA	FALSE	3	TRUE	3	Organic compounds	Lipids and lipid-like molecules	Fatty Acyls	Fatty acyl thioesters	Acyl CoAs
52921684	UDP-2-acetamido-2-deoxy-alpha-D-ribo-hex-3-uloseuronic acid	C17H23N3O18P2	619.045185	620.0485398	1	FQYJGWJSECSVLP-AZKAKUJRSA-N	InChI=1S/C17H23N3O18P2/c1-5(21)18-8-10(24)11(25)13(15(27)28)36-16(8)37-40(32,33)38-39(30,31)34-4-6-9(23)12(26)14(35-6)20-3-2-7(22)19-17(20)29/h2-3,6,8-9,11-14,16,23,25-26H,4H2,1H3,(H,18,21)(H,27,28)(H,30,31)(H,32,33)(H,19,22,29)/t6-,8-,9-,11+,12-,13+,14-,16-/m1/s1	CC(=O)N[C@H]1[C@H](O[C@@H]([C@H](C1=O)O)C(=O)O)OP(=O)(O)OP(=O)(O)OC[C@@H]2[C@H]([C@H]([C@@H](O2)N3C=CC(=O)NC3=O)O)O	0	NA	C20395	NA	62424	NA	NA	FALSE	1	TRUE	4	Organic compounds	Nucleosides, nucleotides, and analogues	Pyrimidine nucleotides	Pyrimidine ribonucleotides	Pyrimidine ribonucleoside diphosphates
13818	Methylphosphonic acid	CH5O3P	95.997631	97.00098586	1	YACKEPLHDIMKIO-UHFFFAOYSA-N	InChI=1S/CH5O3P/c1-5(2,3)4/h1H3,(H2,2,3,4)	CP(=O)(O)O	0	HMDB0240714	C20396	NA	45129	NA	NA	FALSE	0	FALSE	0	Organic compounds	Organic acids and derivatives	Organic phosphonic acids and derivatives	Organic phosphonic acids and derivatives	Organic phosphonic acids and derivatives
11065764	Pentalenolactone F	C15H18O5	278.115424	279.1187785	1	UUDKOVSZNMZKND-BDAURDKOSA-N	InChI=1S/C15H18O5/c1-13(2)4-8-3-9(11(16)17)10-5-19-12(18)15(7-20-15)14(8,10)6-13/h3,8,10H,4-7H2,1-2H3,(H,16,17)/t8-,10+,14-,15-/m1/s1	CC1(C[C@H]2C=C([C@H]3[C@]2(C1)[C@@]4(CO4)C(=O)OC3)C(=O)O)C	0	NA	C20397	NA	70809	NA	NA	FALSE	0	TRUE	1	Organic compounds	Organoheterocyclic compounds	Lactones	Delta valerolactones	Delta valerolactones
11054473	Pentalenolactone E	C15H18O4	262.120509	263.1238639	1	VDWJABPVVAYLBS-BPYAMOTFSA-N	InChI=1S/C15H18O4/c1-8-13(18)19-6-11-10(12(16)17)4-9-5-14(2,3)7-15(8,9)11/h4,9,11H,1,5-7H2,2-3H3,(H,16,17)/t9-,11+,15-/m1/s1	CC1(C[C@H]2C=C([C@H]3[C@]2(C1)C(=C)C(=O)OC3)C(=O)O)C	0	NA	C20398	NA	70807	NA	NA	FALSE	0	TRUE	1	Organic compounds	Lipids and lipid-like molecules	Prenol lipids	Terpene lactones	Terpene lactones
15127669	pentalenolactone D	C15H20O4	264.136159	265.139514	1	MRLXXQBBRNRWDA-LIEMUPCESA-N	InChI=1S/C15H20O4/c1-8-13(18)19-6-11-10(12(16)17)4-9-5-14(2,3)7-15(8,9)11/h4,8-9,11H,5-7H2,1-3H3,(H,16,17)/t8-,9-,11+,15-/m1/s1	C[C@@H]1C(=O)OC[C@@H]2[C@]13CC(C[C@H]3C=C2C(=O)O)(C)C	0	NA	C20399	NA	70805	NA	NA	FALSE	0	TRUE	1	Organic compounds	Lipids and lipid-like molecules	Prenol lipids	Terpene lactones	Terpene lactones
71448991	(2S,5R,8S)-2,10,10-trimethyl-3-oxotricyclo[6.3.0.01,5]undec-6-ene-6-carboxylic acid	C15H20O3	248.141244	249.1445993	1	QNHNMKVZFMGGJB-OXJFZGGMSA-N	InChI=1S/C15H20O3/c1-8-12(16)5-11-10(13(17)18)4-9-6-14(2,3)7-15(8,9)11/h4,8-9,11H,5-7H2,1-3H3,(H,17,18)/t8-,9-,11+,15?/m1/s1	C[C@@H]1C(=O)C[C@@H]2C13CC(C[C@H]3C=C2C(=O)O)(C)C	0	NA	C20400	NA	NA	NA	NA	FALSE	0	TRUE	1	Organic compounds	Lipids and lipid-like molecules	Prenol lipids	Sesquiterpenoids	Angular triquinanes
70679127	Neopentalenolactone D	C15H20O4	264.136159	265.139514	1	ZMLAXRVFMBEJIF-GCTGHDABSA-N	InChI=1S/C15H20O4/c1-8-15-7-14(2,3)6-9(15)4-10(13(17)18)11(15)5-12(16)19-8/h4,8-9,11H,5-7H2,1-3H3,(H,17,18)/t8-,9+,11-,15+/m0/s1	C[C@H]1[C@]23CC(C[C@H]2C=C([C@@H]3CC(=O)O1)C(=O)O)(C)C	0	NA	C20402	NA	70866	NA	NA	FALSE	0	TRUE	1	Organic compounds	Lipids and lipid-like molecules	Prenol lipids	Terpene lactones	Terpene lactones
71448992	(2S,3R,5R,8S)-3-Hydroxy-2,10,10-trimethyltricyclo[6.3.0.01,5]undec-6-ene-6-carboxylic acid	C15H22O3	250.156895	251.1602494	1	IZHNAGBQRXWHMT-DEWKPKHESA-N	InChI=1S/C15H22O3/c1-8-12(16)5-11-10(13(17)18)4-9-6-14(2,3)7-15(8,9)11/h4,8-9,11-12,16H,5-7H2,1-3H3,(H,17,18)/t8-,9-,11+,12-,15?/m1/s1	C[C@@H]1[C@@H](C[C@@H]2C13CC(C[C@H]3C=C2C(=O)O)(C)C)O	0	NA	C20403	NA	182941	NA	NA	FALSE	0	TRUE	2	Organic compounds	Lipids and lipid-like molecules	Prenol lipids	Sesquiterpenoids	Angular triquinanes
71448993	(2R,5R,8S)-2,10,10-Trimethyltricyclo[6.3.0.01,5]undec-6-ene-6-carboxylic acid	C15H22O2	234.16198	235.1653348	1	DCFDRCCHOOORSB-QCMHXBKZSA-N	InChI=1S/C15H22O2/c1-9-4-5-12-11(13(16)17)6-10-7-14(2,3)8-15(9,10)12/h6,9-10,12H,4-5,7-8H2,1-3H3,(H,16,17)/t9-,10-,12+,15?/m1/s1	C[C@@H]1CC[C@@H]2C13CC(C[C@H]3C=C2C(=O)O)(C)C	0	NA	C20404	NA	181927	NA	NA	FALSE	0	TRUE	1	Organic compounds	Lipids and lipid-like molecules	Prenol lipids	Sesquiterpenoids	Angular triquinanes
71448994	(2R,5R,8S,9R)-9-Hydroxy-2,10,10-trimethyltricyclo[6.3.0.01,5]undec-6-ene-6-carboxylic acid	C15H22O3	250.156895	251.1602494	1	WBLTVUMJMJIOGQ-WPGHWDGSSA-N	InChI=1S/C15H22O3/c1-8-4-5-10-9(13(17)18)6-11-12(16)14(2,3)7-15(8,10)11/h6,8,10-12,16H,4-5,7H2,1-3H3,(H,17,18)/t8-,10+,11-,12-,15?/m1/s1	C[C@@H]1CC[C@@H]2C13CC([C@@H]([C@H]3C=C2C(=O)O)O)(C)C	0	NA	C20405	NA	181928	NA	NA	FALSE	0	TRUE	2	Organic compounds	Lipids and lipid-like molecules	Prenol lipids	Sesquiterpenoids	Angular triquinanes
6449999	Cannabigerolic acid	C22H32O4	360.23006	361.2334143	1	SEEZIOZEUUMJME-FOWTUZBSSA-N	InChI=1S/C22H32O4/c1-5-6-7-11-17-14-19(23)18(21(24)20(17)22(25)26)13-12-16(4)10-8-9-15(2)3/h9,12,14,23-24H,5-8,10-11,13H2,1-4H3,(H,25,26)	CCCCCC1=CC(=C(C(=C1C(=O)O)O)C/C=C(\C)/CCC=C(C)C)O	0	HMDB0304284	C20406	NA	67081	NA	NA	FALSE	0	TRUE	3	Organic compounds	Lipids and lipid-like molecules	Prenol lipids	Monoterpenoids	Aromatic monoterpenoids
24199350	Pentalenolactone	C15H16O5	276.099774	277.1031285	1	NUPNVWUYFVEAIT-UJJBCWTCSA-N	InChI=1S/C15H16O5/c1-7-4-14-10(8(7)2)3-9(12(16)17)11(14)5-19-13(18)15(14)6-20-15/h3-4,8,10-11H,5-6H2,1-2H3,(H,16,17)/t8-,10-,11+,14-,15-/m1/s1	C[C@H]1[C@H]2C=C([C@H]3[C@]2(C=C1C)[C@@]4(CO4)C(=O)OC3)C(=O)O	0	NA	C20407	NA	70816	NA	NA	FALSE	0	TRUE	1	Organic compounds	Organoheterocyclic compounds	Lactones	Delta valerolactones	Delta valerolactones
332915	Festuclavine	C16H20N2	240.162649	241.1660035	1	VLMZMRDOMOGGFA-WDBKCZKBSA-N	InChI=1S/C16H20N2/c1-10-6-13-12-4-3-5-14-16(12)11(8-17-14)7-15(13)18(2)9-10/h3-5,8,10,13,15,17H,6-7,9H2,1-2H3/t10-,13-,15-/m1/s1	C[C@@H]1C[C@H]2[C@@H](CC3=CNC4=CC=CC2=C34)N(C1)C	0	NA	C20408	NA	65035	NA	NA	FALSE	0	FALSE	0	Organic compounds	Alkaloids and derivatives	Ergoline and derivatives	Clavines and derivatives	Clavines and derivatives
68294649	N-Methyl-4-dimethylallyltryptophan	C17H22N2O2	286.168128	287.1714828	1	QQMWUGXCTSAHLX-HNNXBMFYSA-N	InChI=1S/C17H22N2O2/c1-11(2)7-8-12-5-4-6-14-16(12)13(10-19-14)9-15(18-3)17(20)21/h4-7,10,15,18-19H,8-9H2,1-3H3,(H,20,21)/t15-/m0/s1	CC(=CCC1=C2C(=CC=C1)NC=C2C[C@@H](C(=O)O)NC)C	0	NA	C20410	NA	204735	NA	NA	TRUE	1	TRUE	1	Organic compounds	Organic acids and derivatives	Carboxylic acids and derivatives	Amino acids, peptides, and analogues	Alpha amino acids
70679146	3-Methyl-1,2-didehydro-2,3-dihydrosqualene	C31H52	424.406902	425.4102565	1	ANCCRFGXJYBRIW-SKQHXPRYSA-N	InChI=1S/C31H52/c1-25(2)15-12-18-29(7)21-13-19-27(5)16-10-11-17-28(6)20-14-22-30(8)23-24-31(9)26(3)4/h15-17,21-22,31H,3,10-14,18-20,23-24H2,1-2,4-9H3	CC(CC/C(=C/CC/C(=C/CC/C=C(\C)/CC/C=C(\C)/CCC=C(C)C)/C)/C)C(=C)C	0	NA	C20411	NA	70860	NA	NA	FALSE	0	FALSE	0	Organic compounds	Lipids and lipid-like molecules	Prenol lipids	Triterpenoids	Acyclic triterpenoids
12133206	3,22-Dimethyl-1,2,23,24-tetradehydro-2,3,22,23-tetrahydrosqualene	C32H54	438.422552	439.4259066	1	LYHFPFHWBXEUPX-AHFVBISTSA-N	InChI=1S/C32H54/c1-25(2)31(9)23-21-29(7)19-13-17-27(5)15-11-12-16-28(6)18-14-20-30(8)22-24-32(10)26(3)4/h15-16,19-20,31-32H,1,3,11-14,17-18,21-24H2,2,4-10H3	CC(C(=C)C)CC/C(=C/CC/C(=C/CC/C=C(/CC/C=C(/CCC(C(=C)C)C)\C)\C)/C)/C	0	NA	C20412	NA	70861	NA	NA	FALSE	0	FALSE	0	Organic compounds	Lipids and lipid-like molecules	Prenol lipids	Triterpenoids	Acyclic triterpenoids
70678790	3,5,7-Trioxododecanoyl-CoA	C33H52N7O20P3S	991.220069	992.2234241	1	VHFNTMSJVWRHBO-GMHMEAMDSA-N	InChI=1S/C33H52N7O20P3S/c1-4-5-6-7-19(41)12-20(42)13-21(43)14-24(45)64-11-10-35-23(44)8-9-36-31(48)28(47)33(2,3)16-57-63(54,55)60-62(52,53)56-15-22-27(59-61(49,50)51)26(46)32(58-22)40-18-39-25-29(34)37-17-38-30(25)40/h17-18,22,26-28,32,46-47H,4-16H2,1-3H3,(H,35,44)(H,36,48)(H,52,53)(H,54,55)(H2,34,37,38)(H2,49,50,51)/t22-,26-,27-,28+,32-/m1/s1	CCCCCC(=O)CC(=O)CC(=O)CC(=O)SCCNC(=O)CCNC(=O)[C@@H](C(C)(C)COP(=O)(O)OP(=O)(O)OC[C@@H]1[C@H]([C@H]([C@@H](O1)N2C=NC3=C(N=CN=C32)N)O)OP(=O)(O)O)O	0	NA	C20413	LMFA07050199	67089	NA	NA	FALSE	3	TRUE	2	Organic compounds	Lipids and lipid-like molecules	Fatty Acyls	Fatty acyl thioesters	3-oxo-acyl CoAs
54682930	4-Hydroxycoumarins	C9H6O3	162.031694	163.0350489	1	VXIXUWQIVKSKSA-UHFFFAOYSA-N	InChI=1S/C9H6O3/c10-7-5-9(11)12-8-4-2-1-3-6(7)8/h1-5,10H	C1=CC=C2C(=C1)C(=CC(=O)O2)O	0	NA	C20414	NA	40070	CPD-12111	DB03410	FALSE	0	TRUE	1	Organic compounds	Phenylpropanoids and polyketides	Coumarins and derivatives	Hydroxycoumarins	4-hydroxycoumarins
50909895	dTDP-4-acetamido-4,6-dideoxy-alpha-D-galactose	C18H29N3O15P2	589.107391	590.1107461	1	YHXQWYBLXUELDA-HYPDDMKDSA-N	InChI=1S/C18H29N3O15P2/c1-7-5-21(18(27)20-16(7)26)12-4-10(23)11(34-12)6-32-37(28,29)36-38(30,31)35-17-15(25)14(24)13(8(2)33-17)19-9(3)22/h5,8,10-15,17,23-25H,4,6H2,1-3H3,(H,19,22)(H,28,29)(H,30,31)(H,20,26,27)/t8-,10+,11-,12-,13+,14+,15-,17-/m1/s1	C[C@@H]1[C@@H]([C@@H]([C@H]([C@H](O1)OP(=O)(O)OP(=O)(O)OC[C@@H]2[C@H](C[C@@H](O2)N3C=C(C(=O)NC3=O)C)O)O)O)NC(=O)C	0	NA	C20415	NA	68518	NA	NA	FALSE	1	TRUE	3	Organic compounds	Organic oxygen compounds	Organooxygen compounds	Carbohydrates and carbohydrate conjugates	Pentose phosphates
70678819	alpha-L-Rhap-(1->3)-alpha-D-GlcpNAc-1-diphospho-trans,octacis-decaprenol	C64H107NO16P2	1207.70651	1208.709865	1	LTCQFZLIKIMFIG-DRJIPIRHSA-N	InChI=1S/C64H107NO16P2/c1-44(2)23-14-24-45(3)25-15-26-46(4)27-16-28-47(5)29-17-30-48(6)31-18-32-49(7)33-19-34-50(8)35-20-36-51(9)37-21-38-52(10)39-22-40-53(11)41-42-76-82(72,73)81-83(74,75)80-63-57(65-55(13)67)62(59(69)56(43-66)78-63)79-64-61(71)60(70)58(68)54(12)77-64/h23,25,27,29,31,33,35,37,39,41,54,56-64,66,68-71H,14-22,24,26,28,30,32,34,36,38,40,42-43H2,1-13H3,(H,65,67)(H,72,73)(H,74,75)/t54-,56+,57+,58-,59+,60+,61+,62+,63+,64-/m0/s1	C[C@H]1[C@@H]([C@H]([C@H]([C@@H](O1)O[C@@H]2[C@H]([C@H](O[C@@H]([C@H]2O)CO)OP(=O)(O)OP(=O)(O)OC/C=C(/C)\CC/C=C(/C)\CC/C=C(/C)\CC/C=C(/C)\CC/C=C(/C)\CC/C=C(/C)\CC/C=C(/C)\CC/C=C(/C)\CC/C=C(\C)/CCC=C(C)C)NC(=O)C)O)O)O	0	NA	C20416	NA	67253	NA	NA	FALSE	1	TRUE	5	Organic compounds	Organic oxygen compounds	Organooxygen compounds	Carbohydrates and carbohydrate conjugates	Monosaccharides
2826719	Olivetolic Acid	C12H16O4	224.104859	225.1082138	1	SXFKFRRXJUJGSS-UHFFFAOYSA-N	InChI=1S/C12H16O4/c1-2-3-4-5-8-6-9(13)7-10(14)11(8)12(15)16/h6-7,13-14H,2-5H2,1H3,(H,15,16)	CCCCCC1=C(C(=CC(=C1)O)O)C(=O)O	0	NA	C20417	NA	66955	NA	NA	FALSE	0	TRUE	3	Organic compounds	Benzenoids	Benzene and substituted derivatives	Benzoic acids and derivatives	Salicylic acids
21572994	5,7-Di-N-acetyl-legionaminic acid	C13H22N2O8	334.137616	335.1409705	1	ZJOSXOOPEBJBMC-DAJNMGJPSA-N	InChI=1S/C13H22N2O8/c1-5(16)9(14-6(2)17)11-10(15-7(3)18)8(19)4-13(22,23-11)12(20)21/h5,8-11,16,19,22H,4H2,1-3H3,(H,14,17)(H,15,18)(H,20,21)/t5-,8+,9-,10-,11+,13+/m1/s1	C[C@H]([C@H]([C@H]1[C@@H]([C@H](C[C@](O1)(C(=O)O)O)O)NC(=O)C)NC(=O)C)O	0	NA	C20418	NA	68682	NA	NA	FALSE	2	TRUE	4	Organic compounds	Organic oxygen compounds	Organooxygen compounds	Carbohydrates and carbohydrate conjugates	C-glucuronides
70678953	CMP-N,N-diacetyllegionaminic acid	C22H34N5O15P	639.178902	640.1822573	1	XTZJKGIMUFZFBV-QBAABWDMSA-N	InChI=1S/C22H34N5O15P/c1-8(28)14(24-9(2)29)18-15(25-10(3)30)11(31)6-22(41-18,20(34)35)42-43(37,38)39-7-12-16(32)17(33)19(40-12)27-5-4-13(23)26-21(27)36/h4-5,8,11-12,14-19,28,31-33H,6-7H2,1-3H3,(H,24,29)(H,25,30)(H,34,35)(H,37,38)(H2,23,26,36)/t8-,11+,12-,14-,15-,16-,17-,18+,19-,22-/m1/s1	C[C@H]([C@H]([C@H]1[C@@H]([C@H](C[C@](O1)(C(=O)O)OP(=O)(O)OC[C@@H]2[C@H]([C@H]([C@@H](O2)N3C=CC(=NC3=O)N)O)O)O)NC(=O)C)NC(=O)C)O	0	NA	C20419	NA	68683	NA	NA	FALSE	3	TRUE	5	Organic compounds	Organic oxygen compounds	Organooxygen compounds	Carbohydrates and carbohydrate conjugates	Monosaccharides
11388871	tritrans,heptacis-Undecaprenyl phosphate	C55H91O4P	846.665498	847.6688533	1	UFPHFKCTOZIAFY-RTRZQXHFSA-N	NA	CC(=CCC/C(=C/CC/C(=C/CC/C(=C/CC/C(=C\CC/C(=C\CC/C(=C\CC/C(=C\CC/C(=C\CC/C(=C\CC/C(=C\COP(=O)(O)O)/C)/C)/C)/C)/C)/C)/C)/C)/C)/C)C	0	NA	C20420	NA	70764	NA	NA	FALSE	0	FALSE	0	Organic compounds	Lipids and lipid-like molecules	Prenol lipids	Polyterpenoids	Polyterpenoids
70678915	N,N'-diacetyl-alpha-D-bacillosaminyl-tritrans,heptacis-undecaprenyl diphosphate	C65H108N2O11P2	1154.742836	1155.746191	1	IUPUBECBZWCNJL-DBXODTDNSA-N	InChI=1S/C65H108N2O11P2/c1-48(2)26-16-27-49(3)28-17-29-50(4)30-18-31-51(5)32-19-33-52(6)34-20-35-53(7)36-21-37-54(8)38-22-39-55(9)40-23-41-56(10)42-24-43-57(11)44-25-45-58(12)46-47-75-79(71,72)78-80(73,74)77-65-63(67-61(15)69)64(70)62(59(13)76-65)66-60(14)68/h26,28,30,32,34,36,38,40,42,44,46,59,62-65,70H,16-25,27,29,31,33,35,37,39,41,43,45,47H2,1-15H3,(H,66,68)(H,67,69)(H,71,72)(H,73,74)/t59-,62-,63-,64+,65-/m1/s1	C[C@@H]1[C@H]([C@@H]([C@H]([C@H](O1)OP(=O)(O)OP(=O)(O)OC/C=C(/C)\CC/C=C(/C)\CC/C=C(/C)\CC/C=C(/C)\CC/C=C(/C)\CC/C=C(/C)\CC/C=C(/C)\CC/C=C(\C)/CC/C=C(\C)/CC/C=C(\C)/CCC=C(C)C)NC(=O)C)O)NC(=O)C	0	NA	C20421	NA	68825	NA	NA	FALSE	2	TRUE	1	Organic compounds	Lipids and lipid-like molecules	Prenol lipids	Polyterpenoids	Polyterpenoids
70678978	alpha-D-Ribose 1-methylphosphonate 5-triphosphate	C6H16O16P4	467.938882	468.9422373	1	UXNHAIRVTPGNPL-KVTDHHQDSA-N	InChI=1S/C6H16O16P4/c1-23(9,10)20-6-5(8)4(7)3(19-6)2-18-25(14,15)22-26(16,17)21-24(11,12)13/h3-8H,2H2,1H3,(H,9,10)(H,14,15)(H,16,17)(H2,11,12,13)/t3-,4-,5-,6-/m1/s1	CP(=O)(O)O[C@@H]1[C@@H]([C@@H]([C@H](O1)COP(=O)(O)OP(=O)(O)OP(=O)(O)O)O)O	0	NA	C20422	NA	68824	NA	NA	FALSE	0	TRUE	2	Organic compounds	Organic oxygen compounds	Organooxygen compounds	Carbohydrates and carbohydrate conjugates	Pentose phosphates
70678985	alpha-D-ribose 1-methylphosphonate 5-phosphate	C6H14O10P2	308.006221	309.0095755	1	RITBIFGLPRFTSB-KVTDHHQDSA-N	InChI=1S/C6H14O10P2/c1-17(9,10)16-6-5(8)4(7)3(15-6)2-14-18(11,12)13/h3-8H,2H2,1H3,(H,9,10)(H2,11,12,13)/t3-,4-,5-,6-/m1/s1	CP(=O)(O)O[C@@H]1[C@@H]([C@@H]([C@H](O1)COP(=O)(O)O)O)O	0	NA	C20423	NA	68820	NA	NA	FALSE	0	TRUE	2	Organic compounds	Organic oxygen compounds	Organooxygen compounds	Carbohydrates and carbohydrate conjugates	Pentose phosphates
52940203	2,4-diacetamido-2,4,6-trideoxy-alpha-D-mannopyranose	C10H18N2O5	246.121572	247.1249265	1	NRXWTRNYICXMBF-UBUKNDCTSA-N	InChI=1S/C10H18N2O5/c1-4-7(11-5(2)13)9(15)8(10(16)17-4)12-6(3)14/h4,7-10,15-16H,1-3H3,(H,11,13)(H,12,14)/t4-,7-,8+,9+,10+/m1/s1	C[C@@H]1[C@H]([C@@H]([C@@H]([C@H](O1)O)NC(=O)C)O)NC(=O)C	0	NA	C20424	NA	68645	CPD-13165	NA	FALSE	2	TRUE	2	Organic compounds	Organic oxygen compounds	Organooxygen compounds	Carbohydrates and carbohydrate conjugates	Monosaccharides
9895	beta-Cyclocitral	C10H16O	152.120115	153.12347	1	MOQGCGNUWBPGTQ-UHFFFAOYSA-N	InChI=1S/C10H16O/c1-8-5-4-6-10(2,3)9(8)7-11/h7H,4-6H2,1-3H3	CC1=C(C(CCC1)(C)C)C=O	0	HMDB0041011	C20425	NA	53177	CPD-21186	NA	FALSE	0	FALSE	0	Organic compounds	Hydrocarbon derivatives	NA	Hydrocarbon derivatives	Hydrocarbon derivatives
6444309	Mycorradicin	C14H16O4	248.104859	249.1082138	1	UXBCAWHJMZPSBQ-HBPHNZTASA-N	InChI=1S/C14H16O4/c1-11(7-9-13(15)16)5-3-4-6-12(2)8-10-14(17)18/h3-10H,1-2H3,(H,15,16)(H,17,18)	C/C(=C\C=C\C=C(\C=C\C(=O)O)/C)/C=C/C(=O)O	0	HMDB0302033	C20426	NA	181403	CPD-21245	NA	FALSE	0	TRUE	2	Organic compounds	Lipids and lipid-like molecules	Fatty Acyls	Fatty acids and conjugates	Medium-chain fatty acids
70678971	N-acetyl-alpha-D-galactosaminyl-(1->3)-N,N'-diacetyl-alpha-D-bacillosaminyl-tritrans,heptacis-undecaprenyl diphosphate	C73H121N3O16P2	1357.822209	1358.825564	1	XKBQJSBUHZIVDD-SKYXNNIUSA-N	InChI=1S/C73H121N3O16P2/c1-50(2)27-17-28-51(3)29-18-30-52(4)31-19-32-53(5)33-20-34-54(6)35-21-36-55(7)37-22-38-56(8)39-23-40-57(9)41-24-42-58(10)43-25-44-59(11)45-26-46-60(12)47-48-87-93(83,84)92-94(85,86)91-73-68(76-64(16)80)71(66(61(13)88-73)74-62(14)78)90-72-67(75-63(15)79)70(82)69(81)65(49-77)89-72/h27,29,31,33,35,37,39,41,43,45,47,61,65-73,77,81-82H,17-26,28,30,32,34,36,38,40,42,44,46,48-49H2,1-16H3,(H,74,78)(H,75,79)(H,76,80)(H,83,84)(H,85,86)/t61-,65-,66-,67-,68-,69+,70-,71+,72-,73-/m1/s1	C[C@@H]1[C@H]([C@@H]([C@H]([C@H](O1)OP(=O)(O)OP(=O)(O)OC/C=C(/C)\CC/C=C(/C)\CC/C=C(/C)\CC/C=C(/C)\CC/C=C(/C)\CC/C=C(/C)\CC/C=C(/C)\CC/C=C(\C)/CC/C=C(\C)/CC/C=C(\C)/CCC=C(C)C)NC(=O)C)O[C@@H]2[C@@H]([C@H]([C@H]([C@H](O2)CO)O)O)NC(=O)C)NC(=O)C	0	NA	C20427	NA	68826	NA	NA	FALSE	3	TRUE	3	Organic compounds	Organic oxygen compounds	Organooxygen compounds	Carbohydrates and carbohydrate conjugates	N-acyl-alpha-hexosamines
25229574	(3S)-11-cis-3-hydroxyretinal	C20H28O2	300.20893	301.212285	1	QPRQNCDEPWLQRO-GQSKFBJNSA-N	InChI=1S/C20H28O2/c1-15(7-6-8-16(2)11-12-21)9-10-19-17(3)13-18(22)14-20(19,4)5/h6-12,18,22H,13-14H2,1-5H3/t18-/m0/s1	CC1=C(C(C[C@H](C1)O)(C)C)/C=C/C(=C/C=C\C(=C\C=O)\C)/C	0	NA	C20428	LMPR01090048	52227	CPD-14328	NA	FALSE	0	TRUE	1	Organic compounds	Lipids and lipid-like molecules	Prenol lipids	Retinoids	Retinoids
25229572	(3S)-all-trans-3-hydroxyretinal	C20H28O2	300.20893	301.212285	1	QPRQNCDEPWLQRO-IRVDFSNZSA-N	NA	CC1=C(C(C[C@H](C1)O)(C)C)/C=C/C(=C/C=C/C(=C/C=O)/C)/C	0	NA	C20429	LMPR01090050	52229	CPD-14335	NA	FALSE	0	TRUE	1	Organic compounds	Lipids and lipid-like molecules	Prenol lipids	Retinoids	Retinoids
14213223	(+)-Larreatricin	C18H20O3	284.141245	285.1445993	1	PIBJADPEZQHMQS-FVEFGIFQSA-N	InChI=1S/C18H20O3/c1-11-12(2)18(14-5-9-16(20)10-6-14)21-17(11)13-3-7-15(19)8-4-13/h3-12,17-20H,1-2H3/t11-,12+,17-,18-/m1/s1	C[C@@H]1[C@@H]([C@@H](O[C@H]1C2=CC=C(C=C2)O)C3=CC=C(C=C3)O)C	0	NA	C20430	NA	67153	CPD-14400	NA	FALSE	0	TRUE	2	Organic compounds	Lignans, neolignans and related compounds	Furanoid lignans	Tetrahydrofuran lignans	7,7'-epoxylignans
71448995	(+)-3-Hydroxylarreatricin	C18H20O4	300.136159	301.139514	1	HKSHEXWQPGOEAT-OODIPLFNSA-N	InChI=1S/C18H20O4/c1-10-11(2)18(13-5-8-15(20)16(21)9-13)22-17(10)12-3-6-14(19)7-4-12/h3-11,17-21H,1-2H3/t10-,11+,17-,18-/m1/s1	C[C@@H]1[C@@H]([C@@H](O[C@H]1C2=CC=C(C=C2)O)C3=CC(=C(C=C3)O)O)C	0	NA	C20431	NA	NA	CPD-14402	NA	FALSE	0	TRUE	3	Organic compounds	Lignans, neolignans and related compounds	Furanoid lignans	Tetrahydrofuran lignans	7,7'-epoxylignans
14274986	(6E,11E,13R,16E)-10-ethenyl-2,6,10,13,17,21-hexamethyldocosa-2,6,11,16,20-pentaene	C30H50	410.391252	411.3946064	1	LRCNPQXZCZKGDI-BWVPLTABSA-N	InChI=1S/C30H50/c1-10-30(9,23-14-21-28(7)18-12-16-26(4)5)24-22-29(8)20-13-19-27(6)17-11-15-25(2)3/h10,15-16,19,21-22,24,29H,1,11-14,17-18,20,23H2,2-9H3/t29-,30?/m1/s1	C[C@H](CC/C=C(\C)/CCC=C(C)C)/C=C/C(C)(CC/C=C(\C)/CCC=C(C)C)C=C	0	NA	C20432	NA	NA	NA	NA	FALSE	0	FALSE	0	Organic compounds	Lipids and lipid-like molecules	Prenol lipids	Triterpenoids	Acyclic triterpenoids
71448996	(6E,10R,11E,16E)-13-ethenyl-2,3,6,10,13,17,21-heptamethyldocosa-1,6,11,16,20-pentaene	C31H52	424.406902	425.4102565	1	FJYZTSTYDFHWJY-XTXCCEEPSA-N	InChI=1S/C31H52/c1-11-31(10,23-14-19-27(6)16-12-15-25(2)3)24-22-29(8)18-13-17-28(7)20-21-30(9)26(4)5/h11,15,17,19,22,24,29-30H,1,4,12-14,16,18,20-21,23H2,2-3,5-10H3/t29-,30?,31?/m1/s1	C[C@H](CC/C=C(\C)/CCC(C)C(=C)C)/C=C/C(C)(CC/C=C(\C)/CCC=C(C)C)C=C	0	NA	C20433	NA	NA	NA	NA	FALSE	0	FALSE	0	Organic compounds	Lipids and lipid-like molecules	Prenol lipids	Triterpenoids	Acyclic triterpenoids
71448997	(6E,11E,13R,16E)-10-ethenyl-2,3,6,10,13,17,21-heptamethyldocosa-1,6,11,16,20-pentaene	C31H52	424.406902	425.4102565	1	UJRFKENHJISTAF-HZJHGMKZSA-N	InChI=1S/C31H52/c1-11-31(10,23-14-19-28(7)20-21-30(9)26(4)5)24-22-29(8)18-13-17-27(6)16-12-15-25(2)3/h11,15,17,19,22,24,29-30H,1,4,12-14,16,18,20-21,23H2,2-3,5-10H3/t29-,30?,31?/m1/s1	C[C@H](CC/C=C(\C)/CCC=C(C)C)/C=C/C(C)(CC/C=C(\C)/CCC(C)C(=C)C)C=C	0	NA	C20434	NA	NA	NA	NA	FALSE	0	FALSE	0	Organic compounds	Lipids and lipid-like molecules	Prenol lipids	Triterpenoids	Acyclic triterpenoids
71448998	(6E,11E,13R,16E)-10-ethenyl-2,3,6,10,13,17,20,21-octamethyldocosa-1,6,11,16,21-pentaene	C32H54	438.422552	439.4259066	1	YIERDWVPDSIPLW-AHQGIMJYSA-N	InChI=1S/C32H54/c1-12-32(11,23-14-17-28(7)19-21-31(10)26(4)5)24-22-29(8)16-13-15-27(6)18-20-30(9)25(2)3/h12,15,17,22,24,29-31H,1-2,4,13-14,16,18-21,23H2,3,5-11H3/t29-,30?,31?,32?/m1/s1	C[C@H](CC/C=C(\C)/CCC(C)C(=C)C)/C=C/C(C)(CC/C=C(\C)/CCC(C)C(=C)C)C=C	0	NA	C20435	NA	NA	NA	NA	FALSE	0	FALSE	0	Organic compounds	Lipids and lipid-like molecules	Prenol lipids	Triterpenoids	Acyclic triterpenoids
21589072	fumigaclavine B	C16H20N2O	256.157563	257.1609181	1	JUXRVSRUBIFVKE-BBDZHYCFSA-N	InChI=1S/C16H20N2O/c1-9-8-18(2)13-6-10-7-17-12-5-3-4-11(14(10)12)15(13)16(9)19/h3-5,7,9,13,15-17,19H,6,8H2,1-2H3/t9-,13-,15-,16+/m1/s1	C[C@@H]1CN([C@@H]2CC3=CNC4=CC=CC(=C34)[C@H]2[C@H]1O)C	0	NA	C20437	NA	NA	NA	NA	FALSE	0	TRUE	1	Organic compounds	Alkaloids and derivatives	Ergoline and derivatives	Clavines and derivatives	Clavines and derivatives
10044441	[(6Ar,9R,10S,10aR)-7,9-dimethyl-5-(2-methylbut-3-en-2-yl)-6,6a,8,9,10,10a-hexahydro-4H-indolo[4,3-fg]quinolin-10-yl] acetate	C23H30N2O2	366.230728	367.2340831	1	OSICWVVWEXKSBD-NDKINLCJSA-N	InChI=1S/C23H30N2O2/c1-7-23(4,5)22-16-11-18-20(15-9-8-10-17(24-22)19(15)16)21(27-14(3)26)13(2)12-25(18)6/h7-10,13,18,20-21,24H,1,11-12H2,2-6H3/t13-,18-,20-,21+/m1/s1	C[C@@H]1CN([C@@H]2CC3=C(NC4=CC=CC(=C34)[C@H]2[C@H]1OC(=O)C)C(C)(C)C=C)C	0	NA	C20438	NA	181937	NA	NA	FALSE	0	FALSE	0	Organic compounds	Alkaloids and derivatives	Ergoline and derivatives	Clavines and derivatives	Clavines and derivatives
65407	4-Nitrobenzylthioinosine	C17H17N5O6S	419.089954	420.0933093	1	DYCJFJRCWPVDHY-LSCFUAHRSA-N	InChI=1S/C17H17N5O6S/c23-5-11-13(24)14(25)17(28-11)21-8-20-12-15(21)18-7-19-16(12)29-6-9-1-3-10(4-2-9)22(26)27/h1-4,7-8,11,13-14,17,23-25H,5-6H2/t11-,13-,14-,17-/m1/s1	C1=CC(=CC=C1CSC2=NC=NC3=C2N=CN3[C@H]4[C@@H]([C@@H]([C@H](O4)CO)O)O)[N+](=O)[O-]	0	NA	C20439	NA	138859	NA	NA	FALSE	0	TRUE	3	Organic compounds	Nucleosides, nucleotides, and analogues	Purine nucleosides	Purine nucleosides	Purine nucleosides
14035690	5-phospho-alpha-D-ribose cyclic-1,2-phosphate	C5H10O10P2	291.97492	292.9782754	1	OXGUIUWFXGIWNM-TXICZTDVSA-N	InChI=1S/C5H10O10P2/c6-3-2(1-12-16(7,8)9)13-5-4(3)14-17(10,11)15-5/h2-6H,1H2,(H,10,11)(H2,7,8,9)/t2-,3-,4-,5-/m1/s1	C([C@@H]1[C@H]([C@@H]2[C@H](O1)OP(=O)(O2)O)O)OP(=O)(O)O	0	NA	C20440	NA	68689	NA	NA	FALSE	0	TRUE	1	Organic compounds	Organic oxygen compounds	Organooxygen compounds	Carbohydrates and carbohydrate conjugates	Pentose phosphates
7361	Furfuryl alcohol	C5H6O2	98.036779	99.04013427	1	XPFVYQJUAUNWIW-UHFFFAOYSA-N	InChI=1S/C5H6O2/c6-4-5-2-1-3-7-5/h1-3,6H,4H2	C1=COC(=C1)CO	0	HMDB0013742	C20441	NA	207496	CPD-14102	NA	FALSE	0	TRUE	1	Organic compounds	Organoheterocyclic compounds	Furans	Furans	Furans
74663	2,5-Furandimethanol	C6H8O3	128.047344	129.050699	1	DSLRVRBSNLHVBH-UHFFFAOYSA-N	InChI=1S/C6H8O3/c7-3-5-1-2-6(4-8)9-5/h1-2,7-8H,3-4H2	C1=C(OC(=C1)CO)CO	0	NA	C20443	NA	59984	CPD-11573	NA	FALSE	0	TRUE	2	Organic compounds	Organoheterocyclic compounds	Furans	Furans	Furans
20832874	Dihydrodemethylsterigmatocystin	C17H12O6	312.063388	313.0667429	1	WUSMTEDKVPWFDN-BWKAKNAASA-N	InChI=1S/C17H12O6/c18-8-2-1-3-10-13(8)15(20)14-9(19)6-11-12(16(14)22-10)7-4-5-21-17(7)23-11/h1-3,6-7,17-19H,4-5H2/t7-,17+/m0/s1	C1CO[C@H]2[C@@H]1C3=C(O2)C=C(C4=C3OC5=CC=CC(=C5C4=O)O)O	0	NA	C20444	NA	190744	CPD-4586	NA	FALSE	0	TRUE	2	Organic compounds	Phenylpropanoids and polyketides	Sterigmatocystins	Sterigmatocystins	Sterigmatocystins
21596453	Dihydrosterigmatocystin	C18H14O6	326.079038	327.082393	1	RHGQIWVTIHZRLI-DCXZOGHSSA-N	InChI=1S/C18H14O6/c1-21-11-7-12-13(8-5-6-22-18(8)24-12)17-15(11)16(20)14-9(19)3-2-4-10(14)23-17/h2-4,7-8,18-19H,5-6H2,1H3/t8-,18+/m0/s1	COC1=C2C(=C3[C@@H]4CCO[C@@H]4OC3=C1)OC5=CC=CC(=C5C2=O)O	0	NA	C20445	NA	72677	CPD-4587	NA	FALSE	0	TRUE	1	Organic compounds	Phenylpropanoids and polyketides	Sterigmatocystins	Sterigmatocystins	Sterigmatocystins
9548020	2-Oxoglutaryl-CoA	C26H40N7O20P3S	895.126169	896.1295237	1	QYHKIXYHXCJHTR-CITAKDKDSA-N	InChI=1S/C26H40N7O20P3S/c1-26(2,20(39)23(40)29-6-5-15(35)28-7-8-57-25(41)13(34)3-4-16(36)37)10-50-56(47,48)53-55(45,46)49-9-14-19(52-54(42,43)44)18(38)24(51-14)33-12-32-17-21(27)30-11-31-22(17)33/h11-12,14,18-20,24,38-39H,3-10H2,1-2H3,(H,28,35)(H,29,40)(H,36,37)(H,45,46)(H,47,48)(H2,27,30,31)(H2,42,43,44)/t14-,18-,19-,20+,24-/m1/s1	CC(C)(COP(=O)(O)OP(=O)(O)OC[C@@H]1[C@H]([C@H]([C@@H](O1)N2C=NC3=C(N=CN=C32)N)O)OP(=O)(O)O)[C@H](C(=O)NCCC(=O)NCCSC(=O)C(=O)CCC(=O)O)O	0	NA	C20447	NA	NA	NA	NA	FALSE	3	TRUE	3	Organic compounds	Lipids and lipid-like molecules	Fatty Acyls	Fatty acyl thioesters	Acyl CoAs
80642	5-Hydroxymethyl-2-furoic acid	C6H6O4	142.026609	143.0299635	1	PCSKKIUURRTAEM-UHFFFAOYSA-N	InChI=1S/C6H6O4/c7-3-4-1-2-5(10-4)6(8)9/h1-2,7H,3H2,(H,8,9)	C1=C(OC(=C1)C(=O)O)CO	0	HMDB0002432	C20448	NA	89118	NA	NA	FALSE	0	TRUE	2	Organic compounds	Organoheterocyclic compounds	Furans	Furoic acid and derivatives	Furoic acids
2793719	5-Formyl-2-furancarboxylic Acid	C6H4O4	140.010959	141.0143134	1	SHNRXUWGUKDPMA-UHFFFAOYSA-N	InChI=1S/C6H4O4/c7-3-4-1-2-5(10-4)6(8)9/h1-3H,(H,8,9)	C1=C(OC(=C1)C(=O)O)C=O	0	NA	C20449	NA	84206	NA	NA	FALSE	0	TRUE	1	Organic compounds	Organoheterocyclic compounds	Furans	Furoic acid and derivatives	Furoic acids
76720	2,5-Furandicarboxylic acid	C6H4O5	156.005873	157.0092281	1	CHTHALBTIRVDBM-UHFFFAOYSA-N	InChI=1S/C6H4O5/c7-5(8)3-1-2-4(11-3)6(9)10/h1-2H,(H,7,8)(H,9,10)	C1=C(OC(=C1)C(=O)O)C(=O)O	0	HMDB0004812	C20450	NA	84212	NA	NA	FALSE	0	TRUE	2	Organic compounds	Organoheterocyclic compounds	Furans	Furoic acid and derivatives	Furoic acids
25102	Norsolorinic acid	C20H18O7	370.105253	371.1086078	1	XIJDBHLQUYAZJI-UHFFFAOYSA-N	InChI=1S/C20H18O7/c1-2-3-4-5-12(22)17-14(24)8-11-16(20(17)27)19(26)15-10(18(11)25)6-9(21)7-13(15)23/h6-8,21,23-24,27H,2-5H2,1H3	CCCCCC(=O)C1=C(C=C2C(=C1O)C(=O)C3=C(C2=O)C=C(C=C3O)O)O	0	NA	C20452	NA	71356	NA	NA	FALSE	0	TRUE	4	Organic compounds	Benzenoids	Anthracenes	Anthraquinones	Hydroxyanthraquinones
46926145	Norsolorinic acid anthrone	C20H20O6	356.125988	357.1293432	1	CIFXLTLZYCPTJK-UHFFFAOYSA-N	InChI=1S/C20H20O6/c1-2-3-4-5-13(22)18-14(23)8-11-6-10-7-12(21)9-15(24)16(10)19(25)17(11)20(18)26/h7-9,21,23-24,26H,2-6H2,1H3	CCCCCC(=O)C1=C(C=C2CC3=C(C(=CC(=C3)O)O)C(=O)C2=C1O)O	0	NA	C20453	NA	71354	NA	NA	FALSE	0	TRUE	4	Organic compounds	Benzenoids	Anthracenes	Anthracenes	Anthracenes
57339211	Didehydroagroclavine	C16H17N2	236.131898	237.1352524	1	CATKRDCRCIXECQ-UKRRQHHQSA-N	InChI=1S/C16H17N2/c1-10-6-13-12-4-3-5-14-16(12)11(8-17-14)7-15(13)18(2)9-10/h3-6,8-9,13,15,17H,7H2,1-2H3/t13-,15-/m1/s1	CC1=C[C@H]2[C@@H](CC3=CNC4=CC=CC2=C34)[N+](=C1)C	0	NA	C20457	NA	65036	CPD-14460	NA	FALSE	0	FALSE	0	Organic compounds	Alkaloids and derivatives	Ergoline and derivatives	Clavines and derivatives	Clavines and derivatives
70698351	Cyanidin 3-xylosyl(coumaroylglucosyl)galactoside	C41H45O22	888.232972	890.2436029	2	AVYXHYMPVRRQIG-AHMSEWCKSA-O	InChI=1S/C41H44O22/c42-18-5-1-16(2-6-18)3-8-29(48)56-14-27-31(50)33(52)36(55)39(61-27)58-15-28-32(51)34(53)38(63-40-35(54)30(49)24(47)13-57-40)41(62-28)60-26-12-20-22(45)10-19(43)11-25(20)59-37(26)17-4-7-21(44)23(46)9-17/h1-12,24,27-28,30-36,38-41,47,49-55H,13-15H2,(H4-,42,43,44,45,46,48)/t24-,27-,28-,30+,31-,32+,33+,34+,35-,36-,38-,39-,40+,41-/m1/s1	C1[C@H]([C@@H]([C@H]([C@@H](O1)O[C@@H]2[C@H]([C@H]([C@H](O[C@H]2OC3=CC4=C(C=C(C=C4[O+]=C3C5=CC(=C(C=C5)O)O)O)O)CO[C@H]6[C@@H]([C@H]([C@@H]([C@H](O6)COC(=O)/C=C/C7=CC=C(C=C7)O)O)O)O)O)O)O)O)O	0	NA	C20460	NA	71499	NA	NA	FALSE	0	TRUE	13	Organic compounds	Phenylpropanoids and polyketides	Flavonoids	Flavonoid glycosides	Anthocyanidin-3-O-glycosides
5375252	Noreugenin	C10H8O4	192.042259	193.0456136	1	NCUJRUDLFCGVOE-UHFFFAOYSA-N	InChI=1S/C10H8O4/c1-5-2-7(12)10-8(13)3-6(11)4-9(10)14-5/h2-4,11,13H,1H3	CC1=CC(=O)C2=C(C=C(C=C2O1)O)O	0	HMDB0303562	C20462	NA	67375	CPD-0	NA	FALSE	0	TRUE	2	Organic compounds	Organoheterocyclic compounds	Benzopyrans	1-benzopyrans	Chromones
65148	2'-Deoxynebularine	C10H12N4O3	236.09094	237.0942951	1	WJBNIBFTNGZFBW-DJLDLDEBSA-N	InChI=1S/C10H12N4O3/c15-3-8-7(16)1-9(17-8)14-5-13-6-2-11-4-12-10(6)14/h2,4-5,7-9,15-16H,1,3H2/t7-,8+,9+/m0/s1	C1[C@@H]([C@H](O[C@H]1N2C=NC3=CN=CN=C32)CO)O	0	NA	C20463	NA	72810	NA	NA	FALSE	0	TRUE	2	Organic compounds	Nucleosides, nucleotides, and analogues	Purine nucleosides	Purine 2'-deoxyribonucleosides	Purine 2'-deoxyribonucleosides
5474441	4-Propenylphenol, (E)-	C9H10O	134.073165	135.0765198	1	UMFCIIBZHQXRCJ-NSCUHMNNSA-N	InChI=1S/C9H10O/c1-2-3-8-4-6-9(10)7-5-8/h2-7,10H,1H3	C/C=C/C1=CC=C(C=C1)O	0	NA	C20464	NA	73343	CPD-9933	NA	FALSE	0	TRUE	1	Organic compounds	Benzenoids	Phenols	1-hydroxy-2-unsubstituted benzenoids	1-hydroxy-2-unsubstituted benzenoids
14320459	trans-Coumaryl acetate	C11H12O3	192.078644	193.0819991	1	UUEPXFWSBUIUAZ-NSCUHMNNSA-N	InChI=1S/C11H12O3/c1-9(12)14-8-2-3-10-4-6-11(13)7-5-10/h2-7,13H,8H2,1H3	CC(=O)OC/C=C/C1=CC=C(C=C1)O	0	HMDB0304297	C20465	NA	73346	CPD-12215	NA	FALSE	0	TRUE	1	Organic compounds	Benzenoids	Phenols	1-hydroxy-2-unsubstituted benzenoids	1-hydroxy-2-unsubstituted benzenoids
70698355	2,3-bis-O-(geranylgeranyl)-sn-glycero-3-phospho-L-serine	C46H78NO8P	803.546505	804.5498603	1	UPNGZNGTSDAVMT-JAQDALRISA-N	InChI=1S/C46H78NO8P/c1-36(2)17-11-19-38(5)21-13-23-40(7)25-15-27-42(9)29-31-52-33-44(34-54-56(50,51)55-35-45(47)46(48)49)53-32-30-43(10)28-16-26-41(8)24-14-22-39(6)20-12-18-37(3)4/h17-18,21-22,25-26,29-30,44-45H,11-16,19-20,23-24,27-28,31-35,47H2,1-10H3,(H,48,49)(H,50,51)/t44-,45-/m0/s1	CC(=CCC/C(=C/CC/C(=C/CC/C(=C/COC[C@@H](COP(=O)(O)OC[C@@H](C(=O)O)N)OC/C=C(\C)/CC/C=C(\C)/CC/C=C(\C)/CCC=C(C)C)/C)/C)/C)C	0	NA	C20466	NA	71591	NA	NA	TRUE	1	TRUE	1	Organic compounds	Lipids and lipid-like molecules	Prenol lipids	Diterpenoids	Acyclic diterpenoids
10312147	cyanidin 3-O-[beta-D-xylosyl-(1->2)-beta-D-galactoside]	C26H29O15	580.143369	582.1540001	2	ZPPQIOUITZSYAO-MNOAYJSQSA-O	InChI=1S/C26H28O15/c27-7-18-20(34)21(35)24(41-25-22(36)19(33)15(32)8-37-25)26(40-18)39-17-6-11-13(30)4-10(28)5-16(11)38-23(17)9-1-2-12(29)14(31)3-9/h1-6,15,18-22,24-27,32-36H,7-8H2,(H3-,28,29,30,31)/t15-,18-,19+,20+,21+,22-,24-,25+,26-/m1/s1	C1[C@H]([C@@H]([C@H]([C@@H](O1)O[C@@H]2[C@H]([C@H]([C@H](O[C@H]2OC3=CC4=C(C=C(C=C4[O+]=C3C5=CC(=C(C=C5)O)O)O)O)CO)O)O)O)O)O	0	NA	C20468	NA	71587	NA	NA	FALSE	0	TRUE	10	Organic compounds	Phenylpropanoids and polyketides	Flavonoids	Flavonoid glycosides	Anthocyanidin-3-O-glycosides
5491675	Cyanidin 3,7-di-O-beta-D-glucoside	C27H31O16	610.153934	612.1645648	2	ULXBEUBSYSSVTP-ZOTFFYTFSA-O	InChI=1S/C27H30O16/c28-7-17-19(33)21(35)23(37)26(42-17)39-10-4-13(31)11-6-16(41-27-24(38)22(36)20(34)18(8-29)43-27)25(40-15(11)5-10)9-1-2-12(30)14(32)3-9/h1-6,17-24,26-29,33-38H,7-8H2,(H2-,30,31,32)/t17-,18-,19-,20-,21+,22+,23-,24-,26-,27-/m1/s1	C1=CC(=C(C=C1C2=[O+]C3=CC(=CC(=C3C=C2O[C@H]4[C@@H]([C@H]([C@@H]([C@H](O4)CO)O)O)O)O)O[C@H]5[C@@H]([C@H]([C@@H]([C@H](O5)CO)O)O)O)O)O	0	NA	C20469	NA	71584	NA	NA	FALSE	0	TRUE	11	Organic compounds	Phenylpropanoids and polyketides	Flavonoids	Flavonoid glycosides	Anthocyanidin-3-O-glycosides
14132344	1-O-Vanilloyl-beta-D-glucose	C14H18O9	330.095082	331.098437	1	YROOZUQRTLHXIO-DIACKHNESA-N	InChI=1S/C14H18O9/c1-21-8-4-6(2-3-7(8)16)13(20)23-14-12(19)11(18)10(17)9(5-15)22-14/h2-4,9-12,14-19H,5H2,1H3/t9-,10-,11+,12-,14+/m1/s1	COC1=C(C=CC(=C1)C(=O)O[C@H]2[C@@H]([C@H]([C@@H]([C@H](O2)CO)O)O)O)O	0	HMDB0302470	C20470	NA	71512	CPD-15006	NA	FALSE	0	TRUE	5	Organic compounds	Phenylpropanoids and polyketides	Tannins	Hydrolyzable tannins	Hydrolyzable tannins
71448999	Sporulenol	C35H58O	494.448766	495.4521213	1	XKBZJGQFALBSTF-HVUBKZQBSA-N	InChI=1S/C35H58O/c1-24-10-13-26(14-11-24)25(2)12-15-30-34(7)22-17-28-32(5)20-9-19-31(3,4)27(32)16-21-33(28,6)29(34)18-23-35(30,8)36/h10,14,25,27-30,36H,9,11-13,15-23H2,1-8H3/t25-,27+,28-,29+,30-,32+,33-,34+,35-/m1/s1	CC1=CCC(=CC1)[C@H](C)CC[C@@H]2[C@]3(CC[C@H]4[C@]([C@@H]3CC[C@@]2(C)O)(CC[C@@H]5[C@@]4(CCCC5(C)C)C)C)C	0	NA	C20475	NA	67182	NA	NA	FALSE	0	TRUE	1	Organic compounds	Lipids and lipid-like molecules	Prenol lipids	Sesterterpenoids	Scalarane sesterterpenoids
15939655	Delta(6)-protoilludene	C15H24	204.187801	205.1911556	1	FBSBGGJQVUYUDB-ZLDLUXBVSA-N	InChI=1S/C15H24/c1-10-7-11-8-14(2,3)9-13(11)15(4)6-5-12(10)15/h11,13H,5-9H2,1-4H3/t11-,13+,15+/m1/s1	CC1=C2CC[C@@]2([C@H]3CC(C[C@H]3C1)(C)C)C	0	NA	C20476	NA	68655	CPD-14796	NA	FALSE	0	FALSE	0	Organic compounds	Lipids and lipid-like molecules	Prenol lipids	Sesquiterpenoids	Illudanes and illudins
57501472	(-)-alpha-Isocomene	C15H24	204.187801	205.1911556	1	SAOJPWFHRMUCFN-UQOMUDLDSA-N	InChI=1S/C15H24/c1-11-6-9-14(4)12(2)10-13(3)7-5-8-15(11,13)14/h10-11H,5-9H2,1-4H3/t11-,13+,14+,15-/m1/s1	C[C@@H]1CC[C@@]2([C@]13CCC[C@]3(C=C2C)C)C	0	NA	C20477	NA	68666	NA	NA	FALSE	0	FALSE	0	Organic compounds	Lipids and lipid-like molecules	Prenol lipids	Sesquiterpenoids	Angular triquinanes
6429274	(E)-2-epi-beta-caryophyllene	C15H24	204.187801	205.1911556	1	NPNUFJAVOOONJE-QWAJQTJBSA-N	InChI=1S/C15H24/c1-11-6-5-7-12(2)13-10-15(3,4)14(13)9-8-11/h6,13-14H,2,5,7-10H2,1,3-4H3/t13-,14+/m0/s1	C/C/1=C\CCC(=C)[C@@H]2CC([C@@H]2CC1)(C)C	0	NA	C20478	NA	68667	CPD-14799	NA	FALSE	0	FALSE	0	Organic compounds	Lipids and lipid-like molecules	Prenol lipids	Sesquiterpenoids	Sesquiterpenoids
1201551	alpha-Bisabolol, (+)-epi-	C15H26O	222.198365	223.2017203	1	RGZSQWQPBWRIAQ-GJZGRUSLSA-N	InChI=1S/C15H26O/c1-12(2)6-5-11-15(4,16)14-9-7-13(3)8-10-14/h6-7,14,16H,5,8-11H2,1-4H3/t14-,15-/m0/s1	CC1=CC[C@@H](CC1)[C@](C)(CCC=C(C)C)O	0	NA	C20479	NA	68658	CPD-13270	NA	FALSE	0	TRUE	1	Organic compounds	Lipids and lipid-like molecules	Prenol lipids	Sesquiterpenoids	Sesquiterpenoids
58067884	Valerena-4,7(11)-diene	C15H24	204.187801	205.1911556	1	MZZFDMZYIBWOOA-KWCYVHTRSA-N	InChI=1S/C15H24/c1-10(2)9-13-7-5-11(3)14-8-6-12(4)15(13)14/h9,11,13-14H,5-8H2,1-4H3/t11-,13+,14-/m1/s1	C[C@@H]1CC[C@H](C2=C(CC[C@H]12)C)C=C(C)C	0	NA	C20480	NA	68625	CPD-14800	NA	FALSE	0	FALSE	0	Organic compounds	Lipids and lipid-like molecules	Prenol lipids	Sesquiterpenoids	Sesquiterpenoids
643723	(1R,2R,4aS,8aS)-Decahydro-2,5,5,8a-tetramethyl-1-((2Z)-3-methyl-2,4-pentadien-1-yl)-2-naphthalenol	C20H34O	290.260966	291.2643206	1	ZAZVCYBIABTSJR-SZAPHMHZSA-N	InChI=1S/C20H34O/c1-7-15(2)9-10-17-19(5)13-8-12-18(3,4)16(19)11-14-20(17,6)21/h7,9,16-17,21H,1,8,10-14H2,2-6H3/t16-,17+,19-,20+/m0/s1	C/C(=C/C[C@@H]1[C@]2(CCCC([C@@H]2CC[C@@]1(C)O)(C)C)C)/C=C	0	NA	C20481	NA	68624	NA	NA	FALSE	0	TRUE	1	Organic compounds	Lipids and lipid-like molecules	Prenol lipids	Diterpenoids	Diterpenoids
56927861	(R)-Nadhx	C21H31N7O15P2	683.135337	684.1386922	1	IDBZKGQRLBFUFQ-MTKBYBFRSA-N	InChI=1S/C21H31N7O15P2/c22-17-12-19(25-6-24-17)28(7-26-12)21-16(33)14(31)10(42-21)5-40-45(37,38)43-44(35,36)39-4-9-13(30)15(32)20(41-9)27-3-8(18(23)34)1-2-11(27)29/h3,6-7,9-11,13-16,20-21,29-33H,1-2,4-5H2,(H2,23,34)(H,35,36)(H,37,38)(H2,22,24,25)/t9-,10-,11-,13-,14-,15-,16-,20-,21-/m1/s1	C1CC(=CN([C@@H]1O)[C@H]2[C@@H]([C@@H]([C@H](O2)COP(=O)(O)OP(=O)(O)OC[C@@H]3[C@H]([C@H]([C@@H](O3)N4C=NC5=C(N=CN=C54)N)O)O)O)O)C(=O)N	0	NA	C20482	NA	134125	NA	NA	FALSE	2	TRUE	5	Organic compounds	Nucleosides, nucleotides, and analogues	Pyridine nucleotides	Nicotinamide nucleotides	Nicotinamide nucleotides
56927827	(R)-Nadphx	C21H32N7O18P3	763.101668	764.1050231	1	SZKXTJUOKARGIY-MTKBYBFRSA-N	InChI=1S/C21H32N7O18P3/c22-17-12-19(25-6-24-17)28(7-26-12)21-16(45-47(34,35)36)14(31)10(44-21)5-42-49(39,40)46-48(37,38)41-4-9-13(30)15(32)20(43-9)27-3-8(18(23)33)1-2-11(27)29/h3,6-7,9-11,13-16,20-21,29-32H,1-2,4-5H2,(H2,23,33)(H,37,38)(H,39,40)(H2,22,24,25)(H2,34,35,36)/t9-,10-,11-,13-,14-,15-,16-,20-,21-/m1/s1	C1CC(=CN([C@@H]1O)[C@H]2[C@@H]([C@@H]([C@H](O2)COP(=O)(O)OP(=O)(O)OC[C@@H]3[C@H]([C@H]([C@@H](O3)N4C=NC5=C(N=CN=C54)N)OP(=O)(O)O)O)O)O)C(=O)N	0	NA	C20483	NA	64085	NA	NA	FALSE	2	TRUE	4	Organic compounds	Nucleosides, nucleotides, and analogues	Purine nucleotides	Purine ribonucleotides	Purine ribonucleoside diphosphates
9828626	9-Cis-Beta-Carotene	C40H56	536.438202	537.4415566	1	OENHQHLEOONYIE-BVZAMQQESA-N	NA	CC1=C(C(CCC1)(C)C)/C=C/C(=C/C=C/C(=C/C=C/C=C(\C)/C=C/C=C(/C)\C=C\C2=C(CCCC2(C)C)C)/C)/C	0	HMDB0112264	C20484	NA	67188	CPD-14646	NA	FALSE	0	FALSE	0	Organic compounds	Lipids and lipid-like molecules	Prenol lipids	Tetraterpenoids	Carotenes
10855782	L-4-hydroxy-2-oxoglutaric acid	C5H6O6	162.016438	163.0197928	1	WXSKVKPSMAHCSG-REOHCLBHSA-N	InChI=1S/C5H6O6/c6-2(4(8)9)1-3(7)5(10)11/h2,6H,1H2,(H,8,9)(H,10,11)/t2-/m0/s1	C([C@@H](C(=O)O)O)C(=O)C(=O)O	0	NA	C20485	NA	71689	NA	NA	FALSE	0	TRUE	3	Organic compounds	Organic acids and derivatives	Keto acids and derivatives	Gamma-keto acids and derivatives	Gamma-keto acids and derivatives
21729595	7-Epizingiberene	C15H24	204.187801	205.1911556	1	KKOXKGNSUHTUBV-HUUCEWRRSA-N	InChI=1S/C15H24/c1-12(2)6-5-7-14(4)15-10-8-13(3)9-11-15/h6,8-10,14-15H,5,7,11H2,1-4H3/t14-,15-/m1/s1	CC1=CC[C@@H](C=C1)[C@H](C)CCC=C(C)C	0	NA	C20486	NA	71688	NA	NA	FALSE	0	FALSE	0	Organic compounds	Lipids and lipid-like molecules	Prenol lipids	Sesquiterpenoids	Sesquiterpenoids
686703	(3R)-3-amino-3-phenylpropanoic acid	C9H11NO2	165.078979	166.0823334	1	UJOYFRCOTPUKAK-MRVPVSSYSA-N	InChI=1S/C9H11NO2/c10-8(6-9(11)12)7-4-2-1-3-5-7/h1-5,8H,6,10H2,(H,11,12)/t8-/m1/s1	C1=CC=C(C=C1)[C@@H](CC(=O)O)N	0	NA	C20487	NA	67172	NA	NA	TRUE	1	TRUE	1	Organic compounds	Organic acids and derivatives	Carboxylic acids and derivatives	Amino acids, peptides, and analogues	Beta amino acids and derivatives
686704	(3S)-3-amino-3-phenylpropanoic acid	C9H11NO2	165.078979	166.0823334	1	UJOYFRCOTPUKAK-QMMMGPOBSA-N	InChI=1S/C9H11NO2/c10-8(6-9(11)12)7-4-2-1-3-5-7/h1-5,8H,6,10H2,(H,11,12)/t8-/m0/s1	C1=CC=C(C=C1)[C@H](CC(=O)O)N	0	NA	C20488	NA	68525	NA	NA	TRUE	1	TRUE	1	Organic compounds	Organic acids and derivatives	Carboxylic acids and derivatives	Amino acids, peptides, and analogues	Beta amino acids and derivatives
71627264	pelargonidin 3-O-beta-D-sambubioside	C26H29O14	564.148455	566.1590855	2	NKUOSFBSKVBOJC-AOBOYTTNSA-O	InChI=1S/C26H28O14/c27-8-18-20(33)21(34)24(40-25-22(35)19(32)15(31)9-36-25)26(39-18)38-17-7-13-14(30)5-12(29)6-16(13)37-23(17)10-1-3-11(28)4-2-10/h1-7,15,18-22,24-27,31-35H,8-9H2,(H2-,28,29,30)/t15-,18-,19+,20-,21+,22-,24-,25+,26-/m1/s1	C1[C@H]([C@@H]([C@H]([C@@H](O1)O[C@@H]2[C@H]([C@@H]([C@H](O[C@H]2OC3=CC4=C(C=C(C=C4[O+]=C3C5=CC=C(C=C5)O)O)O)CO)O)O)O)O)O	0	NA	C20489	NA	74809	NA	NA	FALSE	0	TRUE	9	Organic compounds	Phenylpropanoids and polyketides	Flavonoids	Flavonoid glycosides	Anthocyanidin-3-O-glycosides
6602304	Cyanidin 3-O-beta-D-sambubioside	C26H29O15	580.143369	582.1540001	2	ZPPQIOUITZSYAO-AOBOYTTNSA-O	InChI=1S/C26H28O15/c27-7-18-20(34)21(35)24(41-25-22(36)19(33)15(32)8-37-25)26(40-18)39-17-6-11-13(30)4-10(28)5-16(11)38-23(17)9-1-2-12(29)14(31)3-9/h1-6,15,18-22,24-27,32-36H,7-8H2,(H3-,28,29,30,31)/t15-,18-,19+,20-,21+,22-,24-,25+,26-/m1/s1	C1[C@H]([C@@H]([C@H]([C@@H](O1)O[C@@H]2[C@H]([C@@H]([C@H](O[C@H]2OC3=CC4=C(C=C(C=C4[O+]=C3C5=CC(=C(C=C5)O)O)O)O)CO)O)O)O)O)O	0	NA	C20490	NA	74811	NA	NA	FALSE	0	TRUE	10	Organic compounds	Phenylpropanoids and polyketides	Flavonoids	Flavonoid glycosides	Anthocyanidin-3-O-glycosides
10196837	Delphinidin 3-sambubioside	C26H29O16	596.138284	598.1489147	2	TWYYVOVDSNRIJM-AFAGGVQESA-O	InChI=1S/C26H28O16/c27-6-17-20(35)21(36)24(42-25-22(37)19(34)14(32)7-38-25)26(41-17)40-16-5-10-11(29)3-9(28)4-15(10)39-23(16)8-1-12(30)18(33)13(31)2-8/h1-5,14,17,19-22,24-27,32,34-37H,6-7H2,(H4-,28,29,30,31,33)/t14-,17-,19+,20-,21+,22-,24-,25+,26-/m1/s1	C1[C@H]([C@@H]([C@H]([C@@H](O1)O[C@@H]2[C@H]([C@@H]([C@H](O[C@H]2OC3=CC4=C(C=C(C=C4[O+]=C3C5=CC(=C(C(=C5)O)O)O)O)O)CO)O)O)O)O)O	0	NA	C20491	NA	74810	NA	NA	FALSE	0	TRUE	11	Organic compounds	Phenylpropanoids and polyketides	Flavonoids	Flavonoid glycosides	Anthocyanidin-3-O-glycosides
72734294	(2S,3R,4S,5S,6R)-2-[3-[(2S,3R,4S,5S,6R)-4,5-dihydroxy-6-(hydroxymethyl)-3-[(2S,3R,4S,5R)-3,4,5-trihydroxyoxan-2-yl]oxyoxan-2-yl]oxy-7-hydroxy-2-(4-hydroxyphenyl)chromenylium-5-yl]oxy-6-(hydroxymethyl)oxane-3,4,5-triol	C32H39O19	726.201278	728.2119089	2	NNEATHLRLZWIRN-MRBLLYQQSA-O	InChI=1S/C32H38O19/c33-8-19-22(39)24(41)27(44)31(49-19)47-17-6-13(36)5-16-14(17)7-18(28(46-16)11-1-3-12(35)4-2-11)48-32-29(25(42)23(40)20(9-34)50-32)51-30-26(43)21(38)15(37)10-45-30/h1-7,15,19-27,29-34,37-44H,8-10H2,(H-,35,36)/t15-,19-,20-,21+,22-,23-,24+,25+,26-,27-,29-,30+,31-,32-/m1/s1	C1[C@H]([C@@H]([C@H]([C@@H](O1)O[C@@H]2[C@H]([C@@H]([C@H](O[C@H]2OC3=C([O+]=C4C=C(C=C(C4=C3)O[C@H]5[C@@H]([C@H]([C@@H]([C@H](O5)CO)O)O)O)O)C6=CC=C(C=C6)O)CO)O)O)O)O)O	0	NA	C20492	NA	NA	NA	NA	FALSE	0	TRUE	12	Organic compounds	Phenylpropanoids and polyketides	Flavonoids	Flavonoid glycosides	Anthocyanidin-3-O-glycosides
42606048	(2S,3R,4S,5S,6R)-2-[3-[(2S,3R,4S,5S,6R)-4,5-dihydroxy-6-(hydroxymethyl)-3-[(2S,3R,4S,5R)-3,4,5-trihydroxyoxan-2-yl]oxyoxan-2-yl]oxy-7-hydroxy-2-(3,4,5-trihydroxyphenyl)chromenylium-5-yl]oxy-6-(hydroxymethyl)oxane-3,4,5-triol	C32H39O21	758.191107	760.2017381	2	SVKUZBZQDMYGEP-AHKATGCTSA-O	InChI=1S/C32H38O21/c33-6-18-22(41)24(43)27(46)31(51-18)49-16-4-10(35)3-15-11(16)5-17(28(48-15)9-1-12(36)20(39)13(37)2-9)50-32-29(25(44)23(42)19(7-34)52-32)53-30-26(45)21(40)14(38)8-47-30/h1-5,14,18-19,21-27,29-34,38,40-46H,6-8H2,(H3-,35,36,37,39)/t14-,18-,19-,21+,22-,23-,24+,25+,26-,27-,29-,30+,31-,32-/m1/s1	C1[C@H]([C@@H]([C@H]([C@@H](O1)O[C@@H]2[C@H]([C@@H]([C@H](O[C@H]2OC3=C([O+]=C4C=C(C=C(C4=C3)O[C@H]5[C@@H]([C@H]([C@@H]([C@H](O5)CO)O)O)O)O)C6=CC(=C(C(=C6)O)O)O)CO)O)O)O)O)O	0	NA	C20494	NA	138820	NA	NA	FALSE	0	TRUE	14	Organic compounds	Phenylpropanoids and polyketides	Flavonoids	Flavonoid glycosides	Anthocyanidin-3-O-glycosides
72734295	(2S,3R,4S,5S,6R)-2-[5-hydroxy-2-(4-hydroxyphenyl)-3-[(2S,3R,4S,5S,6R)-3,4,5-trihydroxy-6-(hydroxymethyl)oxan-2-yl]oxychromenylium-7-yl]oxy-6-(hydroxymethyl)oxane-3,4,5-triol	C27H31O15	594.159019	596.1696501	2	WPXSQNMAMZEQBN-ZOTFFYTFSA-O	InChI=1S/C27H30O15/c28-8-17-19(32)21(34)23(36)26(41-17)38-12-5-14(31)13-7-16(40-27-24(37)22(35)20(33)18(9-29)42-27)25(39-15(13)6-12)10-1-3-11(30)4-2-10/h1-7,17-24,26-29,32-37H,8-9H2,(H-,30,31)/t17-,18-,19-,20-,21+,22+,23-,24-,26-,27-/m1/s1	C1=CC(=CC=C1C2=[O+]C3=CC(=CC(=C3C=C2O[C@H]4[C@@H]([C@H]([C@@H]([C@H](O4)CO)O)O)O)O)O[C@H]5[C@@H]([C@H]([C@@H]([C@H](O5)CO)O)O)O)O	0	NA	C20495	NA	NA	NA	NA	FALSE	0	TRUE	10	Organic compounds	Phenylpropanoids and polyketides	Flavonoids	Flavonoid glycosides	Anthocyanidin-3-O-glycosides
72734296	Delphinidin 3,7-di-O-beta-D-glucoside	C27H31O17	626.148849	628.1594794	2	JVROXMCODLRLLV-LCENJUANSA-O	InChI=1S/C27H30O17/c28-6-16-19(34)21(36)23(38)26(43-16)40-9-3-11(30)10-5-15(42-27-24(39)22(37)20(35)17(7-29)44-27)25(41-14(10)4-9)8-1-12(31)18(33)13(32)2-8/h1-5,16-17,19-24,26-29,34-39H,6-7H2,(H3-,30,31,32,33)/t16-,17-,19-,20-,21+,22+,23-,24-,26-,27-/m1/s1	C1=C(C=C(C(=C1O)O)O)C2=[O+]C3=CC(=CC(=C3C=C2O[C@H]4[C@@H]([C@H]([C@@H]([C@H](O4)CO)O)O)O)O)O[C@H]5[C@@H]([C@H]([C@@H]([C@H](O5)CO)O)O)O	0	NA	C20496	NA	138864	NA	NA	FALSE	0	TRUE	12	Organic compounds	Phenylpropanoids and polyketides	Flavonoids	Flavonoid glycosides	Anthocyanidin-3-O-glycosides
44229185	2-acetamido-2-deoxy-beta-D-mannopyranuronosyl-(1->4)-2-acetamido-2-deoxy-1-O-{[({[(2Z,6Z,10Z,14Z,18Z,22Z,26Z,30Z,34E,38E)-3,7,11,15,19,23,27,31,35,39,43-undecamethyltetratetraconta-2,6,10,14,18,22,26,30,34,38,42-undecaen-1-yl]oxy}phosphoryl)oxy]phosphoryl}-alpha-D-glucopyranose	C71H116N2O18P2	1346.769839	1347.773194	1	IGGGNUSEBUZFTR-YETNCWQZSA-N	InChI=1S/C71H116N2O18P2/c1-48(2)25-15-26-49(3)27-16-28-50(4)29-17-30-51(5)31-18-32-52(6)33-19-34-53(7)35-20-36-54(8)37-21-38-55(9)39-22-40-56(10)41-23-42-57(11)43-24-44-58(12)45-46-86-92(82,83)91-93(84,85)90-71-63(73-60(14)76)65(78)67(61(47-74)87-71)88-70-62(72-59(13)75)64(77)66(79)68(89-70)69(80)81/h25,27,29,31,33,35,37,39,41,43,45,61-68,70-71,74,77-79H,15-24,26,28,30,32,34,36,38,40,42,44,46-47H2,1-14H3,(H,72,75)(H,73,76)(H,80,81)(H,82,83)(H,84,85)/t61-,62+,63-,64-,65-,66+,67-,68+,70-,71-/m1/s1	CC(=CCC/C(=C/CC/C(=C/CC/C(=C\CC/C(=C\CC/C(=C\CC/C(=C\CC/C(=C\CC/C(=C\CC/C(=C\CC/C(=C\COP(=O)(O)OP(=O)(O)O[C@@H]1[C@@H]([C@H]([C@@H]([C@H](O1)CO)O[C@H]2[C@H]([C@H]([C@@H]([C@H](O2)C(=O)O)O)O)NC(=O)C)O)NC(=O)C)/C)/C)/C)/C)/C)/C)/C)/C)/C)/C)C	0	NA	C20497	NA	61561	NA	NA	FALSE	2	TRUE	5	Organic compounds	Organic oxygen compounds	Organooxygen compounds	Carbohydrates and carbohydrate conjugates	Monosaccharides
10044783	(S)-averantin	C20H20O7	372.120903	373.1242578	1	WGPOPPKSQRZUTP-LBPRGKRZSA-N	InChI=1S/C20H20O7/c1-2-3-4-5-12(22)17-14(24)8-11-16(20(17)27)19(26)15-10(18(11)25)6-9(21)7-13(15)23/h6-8,12,21-24,27H,2-5H2,1H3/t12-/m0/s1	CCCCC[C@@H](C1=C(C=C2C(=C1O)C(=O)C3=C(C2=O)C=C(C=C3O)O)O)O	0	NA	C20499	NA	71534	NA	NA	FALSE	0	TRUE	5	Organic compounds	Benzenoids	Anthracenes	Anthraquinones	Hydroxyanthraquinones
25203397	(1'S,5'S)-5'-Hydroxyaverantin	C20H20O8	388.115818	389.1191724	1	GGNDESPZSKTNHV-UFBFGSQYSA-N	InChI=1S/C20H20O8/c1-8(21)3-2-4-12(23)17-14(25)7-11-16(20(17)28)19(27)15-10(18(11)26)5-9(22)6-13(15)24/h5-8,12,21-25,28H,2-4H2,1H3/t8-,12-/m0/s1	C[C@@H](CCC[C@@H](C1=C(C=C2C(=C1O)C(=O)C3=C(C2=O)C=C(C=C3O)O)O)O)O	0	NA	C20500	NA	71535	NA	NA	FALSE	0	TRUE	6	Organic compounds	Benzenoids	Anthracenes	Anthraquinones	Hydroxyanthraquinones
25201116	(1'S,5'R)-5'-Hydroxyaverantin	C20H20O8	388.115818	389.1191724	1	GGNDESPZSKTNHV-PELKAZGASA-N	InChI=1S/C20H20O8/c1-8(21)3-2-4-12(23)17-14(25)7-11-16(20(17)28)19(27)15-10(18(11)26)5-9(22)6-13(15)24/h5-8,12,21-25,28H,2-4H2,1H3/t8-,12+/m1/s1	C[C@H](CCC[C@@H](C1=C(C=C2C(=C1O)C(=O)C3=C(C2=O)C=C(C=C3O)O)O)O)O	0	NA	C20501	NA	71536	NA	NA	FALSE	0	TRUE	6	Organic compounds	Benzenoids	Anthracenes	Anthraquinones	Hydroxyanthraquinones
25202155	(S)-5'-oxoaverantin	C20H18O8	386.100168	387.1035224	1	JJDSVOQKAOJVOK-LBPRGKRZSA-N	InChI=1S/C20H18O8/c1-8(21)3-2-4-12(23)17-14(25)7-11-16(20(17)28)19(27)15-10(18(11)26)5-9(22)6-13(15)24/h5-7,12,22-25,28H,2-4H2,1H3/t12-/m0/s1	CC(=O)CCC[C@@H](C1=C(C=C2C(=C1O)C(=O)C3=C(C2=O)C=C(C=C3O)O)O)O	0	NA	C20502	NA	71649	NA	NA	FALSE	0	TRUE	5	Organic compounds	Benzenoids	Anthracenes	Anthraquinones	Hydroxyanthraquinones
183380	Hydroxyversicolorone	C20H16O8	384.084518	385.0878723	1	JGXCLZAVTLWCBF-LXGOIASLSA-N	InChI=1S/C20H16O8/c1-7(21)2-3-9-15-13(28-20(9)27)6-11-16(19(15)26)18(25)14-10(17(11)24)4-8(22)5-12(14)23/h4-6,9,20,22-23,26-27H,2-3H2,1H3/t9-,20-/m0/s1	CC(=O)CC[C@@H]1[C@H](OC2=C1C(=C3C(=C2)C(=O)C4=C(C3=O)C(=CC(=C4)O)O)O)O	0	NA	C20503	NA	71634	NA	NA	FALSE	0	TRUE	4	Organic compounds	Benzenoids	Anthracenes	Anthraquinones	Hydroxyanthraquinones
71296155	(2S)-versicolorone	C20H18O8	386.100168	387.1035224	1	HORUZDQRRJSTED-SECBINFHSA-N	InChI=1S/C20H18O8/c1-8(22)2-3-9(7-21)15-14(25)6-12-17(19(15)27)20(28)16-11(18(12)26)4-10(23)5-13(16)24/h4-6,9,21,23-25,27H,2-3,7H2,1H3/t9-/m1/s1	CC(=O)CC[C@H](CO)C1=C(C=C2C(=C1O)C(=O)C3=C(C2=O)C=C(C=C3O)O)O	0	NA	C20504	NA	72707	NA	NA	FALSE	0	TRUE	5	Organic compounds	Benzenoids	Anthracenes	Anthraquinones	Hydroxyanthraquinones
71296145	(2S,3S)-versiconal hemiacetal acetate	C20H16O9	400.079432	401.0827869	1	DYJNRRXQVSJBAA-LXGOIASLSA-N	InChI=1S/C20H16O9/c1-7(21)28-3-2-9-15-13(29-20(9)27)6-11-16(19(15)26)18(25)14-10(17(11)24)4-8(22)5-12(14)23/h4-6,9,20,22-23,26-27H,2-3H2,1H3/t9-,20-/m0/s1	CC(=O)OCC[C@@H]1[C@H](OC2=C1C(=C3C(=C2)C(=O)C4=C(C3=O)C(=CC(=C4)O)O)O)O	0	NA	C20505	NA	72671	NA	NA	FALSE	0	TRUE	4	Organic compounds	Benzenoids	Anthracenes	Anthraquinones	Hydroxyanthraquinones
71296147	(3S)-versiconol acetate	C20H18O9	402.095082	403.098437	1	BWYUKBCRHDFWFF-SECBINFHSA-N	InChI=1S/C20H18O9/c1-8(22)29-3-2-9(7-21)15-14(25)6-12-17(19(15)27)20(28)16-11(18(12)26)4-10(23)5-13(16)24/h4-6,9,21,23-25,27H,2-3,7H2,1H3/t9-/m1/s1	CC(=O)OCC[C@H](CO)C1=C(C=C2C(=C1O)C(=O)C3=C(C2=O)C=C(C=C3O)O)O	0	NA	C20506	NA	72681	NA	NA	FALSE	0	TRUE	5	Organic compounds	Benzenoids	Anthracenes	Anthraquinones	Hydroxyanthraquinones
71296146	(2S-3S)-versiconal hemiacetal	C18H14O8	358.068867	359.0722222	1	CMMJVRKBQZHKPV-VIIUKITBSA-N	InChI=1S/C18H14O8/c19-2-1-7-13-11(26-18(7)25)5-9-14(17(13)24)16(23)12-8(15(9)22)3-6(20)4-10(12)21/h3-5,7,18-21,24-25H,1-2H2/t7-,18-/m0/s1	C1=C(C=C(C2=C1C(=O)C3=CC4=C([C@@H]([C@H](O4)O)CCO)C(=C3C2=O)O)O)O	0	NA	C20507	NA	72672	NA	NA	FALSE	0	TRUE	5	Organic compounds	Benzenoids	Anthracenes	Anthraquinones	Hydroxyanthraquinones
161385	(S)-versiconol	C18H16O8	360.084518	361.0878723	1	ZLIRCPWCWHTYNP-SSDOTTSWSA-N	InChI=1S/C18H16O8/c19-2-1-7(6-20)13-12(23)5-10-15(17(13)25)18(26)14-9(16(10)24)3-8(21)4-11(14)22/h3-5,7,19-23,25H,1-2,6H2/t7-/m1/s1	C1=C(C=C(C2=C1C(=O)C3=CC(=C(C(=C3C2=O)O)[C@H](CCO)CO)O)O)O	0	NA	C20508	NA	71665	NA	NA	FALSE	0	TRUE	6	Organic compounds	Benzenoids	Anthracenes	Anthraquinones	Hydroxyanthraquinones
71296164	2'-Dehydrokanamycin A	C18H34N4O11	482.222408	483.2257628	1	FQALWUBUOWECTR-WSWRBCCJSA-N	InChI=1S/C18H34N4O11/c19-2-6-10(25)12(27)13(28)18(30-6)33-16-5(21)1-4(20)15(14(16)29)32-17-11(26)8(22)9(24)7(3-23)31-17/h4-12,14-18,23-27,29H,1-3,19-22H2/t4-,5+,6-,7-,8+,9-,10-,11-,12+,14-,15+,16-,17-,18-/m1/s1	C1[C@H]([C@@H]([C@H]([C@@H]([C@H]1N)O[C@@H]2C(=O)[C@H]([C@@H]([C@H](O2)CN)O)O)O)O[C@@H]3[C@@H]([C@H]([C@@H]([C@H](O3)CO)O)N)O)N	0	NA	C20509	NA	72769	NA	NA	TRUE	4	TRUE	6	Organic compounds	Organic oxygen compounds	Organooxygen compounds	Carbohydrates and carbohydrate conjugates	Streptamine aminoglycosides
12310283	30-Hydroxy-11-oxo-beta-amyrin	C30H48O3	456.360345	457.3637002	1	JCGXIYQLRYPHDG-DQOTWGJISA-N	InChI=1S/C30H48O3/c1-25(2)22-8-11-30(7)24(28(22,5)10-9-23(25)33)21(32)16-19-20-17-26(3,18-31)12-13-27(20,4)14-15-29(19,30)6/h16,20,22-24,31,33H,8-15,17-18H2,1-7H3/t20-,22-,23-,24+,26-,27+,28-,29+,30+/m0/s1	C[C@]12CC[C@](C[C@H]1C3=CC(=O)[C@@H]4[C@]5(CC[C@@H](C([C@@H]5CC[C@]4([C@@]3(CC2)C)C)(C)C)O)C)(C)CO	0	NA	C20510	NA	71576	NA	NA	FALSE	0	TRUE	2	Organic compounds	Lipids and lipid-like molecules	Prenol lipids	Triterpenoids	Oleanane triterpenoids
70698333	Glycyrrhetaldehyde	C30H46O3	454.344695	455.3480502	1	OTKNPGBTQXVJNH-DQOTWGJISA-N	InChI=1S/C30H46O3/c1-25(2)22-8-11-30(7)24(28(22,5)10-9-23(25)33)21(32)16-19-20-17-26(3,18-31)12-13-27(20,4)14-15-29(19,30)6/h16,18,20,22-24,33H,8-15,17H2,1-7H3/t20-,22-,23-,24+,26-,27+,28-,29+,30+/m0/s1	C[C@]12CC[C@](C[C@H]1C3=CC(=O)[C@@H]4[C@]5(CC[C@@H](C([C@@H]5CC[C@]4([C@@]3(CC2)C)C)(C)C)O)C)(C)C=O	0	NA	C20511	NA	71577	NA	NA	FALSE	0	TRUE	1	Organic compounds	Lipids and lipid-like molecules	Prenol lipids	Triterpenoids	Oleanane triterpenoids
9863281	Tryprostatin b	C21H25N3O2	351.194677	352.1980319	1	GLWYBXPXOSKQAW-OALUTQOASA-N	InChI=1S/C21H25N3O2/c1-13(2)9-10-17-15(14-6-3-4-7-16(14)22-17)12-18-21(26)24-11-5-8-19(24)20(25)23-18/h3-4,6-7,9,18-19,22H,5,8,10-12H2,1-2H3,(H,23,25)/t18-,19-/m0/s1	CC(=CCC1=C(C2=CC=CC=C2N1)C[C@H]3C(=O)N4CCC[C@H]4C(=O)N3)C	0	NA	C20512	NA	72760	CPD-15263	NA	FALSE	1	FALSE	0	Organic compounds	Organic acids and derivatives	Carboxylic acids and derivatives	Amino acids, peptides, and analogues	Alpha amino acids
71296150	6-hydroxytryprostatin B	C21H25N3O3	367.189592	368.1929465	1	CBQDILZSSFDSDL-OALUTQOASA-N	InChI=1S/C21H25N3O3/c1-12(2)5-8-16-15(14-7-6-13(25)10-17(14)22-16)11-18-21(27)24-9-3-4-19(24)20(26)23-18/h5-7,10,18-19,22,25H,3-4,8-9,11H2,1-2H3,(H,23,26)/t18-,19-/m0/s1	CC(=CCC1=C(C2=C(N1)C=C(C=C2)O)C[C@H]3C(=O)N4CCC[C@H]4C(=O)N3)C	0	NA	C20513	NA	72762	CPD-15264	NA	FALSE	1	TRUE	1	Organic compounds	Organic acids and derivatives	Carboxylic acids and derivatives	Amino acids, peptides, and analogues	Alpha amino acids
192731	Cyclo(L-leucyl-L-leucyl)	C12H22N2O2	226.168128	227.1714828	1	XWYXUMDVQIOAPR-UWVGGRQHSA-N	InChI=1S/C12H22N2O2/c1-7(2)5-9-11(15)14-10(6-8(3)4)12(16)13-9/h7-10H,5-6H2,1-4H3,(H,13,16)(H,14,15)/t9-,10-/m0/s1	CC(C)C[C@H]1C(=O)N[C@H](C(=O)N1)CC(C)C	0	NA	C20514	NA	67269	CPD-15210	NA	FALSE	2	FALSE	0	Organic compounds	Organic acids and derivatives	Carboxylic acids and derivatives	Amino acids, peptides, and analogues	Alpha amino acids
3083664	Pulcherriminic acid	C12H20N2O4	256.142307	257.145662	1	BUHPPQFOKKRDPX-UHFFFAOYSA-N	InChI=1S/C12H20N2O4/c1-7(2)5-9-11(15)14(18)10(6-8(3)4)12(16)13(9)17/h7-8,15,17H,5-6H2,1-4H3	CC(C)CC1=C([N+](=C(C(=O)N1O)CC(C)C)[O-])O	0	NA	C20515	NA	71599	NA	NA	FALSE	0	TRUE	1	Organic compounds	Organoheterocyclic compounds	Diazines	Pyrazines	Pyrazines
11267350	(3S,6S)-3,6-bis(4-hydroxybenzyl)piperazine-2,5-dione	C18H18N2O4	326.126657	327.1300119	1	NGPCLOGFGKJCBP-HOTGVXAUSA-N	InChI=1S/C18H18N2O4/c21-13-5-1-11(2-6-13)9-15-17(23)20-16(18(24)19-15)10-12-3-7-14(22)8-4-12/h1-8,15-16,21-22H,9-10H2,(H,19,24)(H,20,23)/t15-,16-/m0/s1	C1=CC(=CC=C1C[C@H]2C(=O)N[C@H](C(=O)N2)CC3=CC=C(C=C3)O)O	0	NA	C20516	NA	65063	CPD-15209	DB08761	FALSE	2	TRUE	2	Organic compounds	Organic acids and derivatives	Carboxylic acids and derivatives	Amino acids, peptides, and analogues	Alpha amino acids
59053147	Mycocyclosin	C18H16N2O4	324.111007	325.1143618	1	PYDUENRHWXNYLP-KBPBESRZSA-N	InChI=1S/C18H16N2O4/c21-15-3-1-9-5-11(15)12-6-10(2-4-16(12)22)8-14-18(24)19-13(7-9)17(23)20-14/h1-6,13-14,21-22H,7-8H2,(H,19,24)(H,20,23)/t13-,14-/m0/s1	C1[C@H]2C(=O)N[C@@H](CC3=CC(=C(C=C3)O)C4=C(C=CC1=C4)O)C(=O)N2	0	NA	C20517	NA	71596	CPD-15213	NA	FALSE	2	TRUE	2	Organic compounds	Organic acids and derivatives	Carboxylic acids and derivatives	Amino acids, peptides, and analogues	Alpha amino acids
448151	2,3-bis-O-phytanyl-sn-glycerol 1-phosphate	C43H89O6P	732.639678	733.6430324	1	UKQGAMWGTOTQPC-ALOLAALWSA-N	InChI=1S/C43H89O6P/c1-35(2)17-11-19-37(5)21-13-23-39(7)25-15-27-41(9)29-31-47-33-43(34-49-50(44,45)46)48-32-30-42(10)28-16-26-40(8)24-14-22-38(6)20-12-18-36(3)4/h35-43H,11-34H2,1-10H3,(H2,44,45,46)/t37-,38-,39-,40-,41-,42-,43+/m1/s1	C[C@H](CCC[C@H](C)CCCC(C)C)CCC[C@@H](C)CCOC[C@@H](COP(=O)(O)O)OCC[C@H](C)CCC[C@H](C)CCC[C@H](C)CCCC(C)C	0	NA	C20518	NA	73131	NA	DB03402	FALSE	0	FALSE	0	Organic compounds	Lipids and lipid-like molecules	Prenol lipids	Diterpenoids	Acyclic diterpenoids
7076347	Cyclo(L-leucyl-L-phenylalanyl)	C15H20N2O2	260.152478	261.1558327	1	QPDMOMIYLJMOQJ-STQMWFEESA-N	InChI=1S/C15H20N2O2/c1-10(2)8-12-14(18)17-13(15(19)16-12)9-11-6-4-3-5-7-11/h3-7,10,12-13H,8-9H2,1-2H3,(H,16,19)(H,17,18)/t12-,13-/m0/s1	CC(C)C[C@H]1C(=O)N[C@H](C(=O)N1)CC2=CC=CC=C2	0	HMDB0094673	C20519	NA	71608	CPD-15206	NA	FALSE	2	FALSE	0	Organic compounds	Organic acids and derivatives	Carboxylic acids and derivatives	Amino acids, peptides, and analogues	Alpha amino acids
6109346	Albonoursin	C15H16N2O2	256.121178	257.1245326	1	LCIIOYPBHIZBOD-JMVBYTIWSA-N	InChI=1S/C15H16N2O2/c1-10(2)8-12-14(18)17-13(15(19)16-12)9-11-6-4-3-5-7-11/h3-10H,1-2H3,(H,16,19)(H,17,18)	CC(C)/C=C\1/C(=O)N/C(=C\C2=CC=CC=C2)/C(=O)N1	0	NA	C20520	NA	71609	CPD-15208	NA	FALSE	0	FALSE	0	Organic compounds	Organoheterocyclic compounds	Diazines	Pyrazines	Pyrazines
6865700	cyclo(dehydrophenylalanyl-L-leucyl)	C15H18N2O2	258.136828	259.1401827	1	JYJCBJDZVMKEFV-VWLVURMCSA-N	InChI=1S/C15H18N2O2/c1-10(2)8-12-14(18)17-13(15(19)16-12)9-11-6-4-3-5-7-11/h3-7,9-10,12H,8H2,1-2H3,(H,16,19)(H,17,18)/t12-/m0/s1	CC(C)C[C@H]1C(=O)N/C(=C\C2=CC=CC=C2)/C(=O)N1	0	NA	C20521	NA	71618	NA	NA	FALSE	2	FALSE	0	Organic compounds	Organic acids and derivatives	Carboxylic acids and derivatives	Amino acids, peptides, and analogues	Alpha amino acids
70630	3-(1H-imidazol-4-yl)propanoic acid	C6H8N2O2	140.058578	141.0619323	1	ZCKYOWGFRHAZIQ-UHFFFAOYSA-N	InChI=1S/C6H8N2O2/c9-6(10)2-1-5-3-7-4-8-5/h3-4H,1-2H2,(H,7,8)(H,9,10)	C1=C(NC=N1)CCC(=O)O	0	HMDB0002271	C20522	NA	73087	NA	NA	FALSE	0	TRUE	1	Organic compounds	Organoheterocyclic compounds	Azoles	Imidazoles	Imidazoles
5374226	1H-Indole, 3-(3,7,11,15-tetramethylhexadeca-2,6,10,14-tetraenyl)-	C28H39N	389.30825	390.3116051	1	NABXYEMKOPGTET-XKFYHEJLSA-N	InChI=1S/C28H39N/c1-22(2)11-8-12-23(3)13-9-14-24(4)15-10-16-25(5)19-20-26-21-29-28-18-7-6-17-27(26)28/h6-7,11,13,15,17-19,21,29H,8-10,12,14,16,20H2,1-5H3	CC(=CCC/C(=C/CC/C(=C/CC/C(=C/CC1=CNC2=CC=CC=C21)/C)/C)/C)C	0	NA	C20525	NA	144391	CPD-16736	NA	FALSE	0	FALSE	0	Organic compounds	Lipids and lipid-like molecules	Prenol lipids	Diterpenoids	Diterpenoids
72734297	10,11-Epoxy-3-geranylgeranylindole	C28H39NO	405.303165	406.3065197	1	QYURLADRFYOWFT-FAHBDJPOSA-N	InChI=1S/C28H39NO/c1-21(2)10-9-19-28(5)27(30-28)18-16-23(4)12-8-11-22(3)15-17-24-20-29-26-14-7-6-13-25(24)26/h6-7,10,12-15,20,27,29H,8-9,11,16-19H2,1-5H3/t27-,28-/m0/s1	CC(=CCC[C@]1([C@@H](O1)CC/C(=C/CC/C(=C/CC2=CNC3=CC=CC=C32)/C)/C)C)C	0	NA	C20526	NA	190258	CPD-16737	NA	FALSE	0	FALSE	0	Organic compounds	Lipids and lipid-like molecules	Prenol lipids	Diterpenoids	Diterpenoids
9887568	Emindole Sb	C28H39NO	405.303165	406.3065197	1	XOLHQUYGSUGTQA-DFGZTGKASA-N	InChI=1S/C28H39NO/c1-18(2)9-8-15-26(3)23-13-12-19-17-21-20-10-6-7-11-22(20)29-25(21)28(19,5)27(23,4)16-14-24(26)30/h6-7,9-11,19,23-24,29-30H,8,12-17H2,1-5H3/t19-,23-,24-,26-,27-,28+/m0/s1	CC(=CCC[C@]1([C@@H]2CC[C@H]3CC4=C([C@@]3([C@]2(CC[C@@H]1O)C)C)NC5=CC=CC=C45)C)C	0	NA	C20527	NA	192683	CPD-16738	NA	FALSE	0	TRUE	1	Organic compounds	Lipids and lipid-like molecules	Prenol lipids	Diterpenoids	Diterpenoids
10025204	Terpendole B	C27H35NO3	421.261694	422.2650488	1	ZUYOYPXENZYYBN-SDVLGWPOSA-N	InChI=1S/C27H35NO3/c1-24(2,29)21-14-22-27(31-22)19-10-9-15-13-17-16-7-5-6-8-18(16)28-23(17)26(15,4)25(19,3)12-11-20(27)30-21/h5-8,15,19-22,28-29H,9-14H2,1-4H3/t15-,19+,20-,21-,22+,25-,26+,27-/m0/s1	C[C@]12CC[C@H]3[C@@]4([C@@H]1CC[C@@H]5[C@@]2(C6=C(C5)C7=CC=CC=C7N6)C)[C@H](O4)C[C@H](O3)C(C)(C)O	0	NA	C20528	NA	176957	NA	NA	FALSE	0	TRUE	1	Organic compounds	Organoheterocyclic compounds	Naphthopyrans	Naphthopyrans	Naphthopyrans
72734298	14,15-epoxyemindole-SB	C28H39NO2	421.298079	422.3014343	1	MGMVWCQTEHKAMT-LGMOUBFGSA-N	InChI=1S/C28H39NO2/c1-25(2)23(31-25)13-14-26(3)21-11-10-17-16-19-18-8-6-7-9-20(18)29-24(19)28(17,5)27(21,4)15-12-22(26)30/h6-9,17,21-23,29-30H,10-16H2,1-5H3/t17-,21-,22-,23+,26-,27-,28+/m0/s1	C[C@]12CC[C@@H]([C@@]([C@@H]1CC[C@@H]3[C@@]2(C4=C(C3)C5=CC=CC=C5N4)C)(C)CC[C@@H]6C(O6)(C)C)O	0	NA	C20529	NA	192684	CPD-16740	NA	FALSE	0	TRUE	1	Organic compounds	Lipids and lipid-like molecules	Prenol lipids	Diterpenoids	Diterpenoids
115028	Paspaline	C28H39NO2	421.298079	422.3014343	1	WLAIEIMDXUAGPY-HSECPPETSA-N	InChI=1S/C28H39NO2/c1-25(2,30)22-12-14-26(3)21-11-10-17-16-19-18-8-6-7-9-20(18)29-24(19)28(17,5)27(21,4)15-13-23(26)31-22/h6-9,17,21-23,29-30H,10-16H2,1-5H3/t17-,21-,22-,23-,26-,27-,28+/m0/s1	C[C@@]12CC[C@H](O[C@H]1CC[C@]3([C@H]2CC[C@@H]4[C@@]3(C5=C(C4)C6=CC=CC=C6N5)C)C)C(C)(C)O	0	NA	C20530	NA	181371	CPD-16741	NA	FALSE	0	TRUE	1	Organic compounds	Organoheterocyclic compounds	Naphthopyrans	Naphthopyrans	Naphthopyrans
14166134	Dehydroxypaxilline	C27H33NO3	419.246044	420.2493988	1	GYSZYWSJZCKCBD-LXGUAGHKSA-N	InChI=1S/C27H33NO3/c1-25(2,30)24-21(29)14-18-19-10-9-15-13-17-16-7-5-6-8-20(16)28-23(17)27(15,4)26(19,3)12-11-22(18)31-24/h5-8,14-15,19,22,24,28,30H,9-13H2,1-4H3/t15-,19-,22-,24-,26-,27+/m0/s1	C[C@]12CC[C@H]3C(=CC(=O)[C@H](O3)C(C)(C)O)[C@@H]1CC[C@@H]4[C@@]2(C5=C(C4)C6=CC=CC=C6N5)C	0	NA	C20531	NA	187070	CPD-16743	NA	FALSE	0	TRUE	1	Organic compounds	Organoheterocyclic compounds	Naphthopyrans	Naphthopyrans	Naphthopyrans
72734299	20,21-Diprenylterpendole I	C37H51NO5	589.376724	590.3800786	1	HLCKUKPXCBHDAV-HNOCWHLJSA-N	InChI=1S/C37H51NO5/c1-20(2)9-11-22-12-14-26-28(24(22)13-10-21(3)4)25-19-23-15-18-36(41)34(7,35(23,8)30(25)38-26)17-16-27-37(36)32(43-37)29(39)31(42-27)33(5,6)40/h9-10,12,14,23,27,29,31-32,38-41H,11,13,15-19H2,1-8H3/t23-,27-,29+,31-,32+,34+,35+,36-,37-/m0/s1	CC(=CCC1=C(C2=C(C=C1)NC3=C2C[C@H]4[C@]3([C@]5(CC[C@H]6[C@@]7([C@@]5(CC4)O)[C@H](O7)[C@@H]([C@H](O6)C(C)(C)O)O)C)C)CC=C(C)C)C	0	NA	C20532	NA	181372	NA	NA	FALSE	0	TRUE	3	Organic compounds	Organoheterocyclic compounds	Naphthopyrans	Naphthopyrans	Naphthopyrans
72734300	Lolitrem K	C37H47NO6	601.340338	602.3436931	1	WKUCFTWHKWDORS-UQJAYCGQSA-N	InChI=1S/C37H47NO6/c1-17(2)29-28(40)31-37(43-31)24(42-29)12-13-34(7)35(8)18(11-14-36(34,37)41)15-21-25-20-16-22-26(33(5,6)44-32(22,3)4)27(39)19(20)9-10-23(25)38-30(21)35/h9-10,18,22,24,26,28-29,31,38,40-41H,1,11-16H2,2-8H3/t18-,22+,24-,26-,28+,29+,31+,34+,35+,36-,37-/m0/s1	CC(=C)[C@@H]1[C@H]([C@@H]2[C@@]3(O2)[C@@H](O1)CC[C@]4([C@]3(CC[C@@H]5[C@@]4(C6=C(C5)C7=C(N6)C=CC8=C7C[C@@H]9[C@@H](C8=O)C(OC9(C)C)(C)C)C)O)C)O	0	NA	C20533	NA	182165	NA	NA	FALSE	0	TRUE	2	Organic compounds	Organoheterocyclic compounds	Naphthopyrans	Naphthopyrans	Naphthopyrans
71745335	3-Deoxo-4b-deoxypaxilline	C27H35NO2	405.266779	406.2701342	1	FDYCJJJTQUSEOV-HEPDKZGESA-N	InChI=1S/C27H35NO2/c1-25(2,29)23-12-10-18-20-11-9-16-15-19-17-7-5-6-8-21(17)28-24(19)27(16,4)26(20,3)14-13-22(18)30-23/h5-8,10,16,20,22-23,28-29H,9,11-15H2,1-4H3/t16-,20-,22-,23-,26-,27+/m0/s1	C[C@]12CC[C@H]3C(=CC[C@H](O3)C(C)(C)O)[C@@H]1CC[C@@H]4[C@@]2(C5=C(C4)C6=CC=CC=C6N5)C	0	NA	C20534	NA	181374	NA	NA	FALSE	0	TRUE	1	Organic compounds	Organoheterocyclic compounds	Naphthopyrans	Naphthopyrans	Naphthopyrans
72734301	beta-PC-M6	C27H35NO3	421.261694	422.2650488	1	FROHWGGMFSFTTA-PEYQONPESA-N	InChI=1S/C27H35NO3/c1-25(2,30)24-21(29)14-18-19-10-9-15-13-17-16-7-5-6-8-20(16)28-23(17)27(15,4)26(19,3)12-11-22(18)31-24/h5-8,14-15,19,21-22,24,28-30H,9-13H2,1-4H3/t15-,19-,21+,22-,24-,26-,27+/m0/s1	C[C@]12CC[C@H]3C(=C[C@H]([C@H](O3)C(C)(C)O)O)[C@@H]1CC[C@@H]4[C@@]2(C5=C(C4)C6=CC=CC=C6N5)C	0	NA	C20535	NA	181929	CPD-16742	NA	FALSE	0	TRUE	2	Organic compounds	Organoheterocyclic compounds	Naphthopyrans	Naphthopyrans	Naphthopyrans
10094631	Terpendole E	C28H39NO3	437.292994	438.296349	1	SVYIMXYKHRBHSG-KYYKPQATSA-N	InChI=1S/C28H39NO3/c1-25(2,31)23-15-21(30)27(4)20-11-10-16-14-18-17-8-6-7-9-19(17)29-24(18)28(16,5)26(20,3)13-12-22(27)32-23/h6-9,16,20-23,29-31H,10-15H2,1-5H3/t16-,20+,21+,22-,23-,26-,27+,28+/m0/s1	C[C@]12CC[C@H]3[C@]([C@@H]1CC[C@@H]4[C@@]2(C5=C(C4)C6=CC=CC=C6N5)C)([C@@H](C[C@H](O3)C(C)(C)O)O)C	0	NA	C20536	NA	138863	CPD-16956	NA	FALSE	0	TRUE	2	Organic compounds	Organoheterocyclic compounds	Naphthopyrans	Naphthopyrans	Naphthopyrans
72734302	13-Desoxyterpendole I	C27H35NO4	437.256609	438.2599634	1	HQCFFTUWLGPTOV-AUKBYRCRSA-N	InChI=1S/C27H35NO4/c1-24(2,30)22-20(29)23-27(32-23)18-10-9-14-13-16-15-7-5-6-8-17(15)28-21(16)26(14,4)25(18,3)12-11-19(27)31-22/h5-8,14,18-20,22-23,28-30H,9-13H2,1-4H3/t14-,18+,19-,20+,22-,23+,25-,26+,27-/m0/s1	C[C@]12CC[C@H]3[C@@]4([C@@H]1CC[C@@H]5[C@@]2(C6=C(C5)C7=CC=CC=C7N6)C)[C@H](O4)[C@@H]([C@H](O3)C(C)(C)O)O	0	NA	C20542	NA	181951	NA	NA	FALSE	0	TRUE	2	Organic compounds	Organoheterocyclic compounds	Naphthopyrans	Naphthopyrans	Naphthopyrans
10026941	Terpendole I	C27H35NO5	453.251523	454.2548781	1	AKOANWZRKXOJTC-ZWNZASDISA-N	InChI=1S/C27H35NO5/c1-23(2,30)21-19(29)22-27(33-22)18(32-21)10-11-24(3)25(4)14(9-12-26(24,27)31)13-16-15-7-5-6-8-17(15)28-20(16)25/h5-8,14,18-19,21-22,28-31H,9-13H2,1-4H3/t14-,18-,19+,21-,22+,24+,25+,26-,27-/m0/s1	C[C@]12CC[C@H]3[C@@]4([C@@]1(CC[C@@H]5[C@@]2(C6=C(C5)C7=CC=CC=C7N6)C)O)[C@H](O4)[C@@H]([C@H](O3)C(C)(C)O)O	0	NA	C20543	NA	144412	NA	NA	FALSE	0	TRUE	3	Organic compounds	Organoheterocyclic compounds	Naphthopyrans	Naphthopyrans	Naphthopyrans
9984208	Terpendole J	C32H43NO5	521.314124	522.3174783	1	GLVMTITYOKYZRQ-JSVBYLJXSA-N	InChI=1S/C32H43NO5/c1-18(2)13-16-36-28(3,4)26-24(34)27-32(38-27)23(37-26)12-14-29(5)30(6)19(11-15-31(29,32)35)17-21-20-9-7-8-10-22(20)33-25(21)30/h7-10,13,19,23-24,26-27,33-35H,11-12,14-17H2,1-6H3/t19-,23-,24+,26-,27+,29+,30+,31-,32-/m0/s1	CC(=CCOC(C)(C)[C@@H]1[C@H]([C@@H]2[C@@]3(O2)[C@@H](O1)CC[C@]4([C@]3(CC[C@@H]5[C@@]4(C6=C(C5)C7=CC=CC=C7N6)C)O)C)O)C	0	NA	C20545	NA	66209	NA	NA	FALSE	0	TRUE	2	Organic compounds	Organoheterocyclic compounds	Naphthopyrans	Naphthopyrans	Naphthopyrans
10369388	Terpendole C	C32H41NO5	519.298473	520.3018283	1	WUOATFFODCBZBE-SCGIUCFSSA-N	InChI=1S/C32H41NO5/c1-17(2)15-23-36-24-26(28(3,4)37-23)35-22-12-13-29(5)30(6)18(11-14-31(29,34)32(22)27(24)38-32)16-20-19-9-7-8-10-21(19)33-25(20)30/h7-10,15,18,22-24,26-27,33-34H,11-14,16H2,1-6H3/t18-,22-,23-,24+,26-,27+,29+,30+,31-,32-/m0/s1	CC(=C[C@H]1O[C@H]2[C@@H]3[C@@]4(O3)[C@H](CC[C@]5([C@]4(CC[C@@H]6[C@@]5(C7=C(C6)C8=CC=CC=C8N7)C)O)C)O[C@@H]2C(O1)(C)C)C	0	NA	C20546	NA	144410	NA	NA	FALSE	0	TRUE	1	Organic compounds	Organoheterocyclic compounds	Naphthopyrans	Naphthopyrans	Naphthopyrans
72734303	Lolitriol	C37H49NO7	619.350903	620.3542578	1	GIHSQRKLXKCZNX-FHDNRYQMSA-N	InChI=1S/C37H49NO7/c1-31(2,41)29-27(40)30-37(44-30)23(43-29)12-13-34(7)35(8)17(11-14-36(34,37)42)15-20-24-19-16-21-25(33(5,6)45-32(21,3)4)26(39)18(19)9-10-22(24)38-28(20)35/h9-10,17,21,23,25,27,29-30,38,40-42H,11-16H2,1-8H3/t17-,21+,23-,25-,27+,29-,30+,34+,35+,36-,37-/m0/s1	C[C@]12CC[C@H]3[C@@]4([C@@]1(CC[C@@H]5[C@@]2(C6=C(C5)C7=C(N6)C=CC8=C7C[C@@H]9[C@@H](C8=O)C(OC9(C)C)(C)C)C)O)[C@H](O4)[C@@H]([C@H](O3)C(C)(C)O)O	0	NA	C20548	NA	182758	NA	NA	FALSE	0	TRUE	3	Organic compounds	Organoheterocyclic compounds	Naphthopyrans	Naphthopyrans	Naphthopyrans
72734304	Lolitrem J	C39H51NO8	661.361468	662.3648224	1	VNMQQZRCEWTMBA-RBWQMGEFSA-N	InChI=1S/C39H51NO8/c1-18(41)46-35(6,7)31-29(43)32-39(47-32)25(45-31)13-14-36(8)37(9)19(12-15-38(36,39)44)16-22-26-21-17-23-27(34(4,5)48-33(23,2)3)28(42)20(21)10-11-24(26)40-30(22)37/h10-11,19,23,25,27,29,31-32,40,43-44H,12-17H2,1-9H3/t19-,23+,25-,27-,29+,31-,32+,36+,37+,38-,39-/m0/s1	CC(=O)OC(C)(C)[C@@H]1[C@H]([C@@H]2[C@@]3(O2)[C@@H](O1)CC[C@]4([C@]3(CC[C@@H]5[C@@]4(C6=C(C5)C7=C(N6)C=CC8=C7C[C@@H]9[C@@H](C8=O)C(OC9(C)C)(C)C)C)O)C)O	0	NA	C20549	NA	144409	NA	NA	FALSE	0	TRUE	2	Organic compounds	Organoheterocyclic compounds	Naphthopyrans	Naphthopyrans	Naphthopyrans
72734305	Lolitrem E	C42H57NO7	687.413503	688.416858	1	XERCMAQJPCQQAO-OKQVYEMSSA-N	InChI=1S/C42H57NO7/c1-21(2)15-18-47-38(7,8)34-32(45)35-42(49-35)28(48-34)14-16-39(9)40(10)22(13-17-41(39,42)46)19-25-29-24-20-26-30(37(5,6)50-36(26,3)4)31(44)23(24)11-12-27(29)43-33(25)40/h11-12,15,22,26,28,30,32,34-35,43,45-46H,13-14,16-20H2,1-10H3/t22-,26+,28-,30-,32+,34-,35+,39+,40+,41-,42-/m0/s1	CC(=CCOC(C)(C)[C@@H]1[C@H]([C@@H]2[C@@]3(O2)[C@@H](O1)CC[C@]4([C@]3(CC[C@@H]5[C@@]4(C6=C(C5)C7=C(N6)C=CC8=C7C[C@@H]9[C@@H](C8=O)C(OC9(C)C)(C)C)C)O)C)O)C	0	NA	C20550	NA	205504	NA	NA	FALSE	0	TRUE	2	Organic compounds	Organoheterocyclic compounds	Naphthopyrans	Naphthopyrans	Naphthopyrans
11947793	Lolitrem B	C42H55NO7	685.397853	686.401208	1	HGBZMCXKHKZYBF-WZGHVFPCSA-N	InChI=1S/C42H55NO7/c1-20(2)17-28-47-32-34(38(7,8)48-28)46-27-14-15-39(9)40(10)21(13-16-41(39,45)42(27)35(32)49-42)18-24-29-23-19-25-30(37(5,6)50-36(25,3)4)31(44)22(23)11-12-26(29)43-33(24)40/h11-12,17,21,25,27-28,30,32,34-35,43,45H,13-16,18-19H2,1-10H3/t21-,25+,27-,28-,30-,32+,34-,35+,39+,40+,41-,42-/m0/s1	CC(=C[C@H]1O[C@H]2[C@@H]3[C@@]4(O3)[C@H](CC[C@]5([C@]4(CC[C@@H]6[C@@]5(C7=C(C6)C8=C(N7)C=CC9=C8C[C@@H]3[C@@H](C9=O)C(OC3(C)C)(C)C)C)O)C)O[C@@H]2C(O1)(C)C)C	0	NA	C20551	NA	NA	NA	NA	FALSE	0	TRUE	1	Organic compounds	Organoheterocyclic compounds	Naphthopyrans	Naphthopyrans	Naphthopyrans
10098083	Terpendole K	C32H39NO5	517.282823	518.2861782	1	LUGOSEHTWGECJM-KYKWBTGESA-N	InChI=1S/C32H39NO5/c1-17(2)15-23-36-24-26(28(3,4)37-23)35-22-12-13-29(5)30(6)18(11-14-31(29,34)32(22)27(24)38-32)16-20-19-9-7-8-10-21(19)33-25(20)30/h7-10,12,15,18,23-24,26-27,33-34H,11,13-14,16H2,1-6H3/t18-,23-,24+,26-,27+,29+,30+,31-,32-/m0/s1	CC(=C[C@H]1O[C@H]2[C@@H]3[C@@]4(O3)C(=CC[C@]5([C@]4(CC[C@@H]6[C@@]5(C7=C(C6)C8=CC=CC=C8N7)C)O)C)O[C@@H]2C(O1)(C)C)C	0	NA	C20552	NA	66210	NA	NA	FALSE	0	TRUE	1	Organic compounds	Organoheterocyclic compounds	Naphthopyrans	Naphthopyrans	Naphthopyrans
14733160	Paspalicine	C27H31NO3	417.230394	418.2337487	1	HSFKQYJRJBEWKH-XTHGXZEWSA-N	InChI=1S/C27H31NO3/c1-24(2)23-21(29)14-19-18-10-9-15-13-17-16-7-5-6-8-20(16)28-22(17)26(15,4)25(18,3)11-12-27(19,30-23)31-24/h5-8,14-15,18,23,28H,9-13H2,1-4H3/t15-,18-,23-,25-,26+,27-/m0/s1	C[C@]12CC[C@]34C(=CC(=O)[C@H](O3)C(O4)(C)C)[C@@H]1CC[C@@H]5[C@@]2(C6=C(C5)C7=CC=CC=C7N6)C	0	NA	C20553	NA	181382	CPD-16961	NA	FALSE	0	FALSE	0	Organic compounds	Organoheterocyclic compounds	Naphthopyrans	Naphthopyrans	Naphthopyrans
9867531	Paspalinine	C27H31NO4	433.225308	434.2286633	1	BPTIXFRJAOKMRK-SAMRHTEJSA-N	InChI=1S/C27H31NO4/c1-23(2)22-19(29)14-20-26(30)10-9-15-13-17-16-7-5-6-8-18(16)28-21(17)25(15,4)24(26,3)11-12-27(20,31-22)32-23/h5-8,14-15,22,28,30H,9-13H2,1-4H3/t15-,22-,24+,25+,26+,27-/m0/s1	C[C@]12CC[C@]34C(=CC(=O)[C@H](O3)C(O4)(C)C)[C@@]1(CC[C@@H]5[C@@]2(C6=C(C5)C7=CC=CC=C7N6)C)O	0	NA	C20554	NA	138862	CPD-16962	NA	FALSE	0	TRUE	1	Organic compounds	Organoheterocyclic compounds	Naphthopyrans	Naphthopyrans	Naphthopyrans
21118293	Aflatrem	C32H39NO4	501.287909	502.2912636	1	YVDJBQQJIDPRKP-SLUQHKSNSA-N	InChI=1S/C32H39NO4/c1-8-27(2,3)20-10-9-11-21-24(20)19-16-18-12-13-31(35)23-17-22(34)26-28(4,5)37-32(23,36-26)15-14-29(31,6)30(18,7)25(19)33-21/h8-11,17-18,26,33,35H,1,12-16H2,2-7H3/t18-,26-,29+,30+,31+,32-/m0/s1	C[C@]12CC[C@]34C(=CC(=O)[C@H](O3)C(O4)(C)C)[C@@]1(CC[C@@H]5[C@@]2(C6=C(C5)C7=C(C=CC=C7N6)C(C)(C)C=C)C)O	0	NA	C20555	NA	181944	CPD-16963	NA	FALSE	0	TRUE	1	Organic compounds	Organoheterocyclic compounds	Naphthopyrans	Naphthopyrans	Naphthopyrans
72734306	alpha-PC-M6	C27H35NO3	421.261694	422.2650488	1	FROHWGGMFSFTTA-JJDIRLSQSA-N	InChI=1S/C27H35NO3/c1-25(2,30)24-21(29)14-18-19-10-9-15-13-17-16-7-5-6-8-20(16)28-23(17)27(15,4)26(19,3)12-11-22(18)31-24/h5-8,14-15,19,21-22,24,28-30H,9-13H2,1-4H3/t15-,19-,21-,22-,24-,26-,27+/m0/s1	C[C@]12CC[C@H]3C(=C[C@@H]([C@H](O3)C(C)(C)O)O)[C@@H]1CC[C@@H]4[C@@]2(C5=C(C4)C6=CC=CC=C6N5)C	0	NA	C20558	NA	181930	CPD-16751	NA	FALSE	0	TRUE	2	Organic compounds	Organoheterocyclic compounds	Naphthopyrans	Naphthopyrans	Naphthopyrans
71296184	4-(beta-D-ribofuranosyl)aminobenzene 5'-phosphate	C11H16NO7P	305.066439	306.0697937	1	UKBUHWIOGWAJEO-DBIOUOCHSA-N	InChI=1S/C11H16NO7P/c12-7-3-1-6(2-4-7)11-10(14)9(13)8(19-11)5-18-20(15,16)17/h1-4,8-11,13-14H,5,12H2,(H2,15,16,17)/t8-,9-,10-,11+/m1/s1	C1=CC(=CC=C1[C@H]2[C@@H]([C@@H]([C@H](O2)COP(=O)(O)O)O)O)N	0	NA	C20559	NA	72787	NA	NA	TRUE	1	TRUE	2	Organic compounds	Organic oxygen compounds	Organooxygen compounds	Carbohydrates and carbohydrate conjugates	Pentose phosphates
541551	1-{4-[(3-Aminopropyl)amino]butyl}guanidine	C8H21N5	187.179696	188.1830505	1	XYCUJKFFVBCJEF-UHFFFAOYSA-N	InChI=1S/C8H21N5/c9-4-3-6-12-5-1-2-7-13-8(10)11/h12H,1-7,9H2,(H4,10,11,13)	C(CCN=C(N)N)CNCCCN	0	NA	C20560	NA	64339	NA	NA	TRUE	4	FALSE	0	Organic compounds	Organic nitrogen compounds	Organonitrogen compounds	Guanidines	Guanidines
71745339	21,22-Diprenylpaxilline	C37H49NO4	571.366159	572.3695139	1	YMPSZJNRZBHLRI-OGYDQXLWSA-N	InChI=1S/C37H49NO4/c1-21(2)9-11-23-17-26-27-19-25-13-16-37(41)28-20-30(39)33(34(5,6)40)42-31(28)14-15-35(37,7)36(25,8)32(27)38-29(26)18-24(23)12-10-22(3)4/h9-10,17-18,20,25,31,33,38,40-41H,11-16,19H2,1-8H3/t25-,31-,33-,35+,36+,37+/m0/s1	CC(=CCC1=CC2=C(C=C1CC=C(C)C)NC3=C2C[C@H]4[C@]3([C@]5(CC[C@H]6C(=CC(=O)[C@H](O6)C(C)(C)O)[C@@]5(CC4)O)C)C)C	0	NA	C20561	NA	181405	CPD-16745	NA	FALSE	0	TRUE	2	Organic compounds	Organoheterocyclic compounds	Naphthopyrans	Naphthopyrans	Naphthopyrans
135911934	N-((7,8-Dihydropterin-6-yl)methyl)-4-(beta-D-ribofuranosyl)aniline 5'-phosphate	C18H23N6O8P	482.131499	483.1348536	1	VNLUYZYZRAWLHI-NGFQHRJXSA-N	InChI=1S/C18H23N6O8P/c19-18-23-16-12(17(27)24-18)22-10(6-21-16)5-20-9-3-1-8(2-4-9)15-14(26)13(25)11(32-15)7-31-33(28,29)30/h1-4,11,13-15,20,25-26H,5-7H2,(H2,28,29,30)(H4,19,21,23,24,27)/t11-,13-,14-,15+/m1/s1	C1C(=NC2=C(N1)N=C(NC2=O)N)CNC3=CC=C(C=C3)[C@H]4[C@@H]([C@@H]([C@H](O4)COP(=O)(O)O)O)O	0	NA	C20562	NA	73084	NA	NA	TRUE	3	TRUE	2	Organic compounds	Organic oxygen compounds	Organooxygen compounds	Carbohydrates and carbohydrate conjugates	Pentose phosphates
181567	Brevianamide F	C16H17N3O2	283.132077	284.1354316	1	RYFZBPVMVYTEKZ-KBPBESRZSA-N	InChI=1S/C16H17N3O2/c20-15-14-6-3-7-19(14)16(21)13(18-15)8-10-9-17-12-5-2-1-4-11(10)12/h1-2,4-5,9,13-14,17H,3,6-8H2,(H,18,20)/t13-,14-/m0/s1	C1C[C@H]2C(=O)N[C@H](C(=O)N2C1)CC3=CNC4=CC=CC=C43	0	NA	C20563	NA	64530	CPD-15265	NA	FALSE	1	FALSE	0	Organic compounds	Organic acids and derivatives	Carboxylic acids and derivatives	Amino acids, peptides, and analogues	Alpha amino acids
107713	Fumitremorgin A	C32H41N3O7	579.294451	580.2978055	1	ACGHJVZDNQZJOV-BMOJZYMJSA-N	InChI=1S/C32H41N3O7/c1-18(2)12-14-40-28-26-21-11-10-20(39-7)16-23(21)34-25(15-19(3)4)41-42-31(5,6)17-24(27(26)34)35-29(36)22-9-8-13-33(22)30(37)32(28,35)38/h10-12,15-16,22,24-25,28,38H,8-9,13-14,17H2,1-7H3/t22-,24-,25+,28-,32+/m0/s1	CC(=CCO[C@H]1C2=C3[C@H](CC(OO[C@@H](N3C4=C2C=CC(=C4)OC)C=C(C)C)(C)C)N5[C@@]1(C(=O)N6CCC[C@H]6C5=O)O)C	0	NA	C20564	NA	72766	CPD-15261	NA	FALSE	0	TRUE	1	Organic compounds	Organoheterocyclic compounds	Indoles and derivatives	Pyridoindoles	Beta carbolines
11158091	(2R,3R,3aS,5R,7aR,9R,10R,10aS,12R,14aR)-2,9-bis(6-amino-9H-purin-9-yl)octahydro-2H,7H-difuro[3,2-d:3',2'-j][1,3,7,9,2,8]tetraoxadiphosphacyclododecine-3,5,10,12-tetrol 5,12-dioxide	C20H24N10O12P2	658.10504	659.1083951	1	PDXMFTWFFKBFIN-XPWFQUROSA-N	InChI=1S/C20H24N10O12P2/c21-15-9-17(25-3-23-15)29(5-27-9)19-11(31)13-7(39-19)1-37-43(33,34)42-14-8(2-38-44(35,36)41-13)40-20(12(14)32)30-6-28-10-16(22)24-4-26-18(10)30/h3-8,11-14,19-20,31-32H,1-2H2,(H,33,34)(H,35,36)(H2,21,23,25)(H2,22,24,26)/t7-,8-,11-,12-,13-,14-,19-,20-/m1/s1	C1[C@@H]2[C@H]([C@H]([C@@H](O2)N3C=NC4=C(N=CN=C43)N)O)OP(=O)(OC[C@@H]5[C@H]([C@H]([C@@H](O5)N6C=NC7=C(N=CN=C76)N)O)OP(=O)(O1)O)O	0	NA	C20565	NA	71578	NA	NA	TRUE	2	TRUE	2	Organic compounds	Nucleosides, nucleotides, and analogues	Purine nucleotides	Purine ribonucleotides	Purine ribonucleoside 3',5'-bisphosphates
136032517	7,8-Dihydroneopterin 2'-phosphate	C9H14N5O7P	335.063085	336.0664396	1	FBQANDYMCCZFCT-XINAWCOVSA-N	InChI=1S/C9H14N5O7P/c10-9-13-7-5(8(17)14-9)12-3(1-11-7)6(16)4(2-15)21-22(18,19)20/h4,6,15-16H,1-2H2,(H2,18,19,20)(H4,10,11,13,14,17)/t4-,6+/m1/s1	C1C(=NC2=C(N1)N=C(NC2=O)N)[C@@H]([C@@H](CO)OP(=O)(O)O)O	0	NA	C20566	NA	72784	NA	NA	TRUE	2	TRUE	2	Organic compounds	Organoheterocyclic compounds	Pteridines and derivatives	Pterins and derivatives	Pterins and derivatives
135911932	7,8-dihydro-D-neopterin 2',3'-cyclic phosphate	C9H12N5O6P	317.05252	318.055875	1	QXDMVWOCXHMTPE-XINAWCOVSA-N	InChI=1S/C9H12N5O6P/c10-9-13-7-5(8(16)14-9)12-3(1-11-7)6(15)4-2-19-21(17,18)20-4/h4,6,15H,1-2H2,(H,17,18)(H4,10,11,13,14,16)/t4-,6+/m1/s1	C1[C@@H](OP(=O)(O1)O)[C@H](C2=NC3=C(NC2)N=C(NC3=O)N)O	0	NA	C20567	NA	50972	NA	NA	TRUE	2	TRUE	1	Organic compounds	Organoheterocyclic compounds	Pteridines and derivatives	Pterins and derivatives	Pterins and derivatives
72734309	GlcA4Me(a1-2)Xyl(b1-4)Xyl(b1-4)Xyl	C22H36O19	604.185079	605.1884338	1	DWUMRQPTCMDVJD-NREUCUKASA-N	InChI=1S/C22H36O19/c1-34-15-11(27)14(30)21(41-17(15)18(31)32)40-16-8(24)5(23)2-36-22(16)39-7-4-37-20(13(29)10(7)26)38-6-3-35-19(33)12(28)9(6)25/h5-17,19-30,33H,2-4H2,1H3,(H,31,32)/t5-,6-,7-,8+,9+,10+,11-,12-,13-,14-,15+,16-,17+,19?,20+,21+,22+/m1/s1	CO[C@H]1[C@@H]([C@H]([C@H](O[C@@H]1C(=O)O)O[C@@H]2[C@H]([C@@H](CO[C@H]2O[C@@H]3CO[C@H]([C@@H]([C@H]3O)O)O[C@@H]4COC([C@@H]([C@H]4O)O)O)O)O)O)O	0	NA	C20573	NA	176938	NA	NA	FALSE	0	TRUE	10	Organic compounds	Organic oxygen compounds	Organooxygen compounds	Carbohydrates and carbohydrate conjugates	O-glucuronides
21121390	(17S)-3,7,9-trihydroxy-17-methyl-16,21-dioxapentacyclo[15.3.1.02,15.04,13.06,11]henicosa-2(15),3,6(11),7,9,13-hexaene-5,12-dione	C20H16O7	368.089603	369.0929577	1	RYFFZJHGQCKWMV-UDRWWJRQSA-N	InChI=1S/C20H16O7/c1-20-4-2-3-12(26-20)16-13(27-20)7-10-15(19(16)25)18(24)14-9(17(10)23)5-8(21)6-11(14)22/h5-7,12,21-22,25H,2-4H2,1H3/t12?,20-/m0/s1	C[C@]12CCCC(O1)C3=C(O2)C=C4C(=C3O)C(=O)C5=C(C4=O)C=C(C=C5O)O	0	NA	C20574	NA	71537	NA	NA	FALSE	0	TRUE	3	Organic compounds	Benzenoids	Anthracenes	Anthraquinones	Hydroxyanthraquinones
107849	Versicolorin B	C18H12O7	340.058303	341.0616576	1	BABJNKGTTYCTOO-ULCDLSAGSA-N	InChI=1S/C18H12O7/c19-6-3-8-12(10(20)4-6)16(22)14-9(15(8)21)5-11-13(17(14)23)7-1-2-24-18(7)25-11/h3-5,7,18-20,23H,1-2H2/t7-,18+/m0/s1	C1CO[C@H]2[C@@H]1C3=C(O2)C=C4C(=C3O)C(=O)C5=C(C4=O)C=C(C=C5O)O	0	NA	C20575	NA	72674	NA	NA	FALSE	0	TRUE	3	Organic compounds	Benzenoids	Anthracenes	Anthraquinones	Hydroxyanthraquinones
71296186	Kunzeaol	C15H26O	222.198365	223.2017203	1	PXMCURAOQSNMOZ-MDKMTUDGSA-N	InChI=1S/C15H26O/c1-11(2)14-9-8-12(3)6-5-7-13(4)10-15(14)16/h6,10-11,14-16H,5,7-9H2,1-4H3/t14-,15+/m1/s1	C/C/1=C\CC/C(=C/[C@@H]([C@H](CC1)C(C)C)O)/C	0	NA	C20576	NA	72776	CPD-15241	NA	FALSE	0	TRUE	1	Organic compounds	Lipids and lipid-like molecules	Prenol lipids	Sesquiterpenoids	Germacrane sesquiterpenoids
68352	alpha-Methylene butyrolactone	C5H6O2	98.036779	99.04013427	1	GSLDEZOOOSBFGP-UHFFFAOYSA-N	InChI=1S/C5H6O2/c1-4-2-3-7-5(4)6/h1-3H2	C=C1CCOC1=O	0	HMDB0246945	C20578	NA	104120	CPD-15228	NA	FALSE	0	FALSE	0	Organic compounds	Organoheterocyclic compounds	Lactones	Gamma butyrolactones	Gamma butyrolactones
179574	(3S)-3-benzyl-4-methyl-3,4-dihydro-1H-1,4-benzodiazepine-2,5-dione	C17H16N2O2	280.121178	281.1245326	1	KSQNKZMAMGACTL-HNNXBMFYSA-N	InChI=1S/C17H16N2O2/c1-19-15(11-12-7-3-2-4-8-12)16(20)18-14-10-6-5-9-13(14)17(19)21/h2-10,15H,11H2,1H3,(H,18,20)/t15-/m0/s1	CN1[C@H](C(=O)NC2=CC=CC=C2C1=O)CC3=CC=CC=C3	0	NA	C20579	NA	71333	NA	NA	FALSE	1	FALSE	0	Organic compounds	Organoheterocyclic compounds	Benzodiazepines	1,4-benzodiazepines	1,4-benzodiazepines
25244890	cis-Dihomoaconitic acid	C8H10O6	202.047738	203.0510929	1	WXZASCSXAMHFCX-PLNGDYQASA-N	InChI=1S/C8H10O6/c9-6(10)3-1-2-5(8(13)14)4-7(11)12/h4H,1-3H2,(H,9,10)(H,11,12)(H,13,14)	C(C/C(=C/C(=O)O)/C(=O)O)CC(=O)O	0	NA	C20581	NA	72708	NA	NA	FALSE	0	TRUE	3	Organic compounds	Organic acids and derivatives	Carboxylic acids and derivatives	Tricarboxylic acids and derivatives	Tricarboxylic acids and derivatives
25244229	cis-Trihomoaconitic acid	C9H12O6	216.063388	217.0667429	1	NGULBISQWGMRGK-WAYWQWQTSA-N	InChI=1S/C9H12O6/c10-7(11)4-2-1-3-6(9(14)15)5-8(12)13/h5H,1-4H2,(H,10,11)(H,12,13)(H,14,15)	C(CCC(=O)O)C/C(=C/C(=O)O)/C(=O)O	0	NA	C20582	NA	72711	NA	NA	FALSE	0	TRUE	3	Organic compounds	Organic acids and derivatives	Carboxylic acids and derivatives	Tricarboxylic acids and derivatives	Tricarboxylic acids and derivatives
638297	Versicolorin A	C18H10O7	338.042653	339.0460075	1	SJNDYXPJRUTLNW-ULCDLSAGSA-N	InChI=1S/C18H10O7/c19-6-3-8-12(10(20)4-6)16(22)14-9(15(8)21)5-11-13(17(14)23)7-1-2-24-18(7)25-11/h1-5,7,18-20,23H/t7-,18+/m0/s1	C1=CO[C@H]2[C@@H]1C3=C(O2)C=C4C(=C3O)C(=O)C5=C(C4=O)C=C(C=C5O)O	0	NA	C20583	NA	72676	NA	NA	FALSE	0	TRUE	3	Organic compounds	Benzenoids	Anthracenes	Anthraquinones	Hydroxyanthraquinones
72734310	Lolicine A	C38H53NO5	603.392374	604.3957287	1	LUBQWHCYCGWUJS-GARPVJMRSA-N	InChI=1S/C38H53NO5/c1-33(2,42)28-18-26(40)37(8)25-13-10-19-16-22-29-21-17-23-30(35(5,6)44-34(23,3)4)31(41)20(21)11-12-24(29)39-32(22)38(19,9)36(25,7)15-14-27(37)43-28/h11-12,19,23,25-28,30,39-40,42H,10,13-18H2,1-9H3/t19-,23+,25+,26+,27-,28-,30-,36-,37+,38+/m0/s1	C[C@]12CC[C@H]3[C@]([C@@H]1CC[C@@H]4[C@@]2(C5=C(C4)C6=C(N5)C=CC7=C6C[C@@H]8[C@@H](C7=O)C(OC8(C)C)(C)C)C)([C@@H](C[C@H](O3)C(C)(C)O)O)C	0	NA	C20584	NA	181404	NA	NA	FALSE	0	TRUE	2	Organic compounds	Organoheterocyclic compounds	Naphthopyrans	Naphthopyrans	Naphthopyrans
72734311	Lolicine B	C38H51NO6	617.371638	618.3749932	1	PEJCOIYIVMELDV-GARPVJMRSA-N	InChI=1S/C38H51NO6/c1-33(2,43)28-17-26(41)38(18-40)25-12-9-19-15-22-29-21-16-23-30(35(5,6)45-34(23,3)4)31(42)20(21)10-11-24(29)39-32(22)37(19,8)36(25,7)14-13-27(38)44-28/h10-11,18-19,23,25-28,30,39,41,43H,9,12-17H2,1-8H3/t19-,23+,25+,26+,27-,28-,30-,36-,37+,38+/m0/s1	C[C@]12CC[C@H]3[C@]([C@@H]1CC[C@@H]4[C@@]2(C5=C(C4)C6=C(N5)C=CC7=C6C[C@@H]8[C@@H](C7=O)C(OC8(C)C)(C)C)C)([C@@H](C[C@H](O3)C(C)(C)O)O)C=O	0	NA	C20585	NA	144390	NA	NA	FALSE	0	TRUE	2	Organic compounds	Lipids and lipid-like molecules	Steroids and steroid derivatives	Oxosteroids	19-oxosteroids
10411534	Terpendole G	C28H37NO4	451.272259	452.2756135	1	BKWWGNDKMSPYIS-KYYKPQATSA-N	InChI=1S/C28H37NO4/c1-25(2,32)23-14-21(31)28(15-30)20-10-9-16-13-18-17-7-5-6-8-19(17)29-24(18)27(16,4)26(20,3)12-11-22(28)33-23/h5-8,15-16,20-23,29,31-32H,9-14H2,1-4H3/t16-,20+,21+,22-,23-,26-,27+,28+/m0/s1	C[C@]12CC[C@H]3[C@]([C@@H]1CC[C@@H]4[C@@]2(C5=C(C4)C6=CC=CC=C6N5)C)([C@@H](C[C@H](O3)C(C)(C)O)O)C=O	0	NA	C20586	NA	144401	CPD-17194	NA	FALSE	0	TRUE	2	Organic compounds	Lipids and lipid-like molecules	Steroids and steroid derivatives	Oxosteroids	19-oxosteroids
10342949	Paspaline B	C28H37NO3	435.277344	436.2806989	1	AYNSNFZADBZRGD-QEXKWOBCSA-N	InChI=1S/C28H37NO3/c1-25(2,31)22-12-14-28(16-30)21-10-9-17-15-19-18-7-5-6-8-20(18)29-24(19)27(17,4)26(21,3)13-11-23(28)32-22/h5-8,16-17,21-23,29,31H,9-15H2,1-4H3/t17-,21+,22-,23-,26-,27+,28+/m0/s1	C[C@]12CC[C@H]3[C@]([C@@H]1CC[C@@H]4[C@@]2(C5=C(C4)C6=CC=CC=C6N5)C)(CC[C@H](O3)C(C)(C)O)C=O	0	NA	C20587	NA	181376	NA	NA	FALSE	0	TRUE	1	Organic compounds	Lipids and lipid-like molecules	Steroids and steroid derivatives	Oxosteroids	19-oxosteroids
15586930	Beta-Ergocryptine	C32H41N5O5	575.310769	576.3141243	1	YYWXOXLDOMRDHW-SDMXVIBFSA-N	InChI=1S/C32H41N5O5/c1-6-18(4)27-29(39)36-12-8-11-25(36)32(41)37(27)30(40)31(42-32,17(2)3)34-28(38)20-13-22-21-9-7-10-23-26(21)19(15-33-23)14-24(22)35(5)16-20/h7,9-10,13,15,17-18,20,24-25,27,33,41H,6,8,11-12,14,16H2,1-5H3,(H,34,38)/t18-,20+,24+,25-,27-,31+,32-/m0/s1	CC[C@H](C)[C@H]1C(=O)N2CCC[C@H]2[C@]3(N1C(=O)[C@](O3)(C(C)C)NC(=O)[C@H]4CN([C@@H]5CC6=CNC7=CC=CC(=C67)C5=C4)C)O	0	NA	C20590	NA	NA	NA	NA	FALSE	1	TRUE	1	Organic compounds	Alkaloids and derivatives	Ergoline and derivatives	Lysergic acids and derivatives	Ergopeptines
6506535	Fusaproliferin	C27H40O5	444.287574	445.2909292	1	VRGWBRLULZUWAJ-UEWDWXLZSA-N	InChI=1S/C27H40O5/c1-17-8-7-9-18(2)14-15-27(6)22(12-11-19(3)23(29)13-10-17)24(25(30)26(27)31)20(4)16-32-21(5)28/h8,11,14,20,22-23,29-30H,7,9-10,12-13,15-16H2,1-6H3/t20-,22-,23+,27+/m1/s1	C/C/1=C\CC/C(=C/C[C@]2([C@H](C/C=C(/[C@H](CC1)O)\C)C(=C(C2=O)O)[C@H](C)COC(=O)C)C)/C	0	NA	C20591	NA	NA	NA	NA	FALSE	0	TRUE	2	Organic compounds	Organic acids and derivatives	Carboxylic acids and derivatives	Carboxylic acid derivatives	Carboxylic acid esters
40452	Moniliformin	C4H2O3	98.000394	99.00374876	1	KGPQKNJSZNXOPV-UHFFFAOYSA-N	InChI=1S/C4H2O3/c5-2-1-3(6)4(2)7/h1,5H	C1=C(C(=O)C1=O)O	0	HMDB0254845	C20592	NA	222613	NA	NA	FALSE	0	TRUE	1	Organic compounds	Organic acids and derivatives	Vinylogous acids	Vinylogous acids	Vinylogous acids
57347662	beta-Paxitriol	C27H35NO4	437.256609	438.2599634	1	KIGDQFBCIVWTLT-ICMCZUSISA-N	InChI=1S/C27H35NO4/c1-24(2,30)23-20(29)14-18-21(32-23)10-11-25(3)26(4)15(9-12-27(18,25)31)13-17-16-7-5-6-8-19(16)28-22(17)26/h5-8,14-15,20-21,23,28-31H,9-13H2,1-4H3/t15-,20+,21-,23-,25+,26+,27+/m0/s1	C[C@]12CC[C@H]3C(=C[C@H]([C@H](O3)C(C)(C)O)O)[C@@]1(CC[C@@H]4[C@@]2(C5=C(C4)C6=CC=CC=C6N5)C)O	0	NA	C20593	NA	181940	CPD-16753	NA	FALSE	0	TRUE	3	Organic compounds	Organoheterocyclic compounds	Naphthopyrans	Naphthopyrans	Naphthopyrans
92042751	(1S,2R,5S,7S,8R,9R,11S,12S,15S)-1,2-dimethyl-7-[2-(3-methylbut-2-enoxy)propan-2-yl]-19,20-bis(3-methylbut-2-enyl)-6,10-dioxa-24-azaheptacyclo[13.10.0.02,12.05,11.09,11.017,25.018,23]pentacosa-17(25),18(23),19,21-tetraene-8,12-diol	C42H59NO5	657.439324	658.4426788	1	UGMIZDAXWBVEKZ-VBESAKQLSA-N	InChI=1S/C42H59NO5/c1-24(2)11-13-27-14-16-31-33(29(27)15-12-25(3)4)30-23-28-17-21-41(45)39(9,40(28,10)35(30)43-31)20-18-32-42(41)37(48-42)34(44)36(47-32)38(7,8)46-22-19-26(5)6/h11-12,14,16,19,28,32,34,36-37,43-45H,13,15,17-18,20-23H2,1-10H3/t28-,32-,34+,36-,37+,39+,40+,41-,42-/m0/s1	CC(=CCC1=C(C2=C(C=C1)NC3=C2C[C@H]4[C@]3([C@]5(CC[C@H]6[C@@]7([C@@]5(CC4)O)[C@H](O7)[C@@H]([C@H](O6)C(C)(C)OCC=C(C)C)O)C)C)CC=C(C)C)C	0	NA	C20594	NA	NA	NA	NA	FALSE	0	TRUE	2	Organic compounds	Organoheterocyclic compounds	Naphthopyrans	Naphthopyrans	Naphthopyrans
92042752	(1R,2S,13S,16S,17S,19R,20R,22S,25S,27S)-1,2,24,24-tetramethyl-8,9-bis(3-methylbut-2-enyl)-22-(2-methylprop-1-enyl)-18,21,23,26-tetraoxa-4-azaoctacyclo[14.13.0.02,13.03,11.05,10.017,19.017,27.020,25]nonacosa-3(11),5(10),6,8-tetraen-16-ol	C42H57NO5	655.423674	656.4270288	1	HXQRMKPANJZAHF-GYGPEUFLSA-N	InChI=1S/C42H57NO5/c1-23(2)11-13-26-14-16-30-33(28(26)15-12-24(3)4)29-22-27-17-20-41(44)39(9,40(27,10)35(29)43-30)19-18-31-42(41)37(48-42)34-36(45-31)38(7,8)47-32(46-34)21-25(5)6/h11-12,14,16,21,27,31-32,34,36-37,43-44H,13,15,17-20,22H2,1-10H3/t27-,31-,32-,34+,36-,37+,39+,40+,41-,42-/m0/s1	CC(=CCC1=C(C2=C(C=C1)NC3=C2C[C@H]4[C@]3([C@]5(CC[C@H]6[C@@]7([C@@]5(CC4)O)[C@H](O7)[C@H]8[C@H](O6)C(O[C@H](O8)C=C(C)C)(C)C)C)C)CC=C(C)C)C	0	NA	C20595	NA	NA	NA	NA	FALSE	0	TRUE	1	Organic compounds	Organoheterocyclic compounds	Naphthopyrans	Naphthopyrans	Naphthopyrans
3035208	penitrem D	C37H45NO4	567.334859	568.3382138	1	XOASTWITKYDKAJ-PPQPEBMASA-N	InChI=1S/C37H45NO4/c1-17(2)31-25(39)16-22-26(41-31)11-12-35(6)36(7)21(10-13-37(22,35)40)32-30-29-24(38-33(30)36)9-8-19-14-18(3)20-15-23(28(20)27(19)29)34(4,5)42-32/h8-9,16,20-21,23,25-26,28,31-32,38-40H,1,3,10-15H2,2,4-7H3/t20-,21+,23+,25-,26+,28+,31-,32+,35-,36-,37-/m1/s1	CC(=C)[C@@H]1[C@@H](C=C2[C@@H](O1)CC[C@]3([C@]2(CC[C@@H]4[C@@]3(C5=C6[C@H]4OC([C@H]7C[C@H]8[C@@H]7C9=C(CC8=C)C=CC(=C96)N5)(C)C)C)O)C)O	0	NA	C20596	NA	138854	NA	NA	FALSE	0	TRUE	2	Organic compounds	Organoheterocyclic compounds	Naphthopyrans	Naphthopyrans	Naphthopyrans
3086087	Penitrem E	C37H45NO6	599.324688	600.328043	1	LTCFBVUSILPMGG-BRSLXYMHSA-N	InChI=1S/C37H45NO6/c1-16(2)28-27(39)31-37(44-31)23(42-28)11-12-33(6)34(7)19(10-13-35(33,37)40)29-25-24-21(38-30(25)34)9-8-18-14-17(3)20-15-22(32(4,5)43-29)36(20,41)26(18)24/h8-9,19-20,22-23,27-29,31,38-41H,1,3,10-15H2,2,4-7H3/t19-,20+,22+,23-,27-,28+,29-,31+,33+,34+,35-,36+,37-/m0/s1	CC(=C)[C@@H]1[C@@H]([C@@H]2[C@@]3(O2)[C@@H](O1)CC[C@]4([C@]3(CC[C@@H]5[C@@]4(C6=C7[C@H]5OC([C@H]8C[C@H]9[C@@]8(C1=C(CC9=C)C=CC(=C71)N6)O)(C)C)C)O)C)O	0	NA	C20597	NA	190264	NA	NA	FALSE	0	TRUE	3	Organic compounds	Organoheterocyclic compounds	Naphthopyrans	Naphthopyrans	Naphthopyrans
3086086	Penitrem F	C37H44ClNO5	617.290801	618.2941561	1	YWORPEZTBDVGCS-JCMMWUKFSA-N	InChI=1S/C37H44ClNO5/c1-15(2)29-28(40)32-37(44-32)23(42-29)9-10-34(6)35(7)19(8-11-36(34,37)41)30-27-26-22(39-31(27)35)14-21(38)18-12-16(3)17-13-20(24(17)25(18)26)33(4,5)43-30/h14,17,19-20,23-24,28-30,32,39-41H,1,3,8-13H2,2,4-7H3/t17-,19+,20+,23+,24+,28+,29-,30+,32-,34-,35-,36+,37+/m1/s1	CC(=C)[C@@H]1[C@@H]([C@@H]2[C@@]3(O2)[C@@H](O1)CC[C@]4([C@]3(CC[C@@H]5[C@@]4(C6=C7[C@H]5OC([C@H]8C[C@H]9[C@@H]8C1=C7C(=CC(=C1CC9=C)Cl)N6)(C)C)C)O)C)O	0	NA	C20598	NA	176916	NA	NA	FALSE	0	TRUE	2	Organic compounds	Organoheterocyclic compounds	Naphthopyrans	Naphthopyrans	Naphthopyrans
92042753	Pennigritrem	C37H44ClNO6	633.285716	634.2890707	1	HYLKKEXCEIKCIN-XKRGAXACSA-N	InChI=1S/C37H44ClNO6/c1-15-12-16-19(38)14-20-23-24-26(43-31(2,3)21-13-18(15)36(21,41)25(16)23)17-8-11-35(40)33(6,34(17,7)28(24)39-20)10-9-22-37(35)30(45-37)27-29(42-22)32(4,5)44-27/h14,17-18,21-22,26-27,29-30,39-41H,1,8-13H2,2-7H3/t17-,18+,21+,22-,26-,27-,29-,30+,33+,34+,35-,36+,37-/m0/s1	C[C@]12CC[C@H]3[C@@]4([C@@]1(CC[C@@H]5[C@@]2(C6=C7[C@H]5OC([C@H]8C[C@H]9[C@@]8(C1=C7C(=CC(=C1CC9=C)Cl)N6)O)(C)C)C)O)[C@H](O4)[C@@H]1[C@H](O3)C(O1)(C)C	0	NA	C20599	NA	138884	NA	NA	FALSE	0	TRUE	2	Organic compounds	Organoheterocyclic compounds	Naphthopyrans	Naphthopyrans	Naphthopyrans
156105	Janthitrem B	C37H47NO5	585.345424	586.3487785	1	FYYNBFCZCKFSKS-QSDHUPEDSA-N	InChI=1S/C37H47NO5/c1-18(2)31-27(39)16-25-28(42-31)10-11-35(7)36(8)19(9-12-37(25,35)41)13-23-21-14-22-20(15-26(21)38-32(23)36)24-17-33(3,4)43-34(5,6)29(24)30(22)40/h14-17,19,27-31,38-41H,1,9-13H2,2-8H3/t19-,27+,28-,29+,30+,31+,35+,36+,37+/m0/s1	CC(=C)[C@@H]1[C@@H](C=C2[C@@H](O1)CC[C@]3([C@]2(CC[C@@H]4[C@@]3(C5=C(C4)C6=CC7=C(C=C6N5)C8=CC(OC([C@H]8[C@@H]7O)(C)C)(C)C)C)O)C)O	0	NA	C20600	NA	182938	NA	NA	FALSE	0	TRUE	3	Organic compounds	Organoheterocyclic compounds	Naphthopyrans	Naphthopyrans	Naphthopyrans
156106	Janthitrem C	C37H47NO4	569.350509	570.3538638	1	HVLXXQDJGPKVMK-NCVKUBNTSA-N	InChI=1S/C37H47NO4/c1-19(2)31-29(39)17-27-30(41-31)10-11-35(7)36(8)21(9-12-37(27,35)40)15-24-23-13-20-14-26-25(18-33(3,4)42-34(26,5)6)22(20)16-28(23)38-32(24)36/h13,16-18,21,26,29-31,38-40H,1,9-12,14-15H2,2-8H3/t21-,26-,29+,30-,31+,35+,36+,37+/m0/s1	CC(=C)[C@@H]1[C@@H](C=C2[C@@H](O1)CC[C@]3([C@]2(CC[C@@H]4[C@@]3(C5=C(C4)C6=C(N5)C=C7C(=C6)C[C@H]8C7=CC(OC8(C)C)(C)C)C)O)C)O	0	NA	C20601	NA	169891	NA	NA	FALSE	0	TRUE	2	Organic compounds	Organoheterocyclic compounds	Naphthopyrans	Naphthopyrans	Naphthopyrans
136226466	L-Enduracididine	C6H12N4O2	172.096026	173.0993805	1	VFXRPXBQCNHQRQ-DMTCNVIQSA-N	InChI=1S/C6H12N4O2/c7-4(5(11)12)1-3-2-9-6(8)10-3/h3-4H,1-2,7H2,(H,11,12)(H3,8,9,10)/t3-,4+/m1/s1	[H][C@@]1(C[C@H](N)C(=O)O)CNC(=N)N1	0	NA	C20602	NA	NA	NA	NA	TRUE	3	TRUE	1	Organic compounds	Organic acids and derivatives	Carboxylic acids and derivatives	Amino acids, peptides, and analogues	Alpha amino acids
136226467	(3S)-3-Hydroxy-L-enduracididine	C6H12N4O3	188.09094	189.0942951	1	RFBWLSHSKDHIQO-HZLVTQRSSA-N	InChI=1S/C6H12N4O3/c7-3(5(12)13)4(11)2-1-9-6(8)10-2/h2-4,11H,1,7H2,(H,12,13)(H3,8,9,10)/t2-,3-,4-/m0/s1	[H][C@@]1([C@H](O)[C@H](N)C(=O)O)CNC(=N)N1	0	NA	C20603	NA	NA	NA	NA	TRUE	3	TRUE	2	Organic compounds	Organic acids and derivatives	Carboxylic acids and derivatives	Amino acids, peptides, and analogues	Alpha amino acids
403923	Fumitremorgin C	C22H25N3O3	379.189592	380.1929465	1	DBEYVIGIPJSTOR-FHWLQOOXSA-N	InChI=1S/C22H25N3O3/c1-12(2)9-18-20-15(14-7-6-13(28-3)10-16(14)23-20)11-19-21(26)24-8-4-5-17(24)22(27)25(18)19/h6-7,9-10,17-19,23H,4-5,8,11H2,1-3H3/t17-,18-,19-/m0/s1	CC(=C[C@H]1C2=C(C[C@@H]3N1C(=O)[C@@H]4CCCN4C3=O)C5=C(N2)C=C(C=C5)OC)C	0	HMDB0038642	C20604	NA	72763	CPD-15266	NA	FALSE	0	FALSE	0	Organic compounds	Organoheterocyclic compounds	Indoles and derivatives	Pyridoindoles	Beta carbolines
10001648	12,13-Dihydroxyfumitremorgin C	C22H25N3O5	411.179421	412.1827758	1	CPHRCQUGNAGVIB-FWJAZRMLSA-N	InChI=1S/C22H25N3O5/c1-11(2)9-16-18-17(13-7-6-12(30-3)10-14(13)23-18)19(26)22(29)21(28)24-8-4-5-15(24)20(27)25(16)22/h6-7,9-10,15-16,19,23,26,29H,4-5,8H2,1-3H3/t15-,16-,19-,22+/m0/s1	CC(=C[C@H]1C2=C([C@@H]([C@@]3(N1C(=O)[C@@H]4CCCN4C3=O)O)O)C5=C(N2)C=C(C=C5)OC)C	0	NA	C20605	NA	72764	CPD-15268	NA	FALSE	0	TRUE	2	Organic compounds	Organoheterocyclic compounds	Indoles and derivatives	Pyridoindoles	Beta carbolines
9929833	Tryprostatin A	C22H27N3O3	381.205242	382.2085966	1	XNRPVPHNDQHWLJ-PMACEKPBSA-N	InChI=1S/C22H27N3O3/c1-13(2)6-9-17-16(15-8-7-14(28-3)11-18(15)23-17)12-19-22(27)25-10-4-5-20(25)21(26)24-19/h6-8,11,19-20,23H,4-5,9-10,12H2,1-3H3,(H,24,26)/t19-,20-/m0/s1	CC(=CCC1=C(C2=C(N1)C=C(C=C2)OC)C[C@H]3C(=O)N4CCC[C@H]4C(=O)N3)C	0	NA	C20607	NA	72761	CPD-15262	NA	FALSE	1	FALSE	0	Organic compounds	Organic acids and derivatives	Carboxylic acids and derivatives	Amino acids, peptides, and analogues	Alpha amino acids
135926579	GDP-4-dehydro-3,6-dideoxy-alpha-D-mannose	C16H23N5O14P2	571.071674	572.0750293	1	ACAXSHCRYZSKNE-FFJBUIDMSA-N	InChI=1S/C16H23N5O14P2/c1-5-6(22)2-7(23)15(32-5)34-37(29,30)35-36(27,28)31-3-8-10(24)11(25)14(33-8)21-4-18-9-12(21)19-16(17)20-13(9)26/h4-5,7-8,10-11,14-15,23-25H,2-3H2,1H3,(H,27,28)(H,29,30)(H3,17,19,20,26)/t5-,7+,8-,10-,11-,14-,15-/m1/s1	C[C@@H]1C(=O)C[C@@H]([C@H](O1)OP(=O)(O)OP(=O)(O)OC[C@@H]2[C@H]([C@H]([C@@H](O2)N3C=NC4=C3N=C(NC4=O)N)O)O)O	0	NA	C20612	NA	73940	NA	NA	TRUE	1	TRUE	3	Organic compounds	Organic oxygen compounds	Organooxygen compounds	Carbohydrates and carbohydrate conjugates	Monosaccharides
135926535	GDP-beta-L-colitose	C16H25N5O14P2	573.087325	574.0906793	1	GRUFZTGABLSDFG-CQDAXFISSA-N	InChI=1S/C16H25N5O14P2/c1-5-6(22)2-7(23)15(32-5)34-37(29,30)35-36(27,28)31-3-8-10(24)11(25)14(33-8)21-4-18-9-12(21)19-16(17)20-13(9)26/h4-8,10-11,14-15,22-25H,2-3H2,1H3,(H,27,28)(H,29,30)(H3,17,19,20,26)/t5-,6-,7-,8+,10+,11+,14+,15+/m0/s1	C[C@H]1[C@H](C[C@@H]([C@H](O1)OP(=O)(O)OP(=O)(O)OC[C@@H]2[C@H]([C@H]([C@@H](O2)N3C=NC4=C3N=C(NC4=O)N)O)O)O)O	0	NA	C20613	NA	73946	NA	NA	TRUE	1	TRUE	4	Organic compounds	Organic oxygen compounds	Organooxygen compounds	Carbohydrates and carbohydrate conjugates	Monosaccharides
25202222	Kanamycin X	C18H35N3O12	485.222074	486.2254284	1	OHNBRQGGOHMIAP-NOAMYHISSA-N	InChI=1S/C18H35N3O12/c19-4-1-5(20)16(33-18-13(28)12(27)10(25)7(3-23)31-18)14(29)15(4)32-17-11(26)8(21)9(24)6(2-22)30-17/h4-18,22-29H,1-3,19-21H2/t4-,5+,6-,7-,8+,9-,10-,11-,12+,13-,14-,15+,16-,17-,18-/m1/s1	C1[C@H]([C@@H]([C@H]([C@@H]([C@H]1N)O[C@@H]2[C@@H]([C@H]([C@@H]([C@H](O2)CO)O)O)O)O)O[C@@H]3[C@@H]([C@H]([C@@H]([C@H](O3)CO)O)N)O)N	0	NA	C20614	NA	72797	NA	NA	TRUE	3	TRUE	8	Organic compounds	Organic oxygen compounds	Organooxygen compounds	Carbohydrates and carbohydrate conjugates	Streptamine aminoglycosides
138911144	(R)-8-oxocitronellyl enol	C10H16O2	168.11503	169.1183846	1	CUVKIWGKVWHEEO-YYSBFJSKSA-N	InChI=1S/C10H16O2/c1-9(6-7-11)4-3-5-10(2)8-12/h5-9,11H,3-4H2,1-2H3/t9-/m1/s1	C[C@H](CC/C=C(\C)/C=O)/C=C/O	0	NA	C20615	NA	144487	CPD-22371	NA	FALSE	0	TRUE	1	Organic compounds	Lipids and lipid-like molecules	Prenol lipids	Monoterpenoids	Acyclic monoterpenoids
71581086	beta-D-Gal-(1->3)-alpha-D-GlcNAc-diphospho-ditrans,octacis-undecaprenol	C69H115NO17P2	1291.764025	1292.76738	1	WZXSCLOEBAZOTJ-SHJFEDHZSA-N	InChI=1S/C69H115NO17P2/c1-48(2)24-14-25-49(3)26-15-27-50(4)28-16-29-51(5)30-17-31-52(6)32-18-33-53(7)34-19-35-54(8)36-20-37-55(9)38-21-39-56(10)40-22-41-57(11)42-23-43-58(12)44-45-82-88(78,79)87-89(80,81)86-68-62(70-59(13)73)67(64(75)61(47-72)83-68)85-69-66(77)65(76)63(74)60(46-71)84-69/h24,26,28,30,32,34,36,38,40,42,44,60-69,71-72,74-77H,14-23,25,27,29,31,33,35,37,39,41,43,45-47H2,1-13H3,(H,70,73)(H,78,79)(H,80,81)/t60-,61-,62-,63+,64-,65+,66-,67-,68-,69+/m1/s1	CC(=CCC/C(=C/CC/C(=C/CC/C(=C\CC/C(=C\CC/C(=C\CC/C(=C\CC/C(=C\CC/C(=C\CC/C(=C\CC/C(=C\COP(=O)(O)OP(=O)(O)O[C@@H]1[C@@H]([C@H]([C@@H]([C@H](O1)CO)O)O[C@H]2[C@@H]([C@H]([C@H]([C@H](O2)CO)O)O)O)NC(=O)C)/C)/C)/C)/C)/C)/C)/C)/C)/C)/C)C	0	NA	C20617	NA	74028	NA	NA	FALSE	1	TRUE	6	Organic compounds	Organic oxygen compounds	Organooxygen compounds	Carbohydrates and carbohydrate conjugates	Monosaccharides
71581089	beta-D-Gal-(1->4)-alpha-D-GlcNAc-diphospho-ditrans,octacis-undecaprenol	C69H115NO17P2	1291.764025	1292.76738	1	UUCCUHBMBRNBLG-SHJFEDHZSA-N	InChI=1S/C69H115NO17P2/c1-48(2)24-14-25-49(3)26-15-27-50(4)28-16-29-51(5)30-17-31-52(6)32-18-33-53(7)34-19-35-54(8)36-20-37-55(9)38-21-39-56(10)40-22-41-57(11)42-23-43-58(12)44-45-82-88(78,79)87-89(80,81)86-68-62(70-59(13)73)64(75)67(61(47-72)84-68)85-69-66(77)65(76)63(74)60(46-71)83-69/h24,26,28,30,32,34,36,38,40,42,44,60-69,71-72,74-77H,14-23,25,27,29,31,33,35,37,39,41,43,45-47H2,1-13H3,(H,70,73)(H,78,79)(H,80,81)/t60-,61-,62-,63+,64-,65+,66-,67-,68-,69+/m1/s1	CC(=CCC/C(=C/CC/C(=C/CC/C(=C\CC/C(=C\CC/C(=C\CC/C(=C\CC/C(=C\CC/C(=C\CC/C(=C\CC/C(=C\COP(=O)(O)OP(=O)(O)O[C@@H]1[C@@H]([C@H]([C@@H]([C@H](O1)CO)O[C@H]2[C@@H]([C@H]([C@H]([C@H](O2)CO)O)O)O)O)NC(=O)C)/C)/C)/C)/C)/C)/C)/C)/C)/C)/C)C	0	NA	C20618	NA	74032	NA	NA	FALSE	1	TRUE	6	Organic compounds	Organic oxygen compounds	Organooxygen compounds	Carbohydrates and carbohydrate conjugates	Monosaccharides
71581115	beta-D-Glc-(1->3)-alpha-D-GlcNAc-diphospho-ditrans,octacis-undecaprenol	C69H115NO17P2	1291.764025	1292.76738	1	WZXSCLOEBAZOTJ-RDRPKIEGSA-N	InChI=1S/C69H115NO17P2/c1-48(2)24-14-25-49(3)26-15-27-50(4)28-16-29-51(5)30-17-31-52(6)32-18-33-53(7)34-19-35-54(8)36-20-37-55(9)38-21-39-56(10)40-22-41-57(11)42-23-43-58(12)44-45-82-88(78,79)87-89(80,81)86-68-62(70-59(13)73)67(64(75)61(47-72)83-68)85-69-66(77)65(76)63(74)60(46-71)84-69/h24,26,28,30,32,34,36,38,40,42,44,60-69,71-72,74-77H,14-23,25,27,29,31,33,35,37,39,41,43,45-47H2,1-13H3,(H,70,73)(H,78,79)(H,80,81)/t60-,61-,62-,63-,64-,65+,66-,67-,68-,69+/m1/s1	CC(=CCC/C(=C/CC/C(=C/CC/C(=C\CC/C(=C\CC/C(=C\CC/C(=C\CC/C(=C\CC/C(=C\CC/C(=C\CC/C(=C\COP(=O)(O)OP(=O)(O)O[C@@H]1[C@@H]([C@H]([C@@H]([C@H](O1)CO)O)O[C@H]2[C@@H]([C@H]([C@@H]([C@H](O2)CO)O)O)O)NC(=O)C)/C)/C)/C)/C)/C)/C)/C)/C)/C)/C)C	0	NA	C20619	NA	74033	NA	NA	FALSE	1	TRUE	6	Organic compounds	Organic oxygen compounds	Organooxygen compounds	Carbohydrates and carbohydrate conjugates	Monosaccharides
71581007	N-Acetyl-D-galactosaminyldiphosphoundecaprenol	C63H105NO12P2	1129.711202	1130.714557	1	NEVJGTXBHJNFAZ-YFANDDCFSA-N	InChI=1S/C63H105NO12P2/c1-47(2)24-14-25-48(3)26-15-27-49(4)28-16-29-50(5)30-17-31-51(6)32-18-33-52(7)34-19-35-53(8)36-20-37-54(9)38-21-39-55(10)40-22-41-56(11)42-23-43-57(12)44-45-73-77(69,70)76-78(71,72)75-63-60(64-58(13)66)62(68)61(67)59(46-65)74-63/h24,26,28,30,32,34,36,38,40,42,44,59-63,65,67-68H,14-23,25,27,29,31,33,35,37,39,41,43,45-46H2,1-13H3,(H,64,66)(H,69,70)(H,71,72)/t59-,60-,61+,62-,63-/m1/s1	CC(=CCC/C(=C/CC/C(=C/CC/C(=C\CC/C(=C\CC/C(=C\CC/C(=C\CC/C(=C\CC/C(=C\CC/C(=C\CC/C(=C\COP(=O)(O)OP(=O)(O)O[C@@H]1[C@@H]([C@H]([C@H]([C@H](O1)CO)O)O)NC(=O)C)/C)/C)/C)/C)/C)/C)/C)/C)/C)/C)C	0	NA	C20620	NA	74218	NA	NA	FALSE	1	TRUE	3	Organic compounds	Organic oxygen compounds	Organooxygen compounds	Carbohydrates and carbohydrate conjugates	Monosaccharides
71581036	alpha-D-GalNAc-(1->3)-alpha-D-GalNAc-diphospho-ditrans,octacis-undecaprenol	C71H118N2O17P2	1332.790574	1333.793929	1	SGCLPRBYAHBRPD-QOZJJACASA-N	InChI=1S/C71H118N2O17P2/c1-49(2)25-15-26-50(3)27-16-28-51(4)29-17-30-52(5)31-18-32-53(6)33-19-34-54(7)35-20-36-55(8)37-21-38-56(9)39-22-40-57(10)41-23-42-58(11)43-24-44-59(12)45-46-85-91(81,82)90-92(83,84)89-71-65(73-61(14)77)69(67(79)63(48-75)87-71)88-70-64(72-60(13)76)68(80)66(78)62(47-74)86-70/h25,27,29,31,33,35,37,39,41,43,45,62-71,74-75,78-80H,15-24,26,28,30,32,34,36,38,40,42,44,46-48H2,1-14H3,(H,72,76)(H,73,77)(H,81,82)(H,83,84)/t62-,63-,64-,65-,66+,67+,68-,69-,70-,71-/m1/s1	CC(=CCC/C(=C/CC/C(=C/CC/C(=C\CC/C(=C\CC/C(=C\CC/C(=C\CC/C(=C\CC/C(=C\CC/C(=C\CC/C(=C\COP(=O)(O)OP(=O)(O)O[C@@H]1[C@@H]([C@H]([C@H]([C@H](O1)CO)O)O[C@@H]2[C@@H]([C@H]([C@H]([C@H](O2)CO)O)O)NC(=O)C)NC(=O)C)/C)/C)/C)/C)/C)/C)/C)/C)/C)/C)C	0	NA	C20621	NA	74036	NA	NA	FALSE	2	TRUE	5	Organic compounds	Organic oxygen compounds	Organooxygen compounds	Carbohydrates and carbohydrate conjugates	Monosaccharides
71581024	beta-D-Gal-(1->3)-alpha-D-GalNAc-(1->3)-alpha-D-GalNAc-diphospho-ditrans,octacis-undecaprenol	C77H128N2O22P2	1494.843398	1495.846753	1	DTHGKYAZBNWFMJ-RIJYEUHMSA-N	InChI=1S/C77H128N2O22P2/c1-50(2)25-15-26-51(3)27-16-28-52(4)29-17-30-53(5)31-18-32-54(6)33-19-34-55(7)35-20-36-56(8)37-21-38-57(9)39-22-40-58(10)41-23-42-59(11)43-24-44-60(12)45-46-94-102(90,91)101-103(92,93)100-76-67(79-62(14)84)74(70(87)65(49-82)96-76)98-75-66(78-61(13)83)73(69(86)64(48-81)95-75)99-77-72(89)71(88)68(85)63(47-80)97-77/h25,27,29,31,33,35,37,39,41,43,45,63-77,80-82,85-89H,15-24,26,28,30,32,34,36,38,40,42,44,46-49H2,1-14H3,(H,78,83)(H,79,84)(H,90,91)(H,92,93)/t63-,64-,65-,66-,67-,68+,69+,70+,71+,72-,73-,74-,75-,76-,77+/m1/s1	CC(=CCC/C(=C/CC/C(=C/CC/C(=C\CC/C(=C\CC/C(=C\CC/C(=C\CC/C(=C\CC/C(=C\CC/C(=C\CC/C(=C\COP(=O)(O)OP(=O)(O)O[C@@H]1[C@@H]([C@H]([C@H]([C@H](O1)CO)O)O[C@@H]2[C@@H]([C@H]([C@H]([C@H](O2)CO)O)O[C@H]3[C@@H]([C@H]([C@H]([C@H](O3)CO)O)O)O)NC(=O)C)NC(=O)C)/C)/C)/C)/C)/C)/C)/C)/C)/C)/C)C	0	NA	C20622	NA	74038	NA	NA	FALSE	2	TRUE	8	Organic compounds	Organic oxygen compounds	Organooxygen compounds	Carbohydrates and carbohydrate conjugates	Monosaccharides
71464569	Caldariellaquinol	C39H68O2S2	632.466074	633.4694286	1	UVCQOKDZGIAHDG-UHFFFAOYSA-N	InChI=1S/C39H68O2S2/c1-28(2)14-9-15-29(3)16-10-17-30(4)18-11-19-31(5)20-12-21-32(6)22-13-23-33(7)24-25-34-37(41)39-35(26-27-43-39)36(40)38(34)42-8/h26-33,40-41H,9-25H2,1-8H3	CC(C)CCCC(C)CCCC(C)CCCC(C)CCCC(C)CCCC(C)CCC1=C(C(=C2C=CSC2=C1O)O)SC	0	NA	C20623	NA	73388	CPD-15301	NA	FALSE	0	TRUE	2	Organic compounds	Lipids and lipid-like molecules	Prenol lipids	Polyprenylphenols	Polyprenylphenols
194166	Caldariellaquinone	C39H66O2S2	630.450424	631.4537786	1	GHRWXPXOBGRSHG-UHFFFAOYSA-N	InChI=1S/C39H66O2S2/c1-28(2)14-9-15-29(3)16-10-17-30(4)18-11-19-31(5)20-12-21-32(6)22-13-23-33(7)24-25-34-37(41)39-35(26-27-43-39)36(40)38(34)42-8/h26-33H,9-25H2,1-8H3	CC(C)CCCC(C)CCCC(C)CCCC(C)CCCC(C)CCCC(C)CCC1=C(C(=O)C2=C(C1=O)SC=C2)SC	0	NA	C20624	NA	73387	CPD-9612	NA	FALSE	0	FALSE	0	Organic compounds	Lipids and lipid-like molecules	Prenol lipids	Sesterterpenoids	Sesterterpenoids
72734313	[[(2R,3S,4R,5R)-5-(4-amino-2-oxopyrimidin-1-yl)-3,4-dihydroxyoxolan-2-yl]methoxy-hydroxyphosphoryl] [(2S)-2,3-bis(3,7,11,15-tetramethylhexadecoxy)propyl] hydrogen phosphate	C52H101N3O13P2	1037.680964	1038.684319	1	JXITWCJAPKTFER-DNLMLEHESA-N	InChI=1S/C52H101N3O13P2/c1-38(2)17-11-19-40(5)21-13-23-42(7)25-15-27-44(9)30-33-63-35-46(64-34-31-45(10)28-16-26-43(8)24-14-22-41(6)20-12-18-39(3)4)36-65-69(59,60)68-70(61,62)66-37-47-49(56)50(57)51(67-47)55-32-29-48(53)54-52(55)58/h29,32,38-47,49-51,56-57H,11-28,30-31,33-37H2,1-10H3,(H,59,60)(H,61,62)(H2,53,54,58)/t40?,41?,42?,43?,44?,45?,46-,47+,49+,50+,51+/m0/s1	CC(C)CCCC(C)CCCC(C)CCCC(C)CCOC[C@@H](COP(=O)(O)OP(=O)(O)OC[C@@H]1[C@H]([C@H]([C@@H](O1)N2C=CC(=NC2=O)N)O)O)OCCC(C)CCCC(C)CCCC(C)CCCC(C)C	0	NA	C20627	NA	NA	NA	NA	TRUE	1	TRUE	2	Organic compounds	Lipids and lipid-like molecules	Glycerophospholipids	CDP-glycerols	CDP-glycerols
72734314	2,3-Bis-(O-phytanyl)-sn-glycero-1-phospho-L-serine	C46H94NO8P	819.671706	820.6750608	1	REWAKYJADCBFMU-CIFIPRASSA-N	InChI=1S/C46H94NO8P/c1-36(2)17-11-19-38(5)21-13-23-40(7)25-15-27-42(9)29-31-52-33-44(34-54-56(50,51)55-35-45(47)46(48)49)53-32-30-43(10)28-16-26-41(8)24-14-22-39(6)20-12-18-37(3)4/h36-45H,11-35,47H2,1-10H3,(H,48,49)(H,50,51)/t38?,39?,40?,41?,42?,43?,44-,45-/m0/s1	CC(C)CCCC(C)CCCC(C)CCCC(C)CCOC[C@@H](COP(=O)(O)OC[C@@H](C(=O)O)N)OCCC(C)CCCC(C)CCCC(C)CCCC(C)C	0	NA	C20628	NA	190263	NA	NA	TRUE	1	TRUE	1	Organic compounds	Lipids and lipid-like molecules	Prenol lipids	Diterpenoids	Acyclic diterpenoids
71581084	8-Desmethylnovobiocic acid	C21H19NO6	381.121237	382.1245922	1	HVPRXGNWCQFXRR-UHFFFAOYSA-N	InChI=1S/C21H19NO6/c1-11(2)3-4-12-9-13(5-8-16(12)24)20(26)22-18-19(25)15-7-6-14(23)10-17(15)28-21(18)27/h3,5-10,23-25H,4H2,1-2H3,(H,22,26)	CC(=CCC1=C(C=CC(=C1)C(=O)NC2=C(C3=C(C=C(C=C3)O)OC2=O)O)O)C	0	NA	C20629	NA	74005	NA	NA	FALSE	1	TRUE	3	Organic compounds	Phenylpropanoids and polyketides	Coumarins and derivatives	Hydroxycoumarins	4-hydroxycoumarins
105113	Fumitremorgin B	C27H33N3O5	479.242021	480.245376	1	WEIYXEFMCIRZHC-MWGWWEMPSA-N	InChI=1S/C27H33N3O5/c1-15(2)10-12-28-20-14-17(35-5)8-9-18(20)22-23(28)21(13-16(3)4)30-25(32)19-7-6-11-29(19)26(33)27(30,34)24(22)31/h8-10,13-14,19,21,24,31,34H,6-7,11-12H2,1-5H3/t19-,21-,24-,27+/m0/s1	CC(=CCN1C2=C(C=CC(=C2)OC)C3=C1[C@@H](N4C(=O)[C@@H]5CCCN5C(=O)[C@@]4([C@H]3O)O)C=C(C)C)C	0	NA	C20630	NA	64531	CPD-15260	NA	FALSE	0	TRUE	2	Organic compounds	Organoheterocyclic compounds	Indoles and derivatives	Pyridoindoles	Beta carbolines
15991574	3-Hydroxyasparagine, (3S)-	C4H8N2O4	148.048407	149.0517616	1	VQTLPSCRBFYDNX-LWMBPPNESA-N	InChI=1S/C4H8N2O4/c5-1(4(9)10)2(7)3(6)8/h1-2,7H,5H2,(H2,6,8)(H,9,10)/t1-,2-/m0/s1	[C@H]([C@@H](C(=O)N)O)(C(=O)O)N	0	NA	C20631	NA	50789	NA	DB04527	FALSE	2	TRUE	2	Organic compounds	Organic acids and derivatives	Carboxylic acids and derivatives	Amino acids, peptides, and analogues	Asparagine and derivatives
46173418	GA9 methyl ester	C20H26O4	330.183109	331.1864642	1	GKRMJALKMNRHGF-QTOBRUFUSA-N	InChI=1S/C20H26O4/c1-11-9-19-10-12(11)5-6-13(19)20-8-4-7-18(2,17(22)24-20)15(20)14(19)16(21)23-3/h12-15H,1,4-10H2,2-3H3/t12-,13-,14-,15-,18?,19+,20-/m1/s1	CC12CCC[C@@]3([C@@H]1[C@@H]([C@]45[C@H]3CC[C@H](C4)C(=C)C5)C(=O)OC)OC2=O	0	NA	C20632	NA	NA	CPD-12331	NA	FALSE	0	FALSE	0	Organic compounds	Lipids and lipid-like molecules	Prenol lipids	Terpene lactones	Diterpene lactones
72734315	methyl (1R,2R,5R,8R,9S,10R,12S)-12-hydroxy-11-methyl-6-methylidene-16-oxo-15-oxapentacyclo[9.3.2.15,8.01,10.02,8]heptadecane-9-carboxylate	C20H26O5	346.178024	347.1813788	1	XBDTWBSMNXMGIJ-WBPZHJCISA-N	InChI=1S/C20H26O5/c1-10-8-19-9-11(10)4-5-12(19)20-7-6-13(21)18(2,17(23)25-20)15(20)14(19)16(22)24-3/h11-15,21H,1,4-9H2,2-3H3/t11-,12-,13+,14-,15-,18?,19+,20-/m1/s1	CC12[C@H](CC[C@@]3([C@@H]1[C@@H]([C@]45[C@H]3CC[C@H](C4)C(=C)C5)C(=O)OC)OC2=O)O	0	NA	C20633	NA	NA	NA	NA	FALSE	0	TRUE	1	Organic compounds	Lipids and lipid-like molecules	Prenol lipids	Terpene lactones	Diterpene lactones
8635	Methyl Anthranilate	C8H9NO2	151.063328	152.0666834	1	VAMXMNNIEUEQDV-UHFFFAOYSA-N	InChI=1S/C8H9NO2/c1-11-8(10)6-4-2-3-5-7(6)9/h2-5H,9H2,1H3	COC(=O)C1=CC=CC=C1N	0	HMDB0029703	C20634	NA	73244	CPD-15315	NA	TRUE	1	FALSE	0	Organic compounds	Benzenoids	Benzene and substituted derivatives	Benzoic acids and derivatives	Benzoic acid esters
74706	Methyl indole-3-acetate	C11H11NO2	189.078979	190.0823334	1	KTHADMDGDNYQRX-UHFFFAOYSA-N	InChI=1S/C11H11NO2/c1-14-11(13)6-8-7-12-10-5-3-2-4-9(8)10/h2-5,7,12H,6H2,1H3	COC(=O)CC1=CNC2=CC=CC=C21	0	HMDB0029738	C20635	NA	72782	CPD-10546	NA	FALSE	0	FALSE	0	Organic compounds	Organoheterocyclic compounds	Indoles and derivatives	Indoles	Indoles
182203	Deoxybrevianamide E	C21H25N3O2	351.194677	352.1980319	1	KUGNSEAHJVSMAJ-IRXDYDNUSA-N	InChI=1S/C21H25N3O2/c1-4-21(2,3)18-14(13-8-5-6-9-15(13)22-18)12-16-20(26)24-11-7-10-17(24)19(25)23-16/h4-6,8-9,16-17,22H,1,7,10-12H2,2-3H3,(H,23,25)/t16-,17-/m0/s1	CC(C)(C=C)C1=C(C2=CC=CC=C2N1)C[C@H]3C(=O)N4CCC[C@H]4C(=O)N3	0	NA	C20636	NA	72948	CPD-15273	NA	FALSE	1	FALSE	0	Organic compounds	Organic acids and derivatives	Carboxylic acids and derivatives	Amino acids, peptides, and analogues	Alpha amino acids
72734316	5-[[(4,7-Dihydroxy-2-oxo-2H-1-benzopyran-3-yl)amino]carbonyl]-4-methyl-1H-pyrrole-3-carboxylate	C16H12N2O7	344.064451	345.0678056	1	APLLJBJPUGBNAO-UHFFFAOYSA-N	InChI=1S/C16H12N2O7/c1-6-9(15(22)23)5-17-11(6)14(21)18-12-13(20)8-3-2-7(19)4-10(8)25-16(12)24/h2-5,17,19-20H,1H3,(H,18,21)(H,22,23)	CC1=C(NC=C1C(=O)O)C(=O)NC2=C(C3=C(C=C(C=C3)O)OC2=O)O	0	NA	C20637	NA	176937	NA	NA	FALSE	1	TRUE	3	Organic compounds	Phenylpropanoids and polyketides	Coumarins and derivatives	Hydroxycoumarins	4-hydroxycoumarins
135566713	GDP-4-amino-4,6-dideoxy-alpha-D-mannose	C16H26N6O14P2	588.098224	589.1015784	1	PMFIPWCEUCAMAY-YVXBHLEUSA-N	InChI=1S/C16H26N6O14P2/c1-4-6(17)9(24)11(26)15(33-4)35-38(30,31)36-37(28,29)32-2-5-8(23)10(25)14(34-5)22-3-19-7-12(22)20-16(18)21-13(7)27/h3-6,8-11,14-15,23-26H,2,17H2,1H3,(H,28,29)(H,30,31)(H3,18,20,21,27)/t4-,5-,6-,8-,9+,10-,11+,14-,15-/m1/s1	C[C@@H]1[C@H]([C@@H]([C@@H]([C@H](O1)OP(=O)(O)OP(=O)(O)OC[C@@H]2[C@H]([C@H]([C@@H](O2)N3C=NC4=C3N=C(NC4=O)N)O)O)O)O)N	0	NA	C20638	NA	74045	NA	NA	TRUE	2	TRUE	4	Organic compounds	Organic oxygen compounds	Organooxygen compounds	Carbohydrates and carbohydrate conjugates	Monosaccharides
57328746	O-ureido-L-serine	C4H9N3O4	163.059306	164.0626606	1	ZFLDWYJOQSXISF-REOHCLBHSA-N	InChI=1S/C4H9N3O4/c5-2(3(8)9)1-11-7-4(6)10/h2H,1,5H2,(H,8,9)(H3,6,7,10)/t2-/m0/s1	C([C@@H](C(=O)O)N)ONC(=O)N	0	NA	C20639	NA	73536	NA	NA	FALSE	3	TRUE	1	Organic compounds	Organic acids and derivatives	Carboxylic acids and derivatives	Amino acids, peptides, and analogues	Alpha amino acids
135564529	cyclic GMP-AMP	C20H24N10O13P2	674.099955	675.1033097	1	XRILCFTWUCUKJR-INFSMZHSSA-N	InChI=1S/C20H24N10O13P2/c21-14-8-15(24-3-23-14)29(4-25-8)18-11(32)12-7(41-18)2-39-45(36,37)43-13-10(31)6(1-38-44(34,35)42-12)40-19(13)30-5-26-9-16(30)27-20(22)28-17(9)33/h3-7,10-13,18-19,31-32H,1-2H2,(H,34,35)(H,36,37)(H2,21,23,24)(H3,22,27,28,33)/t6-,7-,10-,11-,12-,13-,18-,19-/m1/s1	C1[C@@H]2[C@H]([C@H]([C@@H](O2)N3C=NC4=C3N=C(NC4=O)N)OP(=O)(OC[C@@H]5[C@H]([C@H]([C@@H](O5)N6C=NC7=C(N=CN=C76)N)O)OP(=O)(O1)O)O)O	0	NA	C20640	NA	75947	NA	NA	TRUE	2	TRUE	2	Organic compounds	Nucleosides, nucleotides, and analogues	Nucleoside and nucleotide analogues	Nucleoside and nucleotide analogues	Nucleoside and nucleotide analogues
56835784	L-Threonylcarbamoyladenylate	C15H21N6O11P	492.100592	493.1039474	1	GHLUPQUHEIJRCU-DWVDDHQFSA-N	InChI=1S/C15H21N6O11P/c1-5(22)7(14(25)26)20-15(27)32-33(28,29)30-2-6-9(23)10(24)13(31-6)21-4-19-8-11(16)17-3-18-12(8)21/h3-7,9-10,13,22-24H,2H2,1H3,(H,20,27)(H,25,26)(H,28,29)(H2,16,17,18)/t5-,6-,7+,9-,10-,13-/m1/s1	C[C@H]([C@@H](C(=O)O)NC(=O)OP(=O)(O)OC[C@@H]1[C@H]([C@H]([C@@H](O1)N2C=NC3=C(N=CN=C32)N)O)O)O	0	NA	C20641	NA	73687	NA	NA	FALSE	2	TRUE	4	Organic compounds	Nucleosides, nucleotides, and analogues	Purine nucleotides	Purine ribonucleotides	Purine ribonucleoside monophosphates
72734317	[(2S)-2,3-bis(3,7,11,15-tetramethylhexadecoxy)propyl] [(1S,2R,3S,4S,5R,6R)-2,3,4,6-tetrahydroxy-5-phosphonooxycyclohexyl] hydrogen phosphate	C49H100O14P2	974.658832	975.6621867	1	ZEUIOZPPYUDCRR-RSLURMCMSA-N	InChI=1S/C49H100O14P2/c1-35(2)17-11-19-37(5)21-13-23-39(7)25-15-27-41(9)29-31-59-33-43(60-32-30-42(10)28-16-26-40(8)24-14-22-38(6)20-12-18-36(3)4)34-61-65(57,58)63-49-46(52)44(50)45(51)48(47(49)53)62-64(54,55)56/h35-53H,11-34H2,1-10H3,(H,57,58)(H2,54,55,56)/t37?,38?,39?,40?,41?,42?,43-,44-,45-,46+,47+,48+,49-/m0/s1	CC(C)CCCC(C)CCCC(C)CCCC(C)CCOC[C@@H](COP(=O)(O)O[C@H]1[C@@H]([C@H]([C@@H]([C@H]([C@H]1O)OP(=O)(O)O)O)O)O)OCCC(C)CCCC(C)CCCC(C)CCCC(C)C	0	NA	C20642	NA	NA	NA	NA	FALSE	0	TRUE	4	Organic compounds	Lipids and lipid-like molecules	Glycerophospholipids	Glycerophosphoinositols	Glycerophosphoinositols
164974	2-Heptyl-4-quinolone	C16H21NO	243.162314	244.1656691	1	UYRHHBXYXSYGHA-UHFFFAOYSA-N	InChI=1S/C16H21NO/c1-2-3-4-5-6-9-13-12-16(18)14-10-7-8-11-15(14)17-13/h7-8,10-12H,2-6,9H2,1H3,(H,17,18)	CCCCCCCC1=CC(=O)C2=CC=CC=C2N1	0	NA	C20643	NA	62219	CPD-12836	NA	FALSE	0	FALSE	0	Organic compounds	Organoheterocyclic compounds	Quinolines and derivatives	Quinolones and derivatives	Hydroquinolones
92042754	2-Amino-4,5-dihydroxy-6-oxo-7-(phosphonooxy)heptanoate	C7H14NO9P	287.040618	288.0439729	1	OABFYXXSGQYCAM-ZNRXLLLOSA-N	InChI=1S/C7H14NO9P/c8-3(7(12)13)1-4(9)6(11)5(10)2-17-18(14,15)16/h3-4,6,9,11H,1-2,8H2,(H,12,13)(H2,14,15,16)/t3-,4?,6?/m0/s1	C([C@@H](C(=O)O)N)C(C(C(=O)COP(=O)(O)O)O)O	0	NA	C20644	NA	NA	NA	NA	TRUE	1	TRUE	3	Organic compounds	Organic acids and derivatives	Carboxylic acids and derivatives	Amino acids, peptides, and analogues	Alpha amino acids
7150	Methyl benzoate	C8H8O2	136.05243	137.0557843	1	QPJVMBTYPHYUOC-UHFFFAOYSA-N	InChI=1S/C8H8O2/c1-10-8(9)7-5-3-2-4-6-7/h2-6H,1H3	COC(=O)C1=CC=CC=C1	0	HMDB0033968	C20645	NA	72775	CPD-6441	NA	FALSE	0	FALSE	0	Organic compounds	Benzenoids	Benzene and substituted derivatives	Benzoic acids and derivatives	Benzoic acid esters
70243965	(3S)-3-methyl-2-oxo-3-phenylpropanoic acid	C10H10O3	178.062994	179.066349	1	AXLLOSUYAVXOIN-ZETCQYMHSA-N	InChI=1S/C10H10O3/c1-7(9(11)10(12)13)8-5-3-2-4-6-8/h2-7H,1H3,(H,12,13)/t7-/m0/s1	C[C@@H](C1=CC=CC=C1)C(=O)C(=O)O	0	NA	C20646	NA	74122	NA	NA	FALSE	0	TRUE	1	Organic compounds	Benzenoids	Benzene and substituted derivatives	Phenylpyruvic acid derivatives	Phenylpyruvic acid derivatives
11229827	2-Benzylmalate	C11H12O5	224.068474	225.0718283	1	ZNAJIKYTBCGAQQ-LLVKDONJSA-N	InChI=1S/C11H12O5/c12-9(13)7-11(16,10(14)15)6-8-4-2-1-3-5-8/h1-5,16H,6-7H2,(H,12,13)(H,14,15)/t11-/m1/s1	C1=CC=C(C=C1)C[C@@](CC(=O)O)(C(=O)O)O	0	NA	C20653	NA	181931	NA	NA	FALSE	0	TRUE	3	Organic compounds	Phenylpropanoids and polyketides	Phenylpropanoic acids	Phenylpropanoic acids	Phenylpropanoic acids
22022900	3-Benzylmalic acid	C11H12O5	224.068474	225.0718283	1	SDRCJDXJFGYTRZ-UHFFFAOYSA-N	InChI=1S/C11H12O5/c12-9(11(15)16)8(10(13)14)6-7-4-2-1-3-5-7/h1-5,8-9,12H,6H2,(H,13,14)(H,15,16)	C1=CC=C(C=C1)CC(C(C(=O)O)O)C(=O)O	0	NA	C20654	NA	179102	NA	NA	FALSE	0	TRUE	3	Organic compounds	Phenylpropanoids and polyketides	Phenylpropanoic acids	Phenylpropanoic acids	Phenylpropanoic acids
44141921	5'-O-[(R)-Hydroxy{[(2s)-Pyrrolidin-2-Ylcarbonyl]oxy}phosphoryl]adenosine	C15H21N6O8P	444.115849	445.1192035	1	KQFKHTAASHMYDJ-TWBCTODHSA-N	InChI=1S/C15H21N6O8P/c16-12-9-13(19-5-18-12)21(6-20-9)14-11(23)10(22)8(28-14)4-27-30(25,26)29-15(24)7-2-1-3-17-7/h5-8,10-11,14,17,22-23H,1-4H2,(H,25,26)(H2,16,18,19)/t7-,8+,10+,11+,14+/m0/s1	C1C[C@H](NC1)C(=O)OP(=O)(O)OC[C@@H]2[C@H]([C@H]([C@@H](O2)N3C=NC4=C(N=CN=C43)N)O)O	0	NA	C20656	NA	NA	NA	NA	TRUE	2	TRUE	2	Organic compounds	Nucleosides, nucleotides, and analogues	Purine nucleotides	Purine ribonucleotides	5'-acylphosphoadenosines
220010	meso-2,3-Butanediol	C4H10O2	90.06808	91.0714344	1	OWBTYPJTUOEWEK-ZXZARUISSA-N	InChI=1S/C4H10O2/c1-3(5)4(2)6/h3-6H,1-2H3/t3-,4+	C[C@H]([C@H](C)O)O	0	NA	C20657	NA	75460	CPD-12004	DB02418	FALSE	0	TRUE	2	Organic compounds	Organic oxygen compounds	Organooxygen compounds	Alcohols and polyols	1,2-diols
72193709	O-acetyl-ADP-ribose	C17H25N5O15P2	601.082239	602.085594	1	BFNOPXRXIQJDHO-YDKGJHSESA-N	InChI=1S/C17H25N5O15P2/c1-6(23)34-13-11(25)8(36-17(13)27)3-33-39(30,31)37-38(28,29)32-2-7-10(24)12(26)16(35-7)22-5-21-9-14(18)19-4-20-15(9)22/h4-5,7-8,10-13,16-17,24-27H,2-3H2,1H3,(H,28,29)(H,30,31)(H2,18,19,20)/t7-,8-,10-,11-,12-,13-,16-,17?/m1/s1	CC(=O)O[C@@H]1[C@@H]([C@H](OC1O)COP(=O)(O)OP(=O)(O)OC[C@@H]2[C@H]([C@H]([C@@H](O2)N3C=NC4=C(N=CN=C43)N)O)O)O	0	NA	C20658	NA	76279	NA	NA	TRUE	1	TRUE	4	Organic compounds	Nucleosides, nucleotides, and analogues	Purine nucleotides	Purine ribonucleotides	Purine ribonucleoside diphosphates
25245098	(2R,4S)-1,7,7-trimethylbicyclo[2.2.1]hept-2-yl diphosphate	C10H20O7P2	314.068427	315.0717818	1	VZPAJODTZAAANV-CCNFQMFXSA-N	InChI=1S/C10H20O7P2/c1-9(2)7-4-5-10(9,3)8(6-7)16-19(14,15)17-18(11,12)13/h7-8H,4-6H2,1-3H3,(H,14,15)(H2,11,12,13)/t7?,8-,10?/m1/s1	CC1(C2CCC1([C@@H](C2)OP(=O)(O)OP(=O)(O)O)C)C	0	NA	C20664	NA	NA	NA	NA	FALSE	0	FALSE	0	Organic compounds	Lipids and lipid-like molecules	Prenol lipids	Monoterpenoids	Bicyclic monoterpenoids
71627228	5-Oxo-delta-bilirubin	C33H34N4O7	598.242749	599.2461043	1	PKYGGJJSPHKEPX-SOSDAJRSSA-N	InChI=1S/C33H34N4O7/c1-7-19-17(5)32(43)36-24(19)13-23-15(3)20(8-2)30(34-23)31(42)29-16(4)21(9-11-27(38)39)25(35-29)14-26-22(10-12-28(40)41)18(6)33(44)37-26/h7-8,13-14,34-35H,1-2,9-12H2,3-6H3,(H,36,43)(H,37,44)(H,38,39)(H,40,41)	CC1=C(/C(=C/C2=C(C(=C(N2)C(=O)C3=C(C(=C(N3)/C=C\4/C(=C(C(=O)N4)C)C=C)C)C=C)C)CCC(=O)O)/NC1=O)CCC(=O)O	0	NA	C20666	NA	74621	NA	NA	FALSE	2	TRUE	2	Organic compounds	Organoheterocyclic compounds	Tetrapyrroles and derivatives	Metallotetrapyrroles	Metallotetrapyrroles
71627164	15-Oxo-beta-bilirubin	C33H34N4O7	598.242749	599.2461043	1	ULCYRFMKALIVKM-BIBXUMTPSA-N	InChI=1S/C33H34N4O7/c1-7-19-16(4)29(34-24(19)13-23-15(3)20(8-2)33(44)36-23)31(42)30-17(5)21(9-11-27(38)39)25(35-30)14-26-22(10-12-28(40)41)18(6)32(43)37-26/h7-8,13-14,34-35H,1-2,9-12H2,3-6H3,(H,36,44)(H,37,43)(H,38,39)(H,40,41)	CC1=C(/C(=C/C2=C(C(=C(N2)C(=O)C3=C(C(=C(N3)/C=C\4/C(=C(C(=O)N4)C=C)C)C=C)C)C)CCC(=O)O)/NC1=O)CCC(=O)O	0	NA	C20667	NA	74622	NA	NA	FALSE	2	TRUE	2	Organic compounds	Organoheterocyclic compounds	Tetrapyrroles and derivatives	Metallotetrapyrroles	Metallotetrapyrroles
71668264	3-dehydro-D-glucose-6-phosphate	C6H11O9P	258.014069	259.0174238	1	XTCSSQUVVLDALS-KCLVSGOISA-N	InChI=1S/C6H11O9P/c7-3-2(1-14-16(11,12)13)15-6(10)5(9)4(3)8/h2-3,5-7,9-10H,1H2,(H2,11,12,13)/t2-,3-,5-,6?/m1/s1	C([C@@H]1[C@H](C(=O)[C@H](C(O1)O)O)O)OP(=O)(O)O	0	NA	C20668	NA	75150	NA	NA	FALSE	0	TRUE	3	Organic compounds	Organic oxygen compounds	Organooxygen compounds	Carbohydrates and carbohydrate conjugates	Pentose phosphates
135566714	GDP-N-acetyl-alpha-D-perosamine	C18H28N6O15P2	630.108788	631.1121431	1	QYYLCPNKZRMSFL-XEDXKBCUSA-N	InChI=1S/C18H28N6O15P2/c1-5-8(21-6(2)25)11(27)13(29)17(36-5)38-41(33,34)39-40(31,32)35-3-7-10(26)12(28)16(37-7)24-4-20-9-14(24)22-18(19)23-15(9)30/h4-5,7-8,10-13,16-17,26-29H,3H2,1-2H3,(H,21,25)(H,31,32)(H,33,34)(H3,19,22,23,30)/t5-,7-,8-,10-,11+,12-,13+,16-,17-/m1/s1	C[C@@H]1[C@H]([C@@H]([C@@H]([C@H](O1)OP(=O)(O)OP(=O)(O)OC[C@@H]2[C@H]([C@H]([C@@H](O2)N3C=NC4=C3N=C(NC4=O)N)O)O)O)O)NC(=O)C	0	NA	C20672	NA	74047	NA	NA	FALSE	2	TRUE	4	Organic compounds	Organic oxygen compounds	Organooxygen compounds	Carbohydrates and carbohydrate conjugates	Monosaccharides
71627311	N-isovaleryl-L-homoserine lactone	C9H15NO3	185.105193	186.1085482	1	DUHWGLQNCKHNBY-ZETCQYMHSA-N	InChI=1S/C9H15NO3/c1-6(2)5-8(11)10-7-3-4-13-9(7)12/h6-7H,3-5H2,1-2H3,(H,10,11)/t7-/m0/s1	CC(C)CC(=O)N[C@H]1CCOC1=O	0	NA	C20673	NA	74958	CPD-15570	NA	FALSE	1	FALSE	0	Organic compounds	Organic acids and derivatives	Carboxylic acids and derivatives	Amino acids, peptides, and analogues	N-acyl-alpha amino acids
135445750	7-Methylguanosine	C11H16N5O5	297.107868	298.1112225	1	OGHAROSJZRTIOK-KQYNXXCUSA-O	InChI=1S/C11H15N5O5/c1-15-3-16(8-5(15)9(20)14-11(12)13-8)10-7(19)6(18)4(2-17)21-10/h3-4,6-7,10,17-19H,2H2,1H3,(H2-,12,13,14,20)/t4-,6-,7-,10-/m1/s1	CN1C=[N+](C2=C1C(=O)NC(=N2)N)[C@H]3[C@@H]([C@@H]([C@H](O3)CO)O)O	0	HMDB0001107	C20674	NA	20794	CPD-15544	DB03493	TRUE	1	TRUE	3	Organic compounds	Nucleosides, nucleotides, and analogues	Purine nucleosides	Purine nucleosides	Purine nucleosides
71311837	N-(p-Coumaroyl)-L-homoserine lactone	C13H13NO4	247.084458	248.0878127	1	CCIXZFJYFQJTGK-GQOHGMTASA-N	InChI=1S/C13H13NO4/c15-10-4-1-9(2-5-10)3-6-12(16)14-11-7-8-18-13(11)17/h1-6,11,15H,7-8H2,(H,14,16)/t11-/m0/s1	C1COC(=O)[C@H]1NC(=O)/C=C/C2=CC=C(C=C2)O	0	NA	C20677	NA	74974	CPD-15572	NA	FALSE	1	TRUE	1	Organic compounds	Organic acids and derivatives	Carboxylic acids and derivatives	Amino acids, peptides, and analogues	N-acyl-alpha amino acids
71581120	26-Desglucoprotodioscin	C45H74O17	886.492601	887.4959558	1	HTURSHLCTQHPMM-ZGXDEBHDSA-N	InChI=1S/C45H74O17/c1-19(17-46)9-14-45(55)20(2)30-28(62-45)16-27-25-8-7-23-15-24(10-12-43(23,5)26(25)11-13-44(27,30)6)58-42-39(61-41-36(53)34(51)32(49)22(4)57-41)37(54)38(29(18-47)59-42)60-40-35(52)33(50)31(48)21(3)56-40/h7,19-22,24-42,46-55H,8-18H2,1-6H3/t19-,20+,21+,22+,24+,25-,26+,27+,28+,29-,30+,31+,32+,33-,34-,35-,36-,37+,38-,39-,40+,41+,42-,43+,44+,45-/m1/s1	C[C@H]1[C@H]2[C@H](C[C@@H]3[C@@]2(CC[C@H]4[C@H]3CC=C5[C@@]4(CC[C@@H](C5)O[C@H]6[C@@H]([C@H]([C@@H]([C@H](O6)CO)O[C@H]7[C@@H]([C@@H]([C@H]([C@@H](O7)C)O)O)O)O)O[C@H]8[C@@H]([C@@H]([C@H]([C@@H](O8)C)O)O)O)C)C)O[C@@]1(CC[C@@H](C)CO)O	0	NA	C20678	NA	74026	NA	NA	FALSE	0	TRUE	10	Organic compounds	Lipids and lipid-like molecules	Steroids and steroid derivatives	Furostanes and derivatives	Furostanes and derivatives
1152	Tungstic acid	H2O4W	249.946242	251.9496705	2	CMPGARWFYBADJI-UHFFFAOYSA-L	InChI=1S/2H2O.2O.W/h2*1H2;;;	O[W](=O)(=O)O	0	HMDB0259326	C20679	NA	36272	NA	NA	FALSE	0	FALSE	0	Organic compounds	Organic oxygen compounds	Organic oxoanionic compounds	Organic oxoanionic compounds	Organic oxoanionic compounds
5365872	Geranyllinalool	C20H34O	290.260966	291.2643206	1	IQDXAJNQKSIPGB-HQSZAHFGSA-N	InChI=1S/C20H34O/c1-7-20(6,21)16-10-15-19(5)14-9-13-18(4)12-8-11-17(2)3/h7,11,13,15,21H,1,8-10,12,14,16H2,2-6H3	CC(=CCC/C(=C/CC/C(=C/CCC(C)(C=C)O)/C)/C)C	0	NA	C20681	NA	74299	CPD-8848	NA	FALSE	0	TRUE	1	Organic compounds	Lipids and lipid-like molecules	Prenol lipids	Sesquiterpenoids	Sesquiterpenoids
72193683	dTDP-alpha-D-fucofuranose	C16H26N2O15P2	548.080842	549.084197	1	NPFKVELMLMVECN-LEBCEQFGSA-N	InChI=1S/C16H26N2O15P2/c1-6-4-18(16(24)17-14(6)23)10-3-8(20)9(30-10)5-29-34(25,26)33-35(27,28)32-15-12(22)11(21)13(31-15)7(2)19/h4,7-13,15,19-22H,3,5H2,1-2H3,(H,25,26)(H,27,28)(H,17,23,24)/t7-,8+,9-,10-,11-,12-,13+,15-/m1/s1	CC1=CN(C(=O)NC1=O)[C@H]2C[C@@H]([C@H](O2)COP(=O)(O)OP(=O)(O)O[C@@H]3[C@@H]([C@H]([C@@H](O3)[C@@H](C)O)O)O)O	0	NA	C20682	NA	76295	NA	NA	FALSE	0	TRUE	4	Organic compounds	Organic oxygen compounds	Organooxygen compounds	Carbohydrates and carbohydrate conjugates	Pentose phosphates
54751688	5'-O-[(S)-(Carbamoyloxy)(Hydroxy)phosphoryl]adenosine	C11H15N6O8P	390.068898	391.0722533	1	CHSNPOFVFYPELH-KQYNXXCUSA-N	InChI=1S/C11H15N6O8P/c12-8-5-9(15-2-14-8)17(3-16-5)10-7(19)6(18)4(24-10)1-23-26(21,22)25-11(13)20/h2-4,6-7,10,18-19H,1H2,(H2,13,20)(H,21,22)(H2,12,14,15)/t4-,6-,7-,10-/m1/s1	C1=NC(=C2C(=N1)N(C=N2)[C@H]3[C@@H]([C@@H]([C@H](O3)COP(=O)(O)OC(=O)N)O)O)N	0	NA	C20684	NA	73680	NA	NA	FALSE	2	TRUE	2	Organic compounds	Nucleosides, nucleotides, and analogues	Purine nucleotides	Purine ribonucleotides	Purine ribonucleoside monophosphates
119435	Dichlorprop-P	C9H8Cl2O3	233.98505	235.9820995	2	MZHCENGPTKEIGP-RXMQYKEDSA-N	InChI=1S/C9H8Cl2O3/c1-5(9(12)13)14-8-3-2-6(10)4-7(8)11/h2-5H,1H3,(H,12,13)/t5-/m1/s1	C[C@H](C(=O)O)OC1=C(C=C(C=C1)Cl)Cl	0	NA	C20685	NA	75373	NA	NA	FALSE	0	TRUE	1	Organic compounds	Benzenoids	Benzene and substituted derivatives	2-phenoxypropionic acids	2-phenoxypropionic acids
84811	(S)-Dichlorprop	C9H8Cl2O3	233.98505	235.9820995	2	MZHCENGPTKEIGP-YFKPBYRVSA-N	InChI=1S/C9H8Cl2O3/c1-5(9(12)13)14-8-3-2-6(10)4-7(8)11/h2-5H,1H3,(H,12,13)/t5-/m0/s1	C[C@@H](C(=O)O)OC1=C(C=C(C=C1)Cl)Cl	0	NA	C20687	NA	75374	NA	NA	FALSE	0	TRUE	1	Organic compounds	Benzenoids	Benzene and substituted derivatives	2-phenoxypropionic acids	2-phenoxypropionic acids
71627212	15-Demethylaclacinomycin T	C29H33NO10	555.210446	556.2138011	1	HKQXZLWMWSFFJI-YTGURXTNSA-N	InChI=1S/C29H33NO10/c1-5-29(38)11-18(40-19-10-16(30(3)4)24(32)12(2)39-19)21-14(23(29)28(36)37)9-15-22(27(21)35)26(34)20-13(25(15)33)7-6-8-17(20)31/h6-9,12,16,18-19,23-24,31-32,35,38H,5,10-11H2,1-4H3,(H,36,37)/t12-,16-,18-,19-,23-,24+,29+/m0/s1	CC[C@@]1(O)C[C@H](O[C@H]2C[C@H](N(C)C)[C@H](O)[C@H](C)O2)c2c(O)c3c(cc2[C@H]1C(=O)O)C(=O)c1cccc(O)c1C3=O	0	NA	C20689	NA	NA	NA	NA	FALSE	0	TRUE	5	NA	NA	NA	NA	NA
45479489	(1R,3S,4R,5S,6R)-2,4,5,6-tetrakis(phosphonooxy)cyclohexane-1,3-diyl bis[trihydrogen (diphosphate)]	C6H20O30P8	819.794035	820.7973901	1	HHQOOERQSFJGEP-KMSFHJIMSA-N	InChI=1S/C6H20O30P8/c7-37(8,9)29-1-2(30-38(10,11)12)5(33-43(25,26)35-41(19,20)21)4(32-40(16,17)18)6(3(1)31-39(13,14)15)34-44(27,28)36-42(22,23)24/h1-6H,(H,25,26)(H,27,28)(H2,7,8,9)(H2,10,11,12)(H2,13,14,15)(H2,16,17,18)(H2,19,20,21)(H2,22,23,24)/t1?,2-,3-,4?,5-,6+/m1/s1	[C@@H]1([C@H](C([C@H]([C@@H](C1OP(=O)(O)O)OP(=O)(O)O)OP(=O)(O)OP(=O)(O)O)OP(=O)(O)O)OP(=O)(O)OP(=O)(O)O)OP(=O)(O)O	0	NA	C20690	NA	62923	NA	NA	FALSE	0	FALSE	0	Organic compounds	Organic oxygen compounds	Organooxygen compounds	Alcohols and polyols	Inositol phosphates
70678813	9-cis-10'-Apo-beta-carotenal	C27H36O	376.276616	377.2799706	1	PJEHRCCPERVGEC-OLTPUEGQSA-N	NA	CC1=C(C(CCC1)(C)C)/C=C/C(=C\C=C\C(=C\C=C\C=C(/C)\C=C\C=O)\C)/C	0	NA	C20692	NA	67192	CPD-14647	NA	FALSE	0	FALSE	0	Organic compounds	Lipids and lipid-like molecules	Prenol lipids	Sesterterpenoids	Sesterterpenoids
66559276	Carlactone	C19H26O3	302.188195	303.1915495	1	OTIYLZVFQIMLQH-FRGMPSNRSA-N	InChI=1S/C19H26O3/c1-13(12-21-17-11-15(3)18(20)22-17)8-9-16-14(2)7-6-10-19(16,4)5/h8-9,11-12,17H,6-7,10H2,1-5H3	CC1=C(C(CCC1)(C)C)/C=C/C(=C\OC2C=C(C(=O)O2)C)/C	0	NA	C20693	NA	67190	CPD-14649	NA	FALSE	0	FALSE	0	Organic compounds	Organoheterocyclic compounds	Dihydrofurans	Furanones	Butenolides
70678836	(2E,4E,6E)-7-hydroxy-4-methylhepta-2,4,6-trienal	C8H10O2	138.06808	139.0714344	1	TYQZWSFEJJSSQR-YUHMVAQCSA-N	InChI=1S/C8H10O2/c1-8(4-2-6-9)5-3-7-10/h2-7,9H,1H3	C/C(=C\C=C\O)/C=C/C=O	0	NA	C20694	NA	67191	CPD-14650	NA	FALSE	0	TRUE	1	Organic compounds	Organic oxygen compounds	Organooxygen compounds	Carbonyl compounds	Medium-chain aldehydes
6450190	10'-Apo-beta-carotenal	C27H36O	376.276616	377.2799706	1	PJEHRCCPERVGEC-FLHUAPOTSA-N	InChI=1S/C27H36O/c1-22(12-7-8-13-23(2)16-11-21-28)14-9-15-24(3)18-19-26-25(4)17-10-20-27(26,5)6/h7-9,11-16,18-19,21H,10,17,20H2,1-6H3	CC1=C(C(CCC1)(C)C)/C=C/C(=C/C=C/C(=C/C=C/C=C(\C)/C=C/C=O)/C)/C	0	HMDB0059605	C20695	NA	53153	CPD-13368	NA	FALSE	0	FALSE	0	Organic compounds	Lipids and lipid-like molecules	Prenol lipids	Sesterterpenoids	Sesterterpenoids
5363697	13-apo-beta-Carotenone	C18H26O	258.198365	259.2017203	1	UBTNVRPIHJRBCI-LUXGDSJYSA-N	InChI=1S/C18H26O/c1-14(8-6-10-16(3)19)11-12-17-15(2)9-7-13-18(17,4)5/h6,8,10-12H,7,9,13H2,1-5H3	CC1=C(C(CCC1)(C)C)/C=C/C(=C/C=C/C(=O)C)/C	0	NA	C20696	NA	53175	CPD-13369	NA	FALSE	0	FALSE	0	Organic compounds	Lipids and lipid-like molecules	Prenol lipids	Sesquiterpenoids	Sesquiterpenoids
44224057	(2E,4E,6E)-4-methylocta-2,4,6-trienedial	C9H10O2	150.06808	151.0714344	1	HLZZDTVXNYNFKH-BNFXUGDESA-N	InChI=1S/C9H10O2/c1-9(6-4-8-11)5-2-3-7-10/h2-8H,1H3	C/C(=C\C=C\C=O)/C=C/C=O	0	NA	C20697	NA	53176	CPD-13370	NA	FALSE	0	FALSE	0	Organic compounds	Organic oxygen compounds	Organooxygen compounds	Carbonyl compounds	Medium-chain aldehydes
1598	2-Aminoethoxydiphenylborate	C14H16BNO	225.132494	224.1361264	-1	BLZVCIGGICSWIG-UHFFFAOYSA-N	InChI=1S/C14H16BNO/c16-11-12-17-15(13-7-3-1-4-8-13)14-9-5-2-6-10-14/h1-10H,11-12,16H2	B(C1=CC=CC=C1)(C2=CC=CC=C2)OCCN	0	NA	C20698	NA	131184	NA	NA	TRUE	1	FALSE	0	Organic compounds	Benzenoids	Benzene and substituted derivatives	Benzene and substituted derivatives	Benzene and substituted derivatives
71464585	6''-O-Carbamoylkanamycin A	C19H37N5O12	527.243872	528.2472265	1	PRWQRPNQDIKFBR-NOAMYHISSA-N	InChI=1S/C19H37N5O12/c20-2-6-10(26)12(28)13(29)18(33-6)36-16-5(22)1-4(21)15(14(16)30)35-17-11(27)8(23)9(25)7(34-17)3-32-19(24)31/h4-18,25-30H,1-3,20-23H2,(H2,24,31)/t4-,5+,6-,7-,8+,9-,10-,11-,12+,13-,14-,15+,16-,17-,18-/m1/s1	C1[C@H]([C@@H]([C@H]([C@@H]([C@H]1N)O[C@@H]2[C@@H]([C@H]([C@@H]([C@H](O2)CN)O)O)O)O)O[C@@H]3[C@@H]([C@H]([C@@H]([C@H](O3)COC(=O)N)O)N)O)N	0	NA	C20699	NA	73683	NA	NA	FALSE	5	TRUE	6	Organic compounds	Organic oxygen compounds	Organooxygen compounds	Carbohydrates and carbohydrate conjugates	Streptamine aminoglycosides
6443227	(3E,7E)-4,8,12-trimethyltrideca-1,3,7,11-tetraene	C16H26	218.203451	219.2068057	1	CWLVBFJCJXHUCF-RNPYNJAESA-N	InChI=1S/C16H26/c1-6-9-15(4)12-8-13-16(5)11-7-10-14(2)3/h6,9-10,13H,1,7-8,11-12H2,2-5H3	CC(=CCC/C(=C/CC/C(=C/C=C)/C)/C)C	0	HMDB0034498	C20700	LMFA11000335	74322	CPD-8846	NA	FALSE	0	FALSE	0	Organic compounds	Lipids and lipid-like molecules	Prenol lipids	Sesquiterpenoids	Sesquiterpenoids
6570	Methyl vinyl ketone	C4H6O	70.041865	71.04521965	1	FUSUHKVFWTUUBE-UHFFFAOYSA-N	InChI=1S/C4H6O/c1-3-4(2)5/h3H,1H2,2H3	CC(=O)C=C	0	HMDB0061873	C20701	LMFA12000018	48058	CPD-8847	NA	FALSE	0	FALSE	0	Organic compounds	Organic oxygen compounds	Organooxygen compounds	Acryloyl compounds	Acryloyl compounds
56935841	10S-hydroperoxy-8E-octadecenoic acid	C18H34O4	314.24571	315.2490644	1	HTIQDCPWTUODDW-VMEIHUARSA-N	InChI=1S/C18H34O4/c1-2-3-4-5-8-11-14-17(22-21)15-12-9-6-7-10-13-16-18(19)20/h12,15,17,21H,2-11,13-14,16H2,1H3,(H,19,20)/t17-/m0/s1	CCCCCCCC[C@@H](/C=C/CCCCCCC(=O)O)OO	0	NA	C20702	LMFA02000059	75831	NA	NA	FALSE	0	TRUE	1	Organic compounds	Lipids and lipid-like molecules	Fatty Acyls	Fatty acids and conjugates	Long-chain fatty acids
56935875	10S-HpODE	C18H32O4	312.23006	313.2334143	1	YONQBPOWOZLKHS-NDTUJAEZSA-N	InChI=1S/C18H32O4/c1-2-3-4-5-8-11-14-17(22-21)15-12-9-6-7-10-13-16-18(19)20/h8,11-12,15,17,21H,2-7,9-10,13-14,16H2,1H3,(H,19,20)/t17-/m0/s1	CCCCC/C=C\C[C@@H](/C=C/CCCCCCC(=O)O)OO	0	NA	C20703	LMFA02000286	75833	NA	NA	FALSE	0	TRUE	1	Organic compounds	Lipids and lipid-like molecules	Fatty Acyls	Fatty acids and conjugates	Long-chain fatty acids
71728395	(8E,10S,12Z,15Z)-10-hydroperoxyoctadeca-8,12,15-trienoic acid	C18H30O4	310.214409	311.2177643	1	PTYXOLTZOUXIKI-ZLXVQWIVSA-N	InChI=1S/C18H30O4/c1-2-3-4-5-8-11-14-17(22-21)15-12-9-6-7-10-13-16-18(19)20/h3-4,8,11-12,15,17,21H,2,5-7,9-10,13-14,16H2,1H3,(H,19,20)/t17-/m0/s1	CC/C=C\C/C=C\C[C@@H](/C=C/CCCCCCC(=O)O)OO	0	NA	C20704	NA	75615	NA	NA	FALSE	0	TRUE	1	Organic compounds	Lipids and lipid-like molecules	Fatty Acyls	Fatty acids and conjugates	Long-chain fatty acids
71768109	4-O-(beta-L-Arabinofuranosyl-(1->2)-beta-L-arabinofuranosyl-(1->2)-beta-L-arabinofuranosyl)-(2S,4S)-4-hydroxyproline;~(Ara-f)3-Hyp	C20H33NO15	527.185019	528.1883742	1	FLSWFDOLGDBPBF-MKAUJSBJSA-N	InChI=1S/C20H33NO15/c22-3-8-11(25)14(28)18(32-8)35-16-13(27)10(5-24)34-20(16)36-15-12(26)9(4-23)33-19(15)31-6-1-7(17(29)30)21-2-6/h6-16,18-28H,1-5H2,(H,29,30)/t6-,7-,8-,9-,10-,11-,12-,13-,14+,15+,16+,18+,19-,20+/m0/s1	O=C(O)[C@@H]1C[C@H](O[C@H]2O[C@@H](CO)[C@H](O)[C@H]2O[C@H]2O[C@@H](CO)[C@H](O)[C@H]2O[C@H]2O[C@@H](CO)[C@H](O)[C@H]2O)CN1	0	NA	C20705	NA	NA	NA	NA	TRUE	1	TRUE	8	Organic compounds	Organic acids and derivatives	Carboxylic acids and derivatives	Amino acids, peptides, and analogues	Proline and derivatives
71768113	4-O-(beta-L-Araf)-cis-L-Hyp	C10H17NO7	263.100502	264.1038567	1	ABCIYWCIWZHVKW-BFZMHJHUSA-N	InChI=1S/C10H17NO7/c12-3-6-7(13)8(14)10(18-6)17-4-1-5(9(15)16)11-2-4/h4-8,10-14H,1-3H2,(H,15,16)/t4-,5-,6-,7-,8+,10-/m0/s1	C1[C@@H](CN[C@@H]1C(=O)O)O[C@@H]2[C@@H]([C@H]([C@@H](O2)CO)O)O	0	NA	C20706	NA	75933	NA	NA	TRUE	1	TRUE	4	Organic compounds	Organic acids and derivatives	Carboxylic acids and derivatives	Amino acids, peptides, and analogues	Proline and derivatives
71768106	26-Desglucoavenacoside B	C51H82O23	1062.524689	1063.528044	1	LULJIKDTCPPZPH-LIBRINKRSA-N	InChI=1S/C51H82O23/c1-20-31-27(73-51(20)13-12-48(3,19-55)74-51)15-26-24-7-6-22-14-23(8-10-49(22,4)25(24)9-11-50(26,31)5)66-47-43(72-44-37(61)35(59)32(56)21(2)65-44)39(63)41(30(18-54)69-47)70-46-40(64)42(34(58)29(17-53)68-46)71-45-38(62)36(60)33(57)28(16-52)67-45/h6,20-21,23-47,52-64H,7-19H2,1-5H3/t20-,21-,23-,24+,25-,26-,27-,28+,29+,30+,31-,32-,33+,34+,35+,36-,37+,38+,39-,40+,41+,42-,43+,44-,45-,46-,47+,48-,49-,50-,51-/m0/s1	C[C@H]1[C@H]2[C@H](C[C@@H]3[C@@]2(CC[C@H]4[C@H]3CC=C5[C@@]4(CC[C@@H](C5)O[C@H]6[C@@H]([C@H]([C@@H]([C@H](O6)CO)O[C@H]7[C@@H]([C@H]([C@@H]([C@H](O7)CO)O)O[C@H]8[C@@H]([C@H]([C@@H]([C@H](O8)CO)O)O)O)O)O)O[C@H]9[C@@H]([C@@H]([C@H]([C@@H](O9)C)O)O)O)C)C)O[C@]11CC[C@@](O1)(C)CO	0	NA	C20707	NA	75931	CPD-15880	NA	FALSE	0	TRUE	13	Organic compounds	Lipids and lipid-like molecules	Steroids and steroid derivatives	Furospirostanes and derivatives	Furospirostanes and derivatives
6433107	Robenacoxib	C16H13F4NO2	327.088241	328.0915962	1	ZEXGDYFACFXQPF-UHFFFAOYSA-N	InChI=1S/C16H13F4NO2/c1-2-8-3-4-12(9(5-8)6-13(22)23)21-16-14(19)10(17)7-11(18)15(16)20/h3-5,7,21H,2,6H2,1H3,(H,22,23)	CCC1=CC(=C(C=C1)NC2=C(C(=CC(=C2F)F)F)F)CC(=O)O	0	HMDB0257284	C20708	NA	76269	NA	DB11455	TRUE	1	TRUE	1	Organic compounds	Benzenoids	Benzene and substituted derivatives	Halobenzenes	Fluorobenzenes
11827970	Disogluside	C33H52O8	576.366219	577.3695735	1	WXMARHKAXWRNDM-GAMIEDRGSA-N	InChI=1S/C33H52O8/c1-17-7-12-33(38-16-17)18(2)26-24(41-33)14-23-21-6-5-19-13-20(8-10-31(19,3)22(21)9-11-32(23,26)4)39-30-29(37)28(36)27(35)25(15-34)40-30/h5,17-18,20-30,34-37H,6-16H2,1-4H3/t17-,18+,20+,21-,22+,23+,24+,25-,26+,27-,28+,29-,30-,31+,32+,33-/m1/s1	C[C@@H]1CC[C@@]2([C@H]([C@H]3[C@@H](O2)C[C@@H]4[C@@]3(CC[C@H]5[C@H]4CC=C6[C@@]5(CC[C@@H](C6)O[C@H]7[C@@H]([C@H]([C@@H]([C@H](O7)CO)O)O)O)C)C)C)OC1	0	NA	C20709	NA	74020	NA	NA	FALSE	0	TRUE	4	Organic compounds	Organic oxygen compounds	Organooxygen compounds	Carbohydrates and carbohydrate conjugates	Monosaccharides
53873839	(3R,4R)-3,4-Dihydroxycyclohexa-1,5-diene-1-carboxylic acid	C7H8O4	156.042259	157.0456136	1	HEZMWWAKWCSUCB-PHDIDXHHSA-N	InChI=1S/C7H8O4/c8-5-2-1-4(7(10)11)3-6(5)9/h1-3,5-6,8-9H,(H,10,11)/t5-,6-/m1/s1	C1=CC(=C[C@H]([C@@H]1O)O)C(=O)O	0	NA	C20710	NA	75876	NA	NA	FALSE	0	TRUE	3	Organic compounds	Organic oxygen compounds	Organooxygen compounds	Alcohols and polyols	1,2-diols
20837867	Miltiradiene	C20H32	272.250401	273.2537559	1	BGVUIJDZTQIJIO-AZUAARDMSA-N	InChI=1S/C20H32/c1-14(2)15-7-9-17-16(13-15)8-10-18-19(3,4)11-6-12-20(17,18)5/h7,14,18H,6,8-13H2,1-5H3/t18-,20+/m0/s1	CC(C)C1=CCC2=C(C1)CC[C@@H]3[C@@]2(CCCC3(C)C)C	0	NA	C20711	NA	65037	CPD-14312	NA	FALSE	0	FALSE	0	Organic compounds	Lipids and lipid-like molecules	Prenol lipids	Diterpenoids	Diterpenoids
821396	(S)-Laudanine	C20H25NO4	343.178358	344.1817131	1	MPYHGNAJOKCMAQ-INIZCTEOSA-N	InChI=1S/C20H25NO4/c1-21-8-7-14-11-19(24-3)20(25-4)12-15(14)16(21)9-13-5-6-18(23-2)17(22)10-13/h5-6,10-12,16,22H,7-9H2,1-4H3/t16-/m0/s1	CN1CCC2=CC(=C(C=C2[C@@H]1CC3=CC(=C(C=C3)OC)O)OC)OC	0	NA	C20712	NA	76101	NA	NA	FALSE	0	TRUE	1	Organic compounds	Organoheterocyclic compounds	Isoquinolines and derivatives	Benzylisoquinolines	Benzylisoquinolines
9898279	Ginsenoside Rb1	C54H92O23	1108.602939	1109.606294	1	GZYPWOGIYAIIPV-JBDTYSNRSA-N	InChI=1S/C54H92O23/c1-23(2)10-9-14-54(8,77-48-44(69)40(65)37(62)29(74-48)22-70-46-42(67)38(63)34(59)26(19-55)71-46)24-11-16-53(7)33(24)25(58)18-31-51(5)15-13-32(50(3,4)30(51)12-17-52(31,53)6)75-49-45(41(66)36(61)28(21-57)73-49)76-47-43(68)39(64)35(60)27(20-56)72-47/h10,24-49,55-69H,9,11-22H2,1-8H3/t24-,25+,26+,27+,28+,29+,30-,31+,32-,33-,34+,35+,36+,37+,38-,39-,40-,41-,42+,43+,44+,45+,46+,47-,48-,49-,51-,52+,53+,54-/m0/s1	CC(=CCC[C@@](C)([C@H]1CC[C@@]2([C@@H]1[C@@H](C[C@H]3[C@]2(CC[C@@H]4[C@@]3(CC[C@@H](C4(C)C)O[C@H]5[C@@H]([C@H]([C@@H]([C@H](O5)CO)O)O)O[C@H]6[C@@H]([C@H]([C@@H]([C@H](O6)CO)O)O)O)C)C)O)C)O[C@H]7[C@@H]([C@H]([C@@H]([C@H](O7)CO[C@H]8[C@@H]([C@H]([C@@H]([C@H](O8)CO)O)O)O)O)O)O)C	0	NA	C20713	NA	67989	CPD-9250	DB06749	FALSE	0	TRUE	15	Organic compounds	Lipids and lipid-like molecules	Steroids and steroid derivatives	Steroidal glycosides	Steroidal glycosides
5282982	3-Oxodecanoic acid	C10H18O3	186.125594	187.1289493	1	YXTHWTPUTHTODU-UHFFFAOYSA-N	InChI=1S/C10H18O3/c1-2-3-4-5-6-7-9(11)8-10(12)13/h2-8H2,1H3,(H,12,13)	CCCCCCCC(=O)CC(=O)O	0	HMDB0010724	C20714	LMFA01060028	37157	NA	NA	FALSE	0	TRUE	1	Organic compounds	Organic acids and derivatives	Keto acids and derivatives	Medium-chain keto acids and derivatives	Medium-chain keto acids and derivatives
11213350	(20S)-Protopanaxadiol	C30H52O3	460.391646	461.3950004	1	PYXFVCFISTUSOO-HKUCOEKDSA-N	InChI=1S/C30H52O3/c1-19(2)10-9-14-30(8,33)20-11-16-29(7)25(20)21(31)18-23-27(5)15-13-24(32)26(3,4)22(27)12-17-28(23,29)6/h10,20-25,31-33H,9,11-18H2,1-8H3/t20-,21+,22-,23+,24-,25-,27-,28+,29+,30-/m0/s1	CC(=CCC[C@@](C)([C@H]1CC[C@@]2([C@@H]1[C@@H](C[C@H]3[C@]2(CC[C@@H]4[C@@]3(CC[C@@H](C4(C)C)O)C)C)O)C)O)C	0	NA	C20715	NA	75950	CPD-15449	NA	FALSE	0	TRUE	3	Organic compounds	Lipids and lipid-like molecules	Steroids and steroid derivatives	Hydroxysteroids	Hydroxysteroids
11468733	Protopanaxatriol	C30H52O4	476.38656	477.389915	1	SHCBCKBYTHZQGZ-CJPZEJHVSA-N	InChI=1S/C30H52O4/c1-18(2)10-9-13-30(8,34)19-11-15-28(6)24(19)20(31)16-22-27(5)14-12-23(33)26(3,4)25(27)21(32)17-29(22,28)7/h10,19-25,31-34H,9,11-17H2,1-8H3/t19-,20+,21-,22+,23-,24-,25-,27+,28+,29+,30-/m0/s1	CC(=CCC[C@@](C)([C@H]1CC[C@@]2([C@@H]1[C@@H](C[C@H]3[C@]2(C[C@@H]([C@@H]4[C@@]3(CC[C@@H](C4(C)C)O)C)O)C)O)C)O)C	0	NA	C20716	NA	75951	CPD-15447	NA	FALSE	0	TRUE	4	Organic compounds	Lipids and lipid-like molecules	Steroids and steroid derivatives	Hydroxysteroids	3-hydroxysteroids
19309	Furaneol	C6H8O3	128.047344	129.050699	1	INAXVXBDKKUCGI-UHFFFAOYSA-N	InChI=1S/C6H8O3/c1-3-5(7)6(8)4(2)9-3/h3,8H,1-2H3	CC1C(=O)C(=C(O1)C)O	0	HMDB0040594	C20717	NA	76247	CPD-10198	NA	FALSE	0	TRUE	1	Organic compounds	Organoheterocyclic compounds	Dihydrofurans	Furanones	Furanones
17755065	4-hydroxy-5-methyl-2-methylene-3(2H)-furanone	C6H6O3	126.031694	127.0350489	1	NPMQEIOINVDLMV-UHFFFAOYSA-N	InChI=1S/C6H6O3/c1-3-5(7)6(8)4(2)9-3/h8H,1H2,2H3	CC1=C(C(=O)C(=C)O1)O	0	HMDB0304178	C20718	NA	76245	CPD-10205	NA	FALSE	0	TRUE	1	Organic compounds	Organoheterocyclic compounds	Dihydrofurans	Furanones	Furanones
445835	Vancomycin aglycon	C53H52Cl2N8O17	1142.282748	1144.279798	2	JHIKFOISFAQTJQ-YZANBJIASA-N	InChI=1S/C53H52Cl2N8O17/c1-19(2)10-29(57-3)47(71)62-42-44(68)21-5-8-33(27(54)12-21)79-35-14-23-15-36(46(35)70)80-34-9-6-22(13-28(34)55)45(69)43-52(76)61-41(53(77)78)26-16-24(64)17-32(66)38(26)25-11-20(4-7-31(25)65)39(49(73)63-43)60-50(74)40(23)59-48(72)30(18-37(56)67)58-51(42)75/h4-9,11-17,19,29-30,39-45,57,64-66,68-70H,10,18H2,1-3H3,(H2,56,67)(H,58,75)(H,59,72)(H,60,74)(H,61,76)(H,62,71)(H,63,73)(H,77,78)/t29-,30+,39-,40-,41+,42-,43+,44-,45-/m1/s1	CC(C)C[C@H](C(=O)N[C@@H]1[C@@H](C2=CC(=C(C=C2)OC3=CC4=CC(=C3O)OC5=C(C=C(C=C5)[C@H]([C@H]6C(=O)N[C@@H](C7=C(C(=CC(=C7)O)O)C8=C(C=CC(=C8)[C@H](C(=O)N6)NC(=O)[C@@H]4NC(=O)[C@@H](NC1=O)CC(=O)N)O)C(=O)O)O)Cl)Cl)O)NC	0	NA	C20719	NA	47724	NA	NA	FALSE	8	TRUE	7	Organic compounds	Organic Polymers	Polypeptides	Polypeptides	Polypeptides
447876	Desvancosaminyl Vancomycin	C59H62Cl2N8O22	1304.335571	1305.338926	1	QCHYVJAUGVHJHX-PZIRYZLHSA-N	InChI=1S/C59H62Cl2N8O22/c1-20(2)10-30(63-3)52(80)68-44-46(75)22-5-8-34(28(60)12-22)88-36-14-24-15-37(51(36)91-59-50(79)49(78)48(77)38(19-70)90-59)89-35-9-6-23(13-29(35)61)47(76)45-57(85)67-43(58(86)87)27-16-25(71)17-33(73)40(27)26-11-21(4-7-32(26)72)41(54(82)69-45)66-55(83)42(24)65-53(81)31(18-39(62)74)64-56(44)84/h4-9,11-17,20,30-31,38,41-50,59,63,70-73,75-79H,10,18-19H2,1-3H3,(H2,62,74)(H,64,84)(H,65,81)(H,66,83)(H,67,85)(H,68,80)(H,69,82)(H,86,87)/t30-,31+,38-,41-,42-,43+,44-,45+,46-,47-,48-,49+,50-,59+/m1/s1	CC(C)C[C@H](C(=O)N[C@@H]1[C@@H](C2=CC(=C(C=C2)OC3=CC4=CC(=C3O[C@H]5[C@@H]([C@H]([C@@H]([C@H](O5)CO)O)O)O)OC6=C(C=C(C=C6)[C@H]([C@H]7C(=O)N[C@@H](C8=C(C(=CC(=C8)O)O)C9=C(C=CC(=C9)[C@H](C(=O)N7)NC(=O)[C@@H]4NC(=O)[C@@H](NC1=O)CC(=O)N)O)C(=O)O)O)Cl)Cl)O)NC	0	NA	C20720	NA	47395	NA	DB04529	FALSE	8	TRUE	10	Organic compounds	Organic Polymers	Polypeptides	Polypeptides	Polypeptides
11401461	(+)-Thujopsene	C15H24	204.187801	205.1911556	1	WXQGPFZDVCRBME-BPLDGKMQSA-N	InChI=1S/C15H24/c1-11-6-9-14(4)8-5-7-13(2,3)15(14)10-12(11)15/h6,12H,5,7-10H2,1-4H3/t12-,14-,15-/m1/s1	CC1=CC[C@]2(CCCC([C@@]23[C@@H]1C3)(C)C)C	0	NA	C20724	NA	61737	CPD-8236	NA	FALSE	0	FALSE	0	Organic compounds	Lipids and lipid-like molecules	Prenol lipids	Sesquiterpenoids	Sesquiterpenoids
11679800	Ginsenoside Rd	C48H82O18	946.550116	947.5534706	1	RLDVZILFNVRJTL-IWFVLDDISA-N	InChI=1S/C48H82O18/c1-22(2)10-9-14-48(8,66-42-39(60)36(57)33(54)26(20-50)62-42)23-11-16-47(7)31(23)24(52)18-29-45(5)15-13-30(44(3,4)28(45)12-17-46(29,47)6)64-43-40(37(58)34(55)27(21-51)63-43)65-41-38(59)35(56)32(53)25(19-49)61-41/h10,23-43,49-60H,9,11-21H2,1-8H3/t23-,24+,25+,26+,27+,28-,29+,30-,31-,32+,33+,34+,35-,36-,37-,38+,39+,40+,41-,42-,43-,45-,46+,47+,48-/m0/s1	CC(=CCC[C@@](C)([C@H]1CC[C@@]2([C@@H]1[C@@H](C[C@H]3[C@]2(CC[C@@H]4[C@@]3(CC[C@@H](C4(C)C)O[C@H]5[C@@H]([C@H]([C@@H]([C@H](O5)CO)O)O)O[C@H]6[C@@H]([C@H]([C@@H]([C@H](O6)CO)O)O)O)C)C)O)C)O[C@H]7[C@@H]([C@H]([C@@H]([C@H](O7)CO)O)O)O)C	0	NA	C20725	NA	67988	CPD-9249	NA	FALSE	0	TRUE	12	Organic compounds	Lipids and lipid-like molecules	Steroids and steroid derivatives	Steroidal glycosides	Steroidal glycosides
71768084	phenyl 5-phosphono-alpha-D-ribofuranoside	C11H15O8P	306.050454	307.0538093	1	BOXHYNMLHLGCCA-DBIOUOCHSA-N	InChI=1S/C11H15O8P/c12-9-8(6-17-20(14,15)16)19-11(10(9)13)18-7-4-2-1-3-5-7/h1-5,8-13H,6H2,(H2,14,15,16)/t8-,9-,10-,11+/m1/s1	C1=CC=C(C=C1)O[C@@H]2[C@@H]([C@@H]([C@H](O2)COP(=O)(O)O)O)O	0	NA	C20726	NA	76099	NA	NA	FALSE	0	TRUE	2	Organic compounds	Organic oxygen compounds	Organooxygen compounds	Carbohydrates and carbohydrate conjugates	Pentose phosphates
21310440	kaempferol 3-O-beta-D-xyloside	C20H18O10	418.089997	419.0933516	1	RNVUDWOQYYWXBJ-BWYUNELBSA-N	InChI=1S/C20H18O10/c21-9-3-1-8(2-4-9)18-19(30-20-17(27)15(25)12(24)7-28-20)16(26)14-11(23)5-10(22)6-13(14)29-18/h1-6,12,15,17,20-25,27H,7H2/t12-,15+,17-,20+/m1/s1	C1[C@H]([C@@H]([C@H]([C@@H](O1)OC2=C(OC3=CC(=CC(=C3C2=O)O)O)C4=CC=C(C=C4)O)O)O)O	0	NA	C20727	NA	76294	NA	NA	FALSE	0	TRUE	6	Organic compounds	Phenylpropanoids and polyketides	Flavonoids	Flavonoid glycosides	Flavonoid-3-O-glycosides
3084087	Penitrem B	C37H45NO5	583.329773	584.3331284	1	CRPJNVUYZRFGAK-WKAGVDCZSA-N	InChI=1S/C37H45NO5/c1-16(2)29-28(39)32-37(43-32)23(41-29)11-12-34(6)35(7)20(10-13-36(34,37)40)30-27-26-22(38-31(27)35)9-8-18-14-17(3)19-15-21(25(19)24(18)26)33(4,5)42-30/h8-9,19-21,23,25,28-30,32,38-40H,1,3,10-15H2,2,4-7H3/t19-,20+,21+,23+,25+,28+,29-,30+,32-,34-,35-,36+,37+/m1/s1	CC(=C)[C@@H]1[C@@H]([C@@H]2[C@@]3(O2)[C@@H](O1)CC[C@]4([C@]3(CC[C@@H]5[C@@]4(C6=C7[C@H]5OC([C@H]8C[C@H]9[C@@H]8C1=C(CC9=C)C=CC(=C17)N6)(C)C)C)O)C)O	0	NA	C20731	NA	138831	NA	NA	FALSE	0	TRUE	2	Organic compounds	Organoheterocyclic compounds	Naphthopyrans	Naphthopyrans	Naphthopyrans
44584555	Gypenoside Xvii	C48H82O18	946.550116	947.5534706	1	ZRBFCAALKKNCJG-SJYBZOGZSA-N	InChI=1S/C48H82O18/c1-22(2)10-9-14-48(8,66-43-40(60)37(57)34(54)27(64-43)21-61-41-38(58)35(55)32(52)25(19-49)62-41)23-11-16-47(7)31(23)24(51)18-29-45(5)15-13-30(44(3,4)28(45)12-17-46(29,47)6)65-42-39(59)36(56)33(53)26(20-50)63-42/h10,23-43,49-60H,9,11-21H2,1-8H3/t23-,24+,25+,26+,27+,28-,29+,30-,31-,32+,33+,34+,35-,36-,37-,38+,39+,40+,41+,42-,43-,45-,46+,47+,48-/m0/s1	CC(=CCC[C@@](C)([C@H]1CC[C@@]2([C@@H]1[C@@H](C[C@H]3[C@]2(CC[C@@H]4[C@@]3(CC[C@@H](C4(C)C)O[C@H]5[C@@H]([C@H]([C@@H]([C@H](O5)CO)O)O)O)C)C)O)C)O[C@H]6[C@@H]([C@H]([C@@H]([C@H](O6)CO[C@H]7[C@@H]([C@H]([C@@H]([C@H](O7)CO)O)O)O)O)O)O)C	0	NA	C20736	NA	77155	CPD-12099	NA	FALSE	0	TRUE	12	Organic compounds	Lipids and lipid-like molecules	Steroids and steroid derivatives	Steroidal glycosides	Steroidal glycosides
14759579	2-Methyl-6-geranylgeranyl-1,4-benzoquinol	C27H40O2	396.302831	397.3061854	1	DOWCCBNJUZOLRJ-MLAGYPMBSA-N	InChI=1S/C27H40O2/c1-20(2)10-7-11-21(3)12-8-13-22(4)14-9-15-23(5)16-17-25-19-26(28)18-24(6)27(25)29/h10,12,14,16,18-19,28-29H,7-9,11,13,15,17H2,1-6H3	CC1=CC(=CC(=C1O)C/C=C(\C)/CC/C=C(\C)/CC/C=C(\C)/CCC=C(C)C)O	0	NA	C20737	NA	75411	CPD-11712	NA	FALSE	0	TRUE	2	Organic compounds	Lipids and lipid-like molecules	Prenol lipids	Diterpenoids	Diterpenoids
5327035	2,3-Dimethyl-6-geranylgeranyl-1,4-benzoquinol	C28H42O2	410.318481	411.3218354	1	QFMVWSPTQOCGTB-TUZVQDLTSA-N	InChI=1S/C28H42O2/c1-20(2)11-8-12-21(3)13-9-14-22(4)15-10-16-23(5)17-18-26-19-27(29)24(6)25(7)28(26)30/h11,13,15,17,19,29-30H,8-10,12,14,16,18H2,1-7H3	CC1=C(C=C(C(=C1C)O)C/C=C(\C)/CC/C=C(\C)/CC/C=C(\C)/CCC=C(C)C)O	0	NA	C20738	NA	75412	CPD-15834	NA	FALSE	0	TRUE	2	Organic compounds	Lipids and lipid-like molecules	Prenol lipids	Diterpenoids	Diterpenoids
86289546	Neopikromycin	C28H47NO8	525.330168	526.3335223	1	SXXXXTQMWPXIES-VJNSTPMQSA-N	InChI=1S/C28H47NO8/c1-14-10-11-22(31)15(2)12-16(3)25(37-28-24(33)21(29(8)9)13-17(4)35-28)18(5)23(32)19(6)27(34)36-26(14)20(7)30/h10-11,14-21,24-26,28,30,33H,12-13H2,1-9H3/t14-,15-,16+,17-,18+,19-,20-,21+,24-,25+,26+,28+/m1/s1	C[C@H]1C[C@H](C(=O)/C=C/[C@H]([C@H](OC(=O)[C@@H](C(=O)[C@@H]([C@H]1O[C@H]2[C@@H]([C@H](C[C@H](O2)C)N(C)C)O)C)C)[C@@H](C)O)C)C	0	NA	C20739	NA	85614	NA	NA	FALSE	0	TRUE	2	Organic compounds	Organic oxygen compounds	Organooxygen compounds	Carbohydrates and carbohydrate conjugates	Aminosaccharides
86289217	Novapikromycin	C28H47NO9	541.325082	542.3284369	1	JGNNRPWTNULSRW-BLNRMBNUSA-N	InChI=1S/C28H47NO9/c1-14-12-15(2)24(37-27-23(33)20(29(8)9)13-16(3)36-27)17(4)22(32)18(5)26(34)38-25(19(6)30)28(7,35)11-10-21(14)31/h10-11,14-20,23-25,27,30,33,35H,12-13H2,1-9H3/t14-,15+,16-,17+,18-,19-,20+,23-,24+,25-,27+,28+/m1/s1	C[C@H]1C[C@H](C(=O)/C=C/[C@]([C@H](OC(=O)[C@@H](C(=O)[C@@H]([C@H]1O[C@H]2[C@@H]([C@H](C[C@H](O2)C)N(C)C)O)C)C)[C@@H](C)O)(C)O)C	0	NA	C20740	NA	77648	NA	NA	FALSE	0	TRUE	3	Organic compounds	Organic oxygen compounds	Organooxygen compounds	Carbohydrates and carbohydrate conjugates	Aminosaccharides
11092114	Novamethymycin	C25H43NO8	485.298867	486.3022222	1	HYJMTIGQCJGKFQ-CGNAQTDSSA-N	InChI=1S/C25H43NO8/c1-13-11-14(2)21(33-24-20(29)18(26(7)8)12-15(3)32-24)16(4)23(30)34-22(17(5)27)25(6,31)10-9-19(13)28/h9-10,13-18,20-22,24,27,29,31H,11-12H2,1-8H3/t13-,14+,15-,16-,17-,18+,20-,21+,22-,24+,25+/m1/s1	C[C@H]1C[C@H](C(=O)/C=C/[C@]([C@H](OC(=O)[C@@H]([C@H]1O[C@H]2[C@@H]([C@H](C[C@H](O2)C)N(C)C)O)C)[C@@H](C)O)(C)O)C	0	NA	C20741	NA	77652	NA	NA	FALSE	0	TRUE	3	Organic compounds	Organic oxygen compounds	Organooxygen compounds	Carbohydrates and carbohydrate conjugates	Aminosaccharides
73352906	[(2R,3R,4S,5R,13R,14R,15R,16R)-3,4,8,10,14-pentahydroxy-24-imino-8,10-dioxo-7,9,11,25,26-pentaoxa-1,17,19,22-tetraza-8lambda5,10lambda5-diphosphapentacyclo[18.3.1.12,5.113,16.017,21]hexacosa-18,20,22-trien-15-yl] dihydrogen phosphate	C15H22N5O16P3	621.027441	622.0307955	1	MWTSYRKXRVJILA-KEOHHSTQSA-N	InChI=1S/C15H22N5O16P3/c16-12-7-13-18-4-19(12)14-10(23)8(21)5(33-14)1-31-38(27,28)36-39(29,30)32-2-6-9(22)11(35-37(24,25)26)15(34-6)20(13)3-17-7/h3-6,8-11,14-16,21-23H,1-2H2,(H,27,28)(H,29,30)(H2,24,25,26)/t5-,6-,8-,9-,10-,11-,14-,15-/m1/s1	C1[C@@H]2[C@H]([C@H]([C@@H](O2)N3C=NC4=C(C3=N)N=CN4[C@H]5[C@@H]([C@@H]([C@H](O5)COP(=O)(OP(=O)(O1)O)O)O)OP(=O)(O)O)O)O	0	NA	C20742	NA	NA	NA	NA	FALSE	0	TRUE	3	Organic compounds	Organic oxygen compounds	Organooxygen compounds	Carbohydrates and carbohydrate conjugates	Pentose phosphates
12309341	alpha-NADH	C21H29N7O14P2	665.124773	666.1281275	1	BOPGDPNILDQYTO-OPDHFMQKSA-N	InChI=1S/C21H29N7O14P2/c22-17-12-19(25-7-24-17)28(8-26-12)21-16(32)14(30)11(41-21)6-39-44(36,37)42-43(34,35)38-5-10-13(29)15(31)20(40-10)27-3-1-2-9(4-27)18(23)33/h1,3-4,7-8,10-11,13-16,20-21,29-32H,2,5-6H2,(H2,23,33)(H,34,35)(H,36,37)(H2,22,24,25)/t10-,11-,13-,14-,15-,16-,20+,21-/m1/s1	C1C=CN(C=C1C(=O)N)[C@@H]2[C@@H]([C@@H]([C@H](O2)COP(=O)(O)OP(=O)(O)OC[C@@H]3[C@H]([C@H]([C@@H](O3)N4C=NC5=C(N=CN=C54)N)O)O)O)O	0	NA	C20744	NA	77311	NA	NA	FALSE	2	TRUE	4	Organic compounds	Nucleosides, nucleotides, and analogues	Pyridine nucleotides	Nicotinamide nucleotides	Nicotinamide nucleotides
12313073	alpha-NADPH	C21H30N7O17P3	745.091104	746.0944584	1	ACFIXJIJDZMPPO-OPDHFMQKSA-N	InChI=1S/C21H30N7O17P3/c22-17-12-19(25-7-24-17)28(8-26-12)21-16(44-46(33,34)35)14(30)11(43-21)6-41-48(38,39)45-47(36,37)40-5-10-13(29)15(31)20(42-10)27-3-1-2-9(4-27)18(23)32/h1,3-4,7-8,10-11,13-16,20-21,29-31H,2,5-6H2,(H2,23,32)(H,36,37)(H,38,39)(H2,22,24,25)(H2,33,34,35)/t10-,11-,13-,14-,15-,16-,20+,21-/m1/s1	C1C=CN(C=C1C(=O)N)[C@@H]2[C@@H]([C@@H]([C@H](O2)COP(=O)(O)OP(=O)(O)OC[C@@H]3[C@H]([C@H]([C@@H](O3)N4C=NC5=C(N=CN=C54)N)OP(=O)(O)O)O)O)O	0	NA	C20745	NA	77312	NA	NA	FALSE	2	TRUE	3	Organic compounds	Nucleosides, nucleotides, and analogues	Purine nucleotides	Purine ribonucleotides	Purine ribonucleoside diphosphates
71728469	(3R)-Citramalyl-CoA	C26H42N7O20P3S	897.141819	898.1451738	1	XYGOWHUIVNMEIA-FCVHJOHKSA-N	InChI=1S/C26H42N7O20P3S/c1-25(2,19(37)22(38)29-5-4-14(34)28-6-7-57-15(35)8-26(3,41)24(39)40)10-50-56(47,48)53-55(45,46)49-9-13-18(52-54(42,43)44)17(36)23(51-13)33-12-32-16-20(27)30-11-31-21(16)33/h11-13,17-19,23,36-37,41H,4-10H2,1-3H3,(H,28,34)(H,29,38)(H,39,40)(H,45,46)(H,47,48)(H2,27,30,31)(H2,42,43,44)/t13-,17-,18-,19+,23-,26-/m1/s1	C[C@@](CC(=O)SCCNC(=O)CCNC(=O)[C@@H](C(C)(C)COP(=O)(O)OP(=O)(O)OC[C@@H]1[C@H]([C@H]([C@@H](O1)N2C=NC3=C(N=CN=C32)N)O)OP(=O)(O)O)O)(C(=O)O)O	0	NA	C20746	NA	75860	NA	NA	FALSE	3	TRUE	4	Organic compounds	Lipids and lipid-like molecules	Fatty Acyls	Fatty acyl thioesters	Acyl CoAs
86289236	(R)-malyl-CoA	C25H40N7O20P3S	883.126169	884.1295237	1	HJQWLHMLMCDAEL-UEOCDHLLSA-N	InChI=1S/C25H40N7O20P3S/c1-25(2,19(37)22(38)28-4-3-14(34)27-5-6-56-15(35)7-12(33)24(39)40)9-49-55(46,47)52-54(44,45)48-8-13-18(51-53(41,42)43)17(36)23(50-13)32-11-31-16-20(26)29-10-30-21(16)32/h10-13,17-19,23,33,36-37H,3-9H2,1-2H3,(H,27,34)(H,28,38)(H,39,40)(H,44,45)(H,46,47)(H2,26,29,30)(H2,41,42,43)/t12-,13-,17-,18-,19+,23-/m1/s1	CC(C)(COP(=O)(O)OP(=O)(O)OC[C@@H]1[C@H]([C@H]([C@@H](O1)N2C=NC3=C(N=CN=C32)N)O)OP(=O)(O)O)[C@H](C(=O)NCCC(=O)NCCSC(=O)C[C@H](C(=O)O)O)O	0	NA	C20747	NA	77653	NA	NA	FALSE	3	TRUE	4	Organic compounds	Lipids and lipid-like molecules	Fatty Acyls	Fatty acyl thioesters	Acyl CoAs
49852337	Crotonobetainyl-CoA	C28H48N8O17P3S	892.199823	893.2031781	1	WAUPBDVHJXXZGW-HXPULJKESA-O	InChI=1S/C28H47N8O17P3S/c1-28(2,23(40)26(41)31-9-8-18(37)30-10-12-57-19(38)7-6-11-36(3,4)5)14-50-56(47,48)53-55(45,46)49-13-17-22(52-54(42,43)44)21(39)27(51-17)35-16-34-20-24(29)32-15-33-25(20)35/h6-7,15-17,21-23,27,39-40H,8-14H2,1-5H3,(H7-,29,30,31,32,33,37,41,42,43,44,45,46,47,48)/t17-,21-,22-,23+,27-/m1/s1	CC(C)(COP(=O)(O)OP(=O)(O)OC[C@@H]1[C@H]([C@H]([C@@H](O1)N2C=NC3=C(N=CN=C32)N)O)OP(=O)(O)O)[C@H](C(=O)NCCC(=O)NCCSC(=O)/C=C/C[N+](C)(C)C)O	0	NA	C20748	LMFA07050143	61123	NA	NA	FALSE	3	TRUE	2	Organic compounds	Lipids and lipid-like molecules	Fatty Acyls	Fatty acyl thioesters	Acyl CoAs
50909836	gamma-butyrobetainyl-CoA	C28H50N8O17P3S	894.215473	895.2188282	1	QAMRRBGWSPTAEJ-SVHODSNWSA-O	InChI=1S/C28H49N8O17P3S/c1-28(2,23(40)26(41)31-9-8-18(37)30-10-12-57-19(38)7-6-11-36(3,4)5)14-50-56(47,48)53-55(45,46)49-13-17-22(52-54(42,43)44)21(39)27(51-17)35-16-34-20-24(29)32-15-33-25(20)35/h15-17,21-23,27,39-40H,6-14H2,1-5H3,(H7-,29,30,31,32,33,37,41,42,43,44,45,46,47,48)/t17-,21-,22-,23+,27-/m1/s1	CC(C)(COP(=O)(O)OP(=O)(O)OC[C@@H]1[C@H]([C@H]([C@@H](O1)N2C=NC3=C(N=CN=C32)N)O)OP(=O)(O)O)[C@H](C(=O)NCCC(=O)NCCSC(=O)CCC[N+](C)(C)C)O	0	NA	C20749	LMFA07050321	61517	NA	NA	FALSE	3	TRUE	2	Organic compounds	Lipids and lipid-like molecules	Fatty Acyls	Fatty acyl thioesters	Acyl CoAs
657045	L-carnitinyl-CoA	C28H50N8O18P3S	910.210388	911.2137428	1	BBRISSLDTUHWKG-PVMHLSDZSA-O	InChI=1S/C28H49N8O18P3S/c1-28(2,23(41)26(42)31-7-6-18(38)30-8-9-58-19(39)10-16(37)11-36(3,4)5)13-51-57(48,49)54-56(46,47)50-12-17-22(53-55(43,44)45)21(40)27(52-17)35-15-34-20-24(29)32-14-33-25(20)35/h14-17,21-23,27,37,40-41H,6-13H2,1-5H3,(H7-,29,30,31,32,33,38,42,43,44,45,46,47,48,49)/t16-,17-,21-,22-,23+,27-/m1/s1	CC(C)(COP(=O)(O)OP(=O)(O)OC[C@@H]1[C@H]([C@H]([C@@H](O1)N2C=NC3=C(N=CN=C32)N)O)OP(=O)(O)O)[C@H](C(=O)NCCC(=O)NCCSC(=O)C[C@H](C[N+](C)(C)C)O)O	0	NA	C20750	NA	NA	NA	NA	FALSE	3	TRUE	3	Organic compounds	Lipids and lipid-like molecules	Fatty Acyls	Fatty acyl thioesters	Acyl CoAs
71442660	N~2~-Formyl-L-alpha-asparagine	C5H8N2O4	160.048407	161.0517616	1	WVRQXMOHFVZOFA-VKHMYHEASA-N	InChI=1S/C5H8N2O4/c6-5(11)3(7-2-8)1-4(9)10/h2-3H,1H2,(H2,6,11)(H,7,8)(H,9,10)/t3-/m0/s1	C([C@@H](C(=O)N)NC=O)C(=O)O	0	NA	C20756	NA	NA	NA	NA	FALSE	2	TRUE	1	Organic compounds	Organic acids and derivatives	Carboxylic acids and derivatives	Amino acids, peptides, and analogues	Aspartic acid and derivatives
171904445	[Ribosomal protein uS12]-3-thioaspartate	C5H8N2O4S	192.020478	193.0238328	1	PWPIXYWQRYGFKY-SCQFTWEKSA-N	InChI=1S/C5H8N2O4S/c6-4(9)2(7-1-8)3(12)5(10)11/h1-3,12H,(H2,6,9)(H,7,8)(H,10,11)/t2-,3?/m0/s1	C(=O)N[C@@H](C(C(=O)O)S)C(=O)N	0	NA	C20757	NA	NA	NA	NA	FALSE	2	TRUE	1	Organic compounds	Organic acids and derivatives	Carboxylic acids and derivatives	Amino acids, peptides, and analogues	Aspartic acid and derivatives
171904446	[Ribosomal protein uS12]-3-methylthioaspartate	C6H10N2O4S	206.036128	207.0394828	1	BLUBNOMBQBWIJC-WUCPZUCCSA-N	InChI=1S/C6H10N2O4S/c1-13-4(6(11)12)3(5(7)10)8-2-9/h2-4H,1H3,(H2,7,10)(H,8,9)(H,11,12)/t3-,4?/m0/s1	CSC([C@@H](C(=O)N)NC=O)C(=O)O	0	NA	C20758	NA	NA	NA	NA	FALSE	2	TRUE	1	Organic compounds	Organic acids and derivatives	Carboxylic acids and derivatives	Amino acids, peptides, and analogues	Aspartic acid and derivatives
57339436	22,31,45-Trichloro-7-demethyl-64-O-demethyl-19-deoxyristomycin A aglycone	C58H44Cl3N7O18	1231.180841	1233.177891	2	KJTFTWQSEBLIPM-QLRHZSCISA-N	InChI=1S/C58H44Cl3N7O18/c59-31-7-20-1-5-37(31)85-40-15-25-16-41(51(40)75)86-38-6-3-22(12-32(38)60)49(73)48-57(81)67-47(58(82)83)29-18-27(70)19-36(72)42(29)30-11-24(13-33(61)50(30)74)45(56(80)68-48)65-55(79)46(25)66-54(78)44-23-9-26(69)17-28(10-23)84-39-14-21(2-4-35(39)71)43(62)53(77)63-34(8-20)52(76)64-44/h1-7,9-19,34,43-49,69-75H,8,62H2,(H,63,77)(H,64,76)(H,65,79)(H,66,78)(H,67,81)(H,68,80)(H,82,83)/t34-,43-,44+,45-,46-,47+,48+,49-/m1/s1	C1[C@@H]2C(=O)N[C@@H](C3=CC(=CC(=C3)OC4=C(C=CC(=C4)[C@H](C(=O)N2)N)O)O)C(=O)N[C@@H]5C6=CC(=C(C(=C6)OC7=C(C=C(C=C7)[C@H]([C@H]8C(=O)N[C@@H](C9=C(C(=CC(=C9)O)O)C2=C(C(=CC(=C2)[C@H](C(=O)N8)NC5=O)Cl)O)C(=O)O)O)Cl)O)OC2=C(C=C1C=C2)Cl	0	NA	C20759	NA	NA	NA	NA	FALSE	7	TRUE	8	Organic compounds	Organic Polymers	Polypeptides	Polypeptides	Polypeptides
13042283	5-O-beta-D-mycaminosyl-20-oxotylonolide	C31H51NO9	581.356382	582.3597371	1	FERSDKADYZRIAA-CQGKBTLCSA-N	InChI=1S/C31H51NO9/c1-9-25-19(4)14-17(2)10-11-23(34)18(3)15-22(12-13-33)30(20(5)24(35)16-26(36)40-25)41-31-29(38)27(32(7)8)28(37)21(6)39-31/h10-11,13-14,18-22,24-25,27-31,35,37-38H,9,12,15-16H2,1-8H3/t18-,19+,20+,21-,22+,24-,25-,27+,28-,29-,30-,31+/m1/s1	CC[C@@H]1[C@H](/C=C(/C=C/C(=O)[C@@H](C[C@@H]([C@@H]([C@H]([C@@H](CC(=O)O1)O)C)O[C@H]2[C@@H]([C@H]([C@@H]([C@H](O2)C)O)N(C)C)O)CC=O)C)\C)C	0	NA	C20760	NA	134191	NA	NA	FALSE	0	TRUE	3	Organic compounds	Organic oxygen compounds	Organooxygen compounds	Carbohydrates and carbohydrate conjugates	Aminosaccharides
25245114	Phytyl phosphate	C20H41O4P	376.274247	377.2776016	1	YRXRHZOKDFCXIB-PYDDKJGSSA-N	InChI=1S/C20H41O4P/c1-17(2)9-6-10-18(3)11-7-12-19(4)13-8-14-20(5)15-16-24-25(21,22)23/h15,17-19H,6-14,16H2,1-5H3,(H2,21,22,23)/t18-,19-/m1/s1	C[C@@H](CCC[C@@H](C)CCC/C(=C/COP(=O)(O)O)/C)CCCC(C)C	0	NA	C20764	LMPR0104010007	75838	NA	NA	FALSE	0	FALSE	0	Organic compounds	Lipids and lipid-like molecules	Prenol lipids	Diterpenoids	Acyclic diterpenoids
86289139	dTDP-beta-L-evernosamine	C18H31N3O13P2	559.133212	560.1365669	1	QEQCMOGEDCECSI-JGQKHYKVSA-N	InChI=1S/C18H31N3O13P2/c1-9-7-21(17(24)20-16(9)23)13-5-11(22)12(32-13)8-30-35(25,26)34-36(27,28)33-14-6-18(3,19)15(29-4)10(2)31-14/h7,10-15,22H,5-6,8,19H2,1-4H3,(H,25,26)(H,27,28)(H,20,23,24)/t10-,11-,12+,13+,14+,15-,18-/m0/s1	C[C@H]1[C@@H]([C@@](C[C@H](O1)OP(=O)(O)OP(=O)(O)OC[C@@H]2[C@H](C[C@@H](O2)N3C=C(C(=O)NC3=O)C)O)(C)N)OC	0	NA	C20765	NA	77285	NA	NA	TRUE	1	TRUE	1	Organic compounds	Organic oxygen compounds	Organooxygen compounds	Carbohydrates and carbohydrate conjugates	Pentose phosphates
86289137	dTDP-N-hydroxy-beta-L-evernosamine	C18H31N3O14P2	575.128127	576.1314815	1	SNTNNQMUKUWPMM-JGQKHYKVSA-N	InChI=1S/C18H31N3O14P2/c1-9-7-21(17(24)19-16(9)23)13-5-11(22)12(33-13)8-31-36(26,27)35-37(28,29)34-14-6-18(3,20-25)15(30-4)10(2)32-14/h7,10-15,20,22,25H,5-6,8H2,1-4H3,(H,26,27)(H,28,29)(H,19,23,24)/t10-,11-,12+,13+,14+,15-,18-/m0/s1	C[C@H]1[C@@H]([C@@](C[C@H](O1)OP(=O)(O)OP(=O)(O)OC[C@@H]2[C@H](C[C@@H](O2)N3C=C(C(=O)NC3=O)C)O)(C)NO)OC	0	NA	C20766	NA	77281	NA	NA	TRUE	1	TRUE	1	Organic compounds	Organic oxygen compounds	Organooxygen compounds	Carbohydrates and carbohydrate conjugates	Pentose phosphates
86289135	dTDP-2,3,6-trideoxy-3-C-methyl-4-O-methyl-3-nitroso-beta-L-arabino-hexopyranose	C18H29N3O14P2	573.112477	574.1158315	1	IKOVYVWEGRIBDT-JGQKHYKVSA-N	InChI=1S/C18H29N3O14P2/c1-9-7-21(17(24)19-16(9)23)13-5-11(22)12(33-13)8-31-36(26,27)35-37(28,29)34-14-6-18(3,20-25)15(30-4)10(2)32-14/h7,10-15,22H,5-6,8H2,1-4H3,(H,26,27)(H,28,29)(H,19,23,24)/t10-,11-,12+,13+,14+,15-,18-/m0/s1	C[C@H]1[C@@H]([C@@](C[C@H](O1)OP(=O)(O)OP(=O)(O)OC[C@@H]2[C@H](C[C@@H](O2)N3C=C(C(=O)NC3=O)C)O)(C)N=O)OC	0	NA	C20767	NA	77280	NA	NA	FALSE	0	TRUE	1	Organic compounds	Organic oxygen compounds	Organooxygen compounds	Carbohydrates and carbohydrate conjugates	Pentose phosphates
53239775	UDP-2-acetamido-2,6-dideoxy-beta-L-talose	C17H27N3O16P2	591.086656	592.0900106	1	INJACODUUNZJCO-GOGQOHCTSA-N	InChI=1S/C17H27N3O16P2/c1-6-11(23)13(25)10(18-7(2)21)16(33-6)35-38(30,31)36-37(28,29)32-5-8-12(24)14(26)15(34-8)20-4-3-9(22)19-17(20)27/h3-4,6,8,10-16,23-26H,5H2,1-2H3,(H,18,21)(H,28,29)(H,30,31)(H,19,22,27)/t6-,8+,10+,11+,12+,13-,14+,15+,16+/m0/s1	C[C@H]1[C@H]([C@H]([C@H]([C@H](O1)OP(=O)(O)OP(=O)(O)OC[C@@H]2[C@H]([C@H]([C@@H](O2)N3C=CC(=O)NC3=O)O)O)NC(=O)C)O)O	0	NA	C20768	NA	62411	NA	NA	FALSE	1	TRUE	4	Organic compounds	Nucleosides, nucleotides, and analogues	Pyrimidine nucleotides	Pyrimidine ribonucleotides	Pyrimidine ribonucleoside diphosphates
53239781	UDP-2-acetamido-2,6-dideoxy-beta-L-lyxo-hex-4-ulose	C17H25N3O16P2	589.071006	590.0743606	1	XBILTLYIKDPORV-BFGNOKPYSA-N	InChI=1S/C17H25N3O16P2/c1-6-11(23)13(25)10(18-7(2)21)16(33-6)35-38(30,31)36-37(28,29)32-5-8-12(24)14(26)15(34-8)20-4-3-9(22)19-17(20)27/h3-4,6,8,10,12-16,24-26H,5H2,1-2H3,(H,18,21)(H,28,29)(H,30,31)(H,19,22,27)/t6-,8+,10+,12+,13-,14+,15+,16+/m0/s1	C[C@H]1C(=O)[C@H]([C@H]([C@H](O1)OP(=O)(O)OP(=O)(O)OC[C@@H]2[C@H]([C@H]([C@@H](O2)N3C=CC(=O)NC3=O)O)O)NC(=O)C)O	0	NA	C20769	NA	62428	NA	NA	FALSE	1	TRUE	3	Organic compounds	Nucleosides, nucleotides, and analogues	Pyrimidine nucleotides	Pyrimidine ribonucleotides	Pyrimidine ribonucleoside diphosphates
98569	Argemonine	C21H25NO4	355.178358	356.1817131	1	QEOWCPFWLCIQSL-UHFFFAOYSA-N	InChI=1S/C21H25NO4/c1-22-16-6-12-8-18(23-2)20(25-4)10-14(12)17(22)7-13-9-19(24-3)21(26-5)11-15(13)16/h8-11,16-17H,6-7H2,1-5H3	CN1C2CC3=CC(=C(C=C3C1CC4=CC(=C(C=C24)OC)OC)OC)OC	0	NA	C20770	NA	77060	CPD-16446	NA	FALSE	0	FALSE	0	Organic compounds	Alkaloids and derivatives	Pavine alkaloids	Pavine alkaloids	Pavine alkaloids
419775	Pavine	C20H23NO4	341.162708	342.1660631	1	SRSPZLZVGPJHJH-UHFFFAOYSA-N	InChI=1S/C20H23NO4/c1-22-17-7-11-5-15-14-10-20(25-4)18(23-2)8-12(14)6-16(21-15)13(11)9-19(17)24-3/h7-10,15-16,21H,5-6H2,1-4H3	COC1=C(C=C2C3CC4=CC(=C(C=C4C(N3)CC2=C1)OC)OC)OC	0	NA	C20771	NA	77048	NA	NA	TRUE	1	FALSE	0	Organic compounds	Alkaloids and derivatives	Pavine alkaloids	Pavine alkaloids	Pavine alkaloids
23844017	3-[(1-Carboxyvinyl)oxy]benzoic acid	C10H8O5	208.037173	209.0405282	1	HGVAHYJMDVROLE-UHFFFAOYSA-N	InChI=1S/C10H8O5/c1-6(9(11)12)15-8-4-2-3-7(5-8)10(13)14/h2-5H,1H2,(H,11,12)(H,13,14)	C=C(C(=O)O)OC1=CC=CC(=C1)C(=O)O	0	NA	C20772	NA	77107	NA	NA	FALSE	0	TRUE	2	Organic compounds	Benzenoids	Benzene and substituted derivatives	Phenoxyacetic acid derivatives	Phenoxyacetic acid derivatives
56927843	Aminodeoxyfutalosine	C19H19N5O6	413.133533	414.1368882	1	JSTYUEOJPRFLHR-SCFUHWHPSA-N	InChI=1S/C19H19N5O6/c20-16-13-17(22-7-21-16)24(8-23-13)18-15(27)14(26)12(30-18)5-4-11(25)9-2-1-3-10(6-9)19(28)29/h1-3,6-8,12,14-15,18,26-27H,4-5H2,(H,28,29)(H2,20,21,22)/t12-,14-,15-,18-/m1/s1	C1=CC(=CC(=C1)C(=O)O)C(=O)CC[C@@H]2[C@H]([C@H]([C@@H](O2)N3C=NC4=C(N=CN=C43)N)O)O	0	NA	C20773	NA	64260	NA	NA	TRUE	1	TRUE	3	Organic compounds	Nucleosides, nucleotides, and analogues	5'-deoxyribonucleosides	5'-deoxyribonucleosides	5'-deoxyribonucleosides
53239774	UDP-N-acetyl-beta-L-fucosamine	C17H27N3O16P2	591.086656	592.0900106	1	INJACODUUNZJCO-NAGKVERXSA-N	InChI=1S/C17H27N3O16P2/c1-6-11(23)13(25)10(18-7(2)21)16(33-6)35-38(30,31)36-37(28,29)32-5-8-12(24)14(26)15(34-8)20-4-3-9(22)19-17(20)27/h3-4,6,8,10-16,23-26H,5H2,1-2H3,(H,18,21)(H,28,29)(H,30,31)(H,19,22,27)/t6-,8+,10-,11+,12+,13-,14+,15+,16+/m0/s1	C[C@H]1[C@H]([C@H]([C@@H]([C@H](O1)OP(=O)(O)OP(=O)(O)OC[C@@H]2[C@H]([C@H]([C@@H](O2)N3C=CC(=O)NC3=O)O)O)NC(=O)C)O)O	0	NA	C20774	NA	62407	NA	NA	FALSE	1	TRUE	4	Organic compounds	Nucleosides, nucleotides, and analogues	Pyrimidine nucleotides	Pyrimidine ribonucleotides	Pyrimidine ribonucleoside diphosphates
189741	beta-Citryl-L-glutamic acid	C11H15NO10	321.069596	322.0729505	1	GAQNUGISBQJMKO-YFKPBYRVSA-N	InChI=1S/C11H15NO10/c13-6(14)2-1-5(9(19)20)12-10(21)11(22,3-7(15)16)4-8(17)18/h5,22H,1-4H2,(H,12,21)(H,13,14)(H,15,16)(H,17,18)(H,19,20)/t5-/m0/s1	C(CC(=O)O)[C@@H](C(=O)O)NC(=O)C(CC(=O)O)(CC(=O)O)O	0	HMDB0013220	C20775	NA	77065	NA	NA	FALSE	1	TRUE	5	Organic compounds	Organic acids and derivatives	Carboxylic acids and derivatives	Amino acids, peptides, and analogues	Glutamic acid and derivatives
72715763	N-acetylaspartylglutamylglutamic acid	C16H23N3O11	433.133259	434.1366134	1	XNHNFLZMOUNVIW-GUBZILKMSA-N	InChI=1S/C16H23N3O11/c1-7(20)17-10(6-13(25)26)15(28)18-8(2-4-11(21)22)14(27)19-9(16(29)30)3-5-12(23)24/h8-10H,2-6H2,1H3,(H,17,20)(H,18,28)(H,19,27)(H,21,22)(H,23,24)(H,25,26)(H,29,30)/t8-,9-,10-/m0/s1	CC(=O)N[C@@H](CC(=O)O)C(=O)N[C@@H](CCC(=O)O)C(=O)N[C@@H](CCC(=O)O)C(=O)O	0	NA	C20776	NA	77064	NA	NA	FALSE	3	TRUE	4	Organic compounds	Organic Polymers	Polypeptides	Polypeptides	Polypeptides
86289140	gypenoside LXXV	C42H72O13	784.497292	785.5006472	1	YIYRCZFIJNGYOG-QINBLQPGSA-N	InChI=1S/C42H72O13/c1-21(2)10-9-14-42(8,55-37-35(51)33(49)31(47)25(54-37)20-52-36-34(50)32(48)30(46)24(19-43)53-36)22-11-16-41(7)29(22)23(44)18-27-39(5)15-13-28(45)38(3,4)26(39)12-17-40(27,41)6/h10,22-37,43-51H,9,11-20H2,1-8H3/t22-,23+,24+,25+,26-,27+,28-,29-,30+,31+,32-,33-,34+,35+,36+,37-,39-,40+,41+,42-/m0/s1	CC(=CCC[C@@](C)([C@H]1CC[C@@]2([C@@H]1[C@@H](C[C@H]3[C@]2(CC[C@@H]4[C@@]3(CC[C@@H](C4(C)C)O)C)C)O)C)O[C@H]5[C@@H]([C@H]([C@@H]([C@H](O5)CO[C@H]6[C@@H]([C@H]([C@@H]([C@H](O6)CO)O)O)O)O)O)O)C	0	NA	C20777	NA	77156	CPD-15460	NA	FALSE	0	TRUE	9	Organic compounds	Lipids and lipid-like molecules	Steroids and steroid derivatives	Hydroxysteroids	Hydroxysteroids
9918693	Ginsenoside Rg3	C42H72O13	784.497292	785.5006472	1	RWXIFXNRCLMQCD-JBVRGBGGSA-N	InChI=1S/C42H72O13/c1-21(2)10-9-14-42(8,51)22-11-16-41(7)29(22)23(45)18-27-39(5)15-13-28(38(3,4)26(39)12-17-40(27,41)6)54-37-35(33(49)31(47)25(20-44)53-37)55-36-34(50)32(48)30(46)24(19-43)52-36/h10,22-37,43-51H,9,11-20H2,1-8H3/t22-,23+,24+,25+,26-,27+,28-,29-,30+,31+,32-,33-,34+,35+,36-,37-,39-,40+,41+,42-/m0/s1	CC(=CCC[C@@](C)([C@H]1CC[C@@]2([C@@H]1[C@@H](C[C@H]3[C@]2(CC[C@@H]4[C@@]3(CC[C@@H](C4(C)C)O[C@H]5[C@@H]([C@H]([C@@H]([C@H](O5)CO)O)O)O[C@H]6[C@@H]([C@H]([C@@H]([C@H](O6)CO)O)O)O)C)C)O)C)O)C	0	NA	C20778	NA	67991	CPD-12102	NA	FALSE	0	TRUE	9	Organic compounds	Lipids and lipid-like molecules	Steroids and steroid derivatives	Steroidal glycosides	Steroidal glycosides
9918692	Ginsenoside F2	C42H72O13	784.497292	785.5006472	1	SWIROVJVGRGSPO-JBVRGBGGSA-N	InChI=1S/C42H72O13/c1-21(2)10-9-14-42(8,55-37-35(51)33(49)31(47)25(20-44)53-37)22-11-16-41(7)29(22)23(45)18-27-39(5)15-13-28(38(3,4)26(39)12-17-40(27,41)6)54-36-34(50)32(48)30(46)24(19-43)52-36/h10,22-37,43-51H,9,11-20H2,1-8H3/t22-,23+,24+,25+,26-,27+,28-,29-,30+,31+,32-,33-,34+,35+,36-,37-,39-,40+,41+,42-/m0/s1	CC(=CCC[C@@](C)([C@H]1CC[C@@]2([C@@H]1[C@@H](C[C@H]3[C@]2(CC[C@@H]4[C@@]3(CC[C@@H](C4(C)C)O[C@H]5[C@@H]([C@H]([C@@H]([C@H](O5)CO)O)O)O)C)C)O)C)O[C@H]6[C@@H]([C@H]([C@@H]([C@H](O6)CO)O)O)O)C	0	NA	C20779	NA	77145	CPD-12100	NA	FALSE	0	TRUE	9	Organic compounds	Lipids and lipid-like molecules	Steroids and steroid derivatives	Steroidal glycosides	Steroidal glycosides
9809542	Ginsenoside F1	C36H62O9	638.439384	639.4427384	1	XNGXWSFSJIQMNC-FIYORUNESA-N	InChI=1S/C36H62O9/c1-19(2)10-9-13-36(8,45-31-29(43)28(42)27(41)23(18-37)44-31)20-11-15-34(6)26(20)21(38)16-24-33(5)14-12-25(40)32(3,4)30(33)22(39)17-35(24,34)7/h10,20-31,37-43H,9,11-18H2,1-8H3/t20-,21+,22-,23+,24+,25-,26-,27+,28-,29+,30-,31-,33+,34+,35+,36-/m0/s1	CC(=CCC[C@@](C)([C@H]1CC[C@@]2([C@@H]1[C@@H](C[C@H]3[C@]2(C[C@@H]([C@@H]4[C@@]3(CC[C@@H](C4(C)C)O)C)O)C)O)C)O[C@H]5[C@@H]([C@H]([C@@H]([C@H](O5)CO)O)O)O)C	0	NA	C20780	NA	77150	CPD-15448	NA	FALSE	0	TRUE	7	Organic compounds	Lipids and lipid-like molecules	Steroids and steroid derivatives	Hydroxysteroids	3-hydroxysteroids
50986246	2,4-didehydro-3-deoxy-L-rhamnonic acid	C6H8O5	160.037173	161.0405282	1	CQZFXXYDOLONCO-VKHMYHEASA-N	InChI=1S/C6H8O5/c1-3(7)4(8)2-5(9)6(10)11/h3,7H,2H2,1H3,(H,10,11)/t3-/m0/s1	C[C@@H](C(=O)CC(=O)C(=O)O)O	0	NA	C20781	NA	132125	NA	NA	FALSE	0	TRUE	2	Organic compounds	Organic acids and derivatives	Keto acids and derivatives	Medium-chain keto acids and derivatives	Medium-chain keto acids and derivatives
6334	Propane	C3H8	44.0626	45.06595509	1	ATUOYWHBWRKTHZ-UHFFFAOYSA-N	InChI=1S/C3H8/c1-3-2/h3H2,1-2H3	CCC	0	HMDB0031630	C20783	NA	32879	CPD-18984	NA	FALSE	0	FALSE	0	Organic compounds	Hydrocarbons	Saturated hydrocarbons	Alkanes	Alkanes
656929	Adenosine diphospho-5-beta-ethyl-4-methylthiazole-2-carboxylic acid	C17H22N6O12P2S	596.049165	597.0525202	1	VGXBGQACJQRWLV-LKGUXBDMSA-N	InChI=1S/C17H22N6O12P2S/c1-7-9(38-15(22-7)17(26)27)2-3-32-36(28,29)35-37(30,31)33-4-8-11(24)12(25)16(34-8)23-6-21-10-13(18)19-5-20-14(10)23/h5-6,8,11-12,16,24-25H,2-4H2,1H3,(H,26,27)(H,28,29)(H,30,31)(H2,18,19,20)/t8-,11-,12-,16-/m1/s1	CC1=C(SC(=N1)C(=O)O)CCOP(=O)(O)OP(=O)(O)OC[C@@H]2[C@H]([C@H]([C@@H](O2)N3C=NC4=C(N=CN=C43)N)O)O	0	NA	C20784	NA	134399	NA	NA	TRUE	1	TRUE	3	Organic compounds	Nucleosides, nucleotides, and analogues	Purine nucleotides	Purine ribonucleotides	Purine ribonucleoside diphosphates
5742590	Sitogluside	C35H60O6	576.43899	577.4423445	1	NPJICTMALKLTFW-OFUAXYCQSA-N	InChI=1S/C35H60O6/c1-7-22(20(2)3)9-8-21(4)26-12-13-27-25-11-10-23-18-24(14-16-34(23,5)28(25)15-17-35(26,27)6)40-33-32(39)31(38)30(37)29(19-36)41-33/h10,20-22,24-33,36-39H,7-9,11-19H2,1-6H3/t21-,22-,24+,25+,26-,27+,28+,29-,30-,31+,32-,33-,34+,35-/m1/s1	CC[C@H](CC[C@@H](C)[C@H]1CC[C@@H]2[C@@]1(CC[C@H]3[C@H]2CC=C4[C@@]3(CC[C@@H](C4)O[C@H]5[C@@H]([C@H]([C@@H]([C@H](O5)CO)O)O)O)C)C)C(C)C	0	NA	C20785	NA	67554	CPD-11608	NA	FALSE	0	TRUE	4	Organic compounds	Lipids and lipid-like molecules	Steroids and steroid derivatives	Stigmastanes and derivatives	Stigmastanes and derivatives
71312557	Eleutheroside E	C34H46O18	742.268415	743.2717695	1	FFDULTAFAQRACT-JSGUJALWSA-N	InChI=1S/C34H46O18/c1-43-17-5-13(6-18(44-2)31(17)51-33-27(41)25(39)23(37)21(9-35)49-33)29-15-11-48-30(16(15)12-47-29)14-7-19(45-3)32(20(8-14)46-4)52-34-28(42)26(40)24(38)22(10-36)50-34/h5-8,15-16,21-30,33-42H,9-12H2,1-4H3/t15-,16+,21-,22-,23-,24-,25+,26+,27-,28-,29+,30-,33+,34+/m1/s1	COC1=CC(=CC(=C1O[C@H]2[C@@H]([C@H]([C@@H]([C@H](O2)CO)O)O)O)OC)[C@H]3[C@@H]4CO[C@@H]([C@H]4CO3)C5=CC(=C(C(=C5)OC)O[C@H]6[C@@H]([C@H]([C@@H]([C@H](O6)CO)O)O)O)OC	0	NA	C20786	NA	144389	NA	NA	FALSE	0	TRUE	8	Organic compounds	Lignans, neolignans and related compounds	Lignan glycosides	Lignan glycosides	Lignan glycosides
267250	Dihydrocucurbitacin B	C32H48O8	560.334918	561.3382733	1	QZJJDOYZVRUEDY-NRNCYQGDSA-N	InChI=1S/C32H48O8/c1-17(33)40-27(2,3)13-12-23(36)32(9,39)25-21(35)15-29(6)22-11-10-18-19(14-20(34)26(38)28(18,4)5)31(22,8)24(37)16-30(25,29)7/h10,19-22,25,34-35,39H,11-16H2,1-9H3/t19-,20+,21-,22+,25+,29+,30-,31+,32+/m1/s1	CC(=O)OC(C)(C)CCC(=O)[C@@](C)([C@H]1[C@@H](C[C@@]2([C@@]1(CC(=O)[C@@]3([C@H]2CC=C4[C@H]3C[C@@H](C(=O)C4(C)C)O)C)C)C)O)O	0	NA	C20787	NA	62217	NA	NA	FALSE	0	TRUE	3	Organic compounds	Lipids and lipid-like molecules	Steroids and steroid derivatives	Cucurbitacins	Cucurbitacins
10010	Homocystine	C8H16N2O4S2	268.055149	270.0509452	2	ZTVZLYBCZNMWCF-UHFFFAOYSA-N	InChI=1S/C8H16N2O4S2/c9-5(7(11)12)1-3-15-16-4-2-6(10)8(13)14/h5-6H,1-4,9-10H2,(H,11,12)(H,13,14)	C(CSSCCC(C(=O)O)N)C(C(=O)O)N	0	HMDB0000575	C20788	NA	17485	NA	NA	TRUE	2	TRUE	2	Organic compounds	Organic acids and derivatives	Carboxylic acids and derivatives	Amino acids, peptides, and analogues	Alpha amino acids
25203533	7-Deoxyloganetic acid	C10H14O4	198.089209	199.0925638	1	DKGYTSKPMLWLEI-FIZOKRMRSA-N	InChI=1S/C10H14O4/c1-5-2-3-6-7(9(11)12)4-14-10(13)8(5)6/h4-6,8,10,13H,2-3H2,1H3,(H,11,12)/t5-,6+,8+,10+/m0/s1	C[C@H]1CC[C@H]2[C@@H]1[C@@H](OC=C2C(=O)O)O	0	NA	C20789	NA	77027	NA	NA	FALSE	0	TRUE	2	Organic compounds	Lipids and lipid-like molecules	Prenol lipids	Monoterpenoids	Iridoids and derivatives
10262598	7-Deoxyloganetin	C11H16O4	212.104859	213.1082138	1	GGFAHFSRIITJIJ-NONSRLQASA-N	InChI=1S/C11H16O4/c1-6-3-4-7-8(10(12)14-2)5-15-11(13)9(6)7/h5-7,9,11,13H,3-4H2,1-2H3/t6-,7+,9+,11+/m0/s1	C[C@H]1CC[C@H]2[C@@H]1[C@@H](OC=C2C(=O)OC)O	0	NA	C20790	NA	76849	CPD-16439	NA	FALSE	0	TRUE	1	Organic compounds	Lipids and lipid-like molecules	Prenol lipids	Monoterpenoids	Iridoids and derivatives
5283454	Oleoyl Ethanolamide	C20H39NO2	325.298079	326.3014343	1	BOWVQLFMWHZBEF-KTKRTIGZSA-N	InChI=1S/C20H39NO2/c1-2-3-4-5-6-7-8-9-10-11-12-13-14-15-16-17-20(23)21-18-19-22/h9-10,22H,2-8,11-19H2,1H3,(H,21,23)	CCCCCCCC/C=C\CCCCCCCC(=O)NCCO	0	HMDB0002088	C20792	LMFA08040015	71466	CPD-20398	NA	FALSE	1	TRUE	1	Organic compounds	Organic nitrogen compounds	Organonitrogen compounds	Amines	N-acylethanolamines
26613	3-Hydroxyoctanoic acid	C8H16O3	160.109944	161.1132992	1	NDPLAKGOSZHTPH-UHFFFAOYSA-N	InChI=1S/C8H16O3/c1-2-3-4-5-7(9)6-8(10)11/h7,9H,2-6H2,1H3,(H,10,11)	CCCCCC(CC(=O)O)O	0	HMDB0001954	C20793	LMFA01050021	37098	NA	NA	FALSE	0	TRUE	2	Organic compounds	Organic acids and derivatives	Hydroxy acids and derivatives	Medium-chain hydroxy acids and derivatives	Medium-chain hydroxy acids and derivatives
76316105	Penitrem C	C37H44ClNO4	601.295887	602.2992415	1	BVVRIERIEDMORG-UWOVGSIKSA-N	InChI=1S/C37H44ClNO4/c1-16(2)31-25(40)14-21-26(42-31)9-10-35(6)36(7)20(8-11-37(21,35)41)32-30-29-24(39-33(30)36)15-23(38)19-12-17(3)18-13-22(27(18)28(19)29)34(4,5)43-32/h14-15,18,20,22,25-27,31-32,39-41H,1,3,8-13H2,2,4-7H3/t18-,20+,22+,25-,26+,27+,31-,32+,35-,36-,37-/m1/s1	CC(=C)[C@@H]1[C@@H](C=C2[C@@H](O1)CC[C@]3([C@]2(CC[C@@H]4[C@@]3(C5=C6[C@H]4OC([C@H]7C[C@H]8[C@@H]7C9=C6C(=CC(=C9CC8=C)Cl)N5)(C)C)C)O)C)O	0	NA	C20795	NA	NA	NA	NA	FALSE	0	TRUE	2	Organic compounds	Organoheterocyclic compounds	Naphthopyrans	Naphthopyrans	Naphthopyrans
49866209	Grixazone B	C18H15N3O7S	417.063071	418.0664258	1	KUPQDUIOULXTJZ-JTQLQIEISA-N	InChI=1S/C18H15N3O7S/c1-7(22)20-10(18(26)27)6-29-16-14(19)11(23)5-13-15(16)21-9-4-8(17(24)25)2-3-12(9)28-13/h2-5,10H,6,19H2,1H3,(H,20,22)(H,24,25)(H,26,27)/t10-/m0/s1	CC(=O)N[C@@H](CSC1=C(C(=O)C=C2C1=NC3=C(O2)C=CC(=C3)C(=O)O)N)C(=O)O	0	NA	C20799	NA	73548	NA	NA	FALSE	2	TRUE	2	Organic compounds	Organoheterocyclic compounds	Benzoxazines	Phenoxazines	Phenoxazines
159657	3-Methyl-l-tyrosine	C10H13NO3	195.089543	196.0928981	1	MQHLULPKDLJASZ-QMMMGPOBSA-N	InChI=1S/C10H13NO3/c1-6-4-7(2-3-9(6)12)5-8(11)10(13)14/h2-4,8,12H,5,11H2,1H3,(H,13,14)/t8-/m0/s1	CC1=C(C=CC(=C1)C[C@@H](C(=O)O)N)O	0	NA	C20800	NA	79076	NA	NA	TRUE	1	TRUE	2	Organic compounds	Organic acids and derivatives	Carboxylic acids and derivatives	Amino acids, peptides, and analogues	Tyrosine and derivatives
45093216	3-Hydroxy-5-methyl-L-tyrosine	C10H13NO4	211.084458	212.0878127	1	BIPUEBQLNUMSEB-ZETCQYMHSA-N	InChI=1S/C10H13NO4/c1-5-2-6(3-7(11)10(14)15)4-8(12)9(5)13/h2,4,7,12-13H,3,11H2,1H3,(H,14,15)/t7-/m0/s1	CC1=CC(=CC(=C1O)O)C[C@@H](C(=O)O)N	0	NA	C20801	NA	79077	NA	NA	TRUE	1	TRUE	3	Organic compounds	Organic acids and derivatives	Carboxylic acids and derivatives	Amino acids, peptides, and analogues	Tyrosine and derivatives
6918732	Hydroxyisoleucine	C6H13NO3	147.089543	148.0928981	1	OSCCDBFHNMXNME-YUPRTTJUSA-N	InChI=1S/C6H13NO3/c1-3(4(2)8)5(7)6(9)10/h3-5,8H,7H2,1-2H3,(H,9,10)/t3-,4-,5-/m0/s1	C[C@@H]([C@H](C)O)[C@@H](C(=O)O)N	0	NA	C20802	NA	79079	NA	NA	TRUE	1	TRUE	2	Organic compounds	Organic acids and derivatives	Carboxylic acids and derivatives	Amino acids, peptides, and analogues	Isoleucine and derivatives
13454957	5-Methylnaphthalene-1-carboxylic acid	C12H10O2	186.06808	187.0714344	1	VLEZTIKHFUAVRK-UHFFFAOYSA-N	InChI=1S/C12H10O2/c1-8-4-2-6-10-9(8)5-3-7-11(10)12(13)14/h2-7H,1H3,(H,13,14)	CC1=C2C=CC=C(C2=CC=C1)C(=O)O	0	NA	C20803	NA	79082	NA	NA	FALSE	0	TRUE	1	Organic compounds	Benzenoids	Naphthalenes	Naphthalenecarboxylic acids and derivatives	Naphthalenecarboxylic acids
92042758	(1R,2R,7R,8R)-2,6,6,9-tetramethyltricyclo[5.4.0.02,8]undec-9-ene	C15H24	204.187801	205.1911556	1	HICYDYJTCDBHMZ-QVHKTLOISA-N	InChI=1S/C15H24/c1-10-6-7-11-13-12(10)15(11,4)9-5-8-14(13,2)3/h6,11-13H,5,7-9H2,1-4H3/t11-,12+,13-,15-/m1/s1	CC1=CC[C@@H]2[C@@H]3[C@H]1[C@@]2(CCCC3(C)C)C	0	NA	C20804	NA	NA	NA	NA	FALSE	0	FALSE	0	Organic compounds	Lipids and lipid-like molecules	Prenol lipids	Monoterpenoids	Bicyclic monoterpenoids
85787655	3-Hydroxy-5-methyl-1-naphthoic acid	C12H10O3	202.062994	203.066349	1	XHCQZAMDSPGKMT-UHFFFAOYSA-N	InChI=1S/C12H10O3/c1-7-3-2-4-9-10(7)5-8(13)6-11(9)12(14)15/h2-6,13H,1H3,(H,14,15)	CC1=C2C=C(C=C(C2=CC=C1)C(=O)O)O	0	NA	C20805	NA	79083	NA	NA	FALSE	0	TRUE	2	Organic compounds	Benzenoids	Naphthalenes	Naphthalenecarboxylic acids and derivatives	Naphthalenecarboxylic acids
90657851	2-[(E)-16-hydroxy-3,7,11,15-tetramethylhexadec-2-enyl]-3-methylnaphthalene-1,4-dione	C31H46O3	466.344695	467.3480502	1	RYJLHGDNDDQPAO-LYBHJNIJSA-N	InChI=1S/C31H46O3/c1-22(11-8-12-23(2)14-10-16-25(4)21-32)13-9-15-24(3)19-20-27-26(5)30(33)28-17-6-7-18-29(28)31(27)34/h6-7,17-19,22-23,25,32H,8-16,20-21H2,1-5H3	CC1=C(C(=O)C2=CC=CC=C2C1=O)C/C=C(\C)/CCCC(C)CCCC(C)CCCC(C)CO	0	NA	C20806	NA	NA	CPD-16628	NA	FALSE	0	TRUE	1	Organic compounds	Lipids and lipid-like molecules	Prenol lipids	Quinone and hydroquinone lipids	Vitamin K compounds
6950578	3-Hydroxy-L-phenylalanine;~3-Tyrosine	C9H11NO3	181.073893	182.0772481	1	JZKXXXDKRQWDET-QMMMGPOBSA-N	InChI=1S/C9H11NO3/c10-8(9(12)13)5-6-2-1-3-7(11)4-6/h1-4,8,11H,5,10H2,(H,12,13)/t8-/m0/s1	N[C@@H](Cc1cccc(O)c1)C(=O)O	0	HMDB0059720	C20807	NA	NA	NA	NA	TRUE	1	TRUE	2	Organic compounds	Organic acids and derivatives	Carboxylic acids and derivatives	Amino acids, peptides, and analogues	Phenylalanine and derivatives
70103	2-Methyl-1-pyrroline	C5H9N	83.073499	84.07685413	1	CTSZPNIMMLSKDV-UHFFFAOYSA-N	InChI=1S/C5H9N/c1-5-3-2-4-6-5/h2-4H2,1H3	CC1=NCCC1	0	NA	C20808	NA	78856	NA	NA	FALSE	0	FALSE	0	Organic compounds	Organoheterocyclic compounds	Pyrrolines	Pyrrolines	Pyrrolines
641544	(R)-2-Methylpyrrolidine	C5H11N	85.089149	86.09250419	1	RGHPCLZJAFCTIK-RXMQYKEDSA-N	InChI=1S/C5H11N/c1-5-3-2-4-6-5/h5-6H,2-4H2,1H3/t5-/m1/s1	C[C@@H]1CCCN1	0	NA	C20809	NA	78858	NA	NA	TRUE	1	FALSE	0	Organic compounds	Organoheterocyclic compounds	Pyrrolidines	Pyrrolidines	Pyrrolidines
6429302	alpha-Bergamotene, (E)-(-)-	C15H24	204.187801	205.1911556	1	YMBFCQPIMVLNIU-SOUVJXGZSA-N	InChI=1S/C15H24/c1-11(2)6-5-9-15(4)13-8-7-12(3)14(15)10-13/h6-7,13-14H,5,8-10H2,1-4H3/t13-,14-,15+/m0/s1	CC1=CC[C@H]2C[C@@H]1[C@]2(C)CCC=C(C)C	0	NA	C20811	NA	62756	CPD-13396	NA	FALSE	0	FALSE	0	Organic compounds	Lipids and lipid-like molecules	Prenol lipids	Sesquiterpenoids	Sesquiterpenoids
128473	Antibiotic OA 6129A	C20H31N3O7S	457.188272	458.1916264	1	AWQOXZYWBFPMRH-HSMVNMDESA-N	InChI=1S/C20H31N3O7S/c1-4-11-12-9-13(15(19(29)30)23(12)18(11)28)31-8-7-21-14(25)5-6-22-17(27)16(26)20(2,3)10-24/h11-12,16,24,26H,4-10H2,1-3H3,(H,21,25)(H,22,27)(H,29,30)/t11-,12-,16+/m1/s1	CC[C@@H]1[C@H]2CC(=C(N2C1=O)C(=O)O)SCCNC(=O)CCNC(=O)[C@@H](C(C)(C)CO)O	0	NA	C20813	NA	144403	NA	NA	FALSE	2	TRUE	3	Organic compounds	Organoheterocyclic compounds	Lactams	Beta lactams	Carbapenems
92042759	(5R,6R)-3-[2-[3-[[(2R)-2,4-dihydroxy-3,3-dimethylbutanoyl]amino]propanoylamino]ethylsulfanyl]-7-oxo-6-[(1S)-1-sulfooxyethyl]-1-azabicyclo[3.2.0]hept-2-ene-2-carboxylic acid	C20H31N3O11S2	553.140001	554.143356	1	GRWWKENHBQJAML-VAECKANCSA-N	InChI=1S/C20H31N3O11S2/c1-10(34-36(31,32)33)14-11-8-12(15(19(29)30)23(11)18(14)28)35-7-6-21-13(25)4-5-22-17(27)16(26)20(2,3)9-24/h10-11,14,16,24,26H,4-9H2,1-3H3,(H,21,25)(H,22,27)(H,29,30)(H,31,32,33)/t10-,11+,14-,16-/m0/s1	C[C@@H]([C@H]1[C@H]2CC(=C(N2C1=O)C(=O)O)SCCNC(=O)CCNC(=O)[C@@H](C(C)(C)CO)O)OS(=O)(=O)O	0	NA	C20814	NA	176934	NA	NA	FALSE	2	TRUE	3	Organic compounds	Organoheterocyclic compounds	Lactams	Beta lactams	Thienamycins
21724395	(5R,6R)-3-[(E)-2-acetamidoethenyl]sulfinyl-7-oxo-6-[(1S)-1-sulfooxyethyl]-1-azabicyclo[3.2.0]hept-2-ene-2-carboxylic acid	C13H16N2O9S2	408.029722	409.0330773	1	OIUMWDNCAIKVGD-CMIIRVISSA-N	InChI=1S/C13H16N2O9S2/c1-6(24-26(21,22)23)10-8-5-9(25(20)4-3-14-7(2)16)11(13(18)19)15(8)12(10)17/h3-4,6,8,10H,5H2,1-2H3,(H,14,16)(H,18,19)(H,21,22,23)/t6-,8+,10-,25?/m0/s1	C[C@@H]([C@H]1[C@H]2CC(=C(N2C1=O)C(=O)O)S(=O)/C=C/NC(=O)C)OS(=O)(=O)O	0	NA	C20815	NA	NA	NA	NA	FALSE	1	TRUE	1	Organic compounds	Organoheterocyclic compounds	Lactams	Beta lactams	Carbapenems
88723403	Deacetylepithienamycin F	C11H16N2O7S2	352.039893	353.043248	1	DQNRXGXUXNFASL-BBVRLYRLSA-N	InChI=1S/C11H16N2O7S2/c1-5(20-22(17,18)19)8-6-4-7(21-3-2-12)9(11(15)16)13(6)10(8)14/h5-6,8H,2-4,12H2,1H3,(H,15,16)(H,17,18,19)/t5-,6+,8-/m0/s1	C[C@@H]([C@H]1[C@H]2CC(=C(N2C1=O)C(=O)O)SCCN)OS(=O)(=O)O	0	NA	C20816	NA	138872	NA	NA	FALSE	1	TRUE	1	Organic compounds	Organoheterocyclic compounds	Lactams	Beta lactams	Thienamycins
92042760	Carbapenem biosynthesis intermediate 1	C9H14N2O3S	230.072514	231.0758683	1	WSFRFSBEAWNRAE-SDUJUNFKSA-N	InChI=1S/C9H14N2O3S/c10-1-2-15-6-3-5-4-7(12)11(5)8(6)9(13)14/h5-6,8H,1-4,10H2,(H,13,14)/t5-,6?,8?/m1/s1	C1[C@@H]2CC(=O)N2C(C1SCCN)C(=O)O	0	NA	C20817	NA	182623	NA	NA	FALSE	1	TRUE	1	Organic compounds	Organic acids and derivatives	Peptidomimetics	Hybrid peptides	Hybrid peptides
92042761	Carbapenem biosynthesis intermediate 2	C10H16N2O3S	244.088164	245.0915184	1	RFDLXEYGELAYRI-UHFFFAOYSA-N	InChI=1S/C10H16N2O3S/c1-5-6-4-7(16-3-2-11)8(10(14)15)12(6)9(5)13/h5-8H,2-4,11H2,1H3,(H,14,15)	CC1C2CC(C(N2C1=O)C(=O)O)SCCN	0	NA	C20818	NA	132290	NA	NA	FALSE	1	TRUE	1	Organic compounds	Organic acids and derivatives	Peptidomimetics	Hybrid peptides	Hybrid peptides
92042762	Carbapenem biosynthesis intermediate 5	C11H18N2O3S	258.103814	259.1071685	1	OJZAYZYCCIMRRC-UHFFFAOYSA-N	InChI=1S/C11H18N2O3S/c1-2-6-7-5-8(17-4-3-12)9(11(15)16)13(7)10(6)14/h6-9H,2-5,12H2,1H3,(H,15,16)	CCC1C2CC(C(N2C1=O)C(=O)O)SCCN	0	NA	C20819	NA	132289	NA	NA	FALSE	1	TRUE	1	Organic compounds	Organic acids and derivatives	Peptidomimetics	Hybrid peptides	Hybrid peptides
92042763	2,3-Dihydrothienamycin	C11H18N2O4S	274.098728	275.1020831	1	DMEPNWQBJCSHJH-UHFFFAOYSA-N	InChI=1S/C11H18N2O4S/c1-5(14)8-6-4-7(18-3-2-12)9(11(16)17)13(6)10(8)15/h5-9,14H,2-4,12H2,1H3,(H,16,17)	CC(C1C2CC(C(N2C1=O)C(=O)O)SCCN)O	0	NA	C20820	NA	138873	NA	NA	FALSE	1	TRUE	2	Organic compounds	Organic acids and derivatives	Peptidomimetics	Hybrid peptides	Hybrid peptides
23179686	Carbapenem biosynthesis intermediate 6	C8H9NO3	167.058243	168.061598	1	ASNMOVGFVCNQKX-UHFFFAOYSA-N	InChI=1S/C8H9NO3/c1-4-5-2-3-6(8(11)12)9(5)7(4)10/h3-5H,2H2,1H3,(H,11,12)	CC1C2CC=C(N2C1=O)C(=O)O	0	NA	C20821	NA	176930	NA	NA	FALSE	0	TRUE	1	Organic compounds	Organoheterocyclic compounds	Lactams	Beta lactams	Carbapenems
92042764	Carbapenem biosynthesis intermediate 3	C10H14N2O3S	242.072514	243.0758683	1	KSIWNEBGZFZJRN-UHFFFAOYSA-N	InChI=1S/C10H14N2O3S/c1-5-6-4-7(16-3-2-11)8(10(14)15)12(6)9(5)13/h6-8H,1-4,11H2,(H,14,15)	C=C1C2CC(C(N2C1=O)C(=O)O)SCCN	0	NA	C20822	NA	176936	NA	NA	FALSE	1	TRUE	1	Organic compounds	Organic acids and derivatives	Peptidomimetics	Hybrid peptides	Hybrid peptides
92042765	Carbapenem biosynthesis intermediate 4	C11H16N2O3S	256.088164	257.0915184	1	UEEANQLHOGGVHW-KXFIGUGUSA-N	InChI=1S/C11H16N2O3S/c1-2-6-7-5-8(17-4-3-12)9(11(15)16)13(7)10(6)14/h2,7-9H,3-5,12H2,1H3,(H,15,16)	C/C=C\1/C2CC(C(N2C1=O)C(=O)O)SCCN	0	NA	C20823	NA	182768	NA	NA	FALSE	1	TRUE	1	Organic compounds	Organic acids and derivatives	Peptidomimetics	Hybrid peptides	Hybrid peptides
2825690	3-Nitrobenzanthrone	C17H9NO3	275.058243	276.061598	1	QAJOWHGESRCVLY-UHFFFAOYSA-N	InChI=1S/C17H9NO3/c19-17-12-5-2-1-4-10(12)11-8-9-15(18(20)21)13-6-3-7-14(17)16(11)13/h1-9H	C1=CC=C2C(=C1)C3=C4C(=C(C=C3)[N+](=O)[O-])C=CC=C4C2=O	0	HMDB0245947	C20824	NA	181932	NA	NA	FALSE	0	FALSE	0	Organic compounds	Benzenoids	Anthracenes	Anthracenes	Anthracenes
169235	Isovaleryl-l-carnitine	C12H23NO4	245.162708	246.1660631	1	IGQBPDJNUXPEMT-SNVBAGLBSA-N	InChI=1S/C12H23NO4/c1-9(2)6-12(16)17-10(7-11(14)15)8-13(3,4)5/h9-10H,6-8H2,1-5H3/t10-/m1/s1	CC(C)CC(=O)O[C@H](CC(=O)[O-])C[N+](C)(C)C	0	HMDB0000688	C20826	LMFA07070077	70819	NA	NA	FALSE	0	FALSE	0	Organic compounds	Lipids and lipid-like molecules	Fatty Acyls	Fatty acid esters	Acyl carnitines
69362	beta-Hydroxyisovaleric acid	C5H10O3	118.062994	119.066349	1	AXFYFNCPONWUHW-UHFFFAOYSA-N	InChI=1S/C5H10O3/c1-5(2,8)3-4(6)7/h8H,3H2,1-2H3,(H,6,7)	CC(C)(CC(=O)O)O	0	HMDB0000754	C20827	LMFA01050396	37084	NA	DB15344	FALSE	0	TRUE	2	Organic compounds	Lipids and lipid-like molecules	Fatty Acyls	Fatty acids and conjugates	Hydroxy fatty acids
169485	3-Methylcrotonylglycine	C7H11NO3	157.073893	158.0772481	1	PFWQSHXPNKRLIV-UHFFFAOYSA-N	InChI=1S/C7H11NO3/c1-5(2)3-6(9)8-4-7(10)11/h3H,4H2,1-2H3,(H,8,9)(H,10,11)	CC(=CC(=O)NCC(=O)O)C	0	HMDB0000459	C20828	NA	68499	NA	NA	FALSE	1	TRUE	1	Organic compounds	Organic acids and derivatives	Carboxylic acids and derivatives	Amino acids, peptides, and analogues	Acyl glycines
10880539	Sulfoquinovose	C6H12O8S	244.025288	245.0286434	1	QFBWOLBPVQLZEH-GASJEMHNSA-N	InChI=1S/C6H12O8S/c7-3-2(1-15(11,12)13)14-6(10)5(9)4(3)8/h2-10H,1H2,(H,11,12,13)/t2-,3-,4+,5-,6?/m1/s1	C([C@@H]1[C@H]([C@@H]([C@H](C(O1)O)O)O)O)S(=O)(=O)O	0	NA	C20829	NA	77198	NA	NA	FALSE	0	TRUE	4	Organic compounds	Organic oxygen compounds	Organooxygen compounds	Carbohydrates and carbohydrate conjugates	Monosaccharides
86289120	6-deoxy-6-sulfo-D-fructofuranose	C6H12O8S	244.025288	245.0286434	1	QTQNAYQDKCBJTC-VRPWFDPXSA-N	InChI=1S/C6H12O8S/c7-2-6(10)5(9)4(8)3(14-6)1-15(11,12)13/h3-5,7-10H,1-2H2,(H,11,12,13)/t3-,4-,5+,6?/m1/s1	C([C@@H]1[C@H]([C@@H](C(O1)(CO)O)O)O)S(=O)(=O)O	0	NA	C20830	NA	77261	NA	NA	FALSE	0	TRUE	4	Organic compounds	Organic oxygen compounds	Organooxygen compounds	Carbohydrates and carbohydrate conjugates	Monosaccharides
86289122	6-Deoxy-6-sulfo-D-fructose 1-phosphate	C6H13O11PS	323.991619	324.9949742	1	IZVMCURFIBVEOJ-VRPWFDPXSA-N	InChI=1S/C6H13O11PS/c7-4-3(1-19(13,14)15)17-6(9,5(4)8)2-16-18(10,11)12/h3-5,7-9H,1-2H2,(H2,10,11,12)(H,13,14,15)/t3-,4-,5+,6?/m1/s1	C([C@@H]1[C@H]([C@@H](C(O1)(COP(=O)(O)O)O)O)O)S(=O)(=O)O	0	NA	C20831	NA	77263	NA	NA	FALSE	0	TRUE	3	Organic compounds	Organic oxygen compounds	Organooxygen compounds	Carbohydrates and carbohydrate conjugates	Pentose phosphates
86289538	(1S,3S,4S,7S,8R,10Z,12S)-1,4,8-trimethyl-12-propan-2-yltricyclo[9.3.0.03,7]tetradec-10-en-8-ol	C20H34O	290.260966	291.2643206	1	JEGYHIKVYHOKQY-IWDUGTBHSA-N	InChI=1S/C20H34O/c1-13(2)15-8-10-19(4)12-16-14(3)6-7-18(16)20(5,21)11-9-17(15)19/h9,13-16,18,21H,6-8,10-12H2,1-5H3/t14-,15-,16-,18-,19-,20+/m0/s1	C[C@H]1CC[C@H]2[C@H]1C[C@@]\3(CC[C@H](/C3=C/C[C@@]2(C)O)C(C)C)C	0	NA	C20834	NA	NA	NA	NA	FALSE	0	TRUE	1	Organic compounds	Organic oxygen compounds	Organooxygen compounds	Alcohols and polyols	Tertiary alcohols
444863	beta-L-fucopyranose	C6H12O5	164.068474	165.0718283	1	SHZGCJCMOBCMKK-KGJVWPDLSA-N	InChI=1S/C6H12O5/c1-2-3(7)4(8)5(9)6(10)11-2/h2-10H,1H3/t2-,3+,4+,5-,6-/m0/s1	C[C@H]1[C@H]([C@H]([C@@H]([C@H](O1)O)O)O)O	0	HMDB0059625	C20836	NA	42589	CPD0-1107	DB03283	FALSE	0	TRUE	4	Organic compounds	Organic oxygen compounds	Organooxygen compounds	Carbohydrates and carbohydrate conjugates	Monosaccharides
86278576	S-[2-[3-[[(2r)-4-[[[(2r,3s,4r,5r)-5-(6-Aminopurin-9-Yl)-4-Oxidanyl-3-Phosphonooxy-Oxolan-2-Yl]methoxy-Oxidanyl-Phosphoryl]oxy-Oxidanyl-Phosphoryl]oxy-3,3-Dimethyl-2-Oxidanyl-Butanoyl]amino]propanoylamino]ethyl] 3-[(3as,4s,7as)-7a-Methyl-1,5-Bis(Oxidanylidene)-2,3,3a,4,6,7-Hexahydroinden-4-Yl]propanethioate	C34H52N7O19P3S	987.225155	988.2285095	1	IWNWMTZIJPUDPV-MDQHZGBLSA-N	InChI=1S/C34H52N7O19P3S/c1-33(2,28(47)31(48)37-11-9-23(44)36-12-13-64-24(45)7-4-18-19-5-6-22(43)34(19,3)10-8-20(18)42)15-57-63(54,55)60-62(52,53)56-14-21-27(59-61(49,50)51)26(46)32(58-21)41-17-40-25-29(35)38-16-39-30(25)41/h16-19,21,26-28,32,46-47H,4-15H2,1-3H3,(H,36,44)(H,37,48)(H,52,53)(H,54,55)(H2,35,38,39)(H2,49,50,51)/t18-,19-,21+,26+,27+,28-,32+,34-/m0/s1	C[C@]12CCC(=O)[C@H]([C@@H]1CCC2=O)CCC(=O)SCCNC(=O)CCNC(=O)[C@@H](C(C)(C)COP(=O)(O)OP(=O)(O)OC[C@@H]3[C@H]([C@H]([C@@H](O3)N4C=NC5=C(N=CN=C54)N)O)OP(=O)(O)O)O	0	NA	C20838	NA	79246	NA	NA	FALSE	3	TRUE	2	Organic compounds	Lipids and lipid-like molecules	Fatty Acyls	Fatty acyl thioesters	Acyl CoAs
42628074	(25R)-Delta(4)-dafachronic acid	C27H42O3	414.313395	415.3167501	1	PSXQJZDFWDKBIP-MNVVPKPGSA-N	InChI=1S/C27H42O3/c1-17(6-5-7-18(2)25(29)30)22-10-11-23-21-9-8-19-16-20(28)12-14-26(19,3)24(21)13-15-27(22,23)4/h16-18,21-24H,5-15H2,1-4H3,(H,29,30)/t17-,18-,21+,22-,23+,24+,26+,27-/m1/s1	C[C@H](CCC[C@@H](C)C(=O)O)[C@H]1CC[C@@H]2[C@@]1(CC[C@H]3[C@H]2CCC4=CC(=O)CC[C@]34C)C	0	NA	C20839	LMST04030217	71613	NA	NA	FALSE	0	TRUE	1	Organic compounds	Lipids and lipid-like molecules	Steroids and steroid derivatives	Bile acids, alcohols and derivatives	Bile acids, alcohols and derivatives
86290150	(25S)-3-oxocholest-4-en-26-oyl-CoA	C48H76N7O18P3S	1163.418041	1164.421396	1	QHTNQHCVKNUPEI-ZAXAEIALSA-N	InChI=1S/C48H76N7O18P3S/c1-27(32-12-13-33-31-11-10-29-22-30(56)14-17-47(29,5)34(31)15-18-48(32,33)6)8-7-9-28(2)45(61)77-21-20-50-36(57)16-19-51-43(60)40(59)46(3,4)24-70-76(67,68)73-75(65,66)69-23-35-39(72-74(62,63)64)38(58)44(71-35)55-26-54-37-41(49)52-25-53-42(37)55/h22,25-28,31-35,38-40,44,58-59H,7-21,23-24H2,1-6H3,(H,50,57)(H,51,60)(H,65,66)(H,67,68)(H2,49,52,53)(H2,62,63,64)/t27-,28+,31+,32-,33+,34+,35-,38-,39-,40+,44-,47+,48-/m1/s1	C[C@H](CCC[C@H](C)C(=O)SCCNC(=O)CCNC(=O)[C@@H](C(C)(C)COP(=O)(O)OP(=O)(O)OC[C@@H]1[C@H]([C@H]([C@@H](O1)N2C=NC3=C(N=CN=C32)N)O)OP(=O)(O)O)O)[C@H]4CC[C@@H]5[C@@]4(CC[C@H]6[C@H]5CCC7=CC(=O)CC[C@]67C)C	0	NA	C20840	NA	23203	NA	NA	FALSE	3	TRUE	2	Organic compounds	Lipids and lipid-like molecules	Steroids and steroid derivatives	Bile acids, alcohols and derivatives	Bile acids, alcohols and derivatives
10944306	2-Hydroxy-7-methoxy-5-methyl-1-naphthoic acid	C13H12O4	232.073559	233.0769137	1	LYGUXQMPYLCEGL-UHFFFAOYSA-N	InChI=1S/C13H12O4/c1-7-5-8(17-2)6-10-9(7)3-4-11(14)12(10)13(15)16/h3-6,14H,1-2H3,(H,15,16)	CC1=CC(=CC2=C1C=CC(=C2C(=O)O)O)OC	0	NA	C20841	NA	79125	NA	NA	FALSE	0	TRUE	2	Organic compounds	Benzenoids	Naphthalenes	Naphthalenecarboxylic acids and derivatives	Naphthalenecarboxylic acids
86289565	2-hydroxy-7-methoxy-5-methyl-1-naphthoyl-CoA	C34H46N7O19P3S	981.178204	982.1815593	1	NZEXFTJEVMQGIT-GMHMEAMDSA-N	InChI=1S/C34H46N7O19P3S/c1-17-11-18(55-4)12-20-19(17)5-6-21(42)24(20)33(47)64-10-9-36-23(43)7-8-37-31(46)28(45)34(2,3)14-57-63(53,54)60-62(51,52)56-13-22-27(59-61(48,49)50)26(44)32(58-22)41-16-40-25-29(35)38-15-39-30(25)41/h5-6,11-12,15-16,22,26-28,32,42,44-45H,7-10,13-14H2,1-4H3,(H,36,43)(H,37,46)(H,51,52)(H,53,54)(H2,35,38,39)(H2,48,49,50)/t22-,26-,27-,28+,32-/m1/s1	CC1=CC(=CC2=C1C=CC(=C2C(=O)SCCNC(=O)CCNC(=O)[C@@H](C(C)(C)COP(=O)(O)OP(=O)(O)OC[C@@H]3[C@H]([C@H]([C@@H](O3)N4C=NC5=C(N=CN=C54)N)O)OP(=O)(O)O)O)O)OC	0	NA	C20842	NA	79293	NA	NA	FALSE	3	TRUE	3	Organic compounds	Lipids and lipid-like molecules	Fatty Acyls	Fatty acyl thioesters	Acyl CoAs
18603770	N(5)-phenyl-L-glutamine	C11H14N2O3	222.100442	223.1037972	1	VMNRUJGOLBSEPK-VIFPVBQESA-N	InChI=1S/C11H14N2O3/c12-9(11(15)16)6-7-10(14)13-8-4-2-1-3-5-8/h1-5,9H,6-7,12H2,(H,13,14)(H,15,16)/t9-/m0/s1	C1=CC=C(C=C1)NC(=O)CC[C@@H](C(=O)O)N	0	NA	C20843	NA	79289	NA	NA	FALSE	2	TRUE	1	Organic compounds	Organic acids and derivatives	Carboxylic acids and derivatives	Amino acids, peptides, and analogues	Glutamine and derivatives
90658602	(2Z,4S,5R)-2-amino-4,5,6-trihydroxyhex-2-enoate	C6H11NO5	177.063722	178.0670773	1	BWCRWWBHRAOURT-VYOXQMNSSA-N	InChI=1S/C6H11NO5/c7-3(6(11)12)1-4(9)5(10)2-8/h1,4-5,8-10H,2,7H2,(H,11,12)/t4-,5+/m0/s1	C([C@H]([C@H](/C=C(/C(=O)O)\N)O)O)O	0	NA	C20844	NA	131706	NA	NA	TRUE	1	TRUE	4	Organic compounds	Organic acids and derivatives	Carboxylic acids and derivatives	Amino acids, peptides, and analogues	Alpha amino acids
90658241	(4S,5R)-4,5,6-trihydroxy-2-iminohexanoic acid	C6H11NO5	177.063722	178.0670773	1	LHJBIZHHMPOXFL-CRCLSJGQSA-N	InChI=1S/C6H11NO5/c7-3(6(11)12)1-4(9)5(10)2-8/h4-5,7-10H,1-2H2,(H,11,12)/t4-,5+/m0/s1	C([C@@H]([C@@H](CO)O)O)C(=N)C(=O)O	0	NA	C20845	NA	131707	NA	NA	FALSE	0	TRUE	4	Organic compounds	Organic acids and derivatives	Hydroxy acids and derivatives	Medium-chain hydroxy acids and derivatives	Medium-chain hydroxy acids and derivatives
92042767	3-Oxo-3-ureidoisobutyrate	C5H8N2O4	160.048407	161.0517616	1	PCAABUKXQJGQJC-UHFFFAOYSA-N	InChI=1S/C5H8N2O4/c1-2(4(9)10)3(8)7-5(6)11/h2H,1H3,(H,9,10)(H3,6,7,8,11)	CC(C(=O)NC(=O)N)C(=O)O	0	NA	C20846	NA	189756	NA	NA	FALSE	2	TRUE	1	Organic compounds	Organic acids and derivatives	Organic carbonic acids and derivatives	Ureas	N-acyl ureas
86287502	(3r)-5-Hydroxy-3-Methyl-3-(Phosphonooxy)pentanoic Acid	C6H13O7P	228.03989	229.0432446	1	VWCNCYQNEAUWMQ-ZCFIWIBFSA-N	InChI=1S/C6H13O7P/c1-6(2-3-7,4-5(8)9)13-14(10,11)12/h7H,2-4H2,1H3,(H,8,9)(H2,10,11,12)/t6-/m1/s1	C[C@@](CCO)(CC(=O)O)OP(=O)(O)O	0	NA	C20847	NA	83564	NA	NA	FALSE	0	TRUE	2	Organic compounds	Organic acids and derivatives	Hydroxy acids and derivatives	Short-chain hydroxy acids and derivatives	Short-chain hydroxy acids and derivatives
86289952	(R)-3,5-bisphosphomevalonic acid	C6H14O10P2	308.006221	309.0095755	1	DKXZSGIZFNWMLJ-ZCFIWIBFSA-N	InChI=1S/C6H14O10P2/c1-6(4-5(7)8,16-18(12,13)14)2-3-15-17(9,10)11/h2-4H2,1H3,(H,7,8)(H2,9,10,11)(H2,12,13,14)/t6-/m1/s1	C[C@@](CCOP(=O)(O)O)(CC(=O)O)OP(=O)(O)O	0	NA	C20848	NA	83574	NA	NA	FALSE	0	TRUE	1	Organic compounds	Organic acids and derivatives	Hydroxy acids and derivatives	Short-chain hydroxy acids and derivatives	Short-chain hydroxy acids and derivatives
86289712	UDP-2-acetamido-2-deoxy-3-dehydro-alpha-D-glucopyranose	C17H25N3O17P2	605.06592	606.0692752	1	OYJZKJWFDYJVEF-OOOKLUETSA-N	InChI=1S/C17H25N3O17P2/c1-6(22)18-10-13(26)11(24)7(4-21)35-16(10)36-39(31,32)37-38(29,30)33-5-8-12(25)14(27)15(34-8)20-3-2-9(23)19-17(20)28/h2-3,7-8,10-12,14-16,21,24-25,27H,4-5H2,1H3,(H,18,22)(H,29,30)(H,31,32)(H,19,23,28)/t7-,8-,10-,11-,12-,14-,15-,16-/m1/s1	CC(=O)N[C@H]1[C@H](O[C@@H]([C@H](C1=O)O)CO)OP(=O)(O)OP(=O)(O)OC[C@@H]2[C@H]([C@H]([C@@H](O2)N3C=CC(=O)NC3=O)O)O	0	NA	C20849	NA	82844	NA	NA	FALSE	1	TRUE	4	Organic compounds	Nucleosides, nucleotides, and analogues	Pyrimidine nucleotides	Pyrimidine ribonucleotides	Pyrimidine ribonucleoside diphosphates
169671	N(5)-Hydroxy-L-ornithine	C5H12N2O3	148.084792	149.0881471	1	OZMJDTPATROLQC-BYPYZUCNSA-N	InChI=1S/C5H12N2O3/c6-4(5(8)9)2-1-3-7-10/h4,7,10H,1-3,6H2,(H,8,9)/t4-/m0/s1	C(C[C@@H](C(=O)O)N)CNO	0	NA	C20850	NA	79095	NA	NA	TRUE	2	TRUE	1	Organic compounds	Organic acids and derivatives	Carboxylic acids and derivatives	Amino acids, peptides, and analogues	Alpha amino acids
86289733	dihydromonacolin L acid	C19H32O4	324.23006	325.2334143	1	NYKUCCPVLWRDEZ-VCWNUMGPSA-N	InChI=1S/C19H32O4/c1-12-3-7-18-14(9-12)5-4-13(2)17(18)8-6-15(20)10-16(21)11-19(22)23/h4-5,12-18,20-21H,3,6-11H2,1-2H3,(H,22,23)/t12-,13+,14+,15-,16-,17+,18+/m1/s1	C[C@@H]1CC[C@H]2[C@H](C1)C=C[C@@H]([C@@H]2CC[C@H](C[C@H](CC(=O)O)O)O)C	0	NA	C20851	NA	82970	NA	NA	FALSE	0	TRUE	3	Organic compounds	Lipids and lipid-like molecules	Fatty Acyls	Fatty acids and conjugates	Carbocyclic fatty acids
195046	3alpha-hydroxy-3,5-dihydromonacolin L acid	C19H32O5	340.224974	341.228329	1	MRKCPMGQBNMKTA-GBRHIFDWSA-N	InChI=1S/C19H32O5/c1-11-3-5-17-13(7-11)8-18(22)12(2)16(17)6-4-14(20)9-15(21)10-19(23)24/h8,11-12,14-18,20-22H,3-7,9-10H2,1-2H3,(H,23,24)/t11-,12-,14-,15-,16+,17+,18-/m1/s1	C[C@@H]1CC[C@@H]2[C@H]([C@H]([C@@H](C=C2C1)O)C)CC[C@H](C[C@H](CC(=O)O)O)O	0	NA	C20852	NA	82972	NA	NA	FALSE	0	TRUE	4	Organic compounds	Lipids and lipid-like molecules	Fatty Acyls	Fatty acids and conjugates	Carbocyclic fatty acids
86289736	Monacolin L acid	C19H30O4	322.214409	323.2177643	1	RPDSFBJYUHLDNI-MHMDBQTNSA-N	InChI=1S/C19H30O4/c1-12-3-7-18-14(9-12)5-4-13(2)17(18)8-6-15(20)10-16(21)11-19(22)23/h4-5,9,12-13,15-18,20-21H,3,6-8,10-11H2,1-2H3,(H,22,23)/t12-,13+,15-,16-,17+,18+/m1/s1	C[C@@H]1CC[C@@H]2[C@H]([C@H](C=CC2=C1)C)CC[C@H](C[C@H](CC(=O)O)O)O	0	NA	C20853	NA	82987	NA	NA	FALSE	0	TRUE	3	Organic compounds	Lipids and lipid-like molecules	Fatty Acyls	Fatty acids and conjugates	Carbocyclic fatty acids
9840816	monacolin J acid	C19H30O5	338.209324	339.2126789	1	FJQFRDAWQRBFCG-IRUSZSJRSA-N	InChI=1S/C19H30O5/c1-11-7-13-4-3-12(2)16(19(13)17(22)8-11)6-5-14(20)9-15(21)10-18(23)24/h3-4,7,11-12,14-17,19-22H,5-6,8-10H2,1-2H3,(H,23,24)/t11-,12-,14+,15+,16-,17-,19-/m0/s1	C[C@@H]1C[C@@H]([C@@H]2[C@H]([C@H](C=CC2=C1)C)CC[C@H](C[C@H](CC(=O)O)O)O)O	0	NA	C20854	NA	82971	NA	NA	FALSE	0	TRUE	4	Organic compounds	Lipids and lipid-like molecules	Fatty Acyls	Fatty acids and conjugates	Carbocyclic fatty acids
72715842	(4Z,7Z,10Z,13Z,16Z,19Z)-22-hydroxydocosa-4,7,10,13,16,19-hexaenoic acid	C22H32O3	344.235145	345.2384997	1	DTRUULZFBQUZPD-OAKYPOHLSA-N	InChI=1S/C22H32O3/c23-21-19-17-15-13-11-9-7-5-3-1-2-4-6-8-10-12-14-16-18-20-22(24)25/h2-5,8-11,14-17,23H,1,6-7,12-13,18-21H2,(H,24,25)	C(CC(=O)O)/C=C\C/C=C\C/C=C\C/C=C\C/C=C\C/C=C\CCO	0	NA	C20855	NA	77124	NA	NA	FALSE	0	TRUE	2	Organic compounds	Lipids and lipid-like molecules	Fatty Acyls	Fatty acids and conjugates	Long-chain fatty acids
44182304	2-Hydroxy-5-methyl-1-naphthoic acid	C12H10O3	202.062994	203.066349	1	KKMAZNUSFFWQQY-UHFFFAOYSA-N	InChI=1S/C12H10O3/c1-7-3-2-4-9-8(7)5-6-10(13)11(9)12(14)15/h2-6,13H,1H3,(H,14,15)	CC1=C2C=CC(=C(C2=CC=C1)C(=O)O)O	0	NA	C20856	NA	83434	NA	NA	FALSE	0	TRUE	2	Organic compounds	Benzenoids	Naphthalenes	Naphthalenecarboxylic acids and derivatives	Naphthalenecarboxylic acids
13548877	2,7-Dihydroxy-5-methyl-1-naphthoic acid	C12H10O4	218.057909	219.0612636	1	BLBGRTHACSTGEL-UHFFFAOYSA-N	InChI=1S/C12H10O4/c1-6-4-7(13)5-9-8(6)2-3-10(14)11(9)12(15)16/h2-5,13-14H,1H3,(H,15,16)	CC1=CC(=CC2=C1C=CC(=C2C(=O)O)O)O	0	NA	C20857	NA	79122	NA	NA	FALSE	0	TRUE	3	Organic compounds	Benzenoids	Naphthalenes	Naphthalenecarboxylic acids and derivatives	Naphthalenecarboxylic acids
152109	Man(b1-4)Man	C12H22O11	342.116212	343.1195664	1	GUBGYTABKSRVRQ-KWCWEWCRSA-N	InChI=1S/C12H22O11/c13-1-3-5(15)6(16)9(19)12(22-3)23-10-4(2-14)21-11(20)8(18)7(10)17/h3-20H,1-2H2/t3-,4-,5-,6+,7-,8+,9+,10-,11?,12+/m1/s1	C([C@@H]1[C@H]([C@@H]([C@@H]([C@@H](O1)O[C@@H]2[C@H](OC([C@H]([C@H]2O)O)O)CO)O)O)O)O	0	NA	C20861	NA	25164	CPD-13746	NA	FALSE	0	TRUE	8	Organic compounds	Organic oxygen compounds	Organooxygen compounds	Carbohydrates and carbohydrate conjugates	Monosaccharides
160530	3beta,12alpha-Dihydroxy-5beta-cholan-24-oic Acid	C24H40O4	392.29266	393.2960146	1	KXGVEGMKQFWNSR-OFYXWCICSA-N	InChI=1S/C24H40O4/c1-14(4-9-22(27)28)18-7-8-19-17-6-5-15-12-16(25)10-11-23(15,2)20(17)13-21(26)24(18,19)3/h14-21,25-26H,4-13H2,1-3H3,(H,27,28)/t14-,15-,16+,17+,18-,19+,20+,21+,23+,24-/m1/s1	C[C@H](CCC(=O)O)[C@H]1CC[C@@H]2[C@@]1([C@H](C[C@H]3[C@H]2CC[C@H]4[C@@]3(CC[C@@H](C4)O)C)O)C	0	HMDB0000438	C20865	LMST04010042	88098	NA	NA	FALSE	0	TRUE	3	Organic compounds	Lipids and lipid-like molecules	Steroids and steroid derivatives	Bile acids, alcohols and derivatives	Bile acids, alcohols and derivatives
12079222	3alpha,7alpha,16alpha-trihydroxy-5alpha-cholan-24-oic Acid	C24H40O5	408.287574	409.2909292	1	PFMAXGIVRQIQPX-DDYYZFQCSA-N	InChI=1S/C24H40O5/c1-13(4-5-20(28)29)22-19(27)12-17-21-16(7-9-24(17,22)3)23(2)8-6-15(25)10-14(23)11-18(21)26/h13-19,21-22,25-27H,4-12H2,1-3H3,(H,28,29)/t13-,14-,15-,16+,17+,18-,19-,21-,22+,23+,24+/m1/s1	C[C@H](CCC(=O)O)[C@H]1[C@@H](C[C@@H]2[C@@]1(CC[C@H]3[C@H]2[C@@H](C[C@@H]4[C@@]3(CC[C@H](C4)O)C)O)C)O	0	NA	C20866	LMST04010449	NA	NA	NA	FALSE	0	TRUE	4	Organic compounds	Lipids and lipid-like molecules	Steroids and steroid derivatives	Bile acids, alcohols and derivatives	Bile acids, alcohols and derivatives
52931517	Avideoxycholic acid	C24H40O4	392.29266	393.2960146	1	CQAGQSQFSWKGEB-GFBORMLMSA-N	InChI=1S/C24H40O4/c1-14(4-7-21(27)28)22-20(26)13-19-17-6-5-15-12-16(25)8-10-23(15,2)18(17)9-11-24(19,22)3/h14-20,22,25-26H,4-13H2,1-3H3,(H,27,28)/t14-,15-,16-,17-,18+,19+,20-,22+,23+,24+/m1/s1	C[C@H](CCC(=O)O)[C@H]1[C@@H](C[C@@H]2[C@@]1(CC[C@H]3[C@H]2CC[C@H]4[C@@]3(CC[C@H](C4)O)C)C)O	0	NA	C20867	LMST04010447	186792	NA	NA	FALSE	0	TRUE	3	Organic compounds	Lipids and lipid-like molecules	Steroids and steroid derivatives	Bile acids, alcohols and derivatives	Bile acids, alcohols and derivatives
5284154	Cygnocholic acid	C24H40O5	408.287574	409.2909292	1	KAOKDEFHEADBNL-BLLLHDCFSA-N	InChI=1S/C24H40O5/c1-13(4-5-20(28)29)17-12-19(27)22-21-16(7-9-24(17,22)3)23(2)8-6-15(25)10-14(23)11-18(21)26/h13-19,21-22,25-27H,4-12H2,1-3H3,(H,28,29)/t13-,14+,15-,16+,17-,18-,19+,21+,22+,23+,24-/m1/s1	C[C@H](CCC(=O)O)[C@H]1C[C@@H]([C@@H]2[C@@]1(CC[C@H]3[C@H]2[C@@H](C[C@H]4[C@@]3(CC[C@H](C4)O)C)O)C)O	0	NA	C20868	LMST04010411	138876	NA	NA	FALSE	0	TRUE	4	Organic compounds	Lipids and lipid-like molecules	Steroids and steroid derivatives	Bile acids, alcohols and derivatives	Bile acids, alcohols and derivatives
92042768	UDPMurNAc(oyl-L-Ala-gamma-D-Glu-L-Lys-D-Ala-D-Lac)	C40H64N8O27P2	1150.335613	1151.338968	1	KEAHOTMRDVQXOP-OGTRJIBJSA-N	InChI=1S/C40H64N8O27P2/c1-16(32(56)46-22(37(61)62)9-10-25(51)45-21(8-6-7-12-41)34(58)43-17(2)38(63)71-19(4)36(59)60)42-33(57)18(3)70-31-27(44-20(5)50)39(73-23(14-49)29(31)54)74-77(67,68)75-76(65,66)69-15-24-28(53)30(55)35(72-24)48-13-11-26(52)47-40(48)64/h11,13,16-19,21-24,27-31,35,39,49,53-55H,6-10,12,14-15,41H2,1-5H3,(H,42,57)(H,43,58)(H,44,50)(H,45,51)(H,46,56)(H,59,60)(H,61,62)(H,65,66)(H,67,68)(H,47,52,64)/t16-,17+,18+,19+,21-,22+,23+,24+,27+,28+,29+,30+,31+,35+,39+/m0/s1	C[C@@H](C(=O)N[C@H](CCC(=O)N[C@@H](CCCCN)C(=O)N[C@H](C)C(=O)O[C@H](C)C(=O)O)C(=O)O)NC(=O)[C@@H](C)O[C@@H]1[C@H]([C@H](O[C@@H]([C@H]1O)CO)OP(=O)(O)OP(=O)(O)OC[C@@H]2[C@H]([C@H]([C@@H](O2)N3C=CC(=O)NC3=O)O)O)NC(=O)C	0	NA	C20869	NA	NA	NA	NA	FALSE	6	TRUE	6	Organic compounds	Organic acids and derivatives	Peptidomimetics	Depsipeptides	Glycodepsipeptides
54758648	3-(methylthio)propanoyl-CoA	C25H42N7O17P3S2	869.129146	870.1325011	1	SIEFLYWJLBNLAM-CITAKDKDSA-N	InChI=1S/C25H42N7O17P3S2/c1-25(2,20(36)23(37)28-6-4-15(33)27-7-9-54-16(34)5-8-53-3)11-46-52(43,44)49-51(41,42)45-10-14-19(48-50(38,39)40)18(35)24(47-14)32-13-31-17-21(26)29-12-30-22(17)32/h12-14,18-20,24,35-36H,4-11H2,1-3H3,(H,27,33)(H,28,37)(H,41,42)(H,43,44)(H2,26,29,30)(H2,38,39,40)/t14-,18-,19-,20+,24-/m1/s1	CC(C)(COP(=O)(O)OP(=O)(O)OC[C@@H]1[C@H]([C@H]([C@@H](O1)N2C=NC3=C(N=CN=C32)N)O)OP(=O)(O)O)[C@H](C(=O)NCCC(=O)NCCSC(=O)CCSC)O	0	NA	C20870	NA	83579	NA	NA	FALSE	3	TRUE	2	Organic compounds	Lipids and lipid-like molecules	Fatty Acyls	Fatty acyl thioesters	Acyl CoAs
229015	3'-Hydroxyflavone	C15H10O3	238.062994	239.066349	1	ISZWRZGKEWQACU-UHFFFAOYSA-N	InChI=1S/C15H10O3/c16-11-5-3-4-10(8-11)15-9-13(17)12-6-1-2-7-14(12)18-15/h1-9,16H	C1=CC=C2C(=C1)C(=O)C=C(O2)C3=CC(=CC=C3)O	0	NA	C20871	NA	NA	NA	NA	FALSE	0	TRUE	1	Organic compounds	Phenylpropanoids and polyketides	Flavonoids	Hydroxyflavonoids	3'-hydroxyflavonoids
619834	3'-Methoxyflavone	C16H12O3	252.078644	253.0819991	1	KIEVPIBIYKKJRJ-UHFFFAOYSA-N	InChI=1S/C16H12O3/c1-18-12-6-4-5-11(9-12)16-10-14(17)13-7-2-3-8-15(13)19-16/h2-10H,1H3	COC1=CC=CC(=C1)C2=CC(=O)C3=CC=CC=C3O2	0	NA	C20872	NA	63327	NA	NA	FALSE	0	FALSE	0	Organic compounds	Phenylpropanoids and polyketides	Flavonoids	O-methylated flavonoids	3'-O-methylated flavonoids
92042769	UDPMurNAc(oyl-L-Ala-gamma-D-Glu-L-Lys-D-Ala-D-Ser)	C40H65N9O27P2	1165.346512	1166.349867	1	ZDMTVXSZFHERFC-WMCZGLITSA-N	InChI=1S/C40H65N9O27P2/c1-16(32(58)46-21(37(62)63)8-9-25(53)45-20(7-5-6-11-41)35(61)43-17(2)33(59)47-22(13-50)38(64)65)42-34(60)18(3)72-31-27(44-19(4)52)39(74-23(14-51)29(31)56)75-78(69,70)76-77(67,68)71-15-24-28(55)30(57)36(73-24)49-12-10-26(54)48-40(49)66/h10,12,16-18,20-24,27-31,36,39,50-51,55-57H,5-9,11,13-15,41H2,1-4H3,(H,42,60)(H,43,61)(H,44,52)(H,45,53)(H,46,58)(H,47,59)(H,62,63)(H,64,65)(H,67,68)(H,69,70)(H,48,54,66)/t16-,17+,18+,20-,21+,22+,23+,24+,27+,28+,29+,30+,31+,36+,39+/m0/s1	C[C@@H](C(=O)N[C@H](CCC(=O)N[C@@H](CCCCN)C(=O)N[C@H](C)C(=O)N[C@H](CO)C(=O)O)C(=O)O)NC(=O)[C@@H](C)O[C@@H]1[C@H]([C@H](O[C@@H]([C@H]1O)CO)OP(=O)(O)OP(=O)(O)OC[C@@H]2[C@H]([C@H]([C@@H](O2)N3C=CC(=O)NC3=O)O)O)NC(=O)C	0	NA	C20873	NA	176932	NA	NA	FALSE	7	TRUE	7	Organic compounds	Organic Polymers	Polypeptides	Polypeptides	Polypeptides
87094665	Very-long-chain 3-oxoacyl-CoA	C26H42N7O18P3S	865.15199	866.1553446	1	WIOQNWTZBOQTEU-ZMHDXICWSA-N	InChI=1S/C26H42N7O18P3S/c1-4-14(34)9-17(36)55-8-7-28-16(35)5-6-29-24(39)21(38)26(2,3)11-48-54(45,46)51-53(43,44)47-10-15-20(50-52(40,41)42)19(37)25(49-15)33-13-32-18-22(27)30-12-31-23(18)33/h12-13,15,19-21,25,37-38H,4-11H2,1-3H3,(H,28,35)(H,29,39)(H,43,44)(H,45,46)(H2,27,30,31)(H2,40,41,42)/t15-,19-,20-,21+,25-/m1/s1	CCC(=O)CC(=O)SCCNC(=O)CCNC(=O)[C@@H](C(C)(C)COP(=O)(O)OP(=O)(O)OC[C@@H]1[C@H]([C@H]([C@@H](O1)N2C=NC3=C(N=CN=C32)N)O)OP(=O)(O)O)O	0	NA	C20877	NA	NA	NA	NA	FALSE	3	TRUE	2	Organic compounds	Lipids and lipid-like molecules	Fatty Acyls	Fatty acyl thioesters	3-oxo-acyl CoAs
101402396	(R)-3-hydroxyvaleryl-CoA	C26H44N7O18P3S	867.16764	868.1709946	1	YYGYPCRWZMLSGK-MXYRDGFCSA-N	InChI=1S/C26H44N7O18P3S/c1-4-14(34)9-17(36)55-8-7-28-16(35)5-6-29-24(39)21(38)26(2,3)11-48-54(45,46)51-53(43,44)47-10-15-20(50-52(40,41)42)19(37)25(49-15)33-13-32-18-22(27)30-12-31-23(18)33/h12-15,19-21,25,34,37-38H,4-11H2,1-3H3,(H,28,35)(H,29,39)(H,43,44)(H,45,46)(H2,27,30,31)(H2,40,41,42)/t14-,15-,19-,20-,21+,25-/m1/s1	CC[C@H](CC(=O)SCCNC(=O)CCNC(=O)[C@@H](C(C)(C)COP(=O)(O)OP(=O)(O)OC[C@@H]1[C@H]([C@H]([C@@H](O1)N2C=NC3=C(N=CN=C32)N)O)OP(=O)(O)O)O)O	0	NA	C20878	NA	139236	NA	NA	FALSE	3	TRUE	3	Organic compounds	Lipids and lipid-like molecules	Fatty Acyls	Fatty acyl thioesters	Acyl CoAs
92042772	UDP-N-acetylmuramoyl-L-alanyl-D-glutamyl-LL-2,6-diaminopimeloyl-D-alanyl-D-lactate	C41H64N8O29P2	1194.325442	1195.328797	1	VSLSOBWWVNOTRU-VWUNIXDHSA-N	InChI=1S/C41H64N8O29P2/c1-15(32(57)47-22(38(64)65)9-10-25(52)46-21(8-6-7-20(42)37(62)63)34(59)44-16(2)39(66)74-18(4)36(60)61)43-33(58)17(3)73-31-27(45-19(5)51)40(76-23(13-50)29(31)55)77-80(70,71)78-79(68,69)72-14-24-28(54)30(56)35(75-24)49-12-11-26(53)48-41(49)67/h11-12,15-18,20-24,27-31,35,40,50,54-56H,6-10,13-14,42H2,1-5H3,(H,43,58)(H,44,59)(H,45,51)(H,46,52)(H,47,57)(H,60,61)(H,62,63)(H,64,65)(H,68,69)(H,70,71)(H,48,53,67)/t15-,16+,17+,18+,20-,21-,22+,23+,24+,27+,28+,29+,30+,31+,35+,40+/m0/s1	C[C@@H](C(=O)N[C@H](CCC(=O)N[C@@H](CCC[C@@H](C(=O)O)N)C(=O)N[C@H](C)C(=O)O[C@H](C)C(=O)O)C(=O)O)NC(=O)[C@@H](C)O[C@@H]1[C@H]([C@H](O[C@@H]([C@H]1O)CO)OP(=O)(O)OP(=O)(O)OC[C@@H]2[C@H]([C@H]([C@@H](O2)N3C=CC(=O)NC3=O)O)O)NC(=O)C	0	NA	C20880	NA	176939	NA	NA	FALSE	6	TRUE	7	Organic compounds	Organic acids and derivatives	Peptidomimetics	Depsipeptides	Glycodepsipeptides
44237300	(3,4-Dihydroxybenzoyl)adenylate	C17H18N5O10P	483.079129	484.0824836	1	YDVDHHNNOYDHLY-XNIJJKJLSA-N	InChI=1S/C17H18N5O10P/c18-14-11-15(20-5-19-14)22(6-21-11)16-13(26)12(25)10(31-16)4-30-33(28,29)32-17(27)7-1-2-8(23)9(24)3-7/h1-3,5-6,10,12-13,16,23-26H,4H2,(H,28,29)(H2,18,19,20)/t10-,12-,13-,16-/m1/s1	C1=CC(=C(C=C1C(=O)OP(=O)(O)OC[C@@H]2[C@H]([C@H]([C@@H](O2)N3C=NC4=C(N=CN=C43)N)O)O)O)O	0	NA	C20884	NA	NA	NA	NA	TRUE	1	TRUE	4	Organic compounds	Nucleosides, nucleotides, and analogues	Purine nucleotides	Purine ribonucleotides	Purine ribonucleoside monophosphates
44237228	2-[2-[4-(3-Aminopropylamino)butylamino]-2-oxoethyl]-2-hydroxybutanedioic acid	C13H25N3O6	319.174336	320.1776904	1	JJVVKHQEFSESNM-UHFFFAOYSA-N	InChI=1S/C13H25N3O6/c14-4-3-6-15-5-1-2-7-16-10(17)8-13(22,12(20)21)9-11(18)19/h15,22H,1-9,14H2,(H,16,17)(H,18,19)(H,20,21)	C(CCNC(=O)CC(CC(=O)O)(C(=O)O)O)CNCCCN	0	NA	C20885	NA	NA	NA	NA	FALSE	3	TRUE	3	Organic compounds	Lipids and lipid-like molecules	Fatty Acyls	Fatty acids and conjugates	Hydroxy fatty acids
92042775	UDP-N-acetylmuramoyl-L-alanyl-gamma-D-glutamyl-LL-2,6-diaminopimelate	C35H55N7O26P2	1051.267199	1052.270554	1	QUHLBZKCGUXHGP-ACUACHNKSA-N	InChI=1S/C35H55N7O26P2/c1-13(28(50)40-18(33(56)57)7-8-21(45)39-17(32(54)55)6-4-5-16(36)31(52)53)37-29(51)14(2)64-27-23(38-15(3)44)34(66-19(11-43)25(27)48)67-70(61,62)68-69(59,60)63-12-20-24(47)26(49)30(65-20)42-10-9-22(46)41-35(42)58/h9-10,13-14,16-20,23-27,30,34,43,47-49H,4-8,11-12,36H2,1-3H3,(H,37,51)(H,38,44)(H,39,45)(H,40,50)(H,52,53)(H,54,55)(H,56,57)(H,59,60)(H,61,62)(H,41,46,58)/t13-,14+,16-,17-,18+,19+,20+,23+,24+,25+,26+,27+,30+,34+/m0/s1	C[C@@H](C(=O)N[C@H](CCC(=O)N[C@@H](CCC[C@@H](C(=O)O)N)C(=O)O)C(=O)O)NC(=O)[C@@H](C)O[C@@H]1[C@H]([C@H](O[C@@H]([C@H]1O)CO)OP(=O)(O)OP(=O)(O)OC[C@@H]2[C@H]([C@H]([C@@H](O2)N3C=CC(=O)NC3=O)O)O)NC(=O)C	0	NA	C20886	NA	NA	NA	NA	FALSE	5	TRUE	7	Organic compounds	Organic oxygen compounds	Organooxygen compounds	Carbohydrates and carbohydrate conjugates	Monosaccharides
71297235	Man(b1-4)GlcNAc	C14H25NO11	383.142761	384.1461155	1	KFEUJDWYNGMDBV-KTNASFDVSA-N	InChI=1S/C14H25NO11/c1-4(18)15-7-9(20)12(6(3-17)24-13(7)23)26-14-11(22)10(21)8(19)5(2-16)25-14/h5-14,16-17,19-23H,2-3H2,1H3,(H,15,18)/t5-,6-,7-,8-,9-,10+,11+,12-,13?,14+/m1/s1	CC(=O)N[C@@H]1[C@H]([C@@H]([C@H](OC1O)CO)O[C@H]2[C@H]([C@H]([C@@H]([C@H](O2)CO)O)O)O)O	0	NA	C20887	NA	192715	CPD-16181	NA	FALSE	1	TRUE	7	Organic compounds	Organic oxygen compounds	Organooxygen compounds	Carbohydrates and carbohydrate conjugates	Acylaminosugars
6452827	Cellobionic acid	C12H22O12	358.111126	359.114481	1	JYTUSYBCFIZPBE-ZNLUKOTNSA-N	InChI=1S/C12H22O12/c13-1-3(15)10(7(18)8(19)11(21)22)24-12-9(20)6(17)5(16)4(2-14)23-12/h3-10,12-20H,1-2H2,(H,21,22)/t3-,4-,5-,6+,7-,8-,9-,10-,12+/m1/s1	C([C@@H]1[C@H]([C@@H]([C@H]([C@@H](O1)O[C@H]([C@@H](CO)O)[C@@H]([C@H](C(=O)O)O)O)O)O)O)O	0	NA	C20888	NA	77021	NA	NA	FALSE	0	TRUE	9	Organic compounds	Lipids and lipid-like molecules	Saccharolipids	Saccharolipids	Saccharolipids
53321658	D-galactaro-1,5-lactone	C6H8O7	192.027003	193.0303574	1	YLKFQNUGXOLRNI-KXMYSMCESA-N	InChI=1S/C6H8O7/c7-1-2(8)4(5(10)11)13-6(12)3(1)9/h1-4,7-9H,(H,10,11)/t1-,2+,3+,4-/m0/s1	[C@@H]1([C@H]([C@H](OC(=O)[C@@H]1O)C(=O)O)O)O	0	NA	C20889	NA	84190	NA	NA	FALSE	0	TRUE	4	Organic compounds	Organic oxygen compounds	Organooxygen compounds	Carbohydrates and carbohydrate conjugates	Gluconolactones
46926211	D-glucaro-1,5-lactone	C6H8O7	192.027003	193.0303574	1	YLKFQNUGXOLRNI-QDQPNEQZSA-N	InChI=1S/C6H8O7/c7-1-2(8)4(5(10)11)13-6(12)3(1)9/h1-4,7-9H,(H,10,11)/t1-,2-,3+,4-/m0/s1	[C@@H]1([C@@H]([C@H](OC(=O)[C@@H]1O)C(=O)O)O)O	0	NA	C20890	NA	84191	NA	NA	FALSE	0	TRUE	4	Organic compounds	Organic oxygen compounds	Organooxygen compounds	Carbohydrates and carbohydrate conjugates	Gluconolactones
170745	Isoxazolin-5-one	C3H3NO2	85.016378	86.01973318	1	HZVPJXOQDCOJRJ-UHFFFAOYSA-N	InChI=1S/C3H3NO2/c5-3-1-2-4-6-3/h1-2,4H	C1=CNOC1=O	0	NA	C20891	NA	76851	CPD-16448	NA	FALSE	0	FALSE	0	Organic compounds	Organoheterocyclic compounds	Azoles	Isoxazoles	Isoxazoles
3080857	3-(5-oxoisoxazolin-2-yl)-L-alanine	C6H8N2O4	172.048407	173.0517616	1	BDHFFHBFJUZSBF-BYPYZUCNSA-N	InChI=1S/C6H8N2O4/c7-4(6(10)11)3-8-2-1-5(9)12-8/h1-2,4H,3,7H2,(H,10,11)/t4-/m0/s1	C1=CN(OC1=O)C[C@@H](C(=O)O)N	0	NA	C20892	NA	77029	NA	NA	TRUE	1	TRUE	1	Organic compounds	Organic acids and derivatives	Carboxylic acids and derivatives	Amino acids, peptides, and analogues	Alpha amino acids
10176320	3-(5-oxoisoxazolin-4-yl)-L-alanine	C6H8N2O4	172.048407	173.0517616	1	LVNJBTYSYFSYFG-BYPYZUCNSA-N	InChI=1S/C6H8N2O4/c7-4(5(9)10)1-3-2-8-12-6(3)11/h2,4,8H,1,7H2,(H,9,10)/t4-/m0/s1	C1=C(C(=O)ON1)C[C@@H](C(=O)O)N	0	NA	C20893	NA	77030	NA	NA	TRUE	1	TRUE	1	Organic compounds	Organic acids and derivatives	Carboxylic acids and derivatives	Amino acids, peptides, and analogues	Alpha amino acids
9845703	beta-Citraurin	C30H40O2	432.302831	433.3061854	1	AVPAEFHIEZLSLZ-QCPGYTKSSA-N	InChI=1S/C30H40O2/c1-23(12-8-9-13-24(2)15-11-17-26(4)22-31)14-10-16-25(3)18-19-29-27(5)20-28(32)21-30(29,6)7/h8-19,22,28,32H,20-21H2,1-7H3/t28-/m1/s1	CC1=C(C(C[C@@H](C1)O)(C)C)/C=C/C(=C/C=C/C(=C/C=C/C=C(\C)/C=C/C=C(\C)/C=O)/C)/C	0	NA	C20894	NA	53159	CPD-17216	NA	FALSE	0	TRUE	1	Organic compounds	Lipids and lipid-like molecules	Prenol lipids	Triterpenoids	Triterpenoids
854352	(2S,3S)-2-amino-3-phenylbutanoic acid	C10H13NO2	179.094629	180.0979835	1	IRZQDMYEJPNDEN-CBAPKCEASA-N	InChI=1S/C10H13NO2/c1-7(9(11)10(12)13)8-5-3-2-4-6-8/h2-7,9H,11H2,1H3,(H,12,13)/t7-,9-/m0/s1	C[C@@H](C1=CC=CC=C1)[C@@H](C(=O)O)N	0	NA	C20895	NA	77031	NA	NA	TRUE	1	TRUE	1	Organic compounds	Phenylpropanoids and polyketides	Phenylpropanoic acids	Phenylpropanoic acids	Phenylpropanoic acids
13035175	D-galactaro-1,4-lactone	C6H8O7	192.027003	193.0303574	1	XECPAIJNBXCOBO-LKELSTGYSA-N	InChI=1S/C6H8O7/c7-1-2(8)6(12)13-4(1)3(9)5(10)11/h1-4,7-9H,(H,10,11)/t1-,2-,3+,4-/m1/s1	[C@H]1([C@H](C(=O)O[C@H]1[C@@H](C(=O)O)O)O)O	0	NA	C20896	NA	85532	NA	NA	FALSE	0	TRUE	4	Organic compounds	Organoheterocyclic compounds	Lactones	Gamma butyrolactones	Gamma butyrolactones
69980	Furan-2,5-dicarbaldehyde	C6H4O3	124.016044	125.0193988	1	PXJJKVNIMAZHCB-UHFFFAOYSA-N	InChI=1S/C6H4O3/c7-3-5-1-2-6(4-8)9-5/h1-4H	C1=C(OC(=C1)C=O)C=O	0	NA	C20899	NA	83385	CPD-17100	NA	FALSE	0	FALSE	0	Organic compounds	Organic oxygen compounds	Organooxygen compounds	Carbonyl compounds	Aryl-aldehydes
86290101	2-(Dihydroxymethyl)-5-formylfuran	C6H6O4	142.026609	143.0299635	1	FJQLSMXKPJRYLC-UHFFFAOYSA-N	InChI=1S/C6H6O4/c7-3-4-1-2-5(10-4)6(8)9/h1-3,6,8-9H	C1=C(OC(=C1)C(O)O)C=O	0	NA	C20900	NA	83386	CPD-17102	NA	FALSE	0	TRUE	2	Organic compounds	Organic oxygen compounds	Organooxygen compounds	Carbonyl compounds	Aryl-aldehydes
86290066	5-(Dihydroxymethyl)-2-furoic acid	C6H6O5	158.021523	159.0248781	1	NJXYMGTXZMAACL-UHFFFAOYSA-N	InChI=1S/C6H6O5/c7-5(8)3-1-2-4(11-3)6(9)10/h1-2,5,7-8H,(H,9,10)	C1=C(OC(=C1)C(=O)O)C(O)O	0	NA	C20901	NA	84211	NA	NA	FALSE	0	TRUE	3	Organic compounds	Organoheterocyclic compounds	Furans	Furoic acid and derivatives	Furoic acids
448931	3,6-anhydro-alpha-L-galactopyranose	C6H10O5	162.052823	163.0561783	1	DCQFFOLNJVGHLW-DSOBHZJASA-N	InChI=1S/C6H10O5/c7-3-2-1-10-5(3)4(8)6(9)11-2/h2-9H,1H2/t2-,3+,4-,5+,6+/m0/s1	C1[C@H]2[C@H]([C@@H](O1)[C@@H]([C@@H](O2)O)O)O	0	NA	C20902	NA	83433	CPD-13430	NA	FALSE	0	TRUE	3	Organic compounds	Organoheterocyclic compounds	Dioxepanes	1,4-dioxepanes	1,4-dioxepanes
86290075	3,6-anhydro-L-galactonic acid	C6H10O6	178.047738	179.0510929	1	ZDDQAAZBPZGPRB-SKNVOMKLSA-N	InChI=1S/C6H10O6/c7-2-1-12-5(3(2)8)4(9)6(10)11/h2-5,7-9H,1H2,(H,10,11)/t2-,3+,4-,5+/m0/s1	C1[C@@H]([C@H]([C@@H](O1)[C@@H](C(=O)O)O)O)O	0	NA	C20903	NA	84257	NA	NA	FALSE	0	TRUE	4	Organic compounds	Organic acids and derivatives	Hydroxy acids and derivatives	Alpha hydroxy acids and derivatives	Alpha hydroxy acids and derivatives
5288980	2-Iminiopropanoate	C3H5NO2	87.032028	88.03538324	1	DUAWRLXHCUAWMK-UHFFFAOYSA-N	InChI=1S/C3H5NO2/c1-2(4)3(5)6/h4H,1H3,(H,5,6)	CC(=N)C(=O)O	0	HMDB0245175	C20904	NA	44400	CPD-16015	DB04212	FALSE	0	TRUE	1	Organic compounds	Organic acids and derivatives	Carboxylic acids and derivatives	Carboxylic acids	Carboxylic acids
18454345	2-Iminobutanoic acid	C4H7NO2	101.047678	102.0510333	1	WRBRCYPPGUCRHW-UHFFFAOYSA-N	InChI=1S/C4H7NO2/c1-2-3(5)4(6)7/h5H,2H2,1H3,(H,6,7)	CCC(=N)C(=O)O	0	NA	C20905	NA	76545	NA	NA	FALSE	0	TRUE	1	Organic compounds	Lipids and lipid-like molecules	Fatty Acyls	Fatty acids and conjugates	Fatty acids and conjugates
92042776	L-4-Hydroxyphenylglycyl-L-arginine	C14H21N5O4	323.159354	324.162709	1	YGJWDZHQJBXRDU-QWRGUYRKSA-N	InChI=1S/C14H21N5O4/c15-11(8-3-5-9(20)6-4-8)12(21)19-10(13(22)23)2-1-7-18-14(16)17/h3-6,10-11,20H,1-2,7,15H2,(H,19,21)(H,22,23)(H4,16,17,18)/t10-,11-/m0/s1	C1=CC(=CC=C1[C@@H](C(=O)N[C@@H](CCCN=C(N)N)C(=O)O)N)O	0	NA	C20910	NA	138878	NA	NA	FALSE	4	TRUE	2	Organic compounds	Organic acids and derivatives	Carboxylic acids and derivatives	Amino acids, peptides, and analogues	Dipeptides
92042777	Tabtoxin biosynthesis intermediate 1	C10H13NO8	275.064116	276.0674712	1	HMBQZPDZJPAAIV-GDVGLLTNSA-N	InChI=1S/C10H13NO8/c1-4(12)11-6(9(16)17)3-2-5(8(14)15)7(13)10(18)19/h5-6H,2-3H2,1H3,(H,11,12)(H,14,15)(H,16,17)(H,18,19)/t5?,6-/m0/s1	CC(=O)N[C@@H](CCC(C(=O)C(=O)O)C(=O)O)C(=O)O	0	NA	C20911	NA	NA	NA	NA	FALSE	1	TRUE	3	Organic compounds	Organic acids and derivatives	Carboxylic acids and derivatives	Amino acids, peptides, and analogues	N-acyl-alpha amino acids
92042778	Tabtoxin biosynthesis intermediate 2	C10H16N2O7	276.095751	277.0991057	1	PCVHORXNFNXSQG-HUDPQJTASA-N	InChI=1S/C10H16N2O7/c1-4(13)12-6(9(16)17)3-2-5(8(14)15)7(11)10(18)19/h5-7H,2-3,11H2,1H3,(H,12,13)(H,14,15)(H,16,17)(H,18,19)/t5?,6-,7?/m0/s1	CC(=O)N[C@@H](CCC(C(C(=O)O)N)C(=O)O)C(=O)O	0	NA	C20912	NA	138810	NA	NA	FALSE	2	TRUE	3	Organic compounds	Organic acids and derivatives	Carboxylic acids and derivatives	Amino acids, peptides, and analogues	N-acyl-alpha amino acids
92042779	Tabtoxin biosynthesis intermediate 3	C8H14N2O6	234.085186	235.088541	1	PASUXKOQPCAVBI-QHWRUIEBSA-N	InChI=1S/C8H14N2O6/c9-4(7(13)14)2-1-3(6(11)12)5(10)8(15)16/h3-5H,1-2,9-10H2,(H,11,12)(H,13,14)(H,15,16)/t3?,4-,5?/m0/s1	C(CC(C(C(=O)O)N)C(=O)O)[C@@H](C(=O)O)N	0	NA	C20913	NA	190244	NA	NA	TRUE	2	TRUE	3	Organic compounds	Organic acids and derivatives	Carboxylic acids and derivatives	Amino acids, peptides, and analogues	Delta amino acids and derivatives
92042780	Tabtoxin biosynthesis intermediate 4	C7H14N2O4	190.095357	191.0987118	1	RMQZKHYLCOUDCS-AKGZTFGVSA-N	InChI=1S/C7H14N2O4/c8-3-4(6(10)11)1-2-5(9)7(12)13/h4-5H,1-3,8-9H2,(H,10,11)(H,12,13)/t4?,5-/m0/s1	C(CC(CN)C(=O)O)[C@@H](C(=O)O)N	0	NA	C20914	NA	NA	NA	NA	TRUE	2	TRUE	2	Organic compounds	Organic acids and derivatives	Carboxylic acids and derivatives	Amino acids, peptides, and analogues	Delta amino acids and derivatives
92042781	Tabtoxin biosynthesis intermediate 5	C11H21N3O6	291.143035	292.1463902	1	MDUSHNNLINVHSC-BJLRKGDGSA-N	InChI=1S/C11H21N3O6/c1-5(15)8(11(19)20)14-9(16)7(13)3-2-6(4-12)10(17)18/h5-8,15H,2-4,12-13H2,1H3,(H,14,16)(H,17,18)(H,19,20)/t5-,6?,7+,8+/m1/s1	C[C@H]([C@@H](C(=O)O)NC(=O)[C@H](CCC(CN)C(=O)O)N)O	0	NA	C20915	NA	144402	NA	NA	FALSE	3	TRUE	3	Organic compounds	Organic acids and derivatives	Carboxylic acids and derivatives	Amino acids, peptides, and analogues	Dipeptides
92042782	Tabtoxin biosynthesis intermediate 6	C11H19N3O5	273.132471	274.1358256	1	VBNMZGYLOSHULH-NGJRWZKOSA-N	InChI=1S/C11H19N3O5/c1-5(15)8(11(18)19)14-10(17)7(12)3-2-6-4-13-9(6)16/h5-8,15H,2-4,12H2,1H3,(H,13,16)(H,14,17)(H,18,19)/t5-,6-,7+,8+/m1/s1	C[C@H]([C@@H](C(=O)O)NC(=O)[C@H](CC[C@@H]1CNC1=O)N)O	0	NA	C20916	NA	138811	NA	NA	FALSE	3	TRUE	2	Organic compounds	Organic acids and derivatives	Carboxylic acids and derivatives	Amino acids, peptides, and analogues	Dipeptides
107817	Tabtoxin	C11H19N3O6	289.127385	290.1307402	1	BFSBNVPBVGFFCF-WDOVLDDZSA-N	InChI=1S/C11H19N3O6/c1-5(15)7(9(17)18)14-8(16)6(12)2-3-11(20)4-13-10(11)19/h5-7,15,20H,2-4,12H2,1H3,(H,13,19)(H,14,16)(H,17,18)/t5-,6+,7+,11+/m1/s1	C[C@H]([C@@H](C(=O)O)NC(=O)[C@H](CC[C@@]1(CNC1=O)O)N)O	0	NA	C20917	NA	156429	NA	NA	FALSE	3	TRUE	3	Organic compounds	Organic acids and derivatives	Carboxylic acids and derivatives	Amino acids, peptides, and analogues	Dipeptides
115314	(2S)-2-amino-4-[(3S)-3-hydroxy-2-oxoazetidin-3-yl]butanoic acid	C7H12N2O4	188.079707	189.0830617	1	BSUXZTMOMIFYBF-FFWSUHOLSA-N	InChI=1S/C7H12N2O4/c8-4(5(10)11)1-2-7(13)3-9-6(7)12/h4,13H,1-3,8H2,(H,9,12)(H,10,11)/t4-,7-/m0/s1	C1[C@](C(=O)N1)(CC[C@@H](C(=O)O)N)O	0	NA	C20918	NA	156430	NA	NA	FALSE	2	TRUE	2	Organic compounds	Organic acids and derivatives	Carboxylic acids and derivatives	Amino acids, peptides, and analogues	Delta amino acids and derivatives
14586819	Isotabtoxin	C11H19N3O6	289.127385	290.1307402	1	ZVGWGRIWDBHNIQ-WDOVLDDZSA-N	InChI=1S/C11H19N3O6/c1-5(15)7(9(17)18)14-8(16)6-2-3-11(20,4-12)10(19)13-6/h5-7,15,20H,2-4,12H2,1H3,(H,13,19)(H,14,16)(H,17,18)/t5-,6+,7+,11+/m1/s1	C[C@H]([C@@H](C(=O)O)NC(=O)[C@@H]1CC[C@@](C(=O)N1)(CN)O)O	0	NA	C20919	NA	134653	NA	NA	FALSE	3	TRUE	3	Organic compounds	Organic acids and derivatives	Carboxylic acids and derivatives	Amino acids, peptides, and analogues	Dipeptides
92042783	Tabtoxinine-delta-lactam	C7H12N2O4	188.079707	189.0830617	1	ROTDGSCRRKYCRZ-FFWSUHOLSA-N	InChI=1S/C7H12N2O4/c8-3-7(13)2-1-4(5(10)11)9-6(7)12/h4,13H,1-3,8H2,(H,9,12)(H,10,11)/t4-,7-/m0/s1	C1C[C@@](C(=O)N[C@@H]1C(=O)O)(CN)O	0	NA	C20920	NA	133888	NA	NA	FALSE	2	TRUE	2	Organic compounds	Organic acids and derivatives	Peptidomimetics	Hybrid peptides	Hybrid peptides
92042784	N1-Acetyl-tabtoxinine-beta-lactam	C9H14N2O5	230.090272	231.0936264	1	NWALZXMQMQDKNJ-RCOVLWMOSA-N	InChI=1S/C9H14N2O5/c1-5(12)11-6(7(13)14)2-3-9(16)4-10-8(9)15/h6,16H,2-4H2,1H3,(H,10,15)(H,11,12)(H,13,14)/t6-,9-/m0/s1	CC(=O)N[C@@H](CC[C@@]1(CNC1=O)O)C(=O)O	0	NA	C20921	NA	172915	NA	NA	FALSE	2	TRUE	2	Organic compounds	Organic acids and derivatives	Carboxylic acids and derivatives	Amino acids, peptides, and analogues	N-acyl-alpha amino acids
14336535	Cembrene C	C20H32	272.250401	273.2537559	1	SHVZFTWRFOQOFU-GDVLXBNMSA-N	InChI=1S/C20H32/c1-16(2)20-14-12-18(4)10-6-8-17(3)9-7-11-19(5)13-15-20/h8,11-12H,6-7,9-10,13-15H2,1-5H3	C/C/1=C\CC/C(=C/CC(=C(C)C)CC/C(=C/CC1)/C)/C	0	NA	C20922	NA	82798	NA	NA	FALSE	0	FALSE	0	Organic compounds	Lipids and lipid-like molecules	Prenol lipids	Sesquiterpenoids	Sesquiterpenoids
6443020	(R)-Nephthenol	C20H34O	290.260966	291.2643206	1	ZJWQYSDAWSDJRA-QPHFJTKNSA-N	InChI=1S/C20H34O/c1-16-8-6-10-17(2)12-14-19(20(4,5)21)15-13-18(3)11-7-9-16/h8,11-12,19,21H,6-7,9-10,13-15H2,1-5H3/t19-/m0/s1	C/C/1=C\CC/C(=C/C[C@@H](CC/C(=C/CC1)/C)C(C)(C)O)/C	0	NA	C20923	NA	82799	NA	NA	FALSE	0	TRUE	1	Organic compounds	Lipids and lipid-like molecules	Prenol lipids	Diterpenoids	Cembrane diterpenoids
171904447	(1S,3E,7E,11E)-2,2,4,8,12-pentamethylcyclotetradeca-3,7,11-trien-1-ol	C19H32O	276.245316	277.2486705	1	MXNIQADKNRQXNW-PJMKRIECSA-N	InChI=1S/C19H32O/c1-15-8-6-10-16(2)12-13-18(20)19(4,5)14-17(3)11-7-9-15/h9-10,14,18,20H,6-8,11-13H2,1-5H3/t18-/m0/s1	C/C/1=C\CC/C(=C/C([C@H](CC/C(=C/CC1)/C)O)(C)C)/C	0	NA	C20924	NA	NA	NA	NA	FALSE	0	TRUE	1	Organic compounds	Organic oxygen compounds	Organooxygen compounds	Alcohols and polyols	Secondary alcohols
10214674	gamma-Glutamyltyramine	C13H18N2O4	266.126657	267.1300119	1	ICIIWGMCNMZIQX-NSHDSACASA-N	InChI=1S/C13H18N2O4/c14-11(13(18)19)5-6-12(17)15-8-7-9-1-3-10(16)4-2-9/h1-4,11,16H,5-8,14H2,(H,15,17)(H,18,19)/t11-/m0/s1	C1=CC(=CC=C1CCNC(=O)CC[C@@H](C(=O)O)N)O	0	NA	C20926	NA	84215	NA	NA	FALSE	2	TRUE	2	Organic compounds	Organic acids and derivatives	Carboxylic acids and derivatives	Amino acids, peptides, and analogues	Glutamine and derivatives
13991616	Keto-Deoxy-Nonulonic acid	C9H16O9	268.079432	269.0827869	1	CLRLHXKNIYJWAW-QBTAGHCHSA-N	InChI=1S/C9H16O9/c10-2-4(12)6(14)7-5(13)3(11)1-9(17,18-7)8(15)16/h3-7,10-14,17H,1-2H2,(H,15,16)/t3-,4+,5+,6+,7+,9?/m0/s1	C1[C@@H]([C@H]([C@@H](OC1(C(=O)O)O)[C@@H]([C@@H](CO)O)O)O)O	0	HMDB0000425	C20934	NA	71429	NA	NA	FALSE	0	TRUE	7	Organic compounds	Organic oxygen compounds	Organooxygen compounds	Carbohydrates and carbohydrate conjugates	C-glucuronides
503593	[[(2r,3r,4r,5r)-5-(6-Aminopurin-9-Yl)-4-[[(2r,3r,4r,5r)-5-(6-Aminopurin-9-Yl)-4-[[(2r,3s,4r,5r)-5-(6-Aminopurin-9-Yl)-3,4-Dihydroxy-Oxolan-2-Yl]methoxy-Hydroxy-Phosphoryl]oxy-3-Hydroxy-Oxolan-2-Yl]methoxy-Hydroxy-Phosphoryl]oxy-3-Hydroxy-Oxolan-2-Yl]methoxy-Hydroxy-Phosphoryl] Phosphono Hydrogen Phosphate	C30H40N15O25P5	1165.100787	1166.104142	1	RTAGLZBJCCVJET-UQTMIEBXSA-N	InChI=1S/C30H40N15O25P5/c31-22-13-25(37-4-34-22)43(7-40-13)28-19(49)16(46)10(64-28)1-61-72(53,54)67-20-17(47)11(65-29(20)44-8-41-14-23(32)35-5-38-26(14)44)2-62-73(55,56)68-21-18(48)12(3-63-74(57,58)70-75(59,60)69-71(50,51)52)66-30(21)45-9-42-15-24(33)36-6-39-27(15)45/h4-12,16-21,28-30,46-49H,1-3H2,(H,53,54)(H,55,56)(H,57,58)(H,59,60)(H2,31,34,37)(H2,32,35,38)(H2,33,36,39)(H2,50,51,52)/t10-,11-,12-,16-,17-,18-,19-,20-,21-,28-,29-,30-/m1/s1	C1=NC(=C2C(=N1)N(C=N2)[C@H]3[C@@H]([C@@H]([C@H](O3)COP(=O)(O)O[C@@H]4[C@@H]([C@H](O[C@H]4N5C=NC6=C(N=CN=C65)N)COP(=O)(O)O[C@@H]7[C@@H]([C@H](O[C@H]7N8C=NC9=C(N=CN=C98)N)COP(=O)(O)OP(=O)(O)OP(=O)(O)O)O)O)O)O)N	0	NA	C20935	NA	NA	NA	NA	TRUE	3	TRUE	4	Organic compounds	Nucleosides, nucleotides, and analogues	Purine nucleotides	Purine ribonucleotides	Purine ribonucleoside triphosphates
19980657	2,2'-Disulfoazobenzene	C12H10N2O6S2	341.998028	343.0013832	1	APPAXLRBULXMAH-UHFFFAOYSA-N	InChI=1S/C12H10N2O6S2/c15-21(16,17)11-7-3-1-5-9(11)13-14-10-6-2-4-8-12(10)22(18,19)20/h1-8H,(H,15,16,17)(H,18,19,20)	C1=CC=C(C(=C1)N=NC2=CC=CC=C2S(=O)(=O)O)S(=O)(=O)O	0	NA	C20938	NA	63947	NA	NA	FALSE	0	FALSE	0	Organic compounds	Organoheterocyclic compounds	Azobenzenes	Azobenzenes	Azobenzenes
86583396	L-Dihydroanticapsin	C9H15NO4	201.100108	202.1034628	1	YMLXTGCTHGQQKS-TXXZRHAASA-N	InChI=1S/C9H15NO4/c10-5(9(12)13)3-4-1-2-6(11)8-7(4)14-8/h4-8,11H,1-3,10H2,(H,12,13)/t4-,5-,6+,7+,8-/m0/s1	N[C@@H](C[C@@H]1CC[C@@H](O)[C@@H]2O[C@H]12)C(=O)O	0	NA	C20940	NA	NA	NA	NA	TRUE	1	TRUE	2	Organic compounds	Organic acids and derivatives	Carboxylic acids and derivatives	Amino acids, peptides, and analogues	Alpha amino acids
11769495	3-[(1R,2S,6R)-5-oxo-7-oxabicyclo[4.1.0]hept-2-yl]-L-alanine	C9H13NO4	199.084458	200.0878127	1	KHVZXXWDPSCGEK-MGVQOFIGSA-N	InChI=1S/C9H13NO4/c10-5(9(12)13)3-4-1-2-6(11)8-7(4)14-8/h4-5,7-8H,1-3,10H2,(H,12,13)/t4-,5-,7+,8-/m0/s1	C1CC(=O)[C@H]2[C@@H]([C@@H]1C[C@@H](C(=O)O)N)O2	0	NA	C20941	NA	85005	NA	NA	TRUE	1	TRUE	1	Organic compounds	Organic acids and derivatives	Carboxylic acids and derivatives	Amino acids, peptides, and analogues	Alpha amino acids
86583338	Bacilysin	C12H18N2O5	270.121572	271.1249265	1	XFOUAXMJRHNTOP-PFQXTLEHSA-N	InChI=1S/C12H18N2O5/c1-5(13)11(16)14-7(12(17)18)4-6-2-3-8(15)10-9(6)19-10/h5-7,9-10H,2-4,13H2,1H3,(H,14,16)(H,17,18)/t5-,6-,7-,9+,10-/m0/s1	C[C@@H](C(=O)N[C@@H](C[C@@H]1CCC(=O)[C@H]2[C@@H]1O2)C(=O)O)N	0	NA	C20942	NA	72687	NA	NA	FALSE	2	TRUE	1	Organic compounds	Organic acids and derivatives	Carboxylic acids and derivatives	Amino acids, peptides, and analogues	Dipeptides
181296	(4R)-2-methyl-6-methylideneocta-2,7-dien-4-ol	C10H16O	152.120115	153.12347	1	NHMKYUHMPXBMFI-JTQLQIEISA-N	InChI=1S/C10H16O/c1-5-9(4)7-10(11)6-8(2)3/h5-6,10-11H,1,4,7H2,2-3H3/t10-/m0/s1	CC(=C[C@@H](CC(=C)C=C)O)C	0	NA	C20943	LMPR0102010026	84970	CPD-8835	NA	FALSE	0	TRUE	1	Organic compounds	Lipids and lipid-like molecules	Prenol lipids	Monoterpenoids	Acyclic monoterpenoids
6430826	Ipsdienone	C10H14O	150.104465	151.1078199	1	RPDIIOSMVGHNKJ-UHFFFAOYSA-N	InChI=1S/C10H14O/c1-5-9(4)7-10(11)6-8(2)3/h5-6H,1,4,7H2,2-3H3	CC(=CC(=O)CC(=C)C=C)C	0	NA	C20944	NA	84966	CPD-15919	NA	FALSE	0	FALSE	0	Organic compounds	Lipids and lipid-like molecules	Prenol lipids	Monoterpenoids	Acyclic monoterpenoids
101761	Erythrodiol	C30H50O2	442.381081	443.3844357	1	PSZDOEIIIJFCFE-OSQDELBUSA-N	InChI=1S/C30H50O2/c1-25(2)14-16-30(19-31)17-15-28(6)20(21(30)18-25)8-9-23-27(5)12-11-24(32)26(3,4)22(27)10-13-29(23,28)7/h8,21-24,31-32H,9-19H2,1-7H3/t21-,22-,23+,24-,27-,28+,29+,30+/m0/s1	C[C@]12CC[C@@H](C([C@@H]1CC[C@@]3([C@@H]2CC=C4[C@]3(CC[C@@]5([C@H]4CC(CC5)(C)C)CO)C)C)(C)C)O	0	HMDB0002360	C20945	NA	67939	CPD-14499	NA	FALSE	0	TRUE	2	Organic compounds	Lipids and lipid-like molecules	Prenol lipids	Triterpenoids	Oleanane triterpenoids
10321055	Oleanolic aldehyde	C30H48O2	440.365431	441.3687856	1	STHRNDDZYFUIDO-OSQDELBUSA-N	InChI=1S/C30H48O2/c1-25(2)14-16-30(19-31)17-15-28(6)20(21(30)18-25)8-9-23-27(5)12-11-24(32)26(3,4)22(27)10-13-29(23,28)7/h8,19,21-24,32H,9-18H2,1-7H3/t21-,22-,23+,24-,27-,28+,29+,30+/m0/s1	C[C@]12CC[C@@H](C([C@@H]1CC[C@@]3([C@@H]2CC=C4[C@]3(CC[C@@]5([C@H]4CC(CC5)(C)C)C=O)C)C)(C)C)O	0	NA	C20946	NA	82827	CPD-14498	NA	FALSE	0	TRUE	1	Organic compounds	Lipids and lipid-like molecules	Prenol lipids	Triterpenoids	Oleanane triterpenoids
49859723	(5Z)-icosenoyl-CoA	C41H72N7O17P3S	1059.391826	1060.395181	1	BSDNSNWHAZZYHM-KMYHARBQSA-N	InChI=1S/C41H72N7O17P3S/c1-4-5-6-7-8-9-10-11-12-13-14-15-16-17-18-19-20-21-32(50)69-25-24-43-31(49)22-23-44-39(53)36(52)41(2,3)27-62-68(59,60)65-67(57,58)61-26-30-35(64-66(54,55)56)34(51)40(63-30)48-29-47-33-37(42)45-28-46-38(33)48/h17-18,28-30,34-36,40,51-52H,4-16,19-27H2,1-3H3,(H,43,49)(H,44,53)(H,57,58)(H,59,60)(H2,42,45,46)(H2,54,55,56)/t30-,34-,35-,36+,40-/m1/s1	CCCCCCCCCCCCCC/C=C\CCCC(=O)SCCNC(=O)CCNC(=O)[C@@H](C(C)(C)COP(=O)(O)OP(=O)(O)OC[C@@H]1[C@H]([C@H]([C@@H](O1)N2C=NC3=C(N=CN=C32)N)O)OP(=O)(O)O)O	0	NA	C20947	NA	85560	NA	NA	FALSE	3	TRUE	2	Organic compounds	Lipids and lipid-like molecules	Fatty Acyls	Fatty acyl thioesters	Acyl CoAs
171904448	LysW-L-glutamyl 5-phosphate	C10H17N2O10P	356.062082	357.0654366	1	JLMMCAIJQKARIY-WDSKDSINSA-N	InChI=1S/C10H17N2O10P/c11-5(9(15)16)1-3-7(13)12-6(10(17)18)2-4-8(14)22-23(19,20)21/h5-6H,1-4,11H2,(H,12,13)(H,15,16)(H,17,18)(H2,19,20,21)/t5-,6-/m0/s1	C(CC(=O)N[C@@H](CCC(=O)OP(=O)(O)O)C(=O)O)[C@@H](C(=O)O)N	0	NA	C20949	NA	NA	NA	NA	FALSE	2	TRUE	2	Organic compounds	Organic acids and derivatives	Carboxylic acids and derivatives	Amino acids, peptides, and analogues	Glutamine and derivatives
129102513	LysW-L-glutamate 5-semialdehyde	C10H16N2O6	260.100836	261.1041911	1	IKTWIQVRVMLGIL-BQBZGAKWSA-N	InChI=1S/C10H16N2O6/c11-6(9(15)16)3-4-8(14)12-7(10(17)18)2-1-5-13/h5-7H,1-4,11H2,(H,12,14)(H,15,16)(H,17,18)/t6-,7-/m0/s1	C(C[C@@H](C(=O)O)NC(=O)CC[C@@H](C(=O)O)N)C=O	0	NA	C20950	NA	NA	NA	NA	FALSE	2	TRUE	2	Organic compounds	Organic acids and derivatives	Carboxylic acids and derivatives	Amino acids, peptides, and analogues	Dipeptides
44237132	3,4-Dihydroxybenzoyl-citryl-spermidine	C20H29N3O9	455.19038	456.1937344	1	FXIUYHSBLDKCJD-UHFFFAOYSA-N	InChI=1S/C20H29N3O9/c24-14-5-4-13(10-15(14)25)18(29)23-9-3-7-21-6-1-2-8-22-16(26)11-20(32,19(30)31)12-17(27)28/h4-5,10,21,24-25,32H,1-3,6-9,11-12H2,(H,22,26)(H,23,29)(H,27,28)(H,30,31)	C1=CC(=C(C=C1C(=O)NCCCNCCCCNC(=O)CC(CC(=O)O)(C(=O)O)O)O)O	0	NA	C20952	NA	NA	NA	NA	FALSE	3	TRUE	5	Organic compounds	Benzenoids	Benzene and substituted derivatives	Benzoic acids and derivatives	Benzamides
86583388	(4R)-3,4-dihydro-4-hydroxyphenylpyruvic acid	C9H10O4	182.057909	183.0612636	1	HDHFXEPVMQZSFA-ZETCQYMHSA-N	InChI=1S/C9H10O4/c10-7-3-1-6(2-4-7)5-8(11)9(12)13/h1-3,7,10H,4-5H2,(H,12,13)/t7-/m0/s1	C1C=C(C=C[C@@H]1O)CC(=O)C(=O)O	0	NA	C20953	NA	85344	NA	NA	FALSE	0	TRUE	2	Organic compounds	Organic acids and derivatives	Keto acids and derivatives	Alpha-keto acids and derivatives	Alpha-keto acids and derivatives
25244336	4-(Phosphooxymethyl)-2-furancarboxaldehyde	C6H7O6P	205.998025	207.0013798	1	XUMMAWMKFFMZAH-UHFFFAOYSA-N	InChI=1S/C6H7O6P/c7-2-6-1-5(3-11-6)4-12-13(8,9)10/h1-3H,4H2,(H2,8,9,10)	C1=C(OC=C1COP(=O)(O)O)C=O	0	NA	C20954	NA	84213	NA	NA	FALSE	0	FALSE	0	Organic compounds	Organic acids and derivatives	Organic phosphoric acids and derivatives	Phosphate esters	Monoalkyl phosphates
54758554	3-(methylthio)acryloyl-CoA	C25H40N7O17P3S2	867.113496	868.116851	1	ZGBNNHAIMKRDOC-CABWFRLRSA-N	InChI=1S/C25H40N7O17P3S2/c1-25(2,20(36)23(37)28-6-4-15(33)27-7-9-54-16(34)5-8-53-3)11-46-52(43,44)49-51(41,42)45-10-14-19(48-50(38,39)40)18(35)24(47-14)32-13-31-17-21(26)29-12-30-22(17)32/h5,8,12-14,18-20,24,35-36H,4,6-7,9-11H2,1-3H3,(H,27,33)(H,28,37)(H,41,42)(H,43,44)(H2,26,29,30)(H2,38,39,40)/t14-,18-,19-,20+,24-/m1/s1	CC(C)(COP(=O)(O)OP(=O)(O)OC[C@@H]1[C@H]([C@H]([C@@H](O1)N2C=NC3=C(N=CN=C32)N)O)OP(=O)(O)O)[C@H](C(=O)NCCC(=O)NCCSC(=O)/C=C/SC)O	0	NA	C20955	NA	85528	NA	NA	FALSE	3	TRUE	2	Organic compounds	Lipids and lipid-like molecules	Fatty Acyls	Fatty acyl thioesters	Acyl CoAs
92042786	alpha-D-Sedoheptulopyranose 7-phosphate	C7H15O10P	290.040284	291.0436385	1	CBIDVWSRUUODHL-OVHBTUCOSA-N	InChI=1S/C7H15O10P/c8-2-7(12)6(11)5(10)4(9)3(17-7)1-16-18(13,14)15/h3-6,8-12H,1-2H2,(H2,13,14,15)/t3-,4-,5-,6+,7+/m1/s1	C([C@@H]1[C@H]([C@H]([C@@H]([C@@](O1)(CO)O)O)O)O)OP(=O)(O)O	0	HMDB0001068	C20956	NA	133983	NA	NA	FALSE	0	TRUE	5	Organic compounds	Organic oxygen compounds	Organooxygen compounds	Carbohydrates and carbohydrate conjugates	Hexose phosphates
128841	Alanine glutamate	C8H14N2O5	218.090272	219.0936264	1	VYZAGTDAHUIRQA-WHFBIAKZSA-N	InChI=1S/C8H14N2O5/c1-4(9)7(13)10-5(8(14)15)2-3-6(11)12/h4-5H,2-3,9H2,1H3,(H,10,13)(H,11,12)(H,14,15)/t4-,5-/m0/s1	C[C@@H](C(=O)N[C@@H](CCC(=O)O)C(=O)O)N	0	HMDB0028686	C20958	NA	61565	NA	NA	FALSE	2	TRUE	2	Organic compounds	Organic acids and derivatives	Carboxylic acids and derivatives	Amino acids, peptides, and analogues	Dipeptides
70698336	(2S)-2-hydroxy-3,4-diketopentyl phosphate	C5H9O7P	212.00859	213.0119445	1	DTZHMTDUIGHESZ-BYPYZUCNSA-N	InChI=1S/C5H9O7P/c1-3(6)5(8)4(7)2-12-13(9,10)11/h4,7H,2H2,1H3,(H2,9,10,11)/t4-/m0/s1	CC(=O)C(=O)[C@H](COP(=O)(O)O)O	0	NA	C20959	NA	71684	NA	NA	FALSE	0	TRUE	1	Organic compounds	Organic acids and derivatives	Organic phosphoric acids and derivatives	Phosphate esters	Monoalkyl phosphates
54758623	3-Hydroxy-2,4-dioxopentyl phosphate	C5H9O7P	212.00859	213.0119445	1	AKHNGSPNHAFBII-UHFFFAOYSA-N	InChI=1S/C5H9O7P/c1-3(6)5(8)4(7)2-12-13(9,10)11/h5,8H,2H2,1H3,(H2,9,10,11)	CC(=O)C(C(=O)COP(=O)(O)O)O	0	NA	C20960	NA	85366	NA	NA	FALSE	0	TRUE	1	Organic compounds	Organic oxygen compounds	Organooxygen compounds	Carbonyl compounds	Glycerone phosphates
46926286	N(3)-fumaroyl-(S)-2,3-diaminopropanoic acid	C7H10N2O5	202.058971	203.0623263	1	FYPSRFSOOLJBNE-QPHDTYRISA-N	InChI=1S/C7H10N2O5/c8-4(7(13)14)3-9-5(10)1-2-6(11)12/h1-2,4H,3,8H2,(H,9,10)(H,11,12)(H,13,14)/t4-/m0/s1	C([C@@H](C(=O)O)N)NC(=O)/C=C/C(=O)O	0	NA	C20961	NA	85346	NA	NA	FALSE	2	TRUE	2	Organic compounds	Organic acids and derivatives	Carboxylic acids and derivatives	Amino acids, peptides, and analogues	Alpha amino acids
45380223	dapdiamide A	C12H20N4O5	300.14337	301.1467246	1	JAGLEOBXISHNNM-BRUQVKLWSA-N	InChI=1S/C12H20N4O5/c1-6(2)10(12(20)21)16-11(19)7(13)5-15-9(18)4-3-8(14)17/h3-4,6-7,10H,5,13H2,1-2H3,(H2,14,17)(H,15,18)(H,16,19)(H,20,21)/t7-,10-/m0/s1	CC(C)[C@@H](C(=O)O)NC(=O)[C@H](CNC(=O)/C=C/C(=O)N)N	0	NA	C20962	NA	85330	NA	NA	FALSE	4	TRUE	1	Organic compounds	Organic acids and derivatives	Carboxylic acids and derivatives	Amino acids, peptides, and analogues	Dipeptides
86583461	3-{[(2E)-4-amino-4-oxobut-2-enoyl]amino}-L-alanyl-L-isoleucine	C13H22N4O5	314.15902	315.1623747	1	WSFQKSIBZODGPB-OFANEYSTSA-N	InChI=1S/C13H22N4O5/c1-3-7(2)11(13(21)22)17-12(20)8(14)6-16-10(19)5-4-9(15)18/h4-5,7-8,11H,3,6,14H2,1-2H3,(H2,15,18)(H,16,19)(H,17,20)(H,21,22)/t7?,8-,11-/m0/s1	CCC(C)[C@@H](C(=O)O)NC(=O)[C@H](CNC(=O)/C=C/C(=O)N)N	0	NA	C20963	NA	NA	NA	NA	FALSE	4	TRUE	1	Organic compounds	Organic acids and derivatives	Carboxylic acids and derivatives	Amino acids, peptides, and analogues	Dipeptides
45379389	dapdiamide C	C13H22N4O5	314.15902	315.1623747	1	MJPKMDAPFRGJGV-FBFNWGNUSA-N	InChI=1S/C13H22N4O5/c1-7(2)5-9(13(21)22)17-12(20)8(14)6-16-11(19)4-3-10(15)18/h3-4,7-9H,5-6,14H2,1-2H3,(H2,15,18)(H,16,19)(H,17,20)(H,21,22)/t8-,9-/m0/s1	CC(C)C[C@@H](C(=O)O)NC(=O)[C@H](CNC(=O)/C=C/C(=O)N)N	0	NA	C20964	NA	85333	NA	NA	FALSE	4	TRUE	1	Organic compounds	Organic acids and derivatives	Carboxylic acids and derivatives	Amino acids, peptides, and analogues	Dipeptides
53869690	N(beta)-Epoxysuccinamoyl-diaminopropionyl-valine	C12H20N4O6	316.138284	317.1416392	1	HCGFOSJNUODEOH-LHZZQDSXSA-N	InChI=1S/C12H20N4O6/c1-4(2)6(12(20)21)16-10(18)5(13)3-15-11(19)8-7(22-8)9(14)17/h4-8H,3,13H2,1-2H3,(H2,14,17)(H,15,19)(H,16,18)(H,20,21)/t5-,6-,7?,8?/m0/s1	CC(C)[C@@H](C(=O)O)NC(=O)[C@H](CNC(=O)C1C(O1)C(=O)N)N	0	NA	C20965	NA	190274	NA	NA	FALSE	4	TRUE	1	Organic compounds	Organic acids and derivatives	Carboxylic acids and derivatives	Amino acids, peptides, and analogues	Dipeptides
6439892	N(beta)-Fumarylcarboxyamido-2,3-diaminopropionic acid	C7H11N3O4	201.074956	202.0783107	1	TXNRYTCUNXUNFH-QPHDTYRISA-N	InChI=1S/C7H11N3O4/c8-4(7(13)14)3-10-6(12)2-1-5(9)11/h1-2,4H,3,8H2,(H2,9,11)(H,10,12)(H,13,14)/t4-/m0/s1	C([C@@H](C(=O)O)N)NC(=O)/C=C/C(=O)N	0	NA	C20966	NA	85347	NA	NA	FALSE	3	TRUE	1	Organic compounds	Organic acids and derivatives	Carboxylic acids and derivatives	Amino acids, peptides, and analogues	Alpha amino acids
102064041	(2S)-3-(3-Carbamoyloxiranylcarbonylamino)-2-aminopropanoic acid	C7H11N3O5	217.06987	218.0732253	1	LQRXQGMIBGPNBY-WXJVFSNFSA-N	InChI=1S/C7H11N3O5/c8-2(7(13)14)1-10-6(12)4-3(15-4)5(9)11/h2-4H,1,8H2,(H2,9,11)(H,10,12)(H,13,14)/t2-,3?,4?/m0/s1	C([C@@H](C(=O)O)N)NC(=O)C1C(O1)C(=O)N	0	NA	C20967	NA	181411	NA	NA	FALSE	3	TRUE	1	Organic compounds	Organic acids and derivatives	Carboxylic acids and derivatives	Amino acids, peptides, and analogues	Alpha amino acids
90659863	3-hydroxy-3-(methylthio)propanoyl-CoA	C25H42N7O18P3S2	885.124061	886.1274157	1	AQFMEWZPKSMDQK-HRPHHVHRSA-N	InChI=1S/C25H42N7O18P3S2/c1-25(2,20(37)23(38)28-5-4-14(33)27-6-7-55-16(35)8-15(34)54-3)10-47-53(44,45)50-52(42,43)46-9-13-19(49-51(39,40)41)18(36)24(48-13)32-12-31-17-21(26)29-11-30-22(17)32/h11-13,15,18-20,24,34,36-37H,4-10H2,1-3H3,(H,27,33)(H,28,38)(H,42,43)(H,44,45)(H2,26,29,30)(H2,39,40,41)/t13-,15?,18-,19-,20+,24-/m1/s1	CC(C)(COP(=O)(O)OP(=O)(O)OC[C@@H]1[C@H]([C@H]([C@@H](O1)N2C=NC3=C(N=CN=C32)N)O)OP(=O)(O)O)[C@H](C(=O)NCCC(=O)NCCSC(=O)CC(O)SC)O	0	NA	C20968	NA	85529	NA	NA	FALSE	3	TRUE	3	Organic compounds	Lipids and lipid-like molecules	Fatty Acyls	Fatty acyl thioesters	Acyl CoAs
195870	Carboxyphosphate	CH3O6P	141.966725	143.9709698	2	LQQCGEGRINLHDP-UHFFFAOYSA-N	InChI=1S/CH3O6P/c2-1(3)7-8(4,5)6/h(H,2,3)(H2,4,5,6)	C(=O)(O)OP(=O)(O)O	0	NA	C20969	NA	90099	NA	NA	FALSE	0	TRUE	1	Organic compounds	Organic acids and derivatives	Organic phosphoric acids and derivatives	Organic phosphoric acids and derivatives	Organic phosphoric acids and derivatives
91691124	Angiotensin A	C49H71N13O10	1001.544686	1002.54804	1	CHCOFDZSJYMQMX-NOQNJSOHSA-N	InChI=1S/C49H71N13O10/c1-6-28(4)40(46(69)58-36(24-32-25-53-26-55-32)47(70)62-21-11-15-38(62)44(67)59-37(48(71)72)23-30-12-8-7-9-13-30)61-43(66)35(22-31-16-18-33(63)19-17-31)57-45(68)39(27(2)3)60-42(65)34(56-41(64)29(5)50)14-10-20-54-49(51)52/h7-9,12-13,16-19,25-29,34-40,63H,6,10-11,14-15,20-24,50H2,1-5H3,(H,53,55)(H,56,64)(H,57,68)(H,58,69)(H,59,67)(H,60,65)(H,61,66)(H,71,72)(H4,51,52,54)/t28-,29-,34-,35-,36-,37-,38-,39-,40-/m0/s1	CC[C@H](C)[C@@H](C(=O)N[C@@H](CC1=CN=CN1)C(=O)N2CCC[C@H]2C(=O)N[C@@H](CC3=CC=CC=C3)C(=O)O)NC(=O)[C@H](CC4=CC=C(C=C4)O)NC(=O)[C@H](C(C)C)NC(=O)[C@H](CCCN=C(N)N)NC(=O)[C@H](C)N	0	NA	C20970	NA	230958	NA	NA	FALSE	9	TRUE	2	Organic compounds	Organic Polymers	Polypeptides	Polypeptides	Polypeptides
44192273	Alamandine	C40H62N12O9	854.476272	855.4796265	1	QVMYBFKDLPBYSO-GIGALADGSA-N	InChI=1S/C40H62N12O9/c1-6-22(4)32(37(58)49-29(18-25-19-44-20-46-25)38(59)52-16-8-10-30(52)39(60)61)51-35(56)28(17-24-11-13-26(53)14-12-24)48-36(57)31(21(2)3)50-34(55)27(47-33(54)23(5)41)9-7-15-45-40(42)43/h11-14,19-23,27-32,53H,6-10,15-18,41H2,1-5H3,(H,44,46)(H,47,54)(H,48,57)(H,49,58)(H,50,55)(H,51,56)(H,60,61)(H4,42,43,45)/t22-,23-,27-,28-,29-,30-,31-,32-/m0/s1	CC[C@H](C)[C@@H](C(=O)N[C@@H](CC1=CN=CN1)C(=O)N2CCC[C@H]2C(=O)O)NC(=O)[C@H](CC3=CC=C(C=C3)O)NC(=O)[C@H](C(C)C)NC(=O)[C@H](CCCN=C(N)N)NC(=O)[C@H](C)N	0	NA	C20971	NA	190281	NA	NA	FALSE	8	TRUE	2	Organic compounds	Organic Polymers	Polypeptides	Polypeptides	Polypeptides
9806448	Angiotensin I/II (5-8)	C26H36N6O5	512.274718	513.2780731	1	RXGAHIIILDHXJU-XSXWSVAESA-N	InChI=1S/C26H36N6O5/c1-3-16(2)22(27)24(34)30-19(13-18-14-28-15-29-18)25(35)32-11-7-10-21(32)23(33)31-20(26(36)37)12-17-8-5-4-6-9-17/h4-6,8-9,14-16,19-22H,3,7,10-13,27H2,1-2H3,(H,28,29)(H,30,34)(H,31,33)(H,36,37)/t16-,19-,20-,21-,22-/m0/s1	CC[C@H](C)[C@@H](C(=O)N[C@@H](CC1=CN=CN1)C(=O)N2CCC[C@H]2C(=O)N[C@@H](CC3=CC=CC=C3)C(=O)O)N	0	NA	C20972	NA	144396	NA	NA	FALSE	3	TRUE	1	Organic compounds	Organic Polymers	Polypeptides	Polypeptides	Polypeptides
15676221	Angiotensin (5-7)	C17H27N5O4	365.206304	366.2096592	1	LNJLOZYNZFGJMM-PYJNHQTQSA-N	InChI=1S/C17H27N5O4/c1-3-10(2)14(18)15(23)21-12(7-11-8-19-9-20-11)16(24)22-6-4-5-13(22)17(25)26/h8-10,12-14H,3-7,18H2,1-2H3,(H,19,20)(H,21,23)(H,25,26)/t10-,12-,13-,14-/m0/s1	CC[C@H](C)[C@@H](C(=O)N[C@@H](CC1=CN=CN1)C(=O)N2CCC[C@H]2C(=O)O)N	0	NA	C20973	NA	181933	NA	NA	FALSE	2	TRUE	1	Organic compounds	Organic Polymers	Polypeptides	Polypeptides	Polypeptides
86289504	8-demethyl-8-alpha-L-rhamnosyl-tetracenomycin C	C28H28O15	604.14282	605.146175	1	QIJXKOOPLDVFLW-DWENXZEQSA-N	InChI=1S/C28H28O15/c1-8-15-10(6-12(16(8)25(37)41-4)43-26-21(33)20(32)18(30)9(2)42-26)5-11-17(19(15)31)24(36)27(38)14(29)7-13(40-3)23(35)28(27,39)22(11)34/h5-7,9,18,20-21,23,26,30-33,35,38-39H,1-4H3/t9-,18-,20+,21+,23+,26-,27+,28+/m0/s1	C[C@H]1[C@@H]([C@H]([C@H]([C@@H](O1)OC2=CC3=CC4=C(C(=C3C(=C2C(=O)OC)C)O)C(=O)[C@@]5(C(=O)C=C([C@H]([C@@]5(C4=O)O)O)OC)O)O)O)O	0	NA	C20974	NA	78283	CPD-16641	NA	FALSE	0	TRUE	7	Organic compounds	Benzenoids	Naphthacenes	Tetracenequinones	Tetracenequinones
86289506	8-Demethyl-8-(2-O-methyl-alpha-L-rhamnosyl)tetracenomycin C	C29H30O15	618.15847	619.1618251	1	HDQAHAYFRSTUFM-LMEYJBJCSA-N	InChI=1S/C29H30O15/c1-9-16-11(7-13(17(9)26(37)42-5)44-27-22(41-4)21(33)19(31)10(2)43-27)6-12-18(20(16)32)25(36)28(38)15(30)8-14(40-3)24(35)29(28,39)23(12)34/h6-8,10,19,21-22,24,27,31-33,35,38-39H,1-5H3/t10-,19-,21+,22+,24+,27-,28+,29+/m0/s1	C[C@H]1[C@@H]([C@H]([C@H]([C@@H](O1)OC2=CC3=CC4=C(C(=C3C(=C2C(=O)OC)C)O)C(=O)[C@@]5(C(=O)C=C([C@H]([C@@]5(C4=O)O)O)OC)O)OC)O)O	0	NA	C20975	NA	78285	CPD-16640	NA	FALSE	0	TRUE	6	Organic compounds	Benzenoids	Naphthacenes	Tetracenequinones	Tetracenequinones
86289507	8-demethyl-8-(2,3-O-dimethyl-alpha-L-rhamnosyl)tetracenomycin C	C30H32O15	632.17412	633.1774752	1	NIRLIWMQNRJEDG-RARRKIFNSA-N	InChI=1S/C30H32O15/c1-10-17-12(8-14(18(10)27(37)43-6)45-28-23(42-5)22(41-4)20(32)11(2)44-28)7-13-19(21(17)33)26(36)29(38)16(31)9-15(40-3)25(35)30(29,39)24(13)34/h7-9,11,20,22-23,25,28,32-33,35,38-39H,1-6H3/t11-,20-,22+,23+,25+,28-,29+,30+/m0/s1	C[C@H]1[C@@H]([C@H]([C@H]([C@@H](O1)OC2=CC3=CC4=C(C(=C3C(=C2C(=O)OC)C)O)C(=O)[C@@]5(C(=O)C=C([C@H]([C@@]5(C4=O)O)O)OC)O)OC)OC)O	0	NA	C20976	NA	78286	CPD-16639	NA	FALSE	0	TRUE	5	Organic compounds	Benzenoids	Naphthacenes	Tetracenequinones	Tetracenequinones
86289508	8-demethyl-8-(2,3,4-O-trimethyl-alpha-L-rhamnosyl)tetracenomycin C	C31H34O15	646.18977	647.1931252	1	GDMKCWSZMAFALT-WNSZSYCKSA-N	InChI=1S/C31H34O15/c1-11-18-13(9-15(19(11)28(37)44-7)46-29-24(43-6)23(42-5)22(41-4)12(2)45-29)8-14-20(21(18)33)27(36)30(38)17(32)10-16(40-3)26(35)31(30,39)25(14)34/h8-10,12,22-24,26,29,33,35,38-39H,1-7H3/t12-,22-,23+,24+,26+,29-,30+,31+/m0/s1	C[C@H]1[C@@H]([C@H]([C@H]([C@@H](O1)OC2=CC3=CC4=C(C(=C3C(=C2C(=O)OC)C)O)C(=O)[C@@]5(C(=O)C=C([C@H]([C@@]5(C4=O)O)O)OC)O)OC)OC)OC	0	NA	C20977	NA	78287	CPD-16638	NA	FALSE	0	TRUE	4	Organic compounds	Benzenoids	Naphthacenes	Tetracenequinones	Tetracenequinones
92042787	Glucoselysine	C12H24N2O7	308.158351	309.161706	1	IGBBBLSQXFDCHI-MIDKXNQYSA-N	InChI=1S/C12H24N2O7/c13-6(11(18)19)3-1-2-4-14-8-10(17)9(16)7(5-15)21-12(8)20/h6-10,12,14-17,20H,1-5,13H2,(H,18,19)/t6-,7+,8+,9+,10+,12+/m0/s1	C(CCN[C@@H]1[C@H]([C@@H]([C@H](O[C@H]1O)CO)O)O)C[C@@H](C(=O)O)N	0	NA	C20978	NA	138877	NA	NA	TRUE	2	TRUE	5	Organic compounds	Lipids and lipid-like molecules	Saccharolipids	Saccharolipids	Saccharolipids
92042788	Glucoselysine-6-phosphate	C12H25N2O10P	388.124682	389.1280369	1	DQGDKBLWLUQUMV-MIDKXNQYSA-N	InChI=1S/C12H25N2O10P/c13-6(11(17)18)3-1-2-4-14-8-10(16)9(15)7(24-12(8)19)5-23-25(20,21)22/h6-10,12,14-16,19H,1-5,13H2,(H,17,18)(H2,20,21,22)/t6-,7+,8+,9+,10+,12+/m0/s1	C(CCN[C@@H]1[C@H]([C@@H]([C@H](O[C@H]1O)COP(=O)(O)O)O)O)C[C@@H](C(=O)O)N	0	NA	C20979	NA	172917	NA	NA	TRUE	2	TRUE	4	Organic compounds	Lipids and lipid-like molecules	Saccharolipids	Saccharolipids	Saccharolipids
11085203	3-Methoxy-5-methyl-1-naphthoic acid	C13H12O3	216.078644	217.0819991	1	LBYWDHUJYQYMJV-UHFFFAOYSA-N	InChI=1S/C13H12O3/c1-8-4-3-5-10-11(8)6-9(16-2)7-12(10)13(14)15/h3-7H,1-2H3,(H,14,15)	CC1=C2C=C(C=C(C2=CC=C1)C(=O)O)OC	0	NA	C20980	NA	82681	NA	NA	FALSE	0	TRUE	1	Organic compounds	Benzenoids	Naphthalenes	Naphthalenecarboxylic acids and derivatives	Naphthalenecarboxylic acids
50986166	5,10-Dihydrophenazine-1-carboxylic acid	C13H10N2O2	226.074228	227.0775824	1	RWCXEOMFBZOODX-UHFFFAOYSA-N	InChI=1S/C13H10N2O2/c16-13(17)8-4-3-7-11-12(8)15-10-6-2-1-5-9(10)14-11/h1-7,14-15H,(H,16,17)	C1=CC=C2C(=C1)NC3=CC=CC(=C3N2)C(=O)O	0	NA	C20981	NA	79181	NA	NA	TRUE	2	TRUE	1	Organic compounds	Organic acids and derivatives	Carboxylic acids and derivatives	Carboxylic acids	1-carboxy-2-haloaromatic compounds
86289518	5,10-Dihydro-9-dimethylallylphenazine-1-carboxylic acid	C18H18N2O2	294.136828	295.1401827	1	FDBMKUZJJZNEBJ-UHFFFAOYSA-N	InChI=1S/C18H18N2O2/c1-11(2)9-10-12-5-3-7-14-16(12)20-17-13(18(21)22)6-4-8-15(17)19-14/h3-9,19-20H,10H2,1-2H3,(H,21,22)	CC(=CCC1=C2C(=CC=C1)NC3=CC=CC(=C3N2)C(=O)O)C	0	NA	C20982	NA	79183	NA	NA	TRUE	2	TRUE	1	Organic compounds	Organic acids and derivatives	Carboxylic acids and derivatives	Carboxylic acids	1-carboxy-2-haloaromatic compounds
68360929	4-O-dimethylallyl-L-tyrosine	C14H19NO3	249.136494	250.1398483	1	DVPQPQUTSYCKEZ-ZDUSSCGKSA-N	InChI=1S/C14H19NO3/c1-10(2)7-8-18-12-5-3-11(4-6-12)9-13(15)14(16)17/h3-7,13H,8-9,15H2,1-2H3,(H,16,17)/t13-/m0/s1	CC(=CCOC1=CC=C(C=C1)C[C@@H](C(=O)O)N)C	0	NA	C20983	NA	79185	NA	NA	TRUE	1	TRUE	1	Organic compounds	Organic acids and derivatives	Carboxylic acids and derivatives	Amino acids, peptides, and analogues	Phenylalanine and derivatives
25104578	3-Linalylflaviolin	C20H22O5	342.146724	343.1500786	1	FYLGFULJHQBNJO-UHFFFAOYSA-N	InChI=1S/C20H22O5/c1-5-20(4,8-6-7-11(2)3)16-18(24)15-13(17(23)19(16)25)9-12(21)10-14(15)22/h5,7,9-10,21-22,24H,1,6,8H2,2-4H3	CC(=CCCC(C)(C=C)C1=C(C2=C(C=C(C=C2O)O)C(=O)C1=O)O)C	0	NA	C20984	NA	79196	CPD-16656	NA	FALSE	0	TRUE	3	Organic compounds	Benzenoids	Naphthalenes	Naphthoquinones	Naphthoquinones
3035534	Trehalose 2-sulfate	C12H22O14S	422.073026	423.0763814	1	WVFKPISWLUJJIJ-LIZSDCNHSA-N	InChI=1S/C12H22O14S/c13-1-3-5(15)7(17)9(19)11(23-3)25-12-10(26-27(20,21)22)8(18)6(16)4(2-14)24-12/h3-19H,1-2H2,(H,20,21,22)/t3-,4-,5-,6-,7+,8+,9-,10-,11-,12-/m1/s1	C([C@@H]1[C@H]([C@@H]([C@H]([C@H](O1)O[C@@H]2[C@@H]([C@H]([C@@H]([C@H](O2)CO)O)O)OS(=O)(=O)O)O)O)O)O	0	NA	C20985	NA	60114	NA	NA	FALSE	0	TRUE	7	Organic compounds	Organic oxygen compounds	Organooxygen compounds	Carbohydrates and carbohydrate conjugates	Monosaccharides
14035697	D-ribofuranose-2,5-bisphosphate	C5H12O11P2	309.985485	310.98884	1	IPSYCGBKVMUNSL-SOOFDHNKSA-N	InChI=1S/C5H12O11P2/c6-3-2(1-14-17(8,9)10)15-5(7)4(3)16-18(11,12)13/h2-7H,1H2,(H2,8,9,10)(H2,11,12,13)/t2-,3-,4-,5?/m1/s1	C([C@@H]1[C@H]([C@H](C(O1)O)OP(=O)(O)O)O)OP(=O)(O)O	0	NA	C20986	NA	79189	NA	NA	FALSE	0	TRUE	2	Organic compounds	Organic oxygen compounds	Organooxygen compounds	Carbohydrates and carbohydrate conjugates	Pentose phosphates
86289537	3-sulfinopropionyl-CoA	C24H40N7O19P3S2	887.103325	888.1066803	1	NQBUSKKVOLGOGY-IEXPHMLFSA-N	InChI=1S/C24H40N7O19P3S2/c1-24(2,19(35)22(36)27-5-3-14(32)26-6-7-54-15(33)4-8-55(44)45)10-47-53(42,43)50-52(40,41)46-9-13-18(49-51(37,38)39)17(34)23(48-13)31-12-30-16-20(25)28-11-29-21(16)31/h11-13,17-19,23,34-35H,3-10H2,1-2H3,(H,26,32)(H,27,36)(H,40,41)(H,42,43)(H,44,45)(H2,25,28,29)(H2,37,38,39)/t13-,17-,18-,19+,23-/m1/s1	CC(C)(COP(=O)(O)OP(=O)(O)OC[C@@H]1[C@H]([C@H]([C@@H](O1)N2C=NC3=C(N=CN=C32)N)O)OP(=O)(O)O)[C@H](C(=O)NCCC(=O)NCCSC(=O)CCS(=O)O)O	0	NA	C20987	NA	79221	NA	NA	FALSE	3	TRUE	2	Organic compounds	Lipids and lipid-like molecules	Fatty Acyls	Fatty acyl thioesters	Acyl CoAs
87975091	(2E,6E)-7-ethyl-9-[(2R,3S)-3-ethyl-3-methyloxiran-2-yl]-3-methylnona-2,6-dienoic acid	C17H28O3	280.203845	281.2071996	1	NOBXVLJGTXXXFP-JFYQMXRCSA-N	InChI=1S/C17H28O3/c1-5-14(9-7-8-13(3)12-16(18)19)10-11-15-17(4,6-2)20-15/h9,12,15H,5-8,10-11H2,1-4H3,(H,18,19)/t15-,17+/m1/s1	CC/C(=C\CC/C(=C/C(=O)O)/C)/CC[C@@H]1[C@](O1)(C)CC	0	NA	C20992	NA	87425	NA	NA	FALSE	0	TRUE	1	Organic compounds	Lipids and lipid-like molecules	Prenol lipids	Monoterpenoids	Monocyclic monoterpenoids
86289940	S-(L-Histidin-5-yl)-L-cysteine S-oxide	C9H14N4O5S	290.068491	291.0718456	1	CHVJBWUZNCGHCS-VCNVLXLASA-N	InChI=1S/C9H14N4O5S/c10-4(8(14)15)1-6-7(13-3-12-6)19(18)2-5(11)9(16)17/h3-5H,1-2,10-11H2,(H,12,13)(H,14,15)(H,16,17)/t4-,5-,19?/m0/s1	N[C@@H](Cc1c([S+]([O-])C[C@H](N)C(=O)O)[nH]cn1)C(=O)O	0	NA	C20993	NA	NA	NA	NA	TRUE	2	TRUE	2	Organic compounds	Organic acids and derivatives	Carboxylic acids and derivatives	Amino acids, peptides, and analogues	Alpha amino acids
86289741	[(1S)-2-[2-[(2R)-2-amino-2-carboxyethyl]sulfinyl-1H-imidazol-5-yl]-1-carboxyethyl]-trimethylazanium	C12H21N4O5S	332.11599	333.1193448	1	CSTNDZVKJNPMIG-PTZMPWRZSA-O	InChI=1S/C12H20N4O5S/c1-16(2,3)9(11(19)20)4-7-5-14-12(15-7)22(21)6-8(13)10(17)18/h5,8-9H,4,6,13H2,1-3H3,(H2-,14,15,17,18,19,20)/t8-,9-,22?/m0/s1	C[N+](C)(C)[C@@H](CC1=CN=C(N1)S(=O)C[C@@H](C(=O)O)N)C(=O)O	0	NA	C20994	NA	NA	NA	NA	FALSE	1	TRUE	2	Organic compounds	Organic acids and derivatives	Carboxylic acids and derivatives	Amino acids, peptides, and analogues	Alpha amino acids
86289929	gamma-L-Glutamyl-S-(hercyn-2-yl)-L-cysteine S-oxide	C17H28N5O8S	461.158583	462.1619379	1	SJHLSLUUWIBQNS-TYLCEOGASA-O	InChI=1S/C17H27N5O8S/c1-22(2,3)12(16(28)29)6-9-7-19-17(20-9)31(30)8-11(15(26)27)21-13(23)5-4-10(18)14(24)25/h7,10-12H,4-6,8,18H2,1-3H3,(H4-,19,20,21,23,24,25,26,27,28,29)/t10-,11-,12-,31?/m0/s1	C[N+](C)(C)[C@@H](CC1=CN=C(N1)S(=O)C[C@@H](C(=O)O)NC(=O)CC[C@@H](C(=O)O)N)C(=O)O	0	NA	C20995	NA	NA	NA	NA	FALSE	2	TRUE	3	Organic compounds	Organic acids and derivatives	Carboxylic acids and derivatives	Amino acids, peptides, and analogues	Dipeptides
91819755	(14E)-hexadecenoyl-CoA	C37H64N7O17P3S	1003.329226	1004.332581	1	HIHIIKWURVKNRP-JVUDVJARSA-N	InChI=1S/C37H64N7O17P3S/c1-4-5-6-7-8-9-10-11-12-13-14-15-16-17-28(46)65-21-20-39-27(45)18-19-40-35(49)32(48)37(2,3)23-58-64(55,56)61-63(53,54)57-22-26-31(60-62(50,51)52)30(47)36(59-26)44-25-43-29-33(38)41-24-42-34(29)44/h4-5,24-26,30-32,36,47-48H,6-23H2,1-3H3,(H,39,45)(H,40,49)(H,53,54)(H,55,56)(H2,38,41,42)(H2,50,51,52)/t26-,30-,31-,32+,36-/m1/s1	C/C=C/CCCCCCCCCCCCC(=O)SCCNC(=O)CCNC(=O)[C@@H](C(C)(C)COP(=O)(O)OP(=O)(O)OC[C@@H]1[C@H]([C@H]([C@@H](O1)N2C=NC3=C(N=CN=C32)N)O)OP(=O)(O)O)O	0	NA	C20996	NA	86144	NA	NA	FALSE	3	TRUE	2	Organic compounds	Lipids and lipid-like molecules	Fatty Acyls	Fatty acyl thioesters	Acyl CoAs
91820561	(14Z)-hexadecenoyl-CoA	C37H64N7O17P3S	1003.329226	1004.332581	1	HIHIIKWURVKNRP-CTCHSOFBSA-N	NA	C/C=C\CCCCCCCCCCCCC(=O)SCCNC(=O)CCNC(=O)[C@@H](C(C)(C)COP(=O)(O)OP(=O)(O)OC[C@@H]1[C@H]([C@H]([C@@H](O1)N2C=NC3=C(N=CN=C32)N)O)OP(=O)(O)O)O	0	NA	C20997	NA	86143	NA	NA	FALSE	3	TRUE	2	Organic compounds	Lipids and lipid-like molecules	Fatty Acyls	Fatty acyl thioesters	Acyl CoAs
90657953	(11Z)-Hexadec-11-enoyl-CoA	C37H64N7O17P3S	1003.329226	1004.332581	1	LFNOUYUFXGXNNP-UBPKJMQESA-N	InChI=1S/C37H64N7O17P3S/c1-4-5-6-7-8-9-10-11-12-13-14-15-16-17-28(46)65-21-20-39-27(45)18-19-40-35(49)32(48)37(2,3)23-58-64(55,56)61-63(53,54)57-22-26-31(60-62(50,51)52)30(47)36(59-26)44-25-43-29-33(38)41-24-42-34(29)44/h7-8,24-26,30-32,36,47-48H,4-6,9-23H2,1-3H3,(H,39,45)(H,40,49)(H,53,54)(H,55,56)(H2,38,41,42)(H2,50,51,52)/t26-,30-,31-,32+,36-/m1/s1	CCCC/C=C\CCCCCCCCCC(=O)SCCNC(=O)CCNC(=O)[C@@H](C(C)(C)COP(=O)(O)OP(=O)(O)OC[C@@H]1[C@H]([C@H]([C@@H](O1)N2C=NC3=C(N=CN=C32)N)O)OP(=O)(O)O)O	0	NA	C20998	NA	86375	NA	NA	FALSE	3	TRUE	2	Organic compounds	Lipids and lipid-like molecules	Fatty Acyls	Fatty acyl thioesters	Acyl CoAs
90658927	(10E,12Z)-hexadeca-10,12-dienoyl-CoA	C37H62N7O17P3S	1001.313576	1002.316931	1	BYTPWDGOFOHVBJ-VQPDXUEBSA-N	InChI=1S/C37H62N7O17P3S/c1-4-5-6-7-8-9-10-11-12-13-14-15-16-17-28(46)65-21-20-39-27(45)18-19-40-35(49)32(48)37(2,3)23-58-64(55,56)61-63(53,54)57-22-26-31(60-62(50,51)52)30(47)36(59-26)44-25-43-29-33(38)41-24-42-34(29)44/h6-9,24-26,30-32,36,47-48H,4-5,10-23H2,1-3H3,(H,39,45)(H,40,49)(H,53,54)(H,55,56)(H2,38,41,42)(H2,50,51,52)/t26-,30-,31-,32+,36-/m1/s1	CCC/C=C\C=C\CCCCCCCCC(=O)SCCNC(=O)CCNC(=O)[C@@H](C(C)(C)COP(=O)(O)OP(=O)(O)OC[C@@H]1[C@H]([C@H]([C@@H](O1)N2C=NC3=C(N=CN=C32)N)O)OP(=O)(O)O)O	0	NA	C20999	NA	NA	NA	NA	FALSE	3	TRUE	2	Organic compounds	Lipids and lipid-like molecules	Fatty Acyls	Fatty acyl thioesters	Acyl CoAs
45479436	(9Z,12Z)-hexadecadienoyl-CoA	C37H62N7O17P3S	1001.313576	1002.316931	1	CQXSJFXWARGOBE-PCRJDALTSA-N	InChI=1S/C37H62N7O17P3S/c1-4-5-6-7-8-9-10-11-12-13-14-15-16-17-28(46)65-21-20-39-27(45)18-19-40-35(49)32(48)37(2,3)23-58-64(55,56)61-63(53,54)57-22-26-31(60-62(50,51)52)30(47)36(59-26)44-25-43-29-33(38)41-24-42-34(29)44/h6-7,9-10,24-26,30-32,36,47-48H,4-5,8,11-23H2,1-3H3,(H,39,45)(H,40,49)(H,53,54)(H,55,56)(H2,38,41,42)(H2,50,51,52)/t26-,30-,31-,32+,36-/m1/s1	CCC/C=C\C/C=C\CCCCCCCC(=O)SCCNC(=O)CCNC(=O)[C@@H](C(C)(C)COP(=O)(O)OP(=O)(O)OC[C@@H]1[C@H]([C@H]([C@@H](O1)N2C=NC3=C(N=CN=C32)N)O)OP(=O)(O)O)O	0	NA	C21000	NA	76889	NA	NA	FALSE	3	TRUE	2	Organic compounds	Lipids and lipid-like molecules	Fatty Acyls	Fatty acyl thioesters	Acyl CoAs
85888829	2-O,3-Dimethylflaviolin	C12H10O5	234.052823	235.0561783	1	MMVQTVRCJUHCSV-UHFFFAOYSA-N	InChI=1S/C12H10O5/c1-5-10(15)9-7(11(16)12(5)17-2)3-6(13)4-8(9)14/h3-4,13-14H,1-2H3	CC1=C(C(=O)C2=C(C1=O)C(=CC(=C2)O)O)OC	0	NA	C21001	NA	82611	CPD-16658	NA	FALSE	0	TRUE	2	Organic compounds	Benzenoids	Naphthalenes	Naphthoquinones	Naphthoquinones
86289595	6-Linalyl-2-O,3-dimethylflaviolin	C22H26O5	370.178024	371.1813788	1	VOXTWWMONIHUIK-UHFFFAOYSA-N	InChI=1S/C22H26O5/c1-7-22(5,10-8-9-12(2)3)17-15(23)11-14-16(20(17)26)18(24)13(4)21(27-6)19(14)25/h7,9,11,23,26H,1,8,10H2,2-6H3	CC1=C(C(=O)C2=CC(=C(C(=C2C1=O)O)C(C)(CCC=C(C)C)C=C)O)OC	0	NA	C21002	NA	82610	CPD-16659	NA	FALSE	0	TRUE	2	Organic compounds	Benzenoids	Naphthalenes	Naphthoquinones	Naphthoquinones
86289597	7-O-Geranyl-2-O,3-dimethylflaviolin	C22H26O5	370.178024	371.1813788	1	JSICQLYEVMVRNL-NTEUORMPSA-N	InChI=1S/C22H26O5/c1-13(2)7-6-8-14(3)9-10-27-16-11-17-19(18(23)12-16)20(24)15(4)22(26-5)21(17)25/h7,9,11-12,23H,6,8,10H2,1-5H3	CC1=C(C(=O)C2=C(C1=O)C(=CC(=C2)OC/C=C(\C)/CCC=C(C)C)O)OC	0	NA	C21003	NA	78590	CPD-16662	NA	FALSE	0	TRUE	1	Organic compounds	Benzenoids	Naphthalenes	Naphthoquinones	Naphthoquinones
78350	Norspermine	C9H24N4	188.200097	189.2034516	1	ZAXCZCOUDLENMH-UHFFFAOYSA-N	InChI=1S/C9H24N4/c10-4-1-6-12-8-3-9-13-7-2-5-11/h12-13H,1-11H2	C(CN)CNCCCNCCCN	0	HMDB0304440	C21004	NA	45718	NA	NA	TRUE	4	FALSE	0	Organic compounds	Organic nitrogen compounds	Organonitrogen compounds	Amines	Dialkylamines
91820567	18-hydroxyoleoyl-CoA	C39H68N7O18P3S	1047.355441	1048.358795	1	MQACSUXWIYYZAK-UTNXWDCOSA-N	InChI=1S/C39H68N7O18P3S/c1-39(2,34(51)37(52)42-20-19-29(48)41-21-23-68-30(49)18-16-14-12-10-8-6-4-3-5-7-9-11-13-15-17-22-47)25-61-67(58,59)64-66(56,57)60-24-28-33(63-65(53,54)55)32(50)38(62-28)46-27-45-31-35(40)43-26-44-36(31)46/h3-4,26-28,32-34,38,47,50-51H,5-25H2,1-2H3,(H,41,48)(H,42,52)(H,56,57)(H,58,59)(H2,40,43,44)(H2,53,54,55)/t28-,32-,33-,34+,38-/m1/s1	CC(C)(COP(=O)(O)OP(=O)(O)OC[C@@H]1[C@H]([C@H]([C@@H](O1)N2C=NC3=C(N=CN=C32)N)O)OP(=O)(O)O)[C@H](C(=O)NCCC(=O)NCCSC(=O)CCCCCCC/C=C\CCCCCCCCO)O	0	NA	C21005	NA	86053	NA	NA	FALSE	3	TRUE	3	Organic compounds	Lipids and lipid-like molecules	Fatty Acyls	Fatty acyl thioesters	Acyl CoAs
90659899	(9Z,12Z)-18-hydroxyoctadecadienoyl-CoA	C39H66N7O18P3S	1045.33979	1046.343145	1	HJEGYLSHIKPENR-DAXVLCLXSA-N	InChI=1S/C39H66N7O18P3S/c1-39(2,34(51)37(52)42-20-19-29(48)41-21-23-68-30(49)18-16-14-12-10-8-6-4-3-5-7-9-11-13-15-17-22-47)25-61-67(58,59)64-66(56,57)60-24-28-33(63-65(53,54)55)32(50)38(62-28)46-27-45-31-35(40)43-26-44-36(31)46/h3-4,7,9,26-28,32-34,38,47,50-51H,5-6,8,10-25H2,1-2H3,(H,41,48)(H,42,52)(H,56,57)(H,58,59)(H2,40,43,44)(H2,53,54,55)/t28-,32-,33-,34+,38-/m1/s1	CC(C)(COP(=O)(O)OP(=O)(O)OC[C@@H]1[C@H]([C@H]([C@@H](O1)N2C=NC3=C(N=CN=C32)N)O)OP(=O)(O)O)[C@H](C(=O)NCCC(=O)NCCSC(=O)CCCCCCC/C=C\C/C=C\CCCCCO)O	0	NA	C21006	NA	85508	NA	NA	FALSE	3	TRUE	3	Organic compounds	Lipids and lipid-like molecules	Fatty Acyls	Fatty acyl thioesters	Acyl CoAs
135874854	5,6,7,8-Tetrahydromonapterin	C9H15N5O4	257.112404	258.1157588	1	XHIXPVCTDRNTTC-YQVKZWHSSA-N	InChI=1S/C9H15N5O4/c10-9-13-7-5(8(18)14-9)12-3(1-11-7)6(17)4(16)2-15/h3-4,6,12,15-17H,1-2H2,(H4,10,11,13,14,18)/t3?,4-,6-/m0/s1	C1C(NC2=C(N1)N=C(NC2=O)N)[C@@H]([C@H](CO)O)O	0	NA	C21007	NA	71177	CPD0-2101	NA	TRUE	3	TRUE	3	Organic compounds	Organoheterocyclic compounds	Pteridines and derivatives	Pterins and derivatives	Pterins and derivatives
135874849	7,8-Dihydromonapterin	C9H13N5O4	255.096754	256.1001088	1	YQIFAMYNGGOTFB-NJGYIYPDSA-N	InChI=1S/C9H13N5O4/c10-9-13-7-5(8(18)14-9)12-3(1-11-7)6(17)4(16)2-15/h4,6,15-17H,1-2H2,(H4,10,11,13,14,18)/t4-,6-/m0/s1	C1C(=NC2=C(N1)N=C(NC2=O)N)[C@@H]([C@H](CO)O)O	0	HMDB0304238	C21008	NA	71175	CPD-11770	NA	TRUE	2	TRUE	3	Organic compounds	Organoheterocyclic compounds	Pteridines and derivatives	Pterins and derivatives	Pterins and derivatives
10420404	N,N-bis(3-aminopropyl)butane-1,4-diamine	C10H26N4	202.215747	203.2191017	1	CAARYRKDWMNHCB-UHFFFAOYSA-N	InChI=1S/C10H26N4/c11-5-1-2-8-14(9-3-6-12)10-4-7-13/h1-13H2	C(CCN(CCCN)CCCN)CN	0	NA	C21009	NA	83547	NA	NA	TRUE	3	FALSE	0	Organic compounds	Organic nitrogen compounds	Organonitrogen compounds	Amines	Trialkylamines
10266536	N(4)-bis(aminopropyl)spermidine(1+)	C13H34N5	259.274145	260.2775	1	FMTAVYOBEGHWPT-UHFFFAOYSA-N	InChI=1S/C13H34N5/c14-6-1-2-10-18(11-3-7-15,12-4-8-16)13-5-9-17/h1-17H2	C(CC[N+](CCCN)(CCCN)CCCN)CN	0	NA	C21010	NA	83553	NA	NA	FALSE	4	FALSE	0	Organic compounds	Organic nitrogen compounds	Organonitrogen compounds	Quaternary ammonium salts	Tetraalkylammonium salts
7014903	N-(1-carboxypropyl)glutamine	C9H16N2O5	232.105922	233.1092765	1	FUZOZPRKGAXGOB-WDSKDSINSA-N	InChI=1S/C9H16N2O5/c1-2-6(9(15)16)11-7(12)4-3-5(10)8(13)14/h5-6H,2-4,10H2,1H3,(H,11,12)(H,13,14)(H,15,16)/t5-,6-/m0/s1	CC[C@@H](C(=O)O)NC(=O)CC[C@@H](C(=O)O)N	0	HMDB0240645	C21015	NA	176875	NA	NA	FALSE	2	TRUE	2	Organic compounds	Organic acids and derivatives	Carboxylic acids and derivatives	Amino acids, peptides, and analogues	Dipeptides
7018721	Ophthalmic acid	C11H19N3O6	289.127385	290.1307402	1	JCMUOFQHZLPHQP-BQBZGAKWSA-N	InChI=1S/C11H19N3O6/c1-2-7(10(18)13-5-9(16)17)14-8(15)4-3-6(12)11(19)20/h6-7H,2-5,12H2,1H3,(H,13,18)(H,14,15)(H,16,17)(H,19,20)/t6-,7-/m0/s1	CC[C@@H](C(=O)NCC(=O)O)NC(=O)CC[C@@H](C(=O)O)N	0	HMDB0005765	C21016	NA	84058	NA	NA	FALSE	3	TRUE	2	Organic compounds	Organic acids and derivatives	Carboxylic acids and derivatives	Amino acids, peptides, and analogues	Oligopeptides
92042789	2-(alpha-Hydroxypropyl)thiamine diphosphate	C15H25N4O8P2S	482.079558	483.0829128	1	JICPENPXPGFLJB-UHFFFAOYSA-O	InChI=1S/C15H24N4O8P2S/c1-4-12(20)15-19(8-11-7-17-10(3)18-14(11)16)9(2)13(30-15)5-6-26-29(24,25)27-28(21,22)23/h7,12,20H,4-6,8H2,1-3H3,(H4-,16,17,18,21,22,23,24,25)	CCC(C1=[N+](C(=C(S1)CCOP(=O)(O)OP(=O)(O)O)C)CC2=CN=C(N=C2N)C)O	0	NA	C21017	NA	190398	NA	NA	TRUE	1	TRUE	1	Organic compounds	Organoheterocyclic compounds	Diazines	Pyrimidines and pyrimidine derivatives	Thiamine phosphates
49867141	Iminoarginine	C6H12N4O2	172.096026	173.0993805	1	YWGYOCPWFDUKSA-UHFFFAOYSA-N	InChI=1S/C6H12N4O2/c7-4(5(11)12)2-1-3-10-6(8)9/h7H,1-3H2,(H,11,12)(H4,8,9,10)	C(CC(=N)C(=O)O)CN=C(N)N	0	NA	C21026	NA	84259	NA	NA	TRUE	2	TRUE	1	Organic compounds	Lipids and lipid-like molecules	Fatty Acyls	Fatty acids and conjugates	Fatty acids and conjugates
16731813	2-acetamido-3-O-[(1R)-1-carboxyethyl]-2-deoxy-1-O-phosphono-alpha-D-glucopyranose	C11H20NO11P	373.077398	374.0807523	1	DTSXRQWOCZUNPL-YVNCZSHWSA-N	InChI=1S/C11H20NO11P/c1-4(10(16)17)21-9-7(12-5(2)14)11(23-24(18,19)20)22-6(3-13)8(9)15/h4,6-9,11,13,15H,3H2,1-2H3,(H,12,14)(H,16,17)(H2,18,19,20)/t4-,6-,7-,8-,9-,11-/m1/s1	C[C@H](C(=O)O)O[C@@H]1[C@H]([C@H](O[C@@H]([C@H]1O)CO)OP(=O)(O)O)NC(=O)C	0	NA	C21027	NA	138229	NA	NA	FALSE	1	TRUE	3	Organic compounds	Organic oxygen compounds	Organooxygen compounds	Carbohydrates and carbohydrate conjugates	N-acyl-alpha-hexosamines
676415	(5R)-Dihydrothymine	C5H8N2O2	128.058578	129.0619323	1	NBAKTGXDIBVZOO-GSVOUGTGSA-N	InChI=1S/C5H8N2O2/c1-3-2-6-5(9)7-4(3)8/h3H,2H2,1H3,(H2,6,7,8,9)/t3-/m1/s1	C[C@@H]1CNC(=O)NC1=O	0	NA	C21028	NA	176874	NA	NA	FALSE	2	FALSE	0	Organic compounds	Organoheterocyclic compounds	Diazines	Pyrimidines and pyrimidine derivatives	Pyrimidones
55289370	(R)-3-Ureidoisobutyrate	C5H10N2O3	146.069142	147.072497	1	PHENTZNALBMCQD-GSVOUGTGSA-N	InChI=1S/C5H10N2O3/c1-3(4(8)9)2-7-5(6)10/h3H,2H2,1H3,(H,8,9)(H3,6,7,10)/t3-/m1/s1	C[C@H](CNC(=O)N)C(=O)O	0	NA	C21029	NA	182625	NA	NA	FALSE	2	TRUE	1	Organic compounds	Organic acids and derivatives	Organic carbonic acids and derivatives	Organic carbonic acids and derivatives	Organic carbonic acids and derivatives
440874	(r)-Methylmalonate semialdehyde	C4H6O3	102.031694	103.0350489	1	VOKUMXABRRXHAR-GSVOUGTGSA-N	InChI=1S/C4H6O3/c1-3(2-5)4(6)7/h2-3H,1H3,(H,6,7)/t3-/m1/s1	C[C@H](C=O)C(=O)O	0	NA	C21030	NA	192476	NA	NA	FALSE	0	TRUE	1	Organic compounds	Organic oxygen compounds	Organooxygen compounds	Carbonyl compounds	1,3-dicarbonyl compounds
12302958	6-Deoxy-L-Altrose	C6H12O5	164.068474	165.0718283	1	SHZGCJCMOBCMKK-VSOAQEOCSA-N	InChI=1S/C6H12O5/c1-2-3(7)4(8)5(9)6(10)11-2/h2-10H,1H3/t2-,3-,4-,5+,6?/m0/s1	C[C@H]1[C@@H]([C@@H]([C@H](C(O1)O)O)O)O	0	NA	C21033	NA	NA	NA	NA	FALSE	0	TRUE	4	Organic compounds	Organic oxygen compounds	Organooxygen compounds	Carbohydrates and carbohydrate conjugates	Monosaccharides
56845780	L-Alturonic Acid	C6H10O7	194.042653	195.0460075	1	AEMOLEFTQBMNLQ-DOTFUZMJSA-N	InChI=1S/C6H10O7/c7-1-2(8)4(5(10)11)13-6(12)3(1)9/h1-4,6-9,12H,(H,10,11)/t1-,2+,3+,4+,6?/m0/s1	[C@@H]1([C@H]([C@@H](OC([C@@H]1O)O)C(=O)O)O)O	0	NA	C21034	NA	182514	NA	NA	FALSE	0	TRUE	5	Organic compounds	Organic oxygen compounds	Organooxygen compounds	Carbohydrates and carbohydrate conjugates	Glucuronic acid derivatives
6602103	D-Alluronic Acid	C6H10O7	194.042653	195.0460075	1	AEMOLEFTQBMNLQ-PKKLWIBTSA-N	InChI=1S/C6H10O7/c7-1-2(8)4(5(10)11)13-6(12)3(1)9/h1-4,6-9,12H,(H,10,11)/t1-,2+,3-,4+,6?/m1/s1	[C@H]1([C@@H]([C@H](OC([C@@H]1O)O)C(=O)O)O)O	0	NA	C21037	NA	182515	NA	NA	FALSE	0	TRUE	5	Organic compounds	Organic oxygen compounds	Organooxygen compounds	Carbohydrates and carbohydrate conjugates	Glucuronic acid derivatives
6915732	D-Allosamine	C6H13NO5	179.079372	180.0827274	1	MSWZFWKMSRAUBD-RSVSWTKNSA-N	InChI=1S/C6H13NO5/c7-3-5(10)4(9)2(1-8)12-6(3)11/h2-6,8-11H,1,7H2/t2-,3-,4-,5+,6?/m1/s1	C([C@@H]1[C@H]([C@H]([C@H](C(O1)O)N)O)O)O	0	NA	C21038	NA	NA	NA	NA	TRUE	1	TRUE	4	Organic compounds	Organic oxygen compounds	Organooxygen compounds	Carbohydrates and carbohydrate conjugates	Monosaccharides
10944029	N-Acetyl-D-Allosamine	C8H15NO6	221.089937	222.093292	1	OVRNDRQMDRJTHS-IYWGXSQHSA-N	InChI=1S/C8H15NO6/c1-3(11)9-5-7(13)6(12)4(2-10)15-8(5)14/h4-8,10,12-14H,2H2,1H3,(H,9,11)/t4-,5-,6-,7+,8?/m1/s1	CC(=O)N[C@@H]1[C@@H]([C@@H]([C@H](OC1O)CO)O)O	0	NA	C21039	NA	NA	NA	NA	FALSE	1	TRUE	4	Organic compounds	Organic oxygen compounds	Organooxygen compounds	Carbohydrates and carbohydrate conjugates	Acylaminosugars
12306753	L-Apiose	C5H10O5	150.052823	151.0561783	1	ASNHGEVAWNWCRQ-LJJLCWGRSA-N	InChI=1S/C5H10O5/c6-1-5(9)2-10-4(8)3(5)7/h3-4,6-9H,1-2H2/t3-,4?,5+/m0/s1	C1[C@@]([C@H](C(O1)O)O)(CO)O	0	NA	C21040	NA	141215	CPD-22558	NA	FALSE	0	TRUE	4	Organic compounds	Organic oxygen compounds	Organooxygen compounds	Carbohydrates and carbohydrate conjugates	Monosaccharides
54029194	D-Bacillosamine	C6H14N2O3	162.100442	163.1037972	1	LEJHBBPEPOZERQ-RSVSWTKNSA-N	InChI=1S/C6H14N2O3/c1-2-3(7)5(9)4(8)6(10)11-2/h2-6,9-10H,7-8H2,1H3/t2-,3-,4-,5+,6?/m1/s1	C[C@@H]1[C@H]([C@@H]([C@H](C(O1)O)N)O)N	0	NA	C21041	NA	NA	CPD-20922	NA	TRUE	2	TRUE	2	Organic compounds	Organic oxygen compounds	Organooxygen compounds	Carbohydrates and carbohydrate conjugates	Monosaccharides
53681436	D-Glycero-D-Manno-Heptose	C7H14O7	210.073953	211.0773076	1	BGWQRWREUZVRGI-NNPWBXLPSA-N	InChI=1S/C7H14O7/c8-1-2(9)6-4(11)3(10)5(12)7(13)14-6/h2-13H,1H2/t2-,3+,4+,5+,6-,7?/m1/s1	C([C@H]([C@@H]1[C@H]([C@@H]([C@@H](C(O1)O)O)O)O)O)O	0	NA	C21042	NA	NA	NA	NA	FALSE	0	TRUE	6	Organic compounds	Organic oxygen compounds	Organooxygen compounds	Carbohydrates and carbohydrate conjugates	Monosaccharides
15608515	3-Deoxy-D-Lyxo-Heptopyran-2-ularic Acid	C7H10O8	222.037567	223.0409221	1	ZJDMTWUYUXJUEE-BMJXUZCVSA-N	InChI=1S/C7H10O8/c8-2-1-7(14,6(12)13)15-4(3(2)9)5(10)11/h2-4,8-9,14H,1H2,(H,10,11)(H,12,13)/t2-,3-,4+,7?/m1/s1	C1[C@H]([C@H]([C@H](OC1(C(=O)O)O)C(=O)O)O)O	0	NA	C21044	NA	190722	NA	NA	FALSE	0	TRUE	5	Organic compounds	Organoheterocyclic compounds	Pyrans	Pyran carboxylic acids and derivatives	Pyran carboxylic acids
2723626	D-Digitoxose	C6H12O4	148.073559	149.0769137	1	FDWRIIDFYSUTDP-WGDKFINWSA-N	InChI=1S/C6H12O4/c1-3-6(9)4(7)2-5(8)10-3/h3-9H,2H2,1H3/t3-,4+,5?,6-/m1/s1	C[C@@H]1[C@H]([C@H](CC(O1)O)O)O	0	NA	C21045	NA	NA	Digitoxose	NA	FALSE	0	TRUE	3	Organic compounds	Organic oxygen compounds	Organooxygen compounds	Carbohydrates and carbohydrate conjugates	Monosaccharides
91810489	N-Acetyl-L-Fucosamine	C8H15NO5	205.095023	206.0983774	1	XOCCAGJZGBCJME-VAYLDTTESA-N	InChI=1S/C8H15NO5/c1-3-6(11)7(12)5(8(13)14-3)9-4(2)10/h3,5-8,11-13H,1-2H3,(H,9,10)/t3-,5-,6+,7-,8?/m0/s1	C[C@H]1[C@H]([C@H]([C@@H](C(O1)O)NC(=O)C)O)O	0	NA	C21046	NA	181396	NA	NA	FALSE	1	TRUE	3	Organic compounds	Organic oxygen compounds	Organooxygen compounds	Carbohydrates and carbohydrate conjugates	Monosaccharides
11788788	D-Guluronic Acid	C6H10O7	194.042653	195.0460075	1	AEMOLEFTQBMNLQ-BZINKQHNSA-N	InChI=1S/C6H10O7/c7-1-2(8)4(5(10)11)13-6(12)3(1)9/h1-4,6-9,12H,(H,10,11)/t1-,2-,3-,4+,6?/m1/s1	[C@H]1([C@H]([C@H](OC([C@@H]1O)O)C(=O)O)O)O	0	NA	C21047	NA	182516	NA	NA	FALSE	0	TRUE	5	Organic compounds	Organic oxygen compounds	Organooxygen compounds	Carbohydrates and carbohydrate conjugates	Glucuronic acid derivatives
9920528	D-Gulosamine	C6H13NO5	179.079372	180.0827274	1	MSWZFWKMSRAUBD-QTVWNMPRSA-N	InChI=1S/C6H13NO5/c7-3-5(10)4(9)2(1-8)12-6(3)11/h2-6,8-11H,1,7H2/t2-,3-,4+,5+,6?/m1/s1	C([C@@H]1[C@@H]([C@H]([C@H](C(O1)O)N)O)O)O	0	NA	C21048	NA	NA	NA	NA	TRUE	1	TRUE	4	Organic compounds	Organic oxygen compounds	Organooxygen compounds	Carbohydrates and carbohydrate conjugates	Monosaccharides
13201633	N-Acetyl-D-Gulosamine	C8H15NO6	221.089937	222.093292	1	OVRNDRQMDRJTHS-WZPXOXCRSA-N	InChI=1S/C8H15NO6/c1-3(11)9-5-7(13)6(12)4(2-10)15-8(5)14/h4-8,10,12-14H,2H2,1H3,(H,9,11)/t4-,5-,6+,7+,8?/m1/s1	CC(=O)N[C@@H]1[C@@H]([C@H]([C@H](OC1O)CO)O)O	0	NA	C21049	NA	182167	NA	NA	FALSE	1	TRUE	4	Organic compounds	Organic oxygen compounds	Organooxygen compounds	Carbohydrates and carbohydrate conjugates	Acylaminosugars
91810748	N-Glycolyl-Muramic Acid	C11H19NO9	309.105981	310.109336	1	CLMZMILVSHKNLI-HONWWXKESA-N	InChI=1S/C11H19NO9/c1-4(10(17)18)20-9-7(12-6(15)3-14)11(19)21-5(2-13)8(9)16/h4-5,7-9,11,13-14,16,19H,2-3H2,1H3,(H,12,15)(H,17,18)/t4-,5-,7-,8-,9-,11?/m1/s1	C[C@H](C(=O)O)O[C@H]1[C@@H]([C@H](OC([C@@H]1NC(=O)CO)O)CO)O	0	NA	C21053	NA	182961	NA	NA	FALSE	1	TRUE	5	Organic compounds	Organic oxygen compounds	Organooxygen compounds	Carbohydrates and carbohydrate conjugates	Acylaminosugars
10888063	D-Olivose	C6H12O4	148.073559	149.0769137	1	FDWRIIDFYSUTDP-DUVQVXGLSA-N	InChI=1S/C6H12O4/c1-3-6(9)4(7)2-5(8)10-3/h3-9H,2H2,1H3/t3-,4-,5?,6-/m1/s1	C[C@@H]1[C@H]([C@@H](CC(O1)O)O)O	0	NA	C21054	NA	139377	D-Olivose	NA	FALSE	0	TRUE	3	Organic compounds	Organic oxygen compounds	Organooxygen compounds	Carbohydrates and carbohydrate conjugates	Monosaccharides
12303783	D-Paratose	C6H12O4	148.073559	149.0769137	1	KYPWIZMAJMNPMJ-IANNHFEVSA-N	InChI=1S/C6H12O4/c1-3-4(7)2-5(8)6(9)10-3/h3-9H,2H2,1H3/t3-,4+,5-,6?/m1/s1	C[C@@H]1[C@H](C[C@H](C(O1)O)O)O	0	NA	C21055	NA	NA	NA	NA	FALSE	0	TRUE	3	Organic compounds	Organic oxygen compounds	Organooxygen compounds	Carbohydrates and carbohydrate conjugates	Monosaccharides
91807222	N-Acetyl-L-Rhamnosamine	C8H15NO5	205.095023	206.0983774	1	XOCCAGJZGBCJME-DYYUQQNFSA-N	InChI=1S/C8H15NO5/c1-3-6(11)7(12)5(8(13)14-3)9-4(2)10/h3,5-8,11-13H,1-2H3,(H,9,10)/t3-,5+,6-,7-,8?/m0/s1	C[C@H]1[C@@H]([C@H]([C@H](C(O1)O)NC(=O)C)O)O	0	NA	C21056	NA	181398	NA	NA	FALSE	1	TRUE	3	Organic compounds	Organic oxygen compounds	Organooxygen compounds	Carbohydrates and carbohydrate conjugates	Monosaccharides
44119431	6-Deoxy-D-Talose	C6H12O5	164.068474	165.0718283	1	SHZGCJCMOBCMKK-WHZQZERISA-N	InChI=1S/C6H12O5/c1-2-3(7)4(8)5(9)6(10)11-2/h2-10H,1H3/t2-,3+,4+,5+,6?/m1/s1	C[C@@H]1[C@@H]([C@@H]([C@@H](C(O1)O)O)O)O	0	NA	C21058	NA	NA	CPD-15587	NA	FALSE	0	TRUE	4	Organic compounds	Organic oxygen compounds	Organooxygen compounds	Carbohydrates and carbohydrate conjugates	Monosaccharides
11298488	D-Taluronic Acid	C6H10O7	194.042653	195.0460075	1	AEMOLEFTQBMNLQ-IRPUOWHDSA-N	InChI=1S/C6H10O7/c7-1-2(8)4(5(10)11)13-6(12)3(1)9/h1-4,6-9,12H,(H,10,11)/t1-,2+,3-,4-,6?/m0/s1	[C@@H]1([C@H]([C@H](OC([C@H]1O)O)C(=O)O)O)O	0	NA	C21059	NA	182517	NA	NA	FALSE	0	TRUE	5	Organic compounds	Organic oxygen compounds	Organooxygen compounds	Carbohydrates and carbohydrate conjugates	Glucuronic acid derivatives
9834117	D-Talosamine	C6H13NO5	179.079372	180.0827274	1	MSWZFWKMSRAUBD-SVZMEOIVSA-N	InChI=1S/C6H13NO5/c7-3-5(10)4(9)2(1-8)12-6(3)11/h2-6,8-11H,1,7H2/t2-,3+,4+,5-,6?/m1/s1	C([C@@H]1[C@@H]([C@@H]([C@@H](C(O1)O)N)O)O)O	0	NA	C21060	NA	133904	NA	NA	TRUE	1	TRUE	4	Organic compounds	Organic oxygen compounds	Organooxygen compounds	Carbohydrates and carbohydrate conjugates	Monosaccharides
57376616	N-Acetyl-D-Talosamine	C8H15NO6	221.089937	222.093292	1	OVRNDRQMDRJTHS-XLSKCSLXSA-N	InChI=1S/C8H15NO6/c1-3(11)9-5-7(13)6(12)4(2-10)15-8(5)14/h4-8,10,12-14H,2H2,1H3,(H,9,11)/t4-,5+,6+,7-,8?/m1/s1	CC(=O)N[C@H]1[C@H]([C@H]([C@H](OC1O)CO)O)O	0	NA	C21061	NA	182169	NA	NA	FALSE	1	TRUE	4	Organic compounds	Organic oxygen compounds	Organooxygen compounds	Carbohydrates and carbohydrate conjugates	Acylaminosugars
12303782	D-Tyvelose	C6H12O4	148.073559	149.0769137	1	KYPWIZMAJMNPMJ-OEXCPVAWSA-N	InChI=1S/C6H12O4/c1-3-4(7)2-5(8)6(9)10-3/h3-9H,2H2,1H3/t3-,4+,5+,6?/m1/s1	C[C@@H]1[C@H](C[C@@H](C(O1)O)O)O	0	NA	C21062	NA	NA	CPD-9395	NA	FALSE	0	TRUE	3	Organic compounds	Organic oxygen compounds	Organooxygen compounds	Carbohydrates and carbohydrate conjugates	Monosaccharides
10857507	2-Keto-3-Deoxy-D-Mannooctanoic Acid	C8H14O8	238.068867	239.0722222	1	NNLZBVFSCVTSLA-XMABDTGBSA-N	InChI=1S/C8H14O8/c9-2-4(11)6-5(12)3(10)1-8(15,16-6)7(13)14/h3-6,9-12,15H,1-2H2,(H,13,14)/t3-,4-,5-,6-,8?/m1/s1	C1[C@H]([C@H]([C@H](OC1(C(=O)O)O)[C@@H](CO)O)O)O	0	NA	C21063	NA	NA	NA	NA	FALSE	0	TRUE	6	Organic compounds	Organic oxygen compounds	Organooxygen compounds	Carbohydrates and carbohydrate conjugates	C-glucuronides
92136126	6-Deoxy-6-sulfoglucono-1,5-lactone	C6H10O8S	242.009638	243.0129933	1	YOMAOVCVRGQULE-SQOUGZDYSA-N	InChI=1S/C6H10O8S/c7-3-2(1-15(11,12)13)14-6(10)5(9)4(3)8/h2-5,7-9H,1H2,(H,11,12,13)/t2-,3-,4+,5-/m1/s1	C([C@@H]1[C@H]([C@@H]([C@H](C(=O)O1)O)O)O)S(=O)(=O)O	0	NA	C21064	NA	88250	NA	NA	FALSE	0	TRUE	3	Organic compounds	Organic oxygen compounds	Organooxygen compounds	Carbohydrates and carbohydrate conjugates	Gluconolactones
135423456	4,6-Pteridinedione, 2-amino-1,5,7,8-tetrahydro-	C6H7N5O2	181.059974	182.0633293	1	JLRDKNBQJOODBP-UHFFFAOYSA-N	InChI=1S/C6H7N5O2/c7-6-10-4-3(5(13)11-6)9-2(12)1-8-4/h1H2,(H,9,12)(H4,7,8,10,11,13)	C1C(=O)NC2=C(N1)N=C(NC2=O)N	0	NA	C21065	NA	NA	NA	NA	FALSE	3	FALSE	0	Organic compounds	Organoheterocyclic compounds	Pteridines and derivatives	Pterins and derivatives	Pterins and derivatives
15560222	D-Galactofuranose	C6H12O6	180.063388	181.0667429	1	AVVWPBAENSWJCB-RSVSWTKNSA-N	InChI=1S/C6H12O6/c7-1-2(8)5-3(9)4(10)6(11)12-5/h2-11H,1H2/t2-,3-,4-,5+,6?/m1/s1	C([C@H]([C@H]1[C@@H]([C@H](C(O1)O)O)O)O)O	0	NA	C21066	NA	143624	D-galactofuransoe	NA	FALSE	0	TRUE	5	Organic compounds	Organic oxygen compounds	Organooxygen compounds	Carbohydrates and carbohydrate conjugates	Monosaccharides
10877291	D-Arabinofuranose	C5H10O5	150.052823	151.0561783	1	HMFHBZSHGGEWLO-ZRMNMSDTSA-N	InChI=1S/C5H10O5/c6-1-2-3(7)4(8)5(9)10-2/h2-9H,1H2/t2-,3-,4+,5?/m1/s1	C([C@@H]1[C@H]([C@@H](C(O1)O)O)O)O	0	NA	C21067	NA	79054	D-arabinofuranose	NA	FALSE	0	TRUE	4	Organic compounds	Organic oxygen compounds	Organooxygen compounds	Carbohydrates and carbohydrate conjugates	Monosaccharides
25244004	(5-(Aminomethyl)-3-furyl)methyl phosphate	C6H10NO5P	207.029659	208.0330143	1	UAFNGMRXHNAKEN-UHFFFAOYSA-N	InChI=1S/C6H10NO5P/c7-2-6-1-5(3-11-6)4-12-13(8,9)10/h1,3H,2,4,7H2,(H2,8,9,10)	C1=C(OC=C1COP(=O)(O)O)CN	0	NA	C21068	NA	84217	NA	NA	TRUE	1	FALSE	0	Organic compounds	Organic acids and derivatives	Organic phosphoric acids and derivatives	Phosphate esters	Monoalkyl phosphates
91819954	[5-(Aminomethyl)-3-furyl]methyl diphosphate	C6H11NO8P2	286.99599	287.9993452	1	CWYTWLWLMJSIBB-UHFFFAOYSA-N	InChI=1S/C6H11NO8P2/c7-2-6-1-5(3-13-6)4-14-17(11,12)15-16(8,9)10/h1,3H,2,4,7H2,(H,11,12)(H2,8,9,10)	C1=C(OC=C1COP(=O)(O)OP(=O)(O)O)CN	0	NA	C21069	NA	88247	NA	NA	TRUE	1	FALSE	0	Organic compounds	Organic oxygen compounds	Organic oxoanionic compounds	Organic pyrophosphates	Organic pyrophosphates
74428095	APMF-Glu	C19H25N3O5	375.179421	376.1827758	1	NYIWEBCNBZGUSO-UHFFFAOYSA-N	InChI=1S/C19H25N3O5/c20-10-16-9-14(12-27-16)11-26-15-3-1-13(2-4-15)7-8-22-18(23)6-5-17(21)19(24)25/h1-4,9,12,17H,5-8,10-11,20-21H2,(H,22,23)(H,24,25)	C1=CC(=CC=C1CCNC(=O)CCC(C(=O)O)N)OCC2=COC(=C2)CN	0	NA	C21070	NA	181949	NA	NA	FALSE	3	TRUE	1	Organic compounds	Organic acids and derivatives	Carboxylic acids and derivatives	Amino acids, peptides, and analogues	Glutamine and derivatives
112499964	dTDP-3-O-methyl-4-oxo-2,6-dideoxy-L-mannose	C17H26N2O14P2	544.085928	545.0892824	1	CYUJCYJTTJIBPM-QEHJDLSMSA-N	InChI=1S/C17H26N2O14P2/c1-8-6-19(17(23)18-16(8)22)13-4-10(20)12(31-13)7-29-34(24,25)33-35(26,27)32-14-5-11(28-3)15(21)9(2)30-14/h6,9-14,20H,4-5,7H2,1-3H3,(H,24,25)(H,26,27)(H,18,22,23)/t9-,10-,11-,12+,13+,14+/m0/s1	C[C@H]1C(=O)[C@H](C[C@H](O1)OP(=O)(O)OP(=O)(O)OC[C@@H]2[C@H](C[C@@H](O2)N3C=C(C(=O)NC3=O)C)O)OC	0	NA	C21071	NA	NA	NA	NA	FALSE	0	TRUE	1	Organic compounds	Organic oxygen compounds	Organooxygen compounds	Carbohydrates and carbohydrate conjugates	Pentose phosphates
25244394	palmitoleoyl-CoA	C37H64N7O17P3S	1003.329226	1004.332581	1	QBYOCCWNZAOZTL-MDMKAECGSA-N	InChI=1S/C37H64N7O17P3S/c1-4-5-6-7-8-9-10-11-12-13-14-15-16-17-28(46)65-21-20-39-27(45)18-19-40-35(49)32(48)37(2,3)23-58-64(55,56)61-63(53,54)57-22-26-31(60-62(50,51)52)30(47)36(59-26)44-25-43-29-33(38)41-24-42-34(29)44/h9-10,24-26,30-32,36,47-48H,4-8,11-23H2,1-3H3,(H,39,45)(H,40,49)(H,53,54)(H,55,56)(H2,38,41,42)(H2,50,51,52)/t26-,30-,31-,32+,36-/m1/s1	CCCCCC/C=C\CCCCCCCC(=O)SCCNC(=O)CCNC(=O)[C@@H](C(C)(C)COP(=O)(O)OP(=O)(O)OC[C@@H]1[C@H]([C@H]([C@@H](O1)N2C=NC3=C(N=CN=C32)N)O)OP(=O)(O)O)O	0	HMDB0006532	C21072	LMFA07050359	53152	NA	NA	FALSE	3	TRUE	2	Organic compounds	Lipids and lipid-like molecules	Fatty Acyls	Fatty acyl thioesters	Acyl CoAs
90658900	dTDP-3-N,N-dimethylamino-4-oxo-2,3,6-trideoxy-D-glucose	C18H29N3O13P2	557.117562	558.1209168	1	JFYPCDSRMOHQMH-QAUDVVSPSA-N	InChI=1S/C18H29N3O13P2/c1-9-7-21(18(25)19-17(9)24)14-6-12(22)13(32-14)8-30-35(26,27)34-36(28,29)33-15-5-11(20(3)4)16(23)10(2)31-15/h7,10-15,22H,5-6,8H2,1-4H3,(H,26,27)(H,28,29)(H,19,24,25)/t10-,11-,12+,13-,14-,15-/m1/s1	C[C@@H]1C(=O)[C@@H](C[C@H](O1)OP(=O)(O)OP(=O)(O)OC[C@@H]2[C@H](C[C@@H](O2)N3C=C(C(=O)NC3=O)C)O)N(C)C	0	NA	C21073	NA	NA	NA	NA	FALSE	0	TRUE	1	Organic compounds	Organic oxygen compounds	Organooxygen compounds	Carbohydrates and carbohydrate conjugates	Pentose phosphates
90657822	dTDP-3-N,N-dimethylamino-4-keto-2,3,6-trideoxy-L-allose	C18H29N3O13P2	557.117562	558.1209168	1	JFYPCDSRMOHQMH-XWSJDDSLSA-N	InChI=1S/C18H29N3O13P2/c1-9-7-21(18(25)19-17(9)24)14-6-12(22)13(32-14)8-30-35(26,27)34-36(28,29)33-15-5-11(20(3)4)16(23)10(2)31-15/h7,10-15,22H,5-6,8H2,1-4H3,(H,26,27)(H,28,29)(H,19,24,25)/t10-,11+,12-,13+,14+,15+/m0/s1	C[C@H]1C(=O)[C@@H](C[C@H](O1)OP(=O)(O)OP(=O)(O)OC[C@@H]2[C@H](C[C@@H](O2)N3C=C(C(=O)NC3=O)C)O)N(C)C	0	NA	C21074	NA	NA	NA	NA	FALSE	0	TRUE	1	Organic compounds	Organic oxygen compounds	Organooxygen compounds	Carbohydrates and carbohydrate conjugates	Pentose phosphates
52944012	6-hydroxy-N-methylmyosmine	C10H12N2O	176.094963	177.0983179	1	LWGKCPAYDQWMMS-UHFFFAOYSA-N	InChI=1S/C10H12N2O/c1-12-6-2-3-9(12)8-4-5-10(13)11-7-8/h3-5,7H,2,6H2,1H3,(H,11,13)	CN1CCC=C1C2=CNC(=O)C=C2	0	NA	C21075	NA	87460	NA	NA	FALSE	0	FALSE	0	Organic compounds	Organoheterocyclic compounds	Pyridines and derivatives	Hydropyridines	Pyridinones
16734910	(25S)-Delta(4)-dafachronic acid	C27H42O3	414.313395	415.3167501	1	PSXQJZDFWDKBIP-KMPPVSSLSA-N	InChI=1S/C27H42O3/c1-17(6-5-7-18(2)25(29)30)22-10-11-23-21-9-8-19-16-20(28)12-14-26(19,3)24(21)13-15-27(22,23)4/h16-18,21-24H,5-15H2,1-4H3,(H,29,30)/t17-,18+,21+,22-,23+,24+,26+,27-/m1/s1	C[C@H](CCC[C@H](C)C(=O)O)[C@H]1CC[C@@H]2[C@@]1(CC[C@H]3[C@H]2CCC4=CC(=O)CC[C@]34C)C	0	NA	C21076	LMST04030221	71560	NA	NA	FALSE	0	TRUE	1	Organic compounds	Lipids and lipid-like molecules	Steroids and steroid derivatives	Bile acids, alcohols and derivatives	Bile acids, alcohols and derivatives
23583984	(25S)-Delta(7)-dafachronic acid	C27H42O3	414.313395	415.3167501	1	SQTAVUCHOVVOFD-OBRBSRNPSA-N	InChI=1S/C27H42O3/c1-17(6-5-7-18(2)25(29)30)22-10-11-23-21-9-8-19-16-20(28)12-14-26(19,3)24(21)13-15-27(22,23)4/h9,17-19,22-24H,5-8,10-16H2,1-4H3,(H,29,30)/t17-,18+,19+,22-,23+,24+,26+,27-/m1/s1	C[C@H](CCC[C@H](C)C(=O)O)[C@H]1CC[C@@H]2[C@@]1(CC[C@H]3C2=CC[C@@H]4[C@@]3(CCC(=O)C4)C)C	0	NA	C21077	LMST04030222	71556	NA	NA	FALSE	0	TRUE	1	Organic compounds	Lipids and lipid-like molecules	Steroids and steroid derivatives	Bile acids, alcohols and derivatives	Bile acids, alcohols and derivatives
71306353	2,6-Dimethyldeca-2,4,6,8-tetraenedial	C12H14O2	190.09938	191.1027345	1	NOURWHKLHSWPGX-KIUBFKPTSA-N	InChI=1S/C12H14O2/c1-11(6-3-4-9-13)7-5-8-12(2)10-14/h3-10H,1-2H3	C/C(=C\C=C\C=O)/C=C/C=C(\C)/C=O	0	NA	C21078	NA	73152	CPD-15222	NA	FALSE	0	FALSE	0	Organic compounds	Lipids and lipid-like molecules	Prenol lipids	Monoterpenoids	Acyclic monoterpenoids
53792010	Uridine-5'-aldehyde	C9H10N2O6	242.053886	243.0572409	1	FCMSQGXJQIDTCO-XVFCMESISA-N	InChI=1S/C9H10N2O6/c12-3-4-6(14)7(15)8(17-4)11-2-1-5(13)10-9(11)16/h1-4,6-8,14-15H,(H,10,13,16)/t4-,6-,7-,8-/m1/s1	C1=CN(C(=O)NC1=O)[C@H]2[C@@H]([C@@H]([C@H](O2)C=O)O)O	0	NA	C21079	NA	86258	CPD-15245	NA	FALSE	0	TRUE	2	Organic compounds	Organoheterocyclic compounds	Diazines	Pyrimidines and pyrimidine derivatives	Pyrimidones
5312743	7-Hydroxydodecanoic acid	C12H24O3	216.172545	217.1758995	1	BNWKMHUFFKDAMV-UHFFFAOYSA-N	InChI=1S/C12H24O3/c1-2-3-5-8-11(13)9-6-4-7-10-12(14)15/h11,13H,2-10H2,1H3,(H,14,15)	CCCCCC(CCCCCC(=O)O)O	0	NA	C21080	LMFA01050166	85510	NA	NA	FALSE	0	TRUE	2	Organic compounds	Organic acids and derivatives	Hydroxy acids and derivatives	Medium-chain hydroxy acids and derivatives	Medium-chain hydroxy acids and derivatives
49859680	2,5-dihydroxybenzoyl-CoA	C28H40N7O19P3S	903.131254	904.1346091	1	JWFTZSFRBMKSNJ-TYHXJLICSA-N	InChI=1S/C28H40N7O19P3S/c1-28(2,22(40)25(41)31-6-5-18(38)30-7-8-58-27(42)15-9-14(36)3-4-16(15)37)11-51-57(48,49)54-56(46,47)50-10-17-21(53-55(43,44)45)20(39)26(52-17)35-13-34-19-23(29)32-12-33-24(19)35/h3-4,9,12-13,17,20-22,26,36-37,39-40H,5-8,10-11H2,1-2H3,(H,30,38)(H,31,41)(H,46,47)(H,48,49)(H2,29,32,33)(H2,43,44,45)/t17-,20-,21-,22+,26-/m1/s1	CC(C)(COP(=O)(O)OP(=O)(O)OC[C@@H]1[C@H]([C@H]([C@@H](O1)N2C=NC3=C(N=CN=C32)N)O)OP(=O)(O)O)[C@H](C(=O)NCCC(=O)NCCSC(=O)C4=C(C=CC(=C4)O)O)O	0	NA	C21081	NA	90176	NA	NA	FALSE	3	TRUE	4	Organic compounds	Lipids and lipid-like molecules	Fatty Acyls	Fatty acyl thioesters	Acyl CoAs
49859698	(5Z,11Z,14Z)-icosatrienoyl-CoA	C41H68N7O17P3S	1055.360526	1056.363881	1	DCYIEPVBULEBTJ-URMZFEJISA-N	InChI=1S/C41H68N7O17P3S/c1-4-5-6-7-8-9-10-11-12-13-14-15-16-17-18-19-20-21-32(50)69-25-24-43-31(49)22-23-44-39(53)36(52)41(2,3)27-62-68(59,60)65-67(57,58)61-26-30-35(64-66(54,55)56)34(51)40(63-30)48-29-47-33-37(42)45-28-46-38(33)48/h8-9,11-12,17-18,28-30,34-36,40,51-52H,4-7,10,13-16,19-27H2,1-3H3,(H,43,49)(H,44,53)(H,57,58)(H,59,60)(H2,42,45,46)(H2,54,55,56)/t30-,34-,35-,36+,40-/m1/s1	CCCCC/C=C\C/C=C\CCCC/C=C\CCCC(=O)SCCNC(=O)CCNC(=O)[C@@H](C(C)(C)COP(=O)(O)OP(=O)(O)OC[C@@H]1[C@H]([C@H]([C@@H](O1)N2C=NC3=C(N=CN=C32)N)O)OP(=O)(O)O)O	0	NA	C21082	NA	82740	NA	NA	FALSE	3	TRUE	2	Organic compounds	Lipids and lipid-like molecules	Fatty Acyls	Fatty acyl thioesters	Acyl CoAs
49859600	(5Z,11Z,14Z,17Z)-icosatetraenoyl-CoA	C41H66N7O17P3S	1053.344876	1054.348231	1	NZYUEBLTGZPFJL-JZLOKNPHSA-N	InChI=1S/C41H66N7O17P3S/c1-4-5-6-7-8-9-10-11-12-13-14-15-16-17-18-19-20-21-32(50)69-25-24-43-31(49)22-23-44-39(53)36(52)41(2,3)27-62-68(59,60)65-67(57,58)61-26-30-35(64-66(54,55)56)34(51)40(63-30)48-29-47-33-37(42)45-28-46-38(33)48/h5-6,8-9,11-12,17-18,28-30,34-36,40,51-52H,4,7,10,13-16,19-27H2,1-3H3,(H,43,49)(H,44,53)(H,57,58)(H,59,60)(H2,42,45,46)(H2,54,55,56)/t30-,34-,35-,36+,40-/m1/s1	CC/C=C\C/C=C\C/C=C\CCCC/C=C\CCCC(=O)SCCNC(=O)CCNC(=O)[C@@H](C(C)(C)COP(=O)(O)OP(=O)(O)OC[C@@H]1[C@H]([C@H]([C@@H](O1)N2C=NC3=C(N=CN=C32)N)O)OP(=O)(O)O)O	0	NA	C21083	NA	82741	NA	NA	FALSE	3	TRUE	2	Organic compounds	Lipids and lipid-like molecules	Fatty Acyls	Fatty acyl thioesters	Acyl CoAs
15927131	Demethylphylloquinol	C30H46O2	438.349781	439.3531356	1	AEFNZGGBWOQYID-NCELDCMTSA-N	InChI=1S/C30H46O2/c1-22(2)11-8-12-23(3)13-9-14-24(4)15-10-16-25(5)19-20-26-21-29(31)27-17-6-7-18-28(27)30(26)32/h6-7,17-19,21-24,31-32H,8-16,20H2,1-5H3	CC(C)CCCC(C)CCCC(C)CCC/C(=C/CC1=C(C2=CC=CC=C2C(=C1)O)O)/C	0	HMDB0304329	C21084	NA	NA	NA	NA	FALSE	0	TRUE	2	Organic compounds	Lipids and lipid-like molecules	Prenol lipids	Diterpenoids	Diterpenoids
86583390	3-[(1E,4R)-4-hydroxycyclohex-2-en-1-ylidene]pyruvic acid	C9H10O4	182.057909	183.0612636	1	MPMDLNLJFJLITQ-RBSILHGTSA-N	InChI=1S/C9H10O4/c10-7-3-1-6(2-4-7)5-8(11)9(12)13/h1,3,5,7,10H,2,4H2,(H,12,13)/t7-/m0/s1	C1C/C(=C\C(=O)C(=O)O)/C=C[C@@H]1O	0	NA	C21085	NA	85357	NA	NA	FALSE	0	TRUE	2	Organic compounds	Organic acids and derivatives	Keto acids and derivatives	Alpha-keto acids and derivatives	Alpha-keto acids and derivatives
86583392	(3E)-3-[(1R,5R,6S)-5-hydroxy-7-oxabicyclo[4.1.0]heptan-2-ylidene]pyruvic acid	C9H10O5	198.052823	199.0561783	1	AWPQUULTGMQXTH-UXOMXHMNSA-N	InChI=1S/C9H10O5/c10-5-2-1-4(7-8(5)14-7)3-6(11)9(12)13/h3,5,7-8,10H,1-2H2,(H,12,13)/t5-,7-,8+/m1/s1	C1C/C(=C\C(=O)C(=O)O)/[C@@H]2[C@H]([C@@H]1O)O2	0	NA	C21086	NA	85358	NA	NA	FALSE	0	TRUE	2	Organic compounds	Organoheterocyclic compounds	Oxepanes	Oxepanes	Oxepanes
86583394	3-[(1R,2S,5R,6S)-5-hydroxy-7-oxabicyclo[4.1.0]heptan-2-yl]pyruvic acid	C9H12O5	200.068474	201.0718283	1	GDGJNVNXUIMBFT-LAHCRNKXSA-N	InChI=1S/C9H12O5/c10-5-2-1-4(7-8(5)14-7)3-6(11)9(12)13/h4-5,7-8,10H,1-3H2,(H,12,13)/t4-,5+,7+,8-/m0/s1	C1C[C@H]([C@H]2[C@@H]([C@@H]1CC(=O)C(=O)O)O2)O	0	NA	C21087	NA	85359	NA	NA	FALSE	0	TRUE	2	Organic compounds	Organoheterocyclic compounds	Oxepanes	Oxepanes	Oxepanes
6857566	L-Tal-aric	C6H10O8	210.037567	211.0409221	1	DSLZVSRJTYRBFB-GJPGBQJBSA-N	InChI=1S/C6H10O8/c7-1(3(9)5(11)12)2(8)4(10)6(13)14/h1-4,7-10H,(H,11,12)(H,13,14)/t1-,2+,3-,4-/m1/s1	[C@@H]([C@@H]([C@H](C(=O)O)O)O)([C@H](C(=O)O)O)O	0	NA	C21088	NA	21398	NA	NA	FALSE	0	TRUE	6	Organic compounds	Organic oxygen compounds	Organooxygen compounds	Carbohydrates and carbohydrate conjugates	Glucuronic acid derivatives
44237126	(R)-2-hydroxy-4-methylpentanoyl-CoA	C27H46N7O18P3S	881.18329	882.1866447	1	CFNPCSNXESBNGR-LYALRYAQSA-N	InChI=1S/C27H46N7O18P3S/c1-14(2)9-15(35)26(40)56-8-7-29-17(36)5-6-30-24(39)21(38)27(3,4)11-49-55(46,47)52-54(44,45)48-10-16-20(51-53(41,42)43)19(37)25(50-16)34-13-33-18-22(28)31-12-32-23(18)34/h12-16,19-21,25,35,37-38H,5-11H2,1-4H3,(H,29,36)(H,30,39)(H,44,45)(H,46,47)(H2,28,31,32)(H2,41,42,43)/t15-,16-,19-,20-,21+,25-/m1/s1	CC(C)C[C@H](C(=O)SCCNC(=O)CCNC(=O)[C@@H](C(C)(C)COP(=O)(O)OP(=O)(O)OC[C@@H]1[C@H]([C@H]([C@@H](O1)N2C=NC3=C(N=CN=C32)N)O)OP(=O)(O)O)O)O	0	NA	C21089	NA	87433	NA	NA	FALSE	3	TRUE	3	Organic compounds	Lipids and lipid-like molecules	Fatty Acyls	Fatty acyl thioesters	Acyl CoAs
91819843	4-methylpent-2-enoyl-coenzyme A	C27H44N7O17P3S	863.172725	864.17608	1	GJLUGLKKLPHWPU-SYLRIUJSSA-N	InChI=1S/C27H44N7O17P3S/c1-15(2)5-6-18(36)55-10-9-29-17(35)7-8-30-25(39)22(38)27(3,4)12-48-54(45,46)51-53(43,44)47-11-16-21(50-52(40,41)42)20(37)26(49-16)34-14-33-19-23(28)31-13-32-24(19)34/h5-6,13-16,20-22,26,37-38H,7-12H2,1-4H3,(H,29,35)(H,30,39)(H,43,44)(H,45,46)(H2,28,31,32)(H2,40,41,42)/t16-,20-,21-,22+,26-/m1/s1	CC(C)/C=C/C(=O)SCCNC(=O)CCNC(=O)[C@@H](C(C)(C)COP(=O)(O)OP(=O)(O)OC[C@@H]1[C@H]([C@H]([C@@H](O1)N2C=NC3=C(N=CN=C32)N)O)OP(=O)(O)O)O	0	NA	C21090	NA	87436	NA	NA	FALSE	3	TRUE	2	Organic compounds	Lipids and lipid-like molecules	Fatty Acyls	Fatty acyl thioesters	Acyl CoAs
6323338	3-deoxy-D-threo-hex-2-ulosaric acid	C6H8O7	192.027003	193.0303574	1	QUURPCHWPQNNGL-FONMRSAGSA-N	InChI=1S/C6H8O7/c7-2(4(9)6(12)13)1-3(8)5(10)11/h2,4,7,9H,1H2,(H,10,11)(H,12,13)/t2-,4+/m1/s1	C([C@H]([C@@H](C(=O)O)O)O)C(=O)C(=O)O	0	NA	C21091	NA	78709	NA	NA	FALSE	0	TRUE	4	Organic compounds	Organic acids and derivatives	Keto acids and derivatives	Medium-chain keto acids and derivatives	Medium-chain keto acids and derivatives
127568	Terpentecin	C20H28O6	364.188589	365.1919435	1	ISTOHHFNKVUOKP-BRUMOIPRSA-N	InChI=1S/C20H28O6/c1-11-6-5-7-13-18(3,12(2)16(24)17(25)19(11,13)4)8-14(22)20(10-26-20)15(23)9-21/h6,9,12-14,16,22,24H,5,7-8,10H2,1-4H3/t12-,13+,14-,16-,18-,19-,20+/m1/s1	C[C@@H]1[C@H](C(=O)[C@]2([C@H]([C@]1(C)C[C@H]([C@@]3(CO3)C(=O)C=O)O)CCC=C2C)C)O	0	NA	C21093	LMPR0104040002	50301	NA	NA	FALSE	0	TRUE	2	Organic compounds	Lipids and lipid-like molecules	Prenol lipids	Diterpenoids	Colensane and clerodane diterpenoids
135398606	7,8-Dihydromonapterin 3-triphosphate	C9H16N5O13P3	494.995747	495.9991014	1	DGGUVLXVLHAAGT-NJGYIYPDSA-N	InChI=1S/C9H16N5O13P3/c10-9-13-7-5(8(17)14-9)12-3(1-11-7)6(16)4(15)2-25-29(21,22)27-30(23,24)26-28(18,19)20/h4,6,15-16H,1-2H2,(H,21,22)(H,23,24)(H2,18,19,20)(H4,10,11,13,14,17)/t4-,6-/m0/s1	C1C(=NC2=C(N1)N=C(NC2=O)N)[C@@H]([C@H](COP(=O)(O)OP(=O)(O)OP(=O)(O)O)O)O	0	NA	C21094	NA	61191	NA	NA	TRUE	2	TRUE	2	Organic compounds	Organoheterocyclic compounds	Pteridines and derivatives	Pterins and derivatives	Pterins and derivatives
122306	Saccharolactone	C6H8O7	192.027003	193.0303574	1	XECPAIJNBXCOBO-MMPJQOAZSA-N	InChI=1S/C6H8O7/c7-1-2(8)6(12)13-4(1)3(9)5(10)11/h1-4,7-9H,(H,10,11)/t1-,2-,3+,4+/m1/s1	[C@H]1([C@H](C(=O)O[C@@H]1[C@@H](C(=O)O)O)O)O	0	HMDB0041862	C21095	NA	85805	NA	NA	FALSE	0	TRUE	4	Organic compounds	Organoheterocyclic compounds	Lactones	Gamma butyrolactones	Gamma butyrolactones
83290	Caldopentamine	C12H31N5	245.257946	246.2613009	1	BELZJFWUNQWBES-UHFFFAOYSA-N	InChI=1S/C12H31N5/c13-5-1-7-15-9-3-11-17-12-4-10-16-8-2-6-14/h15-17H,1-14H2	C(CN)CNCCCNCCCNCCCN	0	NA	C21100	NA	83546	NA	NA	TRUE	5	FALSE	0	Organic compounds	Organic nitrogen compounds	Organonitrogen compounds	Amines	Dialkylamines
136168433	5'-Deoxyinosine	C10H12N4O4	252.085855	253.0892097	1	IPJDTNIZLKTLEU-KQYNXXCUSA-N	InChI=1S/C10H12N4O4/c1-4-6(15)7(16)10(18-4)14-3-13-5-8(14)11-2-12-9(5)17/h2-4,6-7,10,15-16H,1H3,(H,11,12,17)/t4-,6-,7-,10-/m1/s1	C[C@@H]1[C@H]([C@H]([C@@H](O1)N2C=NC3=C2N=CNC3=O)O)O	0	NA	C21102	NA	82775	CPD-16806	NA	FALSE	0	TRUE	2	Organic compounds	Nucleosides, nucleotides, and analogues	5'-deoxyribonucleosides	5'-deoxyribonucleosides	5'-deoxyribonucleosides
12358800	24-Epi-campesterol	C28H48O	400.370516	401.373871	1	SGNBVLSWZMBQTH-UUANRBEWSA-N	InChI=1S/C28H48O/c1-18(2)19(3)7-8-20(4)24-11-12-25-23-10-9-21-17-22(29)13-15-27(21,5)26(23)14-16-28(24,25)6/h9,18-20,22-26,29H,7-8,10-17H2,1-6H3/t19-,20+,22-,23?,24+,25-,26-,27-,28+/m0/s1	C[C@H](CC[C@H](C)C(C)C)[C@H]1CC[C@@H]2[C@@]1(CC[C@H]3C2CC=C4[C@@]3(CC[C@@H](C4)O)C)C	0	HMDB0034224	C21106	NA	NA	NA	NA	FALSE	0	TRUE	1	Organic compounds	Lipids and lipid-like molecules	Steroids and steroid derivatives	Ergostane steroids	Ergosterols and derivatives
54213352	4-(5-O-phospho-beta-D-ribofuranosyl)phenol	C11H15O8P	306.050454	307.0538093	1	PXLPZQRJCCAXJV-DBIOUOCHSA-N	InChI=1S/C11H15O8P/c12-7-3-1-6(2-4-7)11-10(14)9(13)8(19-11)5-18-20(15,16)17/h1-4,8-14H,5H2,(H2,15,16,17)/t8-,9-,10-,11+/m1/s1	C1=CC(=CC=C1[C@H]2[C@@H]([C@@H]([C@H](O2)COP(=O)(O)O)O)O)O	0	NA	C21107	NA	83444	NA	NA	FALSE	0	TRUE	3	Organic compounds	Organic oxygen compounds	Organooxygen compounds	Carbohydrates and carbohydrate conjugates	Pentose phosphates
10803	1-[(4-Amino-2-methylpyrimidin-5-yl)methyl]-3-(2-hydroxyethyl)-2-methylpyridinium	C14H19N4O	258.14861	259.1519651	1	PZWYDZMWPANLMB-UHFFFAOYSA-N	InChI=1S/C14H19N4O/c1-10-12(5-7-19)4-3-6-18(10)9-13-8-16-11(2)17-14(13)15/h3-4,6,8,19H,5,7,9H2,1-2H3,(H2,15,16,17)	CC1=C(C=CC=[N+]1CC2=CN=C(N=C2N)C)CCO	0	NA	C21111	NA	72290	CPD-13586	NA	TRUE	1	TRUE	1	Organic compounds	Organoheterocyclic compounds	Pyridines and derivatives	Halopyridines	Polyhalopyridines
5460093	1-(4-Hydroxy-2-methylpyrimid-5-ylmethyl)-3-(2-hydroxyethyl)-2-methylpyridinium	C14H18N3O2	259.132626	260.1359807	1	PINBHFPAOLBYDE-UHFFFAOYSA-O	InChI=1S/C14H17N3O2/c1-10-12(5-7-18)4-3-6-17(10)9-13-8-15-11(2)16-14(13)19/h3-4,6,8,18H,5,7,9H2,1-2H3	CC1=C(C=CC=[N+]1CC2=CN=C(NC2=O)C)CCO	0	NA	C21112	NA	57975	CPD-13587	NA	FALSE	0	TRUE	1	Organic compounds	Organoheterocyclic compounds	Pyridines and derivatives	Halopyridines	Polyhalopyridines
9974249	1-(5-O-phosphono-beta-D-ribofuranosyl)-1,4-dihydropyridine-3-carboxamide	C11H17N2O8P	336.072252	337.0756074	1	XQHMUSRSLNRVGA-TURQNECASA-N	InChI=1S/C11H17N2O8P/c12-10(16)6-2-1-3-13(4-6)11-9(15)8(14)7(21-11)5-20-22(17,18)19/h1,3-4,7-9,11,14-15H,2,5H2,(H2,12,16)(H2,17,18,19)/t7-,8-,9-,11-/m1/s1	C1C=CN(C=C1C(=O)N)[C@H]2[C@@H]([C@@H]([C@H](O2)COP(=O)(O)O)O)O	0	NA	C21113	NA	74452	NA	NA	FALSE	1	TRUE	2	Organic compounds	Nucleosides, nucleotides, and analogues	Pyridine nucleotides	Nicotinamide nucleotides	Nicotinamide nucleotides
42599899	Hydroxysqualene	C30H50O	426.386166	427.3895211	1	IBTBZLYRNUPSAW-CEJSVNTQSA-N	InChI=1S/C30H50O/c1-24(2)13-9-15-26(5)17-11-19-28(7)21-22-30(31)23-29(8)20-12-18-27(6)16-10-14-25(3)4/h13-14,17-18,21,23,30-31H,9-12,15-16,19-20,22H2,1-8H3	CC(=CCC/C(=C/CC/C(=C/CC(/C=C(\C)/CC/C=C(\C)/CCC=C(C)C)O)/C)/C)C	0	NA	C21116	NA	NA	NA	NA	FALSE	0	TRUE	1	Organic compounds	Lipids and lipid-like molecules	Prenol lipids	Triterpenoids	Acyclic triterpenoids
118797258	(2R,3S,4R,5R)-2-[(3R)-3-[(3R,3aS,5aR,5bR,7aS,11aS,11bR,13aR,13bS)-5a,5b,8,8,11a,13b-hexamethyl-1,2,3,3a,4,5,6,7,7a,9,10,11,11b,12,13,13a-hexadecahydrocyclopenta[a]chrysen-3-yl]butyl]-5-(6-aminopurin-9-yl)oxolane-3,4-diol	C40H63N5O3	661.493091	662.4964457	1	YCIUCIBXUZOYMY-BHLXIMMVSA-N	InChI=1S/C40H63N5O3/c1-23(9-10-26-31(46)32(47)35(48-26)45-22-44-30-33(41)42-21-43-34(30)45)24-13-18-37(4)25(24)14-19-39(6)28(37)11-12-29-38(5)17-8-16-36(2,3)27(38)15-20-40(29,39)7/h21-29,31-32,35,46-47H,8-20H2,1-7H3,(H2,41,42,43)/t23-,24-,25+,26-,27+,28-,29-,31-,32-,35-,37+,38+,39-,40-/m1/s1	C[C@H](CC[C@@H]1[C@H]([C@H]([C@@H](O1)N2C=NC3=C(N=CN=C32)N)O)O)[C@H]4CC[C@]5([C@H]4CC[C@@]6([C@@H]5CC[C@H]7[C@]6(CC[C@@H]8[C@@]7(CCCC8(C)C)C)C)C)C	0	NA	C21117	NA	NA	NA	NA	TRUE	1	TRUE	2	Organic compounds	Nucleosides, nucleotides, and analogues	5'-deoxyribonucleosides	5'-deoxyribonucleosides	5'-deoxyribonucleosides
10995181	(3R,4S,5R)-5-[(3R)-3-[(3R,3aS,5aR,5bR,7aS,11aS,11bR,13aR,13bS)-5a,5b,8,8,11a,13b-hexamethyl-1,2,3,3a,4,5,6,7,7a,9,10,11,11b,12,13,13a-hexadecahydrocyclopenta[a]chrysen-3-yl]butyl]oxolane-2,3,4-triol	C35H60O4	544.44916	545.4525153	1	AGSPYXOEGPQCDH-VBZHTKSESA-N	InChI=1S/C35H60O4/c1-21(9-10-24-28(36)29(37)30(38)39-24)22-13-18-32(4)23(22)14-19-34(6)26(32)11-12-27-33(5)17-8-16-31(2,3)25(33)15-20-35(27,34)7/h21-30,36-38H,8-20H2,1-7H3/t21-,22-,23+,24-,25+,26-,27-,28-,29-,30?,32+,33+,34-,35-/m1/s1	C[C@H](CC[C@@H]1[C@H]([C@H](C(O1)O)O)O)[C@H]2CC[C@]3([C@H]2CC[C@@]4([C@@H]3CC[C@H]5[C@]4(CC[C@@H]6[C@@]5(CCCC6(C)C)C)C)C)C	0	NA	C21118	NA	NA	NA	NA	FALSE	0	TRUE	3	Organic compounds	Lipids and lipid-like molecules	Prenol lipids	Hopanoids	Bacteriohopanoids
11489675	Bacteriohopanetetrol	C35H62O4	546.46481	547.4681653	1	JMKBTQYGOKJMBJ-ZQPPIKFSSA-N	InChI=1S/C35H62O4/c1-22(9-10-25(37)30(39)26(38)21-36)23-13-18-32(4)24(23)14-19-34(6)28(32)11-12-29-33(5)17-8-16-31(2,3)27(33)15-20-35(29,34)7/h22-30,36-39H,8-21H2,1-7H3/t22-,23-,24+,25-,26+,27+,28-,29-,30-,32+,33+,34-,35-/m1/s1	C[C@H](CC[C@H]([C@H]([C@H](CO)O)O)O)[C@H]1CC[C@]2([C@H]1CC[C@@]3([C@@H]2CC[C@H]4[C@]3(CC[C@@H]5[C@@]4(CCCC5(C)C)C)C)C)C	0	NA	C21119	NA	132468	NA	NA	FALSE	0	TRUE	4	Organic compounds	Lipids and lipid-like molecules	Prenol lipids	Hopanoids	Bacteriohopanoids
101259434	Bacteriohopanetetrol cyclitol ether	C41H73NO8	707.533618	708.5369732	1	AGAUYSZNDYQXOM-BERMTUFZSA-N	InChI=1S/C41H73NO8/c1-23(9-10-26(44)32(46)27(45)21-50-35-31(42)33(47)34(48)41(35,49)22-43)24-13-18-37(4)25(24)14-19-39(6)29(37)11-12-30-38(5)17-8-16-36(2,3)28(38)15-20-40(30,39)7/h23-35,43-49H,8-22,42H2,1-7H3/t23-,24-,25+,26-,27+,28+,29-,30-,31-,32-,33-,34+,35+,37+,38+,39-,40-,41-/m1/s1	C[C@H](CC[C@H]([C@H]([C@H](CO[C@H]1[C@@H]([C@H]([C@@H]([C@@]1(CO)O)O)O)N)O)O)O)[C@H]2CC[C@]3([C@H]2CC[C@@]4([C@@H]3CC[C@H]5[C@]4(CC[C@@H]6[C@@]5(CCCC6(C)C)C)C)C)C	0	NA	C21122	NA	132144	NA	NA	TRUE	1	TRUE	7	Organic compounds	Lipids and lipid-like molecules	Prenol lipids	Hopanoids	Bacteriohopanoids
11813582	(2S,3R,4R,7R)-7-[(3R,3aS,5aR,5bR,7aS,11aS,11bR,13aR,13bS)-5a,5b,8,8,11a,13b-hexamethyl-1,2,3,3a,4,5,6,7,7a,9,10,11,11b,12,13,13a-hexadecahydrocyclopenta[a]chrysen-3-yl]-1-aminooctane-2,3,4-triol	C35H63NO3	545.480795	546.4841497	1	DYJIJIUSBPCLMI-ZQPPIKFSSA-N	InChI=1S/C35H63NO3/c1-22(9-10-25(37)30(39)26(38)21-36)23-13-18-32(4)24(23)14-19-34(6)28(32)11-12-29-33(5)17-8-16-31(2,3)27(33)15-20-35(29,34)7/h22-30,37-39H,8-21,36H2,1-7H3/t22-,23-,24+,25-,26+,27+,28-,29-,30-,32+,33+,34-,35-/m1/s1	C[C@H](CC[C@H]([C@H]([C@H](CN)O)O)O)[C@H]1CC[C@]2([C@H]1CC[C@@]3([C@@H]2CC[C@H]4[C@]3(CC[C@@H]5[C@@]4(CCCC5(C)C)C)C)C)C	0	NA	C21123	NA	NA	NA	NA	TRUE	1	TRUE	3	Organic compounds	Lipids and lipid-like molecules	Prenol lipids	Hopanoids	Bacteriohopanoids
5599	Imino-Tryptophan	C11H10N2O2	202.074228	203.0775824	1	LKYWXXAVLLVJAS-UHFFFAOYSA-N	InChI=1S/C11H10N2O2/c12-9(11(14)15)5-7-6-13-10-4-2-1-3-8(7)10/h1-4,6,12-13H,5H2,(H,14,15)	C1=CC=C2C(=C1)C(=CN2)CC(=N)C(=O)O	0	NA	C21124	NA	59193	NA	DB02988	FALSE	0	TRUE	1	Organic compounds	Organoheterocyclic compounds	Indoles and derivatives	Indoles	Indoles
11326613	3,4-DI-1H-Indol-3-YL-1H-pyrrole-2,5-dicarboxylic acid	C22H15N3O4	385.106256	386.1096108	1	FZDVNXHYGMEEDT-UHFFFAOYSA-N	InChI=1S/C22H15N3O4/c26-21(27)19-17(13-9-23-15-7-3-1-5-11(13)15)18(20(25-19)22(28)29)14-10-24-16-8-4-2-6-12(14)16/h1-10,23-25H,(H,26,27)(H,28,29)	C1=CC=C2C(=C1)C(=CN2)C3=C(NC(=C3C4=CNC5=CC=CC=C54)C(=O)O)C(=O)O	0	NA	C21125	NA	41625	NA	DB07588	FALSE	0	TRUE	2	Organic compounds	Organoheterocyclic compounds	Indoles and derivatives	Indoles	Indoles
3815	K-252C	C20H13N3O	311.105862	312.1092169	1	MEXUTNIFSHFQRG-UHFFFAOYSA-N	InChI=1S/C20H13N3O/c24-20-17-12(9-21-20)15-10-5-1-3-7-13(10)22-18(15)19-16(17)11-6-2-4-8-14(11)23-19/h1-8,22-23H,9H2,(H,21,24)	C1C2=C3C4=CC=CC=C4NC3=C5C(=C2C(=O)N1)C6=CC=CC=C6N5	0	HMDB0260295	C21126	NA	204201	CPD-11789	DB08036	FALSE	1	FALSE	0	Organic compounds	Organoheterocyclic compounds	Indoles and derivatives	Carbazoles	Indolocarbazoles
10503251	Holyrine A	C26H24N4O3	440.184841	441.1881955	1	QNQXRLNOOGRQEB-FUJFFIKUSA-N	InChI=1S/C26H24N4O3/c1-12-25(31)16(27)10-19(33-12)30-18-9-5-3-7-14(18)21-22-15(11-28-26(22)32)20-13-6-2-4-8-17(13)29-23(20)24(21)30/h2-9,12,16,19,25,29,31H,10-11,27H2,1H3,(H,28,32)/t12-,16+,19+,25-/m0/s1	C[C@H]1[C@@H]([C@@H](C[C@@H](O1)N2C3=CC=CC=C3C4=C5C(=C6C7=CC=CC=C7NC6=C42)CNC5=O)N)O	0	NA	C21127	NA	176941	NA	NA	FALSE	2	TRUE	1	Organic compounds	Organoheterocyclic compounds	Indoles and derivatives	Carbazoles	Indolocarbazoles
10983006	O-Demethyl-N-demethyl-staurosporine	C26H22N4O3	438.169191	439.1725454	1	ZTXLQQYIZJOJCW-MCNPSASJSA-N	InChI=1S/C26H22N4O3/c1-26-24(31)15(27)10-18(33-26)29-16-8-4-2-6-12(16)20-21-14(11-28-25(21)32)19-13-7-3-5-9-17(13)30(26)23(19)22(20)29/h2-9,15,18,24,31H,10-11,27H2,1H3,(H,28,32)/t15-,18-,24-,26+/m1/s1	C[C@@]12[C@@H]([C@@H](C[C@@H](O1)N3C4=CC=CC=C4C5=C6C(=C7C8=CC=CC=C8N2C7=C53)CNC6=O)N)O	0	NA	C21128	NA	190756	NA	NA	FALSE	2	TRUE	1	Organic compounds	Organoheterocyclic compounds	Indoles and derivatives	Carbazoles	Indolocarbazoles
64727	Mevinolinic Acid	C24H38O6	422.266839	423.2701938	1	QLJODMDSTUBWDW-BXMDZJJMSA-N	InChI=1S/C24H38O6/c1-5-15(3)24(29)30-21-11-14(2)10-17-7-6-16(4)20(23(17)21)9-8-18(25)12-19(26)13-22(27)28/h6-7,10,14-16,18-21,23,25-26H,5,8-9,11-13H2,1-4H3,(H,27,28)/t14-,15-,16-,18+,19+,20-,21-,23-/m0/s1	CC[C@H](C)C(=O)O[C@H]1C[C@H](C=C2[C@H]1[C@H]([C@H](C=C2)C)CC[C@H](C[C@H](CC(=O)O)O)O)C	0	NA	C21130	NA	82985	NA	DB03785	FALSE	0	TRUE	3	Organic compounds	Lipids and lipid-like molecules	Fatty Acyls	Fatty acids and conjugates	Carbocyclic fatty acids
90657760	Protodeoxyviolaceinic acid	C21H15N3O2	341.116427	342.1197816	1	SFLGFRJGKHRRID-UHFFFAOYSA-N	InChI=1S/C21H15N3O2/c25-21(26)20-14(15-10-22-17-7-3-1-5-12(15)17)9-19(24-20)16-11-23-18-8-4-2-6-13(16)18/h1-11,22-24H,(H,25,26)	C1=CC=C2C(=C1)C(=CN2)C3=CC(=C(N3)C(=O)O)C4=CNC5=CC=CC=C54	0	NA	C21131	NA	90906	NA	NA	FALSE	0	TRUE	1	Organic compounds	Organoheterocyclic compounds	Indoles and derivatives	Indoles	Indoles
136630937	Deoxyviolaceinic acid	C21H15N3O3	357.111341	358.1146962	1	YNGCGCMGWQFYIK-UHFFFAOYSA-N	InChI=1S/C21H15N3O3/c25-20-18(12-6-2-4-8-16(12)24-20)13-9-17(23-19(13)21(26)27)14-10-22-15-7-3-1-5-11(14)15/h1-10,22-25H,(H,26,27)	C1=CC=C2C(=C1)C(=CN2)C3=CC(=C(N3)C(=O)O)C4=C(NC5=CC=CC=C54)O	0	NA	C21132	NA	90909	NA	NA	FALSE	0	TRUE	2	Organic compounds	Organoheterocyclic compounds	Indoles and derivatives	Indoles	Indoles
135494300	Deoxyviolacein	C20H13N3O2	327.100777	328.1041315	1	JHKIFAKMDLEWJK-UHFFFAOYSA-N	InChI=1S/C20H13N3O2/c24-19-13(18-12-6-2-4-8-16(12)22-20(18)25)9-17(23-19)14-10-21-15-7-3-1-5-11(14)15/h1-10,21,23-24H	C1=CC=C2C(=C1)C(=CN2)C3=CC(=C(N3)O)C4=C5C=CC=CC5=NC4=O	0	NA	C21133	NA	131915	CPD-14318	NA	FALSE	0	TRUE	1	Organic compounds	Organoheterocyclic compounds	Indoles and derivatives	Indoles	Indoles
90658684	Protoviolaceinic acid	C21H15N3O3	357.111341	358.1146962	1	HNIIMOJBRIPGHJ-UHFFFAOYSA-N	InChI=1S/C21H15N3O3/c25-11-5-6-18-13(7-11)16(10-23-18)19-8-14(20(24-19)21(26)27)15-9-22-17-4-2-1-3-12(15)17/h1-10,22-25H,(H,26,27)	C1=CC=C2C(=C1)C(=CN2)C3=C(NC(=C3)C4=CNC5=C4C=C(C=C5)O)C(=O)O	0	NA	C21134	NA	90897	NA	NA	FALSE	0	TRUE	2	Organic compounds	Organoheterocyclic compounds	Indoles and derivatives	Indoles	Indoles
136630907	Violaceinic acid	C21H15N3O4	373.106256	374.1096108	1	AVEFAUDTSHGJQO-UHFFFAOYSA-N	InChI=1S/C21H15N3O4/c25-10-5-6-15-12(7-10)14(9-22-15)17-8-13(19(23-17)21(27)28)18-11-3-1-2-4-16(11)24-20(18)26/h1-9,22-26H,(H,27,28)	C1=CC=C2C(=C1)C(=C(N2)O)C3=C(NC(=C3)C4=CNC5=C4C=C(C=C5)O)C(=O)O	0	NA	C21135	NA	90899	NA	NA	FALSE	0	TRUE	3	Organic compounds	Organoheterocyclic compounds	Indoles and derivatives	Indoles	Indoles
11053	Violacein	C20H13N3O3	343.095691	344.0990461	1	SHLJIZCPRXXHHZ-UHFFFAOYSA-N	InChI=1S/C20H13N3O3/c24-10-5-6-15-12(7-10)14(9-21-15)17-8-13(19(25)23-17)18-11-3-1-2-4-16(11)22-20(18)26/h1-9,21,23-25H	C1=CC2=C(C(=O)N=C2C=C1)C3=C(NC(=C3)C4=CNC5=C4C=C(C=C5)O)O	0	HMDB0259831	C21136	NA	131914	VIOLACEIN	NA	FALSE	0	TRUE	2	Organic compounds	Organoheterocyclic compounds	Indoles and derivatives	Indoles	Indoles
118987131	dTDP-3-amino-4-oxo-2,3,6-trideoxy-L-allose	C16H25N3O13P2	529.086262	530.0896167	1	IVWGOICUSBJICO-MJYBNVITSA-N	InChI=1S/C16H25N3O13P2/c1-7-5-19(16(23)18-15(7)22)12-4-10(20)11(30-12)6-28-33(24,25)32-34(26,27)31-13-3-9(17)14(21)8(2)29-13/h5,8-13,20H,3-4,6,17H2,1-2H3,(H,24,25)(H,26,27)(H,18,22,23)/t8-,9+,10-,11+,12+,13+/m0/s1	C[C@H]1C(=O)[C@@H](C[C@H](O1)OP(=O)(O)OP(=O)(O)OC[C@@H]2[C@H](C[C@@H](O2)N3C=C(C(=O)NC3=O)C)O)N	0	NA	C21137	NA	192478	NA	NA	TRUE	1	TRUE	1	Organic compounds	Organic oxygen compounds	Organooxygen compounds	Carbohydrates and carbohydrate conjugates	Pentose phosphates
5283324	2-Octenal	C8H14O	126.104465	127.1078199	1	LVBXEMGDVWVTGY-VOTSOKGWSA-N	InChI=1S/C8H14O/c1-2-3-4-5-6-7-8-9/h6-8H,2-5H2,1H3	CCCCC/C=C/C=O	0	HMDB0302984	C21138	LMFA06000029	61725	CPD-13323	NA	FALSE	0	FALSE	0	Organic compounds	Organic oxygen compounds	Organooxygen compounds	Carbonyl compounds	Medium-chain aldehydes
86289943	(S)-3-Acetyloctanal	C10H18O2	170.13068	171.1340347	1	BMGJNRYEOPZWHH-JTQLQIEISA-N	InChI=1S/C10H18O2/c1-3-4-5-6-10(7-8-11)9(2)12/h8,10H,3-7H2,1-2H3/t10-/m0/s1	CCCCC[C@@H](CC=O)C(=O)C	0	NA	C21139	NA	82759	CPD-16994	NA	FALSE	0	FALSE	0	Organic compounds	Organic oxygen compounds	Organooxygen compounds	Carbonyl compounds	Medium-chain aldehydes
6439168	Aurachin B	C25H33NO2	379.251129	380.2544841	1	ZNSLRZHNFFXDSE-YEFHWUCQSA-N	InChI=1S/C25H33NO2/c1-18(2)10-8-11-19(3)12-9-13-20(4)16-17-23-22-14-6-7-15-24(22)26(28)21(5)25(23)27/h6-7,10,12,14-16,27H,8-9,11,13,17H2,1-5H3	CC1=[N+](C2=CC=CC=C2C(=C1O)C/C=C(\C)/CC/C=C(\C)/CCC=C(C)C)[O-]	0	NA	C21140	NA	131528	CPD-15910	NA	FALSE	0	TRUE	1	Organic compounds	Lipids and lipid-like molecules	Prenol lipids	Sesquiterpenoids	Sesquiterpenoids
118797928	4-Hydroxy-2-methyl-3-oxo-4-farnesyl-3,4-dihydroquinoline-1-oxide	C25H33NO3	395.246044	396.2493988	1	RNXNMMDMLFJCKP-YEFHWUCQSA-N	InChI=1S/C25H33NO3/c1-18(2)10-8-11-19(3)12-9-13-20(4)16-17-25(28)22-14-6-7-15-23(22)26(29)21(5)24(25)27/h6-7,10,12,14-16,28H,8-9,11,13,17H2,1-5H3	CC1=[N+](C2=CC=CC=C2C(C1=O)(C/C=C(\C)/CC/C=C(\C)/CCC=C(C)C)O)[O-]	0	NA	C21141	NA	90785	CPD-18733	NA	FALSE	0	TRUE	1	Organic compounds	Lipids and lipid-like molecules	Prenol lipids	Sesquiterpenoids	Sesquiterpenoids
118796875	3,4-dihydroxy-2-methyl-4-farnesyl-3H-quinolin-1-ium-1-olate	C25H35NO3	397.261694	398.2650488	1	QONKLYKAMCVBLM-YEFHWUCQSA-N	InChI=1S/C25H35NO3/c1-18(2)10-8-11-19(3)12-9-13-20(4)16-17-25(28)22-14-6-7-15-23(22)26(29)21(5)24(25)27/h6-7,10,12,14-16,24,27-28H,8-9,11,13,17H2,1-5H3	CC1=[N+](C2=CC=CC=C2C(C1O)(C/C=C(\C)/CC/C=C(\C)/CCC=C(C)C)O)[O-]	0	NA	C21142	NA	90786	CPD-18736	NA	FALSE	0	TRUE	2	Organic compounds	Lipids and lipid-like molecules	Prenol lipids	Sesquiterpenoids	Sesquiterpenoids
135924346	2'-N-hydroxyrifampicin	C43H58N4O13	838.400038	839.4033928	1	PADXLTATLMUKBQ-RIPAWWNWSA-N	InChI=1S/C43H58N4O13/c1-21-12-11-13-22(2)42(55)44-33-28(20-47(56)46-17-15-45(9)16-18-46)37(52)30-31(38(33)53)36(51)26(6)40-32(30)41(54)43(8,60-40)58-19-14-29(57-10)23(3)39(59-27(7)48)25(5)35(50)24(4)34(21)49/h11-14,19-21,23-25,29,34-35,39,49-53H,15-18H2,1-10H3,(H,44,55)/t21-,23+,24+,25+,29-,34-,35+,39+,43-/m0/s1	C[C@H]1/C=C/C=C(\C(=O)NC2=C(C(=C3C(=C2O)C(=C(C4=C3C(=O)[C@](O4)(O/C=C/[C@@H]([C@H]([C@H]([C@@H]([C@@H]([C@@H]([C@H]1O)C)O)C)OC(=O)C)C)OC)C)C)O)O)/C=[N+](/N5CCN(CC5)C)\[O-])/C	0	NA	C21143	NA	111544	NA	NA	FALSE	1	TRUE	5	Organic compounds	Organoheterocyclic compounds	Naphthofurans	Naphthofurans	Naphthofurans
118796883	1,3,7-Trimethyl-5-hydroxyisourate	C8H10N4O4	226.070205	227.0735597	1	XNXQVRHXDIDGDT-UHFFFAOYSA-N	InChI=1S/C8H10N4O4/c1-10-4-8(16,12(3)6(14)9-4)5(13)11(2)7(10)15/h16H,1-3H3	CN1C2=NC(=O)N(C2(C(=O)N(C1=O)C)O)C	0	NA	C21144	NA	90885	CPD-16697	NA	FALSE	4	TRUE	1	Organic compounds	Organoheterocyclic compounds	Imidazopyrimidines	Purines and purine derivatives	Purinones
118796884	Protoasukamycin	C31H34N2O5	514.246772	515.250127	1	VBCLNKLOMFDNGC-JMAMMSEDSA-N	InChI=1S/C31H34N2O5/c34-26-19-18-24(15-7-2-4-11-17-30(38)33-31-27(35)20-21-28(31)36)22-25(26)32-29(37)16-10-3-1-6-12-23-13-8-5-9-14-23/h1-4,6-7,10-12,15-19,22-23,34-35H,5,8-9,13-14,20-21H2,(H,32,37)(H,33,38)	C1CCC(CC1)/C=C/C=C/C=C/C(=O)NC2=C(C=CC(=C2)/C=C/C=C/C=C/C(=O)NC3=C(CCC3=O)O)O	0	NA	C21145	NA	90901	CPD-18765	NA	FALSE	2	TRUE	2	Organic compounds	Benzenoids	Benzene and substituted derivatives	Anilides	Anilides
118796885	4-Hydroxyprotoasukamycin	C31H34N2O6	530.241687	531.2450417	1	RUBKTXQILUKTNG-DWRCUFDSSA-N	InChI=1S/C31H34N2O6/c34-25-19-21-31(39,20-11-4-3-10-16-29(38)33-30-26(35)17-18-27(30)36)22-24(25)32-28(37)15-9-2-1-6-12-23-13-7-5-8-14-23/h1-4,6,9-12,15-16,19-23,35,39H,5,7-8,13-14,17-18H2,(H,32,37)(H,33,38)/t31-/m1/s1	C1CCC(CC1)/C=C/C=C/C=C/C(=O)NC2=C[C@](C=CC2=O)(/C=C/C=C/C=C/C(=O)NC3=C(CCC3=O)O)O	0	NA	C21146	NA	90902	CPD-18766	NA	FALSE	2	TRUE	2	Organic compounds	Lipids and lipid-like molecules	Fatty Acyls	Fatty amides	N-acyl amines
146429	Asperlicin C	C25H18N4O2	406.142976	407.1463307	1	BUTFEAMXSRJHIM-NRFANRHFSA-N	InChI=1S/C25H18N4O2/c30-24-18-9-3-6-12-22(18)29-23(27-20-11-5-2-8-17(20)25(29)31)21(28-24)13-15-14-26-19-10-4-1-7-16(15)19/h1-12,14,21,26H,13H2,(H,28,30)/t21-/m0/s1	C1=CC=C2C(=C1)C(=CN2)C[C@H]3C4=NC5=CC=CC=C5C(=O)N4C6=CC=CC=C6C(=O)N3	0	NA	C21147	NA	90904	CPD-17021	NA	FALSE	1	FALSE	0	Organic compounds	Organoheterocyclic compounds	Pyrimidodiazepines	Pyrimidodiazepines	Pyrimidodiazepines
146428	Asperlicin E	C25H18N4O3	422.13789	423.1412453	1	HYHLSEUXMRFVND-AMDXRBSFSA-N	InChI=1S/C25H18N4O3/c30-22-14-7-1-4-10-17(14)26-21-20-13-25(32)16-9-3-5-11-18(16)27-24(25)29(20)23(31)15-8-2-6-12-19(15)28(21)22/h1-12,20,24,27,32H,13H2/t20-,24+,25-/m0/s1	C1[C@H]2C3=NC4=CC=CC=C4C(=O)N3C5=CC=CC=C5C(=O)N2[C@@H]6[C@]1(C7=CC=CC=C7N6)O	0	NA	C21148	NA	90903	NA	NA	FALSE	1	TRUE	1	Organic compounds	Organoheterocyclic compounds	Indoles and derivatives	Pyrroloindoles	Pyrroloindoles
13898	Dibenzothiophene 5-oxide	C12H8OS	200.029586	201.0329409	1	NGDPCAMPVQYGCW-UHFFFAOYSA-N	InChI=1S/C12H8OS/c13-14-11-7-3-1-5-9(11)10-6-2-4-8-12(10)14/h1-8H	C1=CC=C2C(=C1)C3=CC=CC=C3S2=O	0	NA	C21149	NA	23683	CPD-943	NA	FALSE	0	FALSE	0	Organic compounds	Organoheterocyclic compounds	Benzothiophenes	Dibenzothiophenes	Dibenzothiophenes
13908	Dibenzothiophene sulfone	C12H8O2S	216.024501	217.0278555	1	IKJFYINYNJYDTA-UHFFFAOYSA-N	InChI=1S/C12H8O2S/c13-15(14)11-7-3-1-5-9(11)10-6-2-4-8-12(10)15/h1-8H	C1=CC=C2C(=C1)C3=CC=CC=C3S2(=O)=O	0	NA	C21150	NA	90356	CPD-944	NA	FALSE	0	FALSE	0	Organic compounds	Organoheterocyclic compounds	Benzothiophenes	Dibenzothiophenes	Dibenzothiophene-5,5-dioxides
46926223	Diacetylchitobiose-6'-phosphate	C16H29N2O14P	504.135641	505.1389955	1	KYKNQNQCPWDNAK-CBTAGEKQSA-N	InChI=1S/C16H29N2O14P/c1-5(20)17-9-13(24)14(7(3-19)30-15(9)25)32-16-10(18-6(2)21)12(23)11(22)8(31-16)4-29-33(26,27)28/h7-16,19,22-25H,3-4H2,1-2H3,(H,17,20)(H,18,21)(H2,26,27,28)/t7-,8-,9-,10-,11-,12-,13-,14-,15?,16+/m1/s1	CC(=O)N[C@@H]1[C@H]([C@@H]([C@H](O[C@H]1O[C@@H]2[C@H](OC([C@@H]([C@H]2O)NC(=O)C)O)CO)COP(=O)(O)O)O)O	0	NA	C21152	NA	64897	NA	NA	FALSE	2	TRUE	5	Organic compounds	Organic oxygen compounds	Organooxygen compounds	Carbohydrates and carbohydrate conjugates	Acylaminosugars
4206586	N-Methylmyosmine	C10H12N2	160.100048	161.1034032	1	TVKHGXPZBZKXFM-UHFFFAOYSA-N	InChI=1S/C10H12N2/c1-12-7-3-5-10(12)9-4-2-6-11-8-9/h2,4-6,8H,3,7H2,1H3	CN1CCC=C1C2=CN=CC=C2	0	NA	C21154	NA	190393	NA	NA	FALSE	0	FALSE	0	Organic compounds	Organoheterocyclic compounds	Pyridines and derivatives	Methylpyridines	Methylpyridines
3782988	Isatinic acid	C8H7NO3	165.042593	166.0459479	1	MQMWPBBDMIYYMI-UHFFFAOYSA-N	InChI=1S/C8H7NO3/c9-6-4-2-1-3-5(6)7(10)8(11)12/h1-4H,9H2,(H,11,12)	C1=CC=C(C(=C1)C(=O)C(=O)O)N	0	NA	C21155	NA	83716	NA	NA	TRUE	1	TRUE	1	Organic compounds	Benzenoids	Benzene and substituted derivatives	Benzoyl derivatives	Benzoyl derivatives
90659861	acarbose 7IV-phosphate	C25H44NO21P	725.214344	726.2176993	1	VXXDSQWLTKKGLO-UGEKTDRHSA-N	InChI=1S/C25H44NO21P/c1-6-11(26-8-2-7(5-42-48(39,40)41)12(29)15(32)13(8)30)14(31)19(36)24(43-6)46-22-10(4-28)45-25(20(37)17(22)34)47-21-9(3-27)44-23(38)18(35)16(21)33/h2,6,8-38H,3-5H2,1H3,(H2,39,40,41)/t6-,8+,9-,10-,11-,12-,13+,14+,15+,16-,17-,18-,19-,20-,21-,22-,23?,24-,25-/m1/s1	C[C@@H]1[C@H]([C@@H]([C@H]([C@H](O1)O[C@@H]2[C@H](O[C@@H]([C@@H]([C@H]2O)O)O[C@@H]3[C@H](OC([C@@H]([C@H]3O)O)O)CO)CO)O)O)N[C@H]4C=C([C@H]([C@@H]([C@H]4O)O)O)COP(=O)(O)O	0	NA	C21156	NA	NA	NA	NA	TRUE	1	TRUE	12	Organic compounds	Organic acids and derivatives	Organic phosphoric acids and derivatives	Phosphate esters	Monoalkyl phosphates
8385	2,4-Dinitroanisole	C7H6N2O5	198.027671	199.0310261	1	CVYZVNVPQRKDLW-UHFFFAOYSA-N	InChI=1S/C7H6N2O5/c1-14-7-3-2-5(8(10)11)4-6(7)9(12)13/h2-4H,1H3	COC1=C(C=C(C=C1)[N+](=O)[O-])[N+](=O)[O-]	0	HMDB0245458	C21159	NA	84559	CPD-17560	NA	FALSE	0	FALSE	0	Organic compounds	Benzenoids	Benzene and substituted derivatives	Nitrobenzenes	Nitrophenyl ethers
19972	Mitomycin A	C16H19N3O6	349.127385	350.1307402	1	HYFMSAFINFJTFH-NGSRAFSJSA-N	InChI=1S/C16H19N3O6/c1-6-11(20)10-9(12(21)13(6)23-2)7(5-25-15(17)22)16(24-3)14-8(18-14)4-19(10)16/h7-8,14,18H,4-5H2,1-3H3,(H2,17,22)/t7-,8+,14+,16-/m1/s1	CC1=C(C(=O)C2=C(C1=O)N3C[C@H]4[C@@H]([C@@]3([C@@H]2COC(=O)N)OC)N4)OC	0	NA	C21161	NA	85412	CPD-17519	NA	FALSE	2	FALSE	0	Organic compounds	Organoheterocyclic compounds	Indoles and derivatives	Indolequinones	Mitomycins, mitosane and mitosene derivatives
101651137	[(4S,6S,7R,8R)-7-hydroxy-11-methoxy-12-methyl-10,13-dioxo-2,5-diazatetracyclo[7.4.0.02,7.04,6]trideca-1(9),11-dien-8-yl]methyl carbamate	C15H17N3O6	335.111735	336.1150901	1	HWAMEYCELAKKRY-OQUKCIDTSA-N	InChI=1S/C15H17N3O6/c1-5-10(19)9-8(11(20)12(5)23-2)6(4-24-14(16)21)15(22)13-7(17-13)3-18(9)15/h6-7,13,17,22H,3-4H2,1-2H3,(H2,16,21)/t6-,7-,13-,15+/m0/s1	CC1=C(C(=O)C2=C(C1=O)N3C[C@H]4[C@@H]([C@@]3([C@H]2COC(=O)N)O)N4)OC	0	NA	C21162	NA	NA	NA	NA	FALSE	2	TRUE	1	Organic compounds	Organoheterocyclic compounds	Indoles and derivatives	Indolequinones	Mitomycins, mitosane and mitosene derivatives
11727393	7-demethylmitomycin A	C15H17N3O6	335.111735	336.1150901	1	WKYZYLKGCNBEMG-WUDYKRTCSA-N	InChI=1S/C15H17N3O6/c1-5-10(19)9-8(12(21)11(5)20)6(4-24-14(16)22)15(23-2)13-7(17-13)3-18(9)15/h6-7,13,17,19H,3-4H2,1-2H3,(H2,16,22)/t6-,7+,13+,15-/m1/s1	CC1=C(C2=C([C@H]([C@@]3(N2C[C@H]4[C@@H]3N4)OC)COC(=O)N)C(=O)C1=O)O	0	NA	C21163	NA	85419	NA	NA	FALSE	2	TRUE	1	Organic compounds	Organoheterocyclic compounds	Indoles and derivatives	Indoles	Indoles
119057489	[(4S,6S,7R,8R)-7,13-dihydroxy-12-methyl-10,11-dioxo-2,5-diazatetracyclo[7.4.0.02,7.04,6]trideca-1(9),12-dien-8-yl]methyl carbamate	C14H15N3O6	321.096085	322.0994401	1	CMLCJZJHVIEJOD-NPFSNXLTSA-N	InChI=1S/C14H15N3O6/c1-4-9(18)8-7(11(20)10(4)19)5(3-23-13(15)21)14(22)12-6(16-12)2-17(8)14/h5-6,12,16,18,22H,2-3H2,1H3,(H2,15,21)/t5-,6-,12-,14+/m0/s1	CC1=C(C2=C([C@@H]([C@@]3(N2C[C@H]4[C@@H]3N4)O)COC(=O)N)C(=O)C1=O)O	0	NA	C21164	NA	NA	NA	NA	FALSE	2	TRUE	2	Organic compounds	Organoheterocyclic compounds	Indoles and derivatives	Indoles	Indoles
139901	4-Hydroxy-3-methylbenzaldehyde	C8H8O2	136.05243	137.0557843	1	BAKYASSDAXQKKY-UHFFFAOYSA-N	InChI=1S/C8H8O2/c1-6-4-7(5-9)2-3-8(6)10/h2-5,10H,1H3	CC1=C(C=CC(=C1)C=O)O	0	NA	C21166	NA	190392	CPD-18290	NA	FALSE	0	TRUE	1	Organic compounds	Organic oxygen compounds	Organooxygen compounds	Carbonyl compounds	Hydroxybenzaldehydes
68138	4-Hydroxy-3-methylbenzoic acid	C8H8O3	152.047344	153.050699	1	LTFHNKUKQYVHDX-UHFFFAOYSA-N	InChI=1S/C8H8O3/c1-5-4-6(8(10)11)2-3-7(5)9/h2-4,9H,1H3,(H,10,11)	CC1=C(C=CC(=C1)C(=O)O)O	0	HMDB0004815	C21167	NA	85239	NA	NA	FALSE	0	TRUE	2	Organic compounds	Benzenoids	Benzene and substituted derivatives	Benzoic acids and derivatives	Hydroxybenzoic acid derivatives
12490	4-Hydroxyisophthalic acid	C8H6O5	182.021523	183.0248781	1	BCEQKAQCUWUNML-UHFFFAOYSA-N	InChI=1S/C8H6O5/c9-6-2-1-4(7(10)11)3-5(6)8(12)13/h1-3,9H,(H,10,11)(H,12,13)	C1=CC(=C(C=C1C(=O)O)C(=O)O)O	0	NA	C21168	NA	229985	NA	NA	FALSE	0	TRUE	3	Organic compounds	Benzenoids	Benzene and substituted derivatives	Benzoic acids and derivatives	M-phthalic acid and derivatives
15270795	N1,N10-Bis(p-coumaroyl)spermidine	C25H31N3O4	437.231456	438.2348113	1	QYBCBMVQSCJMSA-VOMDNODZSA-N	InChI=1S/C25H31N3O4/c29-22-10-4-20(5-11-22)8-14-24(31)27-18-2-1-16-26-17-3-19-28-25(32)15-9-21-6-12-23(30)13-7-21/h4-15,26,29-30H,1-3,16-19H2,(H,27,31)(H,28,32)	C1=CC(=CC=C1/C=C/C(=O)NCCCCNCCCNC(=O)/C=C/C2=CC=C(C=C2)O)O	0	HMDB0033469	C21169	NA	85530	NA	NA	FALSE	3	TRUE	2	Organic compounds	Phenylpropanoids and polyketides	Cinnamic acids and derivatives	Hydroxycinnamic acids and derivatives	Hydroxycinnamic acids
90659865	N(1),N(8)-bis(sinapoyl)-spermidine	C29H39N3O8	557.273715	558.2770701	1	PMOOGLRNGWRADJ-GFULKKFKSA-N	InChI=1S/C29H39N3O8/c1-37-22-16-20(17-23(38-2)28(22)35)8-10-26(33)31-14-6-5-12-30-13-7-15-32-27(34)11-9-21-18-24(39-3)29(36)25(19-21)40-4/h8-11,16-19,30,35-36H,5-7,12-15H2,1-4H3,(H,31,33)(H,32,34)	COC1=CC(=CC(=C1O)OC)/C=C/C(=O)NCCCCNCCCNC(=O)/C=C/C2=CC(=C(C(=C2)OC)O)OC	0	NA	C21170	NA	85300	NA	NA	FALSE	3	TRUE	2	Organic compounds	Phenylpropanoids and polyketides	Cinnamic acids and derivatives	Hydroxycinnamic acids and derivatives	Hydroxycinnamic acids
91820518	Dihydrocaffeoyl-CoA	C30H44N7O19P3S	931.162554	932.1659092	1	NDSCGRAEWDSLKF-FUEUKBNZSA-N	InChI=1S/C30H44N7O19P3S/c1-30(2,25(43)28(44)33-8-7-20(40)32-9-10-60-21(41)6-4-16-3-5-17(38)18(39)11-16)13-53-59(50,51)56-58(48,49)52-12-19-24(55-57(45,46)47)23(42)29(54-19)37-15-36-22-26(31)34-14-35-27(22)37/h3,5,11,14-15,19,23-25,29,38-39,42-43H,4,6-10,12-13H2,1-2H3,(H,32,40)(H,33,44)(H,48,49)(H,50,51)(H2,31,34,35)(H2,45,46,47)/t19-,23-,24-,25+,29-/m1/s1	CC(C)(COP(=O)(O)OP(=O)(O)OC[C@@H]1[C@H]([C@H]([C@@H](O1)N2C=NC3=C(N=CN=C32)N)O)OP(=O)(O)O)[C@H](C(=O)NCCC(=O)NCCSC(=O)CCC4=CC(=C(C=C4)O)O)O	0	NA	C21175	NA	87451	NA	NA	FALSE	3	TRUE	4	Organic compounds	Lipids and lipid-like molecules	Fatty Acyls	Fatty acyl thioesters	Acyl CoAs
119057490	3''-Oxoribostamycin	C17H32N4O10	452.211843	453.2151981	1	DPLDETAGGMBAAD-JBMHXFFBSA-N	InChI=1S/C17H32N4O10/c18-2-6-10(24)12(26)8(21)16(28-6)30-14-5(20)1-4(19)9(23)15(14)31-17-13(27)11(25)7(3-22)29-17/h4-10,12-17,22-24,26-27H,1-3,18-21H2/t4-,5+,6-,7-,8-,9+,10-,12-,13-,14-,15-,16-,17+/m1/s1	C1[C@H]([C@@H]([C@H]([C@@H]([C@H]1N)O[C@@H]2[C@@H]([C@H]([C@@H]([C@H](O2)CN)O)O)N)O[C@H]3[C@@H](C(=O)[C@H](O3)CO)O)O)N	0	NA	C21176	NA	NA	NA	NA	TRUE	4	TRUE	5	Organic compounds	Organic oxygen compounds	Organooxygen compounds	Carbohydrates and carbohydrate conjugates	4,5-disubstituted 2-deoxystreptamines
92136147	2-dehydro-3,6-dideoxy-6-sulfo-D-gluconic acid	C6H10O8S	242.009638	243.0129933	1	COLOZALSGXIPJV-WVZVXSGGSA-N	InChI=1S/C6H10O8S/c7-3(1-4(8)6(10)11)5(9)2-15(12,13)14/h3,5,7,9H,1-2H2,(H,10,11)(H,12,13,14)/t3-,5+/m0/s1	C([C@@H]([C@@H](CS(=O)(=O)O)O)O)C(=O)C(=O)O	0	NA	C21180	NA	90095	NA	NA	FALSE	0	TRUE	3	Organic compounds	Organic acids and derivatives	Keto acids and derivatives	Medium-chain keto acids and derivatives	Medium-chain keto acids and derivatives
92136156	L-3-sulfolactaldehyde	C3H6O5S	153.993594	155.9893903	2	GVEIZEMJOBQMCQ-VKHMYHEASA-N	InChI=1S/C3H6O5S/c4-1-3(5)2-9(6,7)8/h1,3,5H,2H2,(H,6,7,8)/t3-/m0/s1	C([C@H](C=O)O)S(=O)(=O)O	0	NA	C21181	NA	90264	NA	NA	FALSE	0	TRUE	1	Organic compounds	Organic acids and derivatives	Organic sulfonic acids and derivatives	Organosulfonic acids and derivatives	Organosulfonic acids
92136117	6-deoxy-6-sulfo-D-gluconic acid	C6H12O9S	260.020203	261.023558	1	SBCIXDBITAKZCS-SQOUGZDYSA-N	InChI=1S/C6H12O9S/c7-2(1-16(13,14)15)3(8)4(9)5(10)6(11)12/h2-5,7-10H,1H2,(H,11,12)(H,13,14,15)/t2-,3-,4+,5-/m1/s1	C([C@H]([C@H]([C@@H]([C@H](C(=O)O)O)O)O)O)S(=O)(=O)O	0	NA	C21182	NA	88270	NA	NA	FALSE	0	TRUE	5	Organic compounds	Organic acids and derivatives	Hydroxy acids and derivatives	Medium-chain hydroxy acids and derivatives	Medium-chain hydroxy acids and derivatives
94504	Bursehernin	C21H22O6	370.141638	371.1449933	1	IYBDDRJHJMFFBB-JKSUJKDBSA-N	InChI=1S/C21H22O6/c1-23-17-5-3-14(9-19(17)24-2)8-16-15(11-25-21(16)22)7-13-4-6-18-20(10-13)27-12-26-18/h3-6,9-10,15-16H,7-8,11-12H2,1-2H3/t15-,16+/m0/s1	COC1=C(C=C(C=C1)C[C@@H]2[C@H](COC2=O)CC3=CC4=C(C=C3)OCO4)OC	0	NA	C21183	NA	90893	CPD-17599	NA	FALSE	0	FALSE	0	Organic compounds	Lignans, neolignans and related compounds	Furanoid lignans	Tetrahydrofuran lignans	Dibenzylbutyrolactone lignans
14703253	(-)-5'-Desmethylyatein	C21H22O7	386.136553	387.1399079	1	PFCOJAPJHVVASV-LSDHHAIUSA-N	InChI=1S/C21H22O7/c1-24-19-9-13(7-16(22)20(19)25-2)6-15-14(10-26-21(15)23)5-12-3-4-17-18(8-12)28-11-27-17/h3-4,7-9,14-15,22H,5-6,10-11H2,1-2H3/t14-,15+/m0/s1	COC1=CC(=CC(=C1OC)O)C[C@@H]2[C@H](COC2=O)CC3=CC4=C(C=C3)OCO4	0	NA	C21184	NA	90894	CPD-18755	NA	FALSE	0	TRUE	1	Organic compounds	Lignans, neolignans and related compounds	Furanoid lignans	Tetrahydrofuran lignans	Dibenzylbutyrolactone lignans
122797	4'-Demethylepipodophyllotoxin	C21H20O8	400.115818	401.1191724	1	YVCVYCSAAZQOJI-JHQYFNNDSA-N	InChI=1S/C21H20O8/c1-25-15-3-9(4-16(26-2)20(15)23)17-10-5-13-14(29-8-28-13)6-11(10)19(22)12-7-27-21(24)18(12)17/h3-6,12,17-19,22-23H,7-8H2,1-2H3/t12-,17+,18-,19+/m0/s1	COC1=CC(=CC(=C1O)OC)[C@H]2[C@@H]3[C@H](COC3=O)[C@@H](C4=CC5=C(C=C24)OCO5)O	0	NA	C21185	NA	74422	CPD-18757	NA	FALSE	0	TRUE	2	Organic compounds	Lignans, neolignans and related compounds	Lignan lactones	Podophyllotoxins	Podophyllotoxins
25034024	6-Tuliposide B	C11H18O9	294.095082	295.098437	1	FMHJNIRDGYFPEC-CHICSPHLSA-N	InChI=1S/C11H18O9/c1-4(5(13)2-12)10(17)19-3-6-7(14)8(15)9(16)11(18)20-6/h5-9,11-16,18H,1-3H2/t5-,6-,7-,8+,9-,11?/m1/s1	C=C([C@@H](CO)O)C(=O)OC[C@@H]1[C@H]([C@@H]([C@H](C(O1)O)O)O)O	0	NA	C21186	NA	87124	CPD-18286	NA	FALSE	0	TRUE	6	Organic compounds	Lipids and lipid-like molecules	Saccharolipids	Saccharolipids	Saccharolipids
162351	Tulipalin B	C5H6O3	114.031694	115.0350489	1	BFLSLERVRLOFCX-SCSAIBSYSA-N	InChI=1S/C5H6O3/c1-3-4(6)2-8-5(3)7/h4,6H,1-2H2/t4-/m1/s1	C=C1[C@@H](COC1=O)O	0	NA	C21187	NA	NA	CPD-18287	NA	FALSE	0	TRUE	1	Organic compounds	Organoheterocyclic compounds	Lactones	Gamma butyrolactones	Gamma butyrolactones
168759	(-)-Pluviatolide	C20H20O6	356.125988	357.1293432	1	OCTZTNYFALPGHW-LSDHHAIUSA-N	InChI=1S/C20H20O6/c1-23-18-8-13(2-4-16(18)21)7-15-14(10-24-20(15)22)6-12-3-5-17-19(9-12)26-11-25-17/h2-5,8-9,14-15,21H,6-7,10-11H2,1H3/t14-,15+/m0/s1	COC1=C(C=CC(=C1)C[C@@H]2[C@H](COC2=O)CC3=CC4=C(C=C3)OCO4)O	0	NA	C21191	NA	90896	CPD-17597	NA	FALSE	0	TRUE	1	Organic compounds	Lignans, neolignans and related compounds	Furanoid lignans	Tetrahydrofuran lignans	Dibenzylbutyrolactone lignans
136854231	Epoxypheophorbide a	C35H36N4O6	608.263485	609.2668397	1	KVGSMFDOXHJEBX-IUXXXPOFSA-N	InChI=1S/C35H36N4O6/c1-8-18-15(4)29-33-35(45-33)20(9-2)16(5)23(39-35)12-21-14(3)19(10-11-25(40)41)30(36-21)27-28(34(43)44-7)32(42)26-17(6)22(37-31(26)27)13-24(18)38-29/h9,12-14,19,28,33,37-38H,2,8,10-11H2,1,3-7H3,(H,40,41)/t14-,19-,28+,33?,35?/m0/s1	CCC1=C2/C=C\3/C(=C4C(=O)[C@@H](C(=C4N3)C5=N/C(=C\C6=NC7(C(O7)C(=C1C)N2)C(=C6C)C=C)/[C@H]([C@@H]5CCC(=O)O)C)C(=O)OC)C	0	NA	C21192	NA	90228	NA	NA	FALSE	0	TRUE	1	Organic compounds	Organoheterocyclic compounds	Tetrapyrroles and derivatives	Metallotetrapyrroles	Metallotetrapyrroles
10330086	3-Hydroxy-C4-HSL	C8H13NO4	187.084458	188.0878127	1	FIXDIFPJOFIIEC-GDVGLLTNSA-N	InChI=1S/C8H13NO4/c1-5(10)4-7(11)9-6-2-3-13-8(6)12/h5-6,10H,2-4H2,1H3,(H,9,11)/t5?,6-/m0/s1	CC(CC(=O)N[C@H]1CCOC1=O)O	0	NA	C21195	NA	NA	NA	NA	FALSE	1	TRUE	1	Organic compounds	Organic acids and derivatives	Carboxylic acids and derivatives	Amino acids, peptides, and analogues	N-acyl-alpha amino acids
10058590	N-[(3s)-2-Oxotetrahydrofuran-3-Yl]hexanamide	C10H17NO3	199.120843	200.1241982	1	ZJFKKPDLNLCPNP-QMMMGPOBSA-N	InChI=1S/C10H17NO3/c1-2-3-4-5-9(12)11-8-6-7-14-10(8)13/h8H,2-7H2,1H3,(H,11,12)/t8-/m0/s1	CCCCCC(=O)N[C@H]1CCOC1=O	0	NA	C21197	NA	181934	NA	NA	FALSE	1	FALSE	0	Organic compounds	Organic acids and derivatives	Carboxylic acids and derivatives	Amino acids, peptides, and analogues	N-acyl-alpha amino acids
688505	N-(3-Oxohexanoyl)-L-homoserine lactone	C10H15NO4	213.100108	214.1034628	1	YRYOXRMDHALAFL-QMMMGPOBSA-N	InChI=1S/C10H15NO4/c1-2-3-7(12)6-9(13)11-8-4-5-15-10(8)14/h8H,2-6H2,1H3,(H,11,13)/t8-/m0/s1	CCCC(=O)CC(=O)N[C@H]1CCOC1=O	0	NA	C21198	NA	63789	CPD-10780	NA	FALSE	1	FALSE	0	Organic compounds	Organic acids and derivatives	Carboxylic acids and derivatives	Amino acids, peptides, and analogues	N-acyl-alpha amino acids
6914579	N-(2-Oxotetrahydrofuran-3-YL)octanamide	C12H21NO3	227.152144	228.1554984	1	JKEJEOJPJVRHMQ-JTQLQIEISA-N	InChI=1S/C12H21NO3/c1-2-3-4-5-6-7-11(14)13-10-8-9-16-12(10)15/h10H,2-9H2,1H3,(H,13,14)/t10-/m0/s1	CCCCCCCC(=O)N[C@H]1CCOC1=O	0	NA	C21199	NA	195581	CPD-10785	DB07928	FALSE	1	FALSE	0	Organic compounds	Organic acids and derivatives	Carboxylic acids and derivatives	Amino acids, peptides, and analogues	N-acyl-alpha amino acids
66769741	3-Hydroxy-N-[(3S)-tetrahydro-2-oxo-3-furanyl]-octanamide	C12H21NO4	243.147058	244.150413	1	XCZVBYOXRSFQBH-AXDSSHIGSA-N	InChI=1S/C12H21NO4/c1-2-3-4-5-9(14)8-11(15)13-10-6-7-17-12(10)16/h9-10,14H,2-8H2,1H3,(H,13,15)/t9?,10-/m0/s1	CCCCCC(CC(=O)N[C@H]1CCOC1=O)O	0	NA	C21200	NA	182509	NA	NA	FALSE	1	TRUE	1	Organic compounds	Organic acids and derivatives	Carboxylic acids and derivatives	Amino acids, peptides, and analogues	N-acyl-alpha amino acids
3246941	N-3-Oxo-Dodecanoyl-L-Homoserine Lactone	C16H27NO4	297.194008	298.1973632	1	PHSRRHGYXQCRPU-AWEZNQCLSA-N	InChI=1S/C16H27NO4/c1-2-3-4-5-6-7-8-9-13(18)12-15(19)17-14-10-11-21-16(14)20/h14H,2-12H2,1H3,(H,17,19)/t14-/m0/s1	CCCCCCCCCC(=O)CC(=O)N[C@H]1CCOC1=O	0	NA	C21201	LMFA08030001	44534	CPD-10783	DB08324	FALSE	1	FALSE	0	Organic compounds	Organic acids and derivatives	Carboxylic acids and derivatives	Amino acids, peptides, and analogues	N-acyl-alpha amino acids
5312376	cis-2-Dodecenoic acid	C12H22O2	198.16198	199.1653348	1	PAWGRNGPMLVJQH-KHPPLWFESA-N	InChI=1S/C12H22O2/c1-2-3-4-5-6-7-8-9-10-11-12(13)14/h10-11H,2-9H2,1H3,(H,13,14)	CCCCCCCCC/C=C\C(=O)O	0	NA	C21202	LMFA01030224	38372	NA	NA	FALSE	0	TRUE	1	Organic compounds	Lipids and lipid-like molecules	Fatty Acyls	Fatty acids and conjugates	Medium-chain fatty acids
5280394	Geranyl phosphate	C10H19O4P	234.102096	235.1054509	1	FFOWJDCTFSWUMJ-JXMROGBWSA-N	NA	NA	0	NA	C21203	NA	NA	NA	NA	FALSE	0	FALSE	0	Organic compounds	Lipids and lipid-like molecules	Prenol lipids	Monoterpenoids	Acyclic monoterpenoids
121225193	5-epi-Valiolol 7-phosphate	C7H15O9P	274.045369	275.0487239	1	VVXZEMGBRCJLRO-IBISWUOJSA-N	InChI=1S/C7H15O9P/c8-3-1-7(12,2-16-17(13,14)15)6(11)5(10)4(3)9/h3-6,8-12H,1-2H2,(H2,13,14,15)/t3-,4+,5-,6+,7-/m1/s1	C1[C@H]([C@@H]([C@H]([C@@H]([C@@]1(COP(=O)(O)O)O)O)O)O)O	0	NA	C21204	NA	176913	NA	NA	FALSE	0	TRUE	5	Organic compounds	Organic oxygen compounds	Organooxygen compounds	Alcohols and polyols	Cyclohexanols
101240808	1-epi-Valienol 7-phosphate	C7H13O8P	256.034804	257.0381592	1	MRLBLQJGXWLBBK-JWXFUTCRSA-N	InChI=1S/C7H13O8P/c8-4-1-3(2-15-16(12,13)14)5(9)7(11)6(4)10/h1,4-11H,2H2,(H2,12,13,14)/t4-,5-,6+,7+/m1/s1	C1=C([C@H]([C@@H]([C@H]([C@@H]1O)O)O)O)COP(=O)(O)O	0	NA	C21205	NA	NA	NA	NA	FALSE	0	TRUE	4	Organic compounds	Organic acids and derivatives	Organic phosphoric acids and derivatives	Phosphate esters	Monoalkyl phosphates
50994408	1,7-Diphospho-1-epi-valienol	C7H14O11P2	336.001135	337.0044901	1	HZZQUMIITRIQMO-JWXFUTCRSA-N	InChI=1S/C7H14O11P2/c8-5-3(2-17-19(11,12)13)1-4(6(9)7(5)10)18-20(14,15)16/h1,4-10H,2H2,(H2,11,12,13)(H2,14,15,16)/t4-,5-,6+,7+/m1/s1	C1=C([C@H]([C@@H]([C@H]([C@@H]1OP(=O)(O)O)O)O)O)COP(=O)(O)O	0	NA	C21206	NA	NA	NA	NA	FALSE	0	TRUE	3	Organic compounds	Organic acids and derivatives	Organic phosphoric acids and derivatives	Phosphate esters	Monoalkyl phosphates
121225194	dTDP-acarviose-7-phosphate	C23H38N3O21P3	785.121066	786.1244211	1	OKUNGMRCJVTXFO-OTUITHQISA-N	InChI=1S/C23H38N3O21P3/c1-8-5-26(23(34)25-21(8)33)14-4-12(27)13(45-14)7-43-49(38,39)47-50(40,41)46-22-20(32)18(30)15(9(2)44-22)24-11-3-10(6-42-48(35,36)37)16(28)19(31)17(11)29/h3,5,9,11-20,22,24,27-32H,4,6-7H2,1-2H3,(H,38,39)(H,40,41)(H,25,33,34)(H2,35,36,37)/t9-,11+,12+,13-,14-,15-,16-,17+,18+,19+,20-,22-/m1/s1	C[C@@H]1[C@H]([C@@H]([C@H]([C@H](O1)OP(=O)(O)OP(=O)(O)OC[C@@H]2[C@H](C[C@@H](O2)N3C=C(C(=O)NC3=O)C)O)O)O)N[C@H]4C=C([C@H]([C@@H]([C@H]4O)O)O)COP(=O)(O)O	0	NA	C21208	NA	NA	NA	NA	TRUE	1	TRUE	6	Organic compounds	Organic oxygen compounds	Organooxygen compounds	Carbohydrates and carbohydrate conjugates	Pentose phosphates
50994406	1-epi-Valienol 1-phosphate	C7H13O8P	256.034804	257.0381592	1	YLYKAEKEKWAWLH-JWXFUTCRSA-N	InChI=1S/C7H13O8P/c8-2-3-1-4(15-16(12,13)14)6(10)7(11)5(3)9/h1,4-11H,2H2,(H2,12,13,14)/t4-,5-,6+,7+/m1/s1	C1=C([C@H]([C@@H]([C@H]([C@@H]1OP(=O)(O)O)O)O)O)CO	0	NA	C21209	NA	NA	NA	NA	FALSE	0	TRUE	4	Organic compounds	Organic acids and derivatives	Organic phosphoric acids and derivatives	Phosphate esters	Monoalkyl phosphates
121494005	Salbostatin 6'-phosphate	C13H24NO11P	401.108698	402.1120524	1	JBYXEZRFRSOZOE-BMGYQPLYSA-N	InChI=1S/C13H24NO11P/c15-2-5-1-6(10(17)13(20)9(5)16)14-7-3-24-8(12(19)11(7)18)4-25-26(21,22)23/h1,6-20H,2-4H2,(H2,21,22,23)/t6-,7-,8+,9+,10-,11+,12+,13-/m0/s1	C1[C@@H]([C@H]([C@@H]([C@H](O1)COP(=O)(O)O)O)O)N[C@H]2C=C([C@H]([C@@H]([C@H]2O)O)O)CO	0	NA	C21211	NA	190271	NA	NA	TRUE	1	TRUE	6	Organic compounds	Organic acids and derivatives	Organic phosphoric acids and derivatives	Phosphate esters	Monoalkyl phosphates
121225196	Archaeal dolichyl phosphate	C25H47O4P	442.321197	443.3245518	1	CJDPXZMTCMWKET-YGRYZZMUSA-N	InChI=1S/C25H47O4P/c1-21(2)11-7-12-22(3)13-8-14-23(4)15-9-16-24(5)17-10-18-25(6)19-20-29-30(26,27)28/h13,15,17,21,25H,7-12,14,16,18-20H2,1-6H3,(H2,26,27,28)/t25-/m0/s1	C[C@@H](CC/C=C(/C)\CC/C=C(\C)/CC/C=C(\C)/CCCC(C)C)CCOP(=O)(O)O	0	NA	C21212	NA	NA	NA	NA	FALSE	0	FALSE	0	Organic compounds	Lipids and lipid-like molecules	Prenol lipids	Polyprenols	Polyprenyl monophosphates
121225197	Dol-P-GlcNAc-Glc-2,3-diNAcA	C43H74N3O15P	903.485756	904.4891105	1	GHZRBZWUVVHJSZ-FHTRATAESA-N	InChI=1S/C43H74N3O15P/c1-25(2)14-10-15-26(3)16-11-17-27(4)18-12-19-28(5)20-13-21-29(6)22-23-57-62(55,56)61-43-36(46-32(9)50)39(37(51)33(24-47)58-43)59-42-35(45-31(8)49)34(44-30(7)48)38(52)40(60-42)41(53)54/h16,18,20,25,29,33-40,42-43,47,51-52H,10-15,17,19,21-24H2,1-9H3,(H,44,48)(H,45,49)(H,46,50)(H,53,54)(H,55,56)/t29-,33+,34+,35+,36+,37+,38-,39+,40-,42+,43+/m0/s1	C[C@@H](CC/C=C(/C)\CC/C=C(\C)/CC/C=C(\C)/CCCC(C)C)CCOP(=O)(O)O[C@@H]1[C@@H]([C@H]([C@@H]([C@H](O1)CO)O)O[C@H]2[C@@H]([C@H]([C@@H]([C@H](O2)C(=O)O)O)NC(=O)C)NC(=O)C)NC(=O)C	0	NA	C21213	NA	NA	NA	NA	FALSE	3	TRUE	4	Organic compounds	Organic oxygen compounds	Organooxygen compounds	Carbohydrates and carbohydrate conjugates	Monosaccharides
10374782	Dimethylallyl phosphate	C5H11O4P	166.039496	167.0428507	1	MQCJHQBRIPSIKA-UHFFFAOYSA-N	InChI=1S/C5H11O4P/c1-5(2)3-4-9-10(6,7)8/h3H,4H2,1-2H3,(H2,6,7,8)	CC(=CCOP(=O)(O)O)C	0	NA	C21214	NA	70739	NA	NA	FALSE	0	FALSE	0	Organic compounds	Organic acids and derivatives	Organic phosphoric acids and derivatives	Phosphate esters	Monoalkyl phosphates
91801161	1-deoxy-5-O-phosphono-1-(3,3,4,5-tetramethyl-9,11-dioxo-2,3,8,9,10,11-hexahydro-7H-quinolino[1,8-fg]pteridin-12-ium-7-y l)-D-ribitol	C22H31N4O9P	526.182866	527.1862204	1	GLNFBGKHGHVPRL-IYOUNJFTSA-N	InChI=1S/C22H31N4O9P/c1-10-7-12-16-15(11(10)2)22(3,4)5-6-25(16)17-19(23-21(31)24-20(17)30)26(12)8-13(27)18(29)14(28)9-35-36(32,33)34/h7,13-14,18,27-29H,5-6,8-9H2,1-4H3,(H2,32,33,34)(H2,23,24,30,31)/t13-,14+,18-/m0/s1	CC1=CC2=C3C(=C1C)C(CCN3C4=C(N2C[C@@H]([C@@H]([C@@H](COP(=O)(O)O)O)O)O)NC(=O)NC4=O)(C)C	0	NA	C21215	NA	NA	NA	NA	FALSE	0	TRUE	3	Organic compounds	Nucleosides, nucleotides, and analogues	Flavin nucleotides	Flavin nucleotides	Flavin nucleotides
118796935	Validamine 7-phosphate	C7H16NO7P	257.066439	258.0697937	1	WTRFKFAOQHUCRP-UOYQFSTFSA-N	InChI=1S/C7H16NO7P/c8-4-1-3(2-15-16(12,13)14)5(9)7(11)6(4)10/h3-7,9-11H,1-2,8H2,(H2,12,13,14)/t3-,4+,5-,6+,7+/m1/s1	C1[C@@H]([C@H]([C@@H]([C@H]([C@H]1N)O)O)O)COP(=O)(O)O	0	NA	C21216	NA	131930	NA	NA	TRUE	1	TRUE	3	Organic compounds	Organic oxygen compounds	Organooxygen compounds	Alcohols and polyols	Cyclohexanols
25246169	Validone 7-phosphate	C7H13O8P	256.034804	257.0381592	1	TWEGOAYSXFKLRS-UMWONPOSSA-N	InChI=1S/C7H13O8P/c8-4-1-3(2-15-16(12,13)14)5(9)7(11)6(4)10/h3,5-7,9-11H,1-2H2,(H2,12,13,14)/t3-,5-,6+,7+/m1/s1	C1[C@@H]([C@H]([C@@H]([C@H](C1=O)O)O)O)COP(=O)(O)O	0	NA	C21218	NA	131949	NA	NA	FALSE	0	TRUE	3	Organic compounds	Organic acids and derivatives	Organic phosphoric acids and derivatives	Phosphate esters	Monoalkyl phosphates
44629416	Validoxylamine A 7'-phosphate	C14H26NO11P	415.124348	416.1277025	1	ZKSTYMJGEHZSFH-MBABXGOBSA-N	InChI=1S/C14H26NO11P/c16-3-5-1-7(11(19)13(21)9(5)17)15-8-2-6(4-26-27(23,24)25)10(18)14(22)12(8)20/h1,6-22H,2-4H2,(H2,23,24,25)/t6-,7+,8+,9-,10-,11+,12+,13+,14+/m1/s1	C1[C@@H]([C@H]([C@@H]([C@H]([C@H]1N[C@H]2C=C([C@H]([C@@H]([C@H]2O)O)O)CO)O)O)O)COP(=O)(O)O	0	NA	C21219	NA	131938	NA	NA	TRUE	1	TRUE	7	Organic compounds	Organic oxygen compounds	Organooxygen compounds	Alcohols and polyols	Cyclohexanols
121225198	2-Amino-5-epi-valiolone	C7H13NO5	191.079372	192.0827274	1	NGDSVOUNTHIXSQ-HDLDFLEYSA-N	InChI=1S/C7H13NO5/c8-4-3(10)1-7(13,2-9)6(12)5(4)11/h4-6,9,11-13H,1-2,8H2/t4?,5-,6+,7-/m1/s1	C1C(=O)C([C@H]([C@@H]([C@@]1(CO)O)O)O)N	0	NA	C21247	NA	176917	NA	NA	TRUE	1	TRUE	4	Organic compounds	Organic oxygen compounds	Organooxygen compounds	Carbohydrates and carbohydrate conjugates	Aminosaccharides
121225199	2-Aminovalienone	C7H11NO4	173.068808	174.0721627	1	MRRIQZMIKWLLBS-JXBXZBNISA-N	InChI=1S/C7H11NO4/c8-5-4(10)1-3(2-9)6(11)7(5)12/h1,5-7,9,11-12H,2,8H2/t5?,6-,7-/m1/s1	C1=C([C@H]([C@@H](C(C1=O)N)O)O)CO	0	NA	C21248	NA	176924	NA	NA	TRUE	1	TRUE	3	Organic compounds	Organic oxygen compounds	Organooxygen compounds	Carbonyl compounds	Cyclohexenones
10352136	Cetoniacytone B	C7H9NO4	171.053158	172.0565126	1	JKNVJVJEQNRUFL-XVMARJQXSA-N	InChI=1S/C7H9NO4/c8-3-1-4(10)7(2-9)6(12-7)5(3)11/h1,5-6,9,11H,2,8H2/t5-,6+,7-/m0/s1	C1=C([C@@H]([C@@H]2[C@](C1=O)(O2)CO)O)N	0	NA	C21249	NA	207657	NA	NA	TRUE	1	TRUE	2	Organic compounds	Organic oxygen compounds	Organooxygen compounds	Carbonyl compounds	Cyclohexenones
5799461	(2E)-but-2-ene-1,2,3-tricarboxylic acid	C7H8O6	188.032088	189.0354428	1	NUZLRKBHOBPTQV-ONEGZZNKSA-N	NA	C/C(=C(/CC(=O)O)\C(=O)O)/C(=O)O	0	NA	C21250	NA	55353	NA	NA	FALSE	0	TRUE	3	Organic compounds	Organic acids and derivatives	Carboxylic acids and derivatives	Tricarboxylic acids and derivatives	Tricarboxylic acids and derivatives
121231418	6'-Oxokanamycin X	C18H33N3O12	483.206424	484.2097784	1	XXHCDBRWXKYSBK-NOAMYHISSA-N	InChI=1S/C18H33N3O12/c19-4-1-5(20)16(33-18-13(28)12(27)10(25)7(3-23)31-18)14(29)15(4)32-17-11(26)8(21)9(24)6(2-22)30-17/h3-18,22,24-29H,1-2,19-21H2/t4-,5+,6-,7-,8+,9-,10-,11-,12+,13-,14-,15+,16-,17-,18-/m1/s1	C1[C@H]([C@@H]([C@H]([C@@H]([C@H]1N)O[C@@H]2[C@@H]([C@H]([C@@H]([C@H](O2)C=O)O)O)O)O)O[C@@H]3[C@@H]([C@H]([C@@H]([C@H](O3)CO)O)N)O)N	0	NA	C21251	NA	190254	NA	NA	TRUE	3	TRUE	7	Organic compounds	Organic oxygen compounds	Organooxygen compounds	Carbohydrates and carbohydrate conjugates	Streptamine aminoglycosides
121231419	6'-Oxokanamycin C	C18H34N4O11	482.222408	483.2257628	1	HBCRCLMAIDWUSK-FQSMHNGLSA-N	InChI=1S/C18H34N4O11/c19-4-1-5(20)16(33-18-13(28)8(21)10(25)6(2-23)31-18)14(29)15(4)32-17-9(22)12(27)11(26)7(3-24)30-17/h3-18,23,25-29H,1-2,19-22H2/t4-,5+,6+,7+,8-,9+,10+,11+,12+,13+,14-,15+,16-,17+,18+/m0/s1	C1[C@@H]([C@H]([C@@H]([C@H]([C@@H]1N)O[C@@H]2[C@@H]([C@H]([C@@H]([C@H](O2)CO)O)N)O)O)O[C@@H]3[C@@H]([C@H]([C@@H]([C@H](O3)C=O)O)O)N)N	0	NA	C21252	NA	182400	NA	NA	TRUE	4	TRUE	6	Organic compounds	Organic oxygen compounds	Organooxygen compounds	Carbohydrates and carbohydrate conjugates	Streptamine aminoglycosides
10368104	Kanamycin D	C18H35N3O12	485.222074	486.2254284	1	NZCOZAMBHLSNDW-HNDNCJINSA-N	InChI=1S/C18H35N3O12/c19-2-6-8(23)10(25)12(27)17(30-6)32-15-4(20)1-5(21)16(14(15)29)33-18-13(28)11(26)9(24)7(3-22)31-18/h4-18,22-29H,1-3,19-21H2/t4-,5+,6+,7+,8+,9+,10-,11-,12+,13+,14-,15+,16-,17+,18+/m0/s1	C1[C@@H]([C@H]([C@@H]([C@H]([C@@H]1N)O[C@@H]2[C@@H]([C@H]([C@@H]([C@H](O2)CO)O)O)O)O)O[C@@H]3[C@@H]([C@H]([C@@H]([C@H](O3)CN)O)O)O)N	0	NA	C21253	NA	73079	NA	NA	TRUE	3	TRUE	8	Organic compounds	Organic oxygen compounds	Organooxygen compounds	Carbohydrates and carbohydrate conjugates	Streptamine aminoglycosides
11784999	3''-deamino-3''-hydroxykanamycin B	C18H36N4O11	484.238058	485.2414128	1	MOWMHIINUAQFMU-DNBVWFFRSA-N	InChI=1S/C18H36N4O11/c19-2-6-9(24)11(26)8(22)17(30-6)32-15-4(20)1-5(21)16(14(15)29)33-18-13(28)12(27)10(25)7(3-23)31-18/h4-18,23-29H,1-3,19-22H2/t4-,5+,6+,7+,8+,9+,10+,11+,12-,13+,14-,15+,16-,17+,18+/m0/s1	C1[C@@H]([C@H]([C@@H]([C@H]([C@@H]1N)O[C@@H]2[C@@H]([C@H]([C@@H]([C@H](O2)CO)O)O)O)O)O[C@@H]3[C@@H]([C@H]([C@@H]([C@H](O3)CN)O)O)N)N	0	NA	C21254	NA	72990	NA	NA	TRUE	4	TRUE	7	Organic compounds	Organic oxygen compounds	Organooxygen compounds	Carbohydrates and carbohydrate conjugates	Streptamine aminoglycosides
21677482	Lividamine	C12H25N3O6	307.174336	308.1776904	1	WFYNQZAEUGGNRH-RROBTUQGSA-N	InChI=1S/C12H25N3O6/c13-4-1-5(14)11(10(19)9(4)18)21-12-6(15)2-7(17)8(3-16)20-12/h4-12,16-19H,1-3,13-15H2/t4-,5+,6-,7+,8-,9+,10-,11-,12-/m1/s1	C1[C@H]([C@@H]([C@H]([C@@H]([C@H]1N)O[C@@H]2[C@@H](C[C@@H]([C@H](O2)CO)O)N)O)O)N	0	NA	C21255	NA	176943	NA	NA	TRUE	3	TRUE	4	Organic compounds	Organic oxygen compounds	Organooxygen compounds	Carbohydrates and carbohydrate conjugates	Streptamine aminoglycosides
121231420	6'-Oxolividamine	C12H23N3O6	305.158686	306.1620403	1	YEZZDCIWJYDRBB-RROBTUQGSA-N	InChI=1S/C12H23N3O6/c13-4-1-5(14)11(10(19)9(4)18)21-12-6(15)2-7(17)8(3-16)20-12/h3-12,17-19H,1-2,13-15H2/t4-,5+,6-,7+,8-,9+,10-,11-,12-/m1/s1	C1[C@H]([C@@H]([C@H]([C@@H]([C@H]1N)O[C@@H]2[C@@H](C[C@@H]([C@H](O2)C=O)O)N)O)O)N	0	NA	C21256	NA	182959	NA	NA	TRUE	3	TRUE	3	Organic compounds	Organic oxygen compounds	Organooxygen compounds	Carbohydrates and carbohydrate conjugates	Streptamine aminoglycosides
121231421	4'-Oxolividamine	C12H23N3O6	305.158686	306.1620403	1	DUGNFLRRNRIJOU-KMMARAAXSA-N	InChI=1S/C12H23N3O6/c13-4-1-5(14)11(10(19)9(4)18)21-12-6(15)2-7(17)8(3-16)20-12/h4-6,8-12,16,18-19H,1-3,13-15H2/t4-,5+,6-,8-,9+,10-,11-,12-/m1/s1	C1[C@H]([C@@H]([C@H]([C@@H]([C@H]1N)O[C@@H]2[C@@H](CC(=O)[C@H](O2)CO)N)O)O)N	0	NA	C21257	NA	132423	NA	NA	TRUE	3	TRUE	3	Organic compounds	Organic oxygen compounds	Organooxygen compounds	Carbohydrates and carbohydrate conjugates	Streptamine aminoglycosides
121231422	4'-Oxonebramine	C12H24N4O5	304.17467	305.1780247	1	BRAUSRPRKVPZCF-KMMARAAXSA-N	InChI=1S/C12H24N4O5/c13-3-8-7(17)2-6(16)12(20-8)21-11-5(15)1-4(14)9(18)10(11)19/h4-6,8-12,18-19H,1-3,13-16H2/t4-,5+,6-,8-,9+,10-,11-,12-/m1/s1	C1[C@H]([C@@H]([C@H]([C@@H]([C@H]1N)O[C@@H]2[C@@H](CC(=O)[C@H](O2)CN)N)O)O)N	0	NA	C21258	NA	176944	NA	NA	TRUE	4	TRUE	2	Organic compounds	Organic oxygen compounds	Organooxygen compounds	Carbohydrates and carbohydrate conjugates	Streptamine aminoglycosides
13292826	Nebramine	C12H26N4O5	306.19032	307.1936748	1	QBWLTQZEVUXXSR-RROBTUQGSA-N	InChI=1S/C12H26N4O5/c13-3-8-7(17)2-6(16)12(20-8)21-11-5(15)1-4(14)9(18)10(11)19/h4-12,17-19H,1-3,13-16H2/t4-,5+,6-,7+,8-,9+,10-,11-,12-/m1/s1	C1[C@H]([C@@H]([C@H]([C@@H]([C@H]1N)O[C@@H]2[C@@H](C[C@@H]([C@H](O2)CN)O)N)O)O)N	0	NA	C21259	NA	190395	NA	NA	TRUE	4	TRUE	3	Organic compounds	Organic oxygen compounds	Organooxygen compounds	Carbohydrates and carbohydrate conjugates	Streptamine aminoglycosides
90658880	5''-Phosphoribosylparomamine	C17H34N3O14P	535.17784	536.1811946	1	IEKDKSCVBGZPST-VVPCINPTSA-N	InChI=1S/C17H34N3O14P/c18-4-1-5(19)14(33-16-8(20)12(25)10(23)6(2-21)31-16)15(9(4)22)34-17-13(26)11(24)7(32-17)3-30-35(27,28)29/h4-17,21-26H,1-3,18-20H2,(H2,27,28,29)/t4-,5+,6-,7-,8-,9+,10-,11-,12-,13-,14-,15-,16-,17+/m1/s1	C1[C@H]([C@@H]([C@H]([C@@H]([C@H]1N)O[C@@H]2[C@@H]([C@H]([C@@H]([C@H](O2)CO)O)O)N)O[C@H]3[C@@H]([C@@H]([C@H](O3)COP(=O)(O)O)O)O)O)N	0	NA	C21260	NA	182964	NA	NA	TRUE	3	TRUE	6	Organic compounds	Organic oxygen compounds	Organooxygen compounds	Carbohydrates and carbohydrate conjugates	4,5-disubstituted 2-deoxystreptamines
90657154	2'''-N-Acetyl-6'''-deamino-6'''-hydroxyparomomycin II	C25H46N4O16	658.290881	659.2942363	1	BTGHERUFBGVQJR-KVQCZYKRSA-N	InChI=1S/C25H46N4O16/c1-6(33)29-13-18(38)16(36)10(4-31)41-24(13)44-21-11(5-32)42-25(19(21)39)45-22-14(34)7(26)2-8(27)20(22)43-23-12(28)17(37)15(35)9(3-30)40-23/h7-25,30-32,34-39H,2-5,26-28H2,1H3,(H,29,33)/t7-,8+,9-,10-,11-,12-,13-,14+,15-,16-,17-,18-,19-,20-,21-,22-,23-,24-,25+/m1/s1	CC(=O)N[C@@H]1[C@H]([C@@H]([C@H](O[C@@H]1O[C@@H]2[C@H](O[C@H]([C@@H]2O)O[C@@H]3[C@H]([C@@H](C[C@@H]([C@H]3O[C@@H]4[C@@H]([C@H]([C@@H]([C@H](O4)CO)O)O)N)N)N)O)CO)CO)O)O	0	NA	C21261	NA	190268	NA	NA	FALSE	4	TRUE	9	Organic compounds	Organic oxygen compounds	Organooxygen compounds	Carbohydrates and carbohydrate conjugates	4,5-disubstituted 2-deoxystreptamines
90658394	6'''-Deamino-6'''-hydroxyparomomycin II	C23H44N4O15	616.280317	617.2836716	1	VCHIDEKSPVNIGR-VZXHOKRSSA-N	InChI=1S/C23H44N4O15/c24-5-1-6(25)18(40-21-10(26)15(34)13(32)7(2-28)37-21)20(12(5)31)42-23-17(36)19(9(4-30)39-23)41-22-11(27)16(35)14(33)8(3-29)38-22/h5-23,28-36H,1-4,24-27H2/t5-,6+,7-,8-,9-,10-,11-,12+,13-,14-,15-,16-,17-,18-,19-,20-,21-,22-,23+/m1/s1	C1[C@H]([C@@H]([C@H]([C@@H]([C@H]1N)O[C@@H]2[C@@H]([C@H]([C@@H]([C@H](O2)CO)O)O)N)O[C@H]3[C@@H]([C@@H]([C@H](O3)CO)O[C@@H]4[C@@H]([C@H]([C@@H]([C@H](O4)CO)O)O)N)O)O)N	0	NA	C21262	NA	190275	NA	NA	TRUE	4	TRUE	9	Organic compounds	Organic oxygen compounds	Organooxygen compounds	Carbohydrates and carbohydrate conjugates	4,5-disubstituted 2-deoxystreptamines
90657460	6'''-Deamino-6'''-oxoparomomycin II	C23H42N4O15	614.264667	615.2680215	1	CRRIWJLXIQKIRW-VZXHOKRSSA-N	InChI=1S/C23H42N4O15/c24-5-1-6(25)18(40-21-10(26)15(34)13(32)7(2-28)37-21)20(12(5)31)42-23-17(36)19(9(4-30)39-23)41-22-11(27)16(35)14(33)8(3-29)38-22/h3,5-23,28,30-36H,1-2,4,24-27H2/t5-,6+,7-,8-,9-,10-,11-,12+,13-,14-,15-,16-,17-,18-,19-,20-,21-,22-,23+/m1/s1	C1[C@H]([C@@H]([C@H]([C@@H]([C@H]1N)O[C@@H]2[C@@H]([C@H]([C@@H]([C@H](O2)CO)O)O)N)O[C@H]3[C@@H]([C@@H]([C@H](O3)CO)O[C@@H]4[C@@H]([C@H]([C@@H]([C@H](O4)C=O)O)O)N)O)O)N	0	NA	C21263	NA	190279	NA	NA	TRUE	4	TRUE	8	Organic compounds	Organic oxygen compounds	Organooxygen compounds	Carbohydrates and carbohydrate conjugates	4,5-disubstituted 2-deoxystreptamines
121231423	5'''-epi-Lividomycin B	C23H45N5O13	599.301387	600.3047414	1	BRSBFYLXCMGALM-AUEPHPENSA-N	InChI=1S/C23H45N5O13/c24-3-10-15(33)16(34)13(28)22(36-10)40-19-12(5-30)38-23(17(19)35)41-20-14(32)6(25)1-7(26)18(20)39-21-8(27)2-9(31)11(4-29)37-21/h6-23,29-35H,1-5,24-28H2/t6-,7+,8-,9+,10-,11-,12-,13-,14+,15-,16-,17-,18-,19-,20-,21-,22-,23+/m1/s1	C1[C@H]([C@@H]([C@H]([C@@H]([C@H]1N)O[C@@H]2[C@@H](C[C@@H]([C@H](O2)CO)O)N)O[C@H]3[C@@H]([C@@H]([C@H](O3)CO)O[C@@H]4[C@@H]([C@H]([C@@H]([C@H](O4)CN)O)O)N)O)O)N	0	NA	C21264	NA	NA	NA	NA	TRUE	5	TRUE	7	Organic compounds	Organic oxygen compounds	Organooxygen compounds	Carbohydrates and carbohydrate conjugates	4,5-disubstituted 2-deoxystreptamines
121231424	3''-Oxogentamicin A2	C17H31N3O11	453.195859	454.1992137	1	CFDCWVXMSQIKQJ-FHQZWOFOSA-N	InChI=1S/C17H31N3O11/c18-4-1-5(19)15(31-17-12(26)9(23)6(22)3-28-17)13(27)14(4)30-16-8(20)11(25)10(24)7(2-21)29-16/h4-8,10-17,21-22,24-27H,1-3,18-20H2/t4-,5+,6+,7+,8+,10+,11+,12+,13-,14+,15-,16+,17+/m0/s1	C1[C@@H]([C@H]([C@@H]([C@H]([C@@H]1N)O[C@@H]2[C@@H](C(=O)[C@@H](CO2)O)O)O)O[C@@H]3[C@@H]([C@H]([C@@H]([C@H](O3)CO)O)O)N)N	0	NA	C21265	NA	190280	NA	NA	TRUE	3	TRUE	6	Organic compounds	Organic oxygen compounds	Organooxygen compounds	Carbohydrates and carbohydrate conjugates	Streptamine aminoglycosides
121231426	6'-Oxogentamicin X2	C19H36N4O10	480.243143	481.2464982	1	JOPRNRFTSWVXKB-ZFAMMYHGSA-N	InChI=1S/C19H36N4O10/c1-19(29)5-30-18(13(28)16(19)23-2)33-15-7(21)3-6(20)14(12(15)27)32-17-9(22)11(26)10(25)8(4-24)31-17/h4,6-18,23,25-29H,3,5,20-22H2,1-2H3/t6-,7+,8+,9+,10+,11+,12-,13+,14+,15-,16+,17+,18+,19-/m0/s1	C[C@@]1(CO[C@@H]([C@@H]([C@H]1NC)O)O[C@H]2[C@@H](C[C@@H]([C@H]([C@@H]2O)O[C@@H]3[C@@H]([C@H]([C@@H]([C@H](O3)C=O)O)O)N)N)N)O	0	NA	C21267	NA	190267	NA	NA	TRUE	4	TRUE	5	Organic compounds	Organic oxygen compounds	Organooxygen compounds	Carbohydrates and carbohydrate conjugates	Streptamine aminoglycosides
121231427	6'-Oxo-G418	C20H38N4O10	494.258793	495.2621483	1	KUVREGBJSDRYBS-CYLNMLNUSA-N	InChI=1S/C20H38N4O10/c1-6(25)14-11(27)10(26)9(23)18(32-14)33-15-7(21)4-8(22)16(12(15)28)34-19-13(29)17(24-3)20(2,30)5-31-19/h7-19,24,26-30H,4-5,21-23H2,1-3H3/t7-,8+,9+,10+,11-,12-,13+,14+,15+,16-,17+,18+,19+,20-/m0/s1	CC(=O)[C@@H]1[C@H]([C@@H]([C@H]([C@H](O1)O[C@@H]2[C@H](C[C@H]([C@@H]([C@H]2O)O[C@@H]3[C@@H]([C@H]([C@@](CO3)(C)O)NC)O)N)N)N)O)O	0	NA	C21268	NA	172916	NA	NA	TRUE	4	TRUE	5	Organic compounds	Organic oxygen compounds	Organooxygen compounds	Carbohydrates and carbohydrate conjugates	Streptamine aminoglycosides
512871	(2R,3R,4R,5R)-2-[(1S,2S,3R,4S,6R)-4,6-diamino-3-[(2R,3R,4R,5S,6R)-3-amino-6-[(1S)-1-aminoethyl]-4,5-dihydroxy-tetrahydropyran-2-yl]oxy-2-hydroxy-cyclohexoxy]-5-methyl-4-(methylamino)tetrahydropyran-3,5-diol	C20H41N5O9	495.290428	496.2937828	1	WYJSPPYVEJPMJA-KVXRWBJUSA-N	InChI=1S/C20H41N5O9/c1-6(21)14-11(27)10(26)9(24)18(32-14)33-15-7(22)4-8(23)16(12(15)28)34-19-13(29)17(25-3)20(2,30)5-31-19/h6-19,25-30H,4-5,21-24H2,1-3H3/t6-,7-,8+,9+,10+,11-,12-,13+,14+,15+,16-,17+,18+,19+,20-/m0/s1	C[C@@H]([C@@H]1[C@H]([C@@H]([C@H]([C@H](O1)O[C@@H]2[C@H](C[C@H]([C@@H]([C@H]2O)O[C@@H]3[C@@H]([C@H]([C@@](CO3)(C)O)NC)O)N)N)N)O)O)N	0	NA	C21269	NA	NA	NA	NA	TRUE	5	TRUE	5	Organic compounds	Organic oxygen compounds	Organooxygen compounds	Carbohydrates and carbohydrate conjugates	Streptamine aminoglycosides
12799056	gentamicin C2a	C20H41N5O7	463.300599	464.3039535	1	XUFIWSHGXVLULG-BSBKYKEKSA-N	InChI=1S/C20H41N5O7/c1-8(21)12-5-4-9(22)18(30-12)31-15-10(23)6-11(24)16(13(15)26)32-19-14(27)17(25-3)20(2,28)7-29-19/h8-19,25-28H,4-7,21-24H2,1-3H3/t8-,9+,10-,11+,12-,13-,14+,15+,16-,17+,18+,19+,20-/m0/s1	C[C@@H]([C@@H]1CC[C@H]([C@H](O1)O[C@@H]2[C@H](C[C@H]([C@@H]([C@H]2O)O[C@@H]3[C@@H]([C@H]([C@@](CO3)(C)O)NC)O)N)N)N)N	0	NA	C21270	NA	NA	NA	NA	TRUE	5	TRUE	3	Organic compounds	Organic oxygen compounds	Organooxygen compounds	Carbohydrates and carbohydrate conjugates	Streptamine aminoglycosides
192934	4-Aminophenylpyruvic acid	C9H9NO3	179.058243	180.061598	1	HWDZIRSKXFAMFU-UHFFFAOYSA-N	InChI=1S/C9H9NO3/c10-7-3-1-6(2-4-7)5-8(11)9(12)13/h1-4H,5,10H2,(H,12,13)	C1=CC(=CC=C1CC(=O)C(=O)O)N	0	NA	C21272	NA	143077	NA	NA	TRUE	1	TRUE	1	Organic compounds	Benzenoids	Benzene and substituted derivatives	Phenylpyruvic acid derivatives	Phenylpyruvic acid derivatives
2319	Benfluralin	C13H16F3N3O4	335.10929	336.1126453	1	SMDHCQAYESWHAE-UHFFFAOYSA-N	InChI=1S/C13H16F3N3O4/c1-3-5-6-17(4-2)12-10(18(20)21)7-9(13(14,15)16)8-11(12)19(22)23/h7-8H,3-6H2,1-2H3	CCCCN(CC)C1=C(C=C(C=C1[N+](=O)[O-])C(F)(F)F)[N+](=O)[O-]	0	HMDB0248950	C21273	NA	132878	NA	NA	FALSE	0	FALSE	0	Organic compounds	Benzenoids	Benzene and substituted derivatives	Aniline and substituted anilines	Dinitroanilines
11331581	Mycolactone C	C44H70O8	726.507069	727.5104241	1	FYDDIGNKXZITLB-MALKJMECSA-N	InChI=1S/C44H70O8/c1-29(17-20-39(47)27-37(9)45)13-11-14-30(2)23-31(3)19-22-44(50)51-41-15-12-16-43(49)52-42(21-18-32(4)24-35(41)7)36(8)26-33(5)25-34(6)40(48)28-38(10)46/h11,13-14,17-19,22-23,25,34-42,45-48H,12,15-16,20-21,24,26-28H2,1-10H3/t34-,35+,36+,37+,38-,39-,40-,41+,42-/m1/s1	C[C@H]1C/C(=C/C[C@@H](OC(=O)CCC[C@@H]1OC(=O)/C=C/C(=C/C(=C/C=C/C(=C/C[C@H](C[C@H](C)O)O)/C)/C)/C)[C@@H](C)C/C(=C/[C@@H](C)[C@@H](C[C@@H](C)O)O)/C)/C	0	NA	C21275	NA	NA	NA	NA	FALSE	0	TRUE	4	Organic compounds	Lipids and lipid-like molecules	Prenol lipids	Terpene lactones	Diterpene lactones
122129636	[(6S,7S,9E,12R)-12-[(E,2S,6R,7R,9R)-7,9-dihydroxy-4,6-dimethyldec-4-en-2-yl]-7,9-dimethyl-2-oxo-1-oxacyclododec-9-en-6-yl] (2E,4E,6E,8E,10E)-12,13,15-trihydroxy-2,4,6,10-tetramethylhexadeca-2,4,6,8,10-pentaenoate	C45H72O9	756.517634	757.5209887	1	CNJVEPSJSSNNEA-HZDNQPSJSA-N	InChI=1S/C45H72O9/c1-28(14-12-15-29(2)25-40(49)41(50)27-38(11)47)20-31(4)24-36(9)45(52)54-42-16-13-17-44(51)53-43(19-18-30(3)21-34(42)7)35(8)23-32(5)22-33(6)39(48)26-37(10)46/h12,14-15,18,20,22,24-25,33-35,37-43,46-50H,13,16-17,19,21,23,26-27H2,1-11H3/t33-,34+,35+,37-,38?,39-,40?,41?,42+,43-/m1/s1	C[C@H]1C/C(=C/C[C@@H](OC(=O)CCC[C@@H]1OC(=O)/C(=C/C(=C/C(=C/C=C/C(=C/C(C(CC(C)O)O)O)/C)/C)/C)/C)[C@@H](C)C/C(=C/[C@@H](C)[C@@H](C[C@@H](C)O)O)/C)/C	0	NA	C21276	NA	NA	NA	NA	FALSE	0	TRUE	5	Organic compounds	Lipids and lipid-like molecules	Prenol lipids	Terpene lactones	Diterpene lactones
25172513	Mycolactone E	C43H70O8	714.507069	715.5104241	1	VOCMPGXMAVRLMS-NWIZFJBDSA-N	InChI=1S/C43H70O8/c1-11-37(45)27-38(46)18-15-28(2)21-31(5)22-29(3)17-20-43(49)50-40-13-12-14-42(48)51-41(19-16-30(4)23-34(40)8)35(9)25-32(6)24-33(7)39(47)26-36(10)44/h15-17,20-22,24,33-41,44-47H,11-14,18-19,23,25-27H2,1-10H3/t33-,34+,35+,36-,37+,38-,39-,40+,41-/m1/s1	CC[C@@H](C[C@@H](C/C=C(\C)/C=C(\C)/C=C(\C)/C=C/C(=O)O[C@H]1CCCC(=O)O[C@H](C/C=C(/C[C@@H]1C)\C)[C@@H](C)C/C(=C/[C@@H](C)[C@@H](C[C@@H](C)O)O)/C)O)O	0	NA	C21277	NA	NA	NA	NA	FALSE	0	TRUE	4	Organic compounds	Lipids and lipid-like molecules	Prenol lipids	Terpene lactones	Diterpene lactones
24757914	Mycolactone F	C42H68O8	700.491419	701.494774	1	KRJSJTYCRKVVQA-MTKCPOAWSA-N	InChI=1S/C42H68O8/c1-27(14-17-37(45)25-35(9)43)20-30(4)21-28(2)16-19-42(48)49-39-12-11-13-41(47)50-40(18-15-29(3)22-33(39)7)34(8)24-31(5)23-32(6)38(46)26-36(10)44/h14-16,19-21,23,32-40,43-46H,11-13,17-18,22,24-26H2,1-10H3/t32-,33+,34+,35-,36-,37+,38-,39+,40-/m1/s1	C[C@H]1C/C(=C/C[C@@H](OC(=O)CCC[C@@H]1OC(=O)/C=C/C(=C/C(=C/C(=C/C[C@@H](C[C@@H](C)O)O)/C)/C)/C)[C@@H](C)C/C(=C/[C@@H](C)[C@@H](C[C@@H](C)O)O)/C)/C	0	NA	C21278	NA	176923	NA	NA	FALSE	0	TRUE	4	Organic compounds	Lipids and lipid-like molecules	Prenol lipids	Terpene lactones	Diterpene lactones
135487419	N-(4-{[(6s)-2-(Hydroxymethyl)-4-Oxo-4,6,7,8-Tetrahydro-1h-Cyclopenta[g]quinazolin-6-Yl](Prop-2-Yn-1-Yl)amino}benzoyl)-L-Gamma-Glutamyl-D-Glutamic Acid	C32H33N5O10	647.222742	648.2260971	1	NVHRBQOZEMFKLD-CUYJMHBOSA-N	InChI=1S/C32H33N5O10/c1-2-13-37(25-10-5-18-14-24-21(15-20(18)25)30(43)36-26(16-38)33-24)19-6-3-17(4-7-19)29(42)35-23(32(46)47)8-11-27(39)34-22(31(44)45)9-12-28(40)41/h1,3-4,6-7,14-15,22-23,25,38H,5,8-13,16H2,(H,34,39)(H,35,42)(H,40,41)(H,44,45)(H,46,47)(H,33,36,43)/t22-,23+,25+/m1/s1	C#CCN([C@H]1CCC2=CC3=C(C=C12)C(=O)NC(=N3)CO)C4=CC=C(C=C4)C(=O)N[C@@H](CCC(=O)N[C@H](CCC(=O)O)C(=O)O)C(=O)O	0	NA	C21279	NA	190251	NA	NA	FALSE	2	TRUE	4	Organic compounds	Organic acids and derivatives	Carboxylic acids and derivatives	Amino acids, peptides, and analogues	Dipeptides
135465775	L-Glutamic acid, N-((5-(2-((6S)-2-amino-4,6,7,8-tetrahydro-4-oxo-1H-pyrimido(5,4-b)(1,4)thiazin-6-yl)ethyl)-2-thienyl)carbonyl)-	C18H21N5O6S2	467.093326	468.0966806	1	HHKAOUMVRGSKLS-UWVGGRQHSA-N	InChI=1S/C18H21N5O6S2/c19-18-22-14-13(16(27)23-18)31-9(7-20-14)2-1-8-3-5-11(30-8)15(26)21-10(17(28)29)4-6-12(24)25/h3,5,9-10H,1-2,4,6-7H2,(H,21,26)(H,24,25)(H,28,29)(H4,19,20,22,23,27)/t9-,10-/m0/s1	C1[C@@H](SC2=C(N1)N=C(NC2=O)N)CCC3=CC=C(S3)C(=O)N[C@@H](CCC(=O)O)C(=O)O	0	NA	C21280	NA	176920	NA	NA	FALSE	3	TRUE	2	Organic compounds	Organic acids and derivatives	Carboxylic acids and derivatives	Amino acids, peptides, and analogues	Glutamic acid and derivatives
121225551	(R)-demethyl-4-deoxygadusol	C7H10O5	174.052823	175.0561783	1	OWHGXOODGNBQRG-SSDOTTSWSA-N	InChI=1S/C7H10O5/c8-3-7(12)1-4(9)6(11)5(10)2-7/h8-9,11-12H,1-3H2/t7-/m1/s1	C1C(=C(C(=O)C[C@]1(CO)O)O)O	0	NA	C21281	NA	132137	CPD-18773	NA	FALSE	0	TRUE	4	Organic compounds	Organic oxygen compounds	Organooxygen compounds	Carbonyl compounds	Cyclohexenones
102290074	2-epi-Valiolone	C7H12O6	192.063388	193.0667429	1	JCZFNXYQGNLHDQ-JWXFUTCRSA-N	InChI=1S/C7H12O6/c8-2-7(13)1-3(9)4(10)5(11)6(7)12/h4-6,8,10-13H,1-2H2/t4-,5-,6+,7+/m1/s1	C1C(=O)[C@H]([C@H]([C@@H]([C@]1(CO)O)O)O)O	0	NA	C21282	NA	131717	CPD-18780	NA	FALSE	0	TRUE	5	Organic compounds	Organic oxygen compounds	Organooxygen compounds	Alcohols and polyols	Cyclitols and derivatives
5375048	3-Indolylacrylic acid	C11H9NO2	187.063328	188.0666834	1	PLVPPLCLBIEYEA-AATRIKPKSA-N	InChI=1S/C11H9NO2/c13-11(14)6-5-8-7-12-10-4-2-1-3-9(8)10/h1-7,12H,(H,13,14)	C1=CC=C2C(=C1)C(=CN2)/C=C/C(=O)O	0	HMDB0000734	C21283	NA	132244	NA	NA	FALSE	0	TRUE	1	Organic compounds	Organoheterocyclic compounds	Indoles and derivatives	Indoles	Indoles
42626838	Fe-coproporphyrin III;~Coproheme III	C36H36FeN4O8	708.188252	709.1916053	1	SXDINBXHOHHTMY-UHFFFAOYSA-L	InChI=1S/C36H38N4O8.Fe/c1-17-21(5-9-33(41)42)29-14-27-19(3)22(6-10-34(43)44)30(39-27)15-28-20(4)24(8-12-36(47)48)32(40-28)16-31-23(7-11-35(45)46)18(2)26(38-31)13-25(17)37-29;/h13-16H,5-12H2,1-4H3,(H6,37,38,39,40,41,42,43,44,45,46,47,48);	CC1=C(CCC(=O)O)C2=N/C1=C\c1c(C)c(CCC(=O)O)c3/C=C4\N=C(/C=c5/c(C)c(CCC(=O)O)/c(=C/2)n5[Fe]n13)C(CCC(=O)O)=C4C	0	NA	C21284	NA	NA	NA	NA	FALSE	0	TRUE	4	Organic compounds	Organoheterocyclic compounds	Tetrapyrroles and derivatives	Metallotetrapyrroles	Metallotetrapyrroles
152153	D-erythrulose 1-phosphate	C4H9O7P	200.00859	201.0119445	1	TZCZUVPSFJZERP-GSVOUGTGSA-N	InChI=1S/C4H9O7P/c5-1-3(6)4(7)2-11-12(8,9)10/h3,5-6H,1-2H2,(H2,8,9,10)/t3-/m1/s1	C([C@H](C(=O)COP(=O)(O)O)O)O	0	NA	C21285	NA	48262	NA	NA	FALSE	0	TRUE	2	Organic compounds	Organic oxygen compounds	Organooxygen compounds	Carbonyl compounds	Glycerone phosphates
101096301	L-erythrulose 4-phosphate	C4H9O7P	200.00859	201.0119445	1	WUVPHPUDYOVMOE-BYPYZUCNSA-N	InChI=1S/C4H9O7P/c5-1-3(6)4(7)2-11-12(8,9)10/h4-5,7H,1-2H2,(H2,8,9,10)/t4-/m0/s1	C([C@@H](C(=O)CO)O)OP(=O)(O)O	0	NA	C21286	NA	91134	NA	NA	FALSE	0	TRUE	2	Organic compounds	Organic acids and derivatives	Organic phosphoric acids and derivatives	Phosphate esters	Monoalkyl phosphates
87068711	2-hydroxyisobutanoyl-CoA	C25H42N7O18P3S	853.15199	854.1553446	1	FFVUICCDNWZCRC-ZSJPKINUSA-N	InChI=1S/C25H42N7O18P3S/c1-24(2,18(35)21(36)28-6-5-14(33)27-7-8-54-23(37)25(3,4)38)10-47-53(44,45)50-52(42,43)46-9-13-17(49-51(39,40)41)16(34)22(48-13)32-12-31-15-19(26)29-11-30-20(15)32/h11-13,16-18,22,34-35,38H,5-10H2,1-4H3,(H,27,33)(H,28,36)(H,42,43)(H,44,45)(H2,26,29,30)(H2,39,40,41)/t13-,16-,17-,18+,22-/m1/s1	CC(C)(COP(=O)(O)OP(=O)(O)OC[C@@H]1[C@H]([C@H]([C@@H](O1)N2C=NC3=C(N=CN=C32)N)O)OP(=O)(O)O)[C@H](C(=O)NCCC(=O)NCCSC(=O)C(C)(C)O)O	0	NA	C21287	NA	132116	NA	NA	FALSE	3	TRUE	3	Organic compounds	Lipids and lipid-like molecules	Fatty Acyls	Fatty acyl thioesters	Acyl CoAs
12310812	Indolmycenic acid	C12H13NO3	219.089543	220.0928981	1	NUFXPJOTSOMKFZ-HQJQHLMTSA-N	InChI=1S/C12H13NO3/c1-7(11(14)12(15)16)9-6-13-10-5-3-2-4-8(9)10/h2-7,11,13-14H,1H3,(H,15,16)/t7-,11+/m1/s1	C[C@H](C1=CNC2=CC=CC=C21)[C@@H](C(=O)O)O	0	NA	C21288	NA	132117	NA	NA	FALSE	0	TRUE	2	Organic compounds	Organoheterocyclic compounds	Indoles and derivatives	Indoles	Indoles
118796912	(R)-3-(indol-3-yl)-2-oxobutyric acid	C12H11NO3	217.073893	218.0772481	1	VSANSNPZLCXLRK-SSDOTTSWSA-N	InChI=1S/C12H11NO3/c1-7(11(14)12(15)16)9-6-13-10-5-3-2-4-8(9)10/h2-7,13H,1H3,(H,15,16)/t7-/m1/s1	C[C@H](C1=CNC2=CC=CC=C21)C(=O)C(=O)O	0	NA	C21289	NA	112106	NA	NA	FALSE	0	TRUE	1	Organic compounds	Organoheterocyclic compounds	Indoles and derivatives	Indoles	Indoles
68410	2-Methylpropane-1,2-diol	C4H10O2	90.06808	91.0714344	1	BTVWZWFKMIUSGS-UHFFFAOYSA-N	InChI=1S/C4H10O2/c1-4(2,6)3-5/h5-6H,3H2,1-2H3	CC(C)(CO)O	0	NA	C21290	NA	131845	CPD-19013	NA	FALSE	0	TRUE	2	Organic compounds	Organic oxygen compounds	Organooxygen compounds	Alcohols and polyols	Tertiary alcohols
88703	2-Hydroxy-2-methylpropanal	C4H8O2	88.052429	89.05578433	1	HNVAGBIANFAIIL-UHFFFAOYSA-N	InChI=1S/C4H8O2/c1-4(2,6)3-5/h3,6H,1-2H3	CC(C)(C=O)O	0	NA	C21291	NA	131846	CPD-19037	NA	FALSE	0	TRUE	1	Organic compounds	Organic oxygen compounds	Organooxygen compounds	Alcohols and polyols	Tertiary alcohols
44249557	Maduropeptin chromophore	C40H43ClN2O12	778.250453	779.2538074	1	WUXREEUWDMKMBQ-STCRFSPDSA-N	InChI=1S/C40H43ClN2O12/c1-20-6-7-21(2)34(47)32(20)37(49)43-28-19-53-38(36(48)39(28,3)50)55-40-23(10-14-29(40)45)9-8-22-16-17-42-31(46)18-25(44)24-11-12-27(52-5)35(33(24)41)54-30(40)15-13-26(22)51-4/h6-7,10-12,16,25-26,28-30,36,38,44-45,47-48,50H,14,17-19H2,1-5H3,(H,42,46)(H,43,49)/t25-,26-,28-,29-,30-,36+,38+,39-,40+/m1/s1	CC1=C(C(=C(C=C1)C)O)C(=O)N[C@@H]2CO[C@H]([C@@H]([C@]2(C)O)O)O[C@]34[C@@H](CC=C3C#C/C/5=C/CNC(=O)C[C@H](C6=C(C(=C(C=C6)OC)O[C@@H]4C#C[C@H]5OC)Cl)O)O	0	NA	C21292	NA	NA	NA	NA	FALSE	2	TRUE	5	Organic compounds	Benzenoids	Benzene and substituted derivatives	Benzoic acids and derivatives	Salicylamides
101946475	(1R,2R,3S,4S,5R,6S)-2,3,5-trihydroxy-6-(hydroxymethyl)-4-{[(1S,4R,5S,6S)-4,5,6-trihydroxy-3-(hydroxymethyl)cyclohex-2-en-1-yl]amino}cyclohexyl beta-D-glucopyranoside	C20H35NO14	513.205755	514.2091097	1	QYKWCMVFBWGYRE-XROCGEGMSA-N	InChI=1S/C20H35NO14/c22-2-5-1-7(12(27)15(30)10(5)25)21-9-11(26)6(3-23)19(17(32)14(9)29)35-20-18(33)16(31)13(28)8(4-24)34-20/h1,6-33H,2-4H2/t6-,7-,8+,9-,10+,11+,12-,13+,14-,15-,16-,17+,18+,19+,20-/m0/s1	C1=C([C@H]([C@@H]([C@H]([C@H]1N[C@H]2[C@@H]([C@@H]([C@H]([C@@H]([C@H]2O)O)O[C@H]3[C@@H]([C@H]([C@@H]([C@H](O3)CO)O)O)O)CO)O)O)O)O)CO	0	NA	C21293	NA	90868	NA	NA	TRUE	1	TRUE	12	Organic compounds	Organic oxygen compounds	Organooxygen compounds	Alcohols and polyols	Cyclohexanols
11820149	D-erythritol 1-phosphate	C4H11O7P	202.02424	203.0275945	1	QRDCEYBRRFPBMZ-DMTCNVIQSA-N	InChI=1S/C4H11O7P/c5-1-3(6)4(7)2-11-12(8,9)10/h3-7H,1-2H2,(H2,8,9,10)/t3-,4+/m1/s1	C([C@H]([C@H](COP(=O)(O)O)O)O)O	0	NA	C21294	NA	63319	NA	NA	FALSE	0	TRUE	3	Organic compounds	Organic acids and derivatives	Organic phosphoric acids and derivatives	Phosphate esters	Monoalkyl phosphates
50986168	5-Methylphenazin-5-ium-1-carboxylic acid	C14H11N2O2	238.074777	239.0781314	1	WBQUROCKWAJPFB-UHFFFAOYSA-O	InChI=1S/C14H10N2O2/c1-16-11-7-3-2-6-10(11)15-13-9(14(17)18)5-4-8-12(13)16/h2-8H,1H3	C[N+]1=C2C=CC=C(C2=NC3=CC=CC=C31)C(=O)O	0	NA	C21295	NA	NA	NA	NA	FALSE	0	TRUE	1	Organic compounds	Organoheterocyclic compounds	Diazanaphthalenes	Benzodiazines	Phenazines and derivatives
23256526	1alpha-Hydroxytestosterone	C19H28O3	304.203845	305.2071996	1	LUWKGSHFDJJDAJ-LOVVWNRFSA-N	InChI=1S/C19H28O3/c1-18-8-7-15-13(14(18)5-6-16(18)21)4-3-11-9-12(20)10-17(22)19(11,15)2/h9,13-17,21-22H,3-8,10H2,1-2H3/t13-,14-,15-,16-,17-,18-,19-/m0/s1	C[C@]12CC[C@H]3[C@H]([C@@H]1CC[C@@H]2O)CCC4=CC(=O)C[C@@H]([C@]34C)O	0	NA	C21296	NA	132358	CPD-18923	NA	FALSE	0	TRUE	2	Organic compounds	Lipids and lipid-like molecules	Steroids and steroid derivatives	Androstane steroids	Androgens and derivatives
11671	2-Hydroxyisobutyric acid	C4H8O3	104.047344	105.050699	1	BWLBGMIXKSTLSX-UHFFFAOYSA-N	InChI=1S/C4H8O3/c1-4(2,7)3(5)6/h7H,1-2H3,(H,5,6)	CC(C)(C(=O)O)O	0	HMDB0000729	C21297	LMFA01050417	50129	NA	NA	FALSE	0	TRUE	2	Organic compounds	Organic acids and derivatives	Hydroxy acids and derivatives	Alpha hydroxy acids and derivatives	Alpha hydroxy acids and derivatives
9338	2,6-Dihydroxybenzoic Acid	C7H6O4	154.026609	155.0299635	1	AKEUNCKRJATALU-UHFFFAOYSA-N	InChI=1S/C7H6O4/c8-4-2-1-3-5(9)6(4)7(10)11/h1-3,8-9H,(H,10,11)	C1=CC(=C(C(=C1)O)C(=O)O)O	0	HMDB0013676	C21298	NA	68465	NA	NA	FALSE	0	TRUE	3	Organic compounds	Benzenoids	Benzene and substituted derivatives	Benzoic acids and derivatives	Salicylic acids
66932705	(25R)-26-Hydroxycholest-4-en-3-one	C27H44O2	400.334131	401.3374855	1	CXUORUGFOXGJNY-LUZKGJLSSA-N	InChI=1S/C27H44O2/c1-18(17-28)6-5-7-19(2)23-10-11-24-22-9-8-20-16-21(29)12-14-26(20,3)25(22)13-15-27(23,24)4/h16,18-19,22-25,28H,5-15,17H2,1-4H3/t18-,19-,22+,23-,24+,25+,26+,27-/m1/s1	C[C@H](CCC[C@@H](C)[C@H]1CC[C@@H]2[C@@]1(CC[C@H]3[C@H]2CCC4=CC(=O)CC[C@]34C)C)CO	0	NA	C21303	NA	83861	CPD-19069	NA	FALSE	0	TRUE	1	Organic compounds	Lipids and lipid-like molecules	Steroids and steroid derivatives	Bile acids, alcohols and derivatives	Bile acids, alcohols and derivatives
86290156	(25S)-3-oxocholest-4-en-26-al	C27H42O2	398.318481	399.3218354	1	BGGFPZPRXRJKGG-NYJSJAOLSA-N	InChI=1S/C27H42O2/c1-18(17-28)6-5-7-19(2)23-10-11-24-22-9-8-20-16-21(29)12-14-26(20,3)25(22)13-15-27(23,24)4/h16-19,22-25H,5-15H2,1-4H3/t18-,19+,22-,23+,24-,25-,26-,27+/m0/s1	C[C@@H](CCC[C@@H](C)[C@H]1CC[C@@H]2[C@@]1(CC[C@H]3[C@H]2CCC4=CC(=O)CC[C@]34C)C)C=O	0	NA	C21304	NA	83863	CPD-13888	NA	FALSE	0	FALSE	0	Organic compounds	Lipids and lipid-like molecules	Steroids and steroid derivatives	Bile acids, alcohols and derivatives	Bile acids, alcohols and derivatives
86290155	(25R)-3-oxocholest-4-en-26-al	C27H42O2	398.318481	399.3218354	1	BGGFPZPRXRJKGG-LUZKGJLSSA-N	InChI=1S/C27H42O2/c1-18(17-28)6-5-7-19(2)23-10-11-24-22-9-8-20-16-21(29)12-14-26(20,3)25(22)13-15-27(23,24)4/h16-19,22-25H,5-15H2,1-4H3/t18-,19-,22+,23-,24+,25+,26+,27-/m1/s1	C[C@H](CCC[C@@H](C)[C@H]1CC[C@@H]2[C@@]1(CC[C@H]3[C@H]2CCC4=CC(=O)CC[C@]34C)C)C=O	0	NA	C21305	NA	83862	CPD-19068	NA	FALSE	0	FALSE	0	Organic compounds	Lipids and lipid-like molecules	Steroids and steroid derivatives	Bile acids, alcohols and derivatives	Bile acids, alcohols and derivatives
122707138	3,4-Dihydro-2-methylene-3-oxo-2H-1,4-benzoxazine-5-carboxylate	C10H7NO4	205.037508	206.0408625	1	VLFRGWNHQKLFPA-UHFFFAOYSA-N	InChI=1S/C10H7NO4/c1-5-9(12)11-8-6(10(13)14)3-2-4-7(8)15-5/h2-4H,1H2,(H,11,12)(H,13,14)	C=C1C(=O)NC2=C(C=CC=C2O1)C(=O)O	0	NA	C21306	NA	182401	NA	NA	FALSE	1	TRUE	1	Organic compounds	Organoheterocyclic compounds	Benzoxazines	Benzoxazinones	Benzoxazinones
122707139	3,4-Dihydro-7-hydroxy-2-methylene-3-oxo-2H-1,4-benzoxazine-5-carboxylate	C10H7NO5	221.032422	222.0357772	1	YQRNMJJRACVBMW-UHFFFAOYSA-N	InChI=1S/C10H7NO5/c1-4-9(13)11-8-6(10(14)15)2-5(12)3-7(8)16-4/h2-3,12H,1H2,(H,11,13)(H,14,15)	C=C1C(=O)NC2=C(C=C(C=C2O1)O)C(=O)O	0	NA	C21307	NA	189753	NA	NA	FALSE	1	TRUE	2	Organic compounds	Organoheterocyclic compounds	Benzoxazines	Benzoxazinones	Benzoxazinones
6934230	(S)-beta-Tyrosine	C9H11NO3	181.073893	182.0772481	1	JYPHNHPXFNEZBR-QMMMGPOBSA-N	InChI=1S/C9H11NO3/c10-8(5-9(12)13)6-1-3-7(11)4-2-6/h1-4,8,11H,5,10H2,(H,12,13)/t8-/m0/s1	N[C@@H](CC(=O)O)c1ccc(O)cc1	0	NA	C21308	NA	NA	NA	NA	TRUE	1	TRUE	2	Organic compounds	Organic acids and derivatives	Carboxylic acids and derivatives	Amino acids, peptides, and analogues	Beta amino acids and derivatives
135921687	(8s)-3',8-Cyclo-7,8-Dihydroguanosine 5'-Triphosphate	C10H16N5O14P3	522.990661	523.9940161	1	HRBCPXBJAWPPIC-FLISOKMQSA-N	InChI=1S/C10H16N5O14P3/c11-9-13-5-3(6(17)14-9)12-8-10(18)2(27-7(4(10)16)15(5)8)1-26-31(22,23)29-32(24,25)28-30(19,20)21/h2,4,7-8,12,16,18H,1H2,(H,22,23)(H,24,25)(H2,19,20,21)(H3,11,13,14,17)/t2-,4+,7-,8+,10+/m1/s1	C([C@@H]1[C@@]2([C@H]([C@@H](O1)N3[C@@H]2NC4=C3N=C(NC4=O)N)O)O)OP(=O)(O)OP(=O)(O)OP(=O)(O)O	0	NA	C21310	NA	132069	NA	NA	TRUE	2	TRUE	2	Organic compounds	Nucleosides, nucleotides, and analogues	Purine nucleotides	Purine ribonucleotides	Purine ribonucleoside triphosphates
122707140	6-Methylsalicylyl-CoA	C29H42N7O18P3S	901.15199	902.1553446	1	BWYSRXKHDWKFHM-SVHODSNWSA-N	InChI=1S/C29H42N7O18P3S/c1-15-5-4-6-16(37)19(15)28(42)58-10-9-31-18(38)7-8-32-26(41)23(40)29(2,3)12-51-57(48,49)54-56(46,47)50-11-17-22(53-55(43,44)45)21(39)27(52-17)36-14-35-20-24(30)33-13-34-25(20)36/h4-6,13-14,17,21-23,27,37,39-40H,7-12H2,1-3H3,(H,31,38)(H,32,41)(H,46,47)(H,48,49)(H2,30,33,34)(H2,43,44,45)/t17-,21-,22-,23+,27-/m1/s1	CC1=C(C(=CC=C1)O)C(=O)SCCNC(=O)CCNC(=O)[C@@H](C(C)(C)COP(=O)(O)OP(=O)(O)OC[C@@H]2[C@H]([C@H]([C@@H](O2)N3C=NC4=C(N=CN=C43)N)O)OP(=O)(O)O)O	0	NA	C21312	NA	NA	NA	NA	FALSE	3	TRUE	3	Organic compounds	Lipids and lipid-like molecules	Fatty Acyls	Fatty acyl thioesters	Acyl CoAs
122707141	3,6-Dimethylsalicylyl-CoA	C30H44N7O18P3S	915.16764	916.1709946	1	XXHQJSKGFLPFBX-NOQDIWQESA-N	InChI=1S/C30H44N7O18P3S/c1-15-5-6-16(2)21(39)19(15)29(43)59-10-9-32-18(38)7-8-33-27(42)24(41)30(3,4)12-52-58(49,50)55-57(47,48)51-11-17-23(54-56(44,45)46)22(40)28(53-17)37-14-36-20-25(31)34-13-35-26(20)37/h5-6,13-14,17,22-24,28,39-41H,7-12H2,1-4H3,(H,32,38)(H,33,42)(H,47,48)(H,49,50)(H2,31,34,35)(H2,44,45,46)/t17-,22-,23-,24+,28-/m1/s1	CC1=C(C(=C(C=C1)C)O)C(=O)SCCNC(=O)CCNC(=O)[C@@H](C(C)(C)COP(=O)(O)OP(=O)(O)OC[C@@H]2[C@H]([C@H]([C@@H](O2)N3C=NC4=C(N=CN=C43)N)O)OP(=O)(O)O)O	0	NA	C21313	NA	NA	NA	NA	FALSE	3	TRUE	3	Organic compounds	Lipids and lipid-like molecules	Fatty Acyls	Fatty acyl thioesters	Acyl CoAs
122707142	3,6,8-Trihydroxy-2-naphthoate	C11H8O5	220.037173	221.0405282	1	UWTNCAFCFWGCKZ-UHFFFAOYSA-N	InChI=1S/C11H8O5/c12-6-1-5-2-9(13)8(11(15)16)4-7(5)10(14)3-6/h1-4,12-14H,(H,15,16)	C1=C2C=C(C(=CC2=C(C=C1O)O)C(=O)O)O	0	NA	C21320	NA	NA	NA	NA	FALSE	0	TRUE	4	Organic compounds	Benzenoids	Naphthalenes	Naphthalenecarboxylic acids and derivatives	Naphthalenecarboxylic acids
122707143	3,6,7,8-Tetrahydroxy-2-naphthoate	C11H8O6	236.032088	237.0354428	1	FUPMJHKFEPZHEC-UHFFFAOYSA-N	InChI=1S/C11H8O6/c12-7-1-4-2-8(13)10(15)9(14)5(4)3-6(7)11(16)17/h1-3,12-15H,(H,16,17)	C1=C2C=C(C(=C(C2=CC(=C1O)C(=O)O)O)O)O	0	NA	C21321	NA	NA	NA	NA	FALSE	0	TRUE	5	Organic compounds	Benzenoids	Naphthalenes	Naphthalenecarboxylic acids and derivatives	Naphthalenecarboxylic acids
122707144	3-Hydroxy-6,7,8-trimethoxy-2-naphthoate	C14H14O6	278.079038	279.082393	1	MIWDHQISMRAIRH-UHFFFAOYSA-N	InChI=1S/C14H14O6/c1-18-11-5-7-4-10(15)9(14(16)17)6-8(7)12(19-2)13(11)20-3/h4-6,15H,1-3H3,(H,16,17)	COC1=CC2=CC(=C(C=C2C(=C1OC)OC)C(=O)O)O	0	NA	C21322	NA	190259	NA	NA	FALSE	0	TRUE	2	Organic compounds	Benzenoids	Naphthalenes	Naphthalenecarboxylic acids and derivatives	Naphthalenecarboxylic acids
11748769	3-Hydroxy-7,8-dimethoxy-6-isopropoxy-2-naphthoate	C16H18O6	306.110338	307.1136931	1	ZGJVTOWBZYBXKU-UHFFFAOYSA-N	InChI=1S/C16H18O6/c1-8(2)22-13-6-9-5-12(17)11(16(18)19)7-10(9)14(20-3)15(13)21-4/h5-8,17H,1-4H3,(H,18,19)	CC(C)OC1=CC2=CC(=C(C=C2C(=C1OC)OC)C(=O)O)O	0	NA	C21323	NA	181393	NA	NA	FALSE	0	TRUE	2	Organic compounds	Benzenoids	Naphthalenes	Naphthalenecarboxylic acids and derivatives	Naphthalenecarboxylic acids
122707145	3-Hydroxy-7,8-dimethoxy-6-isopropoxy-2-naphthoyl-CoA	C37H52N7O21P3S	1055.214984	1056.218339	1	IDSKNQOMRAPCOR-DSIAHLSSSA-N	InChI=1S/C37H52N7O21P3S/c1-18(2)62-23-12-19-11-22(45)21(13-20(19)28(58-5)30(23)59-6)36(50)69-10-9-39-25(46)7-8-40-34(49)31(48)37(3,4)15-61-68(56,57)65-67(54,55)60-14-24-29(64-66(51,52)53)27(47)35(63-24)44-17-43-26-32(38)41-16-42-33(26)44/h11-13,16-18,24,27,29,31,35,45,47-48H,7-10,14-15H2,1-6H3,(H,39,46)(H,40,49)(H,54,55)(H,56,57)(H2,38,41,42)(H2,51,52,53)/t24-,27-,29-,31+,35-/m1/s1	CC(C)OC1=CC2=CC(=C(C=C2C(=C1OC)OC)C(=O)SCCNC(=O)CCNC(=O)[C@@H](C(C)(C)COP(=O)(O)OP(=O)(O)OC[C@@H]3[C@H]([C@H]([C@@H](O3)N4C=NC5=C(N=CN=C54)N)O)OP(=O)(O)O)O)O	0	NA	C21324	NA	NA	NA	NA	FALSE	3	TRUE	3	Organic compounds	Lipids and lipid-like molecules	Fatty Acyls	Fatty acyl thioesters	Acyl CoAs
10986910	Azatyrosine	C8H10N2O3	182.069142	183.072497	1	YOZSEGPJAXTSFZ-ZETCQYMHSA-N	InChI=1S/C8H10N2O3/c9-7(8(12)13)3-5-1-2-6(11)4-10-5/h1-2,4,7,11H,3,9H2,(H,12,13)/t7-/m0/s1	C1=CC(=NC=C1O)C[C@@H](C(=O)O)N	0	NA	C21325	NA	176926	NA	NA	TRUE	1	TRUE	2	Organic compounds	Organic acids and derivatives	Carboxylic acids and derivatives	Amino acids, peptides, and analogues	Alpha amino acids
96852986	(3R)-3-Amino-3-(5-hydroxy-2-pyridinyl)propanoic acid	C8H10N2O3	182.069142	183.072497	1	JNJQKAGQZLZEND-ZCFIWIBFSA-N	InChI=1S/C8H10N2O3/c9-6(3-8(12)13)7-2-1-5(11)4-10-7/h1-2,4,6,11H,3,9H2,(H,12,13)/t6-/m1/s1	C1=CC(=NC=C1O)[C@@H](CC(=O)O)N	0	NA	C21326	NA	181407	NA	NA	TRUE	1	TRUE	2	Organic compounds	Organic acids and derivatives	Carboxylic acids and derivatives	Amino acids, peptides, and analogues	Beta amino acids and derivatives
11953	Phenylglyoxylonitrile	C8H5NO	131.037114	132.0404686	1	GJQBHOAJJGIPRH-UHFFFAOYSA-N	InChI=1S/C8H5NO/c9-6-8(10)7-4-2-1-3-5-7/h1-5H	C1=CC=C(C=C1)C(=O)C#N	0	NA	C21329	NA	51853	CPD-19250	NA	FALSE	0	FALSE	0	Organic compounds	Benzenoids	Benzene and substituted derivatives	Benzoyl derivatives	Benzoyl derivatives
6439171	Aurachin C	C25H33NO2	379.251129	380.2544841	1	FIHXCHBEHLCXEG-YEFHWUCQSA-N	InChI=1S/C25H33NO2/c1-18(2)10-8-11-19(3)12-9-13-20(4)16-17-22-21(5)26(28)24-15-7-6-14-23(24)25(22)27/h6-7,10,12,14-16,28H,8-9,11,13,17H2,1-5H3	CC1=C(C(=O)C2=CC=CC=C2N1O)C/C=C(\C)/CC/C=C(\C)/CCC=C(C)C	0	NA	C21330	NA	90888	CPD-7733	NA	FALSE	0	FALSE	0	Organic compounds	Lipids and lipid-like molecules	Prenol lipids	Sesquiterpenoids	Sesquiterpenoids
90657799	Aurachin C epoxide	C25H33NO3	395.246044	396.2493988	1	FORHHPRBEFTLRM-YEFHWUCQSA-N	InChI=1S/C25H33NO3/c1-18(2)10-8-11-19(3)12-9-13-20(4)16-17-25-23(27)21-14-6-7-15-22(21)26(28)24(25,5)29-25/h6-7,10,12,14-16,28H,8-9,11,13,17H2,1-5H3	CC(=CCC/C(=C/CC/C(=C/CC12C(=O)C3=CC=CC=C3N(C1(O2)C)O)/C)/C)C	0	NA	C21331	NA	90889	CPD-15913	NA	FALSE	0	FALSE	0	Organic compounds	Lipids and lipid-like molecules	Prenol lipids	Sesquiterpenoids	Sesquiterpenoids
122361365	8-Dehydro-3-deoxy-D-manno-octulosonate	C8H12O8	236.053217	237.0565722	1	RSSDMTJWCNYGHQ-XMABDTGBSA-N	InChI=1S/C8H12O8/c9-2-4(11)6-5(12)3(10)1-8(15,16-6)7(13)14/h2-6,10-12,15H,1H2,(H,13,14)/t3-,4-,5-,6-,8?/m1/s1	C1[C@H]([C@H]([C@H](OC1(C(=O)O)O)[C@@H](C=O)O)O)O	0	NA	C21332	NA	190256	NA	NA	FALSE	0	TRUE	5	Organic compounds	Organic oxygen compounds	Organooxygen compounds	Carbohydrates and carbohydrate conjugates	C-glucuronides
122361366	8-amino-3,8-dideoxy-D-manno-octulosonate	C8H15NO7	237.084852	238.0882067	1	GOPKKCUKKPELKY-XMABDTGBSA-N	InChI=1S/C8H15NO7/c9-2-4(11)6-5(12)3(10)1-8(15,16-6)7(13)14/h3-6,10-12,15H,1-2,9H2,(H,13,14)/t3-,4-,5-,6-,8?/m1/s1	C1[C@H]([C@H]([C@H](OC1(C(=O)O)O)[C@@H](CN)O)O)O	0	NA	C21333	NA	190394	NA	NA	TRUE	1	TRUE	5	Organic compounds	Organic oxygen compounds	Organooxygen compounds	Carbohydrates and carbohydrate conjugates	C-glucuronides
122361367	CMP-8-amino-3,8-dideoxy-beta-D-manno-octulosonate	C17H27N4O14P	542.126139	543.1294934	1	DRAKZHNWGXXUTP-UOVSKDHASA-N	InChI=1S/C17H27N4O14P/c18-4-7(23)13-10(24)6(22)3-17(34-13,15(27)28)35-36(30,31)32-5-8-11(25)12(26)14(33-8)21-2-1-9(19)20-16(21)29/h1-2,6-8,10-14,22-26H,3-5,18H2,(H,27,28)(H,30,31)(H2,19,20,29)/t6-,7-,8-,10-,11-,12-,13-,14-,17-/m1/s1	C1[C@H]([C@H]([C@H](O[C@@]1(C(=O)O)OP(=O)(O)OC[C@@H]2[C@H]([C@H]([C@@H](O2)N3C=CC(=NC3=O)N)O)O)[C@@H](CN)O)O)O	0	NA	C21334	NA	176918	NA	NA	TRUE	2	TRUE	6	Organic compounds	Organic oxygen compounds	Organooxygen compounds	Carbohydrates and carbohydrate conjugates	Monosaccharides
91846397	Man(b1-2)Man(b1-2)Man	C18H32O16	504.169035	505.1723898	1	UQBIAGWOJDEOMN-WHFFQBEVSA-N	InChI=1S/C18H32O16/c19-1-4-8(23)11(26)14(16(29)30-4)33-18-15(12(27)9(24)6(3-21)32-18)34-17-13(28)10(25)7(22)5(2-20)31-17/h4-29H,1-3H2/t4-,5-,6-,7-,8-,9-,10+,11+,12+,13+,14+,15+,16?,17+,18+/m1/s1	C([C@@H]1[C@H]([C@@H]([C@@H]([C@@H](O1)O[C@H]2[C@H]([C@@H]([C@H](O[C@H]2O[C@H]3[C@H]([C@@H]([C@H](OC3O)CO)O)O)CO)O)O)O)O)O)O	0	NA	C21335	NA	131448	CPD-18913	NA	FALSE	0	TRUE	11	Organic compounds	Organic oxygen compounds	Organooxygen compounds	Carbohydrates and carbohydrate conjugates	Monosaccharides
52921598	Man(b1-2)Man	C12H22O11	342.116212	343.1195664	1	HIWPGCMGAMJNRG-FZFXURTHSA-N	InChI=1S/C12H22O11/c13-1-3-6(16)8(18)10(11(20)21-3)23-12-9(19)7(17)5(15)4(2-14)22-12/h3-20H,1-2H2/t3-,4-,5-,6-,7+,8+,9+,10+,11?,12+/m1/s1	C([C@@H]1[C@H]([C@@H]([C@@H]([C@@H](O1)O[C@H]2[C@H]([C@@H]([C@H](OC2O)CO)O)O)O)O)O)O	0	NA	C21336	NA	62037	CPD-18909	NA	FALSE	0	TRUE	8	Organic compounds	Organic oxygen compounds	Organooxygen compounds	Carbohydrates and carbohydrate conjugates	Monosaccharides
10432424	Calicheamicinone	C18H17NO5S3	423.026886	424.030241	1	KSPGUBODGVOTHI-WQALSUOZSA-N	InChI=1S/C18H17NO5S3/c1-24-17(22)19-16-14(21)11-18(23)9-6-4-3-5-7-13(20)15(16)12(18)8-10-26-27-25-2/h3-4,8,13,20,23H,10-11H2,1-2H3,(H,19,22)/t13-,18-/m0/s1	COC(=O)NC1=C\2[C@H](C#C/C=C\C#C[C@@](/C2=C/CSSSC)(CC1=O)O)O	0	NA	C21337	NA	NA	NA	NA	FALSE	1	TRUE	2	Organic compounds	Organic oxygen compounds	Organooxygen compounds	Carbonyl compounds	Cyclohexenones
49866737	Calicheamicin T0	C24H28N2O9S3	584.095694	585.0990489	1	HIXBTEQHDWBCIJ-JZCXNSNGSA-N	InChI=1S/C24H28N2O9S3/c1-13-18(26-32)20(28)21(29)22(34-13)35-16-8-6-4-5-7-10-24(31)12-15(27)19(25-23(30)33-2)17(16)14(24)9-11-37-38-36-3/h4-5,9,13,16,18,20-22,26,28-29,31-32H,11-12H2,1-3H3,(H,25,30)/t13-,16+,18-,20+,21-,22+,24+/m1/s1	C[C@@H]1[C@H]([C@@H]([C@H]([C@@H](O1)O[C@H]2C#C/C=C\C#C[C@@]\3(CC(=O)C(=C2/C3=C\CSSSC)NC(=O)OC)O)O)O)NO	0	NA	C21338	NA	NA	NA	NA	FALSE	2	TRUE	3	Organic compounds	Organic oxygen compounds	Organooxygen compounds	Carbonyl compounds	Cyclohexenones
122707146	4-Deoxy-4-thio-alpha-D-digitoxosyl-calicheamicin T0	C30H38N2O11S4	730.135845	731.1391996	1	MWMNPOOBDQIPPJ-QIQHVJQDSA-N	InChI=1S/C30H38N2O11S4/c1-15-23(32-43-21-13-18(33)27(44)16(2)40-21)25(35)26(36)28(41-15)42-20-9-7-5-6-8-11-30(38)14-19(34)24(31-29(37)39-3)22(20)17(30)10-12-46-47-45-4/h5-6,10,15-16,18,20-21,23,25-28,32-33,35-36,38,44H,12-14H2,1-4H3,(H,31,37)/t15-,16-,18+,20+,21+,23-,25+,26-,27-,28+,30+/m1/s1	C[C@@H]1[C@H]([C@@H]([C@H]([C@@H](O1)O[C@H]2C#C/C=C\C#C[C@@]\3(CC(=O)C(=C2/C3=C\CSSSC)NC(=O)OC)O)O)O)NO[C@H]4C[C@@H]([C@@H]([C@H](O4)C)S)O	0	NA	C21339	NA	190242	NA	NA	FALSE	2	TRUE	4	Organic compounds	Organic oxygen compounds	Organooxygen compounds	Carbonyl compounds	Cyclohexenones
11958233	Calicheamicin PsAg	C40H47IN2O15S4	1050.0904	1051.093756	1	NKZRTVWRNAJPHG-VEQBDFPZSA-N	InChI=1S/C40H47IN2O15S4/c1-18-26(34(52-4)35(53-5)31(46)28(18)41)37(49)61-36-20(3)55-25(16-22(36)44)58-43-29-19(2)56-38(33(48)32(29)47)57-24-12-10-8-9-11-14-40(51)17-23(45)30(42-39(50)54-6)27(24)21(40)13-15-60-62-59-7/h8-9,13,19-20,22,24-25,29,32-33,36,38,43-44,46-48,51H,15-17H2,1-7H3,(H,42,50)/t19-,20-,22+,24+,25+,29-,32+,33-,36-,38+,40+/m1/s1	C[C@@H]1[C@H]([C@@H]([C@H]([C@@H](O1)O[C@H]2C#C/C=C\C#C[C@@]\3(CC(=O)C(=C2/C3=C\CSSSC)NC(=O)OC)O)O)O)NO[C@H]4C[C@@H]([C@@H]([C@H](O4)C)SC(=O)C5=C(C(=C(C(=C5OC)OC)O)I)C)O	0	NA	C21340	NA	NA	NA	NA	FALSE	2	TRUE	5	Organic compounds	Benzenoids	Phenols	Methoxyphenols	Methoxyphenols
20055271	Calicheamicin alpha1(I)	C48H62IN3O17S4	1207.20068	1208.204035	1	IVKUGQQIGVUAFF-CGBURDBISA-N	InChI=1S/C48H62IN3O17S4/c1-10-50-27-22-64-32(20-31(27)60-5)68-43-40(56)37(52-69-33-19-28(53)44(25(4)65-33)72-45(57)34-23(2)36(49)39(55)42(62-7)41(34)61-6)24(3)66-46(43)67-30-15-13-11-12-14-17-48(59)21-29(54)38(51-47(58)63-8)35(30)26(48)16-18-71-73-70-9/h11-12,16,24-25,27-28,30-33,37,40,43-44,46,50,52-53,55-56,59H,10,18-22H2,1-9H3,(H,51,58)/t24-,25-,27+,28+,30+,31+,32+,33+,37-,40+,43-,44-,46+,48+/m1/s1	CCN[C@H]1CO[C@H](C[C@@H]1OC)O[C@@H]2[C@H]([C@@H]([C@H](O[C@H]2O[C@H]3C#C/C=C\C#C[C@@]\4(CC(=O)C(=C3/C4=C\CSSSC)NC(=O)OC)O)C)NO[C@H]5C[C@@H]([C@@H]([C@H](O5)C)SC(=O)C6=C(C(=C(C(=C6OC)OC)O)I)C)O)O	0	NA	C21341	NA	NA	NA	NA	FALSE	3	TRUE	4	Organic compounds	Benzenoids	Phenols	Methoxyphenols	Methoxyphenols
20055272	Calicheamicin Alpha3i	C47H59IN2O19S4	1210.16396	1211.167315	1	LOIKQPQFDFXTOY-GZWKDLOHSA-N	InChI=1S/C47H59IN2O19S4/c1-20-29(38(60-5)41(62-7)39(31(20)48)68-45-37(56)40(61-6)34(53)22(3)66-45)43(57)72-42-23(4)64-28(18-25(42)51)69-50-32-21(2)65-44(36(55)35(32)54)67-27-14-12-10-11-13-16-47(59)19-26(52)33(49-46(58)63-8)30(27)24(47)15-17-71-73-70-9/h10-11,15,21-23,25,27-28,32,34-37,40,42,44-45,50-51,53-56,59H,17-19H2,1-9H3,(H,49,58)/t21-,22+,23-,25+,27+,28+,32-,34+,35+,36-,37-,40-,42-,44+,45+,47+/m1/s1	C[C@@H]1[C@H]([C@@H]([C@H]([C@@H](O1)O[C@H]2C#C/C=C\C#C[C@@]\3(CC(=O)C(=C2/C3=C\CSSSC)NC(=O)OC)O)O)O)NO[C@H]4C[C@@H]([C@@H]([C@H](O4)C)SC(=O)C5=C(C(=C(C(=C5OC)OC)O[C@H]6[C@@H]([C@@H]([C@H]([C@@H](O6)C)O)OC)O)I)C)O	0	NA	C21342	NA	NA	NA	NA	FALSE	2	TRUE	6	Organic compounds	Benzenoids	Benzene and substituted derivatives	Benzoic acids and derivatives	3-halobenzoic acids and derivatives
122707147	dTDP-4-hydroxyamino-4,6-dideoxy-alpha-D-glucose	C16H27N3O15P2	563.091741	564.095096	1	CTQMTTSIKPKZPI-LPGAPTBISA-N	InChI=1S/C16H27N3O15P2/c1-6-4-19(16(24)17-14(6)23)10-3-8(20)9(32-10)5-30-35(26,27)34-36(28,29)33-15-13(22)12(21)11(18-25)7(2)31-15/h4,7-13,15,18,20-22,25H,3,5H2,1-2H3,(H,26,27)(H,28,29)(H,17,23,24)/t7-,8+,9-,10-,11-,12+,13-,15-/m1/s1	C[C@@H]1[C@H]([C@@H]([C@H]([C@H](O1)OP(=O)(O)OP(=O)(O)OC[C@@H]2[C@H](C[C@@H](O2)N3C=C(C(=O)NC3=O)C)O)O)O)NO	0	NA	C21348	NA	192479	NA	NA	TRUE	1	TRUE	3	Organic compounds	Organic oxygen compounds	Organooxygen compounds	Carbohydrates and carbohydrate conjugates	Pentose phosphates
122707148	dTDP-4-deoxy-4-thio-alpha-D-digitoxose	C16H26N2O13P2S	548.063084	549.0664389	1	FENPQYFPMQLSBK-WLKQUUANSA-N	InChI=1S/C16H26N2O13P2S/c1-7-5-18(16(22)17-15(7)21)12-3-9(19)11(29-12)6-27-32(23,24)31-33(25,26)30-13-4-10(20)14(34)8(2)28-13/h5,8-14,19-20,34H,3-4,6H2,1-2H3,(H,23,24)(H,25,26)(H,17,21,22)/t8-,9+,10+,11-,12-,13-,14-/m1/s1	C[C@@H]1[C@H]([C@H](C[C@H](O1)OP(=O)(O)OP(=O)(O)OC[C@@H]2[C@H](C[C@@H](O2)N3C=C(C(=O)NC3=O)C)O)O)S	0	NA	C21349	NA	NA	NA	NA	FALSE	0	TRUE	2	Organic compounds	Organic oxygen compounds	Organooxygen compounds	Carbohydrates and carbohydrate conjugates	Pentose phosphates
122707149	dTDP-3-O-methyl-beta-L-rhamnose	C17H28N2O15P2	562.096492	563.099847	1	SGGYRLYMBCNEPY-DZXTYXGESA-N	InChI=1S/C17H28N2O15P2/c1-7-5-19(17(24)18-15(7)23)11-4-9(20)10(32-11)6-30-35(25,26)34-36(27,28)33-16-13(22)14(29-3)12(21)8(2)31-16/h5,8-14,16,20-22H,4,6H2,1-3H3,(H,25,26)(H,27,28)(H,18,23,24)/t8-,9-,10+,11+,12-,13+,14+,16+/m0/s1	C[C@H]1[C@@H]([C@H]([C@H]([C@H](O1)OP(=O)(O)OP(=O)(O)OC[C@@H]2[C@H](C[C@@H](O2)N3C=C(C(=O)NC3=O)C)O)O)OC)O	0	NA	C21350	NA	NA	NA	NA	FALSE	0	TRUE	3	Organic compounds	Organic oxygen compounds	Organooxygen compounds	Carbohydrates and carbohydrate conjugates	Pentose phosphates
122707150	dTDP-4-dehydro-alpha-D-xylose	C15H22N2O15P2	532.049542	533.0528969	1	DTUATVJUXNRSJO-RIBVFJTNSA-N	InChI=1S/C15H22N2O15P2/c1-6-3-17(15(23)16-13(6)22)10-2-7(18)9(30-10)5-29-33(24,25)32-34(26,27)31-14-12(21)11(20)8(19)4-28-14/h3,7,9-12,14,18,20-21H,2,4-5H2,1H3,(H,24,25)(H,26,27)(H,16,22,23)/t7-,9+,10+,11-,12+,14+/m0/s1	CC1=CN(C(=O)NC1=O)[C@H]2C[C@@H]([C@H](O2)COP(=O)(O)OP(=O)(O)O[C@@H]3[C@@H]([C@H](C(=O)CO3)O)O)O	0	NA	C21351	NA	NA	NA	NA	FALSE	0	TRUE	3	Organic compounds	Organic oxygen compounds	Organooxygen compounds	Carbohydrates and carbohydrate conjugates	Pentose phosphates
124037355	dTDP-4-oxo-2-deoxy-alpha-D-pentos-2-ene	C15H20N2O14P2	514.038977	515.0423322	1	VXHACDVTYBUZOH-WKSBVSIWSA-N	InChI=1S/C15H20N2O14P2/c1-7-4-17(15(22)16-14(7)21)12-2-9(19)11(29-12)6-28-32(23,24)31-33(25,26)30-13-3-8(18)10(20)5-27-13/h3-4,9,11-13,18-19H,2,5-6H2,1H3,(H,23,24)(H,25,26)(H,16,21,22)/t9-,11+,12+,13+/m0/s1	CC1=CN(C(=O)NC1=O)[C@H]2C[C@@H]([C@H](O2)COP(=O)(O)OP(=O)(O)O[C@@H]3C=C(C(=O)CO3)O)O	0	NA	C21352	NA	190247	NA	NA	FALSE	0	TRUE	2	Organic compounds	Organic oxygen compounds	Organooxygen compounds	Carbohydrates and carbohydrate conjugates	Pentose phosphates
124037356	dTDP-4-oxo-2-deoxy-beta-L-xylose	C15H22N2O14P2	516.054627	517.0579822	1	PAPBXGPJWSLRFY-MAMCYAMTSA-N	InChI=1S/C15H22N2O14P2/c1-7-4-17(15(22)16-14(7)21)12-2-9(19)11(29-12)6-28-32(23,24)31-33(25,26)30-13-3-8(18)10(20)5-27-13/h4,8-9,11-13,18-19H,2-3,5-6H2,1H3,(H,23,24)(H,25,26)(H,16,21,22)/t8-,9-,11+,12+,13+/m0/s1	CC1=CN(C(=O)NC1=O)[C@H]2C[C@@H]([C@H](O2)COP(=O)(O)OP(=O)(O)O[C@@H]3C[C@@H](C(=O)CO3)O)O	0	NA	C21353	NA	190747	NA	NA	FALSE	0	TRUE	2	Organic compounds	Organic oxygen compounds	Organooxygen compounds	Carbohydrates and carbohydrate conjugates	Pentose phosphates
124037357	dTDP-4-amino-2,4-dideoxy-beta-L-xylose	C15H25N3O13P2	517.086262	518.0896167	1	RFXPDWRNEZQOSS-DVWMECQTSA-N	InChI=1S/C15H25N3O13P2/c1-7-4-18(15(22)17-14(7)21)12-2-10(20)11(29-12)6-28-32(23,24)31-33(25,26)30-13-3-9(19)8(16)5-27-13/h4,8-13,19-20H,2-3,5-6,16H2,1H3,(H,23,24)(H,25,26)(H,17,21,22)/t8-,9-,10-,11+,12+,13+/m0/s1	CC1=CN(C(=O)NC1=O)[C@H]2C[C@@H]([C@H](O2)COP(=O)(O)OP(=O)(O)O[C@@H]3C[C@@H]([C@H](CO3)N)O)O	0	NA	C21354	NA	NA	NA	NA	TRUE	1	TRUE	2	Organic compounds	Organic oxygen compounds	Organooxygen compounds	Carbohydrates and carbohydrate conjugates	Pentose phosphates
124037358	dTDP-4-methylamino-2,4-dideoxy-beta-L-xylose	C16H27N3O13P2	531.101912	532.1052668	1	ZWLCYSANQIPHFM-QEHJDLSMSA-N	InChI=1S/C16H27N3O13P2/c1-8-5-19(16(23)18-15(8)22)13-3-11(21)12(30-13)7-29-33(24,25)32-34(26,27)31-14-4-10(20)9(17-2)6-28-14/h5,9-14,17,20-21H,3-4,6-7H2,1-2H3,(H,24,25)(H,26,27)(H,18,22,23)/t9-,10-,11-,12+,13+,14+/m0/s1	CC1=CN(C(=O)NC1=O)[C@H]2C[C@@H]([C@H](O2)COP(=O)(O)OP(=O)(O)O[C@@H]3C[C@@H]([C@H](CO3)NC)O)O	0	NA	C21355	NA	NA	NA	NA	TRUE	1	TRUE	2	Organic compounds	Organic oxygen compounds	Organooxygen compounds	Carbohydrates and carbohydrate conjugates	Pentose phosphates
122707151	dTDP-4-ethylamino-3-O-methyl-2,4-dideoxy-L-threo-pentopyranose	C18H31N3O13P2	559.133212	560.1365669	1	FNRNFGJSWULIIV-YZXKGSGOSA-N	InChI=1S/C18H31N3O13P2/c1-4-19-11-8-30-16(6-13(11)29-3)33-36(27,28)34-35(25,26)31-9-14-12(22)5-15(32-14)21-7-10(2)17(23)20-18(21)24/h7,11-16,19,22H,4-6,8-9H2,1-3H3,(H,25,26)(H,27,28)(H,20,23,24)/t11-,12-,13-,14+,15+,16+/m0/s1	CCN[C@H]1CO[C@@H](C[C@@H]1OC)OP(=O)(O)OP(=O)(O)OC[C@@H]2[C@H](C[C@@H](O2)N3C=C(C(=O)NC3=O)C)O	0	NA	C21356	NA	NA	NA	NA	TRUE	1	TRUE	1	Organic compounds	Organic oxygen compounds	Organooxygen compounds	Carbohydrates and carbohydrate conjugates	Pentose phosphates
18737761	1,3,5,7,9,11,13-Pentadecaheptaene	C15H18	198.140851	199.1442054	1	CETJIWVTDUCJAH-MOVKVLISSA-N	InChI=1S/C15H18/c1-3-5-7-9-11-13-15-14-12-10-8-6-4-2/h3-15H,1H2,2H3	C/C=C/C=C/C=C/C=C/C=C/C=C/C=C	0	NA	C21358	NA	NA	NA	NA	FALSE	0	FALSE	0	Organic compounds	Hydrocarbons	Unsaturated hydrocarbons	Unsaturated aliphatic hydrocarbons	Unsaturated aliphatic hydrocarbons
124037359	dTDP-3-methyl-4-oxo-alpha-D-ribopyranose	C16H24N2O15P2	546.065192	547.0685469	1	PSRRUWGFSBENKQ-QIEGIPOWSA-N	InChI=1S/C16H24N2O15P2/c1-7-4-18(15(23)17-13(7)22)11-3-8(19)9(31-11)5-30-34(25,26)33-35(27,28)32-14-12(21)16(2,24)10(20)6-29-14/h4,8-9,11-12,14,19,21,24H,3,5-6H2,1-2H3,(H,25,26)(H,27,28)(H,17,22,23)/t8-,9+,11+,12-,14+,16+/m0/s1	CC1=CN(C(=O)NC1=O)[C@H]2C[C@@H]([C@H](O2)COP(=O)(O)OP(=O)(O)O[C@@H]3[C@@H]([C@](C(=O)CO3)(C)O)O)O	0	NA	C21362	NA	NA	NA	NA	FALSE	0	TRUE	3	Organic compounds	Organic oxygen compounds	Organooxygen compounds	Carbohydrates and carbohydrate conjugates	Pentose phosphates
124037360	dTDP-madurosamine	C16H27N3O14P2	547.096827	548.1001814	1	VSIIPCVUSVXHJG-RNERNJPYSA-N	InChI=1S/C16H27N3O14P2/c1-7-4-19(15(23)18-13(7)22)11-3-8(20)9(31-11)5-30-34(25,26)33-35(27,28)32-14-12(21)16(2,24)10(17)6-29-14/h4,8-12,14,20-21,24H,3,5-6,17H2,1-2H3,(H,25,26)(H,27,28)(H,18,22,23)/t8-,9+,10+,11+,12-,14+,16+/m0/s1	CC1=CN(C(=O)NC1=O)[C@H]2C[C@@H]([C@H](O2)COP(=O)(O)OP(=O)(O)O[C@@H]3[C@@H]([C@]([C@@H](CO3)N)(C)O)O)O	0	NA	C21363	NA	NA	NA	NA	TRUE	1	TRUE	3	Organic compounds	Organic oxygen compounds	Organooxygen compounds	Carbohydrates and carbohydrate conjugates	Pentose phosphates
50994405	Valienol 1-phosphate	C7H13O8P	256.034804	257.0381592	1	YLYKAEKEKWAWLH-VZFHVOOUSA-N	InChI=1S/C7H13O8P/c8-2-3-1-4(15-16(12,13)14)6(10)7(11)5(3)9/h1,4-11H,2H2,(H2,12,13,14)/t4-,5+,6-,7-/m0/s1	C1=C([C@H]([C@@H]([C@H]([C@H]1OP(=O)(O)O)O)O)O)CO	0	NA	C21367	NA	128459	NA	NA	FALSE	0	TRUE	4	Organic compounds	Organic acids and derivatives	Organic phosphoric acids and derivatives	Phosphate esters	Monoalkyl phosphates
135921681	GDP-valienol	C17H25N5O15P2	601.082239	602.085594	1	SBXHHXUHVHYPDE-WPOGMVEHSA-N	InChI=1S/C17H25N5O15P2/c18-17-20-14-8(15(29)21-17)19-4-22(14)16-13(28)11(26)7(35-16)3-34-38(30,31)37-39(32,33)36-6-1-5(2-23)9(24)12(27)10(6)25/h1,4,6-7,9-13,16,23-28H,2-3H2,(H,30,31)(H,32,33)(H3,18,20,21,29)/t6-,7+,9+,10-,11+,12-,13+,16+/m0/s1	C1=C([C@H]([C@@H]([C@H]([C@H]1OP(=O)(O)OP(=O)(O)OC[C@@H]2[C@H]([C@H]([C@@H](O2)N3C=NC4=C3N=C(NC4=O)N)O)O)O)O)O)CO	0	NA	C21368	NA	128754	NA	NA	TRUE	1	TRUE	6	Organic compounds	Nucleosides, nucleotides, and analogues	Purine nucleotides	Purine ribonucleotides	Purine ribonucleoside diphosphates
9543329	Isobutylhydroxylamine	C4H11NO	89.084064	90.08741881	1	NDCGVLJXFQKXOF-UHFFFAOYSA-N	InChI=1S/C4H11NO/c1-4(2)3-5-6/h4-6H,3H2,1-2H3	CC(C)CNO	0	NA	C21369	NA	131928	CPD-14697	NA	TRUE	1	FALSE	0	Organic compounds	Organic nitrogen compounds	Organonitrogen compounds	N-organohydroxylamines	N-organohydroxylamines
12313091	Nandinine	C19H19NO4	325.131408	326.1347629	1	PQECCKIOFCWGRJ-HNNXBMFYSA-N	InChI=1S/C19H19NO4/c1-22-16-3-2-11-6-15-13-8-18-17(23-10-24-18)7-12(13)4-5-20(15)9-14(11)19(16)21/h2-3,7-8,15,21H,4-6,9-10H2,1H3/t15-/m0/s1	COC1=C(C2=C(C[C@H]3C4=CC5=C(C=C4CCN3C2)OCO5)C=C1)O	0	NA	C21370	NA	132749	CPD-16783	NA	FALSE	0	TRUE	1	Organic compounds	Alkaloids and derivatives	Protoberberine alkaloids and derivatives	Protoberberine alkaloids and derivatives	Protoberberine alkaloids and derivatives
25202914	Validone	C7H12O5	176.068474	177.0718283	1	ACVTTWBZLGNMCH-UMWONPOSSA-N	InChI=1S/C7H12O5/c8-2-3-1-4(9)6(11)7(12)5(3)10/h3,5-8,10-12H,1-2H2/t3-,5-,6+,7+/m1/s1	C1[C@@H]([C@H]([C@@H]([C@H](C1=O)O)O)O)CO	0	NA	C21371	NA	111542	CPD-9666	NA	FALSE	0	TRUE	4	Organic compounds	Organic oxygen compounds	Organooxygen compounds	Alcohols and polyols	Cyclitols and derivatives
119058140	Phosphinomethylisomalic acid	C5H8O7P	209.993489	212.0041194	2	YDNXWVVNIGDJSR-UHFFFAOYSA-O	InChI=1S/C5H7O7P/c6-3(5(9)10)2(4(7)8)1-13(11)12/h2-3,6H,1H2,(H2-,7,8,9,10,11,12)	C(C(C(C(=O)O)O)C(=O)O)[P+](=O)O	0	NA	C21372	NA	131959	NA	NA	FALSE	0	TRUE	3	Organic compounds	Organic acids and derivatives	Hydroxy acids and derivatives	Beta hydroxy acids and derivatives	Beta hydroxy acids and derivatives
7000112	(3R)-3,4-Epoxy-3-methylbut-1-ene	C5H8O	84.057515	85.06086971	1	FVCDMHWSPLRYAB-RXMQYKEDSA-N	InChI=1S/C5H8O/c1-3-5(2)4-6-5/h3H,1,4H2,2H3/t5-/m1/s1	C[C@]1(CO1)C=C	0	NA	C21373	NA	131720	CPD-19028	NA	FALSE	0	FALSE	0	Organic compounds	Organoheterocyclic compounds	Epoxides	Epoxides	Epoxides
118987346	S-(1-hydroxy-2-methylbut-3-en-2-yl)glutathione	C15H25N3O7S	391.141321	392.1446762	1	LOAQFXHGDMJPJC-WUAMPTBBSA-N	InChI=1S/C15H25N3O7S/c1-3-15(2,8-19)26-7-10(13(23)17-6-12(21)22)18-11(20)5-4-9(16)14(24)25/h3,9-10,19H,1,4-8,16H2,2H3,(H,17,23)(H,18,20)(H,21,22)(H,24,25)/t9-,10-,15?/m0/s1	CC(CO)(C=C)SC[C@@H](C(=O)NCC(=O)O)NC(=O)CC[C@@H](C(=O)O)N	0	NA	C21374	NA	132066	NA	NA	FALSE	3	TRUE	3	Organic compounds	Organic acids and derivatives	Carboxylic acids and derivatives	Amino acids, peptides, and analogues	Oligopeptides
7309334	3-Flavanol, trans-(+)-	C15H14O2	226.09938	227.1027345	1	OEIJRRGCTVHYTH-HIFRSBDPSA-N	InChI=1S/C15H14O2/c16-13-10-12-8-4-5-9-14(12)17-15(13)11-6-2-1-3-7-11/h1-9,13,15-16H,10H2/t13-,15+/m1/s1	C1[C@H]([C@@H](OC2=CC=CC=C21)C3=CC=CC=C3)O	0	NA	C21379	NA	182419	NA	NA	FALSE	0	TRUE	1	Organic compounds	Phenylpropanoids and polyketides	Flavonoids	Hydroxyflavonoids	3-hydroxyflavonoids
66692593	cis-(+)-3-Flavanol	C15H14O2	226.09938	227.1027345	1	OEIJRRGCTVHYTH-ZFWWWQNUSA-N	InChI=1S/C15H14O2/c16-13-10-12-8-4-5-9-14(12)17-15(13)11-6-2-1-3-7-11/h1-9,13,15-16H,10H2/t13-,15-/m0/s1	C1[C@@H]([C@@H](OC2=CC=CC=C21)C3=CC=CC=C3)O	0	NA	C21380	NA	182420	NA	NA	FALSE	0	TRUE	1	Organic compounds	Phenylpropanoids and polyketides	Flavonoids	Hydroxyflavonoids	3-hydroxyflavonoids
124037361	2-Keto-3-deoxy-9-O-phospho-nononic acid	C9H17O12P	348.045763	349.0491178	1	KIZXPTJSEKWTPW-QBTAGHCHSA-N	InChI=1S/C9H17O12P/c10-3-1-9(16,8(14)15)21-7(5(3)12)6(13)4(11)2-20-22(17,18)19/h3-7,10-13,16H,1-2H2,(H,14,15)(H2,17,18,19)/t3-,4+,5+,6+,7+,9?/m0/s1	C1[C@@H]([C@H]([C@@H](OC1(C(=O)O)O)[C@@H]([C@@H](COP(=O)(O)O)O)O)O)O	0	NA	C21383	NA	NA	NA	NA	FALSE	0	TRUE	6	Organic compounds	Organic oxygen compounds	Organooxygen compounds	Carbohydrates and carbohydrate conjugates	C-glucuronides
10531760	Cmp-kdn	C18H28N3O16P	573.120719	574.1240737	1	SFLGTPJBQWRIMH-ZBOJUINDSA-N	InChI=1S/C18H28N3O16P/c19-9-1-2-21(17(31)20-9)15-13(28)12(27)8(35-15)5-34-38(32,33)37-18(16(29)30)3-6(23)10(25)14(36-18)11(26)7(24)4-22/h1-2,6-8,10-15,22-28H,3-5H2,(H,29,30)(H,32,33)(H2,19,20,31)/t6-,7+,8+,10+,11+,12+,13+,14+,15+,18+/m0/s1	C1[C@@H]([C@H]([C@@H](O[C@@]1(C(=O)O)OP(=O)(O)OC[C@@H]2[C@H]([C@H]([C@@H](O2)N3C=CC(=NC3=O)N)O)O)[C@@H]([C@@H](CO)O)O)O)O	0	NA	C21384	NA	131596	NA	NA	TRUE	1	TRUE	8	Organic compounds	Organic oxygen compounds	Organooxygen compounds	Carbohydrates and carbohydrate conjugates	Monosaccharides
5497122	12-Hydroxyjasmonic acid	C12H18O4	226.120509	227.1238639	1	RZGFUGXQKMEMOO-BSANDHCLSA-N	InChI=1S/C12H18O4/c13-7-3-1-2-4-10-9(8-12(15)16)5-6-11(10)14/h1-2,9-10,13H,3-8H2,(H,15,16)/t9-,10-/m1/s1	C1CC(=O)[C@@H]([C@H]1CC(=O)O)C/C=C\CCO	0	NA	C21385;C21669	LMFA02020011	37420	NA	NA	FALSE	0	TRUE	2	Organic compounds	Lipids and lipid-like molecules	Fatty Acyls	Lineolic acids and derivatives	Jasmonic acids
6386	Tert-Butyl Alcohol	C4H10O	74.073165	75.07651978	1	DKGAVHZHDRPRBM-UHFFFAOYSA-N	InChI=1S/C4H10O/c1-4(2,3)5/h5H,1-3H3	CC(C)(C)O	0	HMDB0031456	C21389	NA	45895	CPD-19012	DB03900	FALSE	0	TRUE	1	Organic compounds	Organic oxygen compounds	Organooxygen compounds	Alcohols and polyols	Tertiary alcohols
7843	Butane	C4H10	58.07825	59.08160516	1	IJDNQMDRQITEOD-UHFFFAOYSA-N	InChI=1S/C4H10/c1-3-4-2/h3-4H2,1-2H3	CCCC	0	HMDB0013865	C21390	NA	37808	CPD-18985	NA	FALSE	0	FALSE	0	Organic compounds	Hydrocarbons	Saturated hydrocarbons	Alkanes	Alkanes
122391249	11a-Hydroxytetracycline	C22H24N2O9	460.14818	461.1515352	1	WHSQPFARTNPSDO-BWOONYPSSA-N	InChI=1S/C22H24N2O9/c1-20(31)8-5-4-6-10(25)12(8)16(27)22(33)11(20)7-9-14(24(2)3)15(26)13(18(23)29)17(28)21(9,32)19(22)30/h4-6,9,11,14,25-26,31-33H,7H2,1-3H3,(H2,23,29)/t9-,11+,14-,20+,21+,22-/m0/s1	[H][C@]12C[C@@]3([H])[C@H](N(C)C)C(O)=C(C(N)=O)C(=O)[C@@]3(O)C(=O)[C@@]1(O)C(=O)c1c(O)cccc1[C@@]2(C)O	0	NA	C21391	NA	NA	NA	NA	FALSE	1	TRUE	5	NA	NA	NA	NA	NA
90657345	dTDP-4-(methylamino)-2,3,4,6-tetradeoxy-alpha-D-glucose	C17H29N3O12P2	529.122647	530.1260022	1	JRJYBKLGPOKTLS-YXJLRHLOSA-N	InChI=1S/C17H29N3O12P2/c1-9-7-20(17(23)19-16(9)22)14-6-12(21)13(30-14)8-28-33(24,25)32-34(26,27)31-15-5-4-11(18-3)10(2)29-15/h7,10-15,18,21H,4-6,8H2,1-3H3,(H,24,25)(H,26,27)(H,19,22,23)/t10-,11+,12+,13-,14-,15-/m1/s1	C[C@@H]1[C@H](CC[C@H](O1)OP(=O)(O)OP(=O)(O)OC[C@@H]2[C@H](C[C@@H](O2)N3C=C(C(=O)NC3=O)C)O)NC	0	NA	C21395	NA	131522	NA	NA	TRUE	1	TRUE	1	Organic compounds	Organic oxygen compounds	Organooxygen compounds	Carbohydrates and carbohydrate conjugates	Pentose phosphates
167782	Ethylenediaminetriacetic acid	C8H14N2O6	234.085186	235.088541	1	OUDSFQBUEBFSPS-UHFFFAOYSA-N	InChI=1S/C8H14N2O6/c11-6(12)3-9-1-2-10(4-7(13)14)5-8(15)16/h9H,1-5H2,(H,11,12)(H,13,14)(H,15,16)	C(CN(CC(=O)O)CC(=O)O)NCC(=O)O	0	HMDB0247201	C21396	NA	132232	NA	NA	TRUE	1	TRUE	3	Organic compounds	Organic acids and derivatives	Carboxylic acids and derivatives	Amino acids, peptides, and analogues	Alpha amino acids
61975	Ethylenediaminediacetic acid	C6H12N2O4	176.079707	177.0830617	1	IFQUWYZCAGRUJN-UHFFFAOYSA-N	InChI=1S/C6H12N2O4/c9-5(10)3-7-1-2-8-4-6(11)12/h7-8H,1-4H2,(H,9,10)(H,11,12)	C(CNCC(=O)O)NCC(=O)O	0	HMDB0246968	C21397	NA	132240	NA	NA	TRUE	2	TRUE	2	Organic compounds	Organic acids and derivatives	Carboxylic acids and derivatives	Amino acids, peptides, and analogues	Alpha amino acids
87251	Methanesulfinic acid	CH4O2S	79.993201	81.9889964	2	XNEFVTBPCXGIRX-UHFFFAOYSA-N	InChI=1S/CH4O2S/c1-4(2)3/h1H3,(H,2,3)	CS(=O)O	0	HMDB0254519	C21398	NA	133897	NA	NA	FALSE	0	FALSE	0	Organic compounds	Organic acids and derivatives	Sulfinic acids and derivatives	Sulfinic acids	Sulfinic acids
12587	Isocaproic acid	C6H12O2	116.08373	117.0870845	1	FGKJLKRYENPLQH-UHFFFAOYSA-N	InChI=1S/C6H12O2/c1-5(2)3-4-6(7)8/h5H,3-4H2,1-2H3,(H,7,8)	CC(C)CCC(=O)O	0	HMDB0000689	C21399	LMFA01020076	74903	NA	DB03993	FALSE	0	TRUE	1	Organic compounds	Lipids and lipid-like molecules	Fatty Acyls	Fatty acids and conjugates	Methyl-branched fatty acids
89600975	4-methylpentanoyl-CoA	C27H46N7O17P3S	865.188375	866.1917301	1	GESPQCUXDWNNGU-HDRQGHTBSA-N	InChI=1S/C27H46N7O17P3S/c1-15(2)5-6-18(36)55-10-9-29-17(35)7-8-30-25(39)22(38)27(3,4)12-48-54(45,46)51-53(43,44)47-11-16-21(50-52(40,41)42)20(37)26(49-16)34-14-33-19-23(28)31-13-32-24(19)34/h13-16,20-22,26,37-38H,5-12H2,1-4H3,(H,29,35)(H,30,39)(H,43,44)(H,45,46)(H2,28,31,32)(H2,40,41,42)/t16-,20-,21-,22+,26-/m1/s1	CC(C)CCC(=O)SCCNC(=O)CCNC(=O)[C@@H](C(C)(C)COP(=O)(O)OP(=O)(O)OC[C@@H]1[C@H]([C@H]([C@@H](O1)N2C=NC3=C(N=CN=C32)N)O)OP(=O)(O)O)O	0	NA	C21400	NA	131951	NA	NA	FALSE	3	TRUE	2	Organic compounds	Lipids and lipid-like molecules	Fatty Acyls	Fatty acyl thioesters	Acyl CoAs
6405	Amylene Hydrate	C5H12O	88.088815	89.09216984	1	MSXVEPNJUHWQHW-UHFFFAOYSA-N	InChI=1S/C5H12O/c1-4-5(2,3)6/h6H,4H2,1-3H3	CCC(C)(C)O	0	HMDB0033772	C21401	NA	132750	CPD-19059	NA	FALSE	0	TRUE	1	Organic compounds	Organic oxygen compounds	Organooxygen compounds	Alcohols and polyols	Tertiary alcohols
8257	2-Methyl-3-buten-2-ol	C5H10O	86.073165	87.07651978	1	HNVRRHSXBLFLIG-UHFFFAOYSA-N	InChI=1S/C5H10O/c1-4-5(2,3)6/h4,6H,1H2,2-3H3	CC(C)(C=C)O	0	HMDB0033854	C21402	NA	132752	CPD-13614	NA	FALSE	0	TRUE	1	Organic compounds	Organic oxygen compounds	Organooxygen compounds	Alcohols and polyols	Tertiary alcohols
88478198	2-Acetamidoethylphosphonate	C4H10NO4P	167.034745	168.0380996	1	ACVGHZIZZPJLSQ-UHFFFAOYSA-N	InChI=1S/C4H10NO4P/c1-4(6)5-2-3-10(7,8)9/h2-3H2,1H3,(H,5,6)(H2,7,8,9)	CC(=O)NCCP(=O)(O)O	0	NA	C21403	NA	190720	NA	NA	FALSE	1	FALSE	0	Organic compounds	Organic acids and derivatives	Organic phosphonic acids and derivatives	Organic phosphonic acids and derivatives	Organic phosphonic acids and derivatives
12253	N-Ethylacetamide	C4H9NO	87.068414	88.07176875	1	PMDCZENCAXMSOU-UHFFFAOYSA-N	InChI=1S/C4H9NO/c1-3-5-4(2)6/h3H2,1-2H3,(H,5,6)	CCNC(=O)C	0	HMDB0031215	C21404	NA	87370	NA	NA	FALSE	1	FALSE	0	Organic compounds	Organic acids and derivatives	Carboxylic acids and derivatives	Carboxylic acid derivatives	Acetamides
11184826	(4aS,10bR)-Noroxomaritidine	C16H17NO3	271.120843	272.1241982	1	VEXDOCFQMVMPHJ-HOTGVXAUSA-N	InChI=1S/C16H17NO3/c1-20-14-8-12-10(6-13(14)19)9-17-5-4-16(12)3-2-11(18)7-15(16)17/h2-3,6,8,15,19H,4-5,7,9H2,1H3/t15-,16-/m0/s1	COC1=C(C=C2CN3CC[C@]4([C@@H]3CC(=O)C=C4)C2=C1)O	0	NA	C21405	NA	136557	CPD-19434	NA	FALSE	0	TRUE	1	Organic compounds	Organoheterocyclic compounds	Quinolines and derivatives	Benzoquinolines	Phenanthridines and derivatives
122391296	(4aR,10bS)-noroxomaritidine	C16H17NO3	271.120843	272.1241982	1	VEXDOCFQMVMPHJ-HZPDHXFCSA-N	InChI=1S/C16H17NO3/c1-20-14-8-12-10(6-13(14)19)9-17-5-4-16(12)3-2-11(18)7-15(16)17/h2-3,6,8,15,19H,4-5,7,9H2,1H3/t15-,16-/m1/s1	COC1=C(C=C2CN3CC[C@@]4([C@H]3CC(=O)C=C4)C2=C1)O	0	NA	C21406	NA	136560	CPD-19435	NA	FALSE	0	TRUE	1	Organic compounds	Organoheterocyclic compounds	Quinolines and derivatives	Benzoquinolines	Phenanthridines and derivatives
119058147	(1R,5aS,6R)-1,4,5,5a,6,9-hexahydrophenazine-1,6-dicarboxylic acid	C14H14N2O4	274.095357	275.0987118	1	MUDZFKKAMBPIJZ-XLDPMVHQSA-N	InChI=1S/C14H14N2O4/c17-13(18)7-3-1-5-9-11(7)16-10-6-2-4-8(14(19)20)12(10)15-9/h1-4,7-8,11,16H,5-6H2,(H,17,18)(H,19,20)/t7-,8-,11+/m1/s1	C1C=C[C@H]([C@H]2C1=NC3=C(N2)CC=C[C@H]3C(=O)O)C(=O)O	0	NA	C21408	NA	132261	NA	NA	TRUE	1	TRUE	2	Organic compounds	Organic acids and derivatives	Carboxylic acids and derivatives	Dicarboxylic acids and derivatives	Dicarboxylic acids and derivatives
119058149	(1R,10aS)-1,4,10,10a-tetrahydrophenazine-1,6-dicarboxylic acid	C14H12N2O4	272.079707	273.0830617	1	CUYPWOPOBAHCCE-PELKAZGASA-N	InChI=1S/C14H12N2O4/c17-13(18)7-3-1-5-9-11(7)16-10-6-2-4-8(14(19)20)12(10)15-9/h1-5,8,12,15H,6H2,(H,17,18)(H,19,20)/t8-,12+/m1/s1	C1C=C[C@H]([C@H]2C1=NC3=C(C=CC=C3N2)C(=O)O)C(=O)O	0	NA	C21409	NA	132262	NA	NA	TRUE	1	TRUE	2	Organic compounds	Organoheterocyclic compounds	Diazanaphthalenes	Benzodiazines	Quinoxalines
119058151	(5aS)-5,5a-dihydrophenazine-1,6-dicarboxylic acid	C14H10N2O4	270.064057	271.0674116	1	INPMVLIHPFWVLB-NSHDSACASA-N	InChI=1S/C14H10N2O4/c17-13(18)7-3-1-5-9-11(7)16-10-6-2-4-8(14(19)20)12(10)15-9/h1-6,11,16H,(H,17,18)(H,19,20)/t11-/m0/s1	C1=CC2=NC3=C(C=CC=C3N[C@H]2C(=C1)C(=O)O)C(=O)O	0	NA	C21410	NA	132263	NA	NA	TRUE	1	TRUE	2	Organic compounds	Organoheterocyclic compounds	Diazanaphthalenes	Benzodiazines	Quinoxalines
119058155	(1R,10aS)-1,4,10,10a-tetrahydrophenazine-1-carboxylic acid	C13H12N2O2	228.089878	229.0932325	1	RMSOWPIMGWWPCR-PELKAZGASA-N	InChI=1S/C13H12N2O2/c16-13(17)8-4-3-7-11-12(8)15-10-6-2-1-5-9(10)14-11/h1-6,8,12,15H,7H2,(H,16,17)/t8-,12+/m1/s1	C1C=C[C@H]([C@H]2C1=NC3=CC=CC=C3N2)C(=O)O	0	NA	C21411	NA	132265	NA	NA	TRUE	1	TRUE	1	Organic compounds	Organoheterocyclic compounds	Diazanaphthalenes	Benzodiazines	Quinoxalines
119058160	(10aS)-10,10a-dihydrophenazine-1-carboxylic acid	C13H10N2O2	226.074228	227.0775824	1	XMQOCNWUNJVNBJ-LBPRGKRZSA-N	InChI=1S/C13H10N2O2/c16-13(17)8-4-3-7-11-12(8)15-10-6-2-1-5-9(10)14-11/h1-7,12,15H,(H,16,17)/t12-/m0/s1	C1=CC=C2C(=C1)N[C@@H]3C(=N2)C=CC=C3C(=O)O	0	NA	C21412	NA	132266	NA	NA	TRUE	1	TRUE	1	Organic compounds	Organoheterocyclic compounds	Diazanaphthalenes	Benzodiazines	Quinoxalines
119058162	(1R)-1,4,5,10-tetrahydrophenazine-1-carboxylic acid	C13H12N2O2	228.089878	229.0932325	1	WGOVWFNMPRCMBJ-MRVPVSSYSA-N	InChI=1S/C13H12N2O2/c16-13(17)8-4-3-7-11-12(8)15-10-6-2-1-5-9(10)14-11/h1-6,8,14-15H,7H2,(H,16,17)/t8-/m1/s1	C1C=C[C@H](C2=C1NC3=CC=CC=C3N2)C(=O)O	0	NA	C21413	NA	132306	NA	NA	TRUE	2	TRUE	1	Organic compounds	Organoheterocyclic compounds	Diazanaphthalenes	Benzodiazines	Quinoxalines
22482603	Naphthalene-1,2,4,8-tetrol	C10H8O4	192.042259	193.0456136	1	JNLWKNHLUVQHPV-UHFFFAOYSA-N	InChI=1S/C10H8O4/c11-6-3-1-2-5-7(12)4-8(13)10(14)9(5)6/h1-4,11-14H	C1=CC2=C(C(=C1)O)C(=C(C=C2O)O)O	0	NA	C21414	NA	133723	CPD-19246	NA	FALSE	0	TRUE	4	Organic compounds	Benzenoids	Naphthalenes	Naphthols and derivatives	Naphthols and derivatives
122706463	[(3S,4S,5S,6R)-3,4,5,6-tetrahydroxycyclohexen-1-yl]methyl dihydrogen phosphate	C7H13O8P	256.034804	257.0381592	1	MRLBLQJGXWLBBK-VZFHVOOUSA-N	InChI=1S/C7H13O8P/c8-4-1-3(2-15-16(12,13)14)5(9)7(11)6(4)10/h1,4-11H,2H2,(H2,12,13,14)/t4-,5+,6-,7-/m0/s1	C1=C([C@H]([C@@H]([C@H]([C@H]1O)O)O)O)COP(=O)(O)O	0	NA	C21415	NA	NA	NA	NA	FALSE	0	TRUE	4	Organic compounds	Organic acids and derivatives	Organic phosphoric acids and derivatives	Phosphate esters	Monoalkyl phosphates
24960740	2-Amino-1,5-anhydro-2-deoxyglucitol	C6H14NO7P	243.050789	244.0541436	1	LPKRXZYMMPGJFP-SLPGGIOYSA-N	InChI=1S/C6H14NO7P/c7-3-1-13-4(6(9)5(3)8)2-14-15(10,11)12/h3-6,8-9H,1-2,7H2,(H2,10,11,12)/t3-,4+,5+,6+/m0/s1	C1[C@@H]([C@H]([C@@H]([C@H](O1)COP(=O)(O)O)O)O)N	0	NA	C21416	NA	182942	NA	NA	TRUE	1	TRUE	2	Organic compounds	Organic acids and derivatives	Organic phosphoric acids and derivatives	Phosphate esters	Monoalkyl phosphates
736738	(2R,3R)-Dihydroflavonol	C15H12O3	240.078644	241.0819991	1	YEDFEBOUHSBQBT-LSDHHAIUSA-N	InChI=1S/C15H12O3/c16-13-11-8-4-5-9-12(11)18-15(14(13)17)10-6-2-1-3-7-10/h1-9,14-15,17H/t14-,15+/m0/s1	C1=CC=C(C=C1)[C@@H]2[C@H](C(=O)C3=CC=CC=C3O2)O	0	NA	C21417	NA	NA	NA	NA	FALSE	0	TRUE	1	Organic compounds	Phenylpropanoids and polyketides	Flavonoids	Flavans	Flavanonols
124037363	(2R,3S,4S)-Flavan-3,4-diol	C15H14O3	242.094294	243.0976491	1	XIMADJWJJOMVID-SOUVJXGZSA-N	InChI=1S/C15H14O3/c16-13-11-8-4-5-9-12(11)18-15(14(13)17)10-6-2-1-3-7-10/h1-9,13-17H/t13-,14-,15+/m0/s1	C1=CC=C(C=C1)[C@@H]2[C@H]([C@H](C3=CC=CC=C3O2)O)O	0	NA	C21418	NA	NA	NA	NA	FALSE	0	TRUE	2	Organic compounds	Phenylpropanoids and polyketides	Flavonoids	Flavans	Leucoanthocyanidins
193461	Veratrylglycerol-beta-guaiacyl ether	C18H22O6	334.141638	335.1449933	1	IEWUCQVFAWBYOC-UHFFFAOYSA-N	InChI=1S/C18H22O6/c1-21-13-6-4-5-7-15(13)24-17(11-19)18(20)12-8-9-14(22-2)16(10-12)23-3/h4-10,17-20H,11H2,1-3H3	COC1=C(C=C(C=C1)C(C(CO)OC2=CC=CC=C2OC)O)OC	0	NA	C21419	NA	86963	CPD-18522	NA	FALSE	0	TRUE	2	Organic compounds	Lignans, neolignans and related compounds	NA	Lignans, neolignans and related compounds	Lignans, neolignans and related compounds
7118	3,4-Dimethoxybenzyl alcohol	C9H12O3	168.078644	169.0819991	1	OEGPRYNGFWGMMV-UHFFFAOYSA-N	InChI=1S/C9H12O3/c1-11-8-4-3-7(6-10)5-9(8)12-2/h3-5,10H,6H2,1-2H3	COC1=C(C=C(C=C1)CO)OC	0	NA	C21420	NA	62150	CPD-12798	NA	FALSE	0	TRUE	1	Organic compounds	Benzenoids	Benzene and substituted derivatives	Methoxybenzenes	Dimethoxybenzenes
92136118	(3,4-Dimethoxyphenyl)methanol radical	C9H11O3	167.070819	168.0741741	1	QXYPKMKZEZSVGV-UHFFFAOYSA-N	InChI=1S/C9H11O3/c1-11-8-4-3-7(6-10)5-9(8)12-2/h3-5H,6H2,1-2H3	COC1=C(C=C(C=C1)C[O])OC	0	NA	C21421	NA	88143	CPD-18517	NA	FALSE	0	FALSE	0	Organic compounds	Benzenoids	Benzene and substituted derivatives	Methoxybenzenes	Dimethoxybenzenes
6424189	Guaiacylglycerol-beta-guaiacyl ether	C17H20O6	320.125988	321.1293432	1	PPZSOILKWHVNNS-UHFFFAOYSA-N	InChI=1S/C17H20O6/c1-21-13-5-3-4-6-14(13)23-16(10-18)17(20)11-7-8-12(19)15(9-11)22-2/h3-9,16-20H,10H2,1-2H3	COC1=CC=CC=C1OC(CO)C(C2=CC(=C(C=C2)O)OC)O	0	NA	C21422	NA	53650	Threo-GGE	NA	FALSE	0	TRUE	3	Organic compounds	Lignans, neolignans and related compounds	NA	Lignans, neolignans and related compounds	Lignans, neolignans and related compounds
24916816	2-hydro-beta-NAD	C21H29N7O14P2	665.124773	666.1281275	1	TVJJIHUATXWSJG-NNYOXOHSSA-N	InChI=1S/C21H29N7O14P2/c22-17-12-19(25-7-24-17)28(8-26-12)21-16(32)14(30)11(41-21)6-39-44(36,37)42-43(34,35)38-5-10-13(29)15(31)20(40-10)27-3-1-2-9(4-27)18(23)33/h1-3,7-8,10-11,13-16,20-21,29-32H,4-6H2,(H2,23,33)(H,34,35)(H,36,37)(H2,22,24,25)/t10-,11-,13-,14-,15-,16-,20-,21-/m1/s1	C1C(=CC=CN1[C@H]2[C@@H]([C@@H]([C@H](O2)COP(=O)(O)OP(=O)(O)OC[C@@H]3[C@H]([C@H]([C@@H](O3)N4C=NC5=C(N=CN=C54)N)O)O)O)O)C(=O)N	0	NA	C21423	NA	90171	NA	NA	FALSE	2	TRUE	4	Organic compounds	Nucleosides, nucleotides, and analogues	Pyridine nucleotides	Nicotinamide nucleotides	Nicotinamide nucleotides
5288881	6-hydro-beta-NAD	C21H29N7O14P2	665.124773	666.1281275	1	QVQHBKNZCMZBKP-NNYOXOHSSA-N	InChI=1S/C21H29N7O14P2/c22-17-12-19(25-7-24-17)28(8-26-12)21-16(32)14(30)11(41-21)6-39-44(36,37)42-43(34,35)38-5-10-13(29)15(31)20(40-10)27-3-1-2-9(4-27)18(23)33/h1-2,4,7-8,10-11,13-16,20-21,29-32H,3,5-6H2,(H2,23,33)(H,34,35)(H,36,37)(H2,22,24,25)/t10-,11-,13-,14-,15-,16-,20-,21-/m1/s1	C1C=CC(=CN1[C@H]2[C@@H]([C@@H]([C@H](O2)COP(=O)(O)OP(=O)(O)OC[C@@H]3[C@H]([C@H]([C@@H](O3)N4C=NC5=C(N=CN=C54)N)O)O)O)O)C(=O)N	0	NA	C21424	NA	90174	NA	NA	FALSE	2	TRUE	4	Organic compounds	Nucleosides, nucleotides, and analogues	Pyridine nucleotides	Nicotinamide nucleotides	Nicotinamide nucleotides
6432211	Abietatriene	C20H30	270.234751	271.2381058	1	QUUCYKKMFLJLFS-AZUAARDMSA-N	InChI=1S/C20H30/c1-14(2)15-7-9-17-16(13-15)8-10-18-19(3,4)11-6-12-20(17,18)5/h7,9,13-14,18H,6,8,10-12H2,1-5H3/t18-,20+/m0/s1	CC(C)C1=CC2=C(C=C1)[C@]3(CCCC([C@@H]3CC2)(C)C)C	0	NA	C21425	NA	86062	CPD-8721	NA	FALSE	0	FALSE	0	Organic compounds	Lipids and lipid-like molecules	Prenol lipids	Diterpenoids	Diterpenoids
122198285	4-Methylamino-4-de(dimethylamino)anhydrotetracycline	C21H20N2O7	412.127051	413.1304058	1	LJLCFQKDCDGSSK-QYAMTVPHSA-N	InChI=1S/C21H20N2O7/c1-7-8-4-3-5-11(24)12(8)16(25)13-9(7)6-10-15(23-2)17(26)14(20(22)29)19(28)21(10,30)18(13)27/h3-5,10,15,23-26,30H,6H2,1-2H3,(H2,22,29)/t10-,15-,21-/m0/s1	[H][C@@]12Cc3c(C(=O)[C@]1(O)C(=O)C(C(N)=O)=C(O)[C@H]2NC)c(O)c1c(O)cccc1c3C	0	NA	C21436	NA	NA	NA	NA	FALSE	2	TRUE	4	NA	NA	NA	NA	NA
124201688	11a-Hydroxyoxytetracycline	C22H24N2O10	476.143095	477.1464498	1	BWPAUHFEZFTASB-OMCUFWFFSA-N	InChI=1S/C22H24N2O10/c1-20(32)7-5-4-6-8(25)9(7)16(28)22(34)15(20)14(27)11-12(24(2)3)13(26)10(18(23)30)17(29)21(11,33)19(22)31/h4-6,11-12,14-15,25,27,29,32-34H,1-3H3,(H2,23,30)/t11-,12+,14-,15-,20-,21-,22?/m1/s1	C[C@@]1([C@H]2[C@@H]([C@H]3[C@@H](C(=O)C(=C([C@]3(C(=O)C2(C(=O)C4=C1C=CC=C4O)O)O)O)C(=O)N)N(C)C)O)O	0	NA	C21438	NA	NA	NA	NA	FALSE	1	TRUE	6	Organic compounds	Phenylpropanoids and polyketides	Tetracyclines	Tetracyclines	Tetracyclines
124201689	11a-Hydroxy-7-chlortetracycline	C22H23ClN2O9	494.109208	496.106258	2	XMNCXQDCUCCGJX-PRVYJEFOSA-N	InChI=1S/C22H23ClN2O9/c1-20(32)10-6-7-14(25(2)3)15(27)12(18(24)30)17(29)21(7,33)19(31)22(10,34)16(28)11-9(26)5-4-8(23)13(11)20/h4-5,7,10,14,26,29,32-34H,6H2,1-3H3,(H2,24,30)/t7-,10+,14-,20-,21+,22?/m0/s1	C[C@@]1([C@H]2C[C@H]3[C@@H](C(=O)C(=C([C@]3(C(=O)C2(C(=O)C4=C(C=CC(=C41)Cl)O)O)O)O)C(=O)N)N(C)C)O	0	NA	C21439	NA	190245	NA	NA	FALSE	1	TRUE	5	Organic compounds	Phenylpropanoids and polyketides	Tetracyclines	Tetracyclines	Tetracyclines
95069	Phenazine-1-carboxylic acid	C13H8N2O2	224.058578	225.0619323	1	JGCSKOVQDXEQHI-UHFFFAOYSA-N	InChI=1S/C13H8N2O2/c16-13(17)8-4-3-7-11-12(8)15-10-6-2-1-5-9(10)14-11/h1-7H,(H,16,17)	C1=CC=C2C(=C1)N=C3C=CC=C(C3=N2)C(=O)O	0	NA	C21442	NA	62412	NA	NA	FALSE	0	TRUE	1	Organic compounds	Organoheterocyclic compounds	Diazanaphthalenes	Benzodiazines	Phenazines and derivatives
10131032	N-Demethylindolmycin	C13H13N3O2	243.100777	244.1041315	1	JMQXZRUQJGJVSC-HQJQHLMTSA-N	InChI=1S/C13H13N3O2/c1-7(11-12(17)16-13(14)18-11)9-6-15-10-5-3-2-4-8(9)10/h2-7,11,15H,1H3,(H2,14,16,17)/t7-,11+/m1/s1	C[C@@H]([C@H]1C(=O)N=C(O1)N)C2=CNC3=CC=CC=C32	0	NA	C21443	NA	111763	NA	NA	TRUE	1	FALSE	0	Organic compounds	Organoheterocyclic compounds	Indoles and derivatives	Indoles	Indoles
135417159	Indolmycin	C14H15N3O2	257.116427	258.1197816	1	GNTVWGDQPXCYBV-PELKAZGASA-N	InChI=1S/C14H15N3O2/c1-8(12-13(18)17-14(15-2)19-12)10-7-16-11-6-4-3-5-9(10)11/h3-8,12,16H,1-2H3,(H,15,17,18)/t8-,12+/m1/s1	C[C@@H]([C@H]1C(=O)NC(=NC)O1)C2=CNC3=CC=CC=C32	0	NA	C21444	NA	79394	NA	NA	FALSE	1	FALSE	0	Organic compounds	Organoheterocyclic compounds	Indoles and derivatives	Indoles	Indoles
102515502	17-(4-hydroxyphenyl)heptadecanoyl-AMP	C33H50N5O9P	691.334615	692.3379701	1	SNPFUIGRBWOCGB-FTBITJBVSA-N	InChI=1S/C33H50N5O9P/c34-31-28-32(36-22-35-31)38(23-37-28)33-30(42)29(41)26(46-33)21-45-48(43,44)47-27(40)16-14-12-10-8-6-4-2-1-3-5-7-9-11-13-15-24-17-19-25(39)20-18-24/h17-20,22-23,26,29-30,33,39,41-42H,1-16,21H2,(H,43,44)(H2,34,35,36)/t26-,29-,30-,33-/m1/s1	C1=CC(=CC=C1CCCCCCCCCCCCCCCCC(=O)OP(=O)(O)OC[C@@H]2[C@H]([C@H]([C@@H](O2)N3C=NC4=C(N=CN=C43)N)O)O)O	0	NA	C21445	NA	127781	NA	NA	TRUE	1	TRUE	3	Organic compounds	Nucleosides, nucleotides, and analogues	Purine nucleotides	Purine ribonucleotides	5'-acylphosphoadenosines
20264585	17-(4-Hydroxyphenyl)heptadecanoic acid	C23H38O3	362.282095	363.2854499	1	KGNHPHVILCBASG-UHFFFAOYSA-N	InChI=1S/C23H38O3/c24-22-19-17-21(18-20-22)15-13-11-9-7-5-3-1-2-4-6-8-10-12-14-16-23(25)26/h17-20,24H,1-16H2,(H,25,26)	C1=CC(=CC=C1CCCCCCCCCCCCCCCCC(=O)O)O	0	NA	C21446	NA	127343	NA	NA	FALSE	0	TRUE	2	Organic compounds	Lipids and lipid-like molecules	Fatty Acyls	Fatty acids and conjugates	Long-chain fatty acids
118796914	19-(4-hydroxyphenyl)nonadecanoyl-AMP	C35H54N5O9P	719.365915	720.3692702	1	XXXMYDPTLCPNMO-CQFMLMEWSA-N	InChI=1S/C35H54N5O9P/c36-33-30-34(38-24-37-33)40(25-39-30)35-32(44)31(43)28(48-35)23-47-50(45,46)49-29(42)18-16-14-12-10-8-6-4-2-1-3-5-7-9-11-13-15-17-26-19-21-27(41)22-20-26/h19-22,24-25,28,31-32,35,41,43-44H,1-18,23H2,(H,45,46)(H2,36,37,38)/t28-,31-,32-,35-/m1/s1	C1=CC(=CC=C1CCCCCCCCCCCCCCCCCCC(=O)OP(=O)(O)OC[C@@H]2[C@H]([C@H]([C@@H](O2)N3C=NC4=C(N=CN=C43)N)O)O)O	0	NA	C21447	NA	128120	NA	NA	TRUE	1	TRUE	3	Organic compounds	Nucleosides, nucleotides, and analogues	Purine nucleotides	Purine ribonucleotides	5'-acylphosphoadenosines
20264499	19-(4-Hydroxyphenyl)nonadecanoic acid	C25H42O3	390.313395	391.3167501	1	IJOZORVJRYYXLX-UHFFFAOYSA-N	InChI=1S/C25H42O3/c26-24-21-19-23(20-22-24)17-15-13-11-9-7-5-3-1-2-4-6-8-10-12-14-16-18-25(27)28/h19-22,26H,1-18H2,(H,27,28)	C1=CC(=CC=C1CCCCCCCCCCCCCCCCCCC(=O)O)O	0	NA	C21448	NA	127547	NA	NA	FALSE	0	TRUE	2	Organic compounds	Lipids and lipid-like molecules	Fatty Acyls	Fatty acids and conjugates	Long-chain fatty acids
91828270	lithocholoyl-CoA	C45H74N7O18P3S	1125.402391	1126.405746	1	MHVCMYOMCROIEL-FYYKUXHTSA-N	InChI=1S/C45H74N7O18P3S/c1-25(29-9-10-30-28-8-7-26-20-27(53)12-15-44(26,4)31(28)13-16-45(29,30)5)6-11-34(55)74-19-18-47-33(54)14-17-48-41(58)38(57)43(2,3)22-67-73(64,65)70-72(62,63)66-21-32-37(69-71(59,60)61)36(56)42(68-32)52-24-51-35-39(46)49-23-50-40(35)52/h23-32,36-38,42,53,56-57H,6-22H2,1-5H3,(H,47,54)(H,48,58)(H,62,63)(H,64,65)(H2,46,49,50)(H2,59,60,61)/t25-,26-,27-,28+,29-,30+,31+,32-,36-,37-,38+,42-,44+,45-/m1/s1	C[C@H](CCC(=O)SCCNC(=O)CCNC(=O)[C@@H](C(C)(C)COP(=O)(O)OP(=O)(O)OC[C@@H]1[C@H]([C@H]([C@@H](O1)N2C=NC3=C(N=CN=C32)N)O)OP(=O)(O)O)O)[C@H]4CC[C@@H]5[C@@]4(CC[C@H]6[C@H]5CC[C@H]7[C@@]6(CC[C@H](C7)O)C)C	0	NA	C21449	NA	87769	NA	NA	FALSE	3	TRUE	3	Organic compounds	Lipids and lipid-like molecules	Steroids and steroid derivatives	Bile acids, alcohols and derivatives	Bile acids, alcohols and derivatives
174073	4-((2-Hydroxyethoxy)carbonyl)benzoic acid	C10H10O5	210.052823	211.0561783	1	BCBHDSLDGBIFIX-UHFFFAOYSA-N	InChI=1S/C10H10O5/c11-5-6-15-10(14)8-3-1-7(2-4-8)9(12)13/h1-4,11H,5-6H2,(H,12,13)	C1=CC(=CC=C1C(=O)O)C(=O)OCCO	0	NA	C21450	NA	131735	NA	NA	FALSE	0	TRUE	2	Organic compounds	Benzenoids	Benzene and substituted derivatives	Benzoic acids and derivatives	p-Phthalate esters
118797972	2-Aminobenzoylacetyl-CoA	C30H43N8O18P3S	928.162889	929.1662436	1	OLOTULRNHWZRKJ-FUEUKBNZSA-N	InChI=1S/C30H43N8O18P3S/c1-30(2,25(43)28(44)34-8-7-20(40)33-9-10-60-21(41)11-18(39)16-5-3-4-6-17(16)31)13-53-59(50,51)56-58(48,49)52-12-19-24(55-57(45,46)47)23(42)29(54-19)38-15-37-22-26(32)35-14-36-27(22)38/h3-6,14-15,19,23-25,29,42-43H,7-13,31H2,1-2H3,(H,33,40)(H,34,44)(H,48,49)(H,50,51)(H2,32,35,36)(H2,45,46,47)/t19-,23-,24-,25+,29-/m1/s1	CC(C)(COP(=O)(O)OP(=O)(O)OC[C@@H]1[C@H]([C@H]([C@@H](O1)N2C=NC3=C(N=CN=C32)N)O)OP(=O)(O)O)[C@H](C(=O)NCCC(=O)NCCSC(=O)CC(=O)C4=CC=CC=C4N)O	0	NA	C21452	NA	131952	NA	NA	FALSE	4	TRUE	2	Organic compounds	Lipids and lipid-like molecules	Fatty Acyls	Fatty acyl thioesters	3-oxo-acyl CoAs
20198297	3-(2-Aminophenyl)-3-Oxopropanoic Acid	C9H9NO3	179.058243	180.061598	1	POAXUNDIOGWQOC-UHFFFAOYSA-N	InChI=1S/C9H9NO3/c10-7-4-2-1-3-6(7)8(11)5-9(12)13/h1-4H,5,10H2,(H,12,13)	C1=CC=C(C(=C1)C(=O)CC(=O)O)N	0	NA	C21453	NA	131950	NA	NA	TRUE	1	TRUE	1	Organic compounds	Organic oxygen compounds	Organooxygen compounds	Carbonyl compounds	Alkyl-phenylketones
52940198	6-Hydroxyferuloyl-CoA	C31H44N7O20P3S	959.157469	960.1608239	1	NWKKCROQKYNXQZ-GVNCYCPWSA-N	InChI=1S/C31H44N7O20P3S/c1-31(2,26(44)29(45)34-7-6-21(41)33-8-9-62-22(42)5-4-16-10-19(53-3)18(40)11-17(16)39)13-55-61(51,52)58-60(49,50)54-12-20-25(57-59(46,47)48)24(43)30(56-20)38-15-37-23-27(32)35-14-36-28(23)38/h4-5,10-11,14-15,20,24-26,30,39-40,43-44H,6-9,12-13H2,1-3H3,(H,33,41)(H,34,45)(H,49,50)(H,51,52)(H2,32,35,36)(H2,46,47,48)/t20-,24-,25-,26+,30-/m1/s1	CC(C)(COP(=O)(O)OP(=O)(O)OC[C@@H]1[C@H]([C@H]([C@@H](O1)N2C=NC3=C(N=CN=C32)N)O)OP(=O)(O)O)[C@H](C(=O)NCCC(=O)NCCSC(=O)/C=C/C4=CC(=C(C=C4O)O)OC)O	0	NA	C21459	NA	NA	NA	NA	FALSE	3	TRUE	4	Organic compounds	Lipids and lipid-like molecules	Fatty Acyls	Fatty acyl thioesters	Acyl CoAs
102515309	2-Amino-3-hydroxy-4-methylbenzoyl-AMP	C18H21N6O9P	496.110763	497.1141181	1	LDDGYUIUMXQXGN-KRQFVHPKSA-N	InChI=1S/C18H21N6O9P/c1-7-2-3-8(10(19)12(7)25)18(28)33-34(29,30)31-4-9-13(26)14(27)17(32-9)24-6-23-11-15(20)21-5-22-16(11)24/h2-3,5-6,9,13-14,17,25-27H,4,19H2,1H3,(H,29,30)(H2,20,21,22)/t9-,13-,14-,17-/m1/s1	CC1=C(C(=C(C=C1)C(=O)OP(=O)(O)OC[C@@H]2[C@H]([C@H]([C@@H](O2)N3C=NC4=C(N=CN=C43)N)O)O)N)O	0	NA	C21460	NA	112505	NA	NA	TRUE	2	TRUE	3	Organic compounds	Nucleosides, nucleotides, and analogues	Purine nucleotides	Purine ribonucleotides	Purine ribonucleoside monophosphates
124222234	4-O-[(2R)-1-Glycerophospho]-N-acetyl-beta-D-mannosaminyl-(1->4)-N-acetyl-alpha-D-glucosaminyl-diphospho-ditrans,octacis-undecaprenol	C74H125N2O22P3	1486.793685	1487.79704	1	VALAJJHDWQFMQN-JBWDJCDQSA-N	InChI=1S/C74H125N2O22P3/c1-51(2)25-15-26-52(3)27-16-28-53(4)29-17-30-54(5)31-18-32-55(6)33-19-34-56(7)35-20-36-57(8)37-21-38-58(9)39-22-40-59(10)41-23-42-60(11)43-24-44-61(12)45-46-91-100(87,88)98-101(89,90)97-74-68(76-63(14)81)69(83)71(65(48-78)94-74)95-73-67(75-62(13)80)70(84)72(66(49-79)93-73)96-99(85,86)92-50-64(82)47-77/h25,27,29,31,33,35,37,39,41,43,45,64-74,77-79,82-84H,15-24,26,28,30,32,34,36,38,40,42,44,46-50H2,1-14H3,(H,75,80)(H,76,81)(H,85,86)(H,87,88)(H,89,90)/t64-,65-,66-,67+,68-,69-,70-,71-,72-,73+,74-/m1/s1	CC(=CCC/C(=C/CC/C(=C/CC/C(=C\CC/C(=C\CC/C(=C\CC/C(=C\CC/C(=C\CC/C(=C\CC/C(=C\CC/C(=C\COP(=O)(O)OP(=O)(O)O[C@@H]1[C@@H]([C@H]([C@@H]([C@H](O1)CO)O[C@H]2[C@H]([C@H]([C@@H]([C@H](O2)CO)OP(=O)(O)OC[C@@H](CO)O)O)NC(=O)C)O)NC(=O)C)/C)/C)/C)/C)/C)/C)/C)/C)/C)/C)C	0	NA	C21464	NA	NA	NA	NA	FALSE	2	TRUE	6	Organic compounds	Organic oxygen compounds	Organooxygen compounds	Carbohydrates and carbohydrate conjugates	Monosaccharides
121596241	7alpha,12alpha-dihydroxy-3-oxochol-4-en-24-oyl-coenzyme A	C45H70N7O20P3S	1153.36092	1154.364275	1	KJGXHAKCKWIECY-FMNMLSRDSA-N	InChI=1S/C45H70N7O20P3S/c1-23(26-7-8-27-34-28(18-31(55)45(26,27)5)44(4)12-10-25(53)16-24(44)17-29(34)54)6-9-33(57)76-15-14-47-32(56)11-13-48-41(60)38(59)43(2,3)20-69-75(66,67)72-74(64,65)68-19-30-37(71-73(61,62)63)36(58)42(70-30)52-22-51-35-39(46)49-21-50-40(35)52/h16,21-23,26-31,34,36-38,42,54-55,58-59H,6-15,17-20H2,1-5H3,(H,47,56)(H,48,60)(H,64,65)(H,66,67)(H2,46,49,50)(H2,61,62,63)/t23-,26-,27+,28+,29-,30-,31+,34+,36-,37-,38+,42-,44+,45-/m1/s1	C[C@H](CCC(=O)SCCNC(=O)CCNC(=O)[C@@H](C(C)(C)COP(=O)(O)OP(=O)(O)OC[C@@H]1[C@H]([C@H]([C@@H](O1)N2C=NC3=C(N=CN=C32)N)O)OP(=O)(O)O)O)[C@H]4CC[C@@H]5[C@@]4([C@H](C[C@H]6[C@H]5[C@@H](CC7=CC(=O)CC[C@]67C)O)O)C	0	NA	C21469	NA	134364	NA	NA	FALSE	3	TRUE	4	Organic compounds	Lipids and lipid-like molecules	Steroids and steroid derivatives	Oxosteroids	Oxosteroids
121596243	12alpha-Hydroxy-3-oxochola-4,6-dien-24-oyl-CoA	C45H68N7O19P3S	1135.350355	1136.35371	1	XXRCPHNWDYEHBJ-UCJRQDITSA-N	InChI=1S/C45H68N7O19P3S/c1-24(28-9-10-29-27-8-7-25-18-26(53)12-14-44(25,4)30(27)19-32(54)45(28,29)5)6-11-34(56)75-17-16-47-33(55)13-15-48-41(59)38(58)43(2,3)21-68-74(65,66)71-73(63,64)67-20-31-37(70-72(60,61)62)36(57)42(69-31)52-23-51-35-39(46)49-22-50-40(35)52/h7-8,18,22-24,27-32,36-38,42,54,57-58H,6,9-17,19-21H2,1-5H3,(H,47,55)(H,48,59)(H,63,64)(H,65,66)(H2,46,49,50)(H2,60,61,62)/t24-,27+,28-,29+,30+,31-,32+,36-,37-,38+,42-,44+,45-/m1/s1	C[C@H](CCC(=O)SCCNC(=O)CCNC(=O)[C@@H](C(C)(C)COP(=O)(O)OP(=O)(O)OC[C@@H]1[C@H]([C@H]([C@@H](O1)N2C=NC3=C(N=CN=C32)N)O)OP(=O)(O)O)O)[C@H]4CC[C@@H]5[C@@]4([C@H](C[C@H]6[C@H]5C=CC7=CC(=O)CC[C@]67C)O)C	0	NA	C21470	NA	134366	NA	NA	FALSE	3	TRUE	3	Organic compounds	Lipids and lipid-like molecules	Steroids and steroid derivatives	Bile acids, alcohols and derivatives	Bile acids, alcohols and derivatives
122706221	3-Oxo-delta4-chenodeoxycholyl-CoA	C45H70N7O19P3S	1137.366005	1138.36936	1	WTSQHJYZDLRRNB-WZRVWTAJSA-N	InChI=1S/C45H70N7O19P3S/c1-24(27-7-8-28-34-29(11-14-45(27,28)5)44(4)13-10-26(53)18-25(44)19-30(34)54)6-9-33(56)75-17-16-47-32(55)12-15-48-41(59)38(58)43(2,3)21-68-74(65,66)71-73(63,64)67-20-31-37(70-72(60,61)62)36(57)42(69-31)52-23-51-35-39(46)49-22-50-40(35)52/h18,22-24,27-31,34,36-38,42,54,57-58H,6-17,19-21H2,1-5H3,(H,47,55)(H,48,59)(H,63,64)(H,65,66)(H2,46,49,50)(H2,60,61,62)/t24-,27-,28+,29+,30-,31-,34+,36-,37-,38+,42-,44+,45-/m1/s1	C[C@H](CCC(=O)SCCNC(=O)CCNC(=O)[C@@H](C(C)(C)COP(=O)(O)OP(=O)(O)OC[C@@H]1[C@H]([C@H]([C@@H](O1)N2C=NC3=C(N=CN=C32)N)O)OP(=O)(O)O)O)[C@H]4CC[C@@H]5[C@@]4(CC[C@H]6[C@H]5[C@@H](CC7=CC(=O)CC[C@]67C)O)C	0	NA	C21471	NA	NA	NA	NA	FALSE	3	TRUE	3	Organic compounds	Lipids and lipid-like molecules	Steroids and steroid derivatives	Bile acids, alcohols and derivatives	Bile acids, alcohols and derivatives
122706505	3-Oxo-Delta4,6-lithocholyl-CoA	C45H68N7O18P3S	1119.355441	1120.358795	1	IQGCDPWHEHJEGO-ABDXREKHSA-N	InChI=1S/C45H68N7O18P3S/c1-25(29-9-10-30-28-8-7-26-20-27(53)12-15-44(26,4)31(28)13-16-45(29,30)5)6-11-34(55)74-19-18-47-33(54)14-17-48-41(58)38(57)43(2,3)22-67-73(64,65)70-72(62,63)66-21-32-37(69-71(59,60)61)36(56)42(68-32)52-24-51-35-39(46)49-23-50-40(35)52/h7-8,20,23-25,28-32,36-38,42,56-57H,6,9-19,21-22H2,1-5H3,(H,47,54)(H,48,58)(H,62,63)(H,64,65)(H2,46,49,50)(H2,59,60,61)/t25-,28+,29-,30+,31+,32-,36-,37-,38+,42-,44+,45-/m1/s1	C[C@H](CCC(=O)SCCNC(=O)CCNC(=O)[C@@H](C(C)(C)COP(=O)(O)OP(=O)(O)OC[C@@H]1[C@H]([C@H]([C@@H](O1)N2C=NC3=C(N=CN=C32)N)O)OP(=O)(O)O)O)[C@H]4CC[C@@H]5[C@@]4(CC[C@H]6[C@H]5C=CC7=CC(=O)CC[C@]67C)C	0	NA	C21472	NA	NA	NA	NA	FALSE	3	TRUE	2	Organic compounds	Lipids and lipid-like molecules	Steroids and steroid derivatives	Bile acids, alcohols and derivatives	Bile acids, alcohols and derivatives
122706148	(1R,5aS,6R)-4a-hydroxy-1,4,4a,5,5a,6,9,10a-octahydrophenazine-1,6-dicarboxylate	C14H16N2O5	292.105922	293.1092765	1	IZJBZSNXJLOCHK-VMHMYJSPSA-N	InChI=1S/C14H16N2O5/c17-12(18)7-3-1-5-9-10(7)16-14(21)6-2-4-8(13(19)20)11(14)15-9/h1-4,7-8,10-11,16,21H,5-6H2,(H,17,18)(H,19,20)/t7-,8-,10+,11?,14?/m1/s1	C1C=C[C@H]([C@H]2C1=NC3[C@@H](C=CCC3(N2)O)C(=O)O)C(=O)O	0	NA	C21473	NA	176942	NA	NA	TRUE	1	TRUE	3	Organic compounds	Organic acids and derivatives	Carboxylic acids and derivatives	Dicarboxylic acids and derivatives	Dicarboxylic acids and derivatives
119058153	5,10-Dihydrophenazine-1,6-dicarboxylic acid	C14H10N2O4	270.064057	271.0674116	1	NIZJSPFBUVJPIU-UHFFFAOYSA-N	InChI=1S/C14H10N2O4/c17-13(18)7-3-1-5-9-11(7)16-10-6-2-4-8(14(19)20)12(10)15-9/h1-6,15-16H,(H,17,18)(H,19,20)	C1=CC(=C2C(=C1)NC3=C(C=CC=C3N2)C(=O)O)C(=O)O	0	NA	C21474	NA	132264	NA	NA	TRUE	2	TRUE	2	Organic compounds	Organic acids and derivatives	Carboxylic acids and derivatives	Carboxylic acids	1-carboxy-2-haloaromatic compounds
345330	5,10-Dihydrophenazine	C12H10N2	182.084398	183.0877532	1	IVURTNNWJAPOML-UHFFFAOYSA-N	InChI=1S/C12H10N2/c1-2-6-10-9(5-1)13-11-7-3-4-8-12(11)14-10/h1-8,13-14H	C1=CC=C2C(=C1)NC3=CC=CC=C3N2	0	NA	C21475	NA	132008	CPD-19109	NA	TRUE	2	FALSE	0	Organic compounds	Benzenoids	NA	Benzenoids	Benzenoids
4757	Phenazine	C12H8N2	180.068748	181.0721031	1	PCNDJXKNXGMECE-UHFFFAOYSA-N	InChI=1S/C12H8N2/c1-2-6-10-9(5-1)13-11-7-3-4-8-12(11)14-10/h1-8H	C1=CC=C2C(=C1)N=C3C=CC=CC3=N2	0	HMDB0256395	C21476	NA	36674	CPD-12873	NA	FALSE	0	FALSE	0	Organic compounds	Organoheterocyclic compounds	Diazanaphthalenes	Benzodiazines	Phenazines and derivatives
135412648	1-Hydroxyphenazine	C12H8N2O	196.063663	197.0670177	1	SVRNCBGWUMMBQB-UHFFFAOYSA-N	InChI=1S/C12H8N2O/c15-11-7-3-6-10-12(11)14-9-5-2-1-4-8(9)13-10/h1-7,15H	C1=CC=C2C(=C1)N=C3C=CC=C(C3=N2)O	0	NA	C21477	NA	62216	CPD-18561	NA	FALSE	0	TRUE	1	Organic compounds	Organoheterocyclic compounds	Diazanaphthalenes	Benzodiazines	Phenazines and derivatives
11214940	Erastin	C30H31ClN4O4	546.203383	547.2067381	1	BKQFRNYHFIQEKN-UHFFFAOYSA-N	InChI=1S/C30H31ClN4O4/c1-3-38-27-11-7-6-10-26(27)35-29(32-25-9-5-4-8-24(25)30(35)37)21(2)33-16-18-34(19-17-33)28(36)20-39-23-14-12-22(31)13-15-23/h4-15,21H,3,16-20H2,1-2H3	CCOC1=CC=CC=C1N2C(=O)C3=CC=CC=C3N=C2C(C)N4CCN(CC4)C(=O)COC5=CC=C(C=C5)Cl	0	NA	C21478	NA	94287	NA	NA	FALSE	0	FALSE	0	Organic compounds	Organoheterocyclic compounds	Diazanaphthalenes	Benzodiazines	Quinazolines
1750826	(1S,3R)-Rsl3	C23H21ClN2O5	440.1139	442.1109494	2	TXJZRSRTYPUYRW-NQIIRXRSSA-N	InChI=1S/C23H21ClN2O5/c1-30-22(28)14-9-7-13(8-10-14)21-20-16(15-5-3-4-6-17(15)25-20)11-18(23(29)31-2)26(21)19(27)12-24/h3-10,18,21,25H,11-12H2,1-2H3/t18-,21+/m1/s1	COC(=O)[C@H]1CC2=C([C@@H](N1C(=O)CCl)C3=CC=C(C=C3)C(=O)OC)NC4=CC=CC=C24	0	NA	C21479	NA	NA	NA	NA	FALSE	0	FALSE	0	Organic compounds	Alkaloids and derivatives	Harmala alkaloids	Harmala alkaloids	Harmala alkaloids
5289133	PE(18:0/20:4(5Z,8Z,11Z,14Z))	C43H78NO8P	767.546505	768.5498603	1	ANRKEHNWXKCXDB-BHFWLYLHSA-N	InChI=1S/C43H78NO8P/c1-3-5-7-9-11-13-15-17-19-20-22-24-26-28-30-32-34-36-43(46)52-41(40-51-53(47,48)50-38-37-44)39-49-42(45)35-33-31-29-27-25-23-21-18-16-14-12-10-8-6-4-2/h11,13,17,19,22,24,28,30,41H,3-10,12,14-16,18,20-21,23,25-27,29,31-40,44H2,1-2H3,(H,47,48)/t41-/m1/s1	CCCCCCCCCCCCCCCCCC(=O)OC[C@H](COP(=O)(O)OCCN)OC(=O)CCC/C=C\C/C=C\C/C=C\C/C=C\CCCCC	0	HMDB0009003	C21480	LMGP02010118	79110	NA	NA	TRUE	1	FALSE	0	Organic compounds	Lipids and lipid-like molecules	Glycerophospholipids	Glycerophosphoethanolamines	Phosphatidylethanolamines
52924901	PE(18:0/22:4(7Z,10Z,13Z,16Z))	C45H82NO8P	795.577806	796.5811604	1	HNFSZKRUPTYBOQ-ZDYOIFAYSA-N	InChI=1S/C45H82NO8P/c1-3-5-7-9-11-13-15-17-19-20-21-22-24-26-28-30-32-34-36-38-45(48)54-43(42-53-55(49,50)52-40-39-46)41-51-44(47)37-35-33-31-29-27-25-23-18-16-14-12-10-8-6-4-2/h11,13,17,19,21-22,26,28,43H,3-10,12,14-16,18,20,23-25,27,29-42,46H2,1-2H3,(H,49,50)/t43-/m1/s1	CCCCCCCCCCCCCCCCCC(=O)OC[C@H](COP(=O)(O)OCCN)OC(=O)CCCCC/C=C\C/C=C\C/C=C\C/C=C\CCCCC	0	HMDB0009009	C21481	LMGP02011200	74484	NA	NA	TRUE	1	FALSE	0	Organic compounds	Lipids and lipid-like molecules	Glycerophospholipids	Glycerophosphoethanolamines	Phosphatidylethanolamines
52929784	18:0/15-Hete-PE	C43H78NO9P	783.54142	784.5447749	1	ICSHQSNRXGUFHT-AQLFUWFLSA-N	InChI=1S/C43H78NO9P/c1-3-5-7-8-9-10-11-12-13-14-17-20-23-26-30-34-42(46)50-38-41(39-52-54(48,49)51-37-36-44)53-43(47)35-31-27-24-21-18-15-16-19-22-25-29-33-40(45)32-28-6-4-2/h15-16,21-22,24-25,29,33,40-41,45H,3-14,17-20,23,26-28,30-32,34-39,44H2,1-2H3,(H,48,49)/t40-,41+/m0/s1	CCCCCCCCCCCCCCCCCC(=O)OC[C@H](COP(=O)(O)OCCN)OC(=O)CCC/C=C\C/C=C\C/C=C\C=C\[C@H](CCCCC)O	0	HMDB0261106	C21482	LMGP20020002	NA	NA	NA	TRUE	1	TRUE	1	Organic compounds	Lipids and lipid-like molecules	Glycerophospholipids	Glycerophosphoethanolamines	Phosphatidylethanolamines
124222235	18:0/15-HpETE-PE	C43H78NO10P	799.536335	800.5396896	1	ILISYDMFRZNALR-AQLFUWFLSA-N	InChI=1S/C43H78NO10P/c1-3-5-7-8-9-10-11-12-13-14-17-20-23-26-30-34-42(45)50-38-41(39-52-55(48,49)51-37-36-44)53-43(46)35-31-27-24-21-18-15-16-19-22-25-29-33-40(54-47)32-28-6-4-2/h15-16,21-22,24-25,29,33,40-41,47H,3-14,17-20,23,26-28,30-32,34-39,44H2,1-2H3,(H,48,49)/t40-,41+/m0/s1	CCCCCCCCCCCCCCCCCC(=O)OC[C@H](COP(=O)(O)OCCN)OC(=O)CCC/C=C\C/C=C\C/C=C\C=C\[C@H](CCCCC)OO	0	NA	C21483	NA	NA	NA	NA	TRUE	1	FALSE	0	Organic compounds	Lipids and lipid-like molecules	Glycerophospholipids	Glycerophosphoethanolamines	Phosphatidylethanolamines
9547068	LPE 18:0	C23H48NO7P	481.31684	482.3201947	1	BBYWOYAFBUOUFP-JOCHJYFZSA-N	InChI=1S/C23H48NO7P/c1-2-3-4-5-6-7-8-9-10-11-12-13-14-15-16-17-23(26)29-20-22(25)21-31-32(27,28)30-19-18-24/h22,25H,2-21,24H2,1H3,(H,27,28)/t22-/m1/s1	CCCCCCCCCCCCCCCCCC(=O)OC[C@H](COP(=O)(O)OCCN)O	0	HMDB0011130	C21484	LMGP02050001	83047	NA	NA	TRUE	1	TRUE	1	Organic compounds	Lipids and lipid-like molecules	Glycerophospholipids	Glycerophosphoethanolamines	1-acyl-sn-glycero-3-phosphoethanolamines
136262916	Cytidylyl molybdenum cofactor	C19H24MoN8O15P2S2	827.933186	825.9324548	-2	KGCKMLSJAXDKBP-RRNIHQQDSA-L	InChI=1S/C19H26N8O13P2S2.Mo.2O/c20-7-1-2-27(19(31)22-7)17-11(29)10(28)5(39-17)3-36-41(32,33)40-42(34,35)37-4-6-12(43)13(44)8-16(38-6)24-14-9(23-8)15(30)26-18(21)25-14;;;/h1-2,5-6,8,10-11,16-17,23,28-29,43-44H,3-4H2,(H,32,33)(H,34,35)(H2,20,22,31)(H4,21,24,25,26,30);;;/t5-,6-,8+,10-,11-,16-,17-;;;/m1.../s1	[H][C@@]12Nc3c(N[C@]1([H])O[C@H](COP(=O)(O)OP(=O)(O)OC[C@H]1O[C@@H](n4ccc(N)nc4=O)[C@H](O)[C@@H]1O)C1=C2S[Mo](=O)(=O)S1)[nH]c(N)nc3=O	0	NA	C21485	NA	NA	NA	NA	TRUE	4	TRUE	2	Organic compounds	Nucleosides, nucleotides, and analogues	Pyrimidine nucleotides	Pyrimidine ribonucleotides	Pyrimidine ribonucleoside diphosphates
136351798	Thio-molybdenum cofactor	C10H12MoN5O7PS3	538.869056	536.8683246	-2	QNGJROMMAHOOFQ-JSUDGWJLSA-L	InChI=1S/C10H14N5O6PS2.Mo.O.S/c11-10-14-7-4(8(16)15-10)12-3-6(24)5(23)2(21-9(3)13-7)1-20-22(17,18)19;;;/h2-3,9,12,23-24H,1H2,(H2,17,18,19)(H4,11,13,14,15,16);;;/t2-,3+,9-;;;/m1.../s1	[H][C@]1(COP(=O)(O)O)O[C@@]2([H])Nc3c(N[C@@]2([H])C2=C1S[Mo](=O)(=S)S2)c(=O)nc(N)[nH]3	0	NA	C21486	NA	NA	NA	NA	TRUE	3	FALSE	0	Organic compounds	Organoheterocyclic compounds	Pteridines and derivatives	Pterins and derivatives	Molybdopterins
22801374	Cysteinyl thiol	C3H7NOS2	136.996906	138.9927021	2	BUTXNGJCCCGNMV-REOHCLBHSA-N	InChI=1S/C3H7NOS2/c4-2(1-6)3(5)7/h2,6H,1,4H2,(H,5,7)/t2-/m0/s1	C([C@@H](C(=O)S)N)S	0	NA	C21487	NA	NA	NA	NA	TRUE	1	FALSE	0	Organic compounds	Organic acids and derivatives	Carboxylic acids and derivatives	Amino acids, peptides, and analogues	Cysteine and derivatives
121596246	1-(2-Aminophenyl)decane-1,3-dione	C16H23NO2	261.172879	262.1762338	1	ZJDQJGJPYGJSGW-UHFFFAOYSA-N	InChI=1S/C16H23NO2/c1-2-3-4-5-6-9-13(18)12-16(19)14-10-7-8-11-15(14)17/h7-8,10-11H,2-6,9,12,17H2,1H3	CCCCCCCC(=O)CC(=O)C1=CC=CC=C1N	0	NA	C21490	NA	133039	CPD-19115	NA	TRUE	1	FALSE	0	Organic compounds	Organic oxygen compounds	Organooxygen compounds	Carbonyl compounds	Alkyl-phenylketones
167718	Tembetarine	C20H26NO4	343.178907	344.1822622	1	ABSDACFLIMOXJY-INIZCTEOSA-O	InChI=1S/C20H25NO4/c1-21(2)8-7-14-11-20(25-4)18(23)12-15(14)16(21)9-13-5-6-19(24-3)17(22)10-13/h5-6,10-12,16H,7-9H2,1-4H3,(H-,22,23)/t16-/m0/s1	C[N+]1(CCC2=CC(=C(C=C2[C@@H]1CC3=CC(=C(C=C3)OC)O)O)OC)C	0	NA	C21491	NA	134199	CPD-19771	NA	FALSE	0	TRUE	2	Organic compounds	Organoheterocyclic compounds	Isoquinolines and derivatives	Benzylisoquinolines	Benzylisoquinolines
10959555	4'-O-methylxanthohumol	C22H24O5	368.162374	369.1657287	1	UVBDKJHYMQEAQV-XYOKQWHBSA-N	InChI=1S/C22H24O5/c1-14(2)5-11-17-19(26-3)13-20(27-4)21(22(17)25)18(24)12-8-15-6-9-16(23)10-7-15/h5-10,12-13,23,25H,11H2,1-4H3	CC(=CCC1=C(C(=C(C=C1OC)OC)C(=O)/C=C/C2=CC=C(C=C2)O)O)C	0	HMDB0038815	C21492	LMPK12120318	136828	CPD-7122	NA	FALSE	0	TRUE	2	Organic compounds	Phenylpropanoids and polyketides	Linear 1,3-diarylpropanoids	Cinnamylphenols	Cinnamylphenols
122164862	alpha-D-Gal-(1->3)-alpha-D-GlcNAc-diphospho-ditrans,octacis-undecaprenol	C69H115NO17P2	1291.764025	1292.76738	1	WZXSCLOEBAZOTJ-ATDYAINCSA-N	InChI=1S/C69H115NO17P2/c1-48(2)24-14-25-49(3)26-15-27-50(4)28-16-29-51(5)30-17-31-52(6)32-18-33-53(7)34-19-35-54(8)36-20-37-55(9)38-21-39-56(10)40-22-41-57(11)42-23-43-58(12)44-45-82-88(78,79)87-89(80,81)86-68-62(70-59(13)73)67(64(75)61(47-72)83-68)85-69-66(77)65(76)63(74)60(46-71)84-69/h24,26,28,30,32,34,36,38,40,42,44,60-69,71-72,74-77H,14-23,25,27,29,31,33,35,37,39,41,43,45-47H2,1-13H3,(H,70,73)(H,78,79)(H,80,81)/t60-,61-,62-,63+,64-,65+,66-,67-,68-,69-/m1/s1	CC(=CCC/C(=C/CC/C(=C/CC/C(=C\CC/C(=C\CC/C(=C\CC/C(=C\CC/C(=C\CC/C(=C\CC/C(=C\CC/C(=C\COP(=O)(O)OP(=O)(O)O[C@@H]1[C@@H]([C@H]([C@@H]([C@H](O1)CO)O)O[C@@H]2[C@@H]([C@H]([C@H]([C@H](O2)CO)O)O)O)NC(=O)C)/C)/C)/C)/C)/C)/C)/C)/C)/C)/C)C	0	NA	C21493	NA	134527	NA	NA	FALSE	1	TRUE	6	Organic compounds	Organic oxygen compounds	Organooxygen compounds	Carbohydrates and carbohydrate conjugates	Monosaccharides
71694409	8-Geranylumbelliferone	C19H22O3	298.156895	299.1602494	1	QPMKRRUDQIKGNH-VGOFMYFVSA-N	InChI=1S/C19H22O3/c1-13(2)5-4-6-14(3)7-10-16-17(20)11-8-15-9-12-18(21)22-19(15)16/h5,7-9,11-12,20H,4,6,10H2,1-3H3	CC(=CCC/C(=C/CC1=C(C=CC2=C1OC(=O)C=C2)O)/C)C	0	NA	C21495	NA	134358	CPD-19822	NA	FALSE	0	TRUE	1	Organic compounds	Lipids and lipid-like molecules	Prenol lipids	Terpene lactones	Terpene lactones
124079402	8-Geranylesculetin	C19H22O4	314.151809	315.155164	1	UFGRMMQWQBIHJB-NTUHNPAUSA-N	InChI=1S/C19H22O4/c1-12(2)5-4-6-13(3)7-9-15-18(22)16(20)11-14-8-10-17(21)23-19(14)15/h5,7-8,10-11,20,22H,4,6,9H2,1-3H3	CC(=CCC/C(=C/CC1=C2C(=CC(=C1O)O)C=CC(=O)O2)/C)C	0	NA	C21496	NA	134359	CPD-19823	NA	FALSE	0	TRUE	2	Organic compounds	Lipids and lipid-like molecules	Prenol lipids	Terpene lactones	Terpene lactones
91826554	4-hydroxybenzoyl-AMP	C17H18N5O9P	467.084214	468.087569	1	DMJCKNFAONBFQI-XNIJJKJLSA-N	InChI=1S/C17H18N5O9P/c18-14-11-15(20-6-19-14)22(7-21-11)16-13(25)12(24)10(30-16)5-29-32(27,28)31-17(26)8-1-3-9(23)4-2-8/h1-4,6-7,10,12-13,16,23-25H,5H2,(H,27,28)(H2,18,19,20)/t10-,12-,13-,16-/m1/s1	C1=CC(=CC=C1C(=O)OP(=O)(O)OC[C@@H]2[C@H]([C@H]([C@@H](O2)N3C=NC4=C(N=CN=C43)N)O)O)O	0	NA	C21497	NA	86433	NA	NA	TRUE	1	TRUE	3	Organic compounds	Nucleosides, nucleotides, and analogues	Purine nucleotides	Purine ribonucleotides	Purine ribonucleoside monophosphates
171904449	2-Acyl-4,6-bisprenylphloroglucinol	C17H22O4	290.151809	291.155164	1	BHXDCZHBYJLDKA-UHFFFAOYSA-N	InChI=1S/C17H22O4/c1-10(2)5-7-12-15(19)13(8-6-11(3)4)17(21)14(9-18)16(12)20/h5-6,9,19-21H,7-8H2,1-4H3	CC(=CCC1=C(C(=C(C(=C1O)C=O)O)CC=C(C)C)O)C	0	NA	C21500	NA	NA	NA	NA	FALSE	0	TRUE	3	Organic compounds	Benzenoids	Phenols	Benzenetriols and derivatives	Acylphloroglucinols and derivatives
12312544	2-Acyl-4,6,6-trisprenylcyclohexa-2,4-dien-1-one	C22H30O4	358.214409	359.2177643	1	IYGRYUSLDZZJMS-QGOAFFKASA-N	InChI=1S/C22H30O4/c1-14(2)7-8-17-19(24)18(13-23)21(26)22(20(17)25,11-9-15(3)4)12-10-16(5)6/h7,9-10,13,23-24H,8,11-12H2,1-6H3	CC(=CCC1=C(/C(=C\O)/C(=O)C(C1=O)(CC=C(C)C)CC=C(C)C)O)C	0	NA	C21501	NA	NA	NA	NA	FALSE	0	TRUE	2	Organic compounds	Organic oxygen compounds	Organooxygen compounds	Carbonyl compounds	Quinones
126970645	Nickel-sirohydrochlorin;~Ni-sirohydrochlorin	C42H44N4NiO16	918.210574	919.2139285	1	CSCBRZIGJLRQGM-QIISWYHFSA-L	InChI=1S/C42H46N4O16.Ni/c1-41(17-39(59)60)23(5-9-35(51)52)29-14-27-21(11-37(55)56)19(3-7-33(47)48)25(43-27)13-26-20(4-8-34(49)50)22(12-38(57)58)28(44-26)15-31-42(2,18-40(61)62)24(6-10-36(53)54)30(46-31)16-32(41)45-29;/h13-16,23-24H,3-12,17-18H2,1-2H3,(H10,43,44,45,46,47,48,49,50,51,52,53,54,55,56,57,58,59,60,61,62);/t23-,24-,41+,42+;/m1./s1	C[C@@]1(CC(=O)O)/C2=C/c3c(CC(=O)O)c(CCC(=O)O)c4/C=C5\N=C(/C=C6/[C@@H](CCC(=O)O)[C@](C)(CC(=O)O)/C(=C/C(=N2)[C@H]1CCC(=O)O)N6[Ni]n43)C(CC(=O)O)=C5CCC(=O)O	0	NA	C21510	NA	NA	NA	NA	FALSE	0	TRUE	8	Organic compounds	Organoheterocyclic compounds	Tetrapyrroles and derivatives	Metallotetrapyrroles	Metallotetrapyrroles
126970646	Nickel-sirohydrochlorin a,c-diamide;~Ni-sirohydrochlorin a,c-diamide	C42H46N6NiO14	916.242543	917.2458973	1	RIGHEWUFSUWNMM-QIISWYHFSA-L	InChI=1S/C42H48N6O14.Ni/c1-41(17-33(43)49)23(5-9-37(55)56)29-14-27-21(11-39(59)60)19(3-7-35(51)52)25(45-27)13-26-20(4-8-36(53)54)22(12-40(61)62)28(46-26)15-31-42(2,18-34(44)50)24(6-10-38(57)58)30(48-31)16-32(41)47-29;/h13-16,23-24H,3-12,17-18H2,1-2H3,(H12,43,44,45,46,47,48,49,50,51,52,53,54,55,56,57,58,59,60,61,62);/t23-,24-,41+,42+;/m1./s1	C[C@@]1(CC(N)=O)/C2=C/c3c(CC(=O)O)c(CCC(=O)O)c4/C=C5\N=C(/C=C6/[C@@H](CCC(=O)O)[C@](C)(CC(N)=O)/C(=C/C(=N2)[C@H]1CCC(=O)O)N6[Ni]n43)C(CC(=O)O)=C5CCC(=O)O	0	NA	C21511	NA	NA	NA	NA	FALSE	2	TRUE	6	Organic compounds	Organoheterocyclic compounds	Tetrapyrroles and derivatives	Metallotetrapyrroles	Metallotetrapyrroles
126970647	15,17(3)-Seco-F430-17(3)-acid	C42H53N6NiO14	923.297318	924.3006726	1	HHAOAZMDQIXGKF-MYQROCLPSA-M	InChI=1S/C42H54N6O14.Ni/c1-40(17-32(43)49)23(5-9-36(55)56)30-16-42-41(2,18-33(50)48-42)24(6-10-37(57)58)29(47-42)14-27-21(11-38(59)60)19(3-7-34(51)52)25(44-27)13-26-20(4-8-35(53)54)22(12-39(61)62)28(45-26)15-31(40)46-30;/h13-14,19-24,28,30H,3-12,15-18H2,1-2H3,(H10,43,44,45,47,48,49,50,51,52,53,54,55,56,57,58,59,60,61,62);/t19-,20-,21-,22-,23+,24+,28+,30-,40-,41-,42-;/m0./s1	C[C@@]12CC(=O)N[C@@]13C[C@@H]1N=C(C[C@H]4N=C(/C=C5/[C@@H](CCC(=O)O)[C@H](CC(=O)O)/C(=C/C(=N3)[C@H]2CCC(=O)O)N5[Ni+])[C@@H](CCC(=O)O)[C@@H]4CC(=O)O)[C@@](C)(CC(N)=O)[C@@H]1CCC(=O)O	0	NA	C21512	NA	NA	NA	NA	FALSE	2	TRUE	6	Organic compounds	Organoheterocyclic compounds	Tetrapyrroles and derivatives	Metallotetrapyrroles	Metallotetrapyrroles
5464097	Trandolaprilat	C22H30N2O5	402.215472	403.2188269	1	AHYHTSYNOHNUSH-HXFGRODQSA-N	InChI=1S/C22H30N2O5/c1-14(23-17(21(26)27)12-11-15-7-3-2-4-8-15)20(25)24-18-10-6-5-9-16(18)13-19(24)22(28)29/h2-4,7-8,14,16-19,23H,5-6,9-13H2,1H3,(H,26,27)(H,28,29)/t14-,16+,17-,18-,19-/m0/s1	C[C@@H](C(=O)N1[C@H]2CCCC[C@@H]2C[C@H]1C(=O)O)N[C@@H](CCC3=CC=CC=C3)C(=O)O	0	HMDB0060583	C21515	NA	141521	NA	DB14209	FALSE	1	TRUE	2	Organic compounds	Organic acids and derivatives	Carboxylic acids and derivatives	Amino acids, peptides, and analogues	Dipeptides
115237	Paliperidone	C23H27FN4O3	426.206719	427.2100737	1	PMXMIIMHBWHSKN-UHFFFAOYSA-N	InChI=1S/C23H27FN4O3/c1-14-17(23(30)28-9-2-3-19(29)22(28)25-14)8-12-27-10-6-15(7-11-27)21-18-5-4-16(24)13-20(18)31-26-21/h4-5,13,15,19,29H,2-3,6-12H2,1H3	CC1=C(C(=O)N2CCCC(C2=N1)O)CCN3CCC(CC3)C4=NOC5=C4C=CC(=C5)F	0	HMDB0015396	C21516	NA	83804	NA	DB01267	FALSE	0	TRUE	1	Organic compounds	Organoheterocyclic compounds	Pyridopyrimidines	Pyridopyrimidines	Pyridopyrimidines
72022	Perindoprilat	C17H28N2O5	340.199822	341.2031768	1	ODAIHABQVKJNIY-PEDHHIEDSA-N	InChI=1S/C17H28N2O5/c1-3-6-12(16(21)22)18-10(2)15(20)19-13-8-5-4-7-11(13)9-14(19)17(23)24/h10-14,18H,3-9H2,1-2H3,(H,21,22)(H,23,24)/t10-,11-,12-,13-,14-/m0/s1	CCC[C@@H](C(=O)O)N[C@@H](C)C(=O)N1[C@H]2CCCC[C@H]2C[C@H]1C(=O)O	0	HMDB0060574	C21517	NA	132041	NA	DB14213	FALSE	1	TRUE	2	Organic compounds	Organic acids and derivatives	Carboxylic acids and derivatives	Amino acids, peptides, and analogues	Dipeptides
147525	Tazarotenic acid	C19H17NO2S	323.098	324.1013548	1	IQIBKLWBVJPOQO-UHFFFAOYSA-N	InChI=1S/C19H17NO2S/c1-19(2)9-10-23-17-8-4-13(11-16(17)19)3-6-15-7-5-14(12-20-15)18(21)22/h4-5,7-8,11-12H,9-10H2,1-2H3,(H,21,22)	CC1(CCSC2=C1C=C(C=C2)C#CC3=NC=C(C=C3)C(=O)O)C	0	HMDB0060619	C21518	NA	73129	NA	NA	FALSE	0	TRUE	1	Organic compounds	Organoheterocyclic compounds	Thiochromanes	Thiochromanes	Thiochromanes
5464344	Imidaprilat	C18H23N3O6	377.158686	378.1620403	1	VFAVNRVDTAPBNR-UBHSHLNASA-N	InChI=1S/C18H23N3O6/c1-11(15(22)21-14(17(25)26)10-20(2)18(21)27)19-13(16(23)24)9-8-12-6-4-3-5-7-12/h3-7,11,13-14,19H,8-10H2,1-2H3,(H,23,24)(H,25,26)/t11-,13-,14-/m0/s1	C[C@@H](C(=O)N1[C@@H](CN(C1=O)C)C(=O)O)N[C@@H](CCC2=CC=CC=C2)C(=O)O	0	HMDB0041908	C21519	NA	141520	NA	NA	FALSE	3	TRUE	2	Organic compounds	Organic acids and derivatives	Carboxylic acids and derivatives	Amino acids, peptides, and analogues	Dipeptides
152662	4-(2-Hydroxy-3-tert-butylaminopropoxy)-2-methylindole	C16H24N2O2	276.183778	277.1871329	1	BGQHPLYSXBZMQG-UHFFFAOYSA-N	InChI=1S/C16H24N2O2/c1-11-8-13-14(18-11)6-5-7-15(13)20-10-12(19)9-17-16(2,3)4/h5-8,12,17-19H,9-10H2,1-4H3	CC1=CC2=C(N1)C=CC=C2OCC(CNC(C)(C)C)O	0	NA	C21520	NA	182939	NA	NA	TRUE	1	TRUE	1	Organic compounds	Organoheterocyclic compounds	Indoles and derivatives	Indoles	Indoles
43260	Desglymidodrine	C10H15NO3	197.105193	198.1085482	1	VFRCNXKYZVQYLX-UHFFFAOYSA-N	InChI=1S/C10H15NO3/c1-13-7-3-4-10(14-2)8(5-7)9(12)6-11/h3-5,9,12H,6,11H2,1-2H3	COC1=CC(=C(C=C1)OC)C(CN)O	0	HMDB0060558	C21521	NA	73248	NA	NA	TRUE	1	TRUE	1	Organic compounds	Benzenoids	Benzene and substituted derivatives	Methoxybenzenes	Dimethoxybenzenes
9800194	Tebipenem	C16H21N3O4S2	383.097348	384.1007034	1	GXXLUDOKHXEFBQ-YJFSRANCSA-N	InChI=1S/C16H21N3O4S2/c1-7-11-10(8(2)20)14(21)19(11)12(15(22)23)13(7)25-9-5-18(6-9)16-17-3-4-24-16/h7-11,20H,3-6H2,1-2H3,(H,22,23)/t7-,8-,10-,11-/m1/s1	C[C@@H]1[C@@H]2[C@H](C(=O)N2C(=C1SC3CN(C3)C4=NCCS4)C(=O)O)[C@@H](C)O	0	NA	C21522	NA	NA	NA	NA	FALSE	0	TRUE	2	Organic compounds	Organoheterocyclic compounds	Lactams	Beta lactams	Thienamycins
10965117	L-Tagatose	C6H12O6	180.063388	181.0667429	1	BJHIKXHVCXFQLS-LFRDXLMFSA-N	InChI=1S/C6H12O6/c7-1-3(9)5(11)6(12)4(10)2-8/h3,5-9,11-12H,1-2H2/t3-,5+,6-/m0/s1	C([C@@H]([C@H]([C@H](C(=O)CO)O)O)O)O	0	NA	C21523	NA	134275	CPD-15825	NA	FALSE	0	TRUE	5	Organic compounds	Lipids and lipid-like molecules	Fatty Acyls	Fatty alcohols	Fatty alcohols
151263	D-Altritol	C6H14O6	182.079038	183.082393	1	FBPFZTCFMRRESA-KAZBKCHUSA-N	InChI=1S/C6H14O6/c7-1-3(9)5(11)6(12)4(10)2-8/h3-12H,1-2H2/t3-,4-,5-,6+/m1/s1	C([C@H]([C@H]([C@H]([C@@H](CO)O)O)O)O)O	0	NA	C21524	NA	134311	CPD-12811	NA	FALSE	0	TRUE	6	Organic compounds	Organic oxygen compounds	Organooxygen compounds	Carbohydrates and carbohydrate conjugates	Monosaccharides
29339	2-Methylbutyronitrile	C5H9N	83.073499	84.07685413	1	RCEJCSULJQNRQQ-UHFFFAOYSA-N	InChI=1S/C5H9N/c1-3-5(2)4-6/h5H,3H2,1-2H3	CCC(C)C#N	0	NA	C21525	NA	61669	NA	NA	FALSE	0	FALSE	0	Organic compounds	Organic nitrogen compounds	Organonitrogen compounds	Organic cyanides	Nitriles
6289935	Menaquinone-9	C56H80O2	784.615832	785.6191867	1	WCRXHNIUHQUASO-UVZVDVBNSA-N	InChI=1S/C56H80O2/c1-42(2)22-14-23-43(3)24-15-25-44(4)26-16-27-45(5)28-17-29-46(6)30-18-31-47(7)32-19-33-48(8)34-20-35-49(9)36-21-37-50(10)40-41-52-51(11)55(57)53-38-12-13-39-54(53)56(52)58/h12-13,22,24,26,28,30,32,34,36,38-40H,14-21,23,25,27,29,31,33,35,37,41H2,1-11H3	CC1=C(C(=O)C2=CC=CC=C2C1=O)C/C=C(\C)/CC/C=C(\C)/CC/C=C(\C)/CC/C=C(\C)/CC/C=C(\C)/CC/C=C(\C)/CC/C=C(\C)/CC/C=C(\C)/CCC=C(C)C	0	HMDB0254437	C21526	LMPR02010041	44147	CPD-9720	NA	FALSE	0	FALSE	0	Organic compounds	Lipids and lipid-like molecules	Prenol lipids	Quinone and hydroquinone lipids	Vitamin K compounds
52929834	Dihydromenaquinone-9	C56H82O2	786.631482	787.6348367	1	SJOKRFJLUXNKIK-ISIUCFNPSA-N	InChI=1S/C56H82O2/c1-42(2)22-14-23-43(3)24-15-25-44(4)26-16-27-45(5)28-17-29-46(6)30-18-31-47(7)32-19-33-48(8)34-20-35-49(9)36-21-37-50(10)40-41-52-51(11)55(57)53-38-12-13-39-54(53)56(52)58/h12-13,22,24,26,28,30,32,34,38-40,49H,14-21,23,25,27,29,31,33,35-37,41H2,1-11H3	CC1=C(C(=O)C2=CC=CC=C2C1=O)C/C=C(\C)/CCCC(C)CC/C=C(\C)/CC/C=C(\C)/CC/C=C(\C)/CC/C=C(\C)/CC/C=C(\C)/CC/C=C(\C)/CCC=C(C)C	0	NA	C21527	LMPR02010040	134607	CPD-9849	NA	FALSE	0	FALSE	0	Organic compounds	Lipids and lipid-like molecules	Prenol lipids	Quinone and hydroquinone lipids	Vitamin K compounds
45479326	(9Z,12Z)-hexadeca-9,12,15-trienoyl-CoA	C37H60N7O17P3S	999.297926	1000.301281	1	JDKLSTJMXDRYAJ-PCRJDALTSA-N	InChI=1S/C37H60N7O17P3S/c1-4-5-6-7-8-9-10-11-12-13-14-15-16-17-28(46)65-21-20-39-27(45)18-19-40-35(49)32(48)37(2,3)23-58-64(55,56)61-63(53,54)57-22-26-31(60-62(50,51)52)30(47)36(59-26)44-25-43-29-33(38)41-24-42-34(29)44/h4,6-7,9-10,24-26,30-32,36,47-48H,1,5,8,11-23H2,2-3H3,(H,39,45)(H,40,49)(H,53,54)(H,55,56)(H2,38,41,42)(H2,50,51,52)/t26-,30-,31-,32+,36-/m1/s1	CC(C)(COP(=O)(O)OP(=O)(O)OC[C@@H]1[C@H]([C@H]([C@@H](O1)N2C=NC3=C(N=CN=C32)N)O)OP(=O)(O)O)[C@H](C(=O)NCCC(=O)NCCSC(=O)CCCCCCC/C=C\C/C=C\CC=C)O	0	NA	C21528	NA	86132	NA	NA	FALSE	3	TRUE	2	Organic compounds	Lipids and lipid-like molecules	Fatty Acyls	Fatty acyl thioesters	Acyl CoAs
156284	Desacetyl-alacepril	C18H24N2O4S	364.145678	365.1490333	1	GICPPYOSOHKZPY-SNPRPXQTSA-N	InChI=1S/C18H24N2O4S/c1-12(11-25)17(22)20-9-5-8-15(20)16(21)19-14(18(23)24)10-13-6-3-2-4-7-13/h2-4,6-7,12,14-15,25H,5,8-11H2,1H3,(H,19,21)(H,23,24)/t12-,14+,15+/m1/s1	C[C@H](CS)C(=O)N1CCC[C@H]1C(=O)N[C@@H](CC2=CC=CC=C2)C(=O)O	0	NA	C21533	NA	NA	NA	NA	FALSE	1	TRUE	1	Organic compounds	Organic acids and derivatives	Carboxylic acids and derivatives	Amino acids, peptides, and analogues	Dipeptides
90657896	(2S)-2-(hydroxyamino)-5-methylsulfanylpentanoic acid	C6H13NO3S	179.061614	180.0649693	1	ICWHQHNAQWNMTM-YFKPBYRVSA-N	InChI=1S/C6H13NO3S/c1-11-4-2-3-5(7-10)6(8)9/h5,7,10H,2-4H2,1H3,(H,8,9)/t5-/m0/s1	CSCCC[C@@H](C(=O)O)NO	0	NA	C21536	NA	137006	NA	NA	TRUE	1	TRUE	1	Organic compounds	Organic acids and derivatives	Carboxylic acids and derivatives	Amino acids, peptides, and analogues	Alpha amino acids
90657701	(2S)-2-(dihydroxyamino)-5-methylsulfanylpentanoic acid	C6H13NO4S	195.056529	196.0598839	1	CTFNBPCKMHCTPC-YFKPBYRVSA-N	InChI=1S/C6H13NO4S/c1-12-4-2-3-5(6(8)9)7(10)11/h5,10-11H,2-4H2,1H3,(H,8,9)/t5-/m0/s1	CSCCC[C@@H](C(=O)O)N(O)O	0	NA	C21537	NA	137007	NA	NA	FALSE	0	TRUE	1	Organic compounds	Organic acids and derivatives	Carboxylic acids and derivatives	Amino acids, peptides, and analogues	Alpha amino acids
90657181	(2S)-2-amino-5-[[(2R)-1-(carboxymethylamino)-3-[(E)-N-hydroxy-C-(3-methylsulfanylpropyl)carbonimidoyl]sulfanyl-1-oxopropan-2-yl]amino]-5-oxopentanoic acid	C15H26N4O7S2	438.124292	439.1276464	1	MZIFZNVMGWJZJS-VLYKUNOGSA-N	InChI=1S/C15H26N4O7S2/c1-27-6-2-3-12(19-26)28-8-10(14(23)17-7-13(21)22)18-11(20)5-4-9(16)15(24)25/h9-10,26H,2-8,16H2,1H3,(H,17,23)(H,18,20)(H,21,22)(H,24,25)/t9-,10-/m0/s1	CSCCC/C(=N\O)/SC[C@@H](C(=O)NCC(=O)O)NC(=O)CC[C@@H](C(=O)O)N	0	NA	C21539	NA	NA	NA	NA	FALSE	3	TRUE	2	Organic compounds	Organic acids and derivatives	Carboxylic acids and derivatives	Amino acids, peptides, and analogues	Oligopeptides
107994	Quinaprilat	C23H26N2O5	410.184172	411.1875268	1	FLSLEGPOVLMJMN-YSSFQJQWSA-N	InChI=1S/C23H26N2O5/c1-15(24-19(22(27)28)12-11-16-7-3-2-4-8-16)21(26)25-14-18-10-6-5-9-17(18)13-20(25)23(29)30/h2-10,15,19-20,24H,11-14H2,1H3,(H,27,28)(H,29,30)/t15-,19-,20-/m0/s1	C[C@@H](C(=O)N1CC2=CC=CC=C2C[C@H]1C(=O)O)N[C@@H](CCC3=CC=CC=C3)C(=O)O	0	HMDB0042005	C21540	NA	140296	NA	DB14217	FALSE	1	TRUE	2	Organic compounds	Organic acids and derivatives	Carboxylic acids and derivatives	Amino acids, peptides, and analogues	Dipeptides
5463984	Benazeprilat	C22H24N2O5	396.168522	397.1718767	1	MADRIHWFJGRSBP-ROUUACIJSA-N	InChI=1S/C22H24N2O5/c25-20(26)14-24-19-9-5-4-8-16(19)11-13-17(21(24)27)23-18(22(28)29)12-10-15-6-2-1-3-7-15/h1-9,17-18,23H,10-14H2,(H,25,26)(H,28,29)/t17-,18-/m0/s1	C1CC2=CC=CC=C2N(C(=O)[C@H]1N[C@@H](CCC3=CC=CC=C3)C(=O)O)CC(=O)O	0	HMDB0060582	C21541	NA	88200	NA	DB14125	FALSE	1	TRUE	2	Organic compounds	Organic acids and derivatives	Carboxylic acids and derivatives	Amino acids, peptides, and analogues	Dipeptides
62956	Fosinoprilat	C23H34NO5P	435.21746	436.220815	1	WOIWWYDXDVSWAZ-RTWAWAEBSA-N	InChI=1S/C23H34NO5P/c25-22(17-30(28,29)14-8-7-11-18-9-3-1-4-10-18)24-16-20(15-21(24)23(26)27)19-12-5-2-6-13-19/h1,3-4,9-10,19-21H,2,5-8,11-17H2,(H,26,27)(H,28,29)/t20-,21+/m1/s1	C1CCC(CC1)[C@@H]2C[C@H](N(C2)C(=O)CP(=O)(CCCCC3=CC=CC=C3)O)C(=O)O	0	NA	C21542	NA	116962	NA	DB14207	FALSE	0	TRUE	1	Organic compounds	Organic acids and derivatives	Carboxylic acids and derivatives	Amino acids, peptides, and analogues	N-acyl-alpha amino acids
158781	Olmesartan	C24H26N6O3	446.206639	447.2099936	1	VTRAEEWXHOVJFV-UHFFFAOYSA-N	InChI=1S/C24H26N6O3/c1-4-7-19-25-21(24(2,3)33)20(23(31)32)30(19)14-15-10-12-16(13-11-15)17-8-5-6-9-18(17)22-26-28-29-27-22/h5-6,8-13,33H,4,7,14H2,1-3H3,(H,31,32)(H,26,27,28,29)	CCCC1=NC(=C(N1CC2=CC=C(C=C2)C3=CC=CC=C3C4=NNN=N4)C(=O)O)C(C)(C)O	0	HMDB0014420	C21543	NA	48416	NA	DB00275	FALSE	0	TRUE	2	Organic compounds	Organoheterocyclic compounds	Azoles	Imidazoles	1,2,4,5-tetrasubstituted imidazoles
43708	Cefotiam	C18H23N9O4S3	525.103514	526.1068686	1	QYQDKDWGWDOFFU-IUODEOHRSA-N	InChI=1S/C18H23N9O4S3/c1-25(2)3-4-26-18(22-23-24-26)34-7-9-6-32-15-12(14(29)27(15)13(9)16(30)31)21-11(28)5-10-8-33-17(19)20-10/h8,12,15H,3-7H2,1-2H3,(H2,19,20)(H,21,28)(H,30,31)/t12-,15-/m1/s1	CN(C)CCN1C(=NN=N1)SCC2=C(N3[C@@H]([C@@H](C3=O)NC(=O)CC4=CSC(=N4)N)SC2)C(=O)O	0	HMDB0014374	C21544	NA	355510	NA	DB00229	FALSE	2	TRUE	1	Organic compounds	Organoheterocyclic compounds	Lactams	Beta lactams	Cephalosporins
36273	Amdinocillin	C15H23N3O3S	325.146013	326.1493676	1	BWWVAEOLVKTZFQ-NTZNESFSSA-N	InChI=1S/C15H23N3O3S/c1-15(2)11(14(20)21)18-12(19)10(13(18)22-15)16-9-17-7-5-3-4-6-8-17/h9-11,13H,3-8H2,1-2H3,(H,20,21)/t10-,11+,13-/m1/s1	CC1([C@@H](N2[C@H](S1)[C@@H](C2=O)N=CN3CCCCCC3)C(=O)O)C	0	HMDB0015294	C21545	NA	51208	NA	DB01163	FALSE	0	TRUE	1	Organic compounds	Organic acids and derivatives	Peptidomimetics	Hybrid peptides	Hybrid peptides
9870843	Cefditoren	C19H18N6O5S3	506.050081	507.0534361	1	KMIPKYQIOVAHOP-YLGJWRNMSA-N	InChI=1S/C19H18N6O5S3/c1-8-11(33-7-21-8)4-3-9-5-31-17-13(16(27)25(17)14(9)18(28)29)23-15(26)12(24-30-2)10-6-32-19(20)22-10/h3-4,6-7,13,17H,5H2,1-2H3,(H2,20,22)(H,23,26)(H,28,29)/b4-3-,24-12-/t13-,17-/m1/s1	CC1=C(SC=N1)/C=C\C2=C(N3[C@@H]([C@@H](C3=O)NC(=O)/C(=N\OC)/C4=CSC(=N4)N)SC2)C(=O)O	0	HMDB0015199	C21546	NA	59343	NA	DB01066	FALSE	2	TRUE	1	Organic compounds	Organoheterocyclic compounds	Lactams	Beta lactams	Cephalosporins
6436055	Cefcapene	C17H19N5O6S2	453.077676	454.0810305	1	HJJRIJDTIPFROI-NVKITGPLSA-N	InChI=1S/C17H19N5O6S2/c1-2-3-8(9-6-30-16(18)20-9)12(23)21-10-13(24)22-11(15(25)26)7(4-28-17(19)27)5-29-14(10)22/h3,6,10,14H,2,4-5H2,1H3,(H2,18,20)(H2,19,27)(H,21,23)(H,25,26)/b8-3-/t10-,14-/m1/s1	CC/C=C(/C1=CSC(=N1)N)\C(=O)N[C@H]2[C@@H]3N(C2=O)C(=C(CS3)COC(=O)N)C(=O)O	0	NA	C21547	NA	131729	NA	DB13461	FALSE	3	TRUE	1	Organic compounds	Organoheterocyclic compounds	Lactams	Beta lactams	Cephalosporin 3'-carbamates
6537431	Cefteram	C16H17N9O5S2	479.079407	480.0827619	1	XSPUSVIQHBDITA-RKYNPMAHSA-N	InChI=1S/C16H17N9O5S2/c1-6-20-23-24(21-6)3-7-4-31-14-10(13(27)25(14)11(7)15(28)29)19-12(26)9(22-30-2)8-5-32-16(17)18-8/h5,10,14H,3-4H2,1-2H3,(H2,17,18)(H,19,26)(H,28,29)/b22-9-/t10-,14-/m1/s1	CC1=NN(N=N1)CC2=C(N3[C@@H]([C@@H](C3=O)NC(=O)/C(=N\OC)/C4=CSC(=N4)N)SC2)C(=O)O	0	NA	C21548	NA	135776	NA	NA	FALSE	2	TRUE	1	Organic compounds	Organoheterocyclic compounds	Lactams	Beta lactams	Cephalosporins
3037015	Miproxifene	C29H35NO2	429.266779	430.2701342	1	FVVPWVFWOOMXEZ-ZIADKAODSA-N	InChI=1S/C29H35NO2/c1-6-28(23-9-7-22(8-10-23)21(2)3)29(24-11-15-26(31)16-12-24)25-13-17-27(18-14-25)32-20-19-30(4)5/h7-18,21,31H,6,19-20H2,1-5H3	CC/C(=C(\C1=CC=C(C=C1)O)/C2=CC=C(C=C2)OCCN(C)C)/C3=CC=C(C=C3)C(C)C	0	NA	C21549	NA	NA	NA	NA	FALSE	0	TRUE	1	Organic compounds	Phenylpropanoids and polyketides	Stilbenes	Stilbenes	Stilbenes
657237	Fludarabine	C10H12FN5O4	285.087332	286.0906869	1	HBUBKKRHXORPQB-FJFJXFQQSA-N	InChI=1S/C10H12FN5O4/c11-10-14-7(12)4-8(15-10)16(2-13-4)9-6(19)5(18)3(1-17)20-9/h2-3,5-6,9,17-19H,1H2,(H2,12,14,15)/t3-,5-,6+,9-/m1/s1	C1=NC2=C(N=C(N=C2N1[C@H]3[C@H]([C@@H]([C@H](O3)CO)O)O)F)N	0	NA	C21550	NA	94701	NA	DB01073	TRUE	1	TRUE	3	Organic compounds	Nucleosides, nucleotides, and analogues	Purine nucleosides	Purine nucleosides	Purine nucleosides
183797	Melagatran	C22H31N5O4	429.237604	430.2409593	1	DKWNMCUOEDMMIN-PKOBYXMFSA-N	InChI=1S/C22H31N5O4/c23-20(24)16-8-6-14(7-9-16)12-26-21(30)17-10-11-27(17)22(31)19(25-13-18(28)29)15-4-2-1-3-5-15/h6-9,15,17,19,25H,1-5,10-13H2,(H3,23,24)(H,26,30)(H,28,29)/t17-,19+/m0/s1	C1CCC(CC1)[C@H](C(=O)N2CC[C@H]2C(=O)NCC3=CC=C(C=C3)C(=N)N)NCC(=O)O	0	NA	C21551	NA	43966	NA	DB13616	FALSE	3	TRUE	1	Organic compounds	Organic acids and derivatives	Carboxylic acids and derivatives	Amino acids, peptides, and analogues	Dipeptides
119607	Valdecoxib	C16H14N2O3S	314.072514	315.0758683	1	LNPDTQAFDNKSHK-UHFFFAOYSA-N	InChI=1S/C16H14N2O3S/c1-11-15(12-7-9-14(10-8-12)22(17,19)20)16(18-21-11)13-5-3-2-4-6-13/h2-10H,1H3,(H2,17,19,20)	CC1=C(C(=NO1)C2=CC=CC=C2)C3=CC=C(C=C3)S(=O)(=O)N	0	HMDB0005033	C21552	NA	63634	NA	DB00580	TRUE	1	FALSE	0	Organic compounds	Benzenoids	Benzene and substituted derivatives	Benzenesulfonamides	Benzenesulfonamides
22875828	Fluocortin	C22H27FO5	390.184252	391.187607	1	PUWHHWCHAVXSIG-NCLPIGKXSA-N	InChI=1S/C22H27FO5/c1-10-6-13-12-8-15(23)14-7-11(24)4-5-21(14,2)18(12)16(25)9-22(13,3)17(10)19(26)20(27)28/h4-5,7,10,12-13,15-18,25H,6,8-9H2,1-3H3,(H,27,28)/t10-,12+,13+,15+,16+,17-,18-,21+,22+/m1/s1	C[C@@H]1C[C@H]2[C@@H]3C[C@@H](C4=CC(=O)C=C[C@@]4([C@H]3[C@H](C[C@@]2([C@H]1C(=O)C(=O)O)C)O)C)F	0	NA	C21553	NA	182409	NA	DB13223	FALSE	0	TRUE	2	Organic compounds	Lipids and lipid-like molecules	Steroids and steroid derivatives	Pregnane steroids	Gluco/mineralocorticoids, progestogins and derivatives
159354	Torcitabine	C9H13N3O4	227.090606	228.0939607	1	CKTSBUTUHBMZGZ-CHKWXVPMSA-N	InChI=1S/C9H13N3O4/c10-7-1-2-12(9(15)11-7)8-3-5(14)6(4-13)16-8/h1-2,5-6,8,13-14H,3-4H2,(H2,10,11,15)/t5-,6+,8+/m1/s1	C1[C@H]([C@@H](O[C@@H]1N2C=CC(=NC2=O)N)CO)O	0	NA	C21554	NA	NA	NA	NA	TRUE	1	TRUE	2	Organic compounds	Nucleosides, nucleotides, and analogues	Pyrimidine nucleosides	Pyrimidine nucleosides	Pyrimidine nucleosides
135413536	Aprepitant	C23H21F7N4O3	534.150188	535.1535425	1	ATALOFNDEOCMKK-OITMNORJSA-N	InChI=1S/C23H21F7N4O3/c1-12(14-8-15(22(25,26)27)10-16(9-14)23(28,29)30)37-20-19(13-2-4-17(24)5-3-13)34(6-7-36-20)11-18-31-21(35)33-32-18/h2-5,8-10,12,19-20H,6-7,11H2,1H3,(H2,31,32,33,35)/t12-,19+,20-/m1/s1	C[C@H](C1=CC(=CC(=C1)C(F)(F)F)C(F)(F)F)O[C@@H]2[C@@H](N(CCO2)CC3=NNC(=O)N3)C4=CC=C(C=C4)F	0	HMDB0014811	C21555	NA	499361	NA	DB00673	FALSE	0	FALSE	0	Organic compounds	Organoheterocyclic compounds	Oxazinanes	Morpholines	Phenylmorpholines
216210	Dabigatran	C25H25N7O3	471.201888	472.2052425	1	YBSJFWOBGCMAKL-UHFFFAOYSA-N	InChI=1S/C25H25N7O3/c1-31-20-10-7-17(25(35)32(13-11-23(33)34)21-4-2-3-12-28-21)14-19(20)30-22(31)15-29-18-8-5-16(6-9-18)24(26)27/h2-10,12,14,29H,11,13,15H2,1H3,(H3,26,27)(H,33,34)	CN1C2=C(C=C(C=C2)C(=O)N(CCC(=O)O)C3=CC=CC=N3)N=C1CNC4=CC=C(C=C4)C(=N)N	0	HMDB0250817	C21556	NA	70752	NA	DB14726	FALSE	2	TRUE	1	Organic compounds	Organoheterocyclic compounds	Benzimidazoles	Benzimidazoles	Benzimidazoles
502272	Laninamivir	C13H22N4O7	346.148849	347.1522039	1	QNRRHYPPQFELSF-CNYIRLTGSA-N	InChI=1S/C13H22N4O7/c1-5(19)16-9-6(17-13(14)15)3-8(12(21)22)24-11(9)10(23-2)7(20)4-18/h3,6-7,9-11,18,20H,4H2,1-2H3,(H,16,19)(H,21,22)(H4,14,15,17)/t6-,7+,9+,10+,11+/m0/s1	CC(=O)N[C@@H]1[C@H](C=C(O[C@H]1[C@@H]([C@@H](CO)O)OC)C(=O)O)N=C(N)N	0	NA	C21557	NA	177801	NA	DB12791	FALSE	3	TRUE	3	Organic compounds	Organic acids and derivatives	Carboxylic acids and derivatives	Carboxylic acid derivatives	Acetamides
11317439	Temsavir	C24H23N7O4	473.181152	474.1845071	1	QRPZBKAMSFHVRW-UHFFFAOYSA-N	InChI=1S/C24H23N7O4/c1-15-27-14-31(28-15)22-20-19(18(35-2)13-26-22)17(12-25-20)21(32)24(34)30-10-8-29(9-11-30)23(33)16-6-4-3-5-7-16/h3-7,12-14,25H,8-11H2,1-2H3	CC1=NN(C=N1)C2=NC=C(C3=C2NC=C3C(=O)C(=O)N4CCN(CC4)C(=O)C5=CC=CC=C5)OC	0	HMDB0249319	C21558	NA	NA	NA	DB14675	FALSE	0	FALSE	0	Organic compounds	Benzenoids	Benzene and substituted derivatives	Benzoic acids and derivatives	Benzamides
75277391	N-[(2s)-2-Amino-2-Carboxyethyl]-L-Glutamic Acid	C8H14N2O6	234.085186	235.088541	1	XYQHCOGLGSNTNV-WHFBIAKZSA-N	InChI=1S/C8H14N2O6/c9-4(7(13)14)3-10-5(8(15)16)1-2-6(11)12/h4-5,10H,1-3,9H2,(H,11,12)(H,13,14)(H,15,16)/t4-,5-/m0/s1	C(CC(=O)O)[C@@H](C(=O)O)NC[C@@H](C(=O)O)N	0	NA	C21559	NA	136987	NA	NA	TRUE	2	TRUE	3	Organic compounds	Organic acids and derivatives	Carboxylic acids and derivatives	Amino acids, peptides, and analogues	Glutamic acid and derivatives
86289488	Ent-sandaracopimaradien-3beta-ol	C20H32O	288.245316	289.2486705	1	ATQOOBSXQVRQPY-GNVJSZRZSA-N	InChI=1S/C20H32O/c1-6-19(4)11-9-15-14(13-19)7-8-16-18(2,3)17(21)10-12-20(15,16)5/h6,13,15-17,21H,1,7-12H2,2-5H3/t15-,16-,17-,19-,20+/m1/s1	C[C@]1(CC[C@@H]2C(=C1)CC[C@H]3[C@]2(CC[C@H](C3(C)C)O)C)C=C	0	NA	C21560	NA	78255	CPD-16610	NA	FALSE	0	TRUE	1	Organic compounds	Lipids and lipid-like molecules	Prenol lipids	Diterpenoids	Diterpenoids
86289490	Oryzalexin E	C20H32O2	304.24023	305.2435851	1	RGLTYROISYBKIW-BDUQCRIQSA-N	InChI=1S/C20H32O2/c1-6-18(4)11-12-20(22)14(13-18)7-8-15-17(2,3)16(21)9-10-19(15,20)5/h6,13,15-16,21-22H,1,7-12H2,2-5H3/t15-,16-,18-,19-,20+/m1/s1	C[C@]1(CC[C@@]2(C(=C1)CC[C@H]3[C@]2(CC[C@H](C3(C)C)O)C)O)C=C	0	HMDB0039702	C21561	NA	78259	CPD-16611	NA	FALSE	0	TRUE	2	Organic compounds	Organic oxygen compounds	Organooxygen compounds	Alcohols and polyols	Tertiary alcohols
86289489	oryzalexin D	C20H32O2	304.24023	305.2435851	1	HRWWBCRSPUEXDM-XTMWUNHTSA-N	InChI=1S/C20H32O2/c1-6-19(4)9-7-14-13(12-19)15(21)11-16-18(2,3)17(22)8-10-20(14,16)5/h6,12,14-17,21-22H,1,7-11H2,2-5H3/t14-,15+,16-,17-,19-,20+/m1/s1	C[C@]1(CC[C@@H]2C(=C1)[C@H](C[C@H]3[C@]2(CC[C@H](C3(C)C)O)C)O)C=C	0	HMDB0302102	C21562	NA	78256	CPD-16612	NA	FALSE	0	TRUE	2	Organic compounds	Lipids and lipid-like molecules	Prenol lipids	Diterpenoids	Diterpenoids
119543	2-(S-Glutathionyl)hydroquinone	C16H21N3O8S	415.104936	416.1082907	1	PBSYQNUIZQXWAE-UWVGGRQHSA-N	InChI=1S/C16H21N3O8S/c17-9(16(26)27)2-4-13(22)19-10(15(25)18-6-14(23)24)7-28-12-5-8(20)1-3-11(12)21/h1,3,5,9-10,20-21H,2,4,6-7,17H2,(H,18,25)(H,19,22)(H,23,24)(H,26,27)/t9-,10-/m0/s1	C1=CC(=C(C=C1O)SC[C@@H](C(=O)NCC(=O)O)NC(=O)CC[C@@H](C(=O)O)N)O	0	NA	C21563	NA	136994	NA	NA	FALSE	3	TRUE	4	Organic compounds	Organic acids and derivatives	Carboxylic acids and derivatives	Amino acids, peptides, and analogues	Oligopeptides
135408511	Prodigiosin	C20H25N3O	323.199762	324.2031173	1	SHUNBVWMKSXXOM-XDHOZWIPSA-N	InChI=1S/C20H25N3O/c1-4-5-6-8-15-11-16(22-14(15)2)12-19-20(24-3)13-18(23-19)17-9-7-10-21-17/h7,9-13,21-22H,4-6,8H2,1-3H3	CCCCCC1=C(NC(=C1)/C=C/2\C(=CC(=N2)C3=CC=CN3)OC)C	0	NA	C21565	NA	NA	NA	NA	FALSE	0	FALSE	0	Organic compounds	Organoheterocyclic compounds	Pyrroles	Substituted pyrroles	Dipyrrins
90658978	6-O-Methyldeacetylisoipecoside	C26H35NO11	537.221011	538.2243658	1	BAMBZZTUDRDYEE-QIAPLWSDSA-N	InChI=1S/C26H35NO11/c1-4-13-15(8-17-14-9-18(29)19(34-2)7-12(14)5-6-27-17)16(24(33)35-3)11-36-25(13)38-26-23(32)22(31)21(30)20(10-28)37-26/h4,7,9,11,13,15,17,20-23,25-32H,1,5-6,8,10H2,2-3H3/t13-,15+,17+,20-,21-,22+,23-,25+,26+/m1/s1	COC1=C(C=C2[C@@H](NCCC2=C1)C[C@H]3[C@H]([C@@H](OC=C3C(=O)OC)O[C@H]4[C@@H]([C@H]([C@@H]([C@H](O4)CO)O)O)O)C=C)O	0	NA	C21566	NA	176954	NA	NA	TRUE	1	TRUE	5	Organic compounds	Lipids and lipid-like molecules	Prenol lipids	Monoterpenoids	Iridoids and derivatives
90658150	4-Hydroxy-2,2'-bipyrrole-5-methanol	C9H10N2O2	178.074228	179.0775824	1	RGTPSNSYCJTFLL-UHFFFAOYSA-N	InChI=1S/C9H10N2O2/c12-5-8-9(13)4-7(11-8)6-2-1-3-10-6/h1-4,10-13H,5H2	C1=CNC(=C1)C2=CC(=C(N2)CO)O	0	NA	C21568	NA	NA	CPD-17011	NA	FALSE	0	TRUE	2	Organic compounds	Organoheterocyclic compounds	Heteroaromatic compounds	Heteroaromatic compounds	Heteroaromatic compounds
136630889	4-Hydroxy-2,2'-bipyrrole-5-carbaldehyde	C9H8N2O2	176.058578	177.0619323	1	XIVRMAVPWKOXMR-UHFFFAOYSA-N	InChI=1S/C9H8N2O2/c12-5-8-9(13)4-7(11-8)6-2-1-3-10-6/h1-5,10-11,13H	C1=CNC(=C1)C2=CC(=C(N2)C=O)O	0	NA	C21569	NA	182500	CPD-17012	NA	FALSE	0	TRUE	1	Organic compounds	Organic oxygen compounds	Organooxygen compounds	Carbonyl compounds	Aryl-aldehydes
151518	4-Methoxy-2,2'-bipyrrole-5-carboxaldehyde	C10H10N2O2	190.074228	191.0775824	1	MQCYELLGZFKAFD-UHFFFAOYSA-N	InChI=1S/C10H10N2O2/c1-14-10-5-8(12-9(10)6-13)7-3-2-4-11-7/h2-6,11-12H,1H3	COC1=C(NC(=C1)C2=CC=CN2)C=O	0	NA	C21570	NA	181942	CPD-17013	NA	FALSE	0	FALSE	0	Organic compounds	Organic oxygen compounds	Organooxygen compounds	Ethers	Alkyl aryl ethers
90658302	5-methyl-4-pentyl-3,4-dihydro-2H-pyrrole	C10H19N	153.15175	154.1551045	1	SYVGKQQCYXDCKB-UHFFFAOYSA-N	InChI=1S/C10H19N/c1-3-4-5-6-10-7-8-11-9(10)2/h10H,3-8H2,1-2H3	CCCCCC1CCN=C1C	0	NA	C21571	NA	NA	NA	NA	FALSE	0	FALSE	0	Organic compounds	Organoheterocyclic compounds	Pyrrolines	Pyrrolines	Pyrrolines
3082128	2-Methyl-3-amylpyrrole	C10H17N	151.1361	152.1394544	1	PEWCJTLDYTZPGN-UHFFFAOYSA-N	InChI=1S/C10H17N/c1-3-4-5-6-10-7-8-11-9(10)2/h7-8,11H,3-6H2,1-2H3	CCCCCC1=C(NC=C1)C	0	NA	C21572	NA	NA	CPD-17007	NA	FALSE	0	FALSE	0	Organic compounds	Organoheterocyclic compounds	Heteroaromatic compounds	Heteroaromatic compounds	Heteroaromatic compounds
129009747	4-Keto-2-undecylpyrroline	C15H27NO	237.209264	238.2126193	1	ZUNBINDVXKAJIF-UHFFFAOYSA-N	InChI=1S/C15H27NO/c1-2-3-4-5-6-7-8-9-10-11-14-12-15(17)13-16-14/h12,16H,2-11,13H2,1H3	CCCCCCCCCCCC1=CC(=O)CN1	0	NA	C21573	NA	176929	CPD1A0-6187	NA	TRUE	1	FALSE	0	Organic compounds	Organoheterocyclic compounds	Pyrrolines	Pyrrolines	Pyrrolines
10998595	2-Undecylpyrrole	C15H27N	221.21435	222.2177047	1	LIZHBNXWXKXCEF-UHFFFAOYSA-N	InChI=1S/C15H27N/c1-2-3-4-5-6-7-8-9-10-12-15-13-11-14-16-15/h11,13-14,16H,2-10,12H2,1H3	CCCCCCCCCCCC1=CC=CN1	0	NA	C21574	NA	NA	CPD-17026	NA	FALSE	0	FALSE	0	Organic compounds	Organoheterocyclic compounds	Heteroaromatic compounds	Heteroaromatic compounds	Heteroaromatic compounds
5488746	Delapril diacid	C24H28N2O5	424.199822	425.2031768	1	PHASTBJLWIZXKB-KKSFZXQISA-N	InChI=1S/C24H28N2O5/c1-16(25-21(24(30)31)12-11-17-7-3-2-4-8-17)23(29)26(15-22(27)28)20-13-18-9-5-6-10-19(18)14-20/h2-10,16,20-21,25H,11-15H2,1H3,(H,27,28)(H,30,31)/t16-,21-/m0/s1	C[C@@H](C(=O)N(CC(=O)O)C1CC2=CC=CC=C2C1)N[C@@H](CCC3=CC=CC=C3)C(=O)O	0	NA	C21575	NA	NA	NA	NA	FALSE	1	TRUE	2	Organic compounds	Organic acids and derivatives	Peptidomimetics	Peptoid-peptide hybrids	Peptoid-peptide hybrids
3034048	Zofenoprilat	C15H19NO3S2	325.080636	326.0839907	1	UQWLOWFDKAFKAP-WXHSDQCUSA-N	InChI=1S/C15H19NO3S2/c1-10(9-20)14(17)16-8-12(7-13(16)15(18)19)21-11-5-3-2-4-6-11/h2-6,10,12-13,20H,7-9H2,1H3,(H,18,19)/t10-,12+,13+/m1/s1	C[C@H](CS)C(=O)N1C[C@H](C[C@H]1C(=O)O)SC2=CC=CC=C2	0	NA	C21576	NA	82602	NA	DB08766	FALSE	0	TRUE	1	Organic compounds	Organic acids and derivatives	Carboxylic acids and derivatives	Amino acids, peptides, and analogues	N-acyl-alpha amino acids
11051006	8-O-(12-Aminododecanoyl)-8-O-debutanoyl thapsigargin	C42H67NO12	777.466327	778.4696814	1	WNSURESAHPHVLD-POZSJJTMSA-N	InChI=1S/C42H67NO12/c1-8-10-11-17-20-24-32(46)52-36-34-33(28(4)35(36)53-38(47)27(3)9-2)37-42(50,41(7,49)39(48)54-37)30(26-40(34,6)55-29(5)44)51-31(45)23-21-18-15-13-12-14-16-19-22-25-43/h9,30,34-37,49-50H,8,10-26,43H2,1-7H3/t30-,34+,35-,36-,37-,40-,41+,42+/m0/s1	CCCCCCCC(=O)O[C@H]1[C@H]2C(=C([C@@H]1OC(=O)/C(=C\C)/C)C)[C@H]3[C@]([C@H](C[C@]2(C)OC(=O)C)OC(=O)CCCCCCCCCCCN)([C@](C(=O)O3)(C)O)O	0	NA	C21579	NA	NA	NA	NA	TRUE	1	TRUE	2	Organic compounds	Organic acids and derivatives	Carboxylic acids and derivatives	Pentacarboxylic acids and derivatives	Pentacarboxylic acids and derivatives
72941986	12ADT-Asp	C46H72N2O15	892.49327	893.4966245	1	JFUXBZKLZFCZME-WFETZLHTSA-N	InChI=1S/C46H72N2O15/c1-8-10-11-17-20-24-35(52)60-39-37-36(29(4)38(39)61-42(55)28(3)9-2)40-46(58,45(7,57)43(56)62-40)32(27-44(37,6)63-30(5)49)59-34(51)23-21-18-15-13-12-14-16-19-22-25-48-33(50)26-31(47)41(53)54/h9,31-32,37-40,57-58H,8,10-27,47H2,1-7H3,(H,48,50)(H,53,54)/t31-,32-,37+,38-,39-,40-,44-,45+,46+/m0/s1	CCCCCCCC(=O)O[C@H]1[C@H]2C(=C([C@@H]1OC(=O)/C(=C\C)/C)C)[C@H]3[C@]([C@H](C[C@]2(C)OC(=O)C)OC(=O)CCCCCCCCCCCNC(=O)C[C@@H](C(=O)O)N)([C@](C(=O)O3)(C)O)O	0	NA	C21580	NA	NA	NA	NA	FALSE	2	TRUE	3	Organic compounds	Organic acids and derivatives	Carboxylic acids and derivatives	Hexacarboxylic acids and derivatives	Hexacarboxylic acids and derivatives
64718	Simvastatin acid	C25H40O6	436.282489	437.2858438	1	XWLXKKNPFMNSFA-HGQWONQESA-N	InChI=1S/C25H40O6/c1-6-25(4,5)24(30)31-21-12-15(2)11-17-8-7-16(3)20(23(17)21)10-9-18(26)13-19(27)14-22(28)29/h7-8,11,15-16,18-21,23,26-27H,6,9-10,12-14H2,1-5H3,(H,28,29)/t15-,16-,18+,19+,20-,21-,23-/m0/s1	CCC(C)(C)C(=O)O[C@H]1C[C@H](C=C2[C@H]1[C@H]([C@H](C=C2)C)CC[C@H](C[C@H](CC(=O)O)O)O)C	0	HMDB0061047	C21581	NA	169041	NA	DB14714	FALSE	0	TRUE	3	Organic compounds	Lipids and lipid-like molecules	Fatty Acyls	Fatty acids and conjugates	Carbocyclic fatty acids
90658019	6-O-Methyl-N-deacetylisoipecoside aglycon	C20H25NO6	375.168188	376.1715424	1	KOBLTMOWUOJKTH-ZWBYBESUSA-N	InChI=1S/C20H25NO6/c1-4-12-14(15(19(23)26-3)10-27-20(12)24)8-16-13-9-17(22)18(25-2)7-11(13)5-6-21-16/h4,7,9-10,12,14,16,20-22,24H,1,5-6,8H2,2-3H3/t12-,14+,16+,20-/m1/s1	COC1=C(C=C2[C@@H](NCCC2=C1)C[C@H]3[C@H]([C@@H](OC=C3C(=O)OC)O)C=C)O	0	NA	C21583	NA	182530	NA	NA	TRUE	1	TRUE	2	Organic compounds	Lipids and lipid-like molecules	Prenol lipids	Monoterpenoids	Iridoids and derivatives
15484574	7'-O-Dmethylcephaeline	C27H36N2O4	452.267508	453.2708625	1	HGQNZTBYUKKJLH-IKPGRFEGSA-N	InChI=1S/C27H36N2O4/c1-4-16-15-29-8-6-18-12-26(32-2)27(33-3)14-21(18)23(29)10-19(16)9-22-20-13-25(31)24(30)11-17(20)5-7-28-22/h11-14,16,19,22-23,28,30-31H,4-10,15H2,1-3H3/t16-,19-,22+,23-/m0/s1	CC[C@H]1CN2CCC3=CC(=C(C=C3[C@@H]2C[C@@H]1C[C@@H]4C5=CC(=C(C=C5CCN4)O)O)OC)OC	0	NA	C21584	NA	NA	NA	NA	TRUE	1	TRUE	2	Organic compounds	Alkaloids and derivatives	Emetine alkaloids	Emetine alkaloids	Emetine alkaloids
11629889	4-phospho-D-threonic acid	C4H9O8P	216.003504	217.0068591	1	ZCZXOHUILRHRQJ-GBXIJSLDSA-N	InChI=1S/C4H9O8P/c5-2(3(6)4(7)8)1-12-13(9,10)11/h2-3,5-6H,1H2,(H,7,8)(H2,9,10,11)/t2-,3+/m1/s1	C([C@H]([C@@H](C(=O)O)O)O)OP(=O)(O)O	0	NA	C21585	NA	49069	NA	NA	FALSE	0	TRUE	3	Organic compounds	Organic acids and derivatives	Hydroxy acids and derivatives	Beta hydroxy acids and derivatives	Beta hydroxy acids and derivatives
168007662	(S)-1-hydroxy-cis-N-methylcanadine	C21H24NO5	369.158172	371.1688027	2	FJOUYKHTSXWRMH-NYHFZMIOSA-O	InChI=1S/C21H23NO5/c1-22-7-6-13-9-17-21(27-11-26-17)19(23)18(13)15(22)8-12-4-5-16(24-2)20(25-3)14(12)10-22/h4-5,9,15H,6-8,10-11H2,1-3H3/t15-,22-/m0/s1	C[N@@+]12CCC3=CC4=C(C(=C3[C@@H]1CC5=C(C2)C(=C(C=C5)OC)OC)O)OCO4	0	NA	C21586	NA	194530	NA	NA	FALSE	0	TRUE	1	Organic compounds	Alkaloids and derivatives	Protoberberine alkaloids and derivatives	Protoberberine alkaloids and derivatives	Protoberberine alkaloids and derivatives
125329165	(13S,14R)-1,13-Dihydroxy-cis-N-methylcanadine	C21H24NO6	385.153086	387.1637173	2	NEHFHOHLVOGDCL-FGSXEWAUSA-O	InChI=1S/C21H23NO6/c1-22-7-6-11-8-15-21(28-10-27-15)19(24)16(11)17(22)18(23)12-4-5-14(25-2)20(26-3)13(12)9-22/h4-5,8,17-18,23H,6-7,9-10H2,1-3H3/t17-,18+,22+/m1/s1	C[N@@+]12CCC3=CC4=C(C(=C3[C@@H]1[C@H](C5=C(C2)C(=C(C=C5)OC)OC)O)O)OCO4	0	NA	C21587	NA	NA	NA	NA	FALSE	0	TRUE	2	Organic compounds	Alkaloids and derivatives	Protoberberine alkaloids and derivatives	Protoberberine alkaloids and derivatives	Protoberberine alkaloids and derivatives
171904450	(13S,14R)-13-O-Acetyl-1-hydroxy-cis-N-methylcanadine	C23H26NO7	427.163651	429.174282	2	UNFCTLFLKCGAOK-UCFCWBNQSA-O	InChI=1S/C23H25NO7/c1-12(25)31-22-14-5-6-16(27-3)21(28-4)15(14)10-24(2)8-7-13-9-17-23(30-11-29-17)20(26)18(13)19(22)24/h5-6,9,19,22H,7-8,10-11H2,1-4H3/t19-,22+,24+/m1/s1	CC(=O)O[C@@H]1[C@H]2C3=C(C4=C(C=C3CC[N@+]2(CC5=C1C=CC(=C5OC)OC)C)OCO4)O	0	NA	C21588	NA	NA	NA	NA	FALSE	0	TRUE	1	Organic compounds	Alkaloids and derivatives	Protoberberine alkaloids and derivatives	Protoberberine alkaloids and derivatives	Protoberberine alkaloids and derivatives
171904451	(13S,14R)-13-O-Acetyl-1,8-dihydroxy-cis-N-methylcanadine	C23H26NO8	443.158566	445.1691966	2	ZMVJJIWEZXWPAJ-WVIHDQMASA-O	InChI=1S/C23H25NO8/c1-11(25)32-20-13-5-6-14(28-3)21(29-4)17(13)23(27)24(2)8-7-12-9-15-22(31-10-30-15)19(26)16(12)18(20)24/h5-6,9,18,20,23,27H,7-8,10H2,1-4H3/t18-,20+,23?,24-/m1/s1	CC(=O)O[C@@H]1[C@H]2C3=C(C4=C(C=C3CC[N@+]2(C(C5=C1C=CC(=C5OC)OC)O)C)OCO4)O	0	NA	C21589	NA	NA	NA	NA	FALSE	0	TRUE	2	Organic compounds	Alkaloids and derivatives	Protoberberine alkaloids and derivatives	Protoberberine alkaloids and derivatives	Protoberberine alkaloids and derivatives
125307958	3-O-acetyl-4'-O-demethylpapaveroxine	C23H25NO8	443.158017	444.1613716	1	XKBBRFAPWMBHPG-KNQAVFIVSA-N	InChI=1S/C23H25NO8/c1-12(26)32-22(14-5-6-16(28-3)21(29-4)15(14)10-25)19-18-13(7-8-24(19)2)9-17-23(20(18)27)31-11-30-17/h5-6,9-10,19,22,27H,7-8,11H2,1-4H3/t19-,22+/m1/s1	CC(=O)O[C@H]([C@H]1C2=C(C3=C(C=C2CCN1C)OCO3)O)C4=C(C(=C(C=C4)OC)OC)C=O	0	NA	C21590	NA	141643	CPD-14831	NA	FALSE	0	TRUE	1	Organic compounds	Organoheterocyclic compounds	Isoquinolines and derivatives	Benzylisoquinolines	Benzylisoquinolines
14106961	3-O-Acetylpapaveroxine	C24H27NO8	457.173667	458.1770217	1	JUUOWVIBIPDOSQ-IRLDBZIGSA-N	InChI=1S/C24H27NO8/c1-13(27)33-22(15-6-7-17(28-3)21(29-4)16(15)11-26)20-19-14(8-9-25(20)2)10-18-23(24(19)30-5)32-12-31-18/h6-7,10-11,20,22H,8-9,12H2,1-5H3/t20-,22+/m1/s1	CC(=O)O[C@H]([C@H]1C2=C(C3=C(C=C2CCN1C)OCO3)OC)C4=C(C(=C(C=C4)OC)OC)C=O	0	NA	C21591	NA	141645	CPD-14832	NA	FALSE	0	FALSE	0	Organic compounds	Organoheterocyclic compounds	Isoquinolines and derivatives	Benzylisoquinolines	Benzylisoquinolines
9578661	Ceftizoxime Alapivoxil	C22H28N6O8S2	568.141004	569.1443591	1	VOPANQNVVCPHQR-IVVGYLHBSA-N	InChI=1S/C22H28N6O8S2/c1-10(23)15(29)26-21-24-11(8-38-21)13(27-34-5)16(30)25-14-17(31)28-12(6-7-37-18(14)28)19(32)35-9-36-20(33)22(2,3)4/h6,8,10,14,18H,7,9,23H2,1-5H3,(H,25,30)(H,24,26,29)/t10-,14+,18+/m0/s1	C[C@@H](C(=O)NC1=NC(=CS1)/C(=N/OC)/C(=O)N[C@H]2[C@@H]3N(C2=O)C(=CCS3)C(=O)OCOC(=O)C(C)(C)C)N	0	NA	C21592	NA	NA	NA	NA	FALSE	3	FALSE	0	Organic compounds	Organoheterocyclic compounds	Lactams	Beta lactams	Cephalosporins
2781043	(2R,3R)-2,3,4-trihydroxybutanoic acid	C4H8O5	136.037173	137.0405282	1	JPIJQSOTBSSVTP-PWNYCUMCSA-N	InChI=1S/C4H8O5/c5-1-2(6)3(7)4(8)9/h2-3,5-7H,1H2,(H,8,9)/t2-,3-/m1/s1	C([C@H]([C@H](C(=O)O)O)O)O	0	HMDB0000613	C21593	NA	37655	NA	NA	FALSE	0	TRUE	4	Organic compounds	Organic acids and derivatives	Hydroxy acids and derivatives	Beta hydroxy acids and derivatives	Beta hydroxy acids and derivatives
16052039	Clindamycin palmitate	C34H63ClN2O6S	662.409537	663.4128915	1	OYSKUZDIHNKWLV-PRUAPSLNSA-N	InChI=1S/C34H63ClN2O6S/c1-6-8-9-10-11-12-13-14-15-16-17-18-19-21-27(38)42-32-30(40)29(39)31(43-34(32)44-5)28(24(3)35)36-33(41)26-22-25(20-7-2)23-37(26)4/h24-26,28-32,34,39-40H,6-23H2,1-5H3,(H,36,41)/t24-,25+,26-,28+,29+,30-,31+,32+,34+/m0/s1	CCCCCCCCCCCCCCCC(=O)O[C@@H]1[C@H]([C@H]([C@H](O[C@@H]1SC)[C@@H]([C@H](C)Cl)NC(=O)[C@@H]2C[C@H](CN2C)CCC)O)O	0	NA	C21594	NA	135866	NA	NA	FALSE	1	TRUE	2	Organic compounds	Organic acids and derivatives	Carboxylic acids and derivatives	Amino acids, peptides, and analogues	Proline and derivatives
114919	Erythromycin 2'-acetate	C39H69NO14	775.471806	776.4751607	1	CVBHEIRZLPKMSH-SNWVVRALSA-N	InChI=1S/C39H69NO14/c1-15-27-39(11,47)32(43)21(4)29(42)19(2)17-37(9,46)34(54-36-31(51-25(8)41)26(40(12)13)16-20(3)49-36)22(5)30(23(6)35(45)52-27)53-28-18-38(10,48-14)33(44)24(7)50-28/h19-24,26-28,30-34,36,43-44,46-47H,15-18H2,1-14H3/t19-,20-,21+,22+,23-,24+,26+,27-,28+,30+,31-,32-,33+,34-,36+,37-,38-,39-/m1/s1	CC[C@@H]1[C@@]([C@@H]([C@H](C(=O)[C@@H](C[C@@]([C@@H]([C@H]([C@@H]([C@H](C(=O)O1)C)O[C@H]2C[C@@]([C@H]([C@@H](O2)C)O)(C)OC)C)O[C@H]3[C@@H]([C@H](C[C@H](O3)C)N(C)C)OC(=O)C)(C)O)C)C)O)(C)O	0	NA	C21595	NA	135882	NA	NA	FALSE	0	TRUE	4	Organic compounds	Organic oxygen compounds	Organooxygen compounds	Carbohydrates and carbohydrate conjugates	Aminosaccharides
6918130	Fosteabine	C27H50N3O8P	575.333553	576.3369074	1	YJTVZHOYBAOUTO-URBBEOKESA-N	InChI=1S/C27H50N3O8P/c1-2-3-4-5-6-7-8-9-10-11-12-13-14-15-16-17-20-36-39(34,35)37-21-22-24(31)25(32)26(38-22)30-19-18-23(28)29-27(30)33/h18-19,22,24-26,31-32H,2-17,20-21H2,1H3,(H,34,35)(H2,28,29,33)/t22-,24-,25+,26-/m1/s1	CCCCCCCCCCCCCCCCCCOP(=O)(O)OC[C@@H]1[C@H]([C@@H]([C@@H](O1)N2C=CC(=NC2=O)N)O)O	0	NA	C21596	NA	135838	NA	NA	TRUE	1	TRUE	2	Organic compounds	Nucleosides, nucleotides, and analogues	Pyrimidine nucleotides	Pyrimidine ribonucleotides	Pyrimidine ribonucleoside monophosphates
9847629	Laninamivir octanoate	C21H36N4O8	472.253314	473.256669	1	UKTIJASCFRNWCB-RMIBSVFLSA-N	InChI=1S/C21H36N4O8/c1-4-5-6-7-8-9-16(28)32-11-14(27)18(31-3)19-17(24-12(2)26)13(25-21(22)23)10-15(33-19)20(29)30/h10,13-14,17-19,27H,4-9,11H2,1-3H3,(H,24,26)(H,29,30)(H4,22,23,25)/t13-,14+,17+,18+,19+/m0/s1	CCCCCCCC(=O)OC[C@H]([C@H]([C@H]1[C@@H]([C@H](C=C(O1)C(=O)O)N=C(N)N)NC(=O)C)OC)O	0	NA	C21598	NA	134741	NA	DB11888	FALSE	3	TRUE	2	Organic compounds	Lipids and lipid-like molecules	Fatty Acyls	Fatty acid esters	Fatty acid esters
129011758	4'-O-Desmethylpapaveroxine	C21H23NO7	401.147452	402.1508069	1	PYFSIWNQTPXVAJ-MSOLQXFVSA-N	InChI=1S/C21H23NO7/c1-22-7-6-11-8-15-21(29-10-28-15)19(25)16(11)17(22)18(24)12-4-5-14(26-2)20(27-3)13(12)9-23/h4-5,8-9,17-18,24-25H,6-7,10H2,1-3H3/t17-,18+/m1/s1	CN1CCC2=CC3=C(C(=C2[C@@H]1[C@H](C4=C(C(=C(C=C4)OC)OC)C=O)O)O)OCO3	0	NA	C21599	NA	176921	NA	NA	FALSE	0	TRUE	2	Organic compounds	Organoheterocyclic compounds	Isoquinolines and derivatives	Benzylisoquinolines	Benzylisoquinolines
129011759	Narcotoline hemiacetal	C21H23NO7	401.147452	402.1508069	1	IFVHOVYYIXFWLJ-JUAJCIKASA-N	InChI=1S/C21H23NO7/c1-22-7-6-10-8-13-20(28-9-27-13)17(23)14(10)16(22)18-11-4-5-12(25-2)19(26-3)15(11)21(24)29-18/h4-5,8,16,18,21,23-24H,6-7,9H2,1-3H3/t16-,18+,21?/m1/s1	CN1CCC2=CC3=C(C(=C2[C@@H]1[C@@H]4C5=C(C(O4)O)C(=C(C=C5)OC)OC)O)OCO3	0	NA	C21600	NA	176935	NA	NA	FALSE	0	TRUE	2	Organic compounds	Organoheterocyclic compounds	Tetrahydroisoquinolines	Tetrahydroisoquinolines	Tetrahydroisoquinolines
472107	1H-Indol-3-Ylmethanamine	C9H10N2	146.084398	147.0877532	1	JXYGLMATGAAIBU-UHFFFAOYSA-N	InChI=1S/C9H10N2/c10-5-7-6-11-9-4-2-1-3-8(7)9/h1-4,6,11H,5,10H2	C1=CC=C2C(=C1)C(=CN2)CN	0	HMDB0029740	C21601	NA	65009	NA	NA	TRUE	1	FALSE	0	Organic compounds	Organoheterocyclic compounds	Indoles and derivatives	Indoles	Indoles
96388	Norgramine	C10H12N2	160.100048	161.1034032	1	BIFJNBXQXNWYOL-UHFFFAOYSA-N	InChI=1S/C10H12N2/c1-11-6-8-7-12-10-5-3-2-4-9(8)10/h2-5,7,11-12H,6H2,1H3	CNCC1=CNC2=CC=CC=C21	0	HMDB0038456	C21602	NA	137310	NA	NA	TRUE	1	FALSE	0	Organic compounds	Organoheterocyclic compounds	Indoles and derivatives	Indoles	Indoles
129011760	3-[(2Z)-2-[[5-[(Z)-[4,5-bis(ethenyl)-3-methylpyrrol-2-ylidene]methyl]-3-(2-carboxyethyl)-4-methyl-1H-pyrrol-2-yl]methylidene]-5-[(Z)-(3-ethenyl-4-methylpyrrol-2-ylidene)methyl]-4-methylpyrrol-3-yl]propanoic acid	C35H36N4O4	576.273656	577.2770105	1	XALSOAQUAQSDSW-QGVNDMHISA-N	InChI=1S/C35H36N4O4/c1-8-23-19(4)18-36-31(23)16-30-22(7)26(12-14-35(42)43)33(39-30)17-32-25(11-13-34(40)41)21(6)29(38-32)15-28-20(5)24(9-2)27(10-3)37-28/h8-10,15-18,38H,1-3,11-14H2,4-7H3,(H,40,41)(H,42,43)	CC1=C(/C(=C/C2=N/C(=C\C3=C(C(=C(N3)/C=C\4/C(=C(C(=N4)C=C)C=C)C)C)CCC(=O)O)/C(=C2C)CCC(=O)O)/N=C1)C=C	0	NA	C21603	NA	NA	NA	NA	FALSE	0	TRUE	2	Organic compounds	Organoheterocyclic compounds	Tetrapyrroles and derivatives	Metallotetrapyrroles	Metallotetrapyrroles
71362326	(3S)-6-Acetamido-3-aminohexanoic acid	C8H16N2O3	188.116092	189.1194472	1	MBZWIPOSTWTKSV-ZETCQYMHSA-N	InChI=1S/C8H16N2O3/c1-6(11)10-4-2-3-7(9)5-8(12)13/h7H,2-5,9H2,1H3,(H,10,11)(H,12,13)/t7-/m0/s1	CC(=O)NCCC[C@@H](CC(=O)O)N	0	NA	C21604	NA	138105	NA	NA	FALSE	2	TRUE	1	Organic compounds	Organic acids and derivatives	Carboxylic acids and derivatives	Amino acids, peptides, and analogues	Beta amino acids and derivatives
44602	Arbaclofen	C10H12ClNO2	213.055656	215.0527063	2	KPYSYYIEGFHWSV-QMMMGPOBSA-N	InChI=1S/C10H12ClNO2/c11-9-3-1-7(2-4-9)8(6-12)5-10(13)14/h1-4,8H,5-6,12H2,(H,13,14)/t8-/m0/s1	C1=CC(=CC=C1[C@@H](CC(=O)O)CN)Cl	0	NA	C21605	NA	190735	NA	DB08891	TRUE	1	TRUE	1	Organic compounds	Organic acids and derivatives	Carboxylic acids and derivatives	Amino acids, peptides, and analogues	Gamma amino acids and derivatives
45480609	2-O-alpha-D-Mannosyl-1-phosphatidyl-1D-myo-inositol	C17H29O18P	552.109151	553.1125059	1	YNXIUVSQFABKNJ-LMZYMKEFSA-N	InChI=1S/C17H29O18P/c18-1-7-8(21)9(22)14(27)17(33-7)34-15-12(25)10(23)11(24)13(26)16(15)35-36(28,29)32-3-6(31-5-20)2-30-4-19/h4-18,21-27H,1-3H2,(H,28,29)/t6?,7-,8-,9+,10+,11+,12-,13-,14+,15-,16+,17-/m1/s1	C([C@@H]1[C@H]([C@@H]([C@@H]([C@H](O1)O[C@@H]2[C@@H]([C@H]([C@@H]([C@H]([C@@H]2OP(=O)(O)OCC(COC=O)OC=O)O)O)O)O)O)O)O)O	0	NA	C21606	NA	NA	NA	NA	FALSE	0	TRUE	8	Organic compounds	Lipids and lipid-like molecules	Glycerophospholipids	Glycerophosphoinositols	Phosphatidylinositol monomannosides
126456491	3-dehydro-4-phospho-L-threonic acid	C4H7O8P	213.987854	214.991209	1	SMTGVDDLBJESIT-GSVOUGTGSA-N	InChI=1S/C4H7O8P/c5-2(3(6)4(7)8)1-12-13(9,10)11/h3,6H,1H2,(H,7,8)(H2,9,10,11)/t3-/m1/s1	C(C(=O)[C@H](C(=O)O)O)OP(=O)(O)O	0	NA	C21610	NA	137455	NA	NA	FALSE	0	TRUE	2	Organic compounds	Organic oxygen compounds	Organooxygen compounds	Carbonyl compounds	Glycerone phosphates
56927806	4-phospho-3-dehydro-L-erythronic acid	C4H7O8P	213.987854	214.991209	1	SMTGVDDLBJESIT-VKHMYHEASA-N	InChI=1S/C4H7O8P/c5-2(3(6)4(7)8)1-12-13(9,10)11/h3,6H,1H2,(H,7,8)(H2,9,10,11)/t3-/m0/s1	C(C(=O)[C@@H](C(=O)O)O)OP(=O)(O)O	0	NA	C21611	NA	63322	NA	NA	FALSE	0	TRUE	2	Organic compounds	Organic oxygen compounds	Organooxygen compounds	Carbonyl compounds	Glycerone phosphates
126456508	3-dehydro-L-erythronic acid	C4H6O5	134.021523	135.0248781	1	SCSGVVIUUUPOOJ-VKHMYHEASA-N	InChI=1S/C4H6O5/c5-1-2(6)3(7)4(8)9/h3,5,7H,1H2,(H,8,9)/t3-/m0/s1	C(C(=O)[C@@H](C(=O)O)O)O	0	NA	C21612	NA	137502	NA	NA	FALSE	0	TRUE	3	Organic compounds	Organic acids and derivatives	Keto acids and derivatives	Short-chain keto acids and derivatives	Short-chain keto acids and derivatives
126456477	(R)-2-(phosphonomethyl)malic acid	C5H9O8P	228.003504	229.0068591	1	PHYKLCHCKYTLRX-YFKPBYRVSA-N	InChI=1S/C5H9O8P/c6-3(7)1-5(10,4(8)9)2-14(11,12)13/h10H,1-2H2,(H,6,7)(H,8,9)(H2,11,12,13)/t5-/m0/s1	C(C(=O)O)[C@](CP(=O)(O)O)(C(=O)O)O	0	NA	C21613	NA	137343	NA	NA	FALSE	0	TRUE	3	Organic compounds	Organic acids and derivatives	Hydroxy acids and derivatives	Short-chain hydroxy acids and derivatives	Short-chain hydroxy acids and derivatives
448696	Glycolaldehyde phosphate	C2H5O5P	139.98746	140.9908151	1	LSAQVYAXNBXMMR-UHFFFAOYSA-N	InChI=1S/C2H5O5P/c3-1-2-7-8(4,5)6/h1H,2H2,(H2,4,5,6)	C(C=O)OP(=O)(O)O	0	NA	C21614	NA	136456	NA	NA	FALSE	0	FALSE	0	Organic compounds	Organic acids and derivatives	Organic phosphoric acids and derivatives	Phosphate esters	Monoalkyl phosphates
126843514	[Hydroxy(2-oxoethoxy)phosphoryl] phosphono hydrogen phosphate	C2H7O11P3	299.920122	301.924367	2	YCHNXNZRJSWRAB-UHFFFAOYSA-N	InChI=1S/C2H7O11P3/c3-1-2-11-15(7,8)13-16(9,10)12-14(4,5)6/h1H,2H2,(H,7,8)(H,9,10)(H2,4,5,6)	C(C=O)OP(=O)(O)OP(=O)(O)OP(=O)(O)O	0	NA	C21615	NA	137677	NA	NA	FALSE	0	FALSE	0	Organic compounds	Organic acids and derivatives	Organic phosphoric acids and derivatives	Phosphate esters	Monoalkyl phosphates
49859645	Psicoselysine	C12H24N2O7	308.158351	309.161706	1	BFSYFTQDGRDJNV-CDEVMZEPSA-N	InChI=1S/C12H24N2O7/c13-7(12(20)21)3-1-2-4-14-5-8(16)10(18)11(19)9(17)6-15/h7,9-11,14-15,17-19H,1-6,13H2,(H,20,21)/t7-,9+,10-,11+/m0/s1	C(CCNCC(=O)[C@@H]([C@@H]([C@@H](CO)O)O)O)C[C@@H](C(=O)O)N	0	NA	C21616	NA	61425	NA	NA	TRUE	2	TRUE	5	Organic compounds	Organic acids and derivatives	Carboxylic acids and derivatives	Amino acids, peptides, and analogues	Alpha amino acids
53731414	2-dehydro-L-erythronic acid	C4H6O5	134.021523	135.0248781	1	CODPBKJMVNZFKR-REOHCLBHSA-N	InChI=1S/C4H6O5/c5-1-2(6)3(7)4(8)9/h2,5-6H,1H2,(H,8,9)/t2-/m0/s1	C([C@@H](C(=O)C(=O)O)O)O	0	NA	C21617	NA	137456	NA	NA	FALSE	0	TRUE	3	Organic compounds	Organic acids and derivatives	Keto acids and derivatives	Short-chain keto acids and derivatives	Short-chain keto acids and derivatives
53731415	2-dehydro-D-erythronic acid	C4H6O5	134.021523	135.0248781	1	CODPBKJMVNZFKR-UWTATZPHSA-N	InChI=1S/C4H6O5/c5-1-2(6)3(7)4(8)9/h2,5-6H,1H2,(H,8,9)/t2-/m1/s1	C([C@H](C(=O)C(=O)O)O)O	0	NA	C21618	NA	137486	NA	NA	FALSE	0	TRUE	3	Organic compounds	Organic acids and derivatives	Keto acids and derivatives	Short-chain keto acids and derivatives	Short-chain keto acids and derivatives
14768067	2-(2-hydroxy-1H-indol-3-yl)acetic acid	C10H9NO3	191.058243	192.061598	1	CBECDMSAFNHLHY-UHFFFAOYSA-N	InChI=1S/C10H9NO3/c12-9(13)5-7-6-3-1-2-4-8(6)11-10(7)14/h1-4,11,14H,5H2,(H,12,13)	C1=CC=C2C(=C1)C(=C(N2)O)CC(=O)O	0	NA	C21619	NA	136581	NA	NA	FALSE	0	TRUE	2	Organic compounds	Organoheterocyclic compounds	Indoles and derivatives	Indoles	Indoles
90658498	L-gamma-glutamyl-S-[(1E)-N-hydroxy-2-(1H-indol-3-yl)ethanimidoyl]-L-cysteinylglycine	C20H25N5O7S	479.147469	480.1508242	1	RAKAOQJZHXOSHL-FZRQNGHYSA-N	InChI=1S/C20H25N5O7S/c21-13(20(30)31)5-6-16(26)24-15(19(29)23-9-18(27)28)10-33-17(25-32)7-11-8-22-14-4-2-1-3-12(11)14/h1-4,8,13,15,22,32H,5-7,9-10,21H2,(H,23,29)(H,24,26)(H,27,28)(H,30,31)/t13-,15-/m0/s1	C1=CC=C2C(=C1)C(=CN2)C/C(=N\O)/SC[C@@H](C(=O)NCC(=O)O)NC(=O)CC[C@@H](C(=O)O)N	0	NA	C21620	NA	137265	NA	NA	FALSE	3	TRUE	2	Organic compounds	Organic acids and derivatives	Carboxylic acids and derivatives	Amino acids, peptides, and analogues	Oligopeptides
25246409	S-[(Z)-N-Hydroxy(phenyl)acetimidoyl]-L-glutathione	C18H24N4O7S	440.13657	441.1399251	1	DMZSTCRTOPLDAY-XUJJJAFJSA-N	InChI=1S/C18H24N4O7S/c19-12(18(27)28)6-7-14(23)21-13(17(26)20-9-16(24)25)10-30-15(22-29)8-11-4-2-1-3-5-11/h1-5,12-13,29H,6-10,19H2,(H,20,26)(H,21,23)(H,24,25)(H,27,28)/t12-,13-/m0/s1	N[C@@H](CCC(=O)N[C@@H](CS/C(Cc1ccccc1)=N\O)C(=O)NCC(=O)O)C(=O)O	0	NA	C21622	NA	NA	NA	NA	FALSE	3	TRUE	2	Organic compounds	Organic acids and derivatives	Carboxylic acids and derivatives	Amino acids, peptides, and analogues	Oligopeptides
13626150	N-hydroxy-2-phenylethanimine oxide	C8H9NO2	151.063328	152.0666834	1	KUPCZGVUUHIRGX-UHFFFAOYSA-N	InChI=1S/C8H9NO2/c10-9(11)7-6-8-4-2-1-3-5-8/h1-5,7H,6H2,(H,10,11)	C1=CC=C(C=C1)C/C=[N+](\O)/[O-]	0	NA	C21623	NA	NA	NA	NA	FALSE	0	FALSE	0	Organic compounds	Benzenoids	Benzene and substituted derivatives	Benzene and substituted derivatives	Benzene and substituted derivatives
126456545	3-[(2Z,5Z)-2-[[3-(2-carboxyethyl)-5-(3-ethenyl-5-formyl-4-methyl-1H-pyrrole-2-carbonyl)-4-methyl-1H-pyrrol-2-yl]methylidene]-5-[(4-ethenyl-3-methyl-5-oxopyrrol-2-yl)methylidene]-4-methylpyrrol-3-yl]propanoic acid	C34H34N4O7	610.242749	611.2461043	1	DPISFTABKHGYCU-SOSDAJRSSA-N	InChI=1S/C34H34N4O7/c1-7-20-16(3)28(15-39)37-32(20)33(44)31-19(6)23(10-12-30(42)43)27(36-31)14-26-22(9-11-29(40)41)18(5)24(35-26)13-25-17(4)21(8-2)34(45)38-25/h7-8,13-15,35-37H,1-2,9-12H2,3-6H3,(H,40,41)(H,42,43)	CC\1=C(/C(=C/C2=C(C(=C(N2)C(=O)C3=C(C(=C(N3)C=O)C)C=C)C)CCC(=O)O)/N/C1=C\C4=NC(=O)C(=C4C)C=C)CCC(=O)O	0	NA	C21624	NA	137287	NA	NA	FALSE	0	TRUE	2	Organic compounds	Organoheterocyclic compounds	Tetrapyrroles and derivatives	Metallotetrapyrroles	Metallotetrapyrroles
126456547	3-[(2Z,5Z)-2-[[3-(2-Carboxyethyl)-5-(4-ethenyl-5-formyl-3-methyl-1H-pyrrole-2-carbonyl)-4-methyl-1H-pyrrol-2-yl]methylidene]-5-[(3-ethenyl-4-methyl-5-oxopyrrol-2-yl)methylidene]-4-methylpyrrol-3-yl]propanoic acid	C34H34N4O7	610.242749	611.2461043	1	PWYQXTMTYPLREX-SOSDAJRSSA-N	InChI=1S/C34H34N4O7/c1-7-20-17(4)31(37-28(20)15-39)33(44)32-18(5)23(10-12-30(42)43)27(36-32)14-26-22(9-11-29(40)41)16(3)24(35-26)13-25-21(8-2)19(6)34(45)38-25/h7-8,13-15,35-37H,1-2,9-12H2,3-6H3,(H,40,41)(H,42,43)	CC\1=C(/C(=C/C2=C(C(=C(N2)C(=O)C3=C(C(=C(N3)C=O)C=C)C)C)CCC(=O)O)/N/C1=C\C4=NC(=O)C(=C4C=C)C)CCC(=O)O	0	NA	C21625	NA	137297	NA	NA	FALSE	0	TRUE	2	Organic compounds	Organoheterocyclic compounds	Tetrapyrroles and derivatives	Metallotetrapyrroles	Metallotetrapyrroles
7055276	(S)-Nor Laudanine	C19H23NO4	329.162708	330.1660631	1	PBARFBACJNHQIC-HNNXBMFYSA-N	InChI=1S/C19H23NO4/c1-22-17-5-4-12(9-16(17)21)8-15-14-11-19(24-3)18(23-2)10-13(14)6-7-20-15/h4-5,9-11,15,20-21H,6-8H2,1-3H3/t15-/m0/s1	COC1=C(C=C(C=C1)C[C@H]2C3=CC(=C(C=C3CCN2)OC)OC)O	0	NA	C21630	NA	176946	NA	NA	TRUE	1	TRUE	1	Organic compounds	Organoheterocyclic compounds	Isoquinolines and derivatives	Benzylisoquinolines	Benzylisoquinolines
639354	(1~{s})-1-[(3,4-Dimethoxyphenyl)methyl]-6,7-Dimethoxy-1,2,3,4-Tetrahydroisoquinoline	C20H25NO4	343.178358	344.1817131	1	YXWQTVWJNHKSCC-INIZCTEOSA-N	InChI=1S/C20H25NO4/c1-22-17-6-5-13(10-18(17)23-2)9-16-15-12-20(25-4)19(24-3)11-14(15)7-8-21-16/h5-6,10-12,16,21H,7-9H2,1-4H3/t16-/m0/s1	COC1=C(C=C(C=C1)C[C@H]2C3=CC(=C(C=C3CCN2)OC)OC)OC	0	NA	C21631	NA	195379	NA	NA	TRUE	1	FALSE	0	Organic compounds	Organoheterocyclic compounds	Isoquinolines and derivatives	Benzylisoquinolines	Benzylisoquinolines
14778487	beta-Hydroxyparaconic Acid	C5H6O5	146.021523	147.0248781	1	VCYINFNRMDFDMP-UHFFFAOYSA-N	InChI=1S/C5H6O5/c6-3-1-5(9,2-10-3)4(7)8/h9H,1-2H2,(H,7,8)	C1C(=O)OCC1(C(=O)O)O	0	NA	C21632	NA	NA	NA	NA	FALSE	0	TRUE	2	Organic compounds	Organoheterocyclic compounds	Lactones	Gamma butyrolactones	Gamma butyrolactones
122706134	Noroxopluviine	C16H17NO3	271.120843	272.1241982	1	LIWLTUWHHWEKGM-HZPDHXFCSA-N	InChI=1S/C16H17NO3/c1-20-14-7-11-10(6-13(14)19)8-17-5-4-9-2-3-12(18)15(11)16(9)17/h2,6-7,15-16,19H,3-5,8H2,1H3/t15-,16-/m1/s1	COC1=C(C=C2CN3CCC4=CCC(=O)[C@H]([C@@H]43)C2=C1)O	0	NA	C21633	NA	182019	CPD-19436	NA	FALSE	0	TRUE	1	Organic compounds	Organoheterocyclic compounds	Quinolines and derivatives	Benzoquinolines	Phenanthridines and derivatives
253995	Norcraugsodine	C15H15NO3	257.105193	258.1085482	1	ATVBRGIKCZGPSC-UHFFFAOYSA-N	InChI=1S/C15H15NO3/c17-13-4-1-11(2-5-13)7-8-16-10-12-3-6-14(18)15(19)9-12/h1-6,9-10,17-19H,7-8H2	C1=CC(=CC=C1CCN=CC2=CC(=C(C=C2)O)O)O	0	NA	C21634	NA	190754	CPD-19419	NA	FALSE	0	TRUE	3	Organic compounds	Benzenoids	Phenols	1-hydroxy-2-unsubstituted benzenoids	1-hydroxy-2-unsubstituted benzenoids
637191	Macowine	C16H19NO3	273.136493	274.1398483	1	TZTBAJFJEZRQCV-IUIKQTSFSA-N	InChI=1S/C16H19NO3/c1-20-14-8-12-10(6-13(14)19)9-17-5-4-16(12)3-2-11(18)7-15(16)17/h2-3,6,8,11,15,18-19H,4-5,7,9H2,1H3/t11-,15+,16+/m0/s1	COC1=C(C=C2CN3CC[C@@]4([C@H]3C[C@H](C=C4)O)C2=C1)O	0	NA	C21635	NA	NA	CPD-19445	NA	FALSE	0	TRUE	2	Organic compounds	Organoheterocyclic compounds	Quinolines and derivatives	Benzoquinolines	Phenanthridines and derivatives
122706236	Elwesine	C16H21NO3	275.152144	276.1554984	1	CTECRPNIWSEFRW-IUIKQTSFSA-N	InChI=1S/C16H21NO3/c1-20-14-8-12-10(6-13(14)19)9-17-5-4-16(12)3-2-11(18)7-15(16)17/h6,8,11,15,18-19H,2-5,7,9H2,1H3/t11-,15+,16+/m0/s1	COC1=C(C=C2CN3CC[C@@]4([C@H]3C[C@H](CC4)O)C2=C1)O	0	NA	C21637	NA	NA	CPD-19423	NA	FALSE	0	TRUE	2	Organic compounds	Organoheterocyclic compounds	Quinolines and derivatives	Benzoquinolines	Phenanthridines and derivatives
11818191	Maritinamine	C16H21NO3	275.152144	276.1554984	1	CTECRPNIWSEFRW-RLCCDNCMSA-N	InChI=1S/C16H21NO3/c1-20-14-8-12-10(6-13(14)19)9-17-5-4-16(12)3-2-11(18)7-15(16)17/h6,8,11,15,18-19H,2-5,7,9H2,1H3/t11-,15+,16+/m1/s1	COC1=C(C=C2CN3CC[C@]4([C@@H]3C[C@@H](CC4)O)C2=C1)O	0	NA	C21639	NA	NA	CPD-19424	NA	FALSE	0	TRUE	2	Organic compounds	Organoheterocyclic compounds	Quinolines and derivatives	Benzoquinolines	Phenanthridines and derivatives
136592864	1'-Hydroxy-2'-oxopropyltetrahydropterin	C9H13N5O3	239.101839	240.1051941	1	PSNIIJBQEZDDMR-RZKHNPSRSA-N	InChI=1S/C9H13N5O3/c1-3(15)6(16)4-2-11-7-5(12-4)8(17)14-9(10)13-7/h4,6,12,16H,2H2,1H3,(H4,10,11,13,14,17)/t4?,6-/m0/s1	CC(=O)[C@@H](C1CNC2=C(N1)C(=O)NC(=N2)N)O	0	NA	C21640	NA	NA	NA	NA	TRUE	3	TRUE	1	Organic compounds	Organoheterocyclic compounds	Pteridines and derivatives	Pterins and derivatives	Pterins and derivatives
5283344	4-Hydroxynonenal	C9H16O2	156.11503	157.1183846	1	JVJFIQYAHPMBBX-FNORWQNLSA-N	InChI=1S/C9H16O2/c1-2-3-4-6-9(11)7-5-8-10/h5,7-9,11H,2-4,6H2,1H3	CCCCCC(/C=C/C=O)O	0	HMDB0004362	C21642	LMFA06000051	32585	CPD-10806	NA	FALSE	0	TRUE	1	Organic compounds	Lipids and lipid-like molecules	Fatty Acyls	Fatty alcohols	Fatty alcohols
90657650	3-Dehydro-scyllo-inosose	C6H8O6	176.032088	177.0354428	1	XQCGHIBXRBNZFL-GCJFSFLGSA-N	InChI=1S/C6H8O6/c7-1-2(8)4(10)6(12)5(11)3(1)9/h1-3,6-9,12H/t1?,2-,3+,6?	[C@H]1(C([C@@H](C(=O)C(C1=O)O)O)O)O	0	NA	C21643	NA	137015	CPD-15236	NA	FALSE	0	TRUE	4	Organic compounds	Organic oxygen compounds	Organooxygen compounds	Carbonyl compounds	Beta-diketones
23392971	L-xylo-[5]hexulosonic acid	C6H10O7	194.042653	195.0460075	1	IZSRJDGCGRAUAR-LMVFSUKVSA-N	InChI=1S/C6H10O7/c7-1-2(8)3(9)4(10)5(11)6(12)13/h3-5,7,9-11H,1H2,(H,12,13)/t3-,4+,5-/m0/s1	C(C(=O)[C@@H]([C@H]([C@@H](C(=O)O)O)O)O)O	0	NA	C21644	NA	137932	NA	NA	FALSE	0	TRUE	5	Organic compounds	Organic acids and derivatives	Hydroxy acids and derivatives	Medium-chain hydroxy acids and derivatives	Medium-chain hydroxy acids and derivatives
193403	8-Amino-8-demethylriboflavin	C16H19N5O6	377.133533	378.1368882	1	BZHBNLOEUZEUOA-LOWVWBTDSA-N	InChI=1S/C16H19N5O6/c1-6-2-8-9(3-7(6)17)21(4-10(23)13(25)11(24)5-22)14-12(18-8)15(26)20-16(27)19-14/h2-3,10-11,13,22-25H,4-5,17H2,1H3,(H,20,26,27)/t10-,11+,13-/m0/s1	CC1=CC2=C(C=C1N)N(C3=NC(=O)NC(=O)C3=N2)C[C@@H]([C@@H]([C@@H](CO)O)O)O	0	NA	C21646	NA	137336	NA	NA	TRUE	1	TRUE	4	Organic compounds	Organoheterocyclic compounds	Pteridines and derivatives	Alloxazines and isoalloxazines	Alloxazines and isoalloxazines
49867612	Roseoflavin	C18H23N5O6	405.164834	406.1681883	1	IGQLDUYTWDABFK-GUTXKFCHSA-N	InChI=1S/C18H23N5O6/c1-8-4-9-11(5-10(8)22(2)3)23(6-12(25)15(27)13(26)7-24)16-14(19-9)17(28)21-18(29)20-16/h4-5,12-13,15,24-27H,6-7H2,1-3H3,(H,21,28,29)/t12-,13+,15-/m0/s1	CC1=CC2=C(C=C1N(C)C)N(C3=NC(=O)NC(=O)C3=N2)C[C@@H]([C@@H]([C@@H](CO)O)O)O	0	NA	C21647	NA	72346	NA	NA	FALSE	0	TRUE	4	Organic compounds	Organoheterocyclic compounds	Pteridines and derivatives	Alloxazines and isoalloxazines	Alloxazines and isoalloxazines
46174770	8-Demethyl-8-(methylamino)riboflavin	C17H21N5O6	391.149183	392.1525383	1	PWZSYWZSTDXLFL-SCRDCRAPSA-N	InChI=1S/C17H21N5O6/c1-7-3-9-10(4-8(7)18-2)22(5-11(24)14(26)12(25)6-23)15-13(19-9)16(27)21-17(28)20-15/h3-4,11-12,14,18,23-26H,5-6H2,1-2H3,(H,21,27,28)/t11-,12+,14-/m0/s1	CC1=CC2=C(C=C1NC)N(C3=NC(=O)NC(=O)C3=N2)C[C@@H]([C@@H]([C@@H](CO)O)O)O	0	NA	C21648	NA	137340	NA	NA	TRUE	1	TRUE	4	Organic compounds	Organoheterocyclic compounds	Pteridines and derivatives	Alloxazines and isoalloxazines	Alloxazines and isoalloxazines
131952886	[(2S,3R,4S,5S,6R)-3,4,5-trihydroxy-6-(hydroxymethyl)oxan-2-yl] (1Z)-N-hydroxy-8-methylsulfanyloctanimidothioate	C15H29NO6S2	383.14363	384.1469848	1	HRWHFIDSPSFJJQ-OOMJLXHVSA-N	InChI=1S/C15H29NO6S2/c1-23-8-6-4-2-3-5-7-11(16-21)24-15-14(20)13(19)12(18)10(9-17)22-15/h10,12-15,17-21H,2-9H2,1H3/t10-,12-,13+,14-,15+/m1/s1	CSCCCCCCC/C(=N/O)/S[C@H]1[C@@H]([C@H]([C@@H]([C@H](O1)CO)O)O)O	0	NA	C21650	NA	NA	NA	NA	FALSE	0	TRUE	4	Organic compounds	Organic oxygen compounds	Organooxygen compounds	Carbohydrates and carbohydrate conjugates	Monosaccharides
102335043	(+)-Kolavelool	C20H34O	290.260966	291.2643206	1	YBDUXZKWDIUNSG-JPNUPGBZSA-N	InChI=1S/C20H34O/c1-7-18(4,21)13-14-20(6)16(3)11-12-19(5)15(2)9-8-10-17(19)20/h7,9,16-17,21H,1,8,10-14H2,2-6H3/t16-,17+,18?,19+,20+/m0/s1	C[C@H]1CC[C@]2([C@H]([C@]1(C)CCC(C)(C=C)O)CCC=C2C)C	0	NA	C21653	NA	138313	CPD-20431	NA	FALSE	0	TRUE	1	Organic compounds	Lipids and lipid-like molecules	Prenol lipids	Diterpenoids	Colensane and clerodane diterpenoids
129626743	(+)-Kolavenyl diphosphate	C20H36O7P2	450.193628	451.1969823	1	LKJRXYMJDDAXEN-LZLHAIBVSA-N	InChI=1S/C20H36O7P2/c1-15(11-14-26-29(24,25)27-28(21,22)23)9-12-19(4)17(3)10-13-20(5)16(2)7-6-8-18(19)20/h7,11,17-18H,6,8-10,12-14H2,1-5H3,(H,24,25)(H2,21,22,23)/t17-,18-,19+,20+/m0/s1	C[C@H]1CC[C@]2([C@H]([C@]1(C)CC/C(=C/COP(=O)(O)OP(=O)(O)O)/C)CCC=C2C)C	0	NA	C21654	NA	139034	NA	NA	FALSE	0	FALSE	0	Organic compounds	Lipids and lipid-like molecules	Prenol lipids	Diterpenoids	Colensane and clerodane diterpenoids
11686063	Cyclotetraglucose	C24H40O20	648.211294	649.2146485	1	NIFXVRWMHZPIFE-KCLHJWPFSA-N	InChI=1S/C24H40O20/c25-1-5-11(29)19-17(35)21(39-5)37-3-7-9(27)14(32)16(34)24(42-7)44-20-12(30)6(2-26)40-22(18(20)36)38-4-8-10(28)13(31)15(33)23(41-8)43-19/h5-36H,1-4H2/t5-,6-,7-,8-,9-,10-,11-,12-,13+,14+,15-,16-,17-,18-,19+,20+,21+,22+,23-,24-/m1/s1	C1[C@@H]2[C@H]([C@@H]([C@H]([C@H](O2)O[C@H]3[C@@H]([C@H](O[C@@H]([C@@H]3O)OC[C@@H]4[C@H]([C@@H]([C@H]([C@H](O4)O[C@H]5[C@@H]([C@H](O[C@@H]([C@@H]5O)O1)CO)O)O)O)O)CO)O)O)O)O	0	NA	C21655	NA	136822	CPD-19461	NA	FALSE	0	TRUE	12	Organic compounds	Organic oxygen compounds	Organooxygen compounds	Carbohydrates and carbohydrate conjugates	Monosaccharides
131708296	Ent-8alpha-hydroxylabd-13-en-15-yl diphosphate	C20H38O8P2	468.204192	469.207547	1	ZDGVATANBJCRHY-BVVYIIRBSA-N	InChI=1S/C20H38O8P2/c1-15(10-14-27-30(25,26)28-29(22,23)24)7-8-17-19(4)12-6-11-18(2,3)16(19)9-13-20(17,5)21/h10,16-17,21H,6-9,11-14H2,1-5H3,(H,25,26)(H2,22,23,24)/t16-,17+,19-,20+/m1/s1	C/C(=C\COP(=O)(O)OP(=O)(O)O)/CC[C@H]1[C@@]2(CCCC([C@H]2CC[C@]1(C)O)(C)C)C	0	NA	C21656	NA	138807	NA	NA	FALSE	0	TRUE	1	Organic compounds	Lipids and lipid-like molecules	Prenol lipids	Diterpenoids	Diterpenoids
131841513	[(E)-5-[(1R,4aS,8aS)-1-hydroxy-2,5,5,8a-tetramethyl-3,4,4a,6,7,8-hexahydro-2H-naphthalen-1-yl]-3-methylpent-2-enyl] phosphono hydrogen phosphate	C20H38O8P2	468.204192	469.207547	1	BXBWAHVSCRSIHO-MYELECPLSA-N	InChI=1S/C20H38O8P2/c1-15(10-14-27-30(25,26)28-29(22,23)24)9-13-20(21)16(2)7-8-17-18(3,4)11-6-12-19(17,20)5/h10,16-17,21H,6-9,11-14H2,1-5H3,(H,25,26)(H2,22,23,24)/t16?,17-,19-,20+/m0/s1	CC1CC[C@@H]2[C@@]([C@]1(CC/C(=C/COP(=O)(O)OP(=O)(O)O)/C)O)(CCCC2(C)C)C	0	NA	C21658	NA	NA	NA	NA	FALSE	0	TRUE	1	Organic compounds	Lipids and lipid-like molecules	Prenol lipids	Diterpenoids	Diterpenoids
122706203	Glc(a1-6)Glc(a1-3)Glc(a1-6)Glc	C24H42O21	666.221858	667.2252132	1	WUWPXNNUBKKWHD-ZPWXTSRPSA-N	InChI=1S/C24H42O21/c25-1-5-9(27)14(32)17(35)22(42-5)39-4-8-11(29)15(33)18(36)24(44-8)45-20-12(30)6(2-26)43-23(19(20)37)40-3-7-10(28)13(31)16(34)21(38)41-7/h5-38H,1-4H2/t5-,6-,7-,8-,9-,10-,11-,12-,13+,14+,15+,16-,17-,18-,19-,20+,21?,22+,23+,24-/m1/s1	C([C@@H]1[C@H]([C@@H]([C@H]([C@H](O1)OC[C@@H]2[C@H]([C@@H]([C@H]([C@H](O2)O[C@H]3[C@@H]([C@H](O[C@@H]([C@@H]3O)OC[C@@H]4[C@H]([C@@H]([C@H](C(O4)O)O)O)O)CO)O)O)O)O)O)O)O)O	0	NA	C21659	NA	136823	CPD-19462	NA	FALSE	0	TRUE	14	Organic compounds	Organic oxygen compounds	Organooxygen compounds	Carbohydrates and carbohydrate conjugates	Monosaccharides
11020495	(+)-Isoafricanol	C15H26O	222.198365	223.2017203	1	KVFZUTBKAXAVDX-CYHVGBIXSA-N	InChI=1S/C15H26O/c1-10-5-6-12-14(4)8-11(14)7-13(2,3)9-15(10,12)16/h10-12,16H,5-9H2,1-4H3/t10-,11+,12+,14-,15-/m1/s1	C[C@@H]1CC[C@@H]2[C@]1(CC(C[C@@H]3[C@]2(C3)C)(C)C)O	0	NA	C21660	NA	137522	CPD-20075	NA	FALSE	0	TRUE	1	Organic compounds	Lipids and lipid-like molecules	Prenol lipids	Sesquiterpenoids	Sesquiterpenoids
129320305	(-)-Spiroviolene	C20H32	272.250401	273.2537559	1	RCIADIYJKCSKCC-SDAMIPCISA-N	InChI=1S/C20H32/c1-13-6-7-14(2)20(13)9-8-15-16(20)12-19(5)11-10-18(3,4)17(15)19/h12-15,17H,6-11H2,1-5H3/t13-,14-,15-,17-,19-/m1/s1	C[C@@H]1CC[C@H](C12CC[C@@H]3C2=C[C@@]4([C@H]3C(CC4)(C)C)C)C	0	NA	C21661	NA	219424	CPD-20077	NA	FALSE	0	FALSE	0	Organic compounds	Lipids and lipid-like molecules	Prenol lipids	Sesquiterpenoids	Linear triquinanes
90658958	(E)-1-(L-Cysteinylglycine-S-yl)-N-hydroxy-omega-(methylsulfanyl)alkane-1-imine	C10H19N3O4S2	309.081698	310.0850533	1	CRFBBNBNLWWNBP-AXGKHFFLSA-N	InChI=1S/C10H19N3O4S2/c1-18-4-2-3-8(13-17)19-6-7(11)10(16)12-5-9(14)15/h7,17H,2-6,11H2,1H3,(H,12,16)(H,14,15)/t7-/m0/s1	CSCCC/C(=N\O)SC[C@H](N)C(=O)NCC(=O)O	0	NA	C21662	NA	NA	NA	NA	FALSE	2	TRUE	1	Organic compounds	Organic acids and derivatives	Carboxylic acids and derivatives	Amino acids, peptides, and analogues	Acyl glycines
90657215	(E)-1-(L-Cysteinylglycine-S-yl)-N-hydroxy-2-(1H-indol-3-yl)ethane-1-imine	C15H18N4O4S	350.104876	351.1082311	1	PQEHILHGDWJAOT-YODGCNRUSA-N	InChI=1S/C15H18N4O4S/c16-11(15(22)18-7-14(20)21)8-24-13(19-23)5-9-6-17-12-4-2-1-3-10(9)12/h1-4,6,11,17,23H,5,7-8,16H2,(H,18,22)(H,20,21)/t11-/m0/s1	N[C@@H](CS/C(Cc1c[nH]c2c1cccc2)=N/O)C(=O)NCC(=O)O	0	NA	C21663	NA	NA	NA	NA	FALSE	2	TRUE	1	Organic compounds	Organic acids and derivatives	Carboxylic acids and derivatives	Amino acids, peptides, and analogues	Acyl glycines
70788955	gammaGluCys(IAN)Gly	C20H23N5O6S	461.136905	462.1402595	1	IYKWLNJKMRZQJG-JFXOEICMSA-N	InChI=1S/C20H23N5O6S/c21-7-16(12-8-23-14-4-2-1-3-11(12)14)32-10-15(19(29)24-9-18(27)28)25-17(26)6-5-13(22)20(30)31/h1-4,8,13,15-16,23H,5-6,9-10,22H2,(H,24,29)(H,25,26)(H,27,28)(H,30,31)/t13-,15-,16?/m0/s1	C1=CC=C2C(=C1)C(=CN2)C(C#N)SC[C@@H](C(=O)NCC(=O)O)NC(=O)CC[C@@H](C(=O)O)N	0	NA	C21664	NA	64980	NA	NA	FALSE	3	TRUE	2	Organic compounds	Organic acids and derivatives	Carboxylic acids and derivatives	Amino acids, peptides, and analogues	Oligopeptides
123131568	(L-Cysteinylglycine-S-yl)(1H-indol-3-yl)acetonitrile	C15H16N4O3S	332.094311	333.0976664	1	KRSCQOPJLNSQDL-AMGKYWFPSA-N	InChI=1S/C15H16N4O3S/c16-5-13(10-6-18-12-4-2-1-3-9(10)12)23-8-11(17)15(22)19-7-14(20)21/h1-4,6,11,13,18H,7-8,17H2,(H,19,22)(H,20,21)/t11-,13?/m0/s1	N#CC(SC[C@H](N)C(=O)NCC(=O)O)c1c[nH]c2c1cccc2	0	NA	C21665	NA	NA	NA	NA	FALSE	2	TRUE	1	Organic compounds	Organic acids and derivatives	Carboxylic acids and derivatives	Amino acids, peptides, and analogues	Acyl glycines
25246411	(Z)-1-(L-Cysteinylglycine-S-yl)-N-hydroxy-2-phenylethane-1-imine	C13H17N3O4S	311.093977	312.0973321	1	FRNQPMDCZLCKPZ-WSJCWXPMSA-N	InChI=1S/C13H17N3O4S/c14-10(13(19)15-7-12(17)18)8-21-11(16-20)6-9-4-2-1-3-5-9/h1-5,10,20H,6-8,14H2,(H,15,19)(H,17,18)/t10-/m0/s1	N[C@@H](CS/C(Cc1ccccc1)=N\O)C(=O)NCC(=O)O	0	NA	C21667	NA	NA	NA	NA	FALSE	2	TRUE	1	Organic compounds	Organic acids and derivatives	Carboxylic acids and derivatives	Amino acids, peptides, and analogues	Acyl glycines
129320446	Tsukubadiene	C20H32	272.250401	273.2537559	1	JZGOFJIAHJJJDK-ICZJPRMTSA-N	InChI=1S/C20H32/c1-14-6-9-18-19(3,4)10-11-20(18,5)13-17-15(2)7-8-16(17)12-14/h6,13,15-16,18H,7-12H2,1-5H3/t15-,16-,18-,20+/m0/s1	C[C@H]\1CC[C@@H]2/C1=C\[C@]3(CCC([C@@H]3C/C=C(\C2)/C)(C)C)C	0	NA	C21670	NA	137528	CPD-20078	NA	FALSE	0	FALSE	0	Organic compounds	Hydrocarbons	Polycyclic hydrocarbons	Polycyclic hydrocarbons	Polycyclic hydrocarbons
44815853	12-Hydroxyjasmonate sulfate	C12H18O7S	306.077324	307.0806789	1	MLUJBNROAVANKK-BSANDHCLSA-N	InChI=1S/C12H18O7S/c13-11-6-5-9(8-12(14)15)10(11)4-2-1-3-7-19-20(16,17)18/h1-2,9-10H,3-8H2,(H,14,15)(H,16,17,18)/t9-,10-/m1/s1	C1CC(=O)[C@@H]([C@H]1CC(=O)O)C/C=C\CCOS(=O)(=O)O	0	NA	C21671	NA	NA	NA	NA	FALSE	0	TRUE	1	Organic compounds	Lipids and lipid-like molecules	Fatty Acyls	Lineolic acids and derivatives	Jasmonic acids
129320457	(2S,3R,6S,9S)-(-)-protoillud-7-ene	C15H24	204.187801	205.1911556	1	XVBFDFFOYTTYHD-OSFYFWSMSA-N	InChI=1S/C15H24/c1-10-7-11-8-14(2,3)9-13(11)15(4)6-5-12(10)15/h7,11-13H,5-6,8-9H2,1-4H3/t11-,12+,13+,15+/m1/s1	CC1=C[C@@H]2CC(C[C@@H]2[C@@]3([C@H]1CC3)C)(C)C	0	NA	C21676	NA	137530	CPD-20080	NA	FALSE	0	FALSE	0	Organic compounds	Lipids and lipid-like molecules	Prenol lipids	Sesquiterpenoids	Illudanes and illudins
129320402	(3S)-(+)-Asterisca-2(9),6-diene	C15H24	204.187801	205.1911556	1	CXGSNSSJAGLQTG-DSDFTUOUSA-N	InChI=1S/C15H24/c1-11-6-5-7-12(2)14-10-15(3,4)9-13(14)8-11/h6,12H,5,7-10H2,1-4H3/t12-/m0/s1	C[C@H]1CC/C=C(\CC2=C1CC(C2)(C)C)/C	0	NA	C21677	NA	137531	CPD-20081	NA	FALSE	0	FALSE	0	Organic compounds	Lipids and lipid-like molecules	Prenol lipids	Sesquiterpenoids	Sesquiterpenoids
129011105	(3R)-3-hydroxy-16-methoxy-1,2-didehydro-2,3-dihydrotabersonine	C22H26N2O4	382.189257	383.1926122	1	ADHQBWGHPFFYKI-JKLQHZFJSA-N	InChI=1S/C22H26N2O4/c1-4-20-8-5-10-24-11-9-21(18(20)24)15-7-6-14(27-2)12-16(15)23-17(21)22(26,13-20)19(25)28-3/h5-8,12,18,26H,4,9-11,13H2,1-3H3/t18-,20-,21-,22+/m0/s1	CC[C@]12C[C@@](C3=NC4=C([C@]35[C@H]1N(CC5)CC=C2)C=CC(=C4)OC)(C(=O)OC)O	0	NA	C21678	NA	137485	NA	NA	FALSE	0	TRUE	1	Organic compounds	Alkaloids and derivatives	Plumeran-type alkaloids	Plumeran-type alkaloids	Plumeran-type alkaloids
12306052	(-)-alpha-Amorphene	C15H24	204.187801	205.1911556	1	QMAYBMKBYCGXDH-SOUVJXGZSA-N	InChI=1S/C15H24/c1-10(2)13-8-6-12(4)14-7-5-11(3)9-15(13)14/h6,9-10,13-15H,5,7-8H2,1-4H3/t13-,14-,15+/m0/s1	CC1=C[C@H]2[C@@H](CC1)C(=CC[C@H]2C(C)C)C	0	NA	C21679	NA	137533	CPD-8797	NA	FALSE	0	FALSE	0	Organic compounds	Lipids and lipid-like molecules	Prenol lipids	Sesquiterpenoids	Sesquiterpenoids
129320442	(+)-Corvol ether B	C15H26O	222.198365	223.2017203	1	SWPWNLQMJDQTRD-XPABHHOTSA-N	InChI=1S/C15H26O/c1-10(2)13-15-8-5-11(3)12(15)6-7-14(4,9-15)16-13/h10-13H,5-9H2,1-4H3/t11-,12+,13-,14+,15+/m0/s1	C[C@H]1CC[C@]23[C@@H]1CC[C@](C2)(O[C@H]3C(C)C)C	0	NA	C21681	NA	137536	CPD-20083	NA	FALSE	0	FALSE	0	Organic compounds	Organoheterocyclic compounds	Oxepanes	Oxepanes	Oxepanes
129320505	methyl (1S,10R,12R,19S)-12-ethyl-10-hydroxy-8,16-diazapentacyclo[10.6.1.01,9.02,7.016,19]nonadeca-2,4,6,13-tetraene-10-carboxylate	C21H26N2O3	354.194343	355.1976975	1	GITWMSHGVHCOTC-LWKDCUQFSA-N	InChI=1S/C21H26N2O3/c1-3-19-9-6-11-23-12-10-20(17(19)23)14-7-4-5-8-15(14)22-16(20)21(25,13-19)18(24)26-2/h4-9,16-17,22,25H,3,10-13H2,1-2H3/t16?,17-,19-,20-,21+/m0/s1	CC[C@]12C[C@@](C3[C@@]4([C@H]1N(CC4)CC=C2)C5=CC=CC=C5N3)(C(=O)OC)O	0	NA	C21682	NA	NA	NA	NA	TRUE	1	TRUE	1	Organic compounds	Alkaloids and derivatives	Plumeran-type alkaloids	Plumeran-type alkaloids	Plumeran-type alkaloids
129320292	(3R)-3-hydroxy-1,2-didehydro-2,3-dihydrotabersonine	C21H24N2O3	352.178693	353.1820475	1	DZPMBJHSZPWWDS-ZIBCJSCZSA-N	InChI=1S/C21H24N2O3/c1-3-19-9-6-11-23-12-10-20(17(19)23)14-7-4-5-8-15(14)22-16(20)21(25,13-19)18(24)26-2/h4-9,17,25H,3,10-13H2,1-2H3/t17-,19-,20-,21+/m0/s1	CC[C@]12C[C@@](C3=NC4=CC=CC=C4[C@]35[C@H]1N(CC5)CC=C2)(C(=O)OC)O	0	NA	C21683	NA	NA	NA	NA	FALSE	0	TRUE	1	Organic compounds	Alkaloids and derivatives	Plumeran-type alkaloids	Plumeran-type alkaloids	Plumeran-type alkaloids
6431897	(+)-Eremophilene	C15H24	204.187801	205.1911556	1	QEBNYNLSCGVZOH-IPYPFGDCSA-N	InChI=1S/C15H24/c1-11(2)13-8-9-14-7-5-6-12(3)15(14,4)10-13/h7,12-13H,1,5-6,8-10H2,2-4H3/t12-,13+,15+/m1/s1	C[C@@H]1CCC=C2[C@]1(C[C@H](CC2)C(=C)C)C	0	NA	C21684	NA	137562	CPD-20084	NA	FALSE	0	FALSE	0	Organic compounds	Lipids and lipid-like molecules	Prenol lipids	Sesquiterpenoids	Eremophilane, 8,9-secoeremophilane and furoeremophilane sesquiterpenoids
129320485	(1R,4R,5S)-(-)-guaia-6,10(14)-diene	C15H24	204.187801	205.1911556	1	QCESRPKOTSPFAU-VHDGCEQUSA-N	InChI=1S/C15H24/c1-10(2)13-7-5-11(3)14-8-6-12(4)15(14)9-13/h9-10,12,14-15H,3,5-8H2,1-2,4H3/t12-,14+,15-/m1/s1	C[C@@H]1CC[C@@H]2[C@@H]1C=C(CCC2=C)C(C)C	0	NA	C21685	NA	137563	CPD-20085	NA	FALSE	0	FALSE	0	Organic compounds	Lipids and lipid-like molecules	Prenol lipids	Sesquiterpenoids	Guaianes
129320431	(+)-(1(10)E,4E,6S,7R)-germacradien-6-ol	C15H26O	222.198365	223.2017203	1	PXMCURAOQSNMOZ-AHNWEQDZSA-N	InChI=1S/C15H26O/c1-11(2)14-9-8-12(3)6-5-7-13(4)10-15(14)16/h6,10-11,14-16H,5,7-9H2,1-4H3/t14-,15-/m1/s1	C/C/1=C\CC/C(=C/[C@H]([C@H](CC1)C(C)C)O)/C	0	NA	C21686	NA	137564	CPD-20086	NA	FALSE	0	TRUE	1	Organic compounds	Lipids and lipid-like molecules	Prenol lipids	Sesquiterpenoids	Germacrane sesquiterpenoids
57404370	(3E,7E)-Dolabella-3,7-dien-18-ol	C20H34O	290.260966	291.2643206	1	OEBBSSBZPLXOHC-HJHANVIFSA-N	InChI=1S/C20H34O/c1-15-7-6-8-16(2)11-13-20(5)14-12-17(19(3,4)21)18(20)10-9-15/h7,11,17-18,21H,6,8-10,12-14H2,1-5H3/t17-,18+,20+/m1/s1	C/C/1=C\CC/C(=C/C[C@]2(CC[C@H]([C@@H]2CC1)C(C)(C)O)C)/C	0	NA	C21687	NA	137565	CPD-20109	NA	FALSE	0	TRUE	1	Organic compounds	Lipids and lipid-like molecules	Prenol lipids	Diterpenoids	Dolabellane and neodolabellane diterpenoids
131952887	(7E,11E)-3,3,7,11,13a-pentamethy1-2,3,5,6,9,10,13,13a-octahydro-1H-benzo[11]annulene	C20H32	272.250401	273.2537559	1	KDEVGDLVYKBTQM-LMGKFGLTSA-N	InChI=1S/C20H32/c1-16-7-6-8-17(2)11-12-20(5)14-13-19(3,4)15-18(20)10-9-16/h7,11,15H,6,8-10,12-14H2,1-5H3/t20-/m0/s1	C/C/1=C\CC/C(=C/C[C@]2(CCC(C=C2CC1)(C)C)C)/C	0	NA	C21688	NA	NA	NA	NA	FALSE	0	FALSE	0	Organic compounds	Hydrocarbons	Polycyclic hydrocarbons	Polycyclic hydrocarbons	Polycyclic hydrocarbons
12304196	7-epi-alpha-Eudesmol	C15H26O	222.198365	223.2017203	1	FCSRUSQUAVXUKK-KCQAQPDRSA-N	InChI=1S/C15H26O/c1-11-6-5-8-15(4)9-7-12(10-13(11)15)14(2,3)16/h6,12-13,16H,5,7-10H2,1-4H3/t12-,13-,15+/m0/s1	CC1=CCC[C@]2([C@H]1C[C@H](CC2)C(C)(C)O)C	0	NA	C21689	NA	138040	CPD-20134	NA	FALSE	0	TRUE	1	Organic compounds	Lipids and lipid-like molecules	Prenol lipids	Sesquiterpenoids	Eudesmane, isoeudesmane or cycloeudesmane sesquiterpenoids
12304217	4-epi-Cubebol	C15H26O	222.198365	223.2017203	1	KONGRWVLXLWGDV-DEPYFDJDSA-N	InChI=1S/C15H26O/c1-9(2)11-6-5-10(3)15-8-7-14(4,16)13(15)12(11)15/h9-13,16H,5-8H2,1-4H3/t10-,11+,12-,13+,14-,15-/m0/s1	C[C@H]1CC[C@@H]([C@@H]2[C@@]13[C@H]2[C@@](CC3)(C)O)C(C)C	0	NA	C21690	NA	138041	CPD-20135	NA	FALSE	0	TRUE	1	Organic compounds	Lipids and lipid-like molecules	Prenol lipids	Sesquiterpenoids	Sesquiterpenoids
129320473	(+)-Corvol ether A	C15H26O	222.198365	223.2017203	1	WNZXPDXXLQCXHX-NJVJYBDUSA-N	InChI=1S/C15H26O/c1-10(2)15-8-5-11(3)12-6-7-14(4,16-15)9-13(12)15/h10-13H,5-9H2,1-4H3/t11-,12+,13+,14+,15+/m0/s1	C[C@H]1CC[C@]2([C@H]3[C@@H]1CC[C@](C3)(O2)C)C(C)C	0	NA	C21693	NA	137535	CPD-20136	NA	FALSE	0	FALSE	0	Organic compounds	Lipids and lipid-like molecules	Prenol lipids	Sesquiterpenoids	Sesquiterpenoids
21593535	10-Epi-juneol	C15H26O	222.198365	223.2017203	1	MSJJKJCIFIGTJY-XGUBFFRZSA-N	InChI=1S/C15H26O/c1-10(2)12-7-9-15(4)8-5-6-11(3)13(15)14(12)16/h10,12-14,16H,3,5-9H2,1-2,4H3/t12-,13+,14-,15-/m0/s1	CC(C)[C@@H]1CC[C@@]2(CCCC(=C)[C@@H]2[C@H]1O)C	0	NA	C21694	NA	138037	CPD-20137	NA	FALSE	0	TRUE	1	Organic compounds	Lipids and lipid-like molecules	Prenol lipids	Sesquiterpenoids	Eudesmane, isoeudesmane or cycloeudesmane sesquiterpenoids
160799	Cedrelanol	C15H26O	222.198365	223.2017203	1	LHYHMMRYTDARSZ-XQLPTFJDSA-N	InChI=1S/C15H26O/c1-10(2)12-7-8-15(4,16)14-6-5-11(3)9-13(12)14/h9-10,12-14,16H,5-8H2,1-4H3/t12-,13-,14+,15-/m0/s1	CC1=C[C@H]2[C@@H](CC[C@]([C@@H]2CC1)(C)O)C(C)C	0	HMDB0036646	C21695	NA	138042	CPD-20138	NA	FALSE	0	TRUE	1	Organic compounds	Lipids and lipid-like molecules	Prenol lipids	Sesquiterpenoids	Sesquiterpenoids
10998630	(2E,6E)-Hedycaryol	C15H26O	222.198365	223.2017203	1	SDMLCXJKAYFHQM-MKJLVJGCSA-N	InChI=1S/C15H26O/c1-12-6-5-7-13(2)9-11-14(10-8-12)15(3,4)16/h6,9,14,16H,5,7-8,10-11H2,1-4H3/t14-/m1/s1	C/C/1=C\CC/C(=C/C[C@@H](CC1)C(C)(C)O)/C	0	NA	C21698	NA	138043	NA	NA	FALSE	0	TRUE	1	Organic compounds	Lipids and lipid-like molecules	Prenol lipids	Sesquiterpenoids	Germacrane sesquiterpenoids
131952888	(1R,4S,6R,7S,10S)-4,10-dimethyl-7-propan-2-yltricyclo[4.4.0.01,5]decan-4-ol	C15H26O	222.198365	223.2017203	1	KONGRWVLXLWGDV-ZRGDOOIKSA-N	InChI=1S/C15H26O/c1-9(2)11-6-5-10(3)15-8-7-14(4,16)13(15)12(11)15/h9-13,16H,5-8H2,1-4H3/t10-,11-,12+,13?,14-,15+/m0/s1	C[C@H]1CC[C@H]([C@H]2[C@]13C2[C@@](CC3)(C)O)C(C)C	0	NA	C21700	NA	NA	NA	NA	FALSE	0	TRUE	1	Organic compounds	Lipids and lipid-like molecules	Prenol lipids	Sesquiterpenoids	Sesquiterpenoids
122209990	Sesterfisherol	C25H42O	358.323566	359.3269208	1	VQMHZILKNHUAMP-AISFCYSSSA-N	InChI=1S/C25H42O/c1-15(2)19-11-12-24(6)13-22-17(4)8-9-20-16(3)7-10-21(20)18(5)25(22,26)14-23(19)24/h15-17,19-20,22-23,26H,7-14H2,1-6H3/t16-,17+,19-,20+,22-,23+,24-,25+/m1/s1	C[C@H]1CC[C@H]\2[C@@H](CC/C2=C(/[C@@]3([C@@H]1C[C@]4(CC[C@@H]([C@@H]4C3)C(C)C)C)O)\C)C	0	NA	C21701	NA	138046	CPD-20216	NA	FALSE	0	TRUE	1	Organic compounds	Lipids and lipid-like molecules	Prenol lipids	Sesquiterpenoids	Sesquiterpenoids
520384	beta-Thujene	C10H16	136.1252	137.1285554	1	GJYKUZUTZNTBEC-UHFFFAOYSA-N	InChI=1S/C10H16/c1-7(2)10-5-4-8(3)9(10)6-10/h4-5,7-9H,6H2,1-3H3	CC1C=CC2(C1C2)C(C)C	0	HMDB0302926	C21702	NA	138047	CPD-20224	NA	FALSE	0	FALSE	0	Organic compounds	Lipids and lipid-like molecules	Prenol lipids	Monoterpenoids	Bicyclic monoterpenoids
102515469	Stellata-2,6,19-triene	C25H40	340.313001	341.3163561	1	JFQLHYSXZPELNV-LNYIGJDBSA-N	InChI=1S/C25H40/c1-18(2)21-13-17-25(6)22(21)14-16-24(5)15-12-20(4)9-7-8-19(3)10-11-23(24)25/h8,12,21-23H,1,7,9-11,13-17H2,2-6H3/t21-,22-,23-,24+,25-/m1/s1	C/C/1=C\CC/C(=C/C[C@]2(CC[C@@H]3[C@H](CC[C@]3([C@@H]2CC1)C)C(=C)C)C)/C	0	NA	C21703	NA	138048	CPD-18553	NA	FALSE	0	FALSE	0	Organic compounds	Hydrocarbons	Polycyclic hydrocarbons	Polycyclic hydrocarbons	Polycyclic hydrocarbons
102515494	Stellatic acid	C25H38O2	370.28718	371.2905353	1	FSKFLBQJBSQQKA-DMZCBJAKSA-N	InChI=1S/C25H38O2/c1-17(2)20-12-16-25(5)21(20)13-15-24(4)14-11-19(23(26)27)8-6-7-18(3)9-10-22(24)25/h7,11,20-22H,1,6,8-10,12-16H2,2-5H3,(H,26,27)/t20-,21-,22-,24+,25-/m1/s1	C/C/1=C\CC/C(=C/C[C@]2(CC[C@@H]3[C@H](CC[C@]3([C@@H]2CC1)C)C(=C)C)C)/C(=O)O	0	NA	C21704	NA	169999	NA	NA	FALSE	0	TRUE	1	Organic compounds	Organic acids and derivatives	Carboxylic acids and derivatives	Carboxylic acids	Carboxylic acids
13856912	Guaia-4,6-diene	C15H24	204.187801	205.1911556	1	HLXDFKWNOTZIEI-UHFFFAOYSA-N	InChI=1S/C15H24/c1-10(2)13-7-5-11(3)14-8-6-12(4)15(14)9-13/h9-11,14H,5-8H2,1-4H3	CC1CCC(=CC2=C(CCC12)C)C(C)C	0	NA	C21705	NA	138049	CPD-20225	NA	FALSE	0	FALSE	0	Organic compounds	Lipids and lipid-like molecules	Prenol lipids	Sesquiterpenoids	Guaianes
131708294	Pseudolaratriene	C20H32	272.250401	273.2537559	1	FUOLWDALQQTTKB-OHAZERQJSA-N	InChI=1S/C20H32/c1-15(2)7-6-8-17(4)18-12-14-20(5)13-11-16(3)9-10-19(18)20/h7-8,11,18-19H,6,9-10,12-14H2,1-5H3/t18-,19+,20+/m0/s1	CC1=CC[C@@]2(CC[C@H]([C@H]2CC1)/C(=C\CC=C(C)C)/C)C	0	NA	C21706	NA	138050	NA	NA	FALSE	0	FALSE	0	Organic compounds	Lipids and lipid-like molecules	Prenol lipids	Diterpenoids	Sphenolobane diterpenoids
10655819	Selina-4(15),7(11)-diene	C15H24	204.187801	205.1911556	1	RMZHSBMIZBMVMN-LSDHHAIUSA-N	InChI=1S/C15H24/c1-11(2)13-7-9-15(4)8-5-6-12(3)14(15)10-13/h14H,3,5-10H2,1-2,4H3/t14-,15+/m0/s1	CC(=C1CC[C@]2(CCCC(=C)[C@@H]2C1)C)C	0	NA	C21707	NA	138051	CPD-20249	NA	FALSE	0	FALSE	0	Organic compounds	Lipids and lipid-like molecules	Prenol lipids	Sesquiterpenoids	Sesquiterpenoids
129626757	(+)-(2S,3R,9R)-Pristinol	C15H26O	222.198365	223.2017203	1	PXKJCWZAMAFFIW-GLBIRDDMSA-N	InChI=1S/C15H26O/c1-10-5-6-13-11(2)7-12(16)8-15(3,4)9-14(10)13/h10,12,14,16H,5-9H2,1-4H3/t10-,12+,14+/m1/s1	C[C@@H]1CC/C/2=C(/C[C@@H](CC(C[C@@H]12)(C)C)O)\C	0	NA	C21708	NA	138165	CPD-20250	NA	FALSE	0	TRUE	1	Organic compounds	Organic oxygen compounds	Organooxygen compounds	Alcohols and polyols	Secondary alcohols
13969544	Nezukol	C20H34O	290.260966	291.2643206	1	IYDAPILQPCDHTO-HHUCQEJWSA-N	InChI=1S/C20H34O/c1-6-18(4)12-8-16-19(5)11-7-10-17(2,3)15(19)9-13-20(16,21)14-18/h6,15-16,21H,1,7-14H2,2-5H3/t15-,16+,18-,19-,20+/m0/s1	C[C@@]1(CC[C@@H]2[C@]3(CCCC([C@@H]3CC[C@]2(C1)O)(C)C)C)C=C	0	NA	C21709	NA	138166	CPD-20251	NA	FALSE	0	TRUE	1	Organic compounds	Lipids and lipid-like molecules	Prenol lipids	Diterpenoids	Diterpenoids
129626758	5-Hydroxy-alpha-gurjunene	C15H26O	222.198365	223.2017203	1	OHFMYRJCMYNZKO-KUKPGQNJSA-N	InChI=1S/C15H26O/c1-9-5-7-12-13(14(12,3)4)15(16)10(2)6-8-11(9)15/h9-13,16H,5-8H2,1-4H3/t9-,10?,11-,12-,13+,15?/m1/s1	C[C@@H]1CC[C@@H]2[C@@H](C2(C)C)C3([C@@H]1CCC3C)O	0	NA	C21710	NA	138167	CPD-20252	NA	FALSE	0	TRUE	1	Organic compounds	Lipids and lipid-like molecules	Prenol lipids	Sesquiterpenoids	Guaianes
101297699	Ent-atiserene	C20H32	272.250401	273.2537559	1	LFRRHLVVLXYROS-YQXATGRUSA-N	InChI=1S/C20H32/c1-14-13-20-10-6-15(14)12-17(20)19(4)9-5-8-18(2,3)16(19)7-11-20/h15-17H,1,5-13H2,2-4H3/t15-,16+,17-,19+,20+/m0/s1	C[C@@]12CCCC([C@H]1CC[C@]34[C@H]2C[C@H](CC3)C(=C)C4)(C)C	0	NA	C21711	NA	138219	NA	NA	FALSE	0	FALSE	0	Organic compounds	Lipids and lipid-like molecules	Prenol lipids	Diterpenoids	Atisane diterpenoids
11614	Butyl Formate	C5H10O2	102.06808	103.0714344	1	NMJJFJNHVMGPGM-UHFFFAOYSA-N	InChI=1S/C5H10O2/c1-2-3-4-7-5-6/h5H,2-4H2,1H3	CCCCOC=O	0	HMDB0040575	C21713	NA	88514	CPD-18956	NA	FALSE	0	FALSE	0	Organic compounds	Organic acids and derivatives	Carboxylic acids and derivatives	Carboxylic acid derivatives	Carboxylic acid esters
6453839	Labd-14-ene, 8,13-epoxy-, (13R)-	C20H34O	290.260966	291.2643206	1	IGGWKHQYMAJOHK-QVHQYWGISA-N	InChI=1S/C20H34O/c1-7-18(4)13-9-16-19(5)12-8-11-17(2,3)15(19)10-14-20(16,6)21-18/h7,15-16H,1,8-14H2,2-6H3/t15-,16+,18+,19-,20+/m1/s1	C[C@@]1(CC[C@H]2[C@@]3(CCCC([C@H]3CC[C@@]2(O1)C)(C)C)C)C=C	0	HMDB0302821	C21714	NA	138224	NA	NA	FALSE	0	FALSE	0	Organic compounds	Lipids and lipid-like molecules	Prenol lipids	Triterpenoids	Triterpenoids
129626788	(2Z,6E)-Hedycaryol	C15H26O	222.198365	223.2017203	1	SDMLCXJKAYFHQM-NCUXMUJLSA-N	NA	C/C/1=C\CC/C(=C\C[C@@H](CC1)C(C)(C)O)/C	0	NA	C21715	NA	138044	NA	NA	FALSE	0	TRUE	1	Organic compounds	Lipids and lipid-like molecules	Prenol lipids	Sesquiterpenoids	Germacrane sesquiterpenoids
102232250	beta-Geranylfarnesene	C25H40	340.313001	341.3163561	1	ZAENFYLULMRPFH-ITTVFDGXSA-N	InChI=1S/C25H40/c1-8-22(4)14-10-16-24(6)18-12-20-25(7)19-11-17-23(5)15-9-13-21(2)3/h8,13,16-17,20H,1,4,9-12,14-15,18-19H2,2-3,5-7H3	CC(=CCC/C(=C/CC/C(=C/CC/C(=C/CCC(=C)C=C)/C)/C)/C)C	0	NA	C21716	NA	138226	CPD-20441	NA	FALSE	0	FALSE	0	Organic compounds	Lipids and lipid-like molecules	Prenol lipids	Diterpenoids	Acyclic diterpenoids
102502421	beta-Hexaprene	C30H48	408.375602	409.3789564	1	HVNMFMZGDPZXND-ICZYJQKRSA-N	InChI=1S/C30H48/c1-9-26(4)16-11-18-28(6)20-13-22-30(8)24-14-23-29(7)21-12-19-27(5)17-10-15-25(2)3/h9,15,18-19,22-23H,1,4,10-14,16-17,20-21,24H2,2-3,5-8H3	CC(=CCC/C(=C/CC/C(=C/CC/C(=C/CC/C(=C/CCC(=C)C=C)/C)/C)/C)/C)C	0	NA	C21717	NA	138227	CPD-20442	NA	FALSE	0	FALSE	0	Organic compounds	Lipids and lipid-like molecules	Prenol lipids	Sesterterpenoids	Sesterterpenoids
102502420	beta-Heptaprene	C35H56	476.438202	477.4415566	1	YNWDINKHLIWBQT-YDTSVZKTSA-N	InChI=1S/C35H56/c1-10-30(4)18-12-20-32(6)22-14-24-34(8)26-16-28-35(9)27-15-25-33(7)23-13-21-31(5)19-11-17-29(2)3/h10,17,20-21,24-25,28H,1,4,11-16,18-19,22-23,26-27H2,2-3,5-9H3	CC(=CCC/C(=C/CC/C(=C/CC/C(=C/CC/C(=C/CC/C(=C/CCC(=C)C=C)/C)/C)/C)/C)/C)C	0	NA	C21718	NA	138228	CPD-20443	NA	FALSE	0	FALSE	0	Organic compounds	Lipids and lipid-like molecules	Prenol lipids	Sesterterpenoids	Sesterterpenoids
86289098	Cys(IAN)	C13H13N3O2S	275.072848	276.0762027	1	XNBDZHNCVGUXMR-NUHJPDEHSA-N	InChI=1S/C13H13N3O2S/c14-5-12(19-7-10(15)13(17)18)9-6-16-11-4-2-1-3-8(9)11/h1-4,6,10,12,16H,7,15H2,(H,17,18)/t10-,12?/m0/s1	C1=CC=C2C(=C1)C(=CN2)C(C#N)SC[C@@H](C(=O)O)N	0	NA	C21719	NA	64988	NA	NA	TRUE	1	TRUE	1	Organic compounds	Organic acids and derivatives	Carboxylic acids and derivatives	Amino acids, peptides, and analogues	Cysteine and derivatives
131708299	(13R)-9,13-Epoxylabd-14-ene	C20H34O	290.260966	291.2643206	1	YFIVBYGSVFHTOP-NJNUCJBSSA-N	InChI=1S/C20H34O/c1-7-18(5)13-14-20(21-18)15(2)9-10-16-17(3,4)11-8-12-19(16,20)6/h7,15-16H,1,8-14H2,2-6H3/t15-,16+,18?,19+,20-/m1/s1	C[C@@H]1CC[C@@H]2[C@@]([C@@]13CCC(O3)(C)C=C)(CCCC2(C)C)C	0	NA	C21720	NA	NA	NA	NA	FALSE	0	FALSE	0	Organic compounds	Lipids and lipid-like molecules	Prenol lipids	Diterpenoids	Diterpenoids
636970	Camalexin	C11H8N2S	200.040819	201.0441743	1	IYODIJVWGPRBGQ-UHFFFAOYSA-N	InChI=1S/C11H8N2S/c1-2-4-10-8(3-1)9(7-13-10)11-12-5-6-14-11/h1-7,13H	C1=CC=C2C(=C1)C(=CN2)C3=NC=CS3	0	HMDB0038631	C21721	NA	22990	THIAZOL-YL-INDOLE	NA	FALSE	0	FALSE	0	Organic compounds	Organoheterocyclic compounds	Indoles and derivatives	Indoles	Indoles
17756751	(R)-dihydrocamalexic acid	C12H10N2O2S	246.046299	247.0496536	1	GTTVJFCVXYCPHB-JTQLQIEISA-N	InChI=1S/C12H10N2O2S/c15-12(16)10-6-17-11(14-10)8-5-13-9-4-2-1-3-7(8)9/h1-5,10,13H,6H2,(H,15,16)/t10-/m0/s1	C1[C@H](N=C(S1)C2=CNC3=CC=CC=C32)C(=O)O	0	NA	C21722	NA	47795	NA	NA	FALSE	0	TRUE	1	Organic compounds	Organic acids and derivatives	Carboxylic acids and derivatives	Amino acids, peptides, and analogues	Alpha amino acids
126456551	biliverdin-IX-delta	C33H34N4O6	582.247835	583.2511897	1	VTEIIFODEDFBPN-QMTHZDPJSA-N	InChI=1S/C33H34N4O6/c1-7-20-16(3)24(14-27-21(8-2)18(5)32(42)36-27)34-26(20)13-25-17(4)22(9-11-30(38)39)28(35-25)15-29-23(10-12-31(40)41)19(6)33(43)37-29/h7-8,13-15,18,34H,1-2,9-12H2,3-6H3,(H,36,42)(H,38,39)(H,40,41)	CC1C(=C(NC1=O)/C=C\2/C(=C(/C(=C/C3=N/C(=C\C4=NC(=O)C(=C4CCC(=O)O)C)/C(=C3C)CCC(=O)O)/N2)C=C)C)C=C	0	NA	C21723	NA	137299	NA	NA	FALSE	1	TRUE	2	Organic compounds	Organoheterocyclic compounds	Tetrapyrroles and derivatives	Metallotetrapyrroles	Metallotetrapyrroles
126456549	biliverdin IX-beta	C33H34N4O6	582.247835	583.2511897	1	AMRDBDFMTUKUFG-ZELODDTJSA-N	InChI=1S/C33H34N4O6/c1-7-20-16(3)24(34-27(20)14-26-17(4)21(8-2)33(43)36-26)13-25-18(5)22(9-11-30(38)39)28(35-25)15-29-23(10-12-31(40)41)19(6)32(42)37-29/h7-8,13-15,34-35H,1-2,9-12H2,3-6H3,(H,37,42)(H,38,39)(H,40,41)	CC1=C(/C(=C/C2=C(C(=C(N2)/C=C\3/C(=C(/C(=C/C4=NC(=O)C(=C4C)C=C)/N3)C=C)C)C)CCC(=O)O)/NC1=O)CCC(=O)O	0	NA	C21724	NA	137298	NA	NA	FALSE	1	TRUE	2	Organic compounds	Organoheterocyclic compounds	Tetrapyrroles and derivatives	Metallotetrapyrroles	Metallotetrapyrroles
6432025	Labd-14-ene, 8,13-epoxy-, (13S)-	C20H34O	290.260966	291.2643206	1	IGGWKHQYMAJOHK-HHUCQEJWSA-N	InChI=1S/C20H34O/c1-7-18(4)13-9-16-19(5)12-8-11-17(2,3)15(19)10-14-20(16,6)21-18/h7,15-16H,1,8-14H2,2-6H3/t15-,16+,18-,19-,20+/m0/s1	C[C@@]1(CC[C@@H]2[C@]3(CCCC([C@@H]3CC[C@]2(O1)C)(C)C)C)C=C	0	NA	C21725	NA	NA	NA	NA	FALSE	0	FALSE	0	Organic compounds	Lipids and lipid-like molecules	Prenol lipids	Triterpenoids	Triterpenoids
14165900	Cycloaraneosene	C20H32	272.250401	273.2537559	1	RROMSRXZXPWQPJ-QEEHTWDDSA-N	InChI=1S/C20H32/c1-13(2)16-10-11-20(5)12-18-15(4)6-8-17(18)14(3)7-9-19(16)20/h13,15,17-18H,3,6-12H2,1-2,4-5H3/t15-,17+,18-,20+/m1/s1	C[C@@H]1CC[C@@H]2[C@@H]1C[C@@]3(CCC(=C3CCC2=C)C(C)C)C	0	NA	C21726	NA	138247	CPD-20446	NA	FALSE	0	FALSE	0	Organic compounds	Hydrocarbons	Polycyclic hydrocarbons	Polycyclic hydrocarbons	Polycyclic hydrocarbons
129900391	(2E)-3-methyl-5-[(1S,4aS,8aS)-2,5,5,8a-tetramethyl-1,4,4a,5,6,7,8,8a-octahydronaphthalen-1-yl]pent-2-en-1-yl trihydrogen diphosphate	C20H36O7P2	450.193628	451.1969823	1	CYXMSAANDYUEKO-ATPOGHATSA-N	InChI=1S/C20H36O7P2/c1-15(11-14-26-29(24,25)27-28(21,22)23)7-9-17-16(2)8-10-18-19(3,4)12-6-13-20(17,18)5/h8,11,17-18H,6-7,9-10,12-14H2,1-5H3,(H,24,25)(H2,21,22,23)/t17-,18-,20+/m0/s1	CC1=CC[C@@H]2[C@@]([C@H]1CC/C(=C/COP(=O)(O)OP(=O)(O)O)/C)(CCCC2(C)C)C	0	NA	C21727	NA	63750	NA	NA	FALSE	0	FALSE	0	Organic compounds	Lipids and lipid-like molecules	Prenol lipids	Diterpenoids	Diterpenoids
129626738	Labda-7,13(16),14-triene	C20H32	272.250401	273.2537559	1	KRSHQVOXPYIJQR-CMKODMSKSA-N	InChI=1S/C20H32/c1-7-15(2)9-11-17-16(3)10-12-18-19(4,5)13-8-14-20(17,18)6/h7,10,17-18H,1-2,8-9,11-14H2,3-6H3/t17-,18-,20+/m0/s1	CC1=CC[C@@H]2[C@@]([C@H]1CCC(=C)C=C)(CCCC2(C)C)C	0	NA	C21728	NA	138301	CPD-20449	NA	FALSE	0	FALSE	0	Organic compounds	Lipids and lipid-like molecules	Prenol lipids	Diterpenoids	Diterpenoids
23252995	(12E)-labda-8(17),12,14-triene	C20H32	272.250401	273.2537559	1	VJVMMXUPZGOBSN-DIUMXTPXSA-N	InChI=1S/C20H32/c1-7-15(2)9-11-17-16(3)10-12-18-19(4,5)13-8-14-20(17,18)6/h7,9,17-18H,1,3,8,10-14H2,2,4-6H3/t17-,18-,20+/m0/s1	C/C(=C\C[C@H]1C(=C)CC[C@@H]2[C@@]1(CCCC2(C)C)C)/C=C	0	NA	C21729	NA	138302	CPD-20450	NA	FALSE	0	FALSE	0	Organic compounds	Lipids and lipid-like molecules	Prenol lipids	Diterpenoids	Diterpenoids
7015685	epsilon-(gamma-L-Glutamyl)-L-lysine	C11H21N3O5	275.148121	276.1514756	1	JPKNLFVGUZRHOB-YUMQZZPRSA-N	InChI=1S/C11H21N3O5/c12-7(10(16)17)3-1-2-6-14-9(15)5-4-8(13)11(18)19/h7-8H,1-6,12-13H2,(H,14,15)(H,16,17)(H,18,19)/t7-,8-/m0/s1	N[C@@H](CCCCNC(=O)CC[C@H](N)C(=O)O)C(=O)O	0	HMDB0003869	C21730	NA	NA	NA	NA	FALSE	3	TRUE	2	Organic compounds	Organic acids and derivatives	Carboxylic acids and derivatives	Amino acids, peptides, and analogues	Glutamine and derivatives
122706276	(2~{S})-3-(2-oxidanylsulfanyl-1~{H}-imidazol-4-yl)-2-(trimethyl-$l^{4}-azanyl)propanoic acid	C9H16N3O3S	245.083962	246.0873164	1	ZLPHHLCGSBYNCO-ZETCQYMHSA-O	InChI=1S/C9H15N3O3S/c1-12(2,3)7(8(13)14)4-6-5-10-9(11-6)16-15/h5,7H,4H2,1-3H3,(H2-,10,11,13,14,15)/t7-/m0/s1	C[N+](C)(C)[C@@H](CC1=CN=C(N1)SO)C(=O)O	0	NA	C21731	NA	181946	NA	NA	FALSE	0	TRUE	1	Organic compounds	Organic acids and derivatives	Carboxylic acids and derivatives	Amino acids, peptides, and analogues	Alpha amino acids
92449689	(3S,22S)-2,3:22,23-diepoxy-2,3,22,23-tetrahydrosqualene	C30H50O2	442.381081	443.3844357	1	KABSNIWLJXCBGG-OQSIWNGOSA-N	InChI=1S/C30H50O2/c1-23(15-11-17-25(3)19-21-27-29(5,6)31-27)13-9-10-14-24(2)16-12-18-26(4)20-22-28-30(7,8)32-28/h13-14,17-18,27-28H,9-12,15-16,19-22H2,1-8H3/t27-,28-/m0/s1	C/C(=C\CC/C=C(/CC/C=C(/CC[C@@H]1OC1(C)C)\C)\C)/CC/C=C(/CC[C@@H]2OC2(C)C)\C	0	NA	C21732	LMPR0106010038	138307	CPD-20473	NA	FALSE	0	FALSE	0	Organic compounds	Lipids and lipid-like molecules	Prenol lipids	Triterpenoids	Triterpenoids
129626739	Pre-alpha-onocerin	C30H50O2	442.381081	443.3844357	1	YOXYJGZFQYXPHZ-AEBUGLRVSA-N	InChI=1S/C30H50O2/c1-21(11-9-12-22(2)15-18-27-29(6,7)32-27)13-10-14-24-23(3)16-17-25-28(4,5)26(31)19-20-30(24,25)8/h12-13,24-27,31H,3,9-11,14-20H2,1-2,4-8H3/t24-,25-,26-,27-,30+/m0/s1	C/C(=C\CC[C@H]1C(=C)CC[C@@H]2[C@@]1(CC[C@@H](C2(C)C)O)C)/CC/C=C(\C)/CC[C@H]3C(O3)(C)C	0	NA	C21733	NA	138305	CPD-20474	NA	FALSE	0	TRUE	1	Organic compounds	Lipids and lipid-like molecules	Prenol lipids	Triterpenoids	Polypodane, malabaricane and podiodane triterpenoids
11453544	alpha-Onocerin	C30H50O2	442.381081	443.3844357	1	GESZMTVZGWZBPW-IHIDZKKCSA-N	InChI=1S/C30H50O2/c1-19-9-13-23-27(3,4)25(31)15-17-29(23,7)21(19)11-12-22-20(2)10-14-24-28(5,6)26(32)16-18-30(22,24)8/h21-26,31-32H,1-2,9-18H2,3-8H3/t21-,22-,23-,24-,25-,26-,29+,30+/m0/s1	C[C@]12CC[C@@H](C([C@@H]1CCC(=C)[C@@H]2CC[C@H]3C(=C)CC[C@@H]4[C@@]3(CC[C@@H](C4(C)C)O)C)(C)C)O	0	NA	C21734	NA	138303	CPD-20475	NA	FALSE	0	TRUE	2	Organic compounds	Lipids and lipid-like molecules	Prenol lipids	Triterpenoids	Triterpenoids
129626741	(-)-Kolavenyl diphosphate	C20H36O7P2	450.193628	451.1969823	1	LKJRXYMJDDAXEN-UUMJGGROSA-N	InChI=1S/C20H36O7P2/c1-15(11-14-26-29(24,25)27-28(21,22)23)9-12-19(4)17(3)10-13-20(5)16(2)7-6-8-18(19)20/h7,11,17-18H,6,8-10,12-14H2,1-5H3,(H,24,25)(H2,21,22,23)/t17-,18-,19+,20+/m1/s1	C[C@@H]1CC[C@@]2([C@@H]([C@@]1(C)CC/C(=C/COP(=O)(O)OP(=O)(O)O)/C)CCC=C2C)C	0	NA	C21735	NA	139033	NA	NA	FALSE	0	FALSE	0	Organic compounds	Lipids and lipid-like molecules	Prenol lipids	Diterpenoids	Colensane and clerodane diterpenoids
25700	Butanoic acid, 4-mercapto-	C4H8O2S	120.024501	122.0202965	2	DTRIDVOOPAQEEL-UHFFFAOYSA-N	InChI=1S/C4H8O2S/c5-4(6)2-1-3-7/h7H,1-3H2,(H,5,6)	C(CC(=O)O)CS	0	HMDB0246487	C21736	NA	138400	NA	NA	FALSE	0	TRUE	1	Organic compounds	Lipids and lipid-like molecules	Fatty Acyls	Fatty acids and conjugates	Thia fatty acids
76196	4,4'-Dithiodibutyric acid	C8H14O4S2	238.033351	240.0291471	2	YYSCJLLOWOUSHH-UHFFFAOYSA-N	InChI=1S/C8H14O4S2/c9-7(10)3-1-5-13-14-6-2-4-8(11)12/h1-6H2,(H,9,10)(H,11,12)	C(CC(=O)O)CSSCCCC(=O)O	0	NA	C21737	NA	138402	NA	NA	FALSE	0	TRUE	2	Organic compounds	Lipids and lipid-like molecules	Fatty Acyls	Fatty acids and conjugates	Thia fatty acids
131952889	(4R)-4,2'-Dihydroxyisoflavan	C15H14O3	242.094294	243.0976491	1	GPXXZANYPSEVGT-CVRLYYSRSA-N	InChI=1S/C15H14O3/c16-13-7-3-1-5-10(13)12-9-18-14-8-4-2-6-11(14)15(12)17/h1-8,12,15-17H,9H2/t12?,15-/m0/s1	C1C([C@H](C2=CC=CC=C2O1)O)C3=CC=CC=C3O	0	NA	C21738	NA	181952	NA	NA	FALSE	0	TRUE	2	Organic compounds	Phenylpropanoids and polyketides	Isoflavonoids	Isoflavans	Isoflavanols
131952890	(3R)-2'-Hydroxyisoflavanone	C15H12O3	240.078644	241.0819991	1	WKZSXIUIQFNVOU-LBPRGKRZSA-N	InChI=1S/C15H12O3/c16-13-7-3-1-5-10(13)12-9-18-14-8-4-2-6-11(14)15(12)17/h1-8,12,16H,9H2/t12-/m0/s1	C1[C@H](C(=O)C2=CC=CC=C2O1)C3=CC=CC=C3O	0	NA	C21739	NA	NA	NA	NA	FALSE	0	TRUE	1	Organic compounds	Phenylpropanoids and polyketides	Isoflavonoids	Isoflavans	Isoflavanols
101612185	Deoxydesulfoglucohirsutin	C16H31NO6S2	397.15928	398.1626349	1	JXHZTRXZIXRIDX-URUUWQEUSA-N	InChI=1S/C16H31NO6S2/c1-24-9-7-5-3-2-4-6-8-12(17-22)25-16-15(21)14(20)13(19)11(10-18)23-16/h11,13-16,18-22H,2-10H2,1H3/t11-,13-,14+,15-,16+/m1/s1	CSCCCCCCCC/C(=N/O)/S[C@H]1[C@@H]([C@H]([C@@H]([C@H](O1)CO)O)O)O	0	NA	C21746	NA	182620	NA	NA	FALSE	0	TRUE	4	Organic compounds	Organic oxygen compounds	Organooxygen compounds	Carbohydrates and carbohydrate conjugates	Monosaccharides
46878513	N-acetyl-beta-D-glucosaminyl-(1->4)-D-glucosamine	C14H26N2O10	382.158745	383.1620999	1	BXVPZDGOKHWNAM-UEVOBBHASA-N	InChI=1S/C14H26N2O10/c1-4(19)16-8-11(22)9(20)5(2-17)25-14(8)26-12-6(3-18)24-13(23)7(15)10(12)21/h5-14,17-18,20-23H,2-3,15H2,1H3,(H,16,19)/t5-,6-,7-,8-,9-,10-,11-,12-,13?,14+/m1/s1	CC(=O)N[C@@H]1[C@H]([C@@H]([C@H](O[C@H]1O[C@@H]2[C@H](OC([C@@H]([C@H]2O)N)O)CO)CO)O)O	0	NA	C21747	NA	59922	NA	NA	FALSE	2	TRUE	6	Organic compounds	Organic oxygen compounds	Organooxygen compounds	Carbohydrates and carbohydrate conjugates	N-acyl-alpha-hexosamines
85906346	2-(2-Hydroxyethylsulfanyl)ethanesulfonic acid	C4H10O4S2	186.002051	187.997847	2	RGEIKIHAMPCDGR-UHFFFAOYSA-N	InChI=1S/C4H10O4S2/c5-1-2-9-3-4-10(6,7)8/h5H,1-4H2,(H,6,7,8)	C(CSCCS(=O)(=O)O)O	0	NA	C21752	NA	NA	NA	NA	FALSE	0	TRUE	1	Organic compounds	Organic acids and derivatives	Organic sulfonic acids and derivatives	Organosulfonic acids and derivatives	Organosulfonic acids
12594999	Isonicotinoyl radical	C6H4NO	106.029289	107.0326436	1	RYAGVHNWJVQVSI-UHFFFAOYSA-N	InChI=1S/C6H4NO/c8-5-6-1-3-7-4-2-6/h1-4H	C1=CN=CC=C1[C]=O	0	NA	C21754	NA	181409	CPD-20007	NA	FALSE	0	FALSE	0	Organic compounds	Organoheterocyclic compounds	Pyridines and derivatives	Pyridines and derivatives	Pyridines and derivatives
5289619	Isonicotinoyl-NAD+	C27H31N8O15P2	768.131135	769.1344902	1	SURAWYIAXPVHGO-XDBKRARRSA-O	InChI=1S/C27H30N8O15P2/c28-23-17-25(32-10-31-23)35(11-33-17)27-22(40)20(38)16(49-27)9-47-52(44,45)50-51(42,43)46-8-15-19(37)21(39)26(48-15)34-6-3-13(14(7-34)24(29)41)18(36)12-1-4-30-5-2-12/h1-7,10-11,15-16,19-22,26-27,37-40H,8-9H2,(H5-,28,29,31,32,41,42,43,44,45)/t15-,16-,19-,20-,21-,22-,26-,27-/m1/s1	C1=CN=CC=C1C(=O)C2=C(C=[N+](C=C2)[C@H]3[C@@H]([C@@H]([C@H](O3)COP(=O)(O)OP(=O)(O)OC[C@@H]4[C@H]([C@H]([C@@H](O4)N5C=NC6=C(N=CN=C65)N)O)O)O)O)C(=O)N	0	NA	C21755	NA	NA	NA	NA	FALSE	2	TRUE	4	Organic compounds	Nucleosides, nucleotides, and analogues	Pyridine nucleotides	Pyridine nucleotides	Pyridine nucleotides
132274035	Isonicotinoyl-NADP+	C27H32N8O18P3	848.097466	849.1008211	1	TYKVTTBLKRMDNO-XDBKRARRSA-O	InChI=1S/C27H31N8O18P3/c28-23-17-25(32-10-31-23)35(11-33-17)27-22(52-54(41,42)43)20(38)16(51-27)9-49-56(46,47)53-55(44,45)48-8-15-19(37)21(39)26(50-15)34-6-3-13(14(7-34)24(29)40)18(36)12-1-4-30-5-2-12/h1-7,10-11,15-16,19-22,26-27,37-39H,8-9H2,(H7-,28,29,31,32,40,41,42,43,44,45,46,47)/t15-,16-,19-,20-,21-,22-,26-,27-/m1/s1	C1=CN=CC=C1C(=O)C2=C(C=[N+](C=C2)[C@H]3[C@@H]([C@@H]([C@H](O3)COP(=O)(O)OP(=O)(O)OC[C@@H]4[C@H]([C@H]([C@@H](O4)N5C=NC6=C(N=CN=C65)N)OP(=O)(O)O)O)O)O)C(=O)N	0	NA	C21756	NA	NA	NA	NA	FALSE	2	TRUE	3	Organic compounds	Nucleosides, nucleotides, and analogues	Pyridine nucleotides	Pyridine nucleotides	Pyridine nucleotides
137247533	4-(Pyridine-4-carbonyl)pyridin-1-ium-3-carboxamide	C12H10N3O2	227.070026	229.0806564	2	NMJVWWFECROJKS-UHFFFAOYSA-O	InChI=1S/C12H9N3O2/c13-12(17)10-7-15-6-3-9(10)11(16)8-1-4-14-5-2-8/h1-7H,(H2,13,17)	C1=C[NH+]=CC(=C1C(=O)C2=CC=NC=C2)C(=O)N	0	NA	C21757	NA	NA	NA	NA	FALSE	1	FALSE	0	Organic compounds	Organoheterocyclic compounds	Pyridines and derivatives	Pyridinecarboxylic acids and derivatives	Pyridinecarboxylic acids and derivatives
100992640	[[(2R,3S,4R,5R)-5-(6-aminopurin-9-yl)-3,4-dihydroxyoxolan-2-yl]methoxy-hydroxyphosphoryl] [(2R,3S,4R,5R)-5-[3-carbamoyl-4-(pyridine-4-carbonyl)-4H-pyridin-1-yl]-3,4-dihydroxyoxolan-2-yl]methyl hydrogen phosphate	C27H32N8O15P2	770.146236	771.1495912	1	GZPCDCKLGMEXOS-HZLQZMKMSA-N	InChI=1S/C27H32N8O15P2/c28-23-17-25(32-10-31-23)35(11-33-17)27-22(40)20(38)16(49-27)9-47-52(44,45)50-51(42,43)46-8-15-19(37)21(39)26(48-15)34-6-3-13(14(7-34)24(29)41)18(36)12-1-4-30-5-2-12/h1-7,10-11,13,15-16,19-22,26-27,37-40H,8-9H2,(H2,29,41)(H,42,43)(H,44,45)(H2,28,31,32)/t13?,15-,16-,19-,20-,21-,22-,26-,27-/m1/s1	C1=CN(C=C(C1C(=O)C2=CC=NC=C2)C(=O)N)[C@H]3[C@@H]([C@@H]([C@H](O3)COP(=O)(O)OP(=O)(O)OC[C@@H]4[C@H]([C@H]([C@@H](O4)N5C=NC6=C(N=CN=C65)N)O)O)O)O	0	NA	C21759	NA	NA	NA	NA	FALSE	2	TRUE	4	Organic compounds	Nucleosides, nucleotides, and analogues	Pyridine nucleotides	Nicotinamide nucleotides	Nicotinamide nucleotides
54758575	[[(2R,3R,4R,5R)-5-(6-aminopurin-9-yl)-3-hydroxy-4-phosphonooxyoxolan-2-yl]methoxy-hydroxyphosphoryl] [(2R,3S,4R,5R)-5-[3-carbamoyl-4-(pyridine-4-carbonyl)-4H-pyridin-1-yl]-3,4-dihydroxyoxolan-2-yl]methyl hydrogen phosphate	C27H33N8O18P3	850.112567	851.1159221	1	FPZCWRGJBUDVSB-HZLQZMKMSA-N	InChI=1S/C27H33N8O18P3/c28-23-17-25(32-10-31-23)35(11-33-17)27-22(52-54(41,42)43)20(38)16(51-27)9-49-56(46,47)53-55(44,45)48-8-15-19(37)21(39)26(50-15)34-6-3-13(14(7-34)24(29)40)18(36)12-1-4-30-5-2-12/h1-7,10-11,13,15-16,19-22,26-27,37-39H,8-9H2,(H2,29,40)(H,44,45)(H,46,47)(H2,28,31,32)(H2,41,42,43)/t13?,15-,16-,19-,20-,21-,22-,26-,27-/m1/s1	C1=CN(C=C(C1C(=O)C2=CC=NC=C2)C(=O)N)[C@H]3[C@@H]([C@@H]([C@H](O3)COP(=O)(O)OP(=O)(O)OC[C@@H]4[C@H]([C@H]([C@@H](O4)N5C=NC6=C(N=CN=C65)N)OP(=O)(O)O)O)O)O	0	NA	C21760	NA	NA	NA	NA	FALSE	2	TRUE	3	Organic compounds	Nucleosides, nucleotides, and analogues	Purine nucleotides	Purine ribonucleotides	Purine ribonucleoside diphosphates
89362940	L-malic semialdehyde	C4H6O4	118.026609	119.0299635	1	QWHDXIUUXWGQME-GSVOUGTGSA-N	InChI=1S/C4H6O4/c5-2-3(6)1-4(7)8/h2-3,6H,1H2,(H,7,8)/t3-/m1/s1	C([C@H](C=O)O)C(=O)O	0	NA	C21761	NA	138888	NA	NA	FALSE	0	TRUE	2	Organic compounds	Organic acids and derivatives	Hydroxy acids and derivatives	Beta hydroxy acids and derivatives	Beta hydroxy acids and derivatives
11297	4-Hydroxytryptamine	C10H12N2O	176.094963	177.0983179	1	FKIRTWDHOWAQGX-UHFFFAOYSA-N	InChI=1S/C10H12N2O/c11-5-4-7-6-12-8-2-1-3-9(13)10(7)8/h1-3,6,12-13H,4-5,11H2	C1=CC2=C(C(=C1)O)C(=CN2)CCN	0	NA	C21762	NA	139217	NA	NA	TRUE	1	TRUE	1	Organic compounds	Organoheterocyclic compounds	Indoles and derivatives	Indoles	Indoles
3082533	5-Hydroxybenzimidazole	C7H6N2O	134.048013	135.0513677	1	KRKSOBREFNTJJY-UHFFFAOYSA-N	InChI=1S/C7H6N2O/c10-5-1-2-6-7(3-5)9-4-8-6/h1-4,10H,(H,8,9)	C1=CC2=C(C=C1O)NC=N2	0	NA	C21764	NA	137404	CPD-18497	NA	FALSE	0	TRUE	1	Organic compounds	Organoheterocyclic compounds	Benzimidazoles	Benzimidazoles	Benzimidazoles
131708356	Rhizathalene A	C20H32	272.250401	273.2537559	1	IIMQNFIZNZKEMW-SWBPCFCJSA-N	InChI=1S/C20H32/c1-14(2)17-9-11-19(5)10-8-16(4)20(18(17)19)12-6-15(3)7-13-20/h6,16-18H,1,7-13H2,2-5H3/t16-,17-,18+,19+,20-/m1/s1	C[C@@H]1CC[C@]2(CC[C@@H]([C@@H]2[C@]13CCC(=CC3)C)C(=C)C)C	0	NA	C21765	NA	138656	CPD-20730	NA	FALSE	0	FALSE	0	Organic compounds	Lipids and lipid-like molecules	Prenol lipids	Diterpenoids	Diterpenoids
6506864	(2E,4E,6E,8E,10E,12E,14E,16E,18E,20E)-2,6,10,15,19,23-hexamethyltetracosa-2,4,6,8,10,12,14,16,18,20,22-undecaenal	C30H38O	414.292266	415.2956207	1	WJIRXBXHLMIPEE-FXMPDBABSA-N	InChI=1S/C30H38O/c1-25(2)14-10-17-28(5)20-11-18-26(3)15-8-9-16-27(4)19-12-21-29(6)22-13-23-30(7)24-31/h8-24H,1-7H3	CC(=C/C=C/C(=C/C=C/C(=C/C=C/C=C(\C)/C=C/C=C(\C)/C=C/C=C(\C)/C=O)/C)/C)C	0	NA	C21766	NA	138599	CPD-20451	NA	FALSE	0	FALSE	0	Organic compounds	Lipids and lipid-like molecules	Prenol lipids	Triterpenoids	Acyclic triterpenoids
71533522	(2E,4E,6E,8E,10E,12E,14E,16E,18E,20E)-2,6,10,15,19,23-hexamethyltetracosa-2,4,6,8,10,12,14,16,18,20,22-undecaenoic acid	C30H38O2	430.28718	431.2905353	1	FUIUCBAOBOEADA-ZPZIOZIESA-N	InChI=1S/C30H38O2/c1-24(2)14-10-17-27(5)20-11-18-25(3)15-8-9-16-26(4)19-12-21-28(6)22-13-23-29(7)30(31)32/h8-23H,1-7H3,(H,31,32)	CC(=C/C=C/C(=C/C=C/C(=C/C=C/C=C(\C)/C=C/C=C(\C)/C=C/C=C(\C)/C(=O)O)/C)/C)C	0	NA	C21768	NA	139179	NA	NA	FALSE	0	TRUE	1	Organic compounds	Lipids and lipid-like molecules	Prenol lipids	Triterpenoids	Acyclic triterpenoids
129626638	Ni(II)-pyridinium-3,5-bisthiocarboxylate mononucleotide	C12H13NNiO9PS2	467.912278	469.9077217	2	SJZXNBXKTDRFQH-WFFMJNDQSA-N	InChI=1S/C12H13NO9PS2.Ni/c14-8-7(4-21-23(18,19)20)22-10(9(8)15)13-2-5(11(16)24)1-6(3-13)12(17)25;/h2-3,7-10,14-15H,4H2,(H3-,16,17,18,19,20,24,25);/t7-,8-,9-,10-;/m1./s1	O=C1S[Ni-]2[S+]=C(O)c3c[n+]([C@@H]4O[C@H](COP(=O)(O)O)[C@@H](O)[C@H]4O)cc1c32	0	NA	C21769	NA	NA	NA	NA	FALSE	0	TRUE	3	NA	NA	NA	NA	NA
52940250	(2E,4E,6E,8E,10E,12E,14E,16E,18E,20E,22E)-2,6,10,15,19,23-hexamethyltetracosa-2,4,6,8,10,12,14,16,18,20,22-undecaenedioic acid	C30H36O4	460.26136	461.2647145	1	YMOJEHLMENKTSQ-GVCQAPIFSA-N	InChI=1S/C30H36O4/c1-23(15-9-17-25(3)19-11-21-27(5)29(31)32)13-7-8-14-24(2)16-10-18-26(4)20-12-22-28(6)30(33)34/h7-22H,1-6H3,(H,31,32)(H,33,34)	C/C(=C\C=C\C=C(\C=C\C=C(\C=C\C=C(\C(=O)O)/C)/C)/C)/C=C/C=C(/C=C/C=C(/C(=O)O)\C)\C	0	NA	C21770	NA	83043	NA	NA	FALSE	0	TRUE	2	Organic compounds	Lipids and lipid-like molecules	Prenol lipids	Triterpenoids	Acyclic triterpenoids
135750019	L-Luciferin	C11H8N2O3S2	279.997634	281.0009893	1	BJGNCJDXODQBOB-ZETCQYMHSA-N	InChI=1S/C11H8N2O3S2/c14-5-1-2-6-8(3-5)18-10(12-6)9-13-7(4-17-9)11(15)16/h1-3,7,14H,4H2,(H,15,16)/t7-/m0/s1	C1[C@H](N=C(S1)C2=NC3=C(S2)C=C(C=C3)O)C(=O)O	0	NA	C21771	NA	139036	NA	NA	FALSE	0	TRUE	2	Organic compounds	Organic acids and derivatives	Carboxylic acids and derivatives	Amino acids, peptides, and analogues	Alpha amino acids
135886638	L-Firefly luciferyl-CoA	C32H42N9O18P3S3	1029.10228	1030.105635	1	UIZNKBFSRZHFMA-UMHTZZNJSA-N	InChI=1S/C32H42N9O18P3S3/c1-32(2,24(45)27(46)35-6-5-20(43)34-7-8-63-31(47)17-11-64-28(40-17)29-39-16-4-3-15(42)9-19(16)65-29)12-56-62(53,54)59-61(51,52)55-10-18-23(58-60(48,49)50)22(44)30(57-18)41-14-38-21-25(33)36-13-37-26(21)41/h3-4,9,13-14,17-18,22-24,30,42,44-45H,5-8,10-12H2,1-2H3,(H,34,43)(H,35,46)(H,51,52)(H,53,54)(H2,33,36,37)(H2,48,49,50)/t17-,18+,22+,23+,24-,30+/m0/s1	CC(C)(COP(=O)(O)OP(=O)(O)OC[C@@H]1[C@H]([C@H]([C@@H](O1)N2C=NC3=C(N=CN=C32)N)O)OP(=O)(O)O)[C@H](C(=O)NCCC(=O)NCCSC(=O)[C@@H]4CSC(=N4)C5=NC6=C(S5)C=C(C=C6)O)O	0	NA	C21772	NA	139035	NA	NA	FALSE	3	TRUE	3	Organic compounds	Lipids and lipid-like molecules	Fatty Acyls	Fatty acyl thioesters	Acyl CoAs
172636048	[(3S,4R)-4-Alkanoyl-5-oxooxolan-3-yl]methyl phosphate	C6H9O7P	224.00859	225.0119445	1	MUYUCDAUDDGFML-WHFBIAKZSA-N	InChI=1S/C6H9O7P/c7-1-5-4(2-12-6(5)8)3-13-14(9,10)11/h1,4-5H,2-3H2,(H2,9,10,11)/t4-,5-/m0/s1	C1[C@H]([C@@H](C(=O)O1)C=O)COP(=O)(O)O	0	NA	C21773	NA	NA	NA	NA	FALSE	0	FALSE	0	Organic compounds	Organic acids and derivatives	Organic phosphoric acids and derivatives	Phosphate esters	Monoalkyl phosphates
172636049	(4-Alkanoyl-5-oxo-2H-furan-3-yl)methyl phosphate	C6H7O7P	221.99294	222.9962944	1	OCYLKPLQOMMORD-UHFFFAOYSA-N	InChI=1S/C6H7O7P/c7-1-5-4(2-12-6(5)8)3-13-14(9,10)11/h1H,2-3H2,(H2,9,10,11)	C1C(=C(C(=O)O1)C=O)COP(=O)(O)O	0	NA	C21774	NA	NA	NA	NA	FALSE	0	FALSE	0	Organic compounds	Organic acids and derivatives	Organic phosphoric acids and derivatives	Phosphate esters	Monoalkyl phosphates
131801220	1-(4-Methoxyphenyl)-N-methyl-N-((3-methyloxetan-3-yl)methyl)methanamine	C14H21NO2	235.157229	236.1605838	1	PHGMVEPLTMCGOB-UHFFFAOYSA-N	InChI=1S/C14H21NO2/c1-14(10-17-11-14)9-15(2)8-12-4-6-13(16-3)7-5-12/h4-7H,8-11H2,1-3H3	CC1(COC1)CN(C)CC2=CC=C(C=C2)OC	0	NA	C21775	NA	139160	NA	NA	FALSE	0	FALSE	0	Organic compounds	Benzenoids	Phenol ethers	Anisoles	Anisoles
81610002	2-({[(4-Methoxyphenyl)methyl](methyl)amino}methyl)-2-methylpropane-1,3-diol	C14H23NO3	253.167794	254.1711484	1	LGEIPBYULZCRGR-UHFFFAOYSA-N	InChI=1S/C14H23NO3/c1-14(10-16,11-17)9-15(2)8-12-4-6-13(18-3)7-5-12/h4-7,16-17H,8-11H2,1-3H3	CC(CN(C)CC1=CC=C(C=C1)OC)(CO)CO	0	NA	C21776	NA	139163	NA	NA	FALSE	0	TRUE	2	Organic compounds	Benzenoids	Phenol ethers	Anisoles	Anisoles
85479	4-hydroxy-L-tryptophan	C11H12N2O3	220.084792	221.0881471	1	QSHLMQDRPXXYEE-ZETCQYMHSA-N	InChI=1S/C11H12N2O3/c12-7(11(15)16)4-6-5-13-8-2-1-3-9(14)10(6)8/h1-3,5,7,13-14H,4,12H2,(H,15,16)/t7-/m0/s1	C1=CC2=C(C(=C1)O)C(=CN2)C[C@@H](C(=O)O)N	0	NA	C21777	NA	40072	NA	NA	TRUE	1	TRUE	2	Organic compounds	Organic acids and derivatives	Carboxylic acids and derivatives	Amino acids, peptides, and analogues	Alpha amino acids
9795063	Norbaeocystin	C10H13N2O4P	256.061294	257.0646487	1	IKQGYCWFBVEAKF-UHFFFAOYSA-N	InChI=1S/C10H13N2O4P/c11-5-4-7-6-12-8-2-1-3-9(10(7)8)16-17(13,14)15/h1-3,6,12H,4-5,11H2,(H2,13,14,15)	C1=CC2=C(C(=C1)OP(=O)(O)O)C(=CN2)CCN	0	NA	C21778	NA	139479	NA	NA	TRUE	1	FALSE	0	Organic compounds	Organic acids and derivatives	Organic phosphoric acids and derivatives	Phosphate esters	Aryl phosphomonoesters
161359	Baeocystin	C11H15N2O4P	270.076944	271.0802988	1	WTPBXXCVZZZXKR-UHFFFAOYSA-N	InChI=1S/C11H15N2O4P/c1-12-6-5-8-7-13-9-3-2-4-10(11(8)9)17-18(14,15)16/h2-4,7,12-13H,5-6H2,1H3,(H2,14,15,16)	CNCCC1=CNC2=C1C(=CC=C2)OP(=O)(O)O	0	NA	C21779	NA	139505	NA	NA	TRUE	1	FALSE	0	Organic compounds	Organic acids and derivatives	Organic phosphoric acids and derivatives	Phosphate esters	Aryl phosphomonoesters
129011077	2-acetamido-2-deoxy-1-O-{hydroxy[(hydroxy{[(2Z,6Z,10Z,14Z,18Z,22Z,26Z,30Z,34E,38E)-3,7,11,15,19,23,27,31,35,39,43-undecamethyltetratetraconta-2,6,10,14,18,22,26,30,34,38,42-undecaen-1-yl]oxy}phosphoryl)oxy]phosphoryl}-3-O-alpha-D-mannopyranosyl-alpha-D-glucopyranose	C69H115NO17P2	1291.764025	1292.76738	1	WZXSCLOEBAZOTJ-GYCJNRKJSA-N	InChI=1S/C69H115NO17P2/c1-48(2)24-14-25-49(3)26-15-27-50(4)28-16-29-51(5)30-17-31-52(6)32-18-33-53(7)34-19-35-54(8)36-20-37-55(9)38-21-39-56(10)40-22-41-57(11)42-23-43-58(12)44-45-82-88(78,79)87-89(80,81)86-68-62(70-59(13)73)67(64(75)61(47-72)83-68)85-69-66(77)65(76)63(74)60(46-71)84-69/h24,26,28,30,32,34,36,38,40,42,44,60-69,71-72,74-77H,14-23,25,27,29,31,33,35,37,39,41,43,45-47H2,1-13H3,(H,70,73)(H,78,79)(H,80,81)/t60-,61-,62-,63-,64-,65+,66+,67-,68-,69-/m1/s1	CC(=CCC/C(=C/CC/C(=C/CC/C(=C\CC/C(=C\CC/C(=C\CC/C(=C\CC/C(=C\CC/C(=C\CC/C(=C\CC/C(=C\COP(=O)(O)OP(=O)(O)O[C@@H]1[C@@H]([C@H]([C@@H]([C@H](O1)CO)O)O[C@@H]2[C@H]([C@H]([C@@H]([C@H](O2)CO)O)O)O)NC(=O)C)/C)/C)/C)/C)/C)/C)/C)/C)/C)/C)C	0	NA	C21780	NA	138020	NA	NA	FALSE	1	TRUE	6	Organic compounds	Organic oxygen compounds	Organooxygen compounds	Carbohydrates and carbohydrate conjugates	Monosaccharides
132275544	(3S,9R,10R,11R,13R,14S)-17-[(2R,5R)-5,6-dihydroxy-6-methylheptan-2-yl]-4,4,9,13,14-pentamethyl-2,3,7,8,10,11,12,15,16,17-decahydro-1H-cyclopenta[a]phenanthrene-3,11-diol	C30H52O4	476.38656	477.389915	1	JLYBBRAAICDTIS-PZLDNPEESA-N	InChI=1S/C30H52O4/c1-18(9-13-24(32)27(4,5)34)19-15-16-28(6)22-12-10-20-21(11-14-23(31)26(20,2)3)30(22,8)25(33)17-29(19,28)7/h10,18-19,21-25,31-34H,9,11-17H2,1-8H3/t18-,19?,21-,22?,23+,24-,25-,28+,29-,30+/m1/s1	C[C@H](CC[C@H](C(C)(C)O)O)C1CC[C@@]2([C@@]1(C[C@H]([C@@]3(C2CC=C4[C@H]3CC[C@@H](C4(C)C)O)C)O)C)C	0	NA	C21782	NA	NA	NA	NA	FALSE	0	TRUE	4	Organic compounds	Lipids and lipid-like molecules	Steroids and steroid derivatives	Cucurbitacins	Cucurbitacins
132275545	mogroside IE	C36H62O9	638.439384	639.4427384	1	LLZGAVAIPZROOJ-XIELDBIFSA-N	InChI=1S/C36H62O9/c1-19(9-13-25(38)33(4,5)43)20-15-16-34(6)24-12-10-21-22(36(24,8)26(39)17-35(20,34)7)11-14-27(32(21,2)3)45-31-30(42)29(41)28(40)23(18-37)44-31/h10,19-20,22-31,37-43H,9,11-18H2,1-8H3/t19-,20?,22-,23-,24?,25-,26-,27+,28-,29+,30-,31?,34+,35-,36+/m1/s1	C[C@H](CC[C@H](C(C)(C)O)O)C1CC[C@@]2([C@@]1(C[C@H]([C@@]3(C2CC=C4[C@H]3CC[C@@H](C4(C)C)OC5[C@@H]([C@H]([C@@H]([C@H](O5)CO)O)O)O)C)O)C)C	0	NA	C21783	NA	NA	NA	NA	FALSE	0	TRUE	7	Organic compounds	Lipids and lipid-like molecules	Steroids and steroid derivatives	Steroidal glycosides	Cucurbitacin glycosides
92449665	Nerylneryl diphosphate	C20H36O7P2	450.193628	451.1969823	1	OINNEUNVOZHBOX-XBQSVVNOSA-N	NA	CC(=CCC/C(=C\CC/C(=C\CC/C(=C\COP(=O)(O)OP(=O)(O)O)/C)/C)/C)C	0	NA	C21784	NA	139478	NA	NA	FALSE	0	FALSE	0	Organic compounds	Lipids and lipid-like molecules	Prenol lipids	Diterpenoids	Acyclic diterpenoids
126961722	N-phosphono-L-glutamine	C5H11N2O6P	226.035473	227.0388279	1	SXNYIVOHZKYIJV-VKHMYHEASA-N	InChI=1S/C5H11N2O6P/c6-3(5(9)10)1-2-4(8)7-14(11,12)13/h3H,1-2,6H2,(H,9,10)(H3,7,8,11,12,13)/t3-/m0/s1	C(CC(=O)NP(=O)(O)O)[C@@H](C(=O)O)N	0	NA	C21785	NA	139506	NA	NA	FALSE	2	TRUE	1	Organic compounds	Organic acids and derivatives	Carboxylic acids and derivatives	Amino acids, peptides, and analogues	Glutamine and derivatives
124202093	3,4-Dhpea-EA	C19H22O8	378.131468	379.1348225	1	BIWKXNFEOZXNLX-SQOYHTLWSA-N	InChI=1S/C19H22O8/c1-3-12-13(14(18(23)25-2)10-27-19(12)24)9-17(22)26-7-6-11-4-5-15(20)16(21)8-11/h3-5,8,10,13,19-21,24H,6-7,9H2,1-2H3/t13-,19+/m0/s1	C/C=C\1/[C@@H](C(=CO[C@H]1O)C(=O)OC)CC(=O)OCCC2=CC(=C(C=C2)O)O	0	HMDB0029304	C21786	NA	89421	NA	NA	FALSE	0	TRUE	3	Organic compounds	Lipids and lipid-like molecules	Prenol lipids	Monoterpenoids	Iridoids and derivatives
91819877	glutathione S-sulfinate	C10H17N3O8S2	371.045707	372.0490617	1	QUBUTNSZZFICHL-WDSKDSINSA-N	InChI=1S/C10H17N3O8S2/c11-5(10(18)19)1-2-7(14)13-6(4-22-23(20)21)9(17)12-3-8(15)16/h5-6H,1-4,11H2,(H,12,17)(H,13,14)(H,15,16)(H,18,19)(H,20,21)/t5-,6-/m0/s1	C(CC(=O)N[C@@H](CSS(=O)O)C(=O)NCC(=O)O)[C@@H](C(=O)O)N	0	NA	C21787	NA	85904	NA	NA	FALSE	3	TRUE	2	Organic compounds	Organic acids and derivatives	Carboxylic acids and derivatives	Amino acids, peptides, and analogues	Oligopeptides
9832301	Tulathromycin	C41H79N3O12	805.566375	806.5697298	1	GUARTUJKFNAVIK-QPTWMBCESA-N	InChI=1S/C41H79N3O12/c1-15-17-42-22-41(50)28(8)53-31(20-39(41,10)51-14)55-33-25(5)35(56-37-32(45)29(44(12)13)18-24(4)52-37)38(9,48)19-23(3)21-43-27(7)34(46)40(11,49)30(16-2)54-36(47)26(33)6/h23-35,37,42-43,45-46,48-50H,15-22H2,1-14H3/t23-,24-,25+,26-,27-,28+,29+,30-,31+,32-,33+,34-,35-,37+,38-,39-,40-,41+/m1/s1	CCCNC[C@@]1([C@@H](O[C@H](C[C@@]1(C)OC)O[C@H]2[C@@H]([C@H]([C@](C[C@H](CN[C@@H]([C@H]([C@]([C@H](OC(=O)[C@@H]2C)CC)(C)O)O)C)C)(C)O)O[C@H]3[C@@H]([C@H](C[C@H](O3)C)N(C)C)O)C)C)O	0	NA	C21788	NA	182495	NA	DB11474	TRUE	2	TRUE	5	Organic compounds	Organic oxygen compounds	Organooxygen compounds	Carbohydrates and carbohydrate conjugates	Aminosaccharides
71244897	Tulathromycin B	C41H79N3O12	805.566375	806.5697298	1	JEBMHQVCOAWRCT-QPTWMBCESA-N	InChI=1S/C41H79N3O12/c1-15-17-42-22-41(50)28(8)53-31(20-39(41,10)51-14)54-33-25(5)34(56-37-32(46)29(44(12)13)18-24(4)52-37)38(9,48)19-23(3)21-43-27(7)35(55-36(47)26(33)6)40(11,49)30(45)16-2/h23-35,37,42-43,45-46,48-50H,15-22H2,1-14H3/t23-,24-,25+,26-,27-,28+,29+,30-,31+,32-,33+,34-,35-,37+,38-,39-,40-,41+/m1/s1	CCCNC[C@@]1([C@@H](O[C@H](C[C@@]1(C)OC)O[C@H]2[C@@H]([C@H]([C@](C[C@H](CN[C@@H]([C@@H](OC(=O)[C@@H]2C)[C@@](C)([C@@H](CC)O)O)C)C)(C)O)O[C@H]3[C@@H]([C@H](C[C@H](O3)C)N(C)C)O)C)C)O	0	NA	C21789	NA	182496	NA	NA	TRUE	2	TRUE	5	Organic compounds	Organic oxygen compounds	Organooxygen compounds	Carbohydrates and carbohydrate conjugates	Aminosaccharides
4775	Phenylbutyric acid	C10H12O2	164.08373	165.0870845	1	OBKXEAXTFZPCHS-UHFFFAOYSA-N	InChI=1S/C10H12O2/c11-10(12)8-4-7-9-5-2-1-3-6-9/h1-3,5-6H,4,7-8H2,(H,11,12)	C1=CC=C(C=C1)CCCC(=O)O	0	HMDB0000543	C21793	NA	41500	NA	DB06819	FALSE	0	TRUE	1	Organic compounds	Benzenoids	Benzene and substituted derivatives	Benzene and substituted derivatives	Benzene and substituted derivatives
6427110	(E)-4,8-Dimethyl-1,3,7-nonatriene	C11H18	150.140851	151.1442054	1	LUKZREJJLWEWQM-YRNVUSSQSA-N	InChI=1S/C11H18/c1-5-7-11(4)9-6-8-10(2)3/h5,7-8H,1,6,9H2,2-4H3	CC(=CCC/C(=C/C=C)/C)C	0	HMDB0035792	C21795	LMFA11000037	60158	CPD-8844	NA	FALSE	0	FALSE	0	Organic compounds	Lipids and lipid-like molecules	Prenol lipids	Monoterpenoids	Acyclic monoterpenoids
46832173	11-Hydroxyferruginol	C20H30O2	302.22458	303.227935	1	MUVSVZOWXAYLSD-YWZLYKJASA-N	InChI=1S/C20H30O2/c1-12(2)14-11-13-7-8-15-19(3,4)9-6-10-20(15,5)16(13)18(22)17(14)21/h11-12,15,21-22H,6-10H2,1-5H3/t15-,20-/m0/s1	CC(C)C1=C(C(=C2C(=C1)CC[C@@H]3[C@@]2(CCCC3(C)C)C)O)O	0	NA	C21796	NA	138942	CPD-20241	NA	FALSE	0	TRUE	2	Organic compounds	Lipids and lipid-like molecules	Prenol lipids	Diterpenoids	Diterpenoids
6436043	Vitamin A2	C20H28O	284.214016	285.2173704	1	XWCYDHJOKKGVHC-OVSJKPMPSA-N	InChI=1S/C20H28O/c1-16(8-6-9-17(2)13-15-21)11-12-19-18(3)10-7-14-20(19,4)5/h6-13,21H,14-15H2,1-5H3	CC1=C(C(CC=C1)(C)C)/C=C/C(=C/C=C/C(=C/CO)/C)/C	0	HMDB0013117	C21797	LMPR01090008	132246	CPD-20073	NA	FALSE	0	TRUE	1	Organic compounds	Lipids and lipid-like molecules	Prenol lipids	Retinoids	Retinoids
102335044	(+)-O-Methylkolavelool	C21H36O	304.276616	305.2799706	1	VRVYZZJPEDVTBX-POFDQXHJSA-N	InChI=1S/C21H36O/c1-8-19(4,22-7)14-15-21(6)17(3)12-13-20(5)16(2)10-9-11-18(20)21/h8,10,17-18H,1,9,11-15H2,2-7H3/t17-,18+,19?,20+,21+/m0/s1	C[C@H]1CC[C@]2([C@H]([C@]1(C)CCC(C)(C=C)OC)CCC=C2C)C	0	NA	C21800	NA	139480	CPD-20432	NA	FALSE	0	FALSE	0	Organic compounds	Lipids and lipid-like molecules	Prenol lipids	Diterpenoids	Colensane and clerodane diterpenoids
46917407	(+)-Sesamin monocatechol	C19H18O6	342.110338	343.1136931	1	CGEORJKFOZSMEZ-MBZVMHRFSA-N	InChI=1S/C19H18O6/c20-14-3-1-10(5-15(14)21)18-12-7-23-19(13(12)8-22-18)11-2-4-16-17(6-11)25-9-24-16/h1-6,12-13,18-21H,7-9H2/t12-,13-,18+,19+/m0/s1	C1[C@H]2[C@H](CO[C@@H]2C3=CC4=C(C=C3)OCO4)[C@H](O1)C5=CC(=C(C=C5)O)O	0	NA	C21801	NA	136542	CPD-19800	NA	FALSE	0	TRUE	2	Organic compounds	Lignans, neolignans and related compounds	Furanoid lignans	Furan lignans	Furan lignans
46881231	(+)-Sesamin dicatechol	C18H18O6	330.110338	331.1136931	1	OQSOTSIYXPYTRE-YDOWWZDFSA-N	InChI=1S/C18H18O6/c19-13-3-1-9(5-15(13)21)17-11-7-24-18(12(11)8-23-17)10-2-4-14(20)16(22)6-10/h1-6,11-12,17-22H,7-8H2/t11-,12-,17+,18+/m0/s1	C1[C@H]2[C@H](CO[C@@H]2C3=CC(=C(C=C3)O)O)[C@H](O1)C4=CC(=C(C=C4)O)O	0	NA	C21802	NA	136543	CPD-19801	NA	FALSE	0	TRUE	4	Organic compounds	Lignans, neolignans and related compounds	Furanoid lignans	Furan lignans	Furan lignans
21820031	8-Oxoriboflavin 5'-phosphate	C17H19N4O10P	470.08388	471.0872347	1	OBDNCYQECBSXQY-SCRDCRAPSA-N	InChI=1S/C17H19N4O10P/c1-7-2-9-10(3-8(7)5-22)21(15-13(18-9)16(26)20-17(27)19-15)4-11(23)14(25)12(24)6-31-32(28,29)30/h2-3,5,11-12,14,23-25H,4,6H2,1H3,(H,20,26,27)(H2,28,29,30)/t11-,12+,14-/m0/s1	CC1=CC2=C(C=C1C=O)N(C3=NC(=O)NC(=O)C3=N2)C[C@@H]([C@@H]([C@@H](COP(=O)(O)O)O)O)O	0	NA	C21803	NA	140156	NA	NA	FALSE	0	TRUE	3	Organic compounds	Nucleosides, nucleotides, and analogues	Flavin nucleotides	Flavin nucleotides	Flavin nucleotides
126961202	8-Carboxy-8-demethylriboflavin 5'-phosphate	C17H19N4O11P	486.078794	487.0821493	1	IJHPVGHUQIMRPT-LOWVWBTDSA-N	InChI=1S/C17H19N4O11P/c1-6-2-8-9(3-7(6)16(26)27)21(14-12(18-8)15(25)20-17(28)19-14)4-10(22)13(24)11(23)5-32-33(29,30)31/h2-3,10-11,13,22-24H,4-5H2,1H3,(H,26,27)(H,20,25,28)(H2,29,30,31)/t10-,11+,13-/m0/s1	CC1=CC2=C(C=C1C(=O)O)N(C3=NC(=O)NC(=O)C3=N2)C[C@@H]([C@@H]([C@@H](COP(=O)(O)O)O)O)O	0	NA	C21804	NA	140157	NA	NA	FALSE	0	TRUE	4	Organic compounds	Nucleosides, nucleotides, and analogues	Flavin nucleotides	Flavin nucleotides	Flavin nucleotides
102004064	8-Amino-8-demethylriboflavin 5'-phosphate	C16H20N5O9P	457.099864	458.1032191	1	LFSZWRDSWJUUAL-LOWVWBTDSA-N	InChI=1S/C16H20N5O9P/c1-6-2-8-9(3-7(6)17)21(14-12(18-8)15(25)20-16(26)19-14)4-10(22)13(24)11(23)5-30-31(27,28)29/h2-3,10-11,13,22-24H,4-5,17H2,1H3,(H,20,25,26)(H2,27,28,29)/t10-,11+,13-/m0/s1	CC1=CC2=C(C=C1N)N(C3=NC(=O)NC(=O)C3=N2)C[C@@H]([C@@H]([C@@H](COP(=O)(O)O)O)O)O	0	NA	C21805	NA	140135	NA	NA	TRUE	1	TRUE	3	Organic compounds	Organoheterocyclic compounds	Pteridines and derivatives	Alloxazines and isoalloxazines	Alloxazines and isoalloxazines
135886644	[(7S,9E,11S,12R,13S,14R,15S,16S,17S,18S,19E,21Z)-2,15,27,29-tetrahydroxy-11-methoxy-3,7,12,14,16,18,22-heptamethyl-26-[(E)-(4-methylpiperazin-1-yl)iminomethyl]-6,23-dioxo-17-phosphonooxy-8,30-dioxa-24-azatetracyclo[23.3.1.14,7.05,28]triaconta-1(29),2,4,9,19,21,25,27-octaen-13-yl] acetate	C43H59N4O15P	902.371454	903.3748091	1	DLPFYGTUMXCNLJ-WSSVZIAPSA-N	InChI=1S/C43H59N4O15P/c1-21-12-11-13-22(2)42(54)45-33-28(20-44-47-17-15-46(9)16-18-47)36(51)30-31(37(33)52)35(50)26(6)40-32(30)41(53)43(8,61-40)59-19-14-29(58-10)23(3)39(60-27(7)48)25(5)34(49)24(4)38(21)62-63(55,56)57/h11-14,19-21,23-25,29,34,38-39,49-52H,15-18H2,1-10H3,(H,45,54)(H2,55,56,57)/t21-,23+,24-,25+,29-,34+,38-,39+,43-/m0/s1	C[C@H]1/C=C/C=C(\C(=O)NC2=C(C(=C3C(=C2O)C(=C(C4=C3C(=O)[C@](O4)(O/C=C/[C@@H]([C@H]([C@H]([C@@H]([C@@H]([C@@H]([C@H]1OP(=O)(O)O)C)O)C)OC(=O)C)C)OC)C)C)O)O)/C=N/N5CCN(CC5)C)/C	0	NA	C21808	NA	140276	NA	NA	FALSE	1	TRUE	4	Organic compounds	Organoheterocyclic compounds	Naphthofurans	Naphthofurans	Naphthofurans
131801243	(2S,3R,4S,5R,6S)-6-[(2S,3R,4R,5R,6S)-2-[(2S,3R,4R,5R,6S)-2-carboxy-4,5,6-trihydroxyoxan-3-yl]oxy-4,5-dihydroxy-6-methyloxan-3-yl]oxy-3,4,5-trihydroxyoxane-2-carboxylic acid	C18H28O17	516.132649	517.1360043	1	IZRLTPJODRHEPZ-NHBGCNMISA-N	InChI=1S/C18H28O17/c1-2-3(19)5(21)12(35-17-9(25)4(20)6(22)11(34-17)14(26)27)18(31-2)33-10-7(23)8(24)16(30)32-13(10)15(28)29/h2-13,16-25,30H,1H3,(H,26,27)(H,28,29)/t2-,3-,4-,5+,6+,7+,8+,9+,10+,11-,12+,13-,16-,17+,18-/m0/s1	C[C@H]1[C@@H]([C@H]([C@H]([C@@H](O1)O[C@@H]2[C@@H]([C@H]([C@H](O[C@@H]2C(=O)O)O)O)O)O[C@@H]3[C@@H]([C@H]([C@H]([C@H](O3)C(=O)O)O)O)O)O)O	0	NA	C21816	NA	NA	NA	NA	FALSE	0	TRUE	10	Organic compounds	Organic oxygen compounds	Organooxygen compounds	Carbohydrates and carbohydrate conjugates	O-glucuronides
91857517	Rha(a1-4)GalA(a1-2)Rha(a1-4)a-GalA	C24H38O21	662.190558	663.1939131	1	DOWFUPZJQCEHNS-ZEUGOXNESA-N	InChI=1S/C24H38O21/c1-3-5(25)7(27)12(32)22(39-3)42-15-10(30)13(33)23(45-18(15)20(36)37)44-16-8(28)6(26)4(2)40-24(16)43-14-9(29)11(31)21(38)41-17(14)19(34)35/h3-18,21-33,38H,1-2H3,(H,34,35)(H,36,37)/t3-,4-,5-,6-,7+,8+,9+,10+,11+,12+,13+,14+,15+,16+,17-,18-,21-,22-,23-,24-/m0/s1	C[C@H]1[C@@H]([C@H]([C@H]([C@@H](O1)O[C@@H]2[C@@H]([C@H]([C@H](O[C@@H]2C(=O)O)O[C@@H]3[C@@H]([C@H]([C@@H](O[C@H]3O[C@@H]4[C@@H]([C@H]([C@H](O[C@@H]4C(=O)O)O)O)O)C)O)O)O)O)O)O)O	0	NA	C21817	NA	NA	NA	NA	FALSE	0	TRUE	12	Organic compounds	Organic oxygen compounds	Organooxygen compounds	Carbohydrates and carbohydrate conjugates	O-glucuronides
65126	Carnosic acid	C20H28O4	332.198759	333.2021142	1	QRYRORQUOLYVBU-VBKZILBWSA-N	InChI=1S/C20H28O4/c1-11(2)13-10-12-6-7-14-19(3,4)8-5-9-20(14,18(23)24)15(12)17(22)16(13)21/h10-11,14,21-22H,5-9H2,1-4H3,(H,23,24)/t14-,20+/m0/s1	CC(C)C1=C(C(=C2C(=C1)CC[C@@H]3[C@@]2(CCCC3(C)C)C(=O)O)O)O	0	NA	C21818	NA	65585	NA	NA	FALSE	0	TRUE	3	Organic compounds	Lipids and lipid-like molecules	Prenol lipids	Diterpenoids	Diterpenoids
13966146	Salviol	C20H30O2	302.22458	303.227935	1	PRYXPGFZVGZNBL-ADLFWFRXSA-N	InChI=1S/C20H30O2/c1-12(2)15-8-13-6-7-18-19(3,4)10-14(21)11-20(18,5)16(13)9-17(15)22/h8-9,12,14,18,21-22H,6-7,10-11H2,1-5H3/t14-,18-,20+/m0/s1	CC(C)C1=C(C=C2C(=C1)CC[C@@H]3[C@@]2(C[C@H](CC3(C)C)O)C)O	0	NA	C21819	NA	138944	CPD-20242	NA	FALSE	0	TRUE	2	Organic compounds	Lipids and lipid-like molecules	Prenol lipids	Diterpenoids	Diterpenoids
397934	Maniladiol	C30H50O2	442.381081	443.3844357	1	VLRYIIPJIVGFIV-QQSFYHFXSA-N	InChI=1S/C30H50O2/c1-25(2)15-16-27(5)20(17-25)19-9-10-22-28(6)13-12-23(31)26(3,4)21(28)11-14-29(22,7)30(19,8)18-24(27)32/h9,20-24,31-32H,10-18H2,1-8H3/t20-,21-,22+,23-,24-,27-,28-,29+,30+/m0/s1	C[C@]12CC[C@@H](C([C@@H]1CC[C@@]3([C@@H]2CC=C4[C@]3(C[C@@H]([C@@]5([C@H]4CC(CC5)(C)C)C)O)C)C)(C)C)O	0	NA	C21820	NA	138945	CPD-16621	NA	FALSE	0	TRUE	2	Organic compounds	Lipids and lipid-like molecules	Prenol lipids	Triterpenoids	Oleanane triterpenoids
3084830	Daturadiol	C30H50O2	442.381081	443.3844357	1	JYNBNJRQZZSLPN-NYVWVNPOSA-N	InChI=1S/C30H50O2/c1-25(2)13-14-27(5)15-16-29(7)19(20(27)17-25)9-10-22-28(6)12-11-23(32)26(3,4)24(28)21(31)18-30(22,29)8/h9,20-24,31-32H,10-18H2,1-8H3/t20-,21+,22+,23-,24-,27+,28+,29+,30+/m0/s1	C[C@@]12CC[C@@]3(C(=CC[C@H]4[C@]3(C[C@H]([C@@H]5[C@@]4(CC[C@@H](C5(C)C)O)C)O)C)[C@@H]1CC(CC2)(C)C)C	0	NA	C21821	NA	138955	CPD-20244	NA	FALSE	0	TRUE	2	Organic compounds	Lipids and lipid-like molecules	Prenol lipids	Triterpenoids	Oleanane triterpenoids
94162	Sugiol	C20H28O2	300.20893	301.212285	1	IPEHJNRNYPOFII-AZUAARDMSA-N	InChI=1S/C20H28O2/c1-12(2)13-9-14-15(10-16(13)21)20(5)8-6-7-19(3,4)18(20)11-17(14)22/h9-10,12,18,21H,6-8,11H2,1-5H3/t18-,20+/m0/s1	CC(C)C1=C(C=C2C(=C1)C(=O)C[C@@H]3[C@@]2(CCCC3(C)C)C)O	0	NA	C21822	NA	138961	CPD-20267	NA	FALSE	0	TRUE	1	Organic compounds	Lipids and lipid-like molecules	Prenol lipids	Diterpenoids	Diterpenoids
10403490	11-Hydroxysugiol	C20H28O3	316.203845	317.2071996	1	GDLRDIDXYBIPFY-YWZLYKJASA-N	InChI=1S/C20H28O3/c1-11(2)12-9-13-14(21)10-15-19(3,4)7-6-8-20(15,5)16(13)18(23)17(12)22/h9,11,15,22-23H,6-8,10H2,1-5H3/t15-,20-/m0/s1	CC(C)C1=C(C(=C2C(=C1)C(=O)C[C@@H]3[C@@]2(CCCC3(C)C)C)O)O	0	NA	C21823	NA	138962	CPD-20269	NA	FALSE	0	TRUE	2	Organic compounds	Lipids and lipid-like molecules	Prenol lipids	Diterpenoids	Diterpenoids
12991809	11,20-Dihydroxysugiol	C20H28O4	332.198759	333.2021142	1	PUXJVXOVZKVJTD-MGPUTAFESA-N	InChI=1S/C20H28O4/c1-11(2)12-8-13-14(22)9-15-19(3,4)6-5-7-20(15,10-21)16(13)18(24)17(12)23/h8,11,15,21,23-24H,5-7,9-10H2,1-4H3/t15-,20+/m0/s1	CC(C)C1=C(C(=C2C(=C1)C(=O)C[C@@H]3[C@@]2(CCCC3(C)C)CO)O)O	0	NA	C21824	NA	138963	CPD-20270	NA	FALSE	0	TRUE	3	Organic compounds	Lipids and lipid-like molecules	Prenol lipids	Diterpenoids	Diterpenoids
53375327	9beta-Pimara-7,15-diene-3beta-ol	C20H32O	288.245316	289.2486705	1	BLRQCWSOICYRPH-HDHSKVTNSA-N	InChI=1S/C20H32O/c1-6-19(4)11-9-15-14(13-19)7-8-16-18(2,3)17(21)10-12-20(15,16)5/h6-7,15-17,21H,1,8-13H2,2-5H3/t15-,16+,17+,19-,20-/m1/s1	C[C@]1(CC[C@@H]2C(=CC[C@@H]3[C@@]2(CC[C@@H](C3(C)C)O)C)C1)C=C	0	NA	C21825	NA	138966	CPD-20321	NA	FALSE	0	TRUE	1	Organic compounds	Lipids and lipid-like molecules	Prenol lipids	Diterpenoids	Diterpenoids
131801252	ent-3beta-Hydroxycassa-12,15-dien-2-one	C20H30O2	302.22458	303.227935	1	RKUSAVLJYNJIBF-NOZYNBGTSA-N	InChI=1S/C20H30O2/c1-6-13-7-9-15-14(12(13)2)8-10-17-19(3,4)18(22)16(21)11-20(15,17)5/h6-7,12,14-15,17-18,22H,1,8-11H2,2-5H3/t12-,14-,15-,17-,18-,20+/m1/s1	C[C@H]1[C@H]2CC[C@H]3[C@]([C@@H]2CC=C1C=C)(CC(=O)[C@H](C3(C)C)O)C	0	NA	C21826	NA	138970	CPD-20325	NA	FALSE	0	TRUE	1	Organic compounds	Lipids and lipid-like molecules	Prenol lipids	Diterpenoids	Isocopalane and spongiane diterpenoids
131801249	Ent-cassa-12,15-dien-2beta-ol	C20H32O	288.245316	289.2486705	1	XABYPRBWQNEUHH-IIPJSQIGSA-N	InChI=1S/C20H32O/c1-6-14-7-9-17-16(13(14)2)8-10-18-19(3,4)11-15(21)12-20(17,18)5/h6-7,13,15-18,21H,1,8-12H2,2-5H3/t13-,15+,16-,17-,18-,20+/m1/s1	C[C@H]1[C@H]2CC[C@H]3[C@]([C@@H]2CC=C1C=C)(C[C@H](CC3(C)C)O)C	0	NA	C21827	NA	138967	CPD-16719	NA	FALSE	0	TRUE	1	Organic compounds	Lipids and lipid-like molecules	Prenol lipids	Diterpenoids	Isocopalane and spongiane diterpenoids
131801251	Ent-cassa-12,15-dien-2-one	C20H30O	286.229666	287.2330204	1	UAILOMMIENLFJQ-HSJLDRMUSA-N	InChI=1S/C20H30O/c1-6-14-7-9-17-16(13(14)2)8-10-18-19(3,4)11-15(21)12-20(17,18)5/h6-7,13,16-18H,1,8-12H2,2-5H3/t13-,16-,17-,18-,20+/m1/s1	C[C@H]1[C@H]2CC[C@H]3[C@]([C@@H]2CC=C1C=C)(CC(=O)CC3(C)C)C	0	NA	C21828	NA	138969	CPD-20324	NA	FALSE	0	FALSE	0	Organic compounds	Lipids and lipid-like molecules	Prenol lipids	Diterpenoids	Isocopalane and spongiane diterpenoids
131801250	Ent-cassa-12,15-dien-2beta,3beta-diol	C20H32O2	304.24023	305.2435851	1	FMPZXFBEGPUMKF-HUIUSYGUSA-N	InChI=1S/C20H32O2/c1-6-13-7-9-15-14(12(13)2)8-10-17-19(3,4)18(22)16(21)11-20(15,17)5/h6-7,12,14-18,21-22H,1,8-11H2,2-5H3/t12-,14-,15-,16-,17-,18-,20+/m1/s1	C[C@H]1[C@H]2CC[C@H]3[C@]([C@@H]2CC=C1C=C)(C[C@H]([C@H](C3(C)C)O)O)C	0	NA	C21829	NA	138968	CPD-20413	NA	FALSE	0	TRUE	2	Organic compounds	Lipids and lipid-like molecules	Prenol lipids	Diterpenoids	Isocopalane and spongiane diterpenoids
15602222	11,20-Dihydroxyferruginol	C20H30O3	318.219495	319.2228497	1	ZBPGOZPDUZTLRB-MGPUTAFESA-N	InChI=1S/C20H30O3/c1-12(2)14-10-13-6-7-15-19(3,4)8-5-9-20(15,11-21)16(13)18(23)17(14)22/h10,12,15,21-23H,5-9,11H2,1-4H3/t15-,20+/m0/s1	CC(C)C1=C(C(=C2C(=C1)CC[C@@H]3[C@@]2(CCCC3(C)C)CO)O)O	0	NA	C21830	NA	138965	CPD-20271	NA	FALSE	0	TRUE	3	Organic compounds	Lipids and lipid-like molecules	Prenol lipids	Diterpenoids	Diterpenoids
133053455	ent-2alpha,3alpha-Dihydroxyisokaurene	C20H32O2	304.24023	305.2435851	1	WNDMUTXXXQEUPV-KUQQVBAHSA-N	InChI=1S/C20H32O2/c1-12-9-20-8-7-15-18(2,3)17(22)14(21)11-19(15,4)16(20)6-5-13(12)10-20/h9,13-17,21-22H,5-8,10-11H2,1-4H3/t13-,14+,15-,16+,17+,19-,20-/m1/s1	CC1=C[C@@]23CC[C@H]4[C@]([C@@H]2CC[C@@H]1C3)(C[C@@H]([C@@H](C4(C)C)O)O)C	0	NA	C21831	NA	NA	NA	NA	FALSE	0	TRUE	2	Organic compounds	Lipids and lipid-like molecules	Prenol lipids	Diterpenoids	Kaurane diterpenoids
134694608	(4S)-2,3-Dehydroflavan-3,4-diol	C15H12O3	240.078644	241.0819991	1	QNAVJRDCFCKNDZ-ZDUSSCGKSA-N	InChI=1S/C15H12O3/c16-13-11-8-4-5-9-12(11)18-15(14(13)17)10-6-2-1-3-7-10/h1-9,13,16-17H/t13-/m0/s1	C1=CC=C(C=C1)C2=C([C@H](C3=CC=CC=C3O2)O)O	0	NA	C21832	NA	NA	NA	NA	FALSE	0	TRUE	2	Organic compounds	Phenylpropanoids and polyketides	Flavonoids	Hydroxyflavonoids	3-hydroxyflavonoids
5318767	Kaempferol-3-O-rutinoside	C27H30O15	594.15847	595.1618251	1	RTATXGUCZHCSNG-QHWHWDPRSA-N	InChI=1S/C27H30O15/c1-9-17(31)20(34)22(36)26(39-9)38-8-15-18(32)21(35)23(37)27(41-15)42-25-19(33)16-13(30)6-12(29)7-14(16)40-24(25)10-2-4-11(28)5-3-10/h2-7,9,15,17-18,20-23,26-32,34-37H,8H2,1H3/t9-,15+,17-,18+,20+,21-,22+,23+,26+,27-/m0/s1	C[C@H]1[C@@H]([C@H]([C@H]([C@@H](O1)OC[C@@H]2[C@H]([C@@H]([C@H]([C@@H](O2)OC3=C(OC4=CC(=CC(=C4C3=O)O)O)C5=CC=C(C=C5)O)O)O)O)O)O)O	0	HMDB0302426	C21833	NA	69657	CPD-15072	NA	FALSE	0	TRUE	9	Organic compounds	Phenylpropanoids and polyketides	Flavonoids	Flavonoid glycosides	Flavonoid-3-O-glycosides
131841500	(4Z,8Z)-4,8-dimethyl-12-oxotrideca-4,8-dienal	C15H24O2	236.17763	237.1809849	1	WFSIQNRAWDRWLN-RDBXOABQSA-N	InChI=1S/C15H24O2/c1-13(9-5-11-15(3)17)7-4-8-14(2)10-6-12-16/h8-9,12H,4-7,10-11H2,1-3H3	C/C(=C/CCC(=O)C)/CC/C=C(/C)\CCC=O	0	NA	C21834	NA	139337	CPD-20487	NA	FALSE	0	FALSE	0	Organic compounds	Lipids and lipid-like molecules	Fatty Acyls	Fatty aldehydes	Fatty aldehydes
6442658	Meso-zeaxanthin	C40H56O2	568.428031	569.4313859	1	JKQXZKUSFCKOGQ-YOPUJPICSA-N	InChI=1S/C40H56O2/c1-29(17-13-19-31(3)21-23-37-33(5)25-35(41)27-39(37,7)8)15-11-12-16-30(2)18-14-20-32(4)22-24-38-34(6)26-36(42)28-40(38,9)10/h11-24,35-36,41-42H,25-28H2,1-10H3/t35-,36+	CC1=C(C(C[C@@H](C1)O)(C)C)/C=C/C(=C/C=C/C(=C/C=C/C=C(/C=C/C=C(/C=C/C2=C(C[C@@H](CC2(C)C)O)C)\C)\C)/C)/C	0	NA	C21836	LMPR01070013	138919	CPD-20825	NA	FALSE	0	TRUE	2	Organic compounds	Lipids and lipid-like molecules	Prenol lipids	Tetraterpenoids	Xanthophylls
131801254	11-Oxocucurbitadienol	C30H48O2	440.365431	441.3687856	1	GBFPAYOKITZRAZ-XALYZVBKSA-N	InChI=1S/C30H48O2/c1-19(2)10-9-11-20(3)21-16-17-28(6)24-14-12-22-23(13-15-25(31)27(22,4)5)30(24,8)26(32)18-29(21,28)7/h10,12,20-21,23-25,31H,9,11,13-18H2,1-8H3/t20-,21-,23-,24+,25+,28+,29-,30+/m1/s1	C[C@H](CCC=C(C)C)[C@H]1CC[C@@]2([C@@]1(CC(=O)[C@@]3([C@H]2CC=C4[C@H]3CC[C@@H](C4(C)C)O)C)C)C	0	NA	C21841	NA	138973	CPD-20418	NA	FALSE	0	TRUE	1	Organic compounds	Lipids and lipid-like molecules	Steroids and steroid derivatives	Cucurbitacins	Cucurbitacins
171904453	(3S,8S,9R,10R,13R,14S,17R)-4,4,9,13,14-pentamethyl-17-[(2R)-6-methylhept-5-en-2-yl]-2,3,7,8,10,11,12,15,16,17-decahydro-1H-cyclopenta[a]phenanthrene-3,11-diol	C30H50O2	442.381081	443.3844357	1	BXJMMHFVUAQJBV-MZIJZGQDSA-N	InChI=1S/C30H50O2/c1-19(2)10-9-11-20(3)21-16-17-28(6)24-14-12-22-23(13-15-25(31)27(22,4)5)30(24,8)26(32)18-29(21,28)7/h10,12,20-21,23-26,31-32H,9,11,13-18H2,1-8H3/t20-,21-,23-,24+,25+,26?,28+,29-,30+/m1/s1	C[C@H](CCC=C(C)C)[C@H]1CC[C@@]2([C@@]1(CC([C@@]3([C@H]2CC=C4[C@H]3CC[C@@H](C4(C)C)O)C)O)C)C	0	NA	C21842	NA	NA	NA	NA	FALSE	0	TRUE	2	Organic compounds	Lipids and lipid-like molecules	Steroids and steroid derivatives	Cucurbitacins	Cucurbitacins
11064467	Drimendiol	C15H26O2	238.19328	239.1966349	1	KUTDAKOPPDXZDV-KCQAQPDRSA-N	InChI=1S/C15H26O2/c1-14(2)7-4-8-15(3)12(10-17)11(9-16)5-6-13(14)15/h5,12-13,16-17H,4,6-10H2,1-3H3/t12-,13-,15+/m0/s1	C[C@]12CCCC([C@@H]1CC=C([C@@H]2CO)CO)(C)C	0	NA	C21843	NA	138971	NA	NA	FALSE	0	TRUE	2	Organic compounds	Organic oxygen compounds	Organooxygen compounds	Alcohols and polyols	Primary alcohols
134694612	(1R,4R,5R,8R,9S)-9-formyl-2-(hydroxymethyl)-5-methyl-13-propan-2-yltetracyclo[7.4.0.02,11.04,8]tridec-12-ene-1-carboxylic acid	C20H28O4	332.198759	333.2021142	1	QIMCUSGGYZHVEF-ABRNSNPJSA-N	InChI=1S/C20H28O4/c1-11(2)16-6-13-7-19(10-22)15-5-4-12(3)14(15)8-18(13,9-21)20(16,19)17(23)24/h6,10-15,21H,4-5,7-9H2,1-3H3,(H,23,24)/t12-,13?,14-,15-,18?,19+,20-/m1/s1	C[C@@H]1CC[C@@H]2[C@@H]1CC3(C4C[C@]2([C@]3(C(=C4)C(C)C)C(=O)O)C=O)CO	0	NA	C21846	NA	NA	NA	NA	FALSE	0	TRUE	2	Organic compounds	Lipids and lipid-like molecules	Prenol lipids	Sesquiterpenoids	Sesquiterpenoids
134694613	(1R,4R,5R,8R,9S)-9-formyl-5-methyl-13-propan-2-yl-2-[[(2R,3S,4R,5S,6R)-3,4,5-trihydroxy-6-methyloxan-2-yl]oxymethyl]tetracyclo[7.4.0.02,11.04,8]tridec-12-ene-1-carboxylic acid	C26H38O8	478.256668	479.260023	1	YTWDSZAPPKUSFS-RUGYZHOTSA-N	InChI=1S/C26H38O8/c1-12(2)18-7-15-8-24(10-27)17-6-5-13(3)16(17)9-25(15,26(18,24)23(31)32)11-33-22-21(30)20(29)19(28)14(4)34-22/h7,10,12-17,19-22,28-30H,5-6,8-9,11H2,1-4H3,(H,31,32)/t13-,14-,15?,16-,17-,19-,20-,21+,22-,24+,25?,26+/m1/s1	C[C@@H]1CC[C@@H]2[C@@H]1CC3(C4C[C@]2([C@]3(C(=C4)C(C)C)C(=O)O)C=O)CO[C@H]5[C@H]([C@@H]([C@@H]([C@H](O5)C)O)O)O	0	NA	C21847	NA	NA	NA	NA	FALSE	0	TRUE	4	Organic compounds	Lipids and lipid-like molecules	Prenol lipids	Terpene glycosides	Terpene glycosides
135857542	GDP-6-deoxy-alpha-D-altrose	C16H25N5O15P2	589.082239	590.085594	1	LQEBEXMHBLQMDB-AVOXIQDMSA-N	InChI=1S/C16H25N5O15P2/c1-4-7(22)9(24)11(26)15(33-4)35-38(30,31)36-37(28,29)32-2-5-8(23)10(25)14(34-5)21-3-18-6-12(21)19-16(17)20-13(6)27/h3-5,7-11,14-15,22-26H,2H2,1H3,(H,28,29)(H,30,31)(H3,17,19,20,27)/t4-,5-,7-,8-,9-,10-,11+,14-,15-/m1/s1	C[C@@H]1[C@H]([C@H]([C@@H]([C@H](O1)OP(=O)(O)OP(=O)(O)OC[C@@H]2[C@H]([C@H]([C@@H](O2)N3C=NC4=C3N=C(NC4=O)N)O)O)O)O)O	0	NA	C21848	NA	140531	NA	NA	TRUE	1	TRUE	5	Organic compounds	Organic oxygen compounds	Organooxygen compounds	Carbohydrates and carbohydrate conjugates	Monosaccharides
129626626	Pyridinium-3,5-biscarboxylate mononucleotide	C12H15NO11P	379.030996	381.0416271	2	QZWRRRIWSQHKCZ-ZYUZMQFOSA-O	InChI=1S/C12H14NO11P/c14-8-7(4-23-25(20,21)22)24-10(9(8)15)13-2-5(11(16)17)1-6(3-13)12(18)19/h1-3,7-10,14-15H,4H2,(H3-,16,17,18,19,20,21,22)/t7-,8-,9-,10-/m1/s1	C1=C(C=[N+](C=C1C(=O)O)[C@H]2[C@@H]([C@@H]([C@H](O2)COP(=O)(O)O)O)O)C(=O)O	0	NA	C21851	NA	137395	NA	NA	FALSE	0	TRUE	4	Organic compounds	Nucleosides, nucleotides, and analogues	Pyridine nucleotides	Nicotinic acid nucleotides	Nicotinic acid nucleotides
90795788	kaempferol 3-O-rhamnoside-7-O-glucoside	C27H30O15	594.15847	595.1618251	1	MBLYALXOUBKFNE-SOABXMLTSA-N	InChI=1S/C27H30O15/c1-9-17(31)20(34)22(36)26(38-9)42-25-19(33)16-13(30)6-12(39-27-23(37)21(35)18(32)15(8-28)41-27)7-14(16)40-24(25)10-2-4-11(29)5-3-10/h2-7,9,15,17-18,20-23,26-32,34-37H,8H2,1H3/t9-,15+,17-,18+,20+,21-,22+,23+,26-,27+/m0/s1	C[C@H]1[C@@H]([C@H]([C@H]([C@@H](O1)OC2=C(OC3=CC(=CC(=C3C2=O)O)O[C@H]4[C@@H]([C@H]([C@@H]([C@H](O4)CO)O)O)O)C5=CC=C(C=C5)O)O)O)O	0	NA	C21854	NA	NA	CPD-8012	NA	FALSE	0	TRUE	9	Organic compounds	Phenylpropanoids and polyketides	Flavonoids	Flavonoid glycosides	Flavonoid-3-O-glycosides
71620685	N-(4-Oxoglutaryl)-L-cysteinylglycine	C10H14N2O7S	306.052172	307.0555268	1	PMIVQUCENWNWHX-YFKPBYRVSA-N	InChI=1S/C10H14N2O7S/c13-6(10(18)19)1-2-7(14)12-5(4-20)9(17)11-3-8(15)16/h5,20H,1-4H2,(H,11,17)(H,12,14)(H,15,16)(H,18,19)/t5-/m0/s1	C(CC(=O)N[C@@H](CS)C(=O)NCC(=O)O)C(=O)C(=O)O	0	NA	C21858	NA	138934	NA	NA	FALSE	2	TRUE	2	Organic compounds	Organic acids and derivatives	Carboxylic acids and derivatives	Amino acids, peptides, and analogues	Acyl glycines
134694615	cis-2,3-Dihydrodiol-DDE	C14H10Cl4O2	349.94349	349.9434905	0	YZZUYNOITLTVMZ-OLZOCXBDSA-N	InChI=1S/C14H10Cl4O2/c15-8-3-1-7(2-4-8)11(14(17)18)9-5-6-10(16)13(20)12(9)19/h1-6,12-13,19-20H/t12-,13+/m1/s1	C1=CC(=CC=C1C(=C(Cl)Cl)C2=CC=C([C@@H]([C@@H]2O)O)Cl)Cl	0	NA	C21859	NA	NA	NA	NA	FALSE	0	TRUE	2	Organic compounds	Benzenoids	Benzene and substituted derivatives	Halobenzenes	Chlorobenzenes
23194580	[Protein]-dehydroalanine	C4H6N2O2	114.042927	115.0462823	1	XSHHJYFIUUCGCM-UHFFFAOYSA-N	InChI=1S/C4H6N2O2/c1-3(4(5)8)6-2-7/h2H,1H2,(H2,5,8)(H,6,7)	C=C(C(=O)N)NC=O	0	NA	C21861	NA	NA	NA	NA	FALSE	2	FALSE	0	Organic compounds	Organic acids and derivatives	Carboxylic acids and derivatives	Amino acids, peptides, and analogues	N-formyl-alpha amino acids
69089	2-Methylquinolin-4-ol	C10H9NO	159.068414	160.0717688	1	NWINIEGDLHHNLH-UHFFFAOYSA-N	InChI=1S/C10H9NO/c1-7-6-10(12)8-4-2-3-5-9(8)11-7/h2-6H,1H3,(H,11,12)	CC1=CC(=O)C2=CC=CC=C2N1	0	NA	C21873	NA	194391	CPD-15907	NA	FALSE	0	FALSE	0	Organic compounds	Organoheterocyclic compounds	Quinolines and derivatives	Quinolones and derivatives	Hydroquinolones
122706081	aurachin B epoxide	C25H33NO3	395.246044	396.2493988	1	BXVJMAHFHWAYHD-LDADJPATSA-N	InChI=1S/C25H33NO3/c1-17(2)10-8-11-18(3)12-9-15-25(5)23(29-25)16-21-20-13-6-7-14-22(20)26(28)19(4)24(21)27/h6-7,10,12-14,23,27H,8-9,11,15-16H2,1-5H3	CC1=[N+](C2=CC=CC=C2C(=C1O)CC3C(O3)(C)CC/C=C(\C)/CCC=C(C)C)[O-]	0	NA	C21874	NA	NA	CPD-15912	NA	FALSE	0	TRUE	1	Organic compounds	Organoheterocyclic compounds	Quinolines and derivatives	Quinolines and derivatives	Quinolines and derivatives
90658020	Aurachin A	C25H33NO3	395.246044	396.2493988	1	ZEUIHPOXFICJIT-QOSXKSOISA-N	InChI=1S/C25H33NO3/c1-17(2)10-8-11-18(3)12-9-15-25(5,27)23-16-21-20-13-6-7-14-22(20)26(28)19(4)24(21)29-23/h6-7,10,12-14,23,27H,8-9,11,15-16H2,1-5H3/t23-,25+/m0/s1	CC1=[N+](C2=CC=CC=C2C3=C1O[C@@H](C3)[C@@](C)(CC/C=C(\C)/CCC=C(C)C)O)[O-]	0	NA	C21875	NA	NA	CPD-15911	NA	FALSE	0	TRUE	1	Organic compounds	Lipids and lipid-like molecules	Prenol lipids	Sesquiterpenoids	Sesquiterpenoids
3334	Fenbendazole	C15H13N3O2S	299.072848	300.0762027	1	HDDSHPAODJUKPD-UHFFFAOYSA-N	InChI=1S/C15H13N3O2S/c1-20-15(19)18-14-16-12-8-7-11(9-13(12)17-14)21-10-5-3-2-4-6-10/h2-9H,1H3,(H2,16,17,18,19)	COC(=O)NC1=NC2=C(N1)C=C(C=C2)SC3=CC=CC=C3	0	HMDB0029745	C21876	NA	77092	CPD-20524	DB11410	FALSE	1	FALSE	0	Organic compounds	Organosulfur compounds	Thioethers	Aryl thioethers	Diarylthioethers
129626628	P2CMN-adenylate	C22H27N6O17P2	708.083516	709.0868713	1	XFGNNUKNRVMPRK-HISDBWNOSA-O	InChI=1S/C22H26N6O17P2/c23-17-12-18(25-6-24-17)28(7-26-12)20-16(32)14(30)11(44-20)5-42-47(39,40)45-22(35)9-1-8(21(33)34)2-27(3-9)19-15(31)13(29)10(43-19)4-41-46(36,37)38/h1-3,6-7,10-11,13-16,19-20,29-32H,4-5H2,(H5-,23,24,25,33,34,36,37,38,39,40)/t10-,11-,13-,14-,15-,16-,19-,20-/m1/s1	C1=C(C=[N+](C=C1C(=O)OP(=O)(O)OC[C@@H]2[C@H]([C@H]([C@@H](O2)N3C=NC4=C(N=CN=C43)N)O)O)[C@H]5[C@@H]([C@@H]([C@H](O5)COP(=O)(O)O)O)O)C(=O)O	0	NA	C21877	NA	137396	NA	NA	TRUE	1	TRUE	5	Organic compounds	Nucleosides, nucleotides, and analogues	Pyridine nucleotides	Pyridine nucleotides	Pyridine nucleotides
129626751	Pctmn	C12H15NO10PS	395.008153	396.0115077	1	ALIWKEBIEDUSIU-ZYUZMQFOSA-O	InChI=1S/C12H14NO10PS/c14-8-7(4-22-24(19,20)21)23-10(9(8)15)13-2-5(11(16)17)1-6(3-13)12(18)25/h1-3,7-10,14-15H,4H2,(H3-,16,17,18,19,20,21,25)/t7-,8-,9-,10-/m1/s1	C1=C(C=[N+](C=C1C(=O)S)[C@H]2[C@@H]([C@@H]([C@H](O2)COP(=O)(O)O)O)O)C(=O)O	0	NA	C21878	NA	139057	NA	NA	FALSE	0	TRUE	3	Organic compounds	Nucleosides, nucleotides, and analogues	Pyridine nucleotides	Nicotinic acid nucleotides	Nicotinic acid nucleotides
129626630	PCTMN-adenylate	C22H27N6O16P2S	724.060673	725.0640278	1	BXFOCKPGPXKYAL-HISDBWNOSA-O	InChI=1S/C22H26N6O16P2S/c23-17-12-18(25-6-24-17)28(7-26-12)20-16(32)14(30)11(43-20)5-41-46(38,39)44-21(33)8-1-9(22(34)47)3-27(2-8)19-15(31)13(29)10(42-19)4-40-45(35,36)37/h1-3,6-7,10-11,13-16,19-20,29-32H,4-5H2,(H5-,23,24,25,34,35,36,37,38,39,47)/t10-,11-,13-,14-,15-,16-,19-,20-/m1/s1	C1=C(C=[N+](C=C1C(=O)S)[C@H]2[C@@H]([C@@H]([C@H](O2)COP(=O)(O)O)O)O)C(=O)OP(=O)(O)OC[C@@H]3[C@H]([C@H]([C@@H](O3)N4C=NC5=C(N=CN=C54)N)O)O	0	NA	C21879	NA	137397	NA	NA	TRUE	1	TRUE	4	Organic compounds	Nucleosides, nucleotides, and analogues	Pyridine nucleotides	Pyridine nucleotides	Pyridine nucleotides
40854	Oxfendazole	C15H13N3O3S	315.067762	316.0711173	1	BEZZFPOZAYTVHN-UHFFFAOYSA-N	InChI=1S/C15H13N3O3S/c1-21-15(19)18-14-16-12-8-7-11(9-13(12)17-14)22(20)10-5-3-2-4-6-10/h2-9H,1H3,(H2,16,17,18,19)	COC(=O)NC1=NC2=C(N1)C=C(C=C2)S(=O)C3=CC=CC=C3	0	HMDB0031812	C21882	NA	35812	CPD-20526	DB11446	FALSE	1	FALSE	0	Organic compounds	Organoheterocyclic compounds	Benzimidazoles	Benzimidazoles	Benzimidazoles
131841459	Hydroxyalbendazole	C12H15N3O3S	281.083412	282.0867674	1	BPWSOQXIMDMJHB-UHFFFAOYSA-N	InChI=1S/C12H15N3O3S/c1-18-12(17)15-11-13-9-4-3-8(7-10(9)14-11)19-6-2-5-16/h3-4,7,16H,2,5-6H2,1H3,(H2,13,14,15,17)	COC(=O)NC1=NC2=C(N1)C=C(C=C2)SCCCO	0	NA	C21883	NA	140182	CPD-20523	NA	FALSE	1	TRUE	1	Organic compounds	Organoheterocyclic compounds	Benzimidazoles	Benzimidazoles	Benzimidazoles
153395	4-Hydroxyfenbendazole	C15H13N3O3S	315.067762	316.0711173	1	KFNQNAKZKBFJAZ-UHFFFAOYSA-N	InChI=1S/C15H13N3O3S/c1-21-15(20)18-14-16-12-7-6-11(8-13(12)17-14)22-10-4-2-9(19)3-5-10/h2-8,19H,1H3,(H2,16,17,18,20)	COC(=O)NC1=NC2=C(N1)C=C(C=C2)SC3=CC=C(C=C3)O	0	HMDB0246457	C21884	NA	140184	CPD-20525	NA	FALSE	1	TRUE	1	Organic compounds	Organosulfur compounds	Thioethers	Aryl thioethers	Diarylthioethers
102515149	omega-Hydroxy-beta-dihydromenaquinone-9	C56H82O3	802.626397	803.6297513	1	SIXCRFGMVUATBG-HSHHTCJHSA-N	InChI=1S/C56H82O3/c1-42(22-14-24-44(3)26-16-28-46(5)30-18-32-48(7)34-20-36-50(9)41-57)21-13-23-43(2)25-15-27-45(4)29-17-31-47(6)33-19-35-49(8)39-40-52-51(10)55(58)53-37-11-12-38-54(53)56(52)59/h11-12,21,24-25,28-29,32,36-39,47,57H,13-20,22-23,26-27,30-31,33-35,40-41H2,1-10H3	CC1=C(C(=O)C2=CC=CC=C2C1=O)C/C=C(\C)/CCCC(C)CC/C=C(\C)/CC/C=C(\C)/CC/C=C(\C)/CC/C=C(\C)/CC/C=C(\C)/CC/C=C(\C)/CC/C=C(\C)/CO	0	NA	C21885	NA	140189	CPD-18194	NA	FALSE	0	TRUE	1	Organic compounds	Lipids and lipid-like molecules	Prenol lipids	Quinone and hydroquinone lipids	Vitamin K compounds
6436603	Rhizobitoxine	C7H14N2O4	190.095357	191.0987118	1	SLUXPOIDTZWGCG-GONBATFASA-N	InChI=1S/C7H14N2O4/c8-5(3-10)4-13-2-1-6(9)7(11)12/h1-2,5-6,10H,3-4,8-9H2,(H,11,12)/t5-,6+/m1/s1	C([C@H](CO/C=C/[C@@H](C(=O)O)N)N)O	0	NA	C21887	NA	NA	NA	NA	TRUE	2	TRUE	2	Organic compounds	Organic acids and derivatives	Carboxylic acids and derivatives	Amino acids, peptides, and analogues	Alpha amino acids
90471848	Dihydrorhizobitoxine	C7H16N2O4	192.111007	193.1143618	1	AMWXKTONOZFJHL-RITPCOANSA-N	InChI=1S/C7H16N2O4/c8-5(3-10)4-13-2-1-6(9)7(11)12/h5-6,10H,1-4,8-9H2,(H,11,12)/t5-,6+/m1/s1	C(COC[C@@H](CO)N)[C@@H](C(=O)O)N	0	NA	C21888	NA	NA	NA	NA	TRUE	2	TRUE	2	Organic compounds	Organic acids and derivatives	Carboxylic acids and derivatives	Amino acids, peptides, and analogues	Alpha amino acids
68073	Phloroacetophenone	C8H8O4	168.042259	169.0456136	1	XLEYFDVVXLMULC-UHFFFAOYSA-N	InChI=1S/C8H8O4/c1-4(9)8-6(11)2-5(10)3-7(8)12/h2-3,10-12H,1H3	CC(=O)C1=C(C=C(C=C1O)O)O	0	HMDB0029644	C21895	NA	64344	CPD-19213	NA	FALSE	0	TRUE	3	Organic compounds	Organic oxygen compounds	Organooxygen compounds	Carbonyl compounds	Alkyl-phenylketones
16547	2,4-Diacetylphloroglucinol	C10H10O5	210.052823	211.0561783	1	PIFFQYJYNWXNGE-UHFFFAOYSA-N	InChI=1S/C10H10O5/c1-4(11)8-6(13)3-7(14)9(5(2)12)10(8)15/h3,13-15H,1-2H3	CC(=O)C1=C(C(=C(C=C1O)O)C(=O)C)O	0	NA	C21896	NA	78688	CPD-18045	NA	FALSE	0	TRUE	3	Organic compounds	Organic oxygen compounds	Organooxygen compounds	Carbonyl compounds	Alkyl-phenylketones
57339210	Dihydrochanoclavine-I aldehyde	C16H20N2O	256.157563	257.1609181	1	FZMIVISXXWRICN-SKNXHYNKSA-N	InChI=1S/C16H20N2O/c1-10(9-19)6-13-12-4-3-5-14-16(12)11(8-18-14)7-15(13)17-2/h3-5,8-10,13,15,17-18H,6-7H2,1-2H3/t10?,13-,15-/m1/s1	CC(C[C@H]1[C@@H](CC2=CNC3=CC=CC1=C23)NC)C=O	0	NA	C21897	NA	65041	NA	NA	TRUE	1	FALSE	0	Organic compounds	Alkaloids and derivatives	Ergoline and derivatives	Clavines and derivatives	Clavines and derivatives
98523	delta9-Tetrahydrocannabinolic acid	C22H30O4	358.214409	359.2177643	1	UCONUSSAWGCZMV-HZPDHXFCSA-N	InChI=1S/C22H30O4/c1-5-6-7-8-14-12-17-19(20(23)18(14)21(24)25)15-11-13(2)9-10-16(15)22(3,4)26-17/h11-12,15-16,23H,5-10H2,1-4H3,(H,24,25)/t15-,16-/m1/s1	CCCCCC1=CC2=C([C@@H]3C=C(CC[C@H]3C(O2)(C)C)C)C(=C1C(=O)O)O	0	NA	C21903	NA	67078	NA	NA	FALSE	0	TRUE	2	Organic compounds	Organoheterocyclic compounds	Benzopyrans	1-benzopyrans	2,2-dimethyl-1-benzopyrans
126843491	3-Oxocholan-24-oyl-CoA	C45H72N7O18P3S	1123.386741	1124.390096	1	URZYEVFFDFMJGU-BEVXJUHISA-N	InChI=1S/C45H72N7O18P3S/c1-25(29-9-10-30-28-8-7-26-20-27(53)12-15-44(26,4)31(28)13-16-45(29,30)5)6-11-34(55)74-19-18-47-33(54)14-17-48-41(58)38(57)43(2,3)22-67-73(64,65)70-72(62,63)66-21-32-37(69-71(59,60)61)36(56)42(68-32)52-24-51-35-39(46)49-23-50-40(35)52/h23-26,28-32,36-38,42,56-57H,6-22H2,1-5H3,(H,47,54)(H,48,58)(H,62,63)(H,64,65)(H2,46,49,50)(H2,59,60,61)/t25-,26-,28+,29-,30+,31+,32-,36-,37-,38+,42-,44+,45-/m1/s1	C[C@H](CCC(=O)SCCNC(=O)CCNC(=O)[C@@H](C(C)(C)COP(=O)(O)OP(=O)(O)OC[C@@H]1[C@H]([C@H]([C@@H](O1)N2C=NC3=C(N=CN=C32)N)O)OP(=O)(O)O)O)[C@H]4CC[C@@H]5[C@@]4(CC[C@H]6[C@H]5CC[C@H]7[C@@]6(CCC(=O)C7)C)C	0	NA	C21905	NA	137539	NA	NA	FALSE	3	TRUE	2	Organic compounds	Lipids and lipid-like molecules	Steroids and steroid derivatives	Bile acids, alcohols and derivatives	Bile acids, alcohols and derivatives
90657747	3-Oxochol-4-en-24-oyl-CoA	C45H70N7O18P3S	1121.371091	1122.374445	1	VVQGMUPGBRZRFY-ABDXREKHSA-N	InChI=1S/C45H70N7O18P3S/c1-25(29-9-10-30-28-8-7-26-20-27(53)12-15-44(26,4)31(28)13-16-45(29,30)5)6-11-34(55)74-19-18-47-33(54)14-17-48-41(58)38(57)43(2,3)22-67-73(64,65)70-72(62,63)66-21-32-37(69-71(59,60)61)36(56)42(68-32)52-24-51-35-39(46)49-23-50-40(35)52/h20,23-25,28-32,36-38,42,56-57H,6-19,21-22H2,1-5H3,(H,47,54)(H,48,58)(H,62,63)(H,64,65)(H2,46,49,50)(H2,59,60,61)/t25-,28+,29-,30+,31+,32-,36-,37-,38+,42-,44+,45-/m1/s1	C[C@H](CCC(=O)SCCNC(=O)CCNC(=O)[C@@H](C(C)(C)COP(=O)(O)OP(=O)(O)OC[C@@H]1[C@H]([C@H]([C@@H](O1)N2C=NC3=C(N=CN=C32)N)O)OP(=O)(O)O)O)[C@H]4CC[C@@H]5[C@@]4(CC[C@H]6[C@H]5CCC7=CC(=O)CC[C@]67C)C	0	NA	C21906	NA	87139	NA	NA	FALSE	3	TRUE	2	Organic compounds	Lipids and lipid-like molecules	Steroids and steroid derivatives	Bile acids, alcohols and derivatives	Bile acids, alcohols and derivatives
126843489	3-oxo-deoxycholoyl-CoA	C45H72N7O19P3S	1139.381655	1140.38501	1	DUXMITADCRRTKI-REQADMJUSA-N	InChI=1S/C45H72N7O19P3S/c1-24(28-9-10-29-27-8-7-25-18-26(53)12-14-44(25,4)30(27)19-32(54)45(28,29)5)6-11-34(56)75-17-16-47-33(55)13-15-48-41(59)38(58)43(2,3)21-68-74(65,66)71-73(63,64)67-20-31-37(70-72(60,61)62)36(57)42(69-31)52-23-51-35-39(46)49-22-50-40(35)52/h22-25,27-32,36-38,42,54,57-58H,6-21H2,1-5H3,(H,47,55)(H,48,59)(H,63,64)(H,65,66)(H2,46,49,50)(H2,60,61,62)/t24-,25-,27+,28-,29+,30+,31-,32+,36-,37-,38+,42-,44+,45-/m1/s1	C[C@H](CCC(=O)SCCNC(=O)CCNC(=O)[C@@H](C(C)(C)COP(=O)(O)OP(=O)(O)OC[C@@H]1[C@H]([C@H]([C@@H](O1)N2C=NC3=C(N=CN=C32)N)O)OP(=O)(O)O)O)[C@H]4CC[C@@H]5[C@@]4([C@H](C[C@H]6[C@H]5CC[C@H]7[C@@]6(CCC(=O)C7)C)O)C	0	NA	C21907	NA	137537	NA	NA	FALSE	3	TRUE	3	Organic compounds	Lipids and lipid-like molecules	Steroids and steroid derivatives	Bile acids, alcohols and derivatives	Bile acids, alcohols and derivatives
134160356	S-[2-[3-[[(2R)-4-[[[(2R,3S,4R,5R)-5-(6-aminopurin-9-yl)-4-hydroxy-3-phosphonooxyoxolan-2-yl]methoxy-hydroxyphosphoryl]oxy-hydroxyphosphoryl]oxy-2-hydroxy-3,3-dimethylbutanoyl]amino]propanoylamino]ethyl] (4R)-4-[(8R,9S,10R,12S,13R,14S,17R)-12-hydroxy-10,13-dimethyl-3-oxo-1,2,6,7,8,9,11,12,14,15,16,17-dodecahydrocyclopenta[a]phenanthren-17-yl]pentanethioate	C45H70N7O19P3S	1137.366005	1138.36936	1	YHNAADKYQGFQKO-UCJRQDITSA-N	InChI=1S/C45H70N7O19P3S/c1-24(28-9-10-29-27-8-7-25-18-26(53)12-14-44(25,4)30(27)19-32(54)45(28,29)5)6-11-34(56)75-17-16-47-33(55)13-15-48-41(59)38(58)43(2,3)21-68-74(65,66)71-73(63,64)67-20-31-37(70-72(60,61)62)36(57)42(69-31)52-23-51-35-39(46)49-22-50-40(35)52/h18,22-24,27-32,36-38,42,54,57-58H,6-17,19-21H2,1-5H3,(H,47,55)(H,48,59)(H,63,64)(H,65,66)(H2,46,49,50)(H2,60,61,62)/t24-,27+,28-,29+,30+,31-,32+,36-,37-,38+,42-,44+,45-/m1/s1	C[C@H](CCC(=O)SCCNC(=O)CCNC(=O)[C@@H](C(C)(C)COP(=O)(O)OP(=O)(O)OC[C@@H]1[C@H]([C@H]([C@@H](O1)N2C=NC3=C(N=CN=C32)N)O)OP(=O)(O)O)O)[C@H]4CC[C@@H]5[C@@]4([C@H](C[C@H]6[C@H]5CCC7=CC(=O)CC[C@]67C)O)C	0	NA	C21908	NA	NA	NA	NA	FALSE	3	TRUE	3	Organic compounds	Lipids and lipid-like molecules	Steroids and steroid derivatives	Bile acids, alcohols and derivatives	Bile acids, alcohols and derivatives
122706169	3-oxochenodeoxycholoyl-CoA	C45H72N7O19P3S	1139.381655	1140.38501	1	DDGZATCAACOBPH-LDYZKSDSSA-N	InChI=1S/C45H72N7O19P3S/c1-24(27-7-8-28-34-29(11-14-45(27,28)5)44(4)13-10-26(53)18-25(44)19-30(34)54)6-9-33(56)75-17-16-47-32(55)12-15-48-41(59)38(58)43(2,3)21-68-74(65,66)71-73(63,64)67-20-31-37(70-72(60,61)62)36(57)42(69-31)52-23-51-35-39(46)49-22-50-40(35)52/h22-25,27-31,34,36-38,42,54,57-58H,6-21H2,1-5H3,(H,47,55)(H,48,59)(H,63,64)(H,65,66)(H2,46,49,50)(H2,60,61,62)/t24-,25+,27-,28+,29+,30-,31-,34+,36-,37-,38+,42-,44+,45-/m1/s1	C[C@H](CCC(=O)SCCNC(=O)CCNC(=O)[C@@H](C(C)(C)COP(=O)(O)OP(=O)(O)OC[C@@H]1[C@H]([C@H]([C@@H](O1)N2C=NC3=C(N=CN=C32)N)O)OP(=O)(O)O)O)[C@H]4CC[C@@H]5[C@@]4(CC[C@H]6[C@H]5[C@@H](C[C@H]7[C@@]6(CCC(=O)C7)C)O)C	0	NA	C21909	NA	137532	NA	NA	FALSE	3	TRUE	3	Organic compounds	Lipids and lipid-like molecules	Steroids and steroid derivatives	Bile acids, alcohols and derivatives	Bile acids, alcohols and derivatives
126843487	3-oxocholoyl-CoA	C45H72N7O20P3S	1155.37657	1156.379925	1	DABYNUYNLLSQQV-QROUSYAVSA-N	InChI=1S/C45H72N7O20P3S/c1-23(26-7-8-27-34-28(18-31(55)45(26,27)5)44(4)12-10-25(53)16-24(44)17-29(34)54)6-9-33(57)76-15-14-47-32(56)11-13-48-41(60)38(59)43(2,3)20-69-75(66,67)72-74(64,65)68-19-30-37(71-73(61,62)63)36(58)42(70-30)52-22-51-35-39(46)49-21-50-40(35)52/h21-24,26-31,34,36-38,42,54-55,58-59H,6-20H2,1-5H3,(H,47,56)(H,48,60)(H,64,65)(H,66,67)(H2,46,49,50)(H2,61,62,63)/t23-,24+,26-,27+,28+,29-,30-,31+,34+,36-,37-,38+,42-,44+,45-/m1/s1	C[C@H](CCC(=O)SCCNC(=O)CCNC(=O)[C@@H](C(C)(C)COP(=O)(O)OP(=O)(O)OC[C@@H]1[C@H]([C@H]([C@@H](O1)N2C=NC3=C(N=CN=C32)N)O)OP(=O)(O)O)O)[C@H]4CC[C@@H]5[C@@]4([C@H](C[C@H]6[C@H]5[C@@H](C[C@H]7[C@@]6(CCC(=O)C7)C)O)O)C	0	NA	C21910	NA	137534	NA	NA	FALSE	3	TRUE	4	Organic compounds	Lipids and lipid-like molecules	Steroids and steroid derivatives	Oxosteroids	Oxosteroids
122706307	S-[2-[3-[[(2R)-4-[[[(2R,3S,4R,5R)-5-(6-aminopurin-9-yl)-4-hydroxy-3-phosphonooxyoxolan-2-yl]methoxy-hydroxyphosphoryl]oxy-hydroxyphosphoryl]oxy-2-hydroxy-3,3-dimethylbutanoyl]amino]propanoylamino]ethyl] (4R)-4-[(5R,7S,8R,9S,10S,13R,14S,17R)-7-hydroxy-10,13-dimethyl-3-oxo-1,2,4,5,6,7,8,9,11,12,14,15,16,17-tetradecahydrocyclopenta[a]phenanthren-17-yl]pentanethioate	C45H72N7O19P3S	1139.381655	1140.38501	1	DDGZATCAACOBPH-NAUAOZFASA-N	InChI=1S/C45H72N7O19P3S/c1-24(27-7-8-28-34-29(11-14-45(27,28)5)44(4)13-10-26(53)18-25(44)19-30(34)54)6-9-33(56)75-17-16-47-32(55)12-15-48-41(59)38(58)43(2,3)21-68-74(65,66)71-73(63,64)67-20-31-37(70-72(60,61)62)36(57)42(69-31)52-23-51-35-39(46)49-22-50-40(35)52/h22-25,27-31,34,36-38,42,54,57-58H,6-21H2,1-5H3,(H,47,55)(H,48,59)(H,63,64)(H,65,66)(H2,46,49,50)(H2,60,61,62)/t24-,25+,27-,28+,29+,30+,31-,34+,36-,37-,38+,42-,44+,45-/m1/s1	C[C@H](CCC(=O)SCCNC(=O)CCNC(=O)[C@@H](C(C)(C)COP(=O)(O)OP(=O)(O)OC[C@@H]1[C@H]([C@H]([C@@H](O1)N2C=NC3=C(N=CN=C32)N)O)OP(=O)(O)O)O)[C@H]4CC[C@@H]5[C@@]4(CC[C@H]6[C@H]5[C@H](C[C@H]7[C@@]6(CCC(=O)C7)C)O)C	0	NA	C21911	NA	NA	NA	NA	FALSE	3	TRUE	3	Organic compounds	Lipids and lipid-like molecules	Steroids and steroid derivatives	Bile acids, alcohols and derivatives	Bile acids, alcohols and derivatives
122706639	S-[2-[3-[[(2R)-4-[[[(2R,3S,4R,5R)-5-(6-aminopurin-9-yl)-4-hydroxy-3-phosphonooxyoxolan-2-yl]methoxy-hydroxyphosphoryl]oxy-hydroxyphosphoryl]oxy-2-hydroxy-3,3-dimethylbutanoyl]amino]propanoylamino]ethyl] (4R)-4-[(7S,8S,9S,10R,13R,14S,17R)-7-hydroxy-10,13-dimethyl-3-oxo-1,2,6,7,8,9,11,12,14,15,16,17-dodecahydrocyclopenta[a]phenanthren-17-yl]pentanethioate	C45H70N7O19P3S	1137.366005	1138.36936	1	WTSQHJYZDLRRNB-ALVMJZEASA-N	InChI=1S/C45H70N7O19P3S/c1-24(27-7-8-28-34-29(11-14-45(27,28)5)44(4)13-10-26(53)18-25(44)19-30(34)54)6-9-33(56)75-17-16-47-32(55)12-15-48-41(59)38(58)43(2,3)21-68-74(65,66)71-73(63,64)67-20-31-37(70-72(60,61)62)36(57)42(69-31)52-23-51-35-39(46)49-22-50-40(35)52/h18,22-24,27-31,34,36-38,42,54,57-58H,6-17,19-21H2,1-5H3,(H,47,55)(H,48,59)(H,63,64)(H,65,66)(H2,46,49,50)(H2,60,61,62)/t24-,27-,28+,29+,30+,31-,34+,36-,37-,38+,42-,44+,45-/m1/s1	C[C@H](CCC(=O)SCCNC(=O)CCNC(=O)[C@@H](C(C)(C)COP(=O)(O)OP(=O)(O)OC[C@@H]1[C@H]([C@H]([C@@H](O1)N2C=NC3=C(N=CN=C32)N)O)OP(=O)(O)O)O)[C@H]4CC[C@@H]5[C@@]4(CC[C@H]6[C@H]5[C@H](CC7=CC(=O)CC[C@]67C)O)C	0	NA	C21912	NA	NA	NA	NA	FALSE	3	TRUE	3	Organic compounds	Lipids and lipid-like molecules	Steroids and steroid derivatives	Bile acids, alcohols and derivatives	Bile acids, alcohols and derivatives
90657718	p-Dihydrocoumaroyl-Coenzyme A	C30H44N7O18P3S	915.16764	916.1709946	1	KGYNXBHEANIYOS-FUEUKBNZSA-N	InChI=1S/C30H44N7O18P3S/c1-30(2,25(42)28(43)33-10-9-20(39)32-11-12-59-21(40)8-5-17-3-6-18(38)7-4-17)14-52-58(49,50)55-57(47,48)51-13-19-24(54-56(44,45)46)23(41)29(53-19)37-16-36-22-26(31)34-15-35-27(22)37/h3-4,6-7,15-16,19,23-25,29,38,41-42H,5,8-14H2,1-2H3,(H,32,39)(H,33,43)(H,47,48)(H,49,50)(H2,31,34,35)(H2,44,45,46)/t19-,23-,24-,25+,29-/m1/s1	CC(C)(COP(=O)(O)OP(=O)(O)OC[C@@H]1[C@H]([C@H]([C@@H](O1)N2C=NC3=C(N=CN=C32)N)O)OP(=O)(O)O)[C@H](C(=O)NCCC(=O)NCCSC(=O)CCC4=CC=C(C=C4)O)O	0	HMDB0304449	C21913	NA	NA	NA	NA	FALSE	3	TRUE	3	Organic compounds	Lipids and lipid-like molecules	Fatty Acyls	Fatty acyl thioesters	Acyl CoAs
134160358	S-[2-[3-[[(2R)-4-[[[(2R,3S,4R,5R)-5-(6-aminopurin-9-yl)-4-hydroxy-3-phosphonooxyoxolan-2-yl]methoxy-hydroxyphosphoryl]oxy-hydroxyphosphoryl]oxy-2-hydroxy-3,3-dimethylbutanoyl]amino]propanoylamino]ethyl] 3-(4-hydroxy-3-methoxyphenyl)propanethioate	C31H46N7O19P3S	945.178204	946.1815593	1	JUUQGRDBWMTHDA-HSJNEKGZSA-N	InChI=1S/C31H46N7O19P3S/c1-31(2,26(43)29(44)34-9-8-21(40)33-10-11-61-22(41)7-5-17-4-6-18(39)19(12-17)52-3)14-54-60(50,51)57-59(48,49)53-13-20-25(56-58(45,46)47)24(42)30(55-20)38-16-37-23-27(32)35-15-36-28(23)38/h4,6,12,15-16,20,24-26,30,39,42-43H,5,7-11,13-14H2,1-3H3,(H,33,40)(H,34,44)(H,48,49)(H,50,51)(H2,32,35,36)(H2,45,46,47)/t20-,24-,25-,26+,30-/m1/s1	CC(C)(COP(=O)(O)OP(=O)(O)OC[C@@H]1[C@H]([C@H]([C@@H](O1)N2C=NC3=C(N=CN=C32)N)O)OP(=O)(O)O)[C@H](C(=O)NCCC(=O)NCCSC(=O)CCC4=CC(=C(C=C4)O)OC)O	0	NA	C21914	NA	NA	NA	NA	FALSE	3	TRUE	3	Organic compounds	Lipids and lipid-like molecules	Fatty Acyls	Fatty acyl thioesters	Acyl CoAs
134822639	14alpha-Methylsteroid	C20H34	274.266051	275.2694059	1	NUVXBDARBFDDGF-BROHZWGRSA-N	InChI=1S/C20H34/c1-18-11-6-13-20(18,3)17-9-8-15-7-4-5-12-19(15,2)16(17)10-14-18/h15-17H,4-14H2,1-3H3/t15?,16?,17?,18?,19?,20-/m0/s1	C[C@@]12CCCC1(CCC3C2CCC4C3(CCCC4)C)C	0	NA	C21918	NA	NA	NA	NA	FALSE	0	FALSE	0	Organic compounds	Lipids and lipid-like molecules	Steroids and steroid derivatives	Steroids and steroid derivatives	Steroids and steroid derivatives
76485387	Delta14-Steroid	C19H30	258.234751	259.2381058	1	CRFSKKKDUPEBBJ-UHFFFAOYSA-N	InChI=1S/C19H30/c1-18-11-5-7-16(18)15-9-8-14-6-3-4-12-19(14,2)17(15)10-13-18/h7,14-15,17H,3-6,8-13H2,1-2H3	CC12CCC=C1C3CCC4CCCCC4(C3CC2)C	0	NA	C21919	NA	NA	NA	NA	FALSE	0	FALSE	0	Organic compounds	Lipids and lipid-like molecules	Steroids and steroid derivatives	Steroids and steroid derivatives	Steroids and steroid derivatives
134822640	14alpha-Hydroxymethylsteroid	C20H34O	290.260966	291.2643206	1	SXLXTCWGXBLWCM-NSDIEPNESA-N	InChI=1S/C20H34O/c1-18-10-5-12-20(18,14-21)17-8-7-15-6-3-4-11-19(15,2)16(17)9-13-18/h15-17,21H,3-14H2,1-2H3/t15?,16?,17?,18?,19?,20-/m1/s1	CC12CCC[C@]1(C3CCC4CCCCC4(C3CC2)C)CO	0	NA	C21920	NA	176901	NA	NA	FALSE	0	TRUE	1	Organic compounds	Lipids and lipid-like molecules	Steroids and steroid derivatives	Steroids and steroid derivatives	Steroids and steroid derivatives
134822641	14alpha-Formylsteroid	C20H32O	288.245316	289.2486705	1	JXDWPFZFXDZRLF-NSDIEPNESA-N	InChI=1S/C20H32O/c1-18-10-5-12-20(18,14-21)17-8-7-15-6-3-4-11-19(15,2)16(17)9-13-18/h14-17H,3-13H2,1-2H3/t15?,16?,17?,18?,19?,20-/m1/s1	CC12CCC[C@]1(C3CCC4CCCCC4(C3CC2)C)C=O	0	NA	C21921	NA	176902	NA	NA	FALSE	0	FALSE	0	Organic compounds	Lipids and lipid-like molecules	Steroids and steroid derivatives	Steroids and steroid derivatives	Steroids and steroid derivatives
90659154	2-[(1S,2R,3E,7E)-2-Hydroxy-4,8-dimethylcyclodeca-3,7-dien-1-yl]prop-2-enoic acid	C15H22O3	250.156895	251.1602494	1	DCBBYKNERJKYSH-AHNJNIBGSA-N	InChI=1S/C15H22O3/c1-10-5-4-6-11(2)9-14(16)13(8-7-10)12(3)15(17)18/h5,9,13-14,16H,3-4,6-8H2,1-2H3,(H,17,18)/t13-,14+/m0/s1	C/C/1=C\CC/C(=C/[C@H]([C@@H](CC1)C(=C)C(=O)O)O)/C	0	NA	C21922	NA	182505	NA	NA	FALSE	0	TRUE	2	Organic compounds	Lipids and lipid-like molecules	Prenol lipids	Sesquiterpenoids	Germacrane sesquiterpenoids
45934096	9-Hydroxy-12-oxo-10(E),15(Z)-octadecadienoic acid	C18H30O4	310.214409	311.2177643	1	AAJBIBPYWAVKOQ-KQTUSCDLSA-N	InChI=1S/C18H30O4/c1-2-3-4-8-11-16(19)14-15-17(20)12-9-6-5-7-10-13-18(21)22/h3-4,14-15,17,20H,2,5-13H2,1H3,(H,21,22)	CC/C=C\CCC(=O)/C=C/C(CCCCCCCC(=O)O)O	0	NA	C21923	NA	182960	NA	NA	FALSE	0	TRUE	2	Organic compounds	Lipids and lipid-like molecules	Fatty Acyls	Fatty acids and conjugates	Long-chain fatty acids
134822642	9-Hydroxy-12-oxo-15(Z)-octadecenoic acid	C18H32O4	312.23006	313.2334143	1	XWGDYOAIOAADAR-ARJAWSKDSA-N	InChI=1S/C18H32O4/c1-2-3-4-8-11-16(19)14-15-17(20)12-9-6-5-7-10-13-18(21)22/h3-4,17,20H,2,5-15H2,1H3,(H,21,22)	CC/C=C\CCC(=O)CCC(CCCCCCCC(=O)O)O	0	NA	C21924	NA	182622	NA	NA	FALSE	0	TRUE	2	Organic compounds	Lipids and lipid-like molecules	Fatty Acyls	Fatty acids and conjugates	Long-chain fatty acids
9543224	(2Z,4E)-4-amino-6-oxohepta-2,4-dienedioic acid	C7H7NO5	185.032422	186.0357772	1	SGUXCHHLXDUUHD-BXTBVDPRSA-N	InChI=1S/C7H7NO5/c8-4(1-2-6(10)11)3-5(9)7(12)13/h1-3H,8H2,(H,10,11)(H,12,13)	C(=C\C(=O)O)\C(=C/C(=O)C(=O)O)\N	0	NA	C21928	NA	141186	NA	NA	TRUE	1	TRUE	2	Organic compounds	Organic acids and derivatives	Keto acids and derivatives	Medium-chain keto acids and derivatives	Medium-chain keto acids and derivatives
6971265	(1S)-bornane-2,5-dione	C10H14O2	166.09938	167.1027345	1	UDIUFGIXIGLRSM-LHLIQPBNSA-N	InChI=1S/C10H14O2/c1-9(2)6-4-8(12)10(9,3)5-7(6)11/h6H,4-5H2,1-3H3/t6-,10-/m1/s1	C[C@]12CC(=O)[C@H](C1(C)C)CC2=O	0	NA	C21929	LMPR0102120032	36776	CPD-14061	NA	FALSE	0	FALSE	0	Organic compounds	Lipids and lipid-like molecules	Prenol lipids	Monoterpenoids	Bicyclic monoterpenoids
70678860	(+)-5-Oxo-1,2-campholide	C10H14O3	182.094294	183.0976491	1	UDJVKSCOEHSXBZ-LDWIPMOCSA-N	InChI=1S/C10H14O3/c1-9(2)6-4-8(12)13-10(9,3)5-7(6)11/h6H,4-5H2,1-3H3/t6-,10+/m1/s1	C[C@]12CC(=O)[C@H](C1(C)C)CC(=O)O2	0	NA	C21930	NA	66896	NA	NA	FALSE	0	FALSE	0	Organic compounds	Organoheterocyclic compounds	Lactones	Delta valerolactones	Delta valerolactones
10469	Hexacosanoic Acid	C26H52O2	396.396731	397.4000858	1	XMHIUKTWLZUKEX-UHFFFAOYSA-N	InChI=1S/C26H52O2/c1-2-3-4-5-6-7-8-9-10-11-12-13-14-15-16-17-18-19-20-21-22-23-24-25-26(27)28/h2-25H2,1H3,(H,27,28)	CCCCCCCCCCCCCCCCCCCCCCCCCC(=O)O	0	HMDB0002356	C21931	LMFA01010026	31009	NA	NA	FALSE	0	TRUE	1	Organic compounds	Lipids and lipid-like molecules	Fatty Acyls	Fatty acids and conjugates	Very long-chain fatty acids
25246198	hexacosanoyl-CoA	C47H86N7O17P3S	1145.501376	1146.504731	1	FHLYYFPJDVYWQH-CPIGOPAHSA-N	InChI=1S/C47H86N7O17P3S/c1-4-5-6-7-8-9-10-11-12-13-14-15-16-17-18-19-20-21-22-23-24-25-26-27-38(56)75-31-30-49-37(55)28-29-50-45(59)42(58)47(2,3)33-68-74(65,66)71-73(63,64)67-32-36-41(70-72(60,61)62)40(57)46(69-36)54-35-53-39-43(48)51-34-52-44(39)54/h34-36,40-42,46,57-58H,4-33H2,1-3H3,(H,49,55)(H,50,59)(H,63,64)(H,65,66)(H2,48,51,52)(H2,60,61,62)/t36-,40-,41-,42+,46-/m1/s1	CCCCCCCCCCCCCCCCCCCCCCCCCC(=O)SCCNC(=O)CCNC(=O)[C@@H](C(C)(C)COP(=O)(O)OP(=O)(O)OC[C@@H]1[C@H]([C@H]([C@@H](O1)N2C=NC3=C(N=CN=C32)N)O)OP(=O)(O)O)O	0	HMDB0006459	C21932	LMFA07050327	52966	NA	NA	FALSE	3	TRUE	2	Organic compounds	Lipids and lipid-like molecules	Fatty Acyls	Fatty acyl thioesters	Acyl CoAs
10470	Octacosanoic acid	C28H56O2	424.428031	425.4313859	1	UTOPWMOLSKOLTQ-UHFFFAOYSA-N	InChI=1S/C28H56O2/c1-2-3-4-5-6-7-8-9-10-11-12-13-14-15-16-17-18-19-20-21-22-23-24-25-26-27-28(29)30/h2-27H2,1H3,(H,29,30)	CCCCCCCCCCCCCCCCCCCCCCCCCCCC(=O)O	0	HMDB0002348	C21933	LMFA01010028	31001	NA	NA	FALSE	0	TRUE	1	Organic compounds	Lipids and lipid-like molecules	Fatty Acyls	Fatty acids and conjugates	Very long-chain fatty acids
71581022	octacosanoyl-CoA	C49H90N7O17P3S	1173.532677	1174.536031	1	HZPQKTICJQVCSW-YLJNVRNNSA-N	InChI=1S/C49H90N7O17P3S/c1-4-5-6-7-8-9-10-11-12-13-14-15-16-17-18-19-20-21-22-23-24-25-26-27-28-29-40(58)77-33-32-51-39(57)30-31-52-47(61)44(60)49(2,3)35-70-76(67,68)73-75(65,66)69-34-38-43(72-74(62,63)64)42(59)48(71-38)56-37-55-41-45(50)53-36-54-46(41)56/h36-38,42-44,48,59-60H,4-35H2,1-3H3,(H,51,57)(H,52,61)(H,65,66)(H,67,68)(H2,50,53,54)(H2,62,63,64)/t38-,42-,43-,44+,48-/m1/s1	CCCCCCCCCCCCCCCCCCCCCCCCCCCC(=O)SCCNC(=O)CCNC(=O)[C@@H](C(C)(C)COP(=O)(O)OP(=O)(O)OC[C@@H]1[C@H]([C@H]([C@@H](O1)N2C=NC3=C(N=CN=C32)N)O)OP(=O)(O)O)O	0	NA	C21934	LMFA07050351	74150	NA	NA	FALSE	3	TRUE	2	Organic compounds	Lipids and lipid-like molecules	Fatty Acyls	Fatty acyl thioesters	Acyl CoAs
134822643	(6Z,9Z)-Octadecadienoyl-CoA	C39H66N7O17P3S	1029.344876	1030.348231	1	JCRYGPFEDHBITQ-CJZWLNCGSA-N	InChI=1S/C39H66N7O17P3S/c1-4-5-6-7-8-9-10-11-12-13-14-15-16-17-18-19-30(48)67-23-22-41-29(47)20-21-42-37(51)34(50)39(2,3)25-60-66(57,58)63-65(55,56)59-24-28-33(62-64(52,53)54)32(49)38(61-28)46-27-45-31-35(40)43-26-44-36(31)46/h11-12,14-15,26-28,32-34,38,49-50H,4-10,13,16-25H2,1-3H3,(H,41,47)(H,42,51)(H,55,56)(H,57,58)(H2,40,43,44)(H2,52,53,54)/t28-,32-,33-,34+,38-/m1/s1	CCCCCCCC/C=C\C/C=C\CCCCC(=O)SCCNC(=O)CCNC(=O)[C@@H](C(C)(C)COP(=O)(O)OP(=O)(O)OC[C@@H]1[C@H]([C@H]([C@@H](O1)N2C=NC3=C(N=CN=C32)N)O)OP(=O)(O)O)O	0	NA	C21935	NA	NA	NA	NA	FALSE	3	TRUE	2	Organic compounds	Lipids and lipid-like molecules	Fatty Acyls	Fatty acyl thioesters	Acyl CoAs
5312528	8Z,11Z-eicosadienoic acid	C20H36O2	308.27153	309.2748852	1	XUJWOMMOEOHPFP-UTJQPWESSA-N	InChI=1S/C20H36O2/c1-2-3-4-5-6-7-8-9-10-11-12-13-14-15-16-17-18-19-20(21)22/h9-10,12-13H,2-8,11,14-19H2,1H3,(H,21,22)	CCCCCCCC/C=C\C/C=C\CCCCCCC(=O)O	0	HMDB0062432	C21936	LMFA01030377	78706	NA	NA	FALSE	0	TRUE	1	Organic compounds	Lipids and lipid-like molecules	Fatty Acyls	Fatty acids and conjugates	Long-chain fatty acids
86289622	(8Z,11Z)-icosadienoyl-CoA	C41H70N7O17P3S	1057.376176	1058.379531	1	IDZIQDSITPCMGI-YJDSXOKISA-N	InChI=1S/C41H70N7O17P3S/c1-4-5-6-7-8-9-10-11-12-13-14-15-16-17-18-19-20-21-32(50)69-25-24-43-31(49)22-23-44-39(53)36(52)41(2,3)27-62-68(59,60)65-67(57,58)61-26-30-35(64-66(54,55)56)34(51)40(63-30)48-29-47-33-37(42)45-28-46-38(33)48/h11-12,14-15,28-30,34-36,40,51-52H,4-10,13,16-27H2,1-3H3,(H,43,49)(H,44,53)(H,57,58)(H,59,60)(H2,42,45,46)(H2,54,55,56)/t30-,34-,35-,36+,40-/m1/s1	CCCCCCCC/C=C\C/C=C\CCCCCCC(=O)SCCNC(=O)CCNC(=O)[C@@H](C(C)(C)COP(=O)(O)OP(=O)(O)OC[C@@H]1[C@H]([C@H]([C@@H](O1)N2C=NC3=C(N=CN=C32)N)O)OP(=O)(O)O)O	0	NA	C21937	NA	82742	NA	NA	FALSE	3	TRUE	2	Organic compounds	Lipids and lipid-like molecules	Fatty Acyls	Fatty acyl thioesters	Acyl CoAs
5312531	Mead acid	C20H34O2	306.25588	307.2592352	1	UNSRRHDPHVZAHH-YOILPLPUSA-N	InChI=1S/C20H34O2/c1-2-3-4-5-6-7-8-9-10-11-12-13-14-15-16-17-18-19-20(21)22/h9-10,12-13,15-16H,2-8,11,14,17-19H2,1H3,(H,21,22)	CCCCCCCC/C=C\C/C=C\C/C=C\CCCC(=O)O	0	HMDB0010378	C21938	LMFA01030381	72865	NA	NA	FALSE	0	TRUE	1	Organic compounds	Lipids and lipid-like molecules	Fatty Acyls	Fatty acids and conjugates	Long-chain fatty acids
131802076	5Z,8Z,11Z-eicosatrienoyl-CoA	C41H68N7O17P3S	1055.360526	1056.363881	1	XVHUACBAJILXGX-LQHPWBDPSA-N	InChI=1S/C41H68N7O17P3S/c1-4-5-6-7-8-9-10-11-12-13-14-15-16-17-18-19-20-21-32(50)69-25-24-43-31(49)22-23-44-39(53)36(52)41(2,3)27-62-68(59,60)65-67(57,58)61-26-30-35(64-66(54,55)56)34(51)40(63-30)48-29-47-33-37(42)45-28-46-38(33)48/h11-12,14-15,17-18,28-30,34-36,40,51-52H,4-10,13,16,19-27H2,1-3H3,(H,43,49)(H,44,53)(H,57,58)(H,59,60)(H2,42,45,46)(H2,54,55,56)/t30-,34-,35-,36+,40-/m1/s1	CCCCCCCC/C=C\C/C=C\C/C=C\CCCC(=O)SCCNC(=O)CCNC(=O)[C@@H](C(C)(C)COP(=O)(O)OP(=O)(O)OC[C@@H]1[C@H]([C@H]([C@@H](O1)N2C=NC3=C(N=CN=C32)N)O)OP(=O)(O)O)O	0	HMDB0062237	C21939	NA	NA	NA	NA	FALSE	3	TRUE	2	Organic compounds	Lipids and lipid-like molecules	Fatty Acyls	Fatty acyl thioesters	Acyl CoAs
5312560	7Z,10Z,13Z-docosatrienoic acid	C22H38O2	334.28718	335.2905353	1	OEPMAZVWYGAFLM-YOILPLPUSA-N	InChI=1S/C22H38O2/c1-2-3-4-5-6-7-8-9-10-11-12-13-14-15-16-17-18-19-20-21-22(23)24/h9-10,12-13,15-16H,2-8,11,14,17-21H2,1H3,(H,23,24)	CCCCCCCC/C=C\C/C=C\C/C=C\CCCCCC(=O)O	0	NA	C21940	LMFA01030411	NA	NA	NA	FALSE	0	TRUE	1	Organic compounds	Lipids and lipid-like molecules	Fatty Acyls	Fatty acids and conjugates	Long-chain fatty acids
134822644	(7Z,10Z,13Z)-Docosatrienoyl-CoA	C43H72N7O17P3S	1083.391826	1084.395181	1	BOJVEOGDQADCIC-PVJOIOLNSA-N	InChI=1S/C43H72N7O17P3S/c1-4-5-6-7-8-9-10-11-12-13-14-15-16-17-18-19-20-21-22-23-34(52)71-27-26-45-33(51)24-25-46-41(55)38(54)43(2,3)29-64-70(61,62)67-69(59,60)63-28-32-37(66-68(56,57)58)36(53)42(65-32)50-31-49-35-39(44)47-30-48-40(35)50/h11-12,14-15,17-18,30-32,36-38,42,53-54H,4-10,13,16,19-29H2,1-3H3,(H,45,51)(H,46,55)(H,59,60)(H,61,62)(H2,44,47,48)(H2,56,57,58)/t32-,36-,37-,38+,42-/m1/s1	CCCCCCCC/C=C\C/C=C\C/C=C\CCCCCC(=O)SCCNC(=O)CCNC(=O)[C@@H](C(C)(C)COP(=O)(O)OP(=O)(O)OC[C@@H]1[C@H]([C@H]([C@@H](O1)N2C=NC3=C(N=CN=C32)N)O)OP(=O)(O)O)O	0	NA	C21941	NA	NA	NA	NA	FALSE	3	TRUE	2	Organic compounds	Lipids and lipid-like molecules	Fatty Acyls	Fatty acyl thioesters	Acyl CoAs
5312419	Sapienic acid	C16H30O2	254.22458	255.227935	1	NNNVXFKZMRGJPM-KHPPLWFESA-N	InChI=1S/C16H30O2/c1-2-3-4-5-6-7-8-9-10-11-12-13-14-15-16(17)18/h10-11H,2-9,12-15H2,1H3,(H,17,18)	CCCCCCCCC/C=C\CCCCC(=O)O	0	HMDB0257483	C21942	LMFA01030267	76244	NA	NA	FALSE	0	TRUE	1	Organic compounds	Lipids and lipid-like molecules	Fatty Acyls	Fatty acids and conjugates	Long-chain fatty acids
71627156	Sapienoyl-CoA	C37H64N7O17P3S	1003.329226	1004.332581	1	PVZUHJMOMJKUEF-HATLACBZSA-N	InChI=1S/C37H64N7O17P3S/c1-4-5-6-7-8-9-10-11-12-13-14-15-16-17-28(46)65-21-20-39-27(45)18-19-40-35(49)32(48)37(2,3)23-58-64(55,56)61-63(53,54)57-22-26-31(60-62(50,51)52)30(47)36(59-26)44-25-43-29-33(38)41-24-42-34(29)44/h12-13,24-26,30-32,36,47-48H,4-11,14-23H2,1-3H3,(H,39,45)(H,40,49)(H,53,54)(H,55,56)(H2,38,41,42)(H2,50,51,52)/t26-,30-,31-,32+,36-/m1/s1	CCCCCCCCC/C=C\CCCCC(=O)SCCNC(=O)CCNC(=O)[C@@H](C(C)(C)COP(=O)(O)OP(=O)(O)OC[C@@H]1[C@H]([C@H]([C@@H](O1)N2C=NC3=C(N=CN=C32)N)O)OP(=O)(O)O)O	0	NA	C21943	NA	74610	NA	NA	FALSE	3	TRUE	2	Organic compounds	Lipids and lipid-like molecules	Fatty Acyls	Fatty acyl thioesters	Acyl CoAs
5282761	Vaccenic acid, cis-	C18H34O2	282.25588	283.2592352	1	UWHZIFQPPBDJPM-FPLPWBNLSA-N	NA	CCCCCC/C=C\CCCCCCCCCC(=O)O	0	HMDB0240219	C21944	LMFA01030076	50464	NA	DB04801	FALSE	0	TRUE	1	Organic compounds	Lipids and lipid-like molecules	Fatty Acyls	Fatty acids and conjugates	Long-chain fatty acids
71668356	(11Z)-octadecenoyl-CoA	C39H68N7O17P3S	1031.360526	1032.363881	1	HEJOXXLSCAQQGQ-SAIINBSPSA-N	InChI=1S/C39H68N7O17P3S/c1-4-5-6-7-8-9-10-11-12-13-14-15-16-17-18-19-30(48)67-23-22-41-29(47)20-21-42-37(51)34(50)39(2,3)25-60-66(57,58)63-65(55,56)59-24-28-33(62-64(52,53)54)32(49)38(61-28)46-27-45-31-35(40)43-26-44-36(31)46/h9-10,26-28,32-34,38,49-50H,4-8,11-25H2,1-3H3,(H,41,47)(H,42,51)(H,55,56)(H,57,58)(H2,40,43,44)(H2,52,53,54)/t28-,32-,33-,34+,38-/m1/s1	CCCCCC/C=C\CCCCCCCCCC(=O)SCCNC(=O)CCNC(=O)[C@@H](C(C)(C)COP(=O)(O)OP(=O)(O)OC[C@@H]1[C@H]([C@H]([C@@H](O1)N2C=NC3=C(N=CN=C32)N)O)OP(=O)(O)O)O	0	NA	C21945	NA	75354	NA	NA	FALSE	3	TRUE	2	Organic compounds	Lipids and lipid-like molecules	Fatty Acyls	Fatty acyl thioesters	Acyl CoAs
5312518	Paullinic acid	C20H38O2	310.28718	311.2905353	1	URXZXNYJPAJJOQ-FPLPWBNLSA-N	InChI=1S/C20H38O2/c1-2-3-4-5-6-7-8-9-10-11-12-13-14-15-16-17-18-19-20(21)22/h7-8H,2-6,9-19H2,1H3,(H,21,22)	CCCCCC/C=C\CCCCCCCCCCCC(=O)O	0	HMDB0035159	C21946	LMFA01030367	134479	NA	NA	FALSE	0	TRUE	1	Organic compounds	Lipids and lipid-like molecules	Fatty Acyls	Fatty acids and conjugates	Long-chain fatty acids
72551560	(13Z)-icosenoyl-CoA	C41H72N7O17P3S	1059.391826	1060.395181	1	UZVWVONIQVFUPF-VNNCJAHTSA-N	InChI=1S/C41H72N7O17P3S/c1-4-5-6-7-8-9-10-11-12-13-14-15-16-17-18-19-20-21-32(50)69-25-24-43-31(49)22-23-44-39(53)36(52)41(2,3)27-62-68(59,60)65-67(57,58)61-26-30-35(64-66(54,55)56)34(51)40(63-30)48-29-47-33-37(42)45-28-46-38(33)48/h9-10,28-30,34-36,40,51-52H,4-8,11-27H2,1-3H3,(H,43,49)(H,44,53)(H,57,58)(H,59,60)(H2,42,45,46)(H2,54,55,56)/t30-,34-,35-,36+,40-/m1/s1	CCCCCC/C=C\CCCCCCCCCCCC(=O)SCCNC(=O)CCNC(=O)[C@@H](C(C)(C)COP(=O)(O)OP(=O)(O)OC[C@@H]1[C@H]([C@H]([C@@H](O1)N2C=NC3=C(N=CN=C32)N)O)OP(=O)(O)O)O	0	NA	C21947	NA	76910	NA	NA	FALSE	3	TRUE	2	Organic compounds	Lipids and lipid-like molecules	Fatty Acyls	Fatty acyl thioesters	Acyl CoAs
52921807	11Z,14Z,17Z,20Z,23Z-hexacosapentaenoic acid	C26H42O2	386.318481	387.3218354	1	HIFHGEKXHBBCMU-JLNKQSITSA-N	InChI=1S/C26H42O2/c1-2-3-4-5-6-7-8-9-10-11-12-13-14-15-16-17-18-19-20-21-22-23-24-25-26(27)28/h3-4,6-7,9-10,12-13,15-16H,2,5,8,11,14,17-25H2,1H3,(H,27,28)	CC/C=C\C/C=C\C/C=C\C/C=C\C/C=C\CCCCCCCCCC(=O)O	0	NA	C21948	LMFA01030831	77368	NA	NA	FALSE	0	TRUE	1	Organic compounds	Lipids and lipid-like molecules	Fatty Acyls	Fatty acids and conjugates	Long-chain fatty acids
71581206	(11Z,14Z,17Z,20Z,23Z)-Hexacosapentaenoyl-CoA	C47H76N7O17P3S	1135.423126	1136.426481	1	UFOLUPGZIVIRNI-NXZKYKDTSA-N	InChI=1S/C47H76N7O17P3S/c1-4-5-6-7-8-9-10-11-12-13-14-15-16-17-18-19-20-21-22-23-24-25-26-27-38(56)75-31-30-49-37(55)28-29-50-45(59)42(58)47(2,3)33-68-74(65,66)71-73(63,64)67-32-36-41(70-72(60,61)62)40(57)46(69-36)54-35-53-39-43(48)51-34-52-44(39)54/h5-6,8-9,11-12,14-15,17-18,34-36,40-42,46,57-58H,4,7,10,13,16,19-33H2,1-3H3,(H,49,55)(H,50,59)(H,63,64)(H,65,66)(H2,48,51,52)(H2,60,61,62)/t36-,40-,41-,42+,46-/m1/s1	CC/C=C\C/C=C\C/C=C\C/C=C\C/C=C\CCCCCCCCCC(=O)SCCNC(=O)CCNC(=O)[C@@H](C(C)(C)COP(=O)(O)OP(=O)(O)OC[C@@H]1[C@H]([C@H]([C@@H](O1)N2C=NC3=C(N=CN=C32)N)O)OP(=O)(O)O)O	0	NA	C21949	NA	74358	NA	NA	FALSE	3	TRUE	2	Organic compounds	Lipids and lipid-like molecules	Fatty Acyls	Fatty acyl thioesters	Acyl CoAs
52921808	13Z,16Z,19Z,22Z,25Z-octacosapentaenoic acid	C28H46O2	414.349781	415.3531356	1	RDROALZQSJZKED-JLNKQSITSA-N	InChI=1S/C28H46O2/c1-2-3-4-5-6-7-8-9-10-11-12-13-14-15-16-17-18-19-20-21-22-23-24-25-26-27-28(29)30/h3-4,6-7,9-10,12-13,15-16H,2,5,8,11,14,17-27H2,1H3,(H,29,30)	CC/C=C\C/C=C\C/C=C\C/C=C\C/C=C\CCCCCCCCCCCC(=O)O	0	NA	C21950	LMFA01030832	77372	NA	NA	FALSE	0	TRUE	1	Organic compounds	Lipids and lipid-like molecules	Fatty Acyls	Fatty acids and conjugates	Long-chain fatty acids
71581183	(13Z,16Z,19Z,22Z,25Z)-octacosapentaenoyl-CoA	C49H80N7O17P3S	1163.454426	1164.457781	1	XGEVUTCMPBIGMN-BNZYNTMKSA-N	InChI=1S/C49H80N7O17P3S/c1-4-5-6-7-8-9-10-11-12-13-14-15-16-17-18-19-20-21-22-23-24-25-26-27-28-29-40(58)77-33-32-51-39(57)30-31-52-47(61)44(60)49(2,3)35-70-76(67,68)73-75(65,66)69-34-38-43(72-74(62,63)64)42(59)48(71-38)56-37-55-41-45(50)53-36-54-46(41)56/h5-6,8-9,11-12,14-15,17-18,36-38,42-44,48,59-60H,4,7,10,13,16,19-35H2,1-3H3,(H,51,57)(H,52,61)(H,65,66)(H,67,68)(H2,50,53,54)(H2,62,63,64)/t38-,42-,43-,44+,48-/m1/s1	CC/C=C\C/C=C\C/C=C\C/C=C\C/C=C\CCCCCCCCCCCC(=O)SCCNC(=O)CCNC(=O)[C@@H](C(C)(C)COP(=O)(O)OP(=O)(O)OC[C@@H]1[C@H]([C@H]([C@@H](O1)N2C=NC3=C(N=CN=C32)N)O)OP(=O)(O)O)O	0	NA	C21951	NA	74413	NA	NA	FALSE	3	TRUE	2	Organic compounds	Lipids and lipid-like molecules	Fatty Acyls	Fatty acyl thioesters	Acyl CoAs
52921813	8Z,11Z,14Z,17Z,20Z,23Z-hexacosahexaenoic acid	C26H40O2	384.302831	385.3061854	1	GLEIIPZRQAMQLG-KUBAVDMBSA-N	InChI=1S/C26H40O2/c1-2-3-4-5-6-7-8-9-10-11-12-13-14-15-16-17-18-19-20-21-22-23-24-25-26(27)28/h3-4,6-7,9-10,12-13,15-16,18-19H,2,5,8,11,14,17,20-25H2,1H3,(H,27,28)	CC/C=C\C/C=C\C/C=C\C/C=C\C/C=C\C/C=C\CCCCCCC(=O)O	0	NA	C21952	LMFA01030838	77371	NA	NA	FALSE	0	TRUE	1	Organic compounds	Lipids and lipid-like molecules	Fatty Acyls	Fatty acids and conjugates	Long-chain fatty acids
71581261	(8Z,11Z,14Z,17Z,20Z,23Z)-hexacosahexaenoyl-CoA	C47H74N7O17P3S	1133.407476	1134.410831	1	GDFIQBSSDWNLSB-YIHFRTTKSA-N	InChI=1S/C47H74N7O17P3S/c1-4-5-6-7-8-9-10-11-12-13-14-15-16-17-18-19-20-21-22-23-24-25-26-27-38(56)75-31-30-49-37(55)28-29-50-45(59)42(58)47(2,3)33-68-74(65,66)71-73(63,64)67-32-36-41(70-72(60,61)62)40(57)46(69-36)54-35-53-39-43(48)51-34-52-44(39)54/h5-6,8-9,11-12,14-15,17-18,20-21,34-36,40-42,46,57-58H,4,7,10,13,16,19,22-33H2,1-3H3,(H,49,55)(H,50,59)(H,63,64)(H,65,66)(H2,48,51,52)(H2,60,61,62)/t36-,40-,41-,42+,46-/m1/s1	CC/C=C\C/C=C\C/C=C\C/C=C\C/C=C\C/C=C\CCCCCCC(=O)SCCNC(=O)CCNC(=O)[C@@H](C(C)(C)COP(=O)(O)OP(=O)(O)OC[C@@H]1[C@H]([C@H]([C@@H](O1)N2C=NC3=C(N=CN=C32)N)O)OP(=O)(O)O)O	0	NA	C21953	NA	74587	NA	NA	FALSE	3	TRUE	2	Organic compounds	Lipids and lipid-like molecules	Fatty Acyls	Fatty acyl thioesters	Acyl CoAs
10247670	(+)-Piperitol	C20H20O6	356.125988	357.1293432	1	VBIRCRCPHNUJAS-AFHBHXEDSA-N	InChI=1S/C20H20O6/c1-22-17-6-11(2-4-15(17)21)19-13-8-24-20(14(13)9-23-19)12-3-5-16-18(7-12)26-10-25-16/h2-7,13-14,19-21H,8-10H2,1H3/t13-,14-,19+,20+/m0/s1	COC1=C(C=CC(=C1)[C@@H]2[C@H]3CO[C@@H]([C@H]3CO2)C4=CC5=C(C=C4)OCO5)O	0	NA	C21954	NA	141003	CPD-8921	NA	FALSE	0	TRUE	1	Organic compounds	Lignans, neolignans and related compounds	Furanoid lignans	Furan lignans	Furan lignans
5381273	Pyrimido[5,4-e][1,2,4]triazine-5,7(6h,8h)-dione	C5H3N5O2	165.028674	166.0320292	1	IDJLTUNWTSUIHO-UHFFFAOYSA-N	InChI=1S/C5H3N5O2/c11-4-2-3(8-5(12)9-4)10-7-1-6-2/h1H,(H2,8,9,10,11,12)	C1=NC2=C(NC(=O)NC2=O)N=N1	0	NA	C21956	NA	141050	CPD-21063	NA	FALSE	0	FALSE	0	Organic compounds	Organoheterocyclic compounds	Diazines	Pyrimidines and pyrimidine derivatives	Pyrimidones
5351216	Reumycin	C6H5N5O2	179.044324	180.0476793	1	ZLLAXLPOOMLVRF-UHFFFAOYSA-N	InChI=1S/C6H5N5O2/c1-11-5(12)3-4(9-6(11)13)10-8-2-7-3/h2H,1H3,(H,9,10,13)	CN1C(=O)C2=C(NC1=O)N=NC=N2	0	NA	C21957	NA	121196	CPD-21062	NA	FALSE	0	FALSE	0	Organic compounds	Organoheterocyclic compounds	Diazines	Pyrimidines and pyrimidine derivatives	Pyrimidones
52921814	10Z,13Z,16Z,19Z,22Z,25Z-octacosahexaenoic acid	C28H44O2	412.334131	413.3374855	1	BQXYAHWVQOZPTF-KUBAVDMBSA-N	InChI=1S/C28H44O2/c1-2-3-4-5-6-7-8-9-10-11-12-13-14-15-16-17-18-19-20-21-22-23-24-25-26-27-28(29)30/h3-4,6-7,9-10,12-13,15-16,18-19H,2,5,8,11,14,17,20-27H2,1H3,(H,29,30)	CC/C=C\C/C=C\C/C=C\C/C=C\C/C=C\C/C=C\CCCCCCCCC(=O)O	0	NA	C21958	LMFA01030839	77373	NA	NA	FALSE	0	TRUE	1	Organic compounds	Lipids and lipid-like molecules	Fatty Acyls	Fatty acids and conjugates	Long-chain fatty acids
71627158	(10Z,13Z,16Z,19Z,22Z,25Z)-Octacosahexaenoyl-CoA	C49H78N7O17P3S	1161.438776	1162.442131	1	VBQUMILRYSEOOQ-WWHNOTAJSA-N	InChI=1S/C49H78N7O17P3S/c1-4-5-6-7-8-9-10-11-12-13-14-15-16-17-18-19-20-21-22-23-24-25-26-27-28-29-40(58)77-33-32-51-39(57)30-31-52-47(61)44(60)49(2,3)35-70-76(67,68)73-75(65,66)69-34-38-43(72-74(62,63)64)42(59)48(71-38)56-37-55-41-45(50)53-36-54-46(41)56/h5-6,8-9,11-12,14-15,17-18,20-21,36-38,42-44,48,59-60H,4,7,10,13,16,19,22-35H2,1-3H3,(H,51,57)(H,52,61)(H,65,66)(H,67,68)(H2,50,53,54)(H2,62,63,64)/t38-,42-,43-,44+,48-/m1/s1	CC/C=C\C/C=C\C/C=C\C/C=C\C/C=C\C/C=C\CCCCCCCCC(=O)SCCNC(=O)CCNC(=O)[C@@H](C(C)(C)COP(=O)(O)OP(=O)(O)OC[C@@H]1[C@H]([C@H]([C@@H](O1)N2C=NC3=C(N=CN=C32)N)O)OP(=O)(O)O)O	0	NA	C21959	NA	74590	NA	NA	FALSE	3	TRUE	2	Organic compounds	Lipids and lipid-like molecules	Fatty Acyls	Fatty acyl thioesters	Acyl CoAs
52921802	11Z,14Z,17Z,20Z-hexacosatetraenoic acid	C26H44O2	388.334131	389.3374855	1	ICYODDOZZLYLIV-DOFZRALJSA-N	InChI=1S/C26H44O2/c1-2-3-4-5-6-7-8-9-10-11-12-13-14-15-16-17-18-19-20-21-22-23-24-25-26(27)28/h6-7,9-10,12-13,15-16H,2-5,8,11,14,17-25H2,1H3,(H,27,28)	CCCCC/C=C\C/C=C\C/C=C\C/C=C\CCCCCCCCCC(=O)O	0	NA	C21960	LMFA01030824	77528	NA	NA	FALSE	0	TRUE	1	Organic compounds	Lipids and lipid-like molecules	Fatty Acyls	Fatty acids and conjugates	Long-chain fatty acids
71581187	(11Z,14Z,17Z,20Z)-hexacosatetraenoyl-CoA	C47H78N7O17P3S	1137.438776	1138.442131	1	CXUKHIHKLFZEFF-UGUUHRENSA-N	InChI=1S/C47H78N7O17P3S/c1-4-5-6-7-8-9-10-11-12-13-14-15-16-17-18-19-20-21-22-23-24-25-26-27-38(56)75-31-30-49-37(55)28-29-50-45(59)42(58)47(2,3)33-68-74(65,66)71-73(63,64)67-32-36-41(70-72(60,61)62)40(57)46(69-36)54-35-53-39-43(48)51-34-52-44(39)54/h8-9,11-12,14-15,17-18,34-36,40-42,46,57-58H,4-7,10,13,16,19-33H2,1-3H3,(H,49,55)(H,50,59)(H,63,64)(H,65,66)(H2,48,51,52)(H2,60,61,62)/t36-,40-,41-,42+,46-/m1/s1	CCCCC/C=C\C/C=C\C/C=C\C/C=C\CCCCCCCCCC(=O)SCCNC(=O)CCNC(=O)[C@@H](C(C)(C)COP(=O)(O)OP(=O)(O)OC[C@@H]1[C@H]([C@H]([C@@H](O1)N2C=NC3=C(N=CN=C32)N)O)OP(=O)(O)O)O	0	NA	C21961	NA	74476	NA	NA	FALSE	3	TRUE	2	Organic compounds	Lipids and lipid-like molecules	Fatty Acyls	Fatty acyl thioesters	Acyl CoAs
52921803	13Z,16Z,19Z,22Z-octacosatetraenoic acid	C28H48O2	416.365431	417.3687856	1	LPLFLSUGEHBUTE-DOFZRALJSA-N	InChI=1S/C28H48O2/c1-2-3-4-5-6-7-8-9-10-11-12-13-14-15-16-17-18-19-20-21-22-23-24-25-26-27-28(29)30/h6-7,9-10,12-13,15-16H,2-5,8,11,14,17-27H2,1H3,(H,29,30)	CCCCC/C=C\C/C=C\C/C=C\C/C=C\CCCCCCCCCCCC(=O)O	0	NA	C21962	LMFA01030825	77532	NA	NA	FALSE	0	TRUE	1	Organic compounds	Lipids and lipid-like molecules	Fatty Acyls	Fatty acids and conjugates	Long-chain fatty acids
71581158	(13Z,16Z,19Z,22Z)-octacosatetraenoyl-CoA	C49H82N7O17P3S	1165.470076	1166.473431	1	XZJYJSSUQOWWAC-OIWJCRNUSA-N	InChI=1S/C49H82N7O17P3S/c1-4-5-6-7-8-9-10-11-12-13-14-15-16-17-18-19-20-21-22-23-24-25-26-27-28-29-40(58)77-33-32-51-39(57)30-31-52-47(61)44(60)49(2,3)35-70-76(67,68)73-75(65,66)69-34-38-43(72-74(62,63)64)42(59)48(71-38)56-37-55-41-45(50)53-36-54-46(41)56/h8-9,11-12,14-15,17-18,36-38,42-44,48,59-60H,4-7,10,13,16,19-35H2,1-3H3,(H,51,57)(H,52,61)(H,65,66)(H,67,68)(H2,50,53,54)(H2,62,63,64)/t38-,42-,43-,44+,48-/m1/s1	CCCCC/C=C\C/C=C\C/C=C\C/C=C\CCCCCCCCCCCC(=O)SCCNC(=O)CCNC(=O)[C@@H](C(C)(C)COP(=O)(O)OP(=O)(O)OC[C@@H]1[C@H]([C@H]([C@@H](O1)N2C=NC3=C(N=CN=C32)N)O)OP(=O)(O)O)O	0	NA	C21963	NA	74489	NA	NA	FALSE	3	TRUE	2	Organic compounds	Lipids and lipid-like molecules	Fatty Acyls	Fatty acyl thioesters	Acyl CoAs
52921820	8Z,11Z,14Z,17Z,20Z-hexacosapentaenoic acid	C26H42O2	386.318481	387.3218354	1	RDRLIOJIWJTIIV-WMPRHZDHSA-N	InChI=1S/C26H42O2/c1-2-3-4-5-6-7-8-9-10-11-12-13-14-15-16-17-18-19-20-21-22-23-24-25-26(27)28/h6-7,9-10,12-13,15-16,18-19H,2-5,8,11,14,17,20-25H2,1H3,(H,27,28)	CCCCC/C=C\C/C=C\C/C=C\C/C=C\C/C=C\CCCCCCC(=O)O	0	NA	C21964	LMFA01030845	77531	NA	NA	FALSE	0	TRUE	1	Organic compounds	Lipids and lipid-like molecules	Fatty Acyls	Fatty acids and conjugates	Long-chain fatty acids
86289189	(8Z,11Z,14Z,17Z,20Z)-hexacosapentaenoyl-CoA	C47H76N7O17P3S	1135.423126	1136.426481	1	TYFVXOCUXRMKNU-UJPMCPLMSA-N	InChI=1S/C47H76N7O17P3S/c1-4-5-6-7-8-9-10-11-12-13-14-15-16-17-18-19-20-21-22-23-24-25-26-27-38(56)75-31-30-49-37(55)28-29-50-45(59)42(58)47(2,3)33-68-74(65,66)71-73(63,64)67-32-36-41(70-72(60,61)62)40(57)46(69-36)54-35-53-39-43(48)51-34-52-44(39)54/h8-9,11-12,14-15,17-18,20-21,34-36,40-42,46,57-58H,4-7,10,13,16,19,22-33H2,1-3H3,(H,49,55)(H,50,59)(H,63,64)(H,65,66)(H2,48,51,52)(H2,60,61,62)/t36-,40-,41-,42+,46-/m1/s1	CCCCC/C=C\C/C=C\C/C=C\C/C=C\C/C=C\CCCCCCC(=O)SCCNC(=O)CCNC(=O)[C@@H](C(C)(C)COP(=O)(O)OP(=O)(O)OC[C@@H]1[C@H]([C@H]([C@@H](O1)N2C=NC3=C(N=CN=C32)N)O)OP(=O)(O)O)O	0	NA	C21965	NA	77540	NA	NA	FALSE	3	TRUE	2	Organic compounds	Lipids and lipid-like molecules	Fatty Acyls	Fatty acyl thioesters	Acyl CoAs
52921821	10Z,13Z,16Z,19Z,22Z-octacosapentaenoic acid	C28H46O2	414.349781	415.3531356	1	VGZLGFZHNWXMPM-WMPRHZDHSA-N	InChI=1S/C28H46O2/c1-2-3-4-5-6-7-8-9-10-11-12-13-14-15-16-17-18-19-20-21-22-23-24-25-26-27-28(29)30/h6-7,9-10,12-13,15-16,18-19H,2-5,8,11,14,17,20-27H2,1H3,(H,29,30)	CCCCC/C=C\C/C=C\C/C=C\C/C=C\C/C=C\CCCCCCCCC(=O)O	0	NA	C21966	LMFA01030846	77541	NA	NA	FALSE	0	TRUE	1	Organic compounds	Lipids and lipid-like molecules	Fatty Acyls	Fatty acids and conjugates	Long-chain fatty acids
86289192	(10Z,13Z,16Z,19Z,22Z)-octacosapentaenoyl-CoA	C49H80N7O17P3S	1163.454426	1164.457781	1	WUPINJJPVXNFQE-FAQSSOEWSA-N	InChI=1S/C49H80N7O17P3S/c1-4-5-6-7-8-9-10-11-12-13-14-15-16-17-18-19-20-21-22-23-24-25-26-27-28-29-40(58)77-33-32-51-39(57)30-31-52-47(61)44(60)49(2,3)35-70-76(67,68)73-75(65,66)69-34-38-43(72-74(62,63)64)42(59)48(71-38)56-37-55-41-45(50)53-36-54-46(41)56/h8-9,11-12,14-15,17-18,20-21,36-38,42-44,48,59-60H,4-7,10,13,16,19,22-35H2,1-3H3,(H,51,57)(H,52,61)(H,65,66)(H,67,68)(H2,50,53,54)(H2,62,63,64)/t38-,42-,43-,44+,48-/m1/s1	CCCCC/C=C\C/C=C\C/C=C\C/C=C\C/C=C\CCCCCCCCC(=O)SCCNC(=O)CCNC(=O)[C@@H](C(C)(C)COP(=O)(O)OP(=O)(O)OC[C@@H]1[C@H]([C@H]([C@@H](O1)N2C=NC3=C(N=CN=C32)N)O)OP(=O)(O)O)O	0	NA	C21967	NA	77544	NA	NA	FALSE	3	TRUE	2	Organic compounds	Lipids and lipid-like molecules	Fatty Acyls	Fatty acyl thioesters	Acyl CoAs
44512558	Diglucosylglyceric acid	C15H26O14	430.132256	431.1356104	1	DMTGFWVSBPXWQU-MJPWOAHQSA-N	InChI=1S/C15H26O14/c16-1-4-7(18)9(20)11(22)14(27-4)26-3-6-8(19)10(21)12(23)15(29-6)28-5(2-17)13(24)25/h4-12,14-23H,1-3H2,(H,24,25)/t4-,5-,6-,7-,8-,9+,10+,11-,12-,14+,15+/m1/s1	C([C@@H]1[C@H]([C@@H]([C@H]([C@H](O1)OC[C@@H]2[C@H]([C@@H]([C@H]([C@H](O2)O[C@H](CO)C(=O)O)O)O)O)O)O)O)O	0	NA	C21968	NA	137558	NA	NA	FALSE	0	TRUE	9	Organic compounds	Organic oxygen compounds	Organooxygen compounds	Carbohydrates and carbohydrate conjugates	Sugar acids and derivatives
126843496	(2R)-3-hydroxy-2-{[6-O-(6-O-octanoyl-alpha-D-glucopyranosyl)-alpha-D-glucopyranosyl]oxy}propanoic acid	C23H40O15	556.236721	557.2400754	1	VGKUTDQBPZMQAK-KADMOUQGSA-N	InChI=1S/C23H40O15/c1-2-3-4-5-6-7-14(25)34-9-12-15(26)17(28)19(30)22(37-12)35-10-13-16(27)18(29)20(31)23(38-13)36-11(8-24)21(32)33/h11-13,15-20,22-24,26-31H,2-10H2,1H3,(H,32,33)/t11-,12-,13-,15-,16-,17+,18+,19-,20-,22+,23+/m1/s1	CCCCCCCC(=O)OC[C@@H]1[C@H]([C@@H]([C@H]([C@H](O1)OC[C@@H]2[C@H]([C@@H]([C@H]([C@H](O2)O[C@H](CO)C(=O)O)O)O)O)O)O)O	0	NA	C21969	NA	137553	NA	NA	FALSE	0	TRUE	8	Organic compounds	Lipids and lipid-like molecules	Saccharolipids	Saccharolipids	Saccharolipids
136662823	5-amino-5-(4-hydroxybenzyl)-6-(D-ribitylimino)-5,6-dihydrouracil	C16H22N4O7	382.148849	383.1522039	1	XETIGMNRSOUDLK-USDBNLMRSA-N	InChI=1S/C16H22N4O7/c17-16(5-8-1-3-9(22)4-2-8)13(19-15(27)20-14(16)26)18-6-10(23)12(25)11(24)7-21/h1-4,10-12,21-25H,5-7,17H2,(H2,18,19,20,26,27)/t10-,11+,12-,16?/m0/s1	C1=CC(=CC=C1CC2(C(=NC[C@@H]([C@@H]([C@@H](CO)O)O)O)NC(=O)NC2=O)N)O	0	NA	C21971	NA	85936	CPD-20724	NA	FALSE	3	TRUE	5	Organic compounds	Organic acids and derivatives	Carboxylic acids and derivatives	Amino acids, peptides, and analogues	Alpha amino acids
11067734	Hapalindole G	C21H23ClN2	338.154976	339.1447504	1	UGBGKUYYYCTXAK-DBKAPMEGSA-N	InChI=1S/C21H23ClN2/c1-6-21(4)16(22)10-14-18(19(21)23-5)12-11-24-15-9-7-8-13(17(12)15)20(14,2)3/h6-9,11,14,16,18-19,24H,1,10H2,2-4H3/t14-,16+,18+,19+,21-/m0/s1	C[C@@]1([C@@H](C[C@H]2[C@H]([C@H]1[N+]#[C-])C3=CNC4=CC=CC(=C43)C2(C)C)Cl)C=C	0	NA	C21974	NA	141614	CPD-20792	NA	FALSE	0	FALSE	0	Organic compounds	Organoheterocyclic compounds	Indoles and derivatives	Indoles	Indoles
16069591	12-epi-Fischerindole G	C21H23ClN2	338.154976	339.1447504	1	ADPQVXWEVQETCB-AGPIPWNKSA-N	InChI=1S/C21H23ClN2/c1-6-21(4)15(22)11-13-17(19(21)23-5)16-12-9-7-8-10-14(12)24-18(16)20(13,2)3/h6-10,13,15,17,19,24H,1,11H2,2-4H3/t13-,15+,17-,19+,21+/m0/s1	C[C@]1([C@@H](C[C@H]2[C@H]([C@H]1[N+]#[C-])C3=C(C2(C)C)NC4=CC=CC=C43)Cl)C=C	0	NA	C21975	NA	141002	CPD-20803	NA	FALSE	0	FALSE	0	Organic compounds	Organoheterocyclic compounds	Indoles and derivatives	Indoles	Indoles
90658403	Cyclooctat-9-ene-5,7-diol	C20H34O2	306.25588	307.2592352	1	PAGWWOOUBKDVRF-KLAOOFIFSA-N	InChI=1S/C20H34O2/c1-12(2)14-6-8-19(4)11-15-13(3)10-17(21)18(15)20(5,22)9-7-16(14)19/h7,12-15,17-18,21-22H,6,8-11H2,1-5H3/t13-,14-,15-,17-,18+,19-,20+/m0/s1	C[C@H]1C[C@@H]([C@H]2[C@H]1C[C@@]\3(CC[C@H](/C3=C/C[C@@]2(C)O)C(C)C)C)O	0	NA	C21978	NA	NA	NA	NA	FALSE	0	TRUE	2	Organic compounds	Organic oxygen compounds	Organooxygen compounds	Alcohols and polyols	Tertiary alcohols
86289559	(1S,3S,4S,6S,7R,8R,10Z,12S)-4-(hydroxymethyl)-1,8-dimethyl-12-propan-2-yltricyclo[9.3.0.03,7]tetradec-10-ene-6,8-diol	C20H34O3	322.250795	323.2541498	1	MSKFOQCDNOFJAT-CPIYLCBRSA-N	InChI=1S/C20H34O3/c1-12(2)14-5-7-19(3)10-15-13(11-21)9-17(22)18(15)20(4,23)8-6-16(14)19/h6,12-15,17-18,21-23H,5,7-11H2,1-4H3/t13-,14+,15+,17+,18-,19+,20-/m1/s1	CC(C)[C@@H]\1CC[C@@]2(/C1=C\C[C@@]([C@H]3[C@H](C[C@@H]([C@@H]3C2)CO)O)(C)O)C	0	NA	C21979	NA	NA	NA	NA	FALSE	0	TRUE	3	Organic compounds	Organic oxygen compounds	Organooxygen compounds	Alcohols and polyols	Tertiary alcohols
5312425	6Z,9Z-hexadecadienoic acid	C16H28O2	252.20893	253.212285	1	JZJWNDAFHKZSNQ-NQLNTKRDSA-N	InChI=1S/C16H28O2/c1-2-3-4-5-6-7-8-9-10-11-12-13-14-15-16(17)18/h7-8,10-11H,2-6,9,12-15H2,1H3,(H,17,18)	CCCCCC/C=C\C/C=C\CCCCC(=O)O	0	NA	C21980	LMFA01030273	165481	NA	NA	FALSE	0	TRUE	1	Organic compounds	Lipids and lipid-like molecules	Fatty Acyls	Fatty acids and conjugates	Long-chain fatty acids
134822645	(6Z,9Z)-Hexadecadienoyl-CoA	C37H62N7O17P3S	1001.313576	1002.316931	1	CEVCLMCMFJYJIK-YKSBMSDISA-N	InChI=1S/C37H62N7O17P3S/c1-4-5-6-7-8-9-10-11-12-13-14-15-16-17-28(46)65-21-20-39-27(45)18-19-40-35(49)32(48)37(2,3)23-58-64(55,56)61-63(53,54)57-22-26-31(60-62(50,51)52)30(47)36(59-26)44-25-43-29-33(38)41-24-42-34(29)44/h9-10,12-13,24-26,30-32,36,47-48H,4-8,11,14-23H2,1-3H3,(H,39,45)(H,40,49)(H,53,54)(H,55,56)(H2,38,41,42)(H2,50,51,52)/t26-,30-,31-,32+,36-/m1/s1	CCCCCC/C=C\C/C=C\CCCCC(=O)SCCNC(=O)CCNC(=O)[C@@H](C(C)(C)COP(=O)(O)OP(=O)(O)OC[C@@H]1[C@H]([C@H]([C@@H](O1)N2C=NC3=C(N=CN=C32)N)O)OP(=O)(O)O)O	0	NA	C21981	NA	NA	NA	NA	FALSE	3	TRUE	2	Organic compounds	Lipids and lipid-like molecules	Fatty Acyls	Fatty acyl thioesters	Acyl CoAs
138404134	Deacyl-IVB	C70H134N2O22P2	1416.890348	1417.893703	1	KVJISCCZVLKUJV-XJYMGQGYSA-N	InChI=1S/C70H134N2O22P2/c1-5-9-13-17-21-25-26-27-28-32-36-40-44-48-61(78)89-56(47-43-39-35-31-24-20-16-12-8-4)51-60(77)71-63-66(81)65(80)58(91-70(63)94-96(85,86)87)53-88-69-64(72-59(76)49-54(74)45-41-37-33-29-22-18-14-10-6-2)68(67(57(52-73)90-69)93-95(82,83)84)92-62(79)50-55(75)46-42-38-34-30-23-19-15-11-7-3/h54-58,63-70,73-75,80-81H,5-53H2,1-4H3,(H,71,77)(H,72,76)(H2,82,83,84)(H2,85,86,87)/t54-,55-,56-,57-,58-,63-,64-,65-,66-,67-,68-,69-,70-/m1/s1	CCCCCCCCCCCCCCCC(=O)O[C@H](CCCCCCCCCCC)CC(=O)N[C@@H]1[C@H]([C@@H]([C@H](O[C@@H]1OP(=O)(O)O)CO[C@H]2[C@@H]([C@H]([C@@H]([C@H](O2)CO)OP(=O)(O)O)OC(=O)C[C@@H](CCCCCCCCCCC)O)NC(=O)C[C@@H](CCCCCCCCCCC)O)O)O	0	NA	C21983	NA	NA	NA	NA	FALSE	2	TRUE	5	Organic compounds	Organic oxygen compounds	Organooxygen compounds	Carbohydrates and carbohydrate conjugates	Acylaminosugars
138404135	Deacyl-IVA	C54H104N2O21P2	1178.660682	1179.664037	1	ILPYECMZCRROLE-MBAHSMLHSA-N	InChI=1S/C54H104N2O21P2/c1-4-7-10-13-16-19-22-25-28-31-39(58)34-44(61)55-47-50(65)49(64)43(74-54(47)77-79(69,70)71)38-72-53-48(56-45(62)35-40(59)32-29-26-23-20-17-14-11-8-5-2)52(51(42(37-57)73-53)76-78(66,67)68)75-46(63)36-41(60)33-30-27-24-21-18-15-12-9-6-3/h39-43,47-54,57-60,64-65H,4-38H2,1-3H3,(H,55,61)(H,56,62)(H2,66,67,68)(H2,69,70,71)/t39-,40-,41-,42-,43-,47-,48-,49-,50-,51-,52-,53-,54-/m1/s1	CCCCCCCCCCC[C@H](CC(=O)N[C@@H]1[C@H]([C@@H]([C@H](O[C@@H]1OP(=O)(O)O)CO[C@H]2[C@@H]([C@H]([C@@H]([C@H](O2)CO)OP(=O)(O)O)OC(=O)C[C@@H](CCCCCCCCCCC)O)NC(=O)C[C@@H](CCCCCCCCCCC)O)O)O)O	0	NA	C21984	NA	NA	NA	NA	FALSE	2	TRUE	6	Organic compounds	Organic oxygen compounds	Organooxygen compounds	Carbohydrates and carbohydrate conjugates	Acylaminosugars
11048724	(R)-3-tetradecanoyloxytetradecanoic acid	C28H54O4	454.40221	455.4055651	1	IYESSKQVAKTOQB-AREMUKBSSA-N	InChI=1S/C28H54O4/c1-3-5-7-9-11-13-14-16-18-20-22-24-28(31)32-26(25-27(29)30)23-21-19-17-15-12-10-8-6-4-2/h26H,3-25H2,1-2H3,(H,29,30)/t26-/m1/s1	CCCCCCCCCCCCCC(=O)O[C@H](CCCCCCCCCCC)CC(=O)O	0	NA	C22000	NA	NA	NA	NA	FALSE	0	TRUE	1	Organic compounds	Lipids and lipid-like molecules	Fatty Acyls	Fatty acids and conjugates	Long-chain fatty acids
5288266	(R)-3-hydroxytetradecanoic acid	C14H28O3	244.203845	245.2071996	1	ATRNZOYKSNPPBF-CYBMUJFWSA-N	InChI=1S/C14H28O3/c1-2-3-4-5-6-7-8-9-10-11-13(15)12-14(16)17/h13,15H,2-12H2,1H3,(H,16,17)/t13-/m1/s1	CCCCCCCCCCC[C@H](CC(=O)O)O	0	HMDB0010731	C22001	LMFA01050322	42539	NA	DB02767	FALSE	0	TRUE	2	Organic compounds	Lipids and lipid-like molecules	Fatty Acyls	Fatty acids and conjugates	Long-chain fatty acids
44237192	4-[4-(3-Aminopropylamino)butylamino]-2-[2-[4-(3-aminopropylamino)butylamino]-2-oxoethyl]-2-hydroxy-4-oxobutanoic acid	C20H42N6O5	446.321668	447.3250233	1	TWSVXJTXJAEAHP-UHFFFAOYSA-N	InChI=1S/C20H42N6O5/c21-7-5-11-23-9-1-3-13-25-17(27)15-20(31,19(29)30)16-18(28)26-14-4-2-10-24-12-6-8-22/h23-24,31H,1-16,21-22H2,(H,25,27)(H,26,28)(H,29,30)	C(CCNC(=O)CC(CC(=O)NCCCCNCCCN)(C(=O)O)O)CNCCCN	0	NA	C22004	NA	NA	NA	NA	FALSE	6	TRUE	2	Organic compounds	Lipids and lipid-like molecules	Fatty Acyls	Fatty acids and conjugates	Hydroxy fatty acids
15817242	2-Hydroxyflavanone	C15H12O3	240.078644	241.0819991	1	ABFVFIZSXKRBRL-UHFFFAOYSA-N	InChI=1S/C15H12O3/c16-13-10-15(17,11-6-2-1-3-7-11)18-14-9-5-4-8-12(13)14/h1-9,17H,10H2	C1C(=O)C2=CC=CC=C2OC1(C3=CC=CC=C3)O	0	HMDB0245161	C22005	NA	NA	NA	NA	FALSE	0	TRUE	1	Organic compounds	Phenylpropanoids and polyketides	Flavonoids	Flavans	Flavans
676158	(2R)-2-hydroxy-3-(1H-indol-3-yl)propanoic acid	C11H11NO3	205.073893	206.0772481	1	XGILAAMKEQUXLS-SNVBAGLBSA-N	InChI=1S/C11H11NO3/c13-10(11(14)15)5-7-6-12-9-4-2-1-3-8(7)9/h1-4,6,10,12-13H,5H2,(H,14,15)/t10-/m1/s1	C1=CC=C2C(=C1)C(=CN2)C[C@H](C(=O)O)O	0	NA	C22006	NA	55528	NA	NA	FALSE	0	TRUE	2	Organic compounds	Organoheterocyclic compounds	Indoles and derivatives	Indoles	Indoles
125303145	Sideretin (reduced form)	C10H8O6	224.032088	225.0354428	1	WMAQKVUYHVUULI-UHFFFAOYSA-N	InChI=1S/C10H8O6/c1-15-10-6(12)4-2-3-5(11)16-9(4)7(13)8(10)14/h2-3,12-14H,1H3	COC1=C(C(=C2C(=C1O)C=CC(=O)O2)O)O	0	NA	C22007	NA	142095	CPD-21614	NA	FALSE	0	TRUE	3	Organic compounds	Phenylpropanoids and polyketides	Coumarins and derivatives	Hydroxycoumarins	7-hydroxycoumarins
12309316	Dolabradiene	C20H32	272.250401	273.2537559	1	GHYZJFFJSPZRIU-OUUBHVDSSA-N	InChI=1S/C20H32/c1-6-18(3)12-13-20(5)16(14-18)10-11-19(4)15(2)8-7-9-17(19)20/h6,16-17H,1-2,7-14H2,3-5H3/t16-,17-,18+,19-,20-/m1/s1	C[C@@]1(CC[C@@]2([C@@H](C1)CC[C@]3([C@H]2CCCC3=C)C)C)C=C	0	NA	C22008	NA	141822	CPD-21265	NA	FALSE	0	FALSE	0	Organic compounds	Lipids and lipid-like molecules	Prenol lipids	Diterpenoids	Colensane and clerodane diterpenoids
134814701	15,16-Epoxydolabrene	C20H32O	288.245316	289.2486705	1	MDUIQYUVECBDRX-LBNFNQNDSA-N	InChI=1S/C20H32O/c1-14-6-5-7-16-19(14,3)9-8-15-12-18(2,17-13-21-17)10-11-20(15,16)4/h15-17H,1,5-13H2,2-4H3/t15-,16-,17?,18+,19-,20-/m1/s1	C[C@@]1(CC[C@@]2([C@@H](C1)CC[C@]3([C@H]2CCCC3=C)C)C)C4CO4	0	NA	C22009	NA	141821	CPD-21266	NA	FALSE	0	FALSE	0	Organic compounds	Lipids and lipid-like molecules	Prenol lipids	Diterpenoids	Colensane and clerodane diterpenoids
134820497	3beta-Hydroxy-15,16-epoxydolabrene	C20H32O2	304.24023	305.2435851	1	JPGKQPWEFBWKDM-XVMBTQODSA-N	InChI=1S/C20H32O2/c1-13-15(21)5-6-16-19(13,3)8-7-14-11-18(2,17-12-22-17)9-10-20(14,16)4/h14-17,21H,1,5-12H2,2-4H3/t14-,15+,16-,17?,18+,19-,20-/m1/s1	C[C@@]1(CC[C@@]2([C@@H](C1)CC[C@]3([C@H]2CC[C@@H](C3=C)O)C)C)C4CO4	0	NA	C22010	NA	NA	CPD-21267	NA	FALSE	0	TRUE	1	Organic compounds	Lipids and lipid-like molecules	Prenol lipids	Diterpenoids	Colensane and clerodane diterpenoids
134716638	Zealexin A1	C15H22O2	234.16198	235.1653348	1	IQKSHFZTCNUYOT-LLVKDONJSA-N	InChI=1S/C15H22O2/c1-15(2)9-3-4-13(10-15)11-5-7-12(8-6-11)14(16)17/h4,7,11H,3,5-6,8-10H2,1-2H3,(H,16,17)/t11-/m1/s1	CC1(CCC=C(C1)[C@H]2CCC(=CC2)C(=O)O)C	0	NA	C22011	NA	142278	NA	NA	FALSE	0	TRUE	1	Organic compounds	Organic acids and derivatives	Carboxylic acids and derivatives	Carboxylic acids	Carboxylic acids
134716635	[(4S)-4-(5,5-dimethylcyclohex-1-en-1-yl)-cyclohex-1-en-1-yl]methanol	C15H24O	220.182715	221.1860702	1	TWLSWZMXZCBDMX-CYBMUJFWSA-N	InChI=1S/C15H24O/c1-15(2)9-3-4-14(10-15)13-7-5-12(11-16)6-8-13/h4-5,13,16H,3,6-11H2,1-2H3/t13-/m1/s1	CC1(CCC=C(C1)[C@H]2CCC(=CC2)CO)C	0	NA	C22012	NA	141850	CPD-13626	NA	FALSE	0	TRUE	1	Organic compounds	Organic oxygen compounds	Organooxygen compounds	Alcohols and polyols	Alcohols and polyols
134716636	(4S)-4-(5,5-dimethylcyclohex-1-en-1-yl)cyclohex-1-ene-1-carbaldehyde	C15H22O	218.167065	219.1704202	1	FITVEUXUZLYLPG-CYBMUJFWSA-N	InChI=1S/C15H22O/c1-15(2)9-3-4-14(10-15)13-7-5-12(11-16)6-8-13/h4-5,11,13H,3,6-10H2,1-2H3/t13-/m1/s1	CC1(CCC=C(C1)[C@H]2CCC(=CC2)C=O)C	0	NA	C22013	NA	141851	CPD-13627	NA	FALSE	0	FALSE	0	Organic compounds	Hydrocarbon derivatives	NA	Hydrocarbon derivatives	Hydrocarbon derivatives
134716707	7-Deoxyloganetic alcohol	C10H16O3	184.109944	185.1132992	1	HNINLNSOSQUTPL-JZKKDOLYSA-N	InChI=1S/C10H16O3/c1-6-2-3-8-7(4-11)5-13-10(12)9(6)8/h5-6,8-12H,2-4H2,1H3/t6-,8+,9+,10+/m0/s1	C[C@H]1CC[C@H]2[C@@H]1[C@@H](OC=C2CO)O	0	NA	C22014	NA	141988	CPD-21280	NA	FALSE	0	TRUE	2	Organic compounds	Lipids and lipid-like molecules	Prenol lipids	Monoterpenoids	Iridoids and derivatives
11355722	Indole-3-carbonyl nitrile	C10H6N2O	170.048013	171.0513677	1	YWKCWNQLRJKTBZ-UHFFFAOYSA-N	InChI=1S/C10H6N2O/c11-5-10(13)8-6-12-9-4-2-1-3-7(8)9/h1-4,6,12H	C1=CC=C2C(=C1)C(=CN2)C(=O)C#N	0	NA	C22015	NA	142139	CPD-21650	NA	FALSE	0	FALSE	0	Organic compounds	Organoheterocyclic compounds	Indoles and derivatives	Indoles	Indoles
122234931	4-Hydroxy-alpha-oxo-1H-indole-3-acetonitrile	C10H6N2O2	186.042927	187.0462823	1	KVUDODPZCDAFRS-UHFFFAOYSA-N	InChI=1S/C10H6N2O2/c11-4-9(14)6-5-12-7-2-1-3-8(13)10(6)7/h1-3,5,12-13H	C1=CC2=C(C(=C1)O)C(=CN2)C(=O)C#N	0	NA	C22016	NA	142138	CPD-21649	NA	FALSE	0	TRUE	1	Organic compounds	Organoheterocyclic compounds	Indoles and derivatives	Indoles	Indoles
445993	Tyrosinal	C9H11NO2	165.078979	166.0823334	1	DXGAIOIQACHYRK-QMMMGPOBSA-N	InChI=1S/C9H11NO2/c10-8(6-11)5-7-1-3-9(12)4-2-7/h1-4,6,8,12H,5,10H2/t8-/m0/s1	C1=CC(=CC=C1C[C@@H](C=O)N)O	0	NA	C22021	NA	46209	NA	DB03978	TRUE	1	TRUE	1	Organic compounds	Benzenoids	Benzene and substituted derivatives	Phenethylamines	Amphetamines and derivatives
134716625	Staphylopine	C13H20N4O6	328.138284	329.1416392	1	WLNNYKMTYVPSDL-VYDKEIKOSA-N	InChI=1S/C13H20N4O6/c1-7(11(18)19)17-9(12(20)21)2-3-15-10(13(22)23)4-8-5-14-6-16-8/h5-7,9-10,15,17H,2-4H2,1H3,(H,14,16)(H,18,19)(H,20,21)(H,22,23)/t7?,9-,10+/m0/s1	CC(C(=O)O)N[C@@H](CCN[C@H](CC1=CN=CN1)C(=O)O)C(=O)O	0	NA	C22024	NA	NA	NA	NA	TRUE	2	TRUE	3	Organic compounds	Organic acids and derivatives	Carboxylic acids and derivatives	Amino acids, peptides, and analogues	Alanine and derivatives
134716631	(2S)-2-Amino-4-{[(1R)-1-carboxy-2-(1H-imidazol-4-yl)ethyl]amino}butanoate;~N-[(3S)-3-Amino-3-carboxypropyl]-D-histidine	C10H16N4O4	256.117155	257.1205098	1	PQUPEWJRDBYFHU-JGVFFNPUSA-N	InChI=1S/C10H16N4O4/c11-7(9(15)16)1-2-13-8(10(17)18)3-6-4-12-5-14-6/h4-5,7-8,13H,1-3,11H2,(H,12,14)(H,15,16)(H,17,18)/t7-,8+/m0/s1	N[C@@H](CCN[C@H](Cc1c[nH]cn1)C(=O)O)C(=O)O	0	NA	C22025	NA	NA	NA	NA	TRUE	2	TRUE	2	Organic compounds	Organic acids and derivatives	Carboxylic acids and derivatives	Amino acids, peptides, and analogues	Alpha amino acids
129859411	(r)-3-(Tetradecanoyloxy)hexadecanoic acid	C30H58O4	482.43351	483.4368652	1	VSFGVNXNEZONDG-MUUNZHRXSA-N	InChI=1S/C30H58O4/c1-3-5-7-9-11-13-15-17-19-21-23-25-28(27-29(31)32)34-30(33)26-24-22-20-18-16-14-12-10-8-6-4-2/h28H,3-27H2,1-2H3,(H,31,32)/t28-/m1/s1	CCCCCCCCCCCCC[C@H](CC(=O)O)OC(=O)CCCCCCCCCCCCC	0	NA	C22026	NA	NA	NA	NA	FALSE	0	TRUE	1	Organic compounds	Lipids and lipid-like molecules	Fatty Acyls	Fatty acids and conjugates	Long-chain fatty acids
138404146	2-[(2E)-3,7-dimethylocta-2,6-dienyl]-3,5-dimethylnaphthalene-1,4-dione	C22H26O2	322.19328	323.1966349	1	XOIWDMRMSPNMSU-NTCAYCPXSA-N	InChI=1S/C22H26O2/c1-14(2)8-6-9-15(3)12-13-18-17(5)21(23)20-16(4)10-7-11-19(20)22(18)24/h7-8,10-12H,6,9,13H2,1-5H3	CC1=C2C(=CC=C1)C(=O)C(=C(C2=O)C)C/C=C(\C)/CCC=C(C)C	0	NA	C22027	NA	NA	NA	NA	FALSE	0	FALSE	0	Organic compounds	Lipids and lipid-like molecules	Prenol lipids	Quinone and hydroquinone lipids	Vitamin K compounds
138404147	2-[(2E)-3,7-dimethylocta-2,6-dienyl]-5-methylnaphthalene-1,4-dione	C21H24O2	308.17763	309.1809849	1	AVFYAIJGZGKKIS-RVDMUPIBSA-N	InChI=1S/C21H24O2/c1-14(2)7-5-8-15(3)11-12-17-13-19(22)20-16(4)9-6-10-18(20)21(17)23/h6-7,9-11,13H,5,8,12H2,1-4H3	CC1=C2C(=CC=C1)C(=O)C(=CC2=O)C/C=C(\C)/CCC=C(C)C	0	NA	C22028	NA	NA	NA	NA	FALSE	0	FALSE	0	Organic compounds	Lipids and lipid-like molecules	Prenol lipids	Quinone and hydroquinone lipids	Vitamin K compounds
493587	alpha-D-Galactosamine 1-phosphate	C6H14NO8P	259.045703	260.0490583	1	YMJBYRVFGYXULK-VFUOTHLCSA-N	InChI=1S/C6H14NO8P/c7-3-5(10)4(9)2(1-8)14-6(3)15-16(11,12)13/h2-6,8-10H,1,7H2,(H2,11,12,13)/t2-,3-,4+,5-,6-/m1/s1	C([C@@H]1[C@@H]([C@@H]([C@H]([C@H](O1)OP(=O)(O)O)N)O)O)O	0	NA	C22029	NA	142411	NA	NA	TRUE	1	TRUE	3	Organic compounds	Organic acids and derivatives	Organic phosphoric acids and derivatives	Phosphate esters	Monoalkyl phosphates
448820	5-Aminoimidazole Ribonucleoside	C8H13N3O4	215.090606	216.0939607	1	NKYAAYKKNSYIIW-XVFCMESISA-N	InChI=1S/C8H13N3O4/c9-5-1-10-3-11(5)8-7(14)6(13)4(2-12)15-8/h1,3-4,6-8,12-14H,2,9H2/t4-,6-,7-,8-/m1/s1	C1=C(N(C=N1)[C@H]2[C@@H]([C@@H]([C@H](O2)CO)O)O)N	0	NA	C22030	NA	142416	NA	DB04568	TRUE	1	TRUE	3	Organic compounds	Nucleosides, nucleotides, and analogues	Imidazole ribonucleosides and ribonucleotides	Imidazole ribonucleosides and ribonucleotides	Imidazole ribonucleosides and ribonucleotides
129318083	Cytidine diphosphoramidate	C9H16N4O10P2	402.034167	403.0375216	1	BSLSKFONEPFAKO-XVFCMESISA-N	InChI=1S/C9H16N4O10P2/c10-5-1-2-13(9(16)12-5)8-7(15)6(14)4(22-8)3-21-25(19,20)23-24(11,17)18/h1-2,4,6-8,14-15H,3H2,(H,19,20)(H2,10,12,16)(H3,11,17,18)/t4-,6-,7-,8-/m1/s1	C1=CN(C(=O)N=C1N)[C@H]2[C@@H]([C@@H]([C@H](O2)COP(=O)(O)OP(=O)(N)O)O)O	0	NA	C22031	NA	NA	NA	NA	TRUE	2	TRUE	2	Organic compounds	Organic oxygen compounds	Organooxygen compounds	Carbohydrates and carbohydrate conjugates	Pentose phosphates
132281850	3'-Phosphocytidine 5'-diphosphoramidate	C9H17N4O13P3	482.000498	483.0038525	1	IBTJOXBAHPGOJB-XVFCMESISA-N	InChI=1S/C9H17N4O13P3/c10-5-1-2-13(9(15)12-5)8-6(14)7(25-28(18,19)20)4(24-8)3-23-29(21,22)26-27(11,16)17/h1-2,4,6-8,14H,3H2,(H,21,22)(H2,10,12,15)(H3,11,16,17)(H2,18,19,20)/t4-,6-,7-,8-/m1/s1	C1=CN(C(=O)N=C1N)[C@H]2[C@@H]([C@@H]([C@H](O2)COP(=O)(O)OP(=O)(N)O)OP(=O)(O)O)O	0	NA	C22032	NA	NA	NA	NA	TRUE	2	TRUE	1	Organic compounds	Nucleosides, nucleotides, and analogues	Ribonucleoside 3'-phosphates	Ribonucleoside 3'-phosphates	Ribonucleoside 3'-phosphates
134716621	N5-(cytidine 5'-diphosphoramidyl)-L-glutamine	C14H23N5O13P2	531.07676	532.0801147	1	LXCLWZMVNJKMKJ-MXMUJRTHSA-N	InChI=1S/C14H23N5O13P2/c15-6(13(23)24)1-2-9(20)18-33(26,27)32-34(28,29)30-5-7-10(21)11(22)12(31-7)19-4-3-8(16)17-14(19)25/h3-4,6-7,10-12,21-22H,1-2,5,15H2,(H,23,24)(H,28,29)(H2,16,17,25)(H2,18,20,26,27)/t6-,7+,10+,11+,12+/m0/s1	C1=CN(C(=O)N=C1N)[C@H]2[C@@H]([C@@H]([C@H](O2)COP(=O)(O)OP(=O)(NC(=O)CC[C@@H](C(=O)O)N)O)O)O	0	NA	C22033	NA	NA	NA	NA	FALSE	3	TRUE	3	Organic compounds	Organic oxygen compounds	Organooxygen compounds	Carbohydrates and carbohydrate conjugates	Pentose phosphates
126843499	5-Phospho-D-xylono-1,4-lactone	C5H9O8P	228.003504	229.0068591	1	BBDKIROTABXPPX-FLRLBIABSA-N	InChI=1S/C5H9O8P/c6-3-2(1-12-14(9,10)11)13-5(8)4(3)7/h2-4,6-7H,1H2,(H2,9,10,11)/t2-,3+,4-/m1/s1	C([C@@H]1[C@@H]([C@H](C(=O)O1)O)O)OP(=O)(O)O	0	NA	C22034	NA	136750	NA	NA	FALSE	0	TRUE	2	Organic compounds	Organic acids and derivatives	Organic phosphoric acids and derivatives	Phosphate esters	Monoalkyl phosphates
126843497	(2R,3S,4R)-2,3,4-trihydroxy-5-phosphonooxypentanoic acid	C5H11O9P	246.014069	247.0174238	1	HNECGPFIYSOYHF-FLRLBIABSA-N	InChI=1S/C5H11O9P/c6-2(1-14-15(11,12)13)3(7)4(8)5(9)10/h2-4,6-8H,1H2,(H,9,10)(H2,11,12,13)/t2-,3+,4-/m1/s1	C([C@H]([C@@H]([C@H](C(=O)O)O)O)O)OP(=O)(O)O	0	NA	C22035	NA	136746	NA	NA	FALSE	0	TRUE	4	Organic compounds	Organic oxygen compounds	Organooxygen compounds	Carbohydrates and carbohydrate conjugates	Pentose phosphates
126843501	[(2S,3R,4R)-3,4-dihydroxy-5-oxooxolan-2-yl]methyl dihydrogen phosphate	C5H9O8P	228.003504	229.0068591	1	BBDKIROTABXPPX-YVZJFKFKSA-N	InChI=1S/C5H9O8P/c6-3-2(1-12-14(9,10)11)13-5(8)4(3)7/h2-4,6-7H,1H2,(H2,9,10,11)/t2-,3-,4+/m0/s1	C([C@H]1[C@@H]([C@H](C(=O)O1)O)O)OP(=O)(O)O	0	NA	C22036	NA	136752	NA	NA	FALSE	0	TRUE	2	Organic compounds	Organic acids and derivatives	Organic phosphoric acids and derivatives	Phosphate esters	Monoalkyl phosphates
11600642	Danshensu	C9H10O5	198.052823	199.0561783	1	PAFLSMZLRSPALU-MRVPVSSYSA-N	InChI=1S/C9H10O5/c10-6-2-1-5(3-7(6)11)4-8(12)9(13)14/h1-3,8,10-12H,4H2,(H,13,14)/t8-/m1/s1	C1=CC(=C(C=C1C[C@H](C(=O)O)O)O)O	0	NA	C22038	NA	71572	NA	NA	FALSE	0	TRUE	4	Organic compounds	Phenylpropanoids and polyketides	Phenylpropanoic acids	Phenylpropanoic acids	Phenylpropanoic acids
17765246	1,4-Dioxo-1,4-dihydronaphthalene-2-carboxylic acid	C11H6O4	202.026609	203.0299635	1	UZSCBEJDBQICON-UHFFFAOYSA-N	InChI=1S/C11H6O4/c12-9-5-8(11(14)15)10(13)7-4-2-1-3-6(7)9/h1-5H,(H,14,15)	C1=CC=C2C(=C1)C(=O)C=C(C2=O)C(=O)O	0	NA	C22039	NA	88158	NA	NA	FALSE	0	TRUE	1	Organic compounds	Benzenoids	Naphthalenes	Naphthalenecarboxylic acids and derivatives	Naphthalenecarboxylic acids
24417	S-Methylcysteine	C4H9NO2S	135.0354	137.0311956	2	IDIDJDIHTAOVLG-VKHMYHEASA-N	InChI=1S/C4H9NO2S/c1-8-2-3(5)4(6)7/h3H,2,5H2,1H3,(H,6,7)/t3-/m0/s1	CSC[C@@H](C(=O)O)N	0	HMDB0302211	C22040	NA	45658	NA	DB02216	TRUE	1	TRUE	1	Organic compounds	Organic acids and derivatives	Carboxylic acids and derivatives	Amino acids, peptides, and analogues	Cysteine and derivatives
44073	Acifluorfen	C14H7ClF3NO5	360.996484	362.9935345	2	NUFNQYOELLVIPL-UHFFFAOYSA-N	InChI=1S/C14H7ClF3NO5/c15-10-5-7(14(16,17)18)1-4-12(10)24-8-2-3-11(19(22)23)9(6-8)13(20)21/h1-6H,(H,20,21)	C1=CC(=C(C=C1C(F)(F)F)Cl)OC2=CC(=C(C=C2)[N+](=O)[O-])C(=O)O	0	HMDB0037112	C22041	NA	73172	NA	DB07338	FALSE	0	TRUE	1	Organic compounds	Benzenoids	Benzene and substituted derivatives	Diphenylethers	Diphenylethers
11577870	Pyribencarb	C18H20ClN3O3	361.119319	363.1163692	2	CRFYLQMIDWBKRT-LPYMAVHISA-N	InChI=1S/C18H20ClN3O3/c1-12-5-4-6-16(21-12)11-25-22-13(2)14-7-8-17(19)15(9-14)10-20-18(23)24-3/h4-9H,10-11H2,1-3H3,(H,20,23)	CC1=NC(=CC=C1)CO/N=C(\C)/C2=CC(=C(C=C2)Cl)CNC(=O)OC	0	NA	C22042	NA	142982	NA	NA	FALSE	1	FALSE	0	Organic compounds	Organoheterocyclic compounds	Pyridines and derivatives	Halopyridines	Polyhalopyridines
10955696	7-Epi-ent-eudesmane-5,11-diol	C15H28O2	240.20893	241.212285	1	DUMZYTYPNQNWMU-NEBZKDRISA-N	InChI=1S/C15H28O2/c1-11-6-5-8-14(4)9-7-12(13(2,3)16)10-15(11,14)17/h11-12,16-17H,5-10H2,1-4H3/t11-,12+,14-,15-/m0/s1	C[C@H]1CCC[C@@]2([C@@]1(C[C@@H](CC2)C(C)(C)O)O)C	0	NA	C22043	NA	142536	CPD-21651	NA	FALSE	0	TRUE	2	Organic compounds	Lipids and lipid-like molecules	Prenol lipids	Sesquiterpenoids	Eudesmane, isoeudesmane or cycloeudesmane sesquiterpenoids
10856614	alpha-Selinene	C15H24	204.187801	205.1911556	1	OZQAPQSEYFAMCY-QLFBSQMISA-N	InChI=1S/C15H24/c1-11(2)13-7-9-15(4)8-5-6-12(3)14(15)10-13/h6,13-14H,1,5,7-10H2,2-4H3/t13-,14+,15-/m1/s1	CC1=CCC[C@]2([C@H]1C[C@@H](CC2)C(=C)C)C	0	HMDB0035810	C22044	NA	59961	CPD-21652	NA	FALSE	0	FALSE	0	Organic compounds	Lipids and lipid-like molecules	Prenol lipids	Sesquiterpenoids	Eudesmane, isoeudesmane or cycloeudesmane sesquiterpenoids
52319950	(-)-5-Epieremophilene	C15H24	204.187801	205.1911556	1	QEBNYNLSCGVZOH-GUTXKFCHSA-N	InChI=1S/C15H24/c1-11(2)13-8-9-14-7-5-6-12(3)15(14,4)10-13/h7,12-13H,1,5-6,8-10H2,2-4H3/t12-,13+,15-/m0/s1	C[C@H]1CCC=C2[C@]1(C[C@@H](CC2)C(=C)C)C	0	NA	C22045	NA	142537	CPD-21656	NA	FALSE	0	FALSE	0	Organic compounds	Lipids and lipid-like molecules	Prenol lipids	Sesquiterpenoids	Eremophilane, 8,9-secoeremophilane and furoeremophilane sesquiterpenoids
138404148	(1S,2S,3R,5S,8R,9R,10R)-10-[(2R,3E,5E,7E)-7-(2,4-dioxopyrrolidin-3-ylidene)-7-hydroxy-4-methylhepta-3,5-dien-2-yl]-3,5,9-trimethyl-7-oxo-4,11,12-trioxatricyclo[6.3.1.01,5]dodecane-2-carboxylic acid	C25H31NO9	489.199882	490.2032364	1	YDAVVQGHGNWHJN-IFYKNATMSA-N	InChI=1S/C25H31NO9/c1-11(6-7-15(27)18-17(29)10-26-22(18)30)8-12(2)20-13(3)21-16(28)9-24(5)25(34-20,35-21)19(23(31)32)14(4)33-24/h6-8,12-14,19-21,27H,9-10H2,1-5H3,(H,26,30)(H,31,32)/t12-,13-,14-,19-,20-,21-,24+,25+/m1/s1	C[C@H]1[C@@H]2C(=O)C[C@]3([C@@](O2)([C@H]([C@H](O3)C)C(=O)O)O[C@@H]1[C@H](C)/C=C(\C)/C=C/C(=C\4/C(=O)CNC4=O)/O)C	0	NA	C22046	NA	NA	NA	NA	FALSE	1	TRUE	2	Organic compounds	Organoheterocyclic compounds	Furopyrans	Furopyrans	Furopyrans
54720472	methyl (1S,2S,3R,5S,8R,9R,10R)-10-[(2R,3E,5E,7E)-7-(2,4-dioxopyrrolidin-3-ylidene)-7-hydroxy-4-methylhepta-3,5-dien-2-yl]-3,5,9-trimethyl-7-oxo-4,11,12-trioxatricyclo[6.3.1.01,5]dodecane-2-carboxylate	C26H33NO9	503.215532	504.2188865	1	DTURANKMSHIDDI-CTTFPVRFSA-N	InChI=1S/C26H33NO9/c1-12(7-8-16(28)19-18(30)11-27-23(19)31)9-13(2)21-14(3)22-17(29)10-25(5)26(35-21,36-22)20(15(4)34-25)24(32)33-6/h7-9,13-15,20-22,28H,10-11H2,1-6H3,(H,27,31)/t13-,14-,15-,20-,21-,22-,25+,26+/m1/s1	C[C@H]1[C@@H]2C(=O)C[C@]3([C@@](O2)([C@H]([C@H](O3)C)C(=O)OC)O[C@@H]1[C@H](C)/C=C(\C)/C=C/C(=C\4/C(=O)CNC4=O)/O)C	0	NA	C22047	NA	NA	NA	NA	FALSE	1	TRUE	1	Organic compounds	Organoheterocyclic compounds	Furopyrans	Furopyrans	Furopyrans
23251192	4-O-methylxanthohumol	C22H24O5	368.162374	369.1657287	1	HOOCUUOYPZNVKX-XYOKQWHBSA-N	InChI=1S/C22H24O5/c1-14(2)5-11-17-19(24)13-20(27-4)21(22(17)25)18(23)12-8-15-6-9-16(26-3)10-7-15/h5-10,12-13,24-25H,11H2,1-4H3	CC(=CCC1=C(C(=C(C=C1O)OC)C(=O)/C=C/C2=CC=C(C=C2)OC)O)C	0	NA	C22048	NA	139593	NA	NA	FALSE	0	TRUE	2	Organic compounds	Phenylpropanoids and polyketides	Linear 1,3-diarylpropanoids	Cinnamylphenols	Cinnamylphenols
90657347	8beta-hydroxygermacrene A acid	C15H22O3	250.156895	251.1602494	1	RSVUVHWOGWOXAY-BQULMBIYSA-N	InChI=1S/C15H22O3/c1-10-5-4-6-11(2)9-14(16)13(8-7-10)12(3)15(17)18/h6-7,13-14,16H,3-5,8-9H2,1-2H3,(H,17,18)/t13-,14-/m1/s1	C/C/1=C\C[C@@H]([C@@H](C/C(=C/CC1)/C)O)C(=C)C(=O)O	0	NA	C22049	NA	182506	NA	NA	FALSE	0	TRUE	2	Organic compounds	Lipids and lipid-like molecules	Prenol lipids	Sesquiterpenoids	Germacrane sesquiterpenoids
135398012	6alpha,8beta-Dihydroxygermacra-1(10),4,11(13)-trien-12-oate	C15H22O4	266.151809	267.155164	1	QSQCRXKRLUTFEL-OURLZOILSA-N	InChI=1S/C15H22O4/c1-9-5-4-6-10(2)8-13(17)14(12(16)7-9)11(3)15(18)19/h5,8,12-14,16-17H,3-4,6-7H2,1-2H3,(H,18,19)/t12-,13-,14-/m1/s1	C/C/1=C\[C@H]([C@@H]([C@@H](C/C(=C/CC1)/C)O)C(=C)C(=O)O)O	0	NA	C22050	NA	182520	NA	NA	FALSE	0	TRUE	3	Organic compounds	Lipids and lipid-like molecules	Prenol lipids	Sesquiterpenoids	Germacrane sesquiterpenoids
135397913	2-[(1R,3E,7E,10S)-10-Hydroxy-4,8-dimethylcyclodeca-3,7-dien-1-yl]prop-2-enoic acid	C15H22O3	250.156895	251.1602494	1	RSVUVHWOGWOXAY-IAJVGIPZSA-N	InChI=1S/C15H22O3/c1-10-5-4-6-11(2)9-14(16)13(8-7-10)12(3)15(17)18/h6-7,13-14,16H,3-5,8-9H2,1-2H3,(H,17,18)/t13-,14+/m1/s1	C/C/1=C\C[C@@H]([C@H](C/C(=C/CC1)/C)O)C(=C)C(=O)O	0	NA	C22051	NA	182507	NA	NA	FALSE	0	TRUE	2	Organic compounds	Lipids and lipid-like molecules	Prenol lipids	Sesquiterpenoids	Germacrane sesquiterpenoids
171904454	(1E,5E,9E)-1,5,9-trimethyl-12-propan-2-ylcyclotetradeca-1,5,9-triene	C20H34	274.266051	275.2694059	1	OKMQTAYLLFRHKE-GDVLXBNMSA-N	InChI=1S/C20H34/c1-16(2)20-14-12-18(4)10-6-8-17(3)9-7-11-19(5)13-15-20/h8,11-12,16,20H,6-7,9-10,13-15H2,1-5H3	C/C/1=C\CC/C(=C/CC(CC/C(=C/CC1)/C)C(C)C)/C	0	NA	C22052	NA	NA	NA	NA	FALSE	0	FALSE	0	Organic compounds	Lipids and lipid-like molecules	Prenol lipids	Diterpenoids	Cembrane diterpenoids
134820359	UDP-MurNAc-L-Ala-L-Glu	C28H43N5O23P2	879.182407	880.1857615	1	OJZCATPXPWFLHF-AOSDSTFBSA-N	InChI=1S/C28H43N5O23P2/c1-10(23(42)31-13(26(44)45)4-5-17(37)38)29-24(43)11(2)52-22-18(30-12(3)35)27(54-14(8-34)20(22)40)55-58(49,50)56-57(47,48)51-9-15-19(39)21(41)25(53-15)33-7-6-16(36)32-28(33)46/h6-7,10-11,13-15,18-22,25,27,34,39-41H,4-5,8-9H2,1-3H3,(H,29,43)(H,30,35)(H,31,42)(H,37,38)(H,44,45)(H,47,48)(H,49,50)(H,32,36,46)/t10-,11+,13-,14+,15+,18+,19+,20+,21+,22+,25+,27+/m0/s1	C[C@@H](C(=O)N[C@@H](CCC(=O)O)C(=O)O)NC(=O)[C@@H](C)O[C@@H]1[C@H]([C@H](O[C@@H]([C@H]1O)CO)OP(=O)(O)OP(=O)(O)OC[C@@H]2[C@H]([C@H]([C@@H](O2)N3C=CC(=O)NC3=O)O)O)NC(=O)C	0	NA	C22053	NA	NA	NA	NA	FALSE	3	TRUE	6	Organic compounds	Organic oxygen compounds	Organooxygen compounds	Carbohydrates and carbohydrate conjugates	Monosaccharides
15119530	8-Epi-inunolide	C15H20O2	232.14633	233.1496847	1	BBMLTTOFEBDQIR-IAJVGIPZSA-N	InChI=1S/C15H20O2/c1-10-5-4-6-11(2)9-14-13(8-7-10)12(3)15(16)17-14/h6-7,13-14H,3-5,8-9H2,1-2H3/t13-,14+/m1/s1	C/C/1=C\C[C@H]2[C@H](C/C(=C/CC1)/C)OC(=O)C2=C	0	NA	C22054	NA	142470	NA	NA	FALSE	0	FALSE	0	Organic compounds	Lipids and lipid-like molecules	Prenol lipids	Terpene lactones	Germacranolides and derivatives
5365816	Lycopersene	C40H66	546.516452	547.519807	1	BGVXBZXEFXMRGJ-DPOFWPLISA-N	InChI=1S/C40H66/c1-33(2)19-13-23-37(7)27-17-31-39(9)29-15-25-35(5)21-11-12-22-36(6)26-16-30-40(10)32-18-28-38(8)24-14-20-34(3)4/h19-22,27-30H,11-18,23-26,31-32H2,1-10H3	CC(=CCC/C(=C/CC/C(=C/CC/C(=C/CC/C=C(/CC/C=C(/CC/C=C(/CCC=C(C)C)\C)\C)\C)/C)/C)/C)C	0	NA	C22055	NA	142538	CPD-20653	NA	FALSE	0	FALSE	0	Organic compounds	Lipids and lipid-like molecules	Prenol lipids	Tetraterpenoids	Carotenes
138404149	(2E,5R,8E,10E,12E,14E,16E,18E,20E,22E,24E,26E,28E)-2,8,12,16,21,25,29,33-octamethyl-5-prop-1-en-2-yltetratriaconta-2,8,10,12,14,16,18,20,22,24,26,28,32-tridecaen-1-ol	C45H64O	620.495717	621.4990715	1	DVCGBQVEWVCRNX-HEWHHPCSSA-N	InChI=1S/C45H64O/c1-36(2)19-14-22-40(7)25-17-28-41(8)26-15-23-38(5)20-12-13-21-39(6)24-16-27-42(9)29-18-30-43(10)31-33-45(37(3)4)34-32-44(11)35-46/h12-13,15-21,23-30,32,45-46H,3,14,22,31,33-35H2,1-2,4-11H3/t45-/m1/s1	CC(=CCC/C(=C/C=C/C(=C/C=C/C(=C/C=C/C=C(\C)/C=C/C=C(\C)/C=C/C=C(\C)/CC[C@H](C/C=C(\C)/CO)C(=C)C)/C)/C)/C)C	0	NA	C22056	NA	NA	NA	NA	FALSE	0	TRUE	1	Organic compounds	Lipids and lipid-like molecules	Prenol lipids	Tetraterpenoids	Xanthophylls
129900393	Dihydroisopentenyldehydrorhodopin	C45H66O	622.511367	623.5147216	1	DBNMXBPBTSCRMV-DHRLHYKWSA-N	InChI=1S/C45H66O/c1-36(2)20-15-23-40(7)26-18-29-41(8)27-16-24-38(5)21-13-14-22-39(6)25-17-28-42(9)30-19-31-43(10)33-35-44(45(11,12)46)34-32-37(3)4/h13-14,16-22,24-32,44,46H,15,23,33-35H2,1-12H3/t44-/m0/s1	CC(=CCC/C(=C/C=C/C(=C/C=C/C(=C/C=C/C=C(\C)/C=C/C=C(\C)/C=C/C=C(\C)/CC[C@H](CC=C(C)C)C(C)(C)O)/C)/C)/C)C	0	NA	C22058	NA	87163	CPD-18005	NA	FALSE	0	TRUE	1	Organic compounds	Lipids and lipid-like molecules	Prenol lipids	Tetraterpenoids	Xanthophylls
10919208	Isopentenyldehydrorhodopin	C45H64O	620.495717	621.4990715	1	KMABSCJZIWNFFA-MBGUUZMHSA-N	InChI=1S/C45H64O/c1-36(2)20-15-23-40(7)26-18-29-41(8)27-16-24-38(5)21-13-14-22-39(6)25-17-28-42(9)30-19-31-43(10)33-35-44(45(11,12)46)34-32-37(3)4/h13-14,16-22,24-33,35,44,46H,15,23,34H2,1-12H3/t44-/m0/s1	CC(=CCC/C(=C/C=C/C(=C/C=C/C(=C/C=C/C=C(\C)/C=C/C=C(\C)/C=C/C=C(\C)/C=C/[C@H](CC=C(C)C)C(C)(C)O)/C)/C)/C)C	0	NA	C22059	NA	87162	CPD-18006	NA	FALSE	0	TRUE	1	Organic compounds	Lipids and lipid-like molecules	Prenol lipids	Tetraterpenoids	Xanthophylls
91819926	Dihydrobisanhydrobacterioruberin	C50H74O2	706.568882	707.5722365	1	DBVNNKGZPLOLDX-VFYNWLBVSA-N	InChI=1S/C50H74O2/c1-39(2)31-35-47(49(11,12)51)37-33-45(9)29-19-27-43(7)25-17-23-41(5)21-15-16-22-42(6)24-18-26-44(8)28-20-30-46(10)34-38-48(50(13,14)52)36-32-40(3)4/h15-33,37,47-48,51-52H,34-36,38H2,1-14H3/t47-,48-/m0/s1	CC(=CC[C@@H](CC/C(=C/C=C/C(=C/C=C/C(=C/C=C/C=C(\C)/C=C/C=C(\C)/C=C/C=C(\C)/C=C/[C@H](CC=C(C)C)C(C)(C)O)/C)/C)/C)C(C)(C)O)C	0	NA	C22060	NA	87161	CPD-18007	NA	FALSE	0	TRUE	2	Organic compounds	Lipids and lipid-like molecules	Prenol lipids	Tetraterpenoids	Xanthophylls
102515337	Mycolipenoyl-CoA	C48H86N7O17P3S	1157.501376	1158.504731	1	WZHGNXKRUDLHOX-YRKPZPJLSA-N	InChI=1S/C48H86N7O17P3S/c1-7-8-9-10-11-12-13-14-15-16-17-18-19-20-21-22-23-34(2)28-35(3)29-36(4)47(60)76-27-26-50-38(56)24-25-51-45(59)42(58)48(5,6)31-69-75(66,67)72-74(64,65)68-30-37-41(71-73(61,62)63)40(57)46(70-37)55-33-54-39-43(49)52-32-53-44(39)55/h29,32-35,37,40-42,46,57-58H,7-28,30-31H2,1-6H3,(H,50,56)(H,51,59)(H,64,65)(H,66,67)(H2,49,52,53)(H2,61,62,63)/t34?,35?,37-,40-,41-,42+,46-/m1/s1	CCCCCCCCCCCCCCCCCCC(C)CC(C)/C=C(\C)/C(=O)SCCNC(=O)CCNC(=O)[C@@H](C(C)(C)COP(=O)(O)OP(=O)(O)OC[C@@H]1[C@H]([C@H]([C@@H](O1)N2C=NC3=C(N=CN=C32)N)O)OP(=O)(O)O)O	0	NA	C22062	NA	NA	NA	NA	FALSE	3	TRUE	2	Organic compounds	Lipids and lipid-like molecules	Fatty Acyls	Fatty acyl thioesters	Acyl CoAs
73849	1,3-Propanedione, 1-(2-hydroxyphenyl)-3-phenyl-	C15H12O3	240.078644	241.0819991	1	OABFIJGAEVKMJP-UHFFFAOYSA-N	InChI=1S/C15H12O3/c16-13-9-5-4-8-12(13)15(18)10-14(17)11-6-2-1-3-7-11/h1-9,16H,10H2	C1=CC=C(C=C1)C(=O)CC(=O)C2=CC=CC=C2O	0	NA	C22066	NA	113559	NA	NA	FALSE	0	TRUE	1	Organic compounds	Phenylpropanoids and polyketides	Linear 1,3-diarylpropanoids	Chalcones and dihydrochalcones	2'-Hydroxy-dihydrochalcones
138404151	3'-(beta-D-glucopyranosyl)-2'-hydroxy-beta-oxodihydrochalcone	C21H22O8	402.131468	403.1348225	1	PDYVVDJKBCDUNC-RQXATKFSSA-N	InChI=1S/C21H22O8/c22-10-16-18(26)19(27)20(28)21(29-16)13-8-4-7-12(17(13)25)15(24)9-14(23)11-5-2-1-3-6-11/h1-8,16,18-22,25-28H,9-10H2/t16-,18-,19+,20-,21+/m1/s1	C1=CC=C(C=C1)C(=O)CC(=O)C2=CC=CC(=C2O)[C@H]3[C@@H]([C@H]([C@@H]([C@H](O3)CO)O)O)O	0	NA	C22067	NA	NA	NA	NA	FALSE	0	TRUE	5	Organic compounds	Phenylpropanoids and polyketides	Linear 1,3-diarylpropanoids	Chalcones and dihydrochalcones	2'-Hydroxy-dihydrochalcones
44237336	2-Hydroxy-2-[2-oxo-2-[[4-[(3-aminopropyl)amino]butyl]amino]ethyl]-2-[2-oxo-2-[[4-[[3-[(3,4-dihydroxybenzoyl)amino]propyl]amino]butyl]amino]ethyl]acetic acid	C27H46N6O8	582.337712	583.3410673	1	WFTUITCRVHXYNE-UHFFFAOYSA-N	InChI=1S/C27H46N6O8/c28-9-5-12-29-10-1-3-14-31-23(36)18-27(41,26(39)40)19-24(37)32-15-4-2-11-30-13-6-16-33-25(38)20-7-8-21(34)22(35)17-20/h7-8,17,29-30,34-35,41H,1-6,9-16,18-19,28H2,(H,31,36)(H,32,37)(H,33,38)(H,39,40)	C1=CC(=C(C=C1C(=O)NCCCNCCCCNC(=O)CC(CC(=O)NCCCCNCCCN)(C(=O)O)O)O)O	0	NA	C22069	NA	182946	NA	NA	FALSE	6	TRUE	4	Organic compounds	Benzenoids	Benzene and substituted derivatives	Benzoic acids and derivatives	Benzamides
90657795	(2E)-3-(2,4-Dihydroxyphenyl)prop-2-enoyl-CoA	C30H42N7O19P3S	929.146904	930.1502592	1	PGFXNMKOJHFQIE-ZSELIEHESA-N	InChI=1S/C30H42N7O19P3S/c1-30(2,25(43)28(44)33-8-7-20(40)32-9-10-60-21(41)6-4-16-3-5-17(38)11-18(16)39)13-53-59(50,51)56-58(48,49)52-12-19-24(55-57(45,46)47)23(42)29(54-19)37-15-36-22-26(31)34-14-35-27(22)37/h3-6,11,14-15,19,23-25,29,38-39,42-43H,7-10,12-13H2,1-2H3,(H,32,40)(H,33,44)(H,48,49)(H,50,51)(H2,31,34,35)(H2,45,46,47)/t19-,23-,24-,25+,29-/m1/s1	CC(C)(COP(=O)(O)OP(=O)(O)OC[C@@H]1[C@H]([C@H]([C@@H](O1)N2C=NC3=C(N=CN=C32)N)O)OP(=O)(O)O)[C@H](C(=O)NCCC(=O)NCCSC(=O)/C=C/C4=C(C=C(C=C4)O)O)O	0	NA	C22070	NA	NA	NA	NA	FALSE	3	TRUE	4	Organic compounds	Lipids and lipid-like molecules	Fatty Acyls	Fatty acyl thioesters	Acyl CoAs
6451349	Pterocarpan	C15H12O2	224.08373	225.0870845	1	LZEPVVDVBJUKSG-UHFFFAOYSA-N	InChI=1S/C15H12O2/c1-4-8-14-10(5-1)12-9-16-13-7-3-2-6-11(13)15(12)17-14/h1-8,12,15H,9H2	C1C2C(C3=CC=CC=C3O1)OC4=CC=CC=C24	0	HMDB0250204	C22071	NA	73033	NA	NA	FALSE	0	FALSE	0	Organic compounds	Phenylpropanoids and polyketides	Isoflavonoids	Furanoisoflavonoids	Pterocarpans
134820253	2-[2-[[(2S)-2-amino-2-carboxyethyl]amino]-2-oxoethyl]-2-hydroxybutanedioic acid	C9H14N2O8	278.075015	279.0783703	1	RACKNMPLNJKJHK-HBSVBABPSA-N	InChI=1S/C9H14N2O8/c10-4(7(15)16)3-11-5(12)1-9(19,8(17)18)2-6(13)14/h4,19H,1-3,10H2,(H,11,12)(H,13,14)(H,15,16)(H,17,18)/t4-,9?/m0/s1	C([C@@H](C(=O)O)N)NC(=O)CC(CC(=O)O)(C(=O)O)O	0	NA	C22072	NA	182406	NA	NA	FALSE	2	TRUE	4	Organic compounds	Organic acids and derivatives	Carboxylic acids and derivatives	Amino acids, peptides, and analogues	Alpha amino acids
75300575	2-[(2-Aminoethylcarbamoyl)methyl]-2-hydroxybutanedioate	C8H14N2O6	234.085186	235.088541	1	KQWWDTIPDRWKGZ-UHFFFAOYSA-N	InChI=1S/C8H14N2O6/c9-1-2-10-5(11)3-8(16,7(14)15)4-6(12)13/h16H,1-4,9H2,(H,10,11)(H,12,13)(H,14,15)	C(CNC(=O)CC(CC(=O)O)(C(=O)O)O)N	0	NA	C22073	NA	NA	NA	NA	FALSE	2	TRUE	3	Organic compounds	Lipids and lipid-like molecules	Fatty Acyls	Fatty acids and conjugates	Hydroxy fatty acids
134820324	2-[(L-Alanin-3-ylcarbamoyl)methyl]-3-(2-aminoethylcarbamoyl)-2-hydroxypropanoate	C11H20N4O7	320.133199	321.1365538	1	GKMWYFDLBOVUPV-OCAOPBLFSA-N	InChI=1S/C11H20N4O7/c12-1-2-14-7(16)3-11(22,10(20)21)4-8(17)15-5-6(13)9(18)19/h6,22H,1-5,12-13H2,(H,14,16)(H,15,17)(H,18,19)(H,20,21)/t6-,11?/m0/s1	NCCNC(=O)CC(O)(CC(=O)NC[C@H](N)C(=O)O)C(=O)O	0	NA	C22074	NA	NA	NA	NA	FALSE	4	TRUE	3	Organic compounds	Organic acids and derivatives	Carboxylic acids and derivatives	Amino acids, peptides, and analogues	Alpha amino acids
134820292	2-[2-[[(2S)-2-amino-2-carboxyethyl]amino]-2-oxoethyl]-4-[2-[(4-carboxy-4-oxobutanoyl)amino]ethylamino]-2-hydroxy-4-oxobutanoic acid	C16H24N4O11	448.144158	449.1475124	1	SIAZVTIHOHTZDD-UOCSPZAXSA-N	InChI=1S/C16H24N4O11/c17-8(13(25)26)7-20-12(24)6-16(31,15(29)30)5-11(23)19-4-3-18-10(22)2-1-9(21)14(27)28/h8,31H,1-7,17H2,(H,18,22)(H,19,23)(H,20,24)(H,25,26)(H,27,28)(H,29,30)/t8-,16?/m0/s1	C(CC(=O)NCCNC(=O)CC(CC(=O)NC[C@@H](C(=O)O)N)(C(=O)O)O)C(=O)C(=O)O	0	NA	C22075	NA	NA	NA	NA	FALSE	4	TRUE	4	Organic compounds	Organic acids and derivatives	Carboxylic acids and derivatives	Amino acids, peptides, and analogues	Alpha amino acids
25201702	6-deoxy-6-sulfo-alpha-D-glucopyranose	C6H12O8S	244.025288	245.0286434	1	QFBWOLBPVQLZEH-DVKNGEFBSA-N	InChI=1S/C6H12O8S/c7-3-2(1-15(11,12)13)14-6(10)5(9)4(3)8/h2-10H,1H2,(H,11,12,13)/t2-,3-,4+,5-,6+/m1/s1	C([C@@H]1[C@H]([C@@H]([C@H]([C@H](O1)O)O)O)O)S(=O)(=O)O	0	NA	C22077	NA	145350	NA	NA	FALSE	0	TRUE	4	Organic compounds	Organic oxygen compounds	Organooxygen compounds	Carbohydrates and carbohydrate conjugates	Monosaccharides
132497765	6-deoxy-6-sulfo-beta-D-glucopyranose	C6H12O8S	244.025288	245.0286434	1	QFBWOLBPVQLZEH-VFUOTHLCSA-N	InChI=1S/C6H12O8S/c7-3-2(1-15(11,12)13)14-6(10)5(9)4(3)8/h2-10H,1H2,(H,11,12,13)/t2-,3-,4+,5-,6-/m1/s1	C([C@@H]1[C@H]([C@@H]([C@H]([C@@H](O1)O)O)O)O)S(=O)(=O)O	0	NA	C22078	NA	145348	NA	NA	FALSE	0	TRUE	4	Organic compounds	Organic oxygen compounds	Organooxygen compounds	Carbohydrates and carbohydrate conjugates	Monosaccharides
11246062	Deoxyaureothin	C22H25NO5	383.173273	384.1766277	1	QJCZWAGFDPHLHZ-QUMQEAAQSA-N	InChI=1S/C22H25NO5/c1-14(6-11-20-16(3)21(24)17(4)22(27-5)28-20)12-15(2)13-18-7-9-19(10-8-18)23(25)26/h7-10,12-13H,6,11H2,1-5H3	CC1=C(OC(=C(C1=O)C)OC)CC/C(=C/C(=C/C2=CC=C(C=C2)[N+](=O)[O-])/C)/C	0	NA	C22079	NA	142840	CPD-21800	NA	FALSE	0	FALSE	0	Organic compounds	Benzenoids	Benzene and substituted derivatives	Nitrobenzenes	Nitrobenzenes
102027521	(7R)-7-Hydroxyluteothin	C22H25NO6	399.168188	400.1715424	1	ROROIGVKZSMGBC-ITYHFVEESA-N	InChI=1S/C22H25NO6/c1-13(11-17-6-8-18(9-7-17)23(26)27)10-14(2)12-19(24)21-15(3)20(25)16(4)22(28-5)29-21/h6-11,19,24H,12H2,1-5H3/t19-/m1/s1	CC1=C(OC(=C(C1=O)C)OC)[C@@H](C/C(=C/C(=C/C2=CC=C(C=C2)[N+](=O)[O-])/C)/C)O	0	NA	C22080	NA	NA	CPD-21807	NA	FALSE	0	TRUE	1	Organic compounds	Benzenoids	Benzene and substituted derivatives	Nitrobenzenes	Nitrobenzenes
121412669	1-Carboxybiuret	C3H5N3O4	147.028006	148.0313605	1	HAKPEUOAOGGSPC-UHFFFAOYSA-N	InChI=1S/C3H5N3O4/c4-1(7)5-2(8)6-3(9)10/h(H,9,10)(H4,4,5,6,7,8)	C(=O)(N)NC(=O)NC(=O)O	0	NA	C22084	NA	143024	NA	NA	FALSE	3	TRUE	1	Organic compounds	Organic acids and derivatives	Organic carbonic acids and derivatives	Organic carbonic acids and derivatives	Organic carbonic acids and derivatives
57054417	2,4-Diimidotricarbonic acid	C3H4N2O5	148.012021	149.0153761	1	OBMKNHGTYMWONF-UHFFFAOYSA-N	InChI=1S/C3H4N2O5/c6-1(4-2(7)8)5-3(9)10/h(H,7,8)(H,9,10)(H2,4,5,6)	C(=O)(NC(=O)O)NC(=O)O	0	NA	C22085	NA	142879	NA	NA	FALSE	2	TRUE	2	Organic compounds	Organic acids and derivatives	Organic carbonic acids and derivatives	Organic carbonic acids and derivatives	Organic carbonic acids and derivatives
89138209	Demethylluteothin	C21H23NO5	369.157623	370.1609777	1	UERDCRYIPVUCBM-PHEQNACWSA-N	InChI=1S/C21H23NO5/c1-13(5-10-19-15(3)20(23)16(4)21(24)27-19)11-14(2)12-17-6-8-18(9-7-17)22(25)26/h6-9,11-12,23H,5,10H2,1-4H3	CC1=C(OC(=O)C(=C1O)C)CC/C(=C/C(=C/C2=CC=C(C=C2)[N+](=O)[O-])/C)/C	0	NA	C22086	NA	NA	CPD-21801	NA	FALSE	0	TRUE	1	Organic compounds	Benzenoids	Benzene and substituted derivatives	Nitrobenzenes	Nitrobenzenes
129320371	(2E,5S,6E,8E,10E)-5-hydroxydodeca-2,6,8,10-tetraenal	C12H16O2	192.11503	193.1183846	1	DGTDQLBODFQKFP-QHHLHPODSA-N	InChI=1S/C12H16O2/c1-2-3-4-5-6-9-12(14)10-7-8-11-13/h2-9,11-12,14H,10H2,1H3/t12-/m1/s1	C/C=C/C=C/C=C/[C@H](C/C=C/C=O)O	0	NA	C22087	NA	141054	CPD-19920	NA	FALSE	0	TRUE	1	Organic compounds	Lipids and lipid-like molecules	Fatty Acyls	Fatty alcohols	Fatty alcohols
10159224	[(2S,3S,5R,6S)-2,3,4,5,6-pentahydroxycyclohexyl] [(2R,3S,5R,6R)-2,3,4,5,6-pentahydroxycyclohexyl] hydrogen phosphate	C12H23O14P	422.082542	423.0858973	1	FIIUDBCIQWHEHT-QHJSIRDLSA-N	InChI=1S/C12H23O14P/c13-1-3(15)7(19)11(8(20)4(1)16)25-27(23,24)26-12-9(21)5(17)2(14)6(18)10(12)22/h1-22H,(H,23,24)/t1?,2?,3-,4+,5-,6+,7-,8-,9+,10+,11?,12?	[C@H]1([C@H](C([C@@H]([C@@H](C1O)O)O)OP(=O)(O)OC2[C@H]([C@H](C([C@H]([C@@H]2O)O)O)O)O)O)O	0	NA	C22088	NA	NA	NA	NA	FALSE	0	TRUE	10	Organic compounds	Organic oxygen compounds	Organooxygen compounds	Alcohols and polyols	Inositol phosphates
138404153	Mmdip	C24H43O24P	746.188189	747.1915441	1	PMUCECFZOHGHSS-QLHUZFDZSA-N	InChI=1S/C24H43O24P/c25-1-3-5(27)7(29)18(40)23(43-3)46-22-13(35)6(28)4(2-26)44-24(22)45-20-16(38)11(33)12(34)17(39)21(20)48-49(41,42)47-19-14(36)9(31)8(30)10(32)15(19)37/h3-40H,1-2H2,(H,41,42)/t3-,4-,5-,6-,7+,8?,9-,10+,11-,12-,13+,14-,15-,16+,17+,18+,19?,20+,21-,22+,23+,24+/m1/s1	C([C@@H]1[C@H]([C@@H]([C@@H]([C@@H](O1)O[C@H]2[C@H]([C@@H]([C@H](O[C@H]2O[C@H]3[C@H]([C@@H]([C@H]([C@@H]([C@H]3OP(=O)(O)OC4[C@@H]([C@H](C([C@H]([C@H]4O)O)O)O)O)O)O)O)O)CO)O)O)O)O)O)O	0	NA	C22089	NA	NA	NA	NA	FALSE	0	TRUE	16	Organic compounds	Organic oxygen compounds	Organooxygen compounds	Alcohols and polyols	Inositol phosphates
138404154	2-(O-beta-D-Mannosyl)-di-myo-inositol-1,3'-phosphate	C18H33O19P	584.135366	585.1387207	1	RQXSBVMUGIVOOA-FFAYDQFLSA-N	InChI=1S/C18H33O19P/c19-1-2-3(20)4(21)14(31)18(34-2)35-16-12(29)8(25)9(26)13(30)17(16)37-38(32,33)36-15-10(27)6(23)5(22)7(24)11(15)28/h2-31H,1H2,(H,32,33)/t2-,3-,4+,5?,6-,7+,8-,9-,10-,11-,12+,13+,14+,15?,16+,17-,18+/m1/s1	C([C@@H]1[C@H]([C@@H]([C@@H]([C@@H](O1)O[C@H]2[C@H]([C@@H]([C@H]([C@@H]([C@H]2OP(=O)(O)OC3[C@@H]([C@H](C([C@H]([C@H]3O)O)O)O)O)O)O)O)O)O)O)O)O	0	NA	C22090	NA	NA	NA	NA	FALSE	0	TRUE	13	Organic compounds	Organic oxygen compounds	Organooxygen compounds	Alcohols and polyols	Inositol phosphates
129320393	(2E,5S,6E,8E,10E)-1-aminododeca-2,6,8,10-tetraen-5-ol	C12H19NO	193.146664	194.1500191	1	IWHNBGKZOVCSTH-QHHLHPODSA-N	InChI=1S/C12H19NO/c1-2-3-4-5-6-9-12(14)10-7-8-11-13/h2-9,12,14H,10-11,13H2,1H3/t12-/m1/s1	C/C=C/C=C/C=C/[C@H](C/C=C/CN)O	0	NA	C22091	NA	142566	NA	NA	TRUE	1	TRUE	1	Organic compounds	Organic oxygen compounds	Organooxygen compounds	Alcohols and polyols	Secondary alcohols
14474988	5'-O-phosphonoadenylyl-(3'->5')-adenosine	C20H26N10O13P2	676.115605	677.1189598	1	GTUJJVSZIHQLHA-XPWFQUROSA-N	InChI=1S/C20H26N10O13P2/c21-15-9-17(25-3-23-15)29(5-27-9)19-12(32)11(31)7(41-19)1-40-45(37,38)43-14-8(2-39-44(34,35)36)42-20(13(14)33)30-6-28-10-16(22)24-4-26-18(10)30/h3-8,11-14,19-20,31-33H,1-2H2,(H,37,38)(H2,21,23,25)(H2,22,24,26)(H2,34,35,36)/t7-,8-,11-,12-,13-,14-,19-,20-/m1/s1	C1=NC(=C2C(=N1)N(C=N2)[C@H]3[C@@H]([C@@H]([C@H](O3)COP(=O)(O)O[C@@H]4[C@H](O[C@H]([C@@H]4O)N5C=NC6=C(N=CN=C65)N)COP(=O)(O)O)O)O)N	0	NA	C22092	NA	131579	NA	NA	TRUE	2	TRUE	3	Organic compounds	Nucleosides, nucleotides, and analogues	Ribonucleoside 3'-phosphates	Ribonucleoside 3'-phosphates	Ribonucleoside 3'-phosphates
12302960	6-Deoxy-D-gulose	C6H12O5	164.068474	165.0718283	1	SHZGCJCMOBCMKK-CBPJZXOFSA-N	InChI=1S/C6H12O5/c1-2-3(7)4(8)5(9)6(10)11-2/h2-10H,1H3/t2-,3+,4-,5-,6?/m1/s1	C[C@@H]1[C@@H]([C@H]([C@H](C(O1)O)O)O)O	0	NA	C22093	NA	NA	CPD-23290	NA	FALSE	0	TRUE	4	Organic compounds	Organic oxygen compounds	Organooxygen compounds	Carbohydrates and carbohydrate conjugates	Monosaccharides
138404155	3'-(Hydroxy)phthioceranyl-2'-palmitoyl(stearoyl)-2-O-sulfo-alpha,alpha-trehalose	C25H44O17S	648.229921	649.233276	1	ZCCZSPXIVMPFTI-DDLPGTCYSA-N	InChI=1S/C25H44O17S/c1-5-7-13(28)11(3)8-12(4)23(33)40-20-18(31)15(10-27)38-25(22(20)39-16(29)6-2)41-24-21(42-43(34,35)36)19(32)17(30)14(9-26)37-24/h11-15,17-22,24-28,30-32H,5-10H2,1-4H3,(H,34,35,36)/t11-,12+,13-,14-,15-,17-,18-,19+,20+,21-,22-,24-,25-/m1/s1	CCC[C@H]([C@H](C)C[C@H](C)C(=O)O[C@H]1[C@@H]([C@H](O[C@@H]([C@@H]1OC(=O)CC)O[C@@H]2[C@@H]([C@H]([C@@H]([C@H](O2)CO)O)O)OS(=O)(=O)O)CO)O)O	0	NA	C22094	NA	NA	NA	NA	FALSE	0	TRUE	6	Organic compounds	Lipids and lipid-like molecules	Saccharolipids	Saccharolipids	Saccharolipids
138404156	3,6,6'-Tris-(hydroxy)phthioceranyl-2-palmitoyl(stearoyl)-2'-sulfo-alpha,alpha-trehalose	C45H80O21S	988.491281	989.4946356	1	OSNQTEIHCVDPAF-PPJTWASXSA-N	InChI=1S/C45H80O21S/c1-11-15-29(46)23(5)18-26(8)41(53)59-21-32-35(50)37(52)39(66-67(56,57)58)44(61-32)65-45-40(63-34(49)14-4)38(64-43(55)28(10)20-25(7)31(48)17-13-3)36(51)33(62-45)22-60-42(54)27(9)19-24(6)30(47)16-12-2/h23-33,35-40,44-48,50-52H,11-22H2,1-10H3,(H,56,57,58)/t23-,24-,25-,26+,27+,28+,29-,30-,31-,32-,33-,35-,36-,37+,38+,39-,40-,44-,45-/m1/s1	CCC[C@H]([C@H](C)C[C@H](C)C(=O)OC[C@@H]1[C@H]([C@@H]([C@H]([C@H](O1)O[C@@H]2[C@@H]([C@H]([C@@H]([C@H](O2)COC(=O)[C@@H](C)C[C@@H](C)[C@@H](CCC)O)O)OC(=O)[C@@H](C)C[C@@H](C)[C@@H](CCC)O)OC(=O)CC)OS(=O)(=O)O)O)O)O	0	NA	C22095	NA	NA	NA	NA	FALSE	0	TRUE	6	Organic compounds	Lipids and lipid-like molecules	Saccharolipids	Saccharolipids	Saccharolipids
138404157	2'-Palmitoyl/stearoyl-2-O-sulfo-alpha,alpha-trehalose	C15H26O15S	478.099241	479.1025962	1	CXXHRBZGDJYGDO-MNHWBOSKSA-N	InChI=1S/C15H26O15S/c1-2-7(18)28-12-10(21)8(19)5(3-16)26-14(12)29-15-13(30-31(23,24)25)11(22)9(20)6(4-17)27-15/h5-6,8-17,19-22H,2-4H2,1H3,(H,23,24,25)/t5-,6-,8-,9-,10+,11+,12-,13-,14-,15-/m1/s1	CCC(=O)O[C@@H]1[C@H]([C@@H]([C@H](O[C@@H]1O[C@@H]2[C@@H]([C@H]([C@@H]([C@H](O2)CO)O)O)OS(=O)(=O)O)CO)O)O	0	NA	C22096	NA	NA	NA	NA	FALSE	0	TRUE	6	Organic compounds	Organic oxygen compounds	Organooxygen compounds	Carbohydrates and carbohydrate conjugates	Monosaccharides
3035516	Staphyloferrin A	C17H24N2O14	480.122753	481.1261083	1	VJSIXUQLTJCRCS-UHFFFAOYSA-N	InChI=1S/C17H24N2O14/c20-9(4-16(32,14(28)29)6-11(22)23)18-3-1-2-8(13(26)27)19-10(21)5-17(33,15(30)31)7-12(24)25/h8,32-33H,1-7H2,(H,18,20)(H,19,21)(H,22,23)(H,24,25)(H,26,27)(H,28,29)(H,30,31)	C(CC(C(=O)O)NC(=O)CC(CC(=O)O)(C(=O)O)O)CNC(=O)CC(CC(=O)O)(C(=O)O)O	0	NA	C22102	NA	NA	NA	NA	FALSE	2	TRUE	7	Organic compounds	Organic acids and derivatives	Carboxylic acids and derivatives	Pentacarboxylic acids and derivatives	Pentacarboxylic acids and derivatives
146035862	3beta-Hydroxy-4,4-dimethylsteroid	C21H36O	304.276616	305.2799706	1	MXDKBVHPMDJCNG-GRCSFXLMSA-N	InChI=1S/C21H36O/c1-19(2)17-8-7-14-15-6-5-11-20(15,3)12-9-16(14)21(17,4)13-10-18(19)22/h14-18,22H,5-13H2,1-4H3/t14?,15?,16?,17?,18-,20?,21?/m0/s1	CC1([C@H](CCC2(C1CCC3C2CCC4(C3CCC4)C)C)O)C	0	NA	C22103	NA	NA	NA	NA	FALSE	0	TRUE	1	Organic compounds	Lipids and lipid-like molecules	Steroids and steroid derivatives	Androstane steroids	Androgens and derivatives
146035863	3beta-Hydroxy-4beta-hydroxymethyl-4alpha-methylsteroid	C21H36O2	320.27153	321.2748852	1	RIWDAACOUIGMLE-VJURLDOLSA-N	InChI=1S/C21H36O2/c1-19-10-4-5-15(19)14-6-7-17-20(2,16(14)8-11-19)12-9-18(23)21(17,3)13-22/h14-18,22-23H,4-13H2,1-3H3/t14?,15?,16?,17?,18-,19?,20?,21+/m0/s1	C[C@@]1([C@H](CCC2(C1CCC3C2CCC4(C3CCC4)C)C)O)CO	0	NA	C22104	NA	NA	NA	NA	FALSE	0	TRUE	2	Organic compounds	Lipids and lipid-like molecules	Steroids and steroid derivatives	Androstane steroids	Androgens and derivatives
146035864	3beta-Hydroxy-4beta-formyl-4alpha-methylsteroid	C21H34O2	318.25588	319.2592352	1	IZOPJDALFHARPQ-VJURLDOLSA-N	InChI=1S/C21H34O2/c1-19-10-4-5-15(19)14-6-7-17-20(2,16(14)8-11-19)12-9-18(23)21(17,3)13-22/h13-18,23H,4-12H2,1-3H3/t14?,15?,16?,17?,18-,19?,20?,21+/m0/s1	C[C@@]1([C@H](CCC2(C1CCC3C2CCC4(C3CCC4)C)C)O)C=O	0	NA	C22105	NA	NA	NA	NA	FALSE	0	TRUE	1	Organic compounds	Lipids and lipid-like molecules	Steroids and steroid derivatives	Androstane steroids	Androgens and derivatives
146035865	3beta-Hydroxy-4alpha-methylsteroid-4beta-carboxylate	C21H34O3	334.250795	335.2541498	1	DWKHAHUWMWAIAP-UVESEQQFSA-N	InChI=1S/C21H34O3/c1-19-10-4-5-14(19)13-6-7-16-20(2,15(13)8-11-19)12-9-17(22)21(16,3)18(23)24/h13-17,22H,4-12H2,1-3H3,(H,23,24)/t13?,14?,15?,16?,17-,19?,20?,21+/m0/s1	C[C@@]1([C@H](CCC2(C1CCC3C2CCC4(C3CCC4)C)C)O)C(=O)O	0	NA	C22106	NA	NA	NA	NA	FALSE	0	TRUE	2	Organic compounds	Lipids and lipid-like molecules	Steroids and steroid derivatives	Androstane steroids	Androgens and derivatives
146035866	4alpha-Methyl-3-oxosteroid	C20H32O	288.245316	289.2486705	1	SYZKAZJEGNMIAQ-VTXBIYPASA-N	InChI=1S/C20H32O/c1-13-15-7-6-14-16-5-4-10-19(16,2)11-8-17(14)20(15,3)12-9-18(13)21/h13-17H,4-12H2,1-3H3/t13-,14?,15?,16?,17?,19?,20?/m0/s1	C[C@H]1C2CCC3C4CCCC4(CCC3C2(CCC1=O)C)C	0	NA	C22107	NA	NA	NA	NA	FALSE	0	FALSE	0	Organic compounds	Lipids and lipid-like molecules	Steroids and steroid derivatives	Androstane steroids	Androgens and derivatives
132526301	Hydropyrene	C20H32	272.250401	273.2537559	1	SRSMHCPRTXUJJM-KAHIACEGSA-N	InChI=1S/C20H32/c1-13-6-7-15-14(2)12-20(4)10-5-9-19(3)11-8-16(13)17(15)18(19)20/h13,15-18H,2,5-12H2,1,3-4H3/t13-,15+,16+,17-,18+,19+,20-/m1/s1	C[C@@H]1CC[C@@H]2[C@@H]3[C@H]1CC[C@]4([C@H]3[C@](CCC4)(CC2=C)C)C	0	NA	C22108	NA	142541	NA	NA	FALSE	0	FALSE	0	Organic compounds	Hydrocarbons	Polycyclic hydrocarbons	Polycyclic hydrocarbons	Polycyclic hydrocarbons
132526302	Hydropyrenol	C20H34O	290.260966	291.2643206	1	QMUQTWJCAUSPCE-LZAHKMPMSA-N	InChI=1S/C20H34O/c1-13-6-7-15-16-14(13)8-11-18(2)9-5-10-19(3,17(16)18)12-20(15,4)21/h13-17,21H,5-12H2,1-4H3/t13-,14+,15-,16+,17+,18+,19-,20+/m1/s1	C[C@@H]1CC[C@@H]2[C@@H]3[C@H]1CC[C@]4([C@H]3[C@](CCC4)(C[C@]2(C)O)C)C	0	NA	C22109	NA	142542	NA	NA	FALSE	0	TRUE	1	Organic compounds	Organic oxygen compounds	Organooxygen compounds	Alcohols and polyols	Tertiary alcohols
135397979	Isoelisabethatriene	C20H32	272.250401	273.2537559	1	UICVRWIQUTTXLD-LMMKCTJWSA-N	InChI=1S/C20H32/c1-14(2)7-6-8-16(4)19-12-10-17(5)18-11-9-15(3)13-20(18)19/h7,13,16-17,19H,6,8-12H2,1-5H3/t16-,17-,19+/m1/s1	C[C@@H]1CC[C@H](C2=C1CCC(=C2)C)[C@H](C)CCC=C(C)C	0	NA	C22110	NA	142543	CPD-21660	NA	FALSE	0	FALSE	0	Organic compounds	Lipids and lipid-like molecules	Prenol lipids	Diterpenoids	Biflorane and serrulatane diterpenoids
146035867	3beta-Hydroxysteroid-4alpha-carboxylate	C20H32O3	320.235145	321.2384997	1	QTZKHXDNTPVLTH-DXFVOQEXSA-N	InChI=1S/C20H32O3/c1-19-9-3-4-13(19)12-5-6-15-17(18(22)23)16(21)8-11-20(15,2)14(12)7-10-19/h12-17,21H,3-11H2,1-2H3,(H,22,23)/t12?,13?,14?,15?,16-,17-,19?,20?/m0/s1	CC12CCCC1C3CCC4[C@@H]([C@H](CCC4(C3CC2)C)O)C(=O)O	0	NA	C22111	NA	NA	NA	NA	FALSE	0	TRUE	2	Organic compounds	Lipids and lipid-like molecules	Steroids and steroid derivatives	Androstane steroids	Androgens and derivatives
22298944	(3S,4S,5S,10S,13R,14R,17R)-3-hydroxy-10,13-dimethyl-17-[(2R)-6-methylhept-5-en-2-yl]-2,3,4,5,6,7,11,12,14,15,16,17-dodecahydro-1H-cyclopenta[a]phenanthrene-4-carboxylic acid	C28H44O3	428.329045	429.3324001	1	JHIWIFRQJXLNEU-GSQAGGHASA-N	InChI=1S/C28H44O3/c1-17(2)7-6-8-18(3)20-11-12-21-19-9-10-23-25(26(30)31)24(29)14-16-28(23,5)22(19)13-15-27(20,21)4/h7,18,20-21,23-25,29H,6,8-16H2,1-5H3,(H,30,31)/t18-,20-,21+,23+,24+,25+,27-,28-/m1/s1	C[C@H](CCC=C(C)C)[C@H]1CC[C@@H]2[C@@]1(CCC3=C2CC[C@@H]4[C@@]3(CC[C@@H]([C@H]4C(=O)O)O)C)C	0	NA	C22112	NA	NA	NA	NA	FALSE	0	TRUE	2	Organic compounds	Lipids and lipid-like molecules	Steroids and steroid derivatives	Cholestane steroids	Cholesterols and derivatives
131841473	16alpha-Hydroxy-beta-amyrin	C30H50O2	442.381081	443.3844357	1	VLRYIIPJIVGFIV-PXCMFJNASA-N	InChI=1S/C30H50O2/c1-25(2)15-16-27(5)20(17-25)19-9-10-22-28(6)13-12-23(31)26(3,4)21(28)11-14-29(22,7)30(19,8)18-24(27)32/h9,20-24,31-32H,10-18H2,1-8H3/t20-,21-,22+,23-,24+,27-,28-,29+,30+/m0/s1	C[C@]12CC[C@@H](C([C@@H]1CC[C@@]3([C@@H]2CC=C4[C@]3(C[C@H]([C@@]5([C@H]4CC(CC5)(C)C)C)O)C)C)(C)C)O	0	NA	C22113	NA	140655	CPD-20420	NA	FALSE	0	TRUE	2	Organic compounds	Lipids and lipid-like molecules	Prenol lipids	Triterpenoids	Oleanane triterpenoids
52953106	24-Methylenecycloartane-3,28-diol	C31H52O2	456.396731	457.4000858	1	FQXKPPBUTHZNET-NIGXAPAPSA-N	InChI=1S/C31H52O2/c1-20(2)21(3)8-9-22(4)23-12-14-29(7)25-11-10-24-27(5,19-32)26(33)13-15-30(24)18-31(25,30)17-16-28(23,29)6/h20,22-26,32-33H,3,8-19H2,1-2,4-7H3/t22-,23-,24+,25+,26+,27+,28-,29+,30-,31+/m1/s1	C[C@H](CCC(=C)C(C)C)[C@H]1CC[C@@]2([C@@]1(CC[C@]34[C@H]2CC[C@@H]5[C@]3(C4)CC[C@@H]([C@@]5(C)CO)O)C)C	0	NA	C22114	NA	142917	CPD-12865	NA	FALSE	0	TRUE	2	Organic compounds	Lipids and lipid-like molecules	Steroids and steroid derivatives	Cycloartanols and derivatives	Cycloartanols and derivatives
137333861	4alpha-Formyl,4beta,14alpha-dimethyl-9beta,19-cyclo-5alpha-ergost-24(241)-en-3beta-ol	C31H50O2	454.381081	455.3844357	1	FAQRUJCAUFLERP-NIGXAPAPSA-N	InChI=1S/C31H50O2/c1-20(2)21(3)8-9-22(4)23-12-14-29(7)25-11-10-24-27(5,19-32)26(33)13-15-30(24)18-31(25,30)17-16-28(23,29)6/h19-20,22-26,33H,3,8-18H2,1-2,4-7H3/t22-,23-,24+,25+,26+,27+,28-,29+,30-,31+/m1/s1	C[C@H](CCC(=C)C(C)C)[C@H]1CC[C@@]2([C@@]1(CC[C@]34[C@H]2CC[C@@H]5[C@]3(C4)CC[C@@H]([C@@]5(C)C=O)O)C)C	0	NA	C22115	NA	142918	CPD-12866	NA	FALSE	0	TRUE	1	Organic compounds	Lipids and lipid-like molecules	Steroids and steroid derivatives	Cycloartanols and derivatives	Cycloartanols and derivatives
3008861	1-Dehydroxy-23-deoxojessic acid	C31H50O3	470.375996	471.3793503	1	RLRGKMMFFVWPHT-NUYPAGBLSA-N	InChI=1S/C31H50O3/c1-19(2)20(3)8-9-21(4)22-12-14-28(6)23-10-11-24-29(7,26(33)34)25(32)13-15-30(24)18-31(23,30)17-16-27(22,28)5/h19,21-25,32H,3,8-18H2,1-2,4-7H3,(H,33,34)/t21-,22-,23+,24+,25+,27-,28+,29+,30-,31+/m1/s1	C[C@H](CCC(=C)C(C)C)[C@H]1CC[C@@]2([C@@]1(CC[C@]34[C@H]2CC[C@@H]5[C@]3(C4)CC[C@@H]([C@@]5(C)C(=O)O)O)C)C	0	NA	C22116	NA	NA	NA	NA	FALSE	0	TRUE	2	Organic compounds	Lipids and lipid-like molecules	Steroids and steroid derivatives	Cycloartanols and derivatives	Cycloartanols and derivatives
102515391	4alpha-Hydroxymethyl-ergosta-7,24(241)-dien-3beta-ol	C29H48O2	428.365431	429.3687856	1	QFGCPIMZVWPNNF-KMPIVKRFSA-N	InChI=1S/C29H48O2/c1-18(2)19(3)7-8-20(4)23-11-12-24-21-9-10-25-22(17-30)27(31)14-16-29(25,6)26(21)13-15-28(23,24)5/h9,18,20,22-27,30-31H,3,7-8,10-17H2,1-2,4-6H3/t20-,22+,23-,24+,25+,26+,27+,28-,29+/m1/s1	C[C@H](CCC(=C)C(C)C)[C@H]1CC[C@@H]2[C@@]1(CC[C@H]3C2=CC[C@@H]4[C@@]3(CC[C@@H]([C@H]4CO)O)C)C	0	NA	C22117	NA	142848	CPD-12907	NA	FALSE	0	TRUE	2	Organic compounds	Lipids and lipid-like molecules	Steroids and steroid derivatives	Ergostane steroids	Ergosterols and derivatives
102515184	4alpha-Formyl-ergosta-7,24(24(1))-dien-3beta-ol	C29H46O2	426.349781	427.3531356	1	RFKHEEQSEZBUAP-KMPIVKRFSA-N	InChI=1S/C29H46O2/c1-18(2)19(3)7-8-20(4)23-11-12-24-21-9-10-25-22(17-30)27(31)14-16-29(25,6)26(21)13-15-28(23,24)5/h9,17-18,20,22-27,31H,3,7-8,10-16H2,1-2,4-6H3/t20-,22+,23-,24+,25+,26+,27+,28-,29+/m1/s1	C[C@H](CCC(=C)C(C)C)[C@H]1CC[C@@H]2[C@@]1(CC[C@H]3C2=CC[C@@H]4[C@@]3(CC[C@@H]([C@H]4C=O)O)C)C	0	NA	C22118	NA	142849	CPD-12908	NA	FALSE	0	TRUE	1	Organic compounds	Lipids and lipid-like molecules	Steroids and steroid derivatives	Ergostane steroids	Ergosterols and derivatives
102515461	4alpha-Carboxy-ergosta-7,24(24(1))-dien-3beta-ol	C29H46O3	442.344695	443.3480502	1	URESBFJPXATWDO-QFCGGAEGSA-N	InChI=1S/C29H46O3/c1-17(2)18(3)7-8-19(4)21-11-12-22-20-9-10-24-26(27(31)32)25(30)14-16-29(24,6)23(20)13-15-28(21,22)5/h9,17,19,21-26,30H,3,7-8,10-16H2,1-2,4-6H3,(H,31,32)/t19-,21-,22+,23+,24+,25+,26+,28-,29-/m1/s1	C[C@H](CCC(=C)C(C)C)[C@H]1CC[C@@H]2[C@@]1(CC[C@H]3C2=CC[C@@H]4[C@@]3(CC[C@@H]([C@H]4C(=O)O)O)C)C	0	NA	C22119	NA	145340	NA	NA	FALSE	0	TRUE	2	Organic compounds	Lipids and lipid-like molecules	Steroids and steroid derivatives	Ergostane steroids	Ergosterols and derivatives
100972830	4alpha-Carboxy-stigmasta-7,24(24(1))-dien-3beta-ol	C30H48O3	456.360345	457.3637002	1	PLFNGFVQAIAQFS-HHZIVNGQSA-N	InChI=1S/C30H48O3/c1-7-20(18(2)3)9-8-19(4)22-12-13-23-21-10-11-25-27(28(32)33)26(31)15-17-30(25,6)24(21)14-16-29(22,23)5/h7,10,18-19,22-27,31H,8-9,11-17H2,1-6H3,(H,32,33)/t19-,22-,23+,24+,25+,26+,27+,29-,30-/m1/s1	C/C=C(/CC[C@@H](C)[C@H]1CC[C@@H]2[C@@]1(CC[C@H]3C2=CC[C@@H]4[C@@]3(CC[C@@H]([C@H]4C(=O)O)O)C)C)\C(C)C	0	NA	C22120	NA	182951	NA	NA	FALSE	0	TRUE	2	Organic compounds	Lipids and lipid-like molecules	Steroids and steroid derivatives	Stigmastanes and derivatives	Stigmastanes and derivatives
21594790	Cycloeucalenone	C30H48O	424.370516	425.373871	1	NFRXSIOHGADFRG-MEMZBLDGSA-N	InChI=1S/C30H48O/c1-19(2)20(3)8-9-21(4)23-12-14-28(7)26-11-10-24-22(5)25(31)13-15-29(24)18-30(26,29)17-16-27(23,28)6/h19,21-24,26H,3,8-18H2,1-2,4-7H3/t21-,22+,23-,24+,26+,27-,28+,29-,30+/m1/s1	C[C@H]1[C@@H]2CC[C@H]3[C@@]4(CC[C@@H]([C@]4(CC[C@@]35[C@@]2(C5)CCC1=O)C)[C@H](C)CCC(=C)C(C)C)C	0	NA	C22121	NA	142915	CPD-12868	NA	FALSE	0	FALSE	0	Organic compounds	Lipids and lipid-like molecules	Steroids and steroid derivatives	Cycloartanols and derivatives	Cycloartanols and derivatives
14826704	Episterone	C28H44O	396.339216	397.3425709	1	XFPWUGLDJACLNZ-GZTYTQPTSA-N	InChI=1S/C28H44O/c1-18(2)19(3)7-8-20(4)24-11-12-25-23-10-9-21-17-22(29)13-15-27(21,5)26(23)14-16-28(24,25)6/h10,18,20-21,24-26H,3,7-9,11-17H2,1-2,4-6H3/t20-,21+,24-,25+,26+,27+,28-/m1/s1	C[C@H](CCC(=C)C(C)C)[C@H]1CC[C@@H]2[C@@]1(CC[C@H]3C2=CC[C@@H]4[C@@]3(CCC(=O)C4)C)C	0	NA	C22122	NA	182761	CPD-12910	NA	FALSE	0	FALSE	0	Organic compounds	Lipids and lipid-like molecules	Steroids and steroid derivatives	Ergostane steroids	Ergosterols and derivatives
102515167	Avenastenone	C29H46O	410.354866	411.3582209	1	XHRPJMCAEXVFFM-KADTVRCUSA-N	InChI=1S/C29H46O/c1-7-21(19(2)3)9-8-20(4)25-12-13-26-24-11-10-22-18-23(30)14-16-28(22,5)27(24)15-17-29(25,26)6/h7,11,19-20,22,25-27H,8-10,12-18H2,1-6H3/t20-,22+,25-,26+,27+,28+,29-/m1/s1	C/C=C(/CC[C@@H](C)[C@H]1CC[C@@H]2[C@@]1(CC[C@H]3C2=CC[C@@H]4[C@@]3(CCC(=O)C4)C)C)\C(C)C	0	NA	C22123	NA	182502	CPD-12915	NA	FALSE	0	FALSE	0	Organic compounds	Lipids and lipid-like molecules	Steroids and steroid derivatives	Stigmastanes and derivatives	Stigmastanes and derivatives
9852086	Ginsenoside K	C36H62O8	622.444469	623.4478238	1	FVIZARNDLVOMSU-IRFFNABBSA-N	InChI=1S/C36H62O8/c1-20(2)10-9-14-36(8,44-31-30(42)29(41)28(40)23(19-37)43-31)21-11-16-35(7)27(21)22(38)18-25-33(5)15-13-26(39)32(3,4)24(33)12-17-34(25,35)6/h10,21-31,37-42H,9,11-19H2,1-8H3/t21-,22+,23+,24-,25+,26-,27-,28+,29-,30+,31-,33-,34+,35+,36-/m0/s1	CC(=CCC[C@@](C)([C@H]1CC[C@@]2([C@@H]1[C@@H](C[C@H]3[C@]2(CC[C@@H]4[C@@]3(CC[C@@H](C4(C)C)O)C)C)O)C)O[C@H]5[C@@H]([C@H]([C@@H]([C@H](O5)CO)O)O)O)C	0	NA	C22127	NA	77146	CPD-15450	NA	FALSE	0	TRUE	6	Organic compounds	Lipids and lipid-like molecules	Steroids and steroid derivatives	Hydroxysteroids	Hydroxysteroids
119307	20(S)-Ginsenoside RH2	C36H62O8	622.444469	623.4478238	1	CKUVNOCSBYYHIS-IRFFNABBSA-N	InChI=1S/C36H62O8/c1-20(2)10-9-14-36(8,42)21-11-16-35(7)27(21)22(38)18-25-33(5)15-13-26(32(3,4)24(33)12-17-34(25,35)6)44-31-30(41)29(40)28(39)23(19-37)43-31/h10,21-31,37-42H,9,11-19H2,1-8H3/t21-,22+,23+,24-,25+,26-,27-,28+,29-,30+,31-,33-,34+,35+,36-/m0/s1	CC(=CCC[C@@](C)([C@H]1CC[C@@]2([C@@H]1[C@@H](C[C@H]3[C@]2(CC[C@@H]4[C@@]3(CC[C@@H](C4(C)C)O[C@H]5[C@@H]([C@H]([C@@H]([C@H](O5)CO)O)O)O)C)C)O)C)O)C	0	NA	C22128	NA	77147	CPD-12104	NA	FALSE	0	TRUE	6	Organic compounds	Lipids and lipid-like molecules	Steroids and steroid derivatives	Steroidal glycosides	Steroidal glycosides
12855920	Ginsenoside Rh1	C36H62O9	638.439384	639.4427384	1	RAQNTCRNSXYLAH-RFCGZQMISA-N	InChI=1S/C36H62O9/c1-19(2)10-9-13-36(8,43)20-11-15-34(6)26(20)21(38)16-24-33(5)14-12-25(39)32(3,4)30(33)22(17-35(24,34)7)44-31-29(42)28(41)27(40)23(18-37)45-31/h10,20-31,37-43H,9,11-18H2,1-8H3/t20-,21+,22-,23+,24+,25-,26-,27+,28-,29+,30-,31+,33+,34+,35+,36-/m0/s1	CC(=CCC[C@@](C)([C@H]1CC[C@@]2([C@@H]1[C@@H](C[C@H]3[C@]2(C[C@@H]([C@@H]4[C@@]3(CC[C@@H](C4(C)C)O)C)O[C@H]5[C@@H]([C@H]([C@@H]([C@H](O5)CO)O)O)O)C)O)C)O)C	0	NA	C22129	NA	142487	CPD-15446	NA	FALSE	0	TRUE	7	Organic compounds	Lipids and lipid-like molecules	Steroids and steroid derivatives	Hydroxysteroids	Hydroxysteroids
9986341	Vitalboside A	C36H58O8	618.413169	619.4165237	1	ZNFRITHWVZXJRK-YHFBEQRYSA-N	InChI=1S/C36H58O8/c1-31(2)14-16-36(30(41)42)17-15-34(6)20(21(36)18-31)8-9-24-33(5)12-11-25(32(3,4)23(33)10-13-35(24,34)7)44-29-28(40)27(39)26(38)22(19-37)43-29/h8,21-29,37-40H,9-19H2,1-7H3,(H,41,42)/t21-,22+,23-,24+,25-,26+,27-,28+,29-,33-,34+,35+,36-/m0/s1	C[C@]12CC[C@@H](C([C@@H]1CC[C@@]3([C@@H]2CC=C4[C@]3(CC[C@@]5([C@H]4CC(CC5)(C)C)C(=O)O)C)C)(C)C)O[C@H]6[C@@H]([C@H]([C@@H]([C@H](O6)CO)O)O)O	0	NA	C22130	NA	182952	NA	NA	FALSE	0	TRUE	5	Organic compounds	Lipids and lipid-like molecules	Prenol lipids	Terpene glycosides	Triterpene saponins
72700779	3a(2)-O-acetyl-ADP-ribose	C17H25N5O15P2	601.082239	602.085594	1	HNHCIVXQBMBKPQ-YDKGJHSESA-N	InChI=1S/C17H25N5O15P2/c1-6(23)34-13-8(36-17(27)12(13)26)3-33-39(30,31)37-38(28,29)32-2-7-10(24)11(25)16(35-7)22-5-21-9-14(18)19-4-20-15(9)22/h4-5,7-8,10-13,16-17,24-27H,2-3H2,1H3,(H,28,29)(H,30,31)(H2,18,19,20)/t7-,8-,10-,11-,12-,13-,16-,17?/m1/s1	CC(=O)O[C@@H]1[C@H](OC([C@@H]1O)O)COP(=O)(O)OP(=O)(O)OC[C@@H]2[C@H]([C@H]([C@@H](O2)N3C=NC4=C(N=CN=C43)N)O)O	0	NA	C22131	NA	NA	NA	NA	TRUE	1	TRUE	4	Organic compounds	Nucleosides, nucleotides, and analogues	Purine nucleotides	Purine ribonucleotides	Purine ribonucleoside diphosphates
122706279	(Stearoyl)adenylate	C28H48N5O8P	613.32405	614.3274054	1	SWOLRYFPKWBFHG-VGSCBBJJSA-N	InChI=1S/C28H48N5O8P/c1-2-3-4-5-6-7-8-9-10-11-12-13-14-15-16-17-22(34)41-42(37,38)39-18-21-24(35)25(36)28(40-21)33-20-32-23-26(29)30-19-31-27(23)33/h19-21,24-25,28,35-36H,2-18H2,1H3,(H,37,38)(H2,29,30,31)/t21-,24-,25-,28-/m1/s1	CCCCCCCCCCCCCCCCCC(=O)OP(=O)(O)OC[C@@H]1[C@H]([C@H]([C@@H](O1)N2C=NC3=C(N=CN=C32)N)O)O	0	NA	C22132	NA	182160	NA	NA	TRUE	1	TRUE	2	Organic compounds	Nucleosides, nucleotides, and analogues	Purine nucleotides	Purine ribonucleotides	5'-acylphosphoadenosines
11135653	Palmitoyl adenylate	C26H44N5O8P	585.29275	586.2961052	1	CMRDSXPYXCUXMI-VJUOEERUSA-N	InChI=1S/C26H44N5O8P/c1-2-3-4-5-6-7-8-9-10-11-12-13-14-15-20(32)39-40(35,36)37-16-19-22(33)23(34)26(38-19)31-18-30-21-24(27)28-17-29-25(21)31/h17-19,22-23,26,33-34H,2-16H2,1H3,(H,35,36)(H2,27,28,29)/t19-,22-,23-,26-/m1/s1	CCCCCCCCCCCCCCCC(=O)OP(=O)(O)OC[C@@H]1[C@H]([C@H]([C@@H](O1)N2C=NC3=C(N=CN=C32)N)O)O	0	NA	C22135	NA	84414	NA	NA	TRUE	1	TRUE	2	Organic compounds	Nucleosides, nucleotides, and analogues	Purine nucleotides	Purine ribonucleotides	5'-acylphosphoadenosines
22298942	Zymosterone	C27H42O	382.323566	383.3269208	1	AUNLIRXIJAVBNM-ZSBATXSLSA-N	InChI=1S/C27H42O/c1-18(2)7-6-8-19(3)23-11-12-24-22-10-9-20-17-21(28)13-15-26(20,4)25(22)14-16-27(23,24)5/h7,19-20,23-24H,6,8-17H2,1-5H3/t19-,20+,23-,24+,26+,27-/m1/s1	C[C@H](CCC=C(C)C)[C@H]1CC[C@@H]2[C@@]1(CCC3=C2CC[C@@H]4[C@@]3(CCC(=O)C4)C)C	0	HMDB0304222	C22136	LMST01010168	52386	CPD-4581	NA	FALSE	0	FALSE	0	Organic compounds	Lipids and lipid-like molecules	Steroids and steroid derivatives	Cholestane steroids	Cholesterols and derivatives
168091	L-Propargylglycine	C5H7NO2	113.047678	114.0510333	1	DGYHPLMPMRKMPD-BYPYZUCNSA-N	InChI=1S/C5H7NO2/c1-2-3-4(6)5(7)8/h1,4H,3,6H2,(H,7,8)/t4-/m0/s1	C#CC[C@@H](C(=O)O)N	0	NA	C22138	NA	43797	NA	NA	TRUE	1	TRUE	1	Organic compounds	Organic acids and derivatives	Carboxylic acids and derivatives	Amino acids, peptides, and analogues	Alpha amino acids
137553780	gamma-L-Glutamyl-L-propargylglycine	C10H14N2O5	242.090272	243.0936264	1	ZQMGEQGKFKWRLU-BQBZGAKWSA-N	InChI=1S/C10H14N2O5/c1-2-3-7(10(16)17)12-8(13)5-4-6(11)9(14)15/h1,6-7H,3-5,11H2,(H,12,13)(H,14,15)(H,16,17)/t6-,7-/m0/s1	C#CC[C@@H](C(=O)O)NC(=O)CC[C@@H](C(=O)O)N	0	NA	C22139	NA	NA	NA	NA	FALSE	2	TRUE	2	Organic compounds	Organic acids and derivatives	Carboxylic acids and derivatives	Amino acids, peptides, and analogues	Dipeptides
137553782	(2S)-2-Amino-5-[[(1S,2R)-1-carboxy-2-hydroxybut-3-ynyl]amino]-5-oxopentanoic acid	C10H14N2O6	258.085186	259.088541	1	KTLVUFLBLWWBNE-BBVRLYRLSA-N	InChI=1S/C10H14N2O6/c1-2-6(13)8(10(17)18)12-7(14)4-3-5(11)9(15)16/h1,5-6,8,13H,3-4,11H2,(H,12,14)(H,15,16)(H,17,18)/t5-,6+,8-/m0/s1	C#C[C@H]([C@@H](C(=O)O)NC(=O)CC[C@@H](C(=O)O)N)O	0	NA	C22140	NA	181399	NA	NA	FALSE	2	TRUE	3	Organic compounds	Organic acids and derivatives	Carboxylic acids and derivatives	Amino acids, peptides, and analogues	Dipeptides
127838	beta-Ethynylserine	C5H7NO3	129.042593	130.0459479	1	RBWXRFBKVDBXEG-DMTCNVIQSA-N	InChI=1S/C5H7NO3/c1-2-3(7)4(6)5(8)9/h1,3-4,7H,6H2,(H,8,9)/t3-,4+/m1/s1	C#C[C@H]([C@@H](C(=O)O)N)O	0	NA	C22141	NA	144833	NA	NA	TRUE	1	TRUE	2	Organic compounds	Organic acids and derivatives	Carboxylic acids and derivatives	Amino acids, peptides, and analogues	Alpha amino acids
7408486	(11S,14S)-Cyclo-(L-Trp-L-Phe)	C20H19N3O2	333.147727	334.1510817	1	CUVKAUWOMPJEMI-ROUUACIJSA-N	InChI=1S/C20H19N3O2/c24-19-17(10-13-6-2-1-3-7-13)22-20(25)18(23-19)11-14-12-21-16-9-5-4-8-15(14)16/h1-9,12,17-18,21H,10-11H2,(H,22,25)(H,23,24)/t17-,18-/m0/s1	C1=CC=C(C=C1)C[C@H]2C(=O)N[C@H](C(=O)N2)CC3=CNC4=CC=CC=C43	0	NA	C22142	NA	68230	NA	NA	FALSE	2	FALSE	0	Organic compounds	Organic acids and derivatives	Carboxylic acids and derivatives	Amino acids, peptides, and analogues	Alpha amino acids
135023125	N-Methyl-cyclo(L-Trp-L-Phe)	C21H21N3O2	347.163377	348.1667318	1	YZUOZVNKLNYNTM-OALUTQOASA-N	InChI=1S/C21H21N3O2/c1-24-19(11-14-7-3-2-4-8-14)20(25)23-18(21(24)26)12-15-13-22-17-10-6-5-9-16(15)17/h2-10,13,18-19,22H,11-12H2,1H3,(H,23,25)/t18-,19-/m0/s1	CN1[C@H](C(=O)N[C@H](C1=O)CC2=CNC3=CC=CC=C32)CC4=CC=CC=C4	0	NA	C22143	NA	NA	NA	NA	FALSE	1	FALSE	0	Organic compounds	Organic acids and derivatives	Carboxylic acids and derivatives	Amino acids, peptides, and analogues	Alpha amino acids
11445389	Ditryptophenaline	C42H40N6O4	692.311104	693.3144586	1	IQIGYVQQRKFGLN-HSYVCWSSSA-N	InChI=1S/C42H40N6O4/c1-45-31(21-25-13-5-3-6-14-25)37(51)47-33(35(45)49)23-41(27-17-9-11-19-29(27)43-39(41)47)42-24-34-36(50)46(2)32(22-26-15-7-4-8-16-26)38(52)48(34)40(42)44-30-20-12-10-18-28(30)42/h3-20,31-34,39-40,43-44H,21-24H2,1-2H3/t31-,32-,33-,34-,39-,40-,41+,42+/m0/s1	CN1[C@H](C(=O)N2[C@H](C1=O)C[C@@]3([C@H]2NC4=CC=CC=C43)[C@@]56C[C@H]7C(=O)N([C@H](C(=O)N7[C@@H]5NC8=CC=CC=C68)CC9=CC=CC=C9)C)CC1=CC=CC=C1	0	NA	C22144	NA	NA	NA	NA	FALSE	2	FALSE	0	Organic compounds	Organoheterocyclic compounds	Indoles and derivatives	Pyrroloindoles	Pyrroloindoles
10089772	Fumiquinazoline F	C21H18N4O2	358.142976	359.1463307	1	SUVZUTHVKIBYOH-KPZWWZAWSA-N	InChI=1S/C21H18N4O2/c1-12-19-24-17-9-5-3-7-15(17)21(27)25(19)18(20(26)23-12)10-13-11-22-16-8-4-2-6-14(13)16/h2-9,11-12,18,22H,10H2,1H3,(H,23,26)/t12-,18+/m0/s1	C[C@H]1C2=NC3=CC=CC=C3C(=O)N2[C@@H](C(=O)N1)CC4=CNC5=CC=CC=C54	0	NA	C22145	NA	64550	CPD-16968	NA	FALSE	1	FALSE	0	Organic compounds	Organoheterocyclic compounds	Diazanaphthalenes	Benzodiazines	Quinazolines
90658108	Fumiquinazoline F-indoline-2',3'-diol	C21H20N4O4	392.148455	393.15181	1	WNVGXEJNTOQSAG-LQOZCNPYSA-N	InChI=1S/C21H20N4O4/c1-11-17-23-14-8-4-2-6-12(14)19(27)25(17)16(18(26)22-11)10-21(29)13-7-3-5-9-15(13)24-20(21)28/h2-9,11,16,20,24,28-29H,10H2,1H3,(H,22,26)/t11-,16+,20?,21-/m0/s1	C[C@H]1C2=NC3=CC=CC=C3C(=O)N2[C@@H](C(=O)N1)C[C@]4(C(NC5=CC=CC=C54)O)O	0	NA	C22146	NA	NA	CPD-16969	NA	FALSE	2	TRUE	2	Organic compounds	Organic acids and derivatives	Carboxylic acids and derivatives	Amino acids, peptides, and analogues	Delta amino acids and derivatives
11247802	Fumiquinazoline A	C24H23N5O4	445.175004	446.1783591	1	DQQCCKFZJNINST-VCPZKGNQSA-N	InChI=1S/C24H23N5O4/c1-12-19-27-16-9-5-3-7-14(16)22(32)28(19)18(20(30)25-12)11-24(33)15-8-4-6-10-17(15)29-21(31)13(2)26-23(24)29/h3-10,12-13,18,23,26,33H,11H2,1-2H3,(H,25,30)/t12-,13-,18+,23-,24-/m0/s1	C[C@H]1C2=NC3=CC=CC=C3C(=O)N2[C@@H](C(=O)N1)C[C@]4([C@H]5N[C@H](C(=O)N5C6=CC=CC=C64)C)O	0	NA	C22147	NA	64546	CPD-16970	NA	FALSE	2	TRUE	1	Organic compounds	Organoheterocyclic compounds	Diazanaphthalenes	Benzodiazines	Quinazolines
11339719	Fumiquinazoline C	C24H21N5O4	443.159354	444.162709	1	POEYRUBMWIOMTB-LTQSKDJASA-N	InChI=1S/C24H21N5O4/c1-12-19(31)28-16-10-6-4-8-14(16)24(22(28)25-12)11-17-18(30)27-23(2,33-24)21-26-15-9-5-3-7-13(15)20(32)29(17)21/h3-10,12,17,22,25H,11H2,1-2H3,(H,27,30)/t12-,17+,22-,23-,24-/m0/s1	C[C@H]1C(=O)N2[C@H](N1)[C@]3(C[C@@H]4C(=O)N[C@@](O3)(C5=NC6=CC=CC=C6C(=O)N45)C)C7=CC=CC=C72	0	NA	C22148	NA	64551	CPD-16971	NA	FALSE	2	FALSE	0	Organic compounds	Organoheterocyclic compounds	Diazanaphthalenes	Benzodiazines	Quinazolines
5471349	Bergamottin	C21H22O4	338.151809	339.155164	1	DBMJZOMNXBSRED-OQLLNIDSSA-N	InChI=1S/C21H22O4/c1-14(2)5-4-6-15(3)9-11-24-21-16-7-8-20(22)25-19(16)13-18-17(21)10-12-23-18/h5,7-10,12-13H,4,6,11H2,1-3H3	CC(=CCC/C(=C/COC1=C2C=CC(=O)OC2=CC3=C1C=CO3)/C)C	0	HMDB0249086	C22152	NA	70476	CPD-20605	NA	FALSE	0	FALSE	0	Organic compounds	Lipids and lipid-like molecules	Prenol lipids	Terpene lactones	Terpene lactones
9946625	Epoxybergamottin	C21H22O5	354.146724	355.1500786	1	OOKSPQLCQUBEKU-MDWZMJQESA-N	InChI=1S/C21H22O5/c1-13(4-6-18-21(2,3)26-18)8-10-24-20-14-5-7-19(22)25-17(14)12-16-15(20)9-11-23-16/h5,7-9,11-12,18H,4,6,10H2,1-3H3	C/C(=C\COC1=C2C=CC(=O)OC2=CC3=C1C=CO3)/CCC4C(O4)(C)C	0	NA	C22153	LMPK12160610	171796	NA	NA	FALSE	0	FALSE	0	Organic compounds	Phenylpropanoids and polyketides	Coumarins and derivatives	Furanocoumarins	Psoralens
6440498	6',7'-Dihydroxybergamottin	C21H24O6	372.157288	373.1606433	1	IXZUPBUEKFXTSD-MDWZMJQESA-N	InChI=1S/C21H24O6/c1-13(4-6-18(22)21(2,3)24)8-10-26-20-14-5-7-19(23)27-17(14)12-16-15(20)9-11-25-16/h5,7-9,11-12,18,22,24H,4,6,10H2,1-3H3	C/C(=C\COC1=C2C=CC(=O)OC2=CC3=C1C=CO3)/CCC(C(C)(C)O)O	0	HMDB0251341	C22156	NA	175789	NA	NA	FALSE	0	TRUE	2	Organic compounds	Phenylpropanoids and polyketides	Coumarins and derivatives	Furanocoumarins	Psoralens
146035868	Dihydrolipoyl-AMP	C18H28N5O8PS2	537.111692	538.1150471	1	OIIRLKOJPFNMMA-ADUAKINBSA-N	InChI=1S/C18H28N5O8PS2/c19-16-13-17(21-8-20-16)23(9-22-13)18-15(26)14(25)11(30-18)7-29-32(27,28)31-12(24)4-2-1-3-10(34)5-6-33/h8-11,14-15,18,25-26,33-34H,1-7H2,(H,27,28)(H2,19,20,21)/t10-,11-,14-,15-,18-/m1/s1	C1=NC(=C2C(=N1)N(C=N2)[C@H]3[C@@H]([C@@H]([C@H](O3)COP(=O)(O)OC(=O)CCCC[C@H](CCS)S)O)O)N	0	NA	C22161	NA	NA	NA	NA	TRUE	1	TRUE	2	Organic compounds	Nucleosides, nucleotides, and analogues	Purine nucleotides	Purine ribonucleotides	5'-acylphosphoadenosines
24066854	Histidyltryptophyldiketopiperazine	C17H17N5O2	323.138225	324.1415796	1	YNHVZXATNGMVNC-UHFFFAOYSA-N	InChI=1S/C17H17N5O2/c23-16-14(5-10-7-19-13-4-2-1-3-12(10)13)21-17(24)15(22-16)6-11-8-18-9-20-11/h1-4,7-9,14-15,19H,5-6H2,(H,18,20)(H,21,24)(H,22,23)	C1=CC=C2C(=C1)C(=CN2)CC3C(=O)NC(C(=O)N3)CC4=CN=CN4	0	NA	C22162	NA	NA	CPD-17378	NA	FALSE	2	FALSE	0	Organic compounds	Organic acids and derivatives	Carboxylic acids and derivatives	Amino acids, peptides, and analogues	Alpha amino acids
15386782	Roquefortine D	C22H25N5O2	391.200825	392.2041799	1	IQVNREJWRXOHEO-UHFFFAOYSA-N	InChI=1S/C22H25N5O2/c1-4-21(2,3)22-10-17-18(28)25-16(9-13-11-23-12-24-13)19(29)27(17)20(22)26-15-8-6-5-7-14(15)22/h4-8,11-12,16-17,20,26H,1,9-10H2,2-3H3,(H,23,24)(H,25,28)	CC(C)(C=C)C12CC3C(=O)NC(C(=O)N3C1NC4=CC=CC=C24)CC5=CN=CN5	0	NA	C22163	NA	212059	CPD-17380	NA	FALSE	2	FALSE	0	Organic compounds	Organoheterocyclic compounds	Indoles and derivatives	Pyrroloindoles	Pyrroloindoles
51136281	Dehydrohistidyltryptophyldiketopiperazine	C17H15N5O2	321.122575	322.1259296	1	ITXQTTPWGBFRNK-GIDUJCDVSA-N	InChI=1S/C17H15N5O2/c23-16-14(5-10-7-19-13-4-2-1-3-12(10)13)21-17(24)15(22-16)6-11-8-18-9-20-11/h1-4,6-9,14,19H,5H2,(H,18,20)(H,21,24)(H,22,23)	C1=CC=C2C(=C1)C(=CN2)CC3C(=O)N/C(=C/C4=CN=CN4)/C(=O)N3	0	NA	C22164	NA	182170	CPD-17379	NA	FALSE	2	FALSE	0	Organic compounds	Organic acids and derivatives	Carboxylic acids and derivatives	Amino acids, peptides, and analogues	Alpha amino acids
5935070	Roquefortine C	C22H23N5O2	389.185175	390.1885298	1	SPWSUFUPTSJWNG-CXUHLZMHSA-N	InChI=1S/C22H23N5O2/c1-4-21(2,3)22-10-17-18(28)25-16(9-13-11-23-12-24-13)19(29)27(17)20(22)26-15-8-6-5-7-14(15)22/h4-9,11-12,17,20,26H,1,10H2,2-3H3,(H,23,24)(H,25,28)	CC(C)(C=C)C12CC3C(=O)N/C(=C/C4=CN=CN4)/C(=O)N3C1NC5=CC=CC=C25	0	HMDB0030381	C22165	NA	182411	CPD-17381	NA	FALSE	2	FALSE	0	Organic compounds	Organoheterocyclic compounds	Indoles and derivatives	Pyrroloindoles	Pyrroloindoles
91820007	Glandicoline A	C22H21N5O3	403.16444	404.1677944	1	IQKCBJLWCVXJOG-CXUHLZMHSA-N	InChI=1S/C22H21N5O3/c1-4-20(2,3)21-10-17(28)19(30)27-16(9-13-11-23-12-24-13)18(29)26-22(21,27)25-15-8-6-5-7-14(15)21/h4-12,25,28H,1H2,2-3H3,(H,23,24)(H,26,29)	CC(C)(C=C)C12C=C(C(=O)N\3C1(NC4=CC=CC=C24)NC(=O)/C3=C\C5=CN=CN5)O	0	NA	C22166	NA	NA	CPD-17389	NA	FALSE	2	TRUE	1	Organic compounds	Organoheterocyclic compounds	Indoles and derivatives	Pyridoindoles	Pyridoindolones
91820473	(14E)-2,11-dihydroxy-14-(1H-imidazol-5-ylmethylidene)-9-(2-methylbut-3-en-2-yl)-2,13,16-triazatetracyclo[7.7.0.01,13.03,8]hexadeca-3,5,7,10-tetraene-12,15-dione	C22H21N5O4	419.159354	420.162709	1	YEVSOYBNHBOQJZ-CXUHLZMHSA-N	InChI=1S/C22H21N5O4/c1-4-20(2,3)21-10-17(28)19(30)26-16(9-13-11-23-12-24-13)18(29)25-22(21,26)27(31)15-8-6-5-7-14(15)21/h4-12,28,31H,1H2,2-3H3,(H,23,24)(H,25,29)	CC(C)(C=C)C12C=C(C(=O)N\3C1(NC(=O)/C3=C\C4=CN=CN4)N(C5=CC=CC=C25)O)O	0	NA	C22167	NA	NA	CPD-17390	NA	FALSE	1	TRUE	1	Organic compounds	Organoheterocyclic compounds	Indoles and derivatives	Pyridoindoles	Pyridoindolones
17985147	(14E)-11-hydroxy-14-(1H-imidazol-5-ylmethylidene)-2-methoxy-9-(2-methylbut-3-en-2-yl)-2,13,16-triazatetracyclo[7.7.0.01,13.03,8]hexadeca-3,5,7,10-tetraene-12,15-dione	C23H23N5O4	433.175004	434.1783591	1	JTJJJLSLKZFEPJ-LICLKQGHSA-N	InChI=1S/C23H23N5O4/c1-5-21(2,3)22-11-18(29)20(31)27-17(10-14-12-24-13-25-14)19(30)26-23(22,27)28(32-4)16-9-7-6-8-15(16)22/h5-13,29H,1H2,2-4H3,(H,24,25)(H,26,30)	CC(C)(C=C)C12C=C(C(=O)N\3C1(NC(=O)/C3=C\C4=CN=CN4)N(C5=CC=CC=C25)OC)O	0	NA	C22168	NA	181935	CPD-17391	NA	FALSE	1	TRUE	1	Organic compounds	Organoheterocyclic compounds	Indoles and derivatives	Pyridoindoles	Pyridoindolones
91820316	N1-hydroxy-roquefortine C	C22H23N5O3	405.18009	406.1834445	1	NNCYWYKIMLRIRQ-OQLLNIDSSA-N	InChI=1S/C22H23N5O3/c1-4-21(2,3)22-10-17-18(28)25-15(9-13-11-23-12-24-13)19(29)26(17)20(22)27(30)16-8-6-5-7-14(16)22/h4-9,11-12,17,20,30H,1,10H2,2-3H3,(H,23,24)(H,25,28)	CC(C)(C=C)C12CC3C(=O)N/C(=C/C4=CN=CN4)/C(=O)N3C1N(C5=CC=CC=C25)O	0	NA	C22169	NA	181953	CPD-17392	NA	FALSE	1	FALSE	0	Organic compounds	Organoheterocyclic compounds	Indoles and derivatives	Pyrroloindoles	Pyrroloindoles
91820590	Roquefortine L	C22H21N5O3	403.16444	404.1677944	1	JKXUAFUJOVITSU-OQLLNIDSSA-N	InChI=1S/C22H21N5O3/c1-4-21(2,3)22-10-17-18(28)25-15(9-13-11-23-12-24-13)19(29)26(17)20(22)27(30)16-8-6-5-7-14(16)22/h4-9,11-12,17H,1,10H2,2-3H3,(H,23,24)(H,25,28)	CC(C)(C=C)C12CC3C(=O)N/C(=C/C4=CN=CN4)/C(=O)N3C1=[N+](C5=CC=CC=C25)[O-]	0	NA	C22170	NA	NA	CPD-17395	NA	FALSE	1	FALSE	0	Organic compounds	Organoheterocyclic compounds	Indoles and derivatives	Pyrroloindoles	Pyrroloindoles
91819750	(4E)-4-(1H-imidazol-5-ylmethylidene)-16-methoxy-9-(2-methylbut-3-en-2-yl)-2,5,16-triazatetracyclo[7.7.0.02,7.010,15]hexadeca-10,12,14-triene-3,6-dione	C23H25N5O3	419.19574	420.1990945	1	UGXLTDJSORIITQ-MHWRWJLKSA-N	InChI=1S/C23H25N5O3/c1-5-22(2,3)23-11-18-19(29)26-16(10-14-12-24-13-25-14)20(30)27(18)21(23)28(31-4)17-9-7-6-8-15(17)23/h5-10,12-13,18,21H,1,11H2,2-4H3,(H,24,25)(H,26,29)	CC(C)(C=C)C12CC3C(=O)N/C(=C/C4=CN=CN4)/C(=O)N3C1N(C5=CC=CC=C25)OC	0	NA	C22171	NA	NA	CPD-17393	NA	FALSE	1	FALSE	0	Organic compounds	Organoheterocyclic compounds	Indoles and derivatives	Pyrroloindoles	Pyrroloindoles
6440491	Neoxaline	C23H25N5O4	435.190654	436.1940091	1	HHLNXXASUKFCCX-LICLKQGHSA-N	InChI=1S/C23H25N5O4/c1-5-21(2,3)22-11-18(29)20(31)27-17(10-14-12-24-13-25-14)19(30)26-23(22,27)28(32-4)16-9-7-6-8-15(16)22/h5-10,12-13,18,29H,1,11H2,2-4H3,(H,24,25)(H,26,30)	CC(C)(C=C)C12CC(C(=O)N\3C1(NC(=O)/C3=C\C4=CN=CN4)N(C5=CC=CC=C25)OC)O	0	NA	C22172	NA	NA	CPD-17394	NA	FALSE	1	TRUE	1	Organic compounds	Organoheterocyclic compounds	Indoles and derivatives	Pyridoindoles	Pyridoindolones
138454906	Harderoheme III	C35H34FeN4O6	662.182772	663.186126	1	WHUQBNXBFVNCIJ-UHFFFAOYSA-L	InChI=1S/C35H36N4O6.Fe/c1-6-21-17(2)25-13-26-18(3)23(8-11-34(42)43)31(37-26)16-32-24(9-12-35(44)45)20(5)28(39-32)15-30-22(7-10-33(40)41)19(4)27(38-30)14-29(21)36-25;/h6,13-16H,1,7-12H2,2-5H3,(H5,36,37,38,39,40,41,42,43,44,45);	C=Cc1c2/C=C3\N=C(/C=c4/c(C)c(CCC(=O)O)/c5=C/C6=N/C(=C\c(c1C)n2[Fe]n45)C(C)=C6CCC(=O)O)C(CCC(=O)O)=C3C	0	NA	C22173	NA	NA	NA	NA	FALSE	0	TRUE	3	Organic compounds	Organoheterocyclic compounds	Tetrapyrroles and derivatives	Metallotetrapyrroles	Metallotetrapyrroles
146035869	2-[(1R,2R,8R)-1,8-dimethyl-1,2,3,4,6,7,8,8a-octahydronaphthalen-2-yl]propan-2-ol	C15H26O	222.198365	223.2017203	1	YEDSHUOBTRDKLW-QZGMINCNSA-N	InChI=1S/C15H26O/c1-10-6-5-7-12-8-9-13(15(3,4)16)11(2)14(10)12/h7,10-11,13-14,16H,5-6,8-9H2,1-4H3/t10-,11+,13-,14?/m1/s1	C[C@@H]1CCC=C2C1[C@H]([C@@H](CC2)C(C)(C)O)C	0	NA	C22174	NA	NA	NA	NA	FALSE	0	TRUE	1	Organic compounds	Organic oxygen compounds	Organooxygen compounds	Alcohols and polyols	Tertiary alcohols
101729	Cyclolaudenol	C31H52O	440.401816	441.4051711	1	IXHACUTUTOCSJE-HWTFXIFRSA-N	InChI=1S/C31H52O/c1-20(2)21(3)9-10-22(4)23-13-15-29(8)25-12-11-24-27(5,6)26(32)14-16-30(24)19-31(25,30)18-17-28(23,29)7/h21-26,32H,1,9-19H2,2-8H3/t21-,22+,23+,24-,25-,26-,28+,29-,30+,31-/m0/s1	C[C@H](CC[C@H](C)C(=C)C)[C@H]1CC[C@@]2([C@@]1(CC[C@]34[C@H]2CC[C@@H]5[C@]3(C4)CC[C@@H](C5(C)C)O)C)C	0	NA	C22175	NA	142990	CPD-22096	NA	FALSE	0	TRUE	1	Organic compounds	Lipids and lipid-like molecules	Steroids and steroid derivatives	Cycloartanols and derivatives	Cycloartanols and derivatives
46878585	[(2R,3R,4S,5S,6R)-2-[(2R,3R,4S,5S,6R)-4,5-dihydroxy-6-(hydroxymethyl)-3-sulfooxy-tetrahydropyran-2-yl]oxy-4,5-dihydroxy-6-(hydroxymethyl)tetrahydropyran-3-yl] hexadecanoate	C28H52O15S	660.302692	661.306047	1	AKFSXZFFUZRYPP-FJUFGMPQSA-N	InChI=1S/C28H52O15S/c1-2-3-4-5-6-7-8-9-10-11-12-13-14-15-20(31)41-25-23(34)21(32)18(16-29)39-27(25)42-28-26(43-44(36,37)38)24(35)22(33)19(17-30)40-28/h18-19,21-30,32-35H,2-17H2,1H3,(H,36,37,38)/t18-,19-,21-,22-,23+,24+,25-,26-,27-,28-/m1/s1	CCCCCCCCCCCCCCCC(=O)O[C@@H]1[C@H]([C@@H]([C@H](O[C@@H]1O[C@@H]2[C@@H]([C@H]([C@@H]([C@H](O2)CO)O)O)OS(=O)(=O)O)CO)O)O	0	NA	C22176	NA	NA	NA	NA	FALSE	0	TRUE	6	Organic compounds	Lipids and lipid-like molecules	Saccharolipids	Acyltrehaloses	Acyltrehaloses
122706410	2-O-sulfo-2'-stearoyl-alpha,alpha-trehalose	C30H56O15S	688.333992	689.3373471	1	FJSYDIDIVMGPGY-VEFFTAHGSA-N	InChI=1S/C30H56O15S/c1-2-3-4-5-6-7-8-9-10-11-12-13-14-15-16-17-22(33)43-27-25(36)23(34)20(18-31)41-29(27)44-30-28(45-46(38,39)40)26(37)24(35)21(19-32)42-30/h20-21,23-32,34-37H,2-19H2,1H3,(H,38,39,40)/t20-,21-,23-,24-,25+,26+,27-,28-,29-,30-/m1/s1	CCCCCCCCCCCCCCCCCC(=O)O[C@@H]1[C@H]([C@@H]([C@H](O[C@@H]1O[C@@H]2[C@@H]([C@H]([C@@H]([C@H](O2)CO)O)O)OS(=O)(=O)O)CO)O)O	0	NA	C22177	NA	182402	NA	NA	FALSE	0	TRUE	6	Organic compounds	Lipids and lipid-like molecules	Saccharolipids	Acyltrehaloses	Acyltrehaloses
137333851	S-[2-[3-[[(2R)-4-[[[(2R,3S,4R,5R)-5-(6-aminopurin-9-yl)-4-hydroxy-3-phosphonooxyoxolan-2-yl]methoxy-hydroxyphosphoryl]oxy-hydroxyphosphoryl]oxy-2-hydroxy-3,3-dimethylbutanoyl]amino]propanoylamino]ethyl] 4-nitrobenzenecarbothioate	C28H39N8O19P3S	916.126503	917.1298581	1	MQPUEXKBWYQBOT-TYHXJLICSA-N	InChI=1S/C28H39N8O19P3S/c1-28(2,22(39)25(40)31-8-7-18(37)30-9-10-59-27(41)15-3-5-16(6-4-15)36(42)43)12-52-58(49,50)55-57(47,48)51-11-17-21(54-56(44,45)46)20(38)26(53-17)35-14-34-19-23(29)32-13-33-24(19)35/h3-6,13-14,17,20-22,26,38-39H,7-12H2,1-2H3,(H,30,37)(H,31,40)(H,47,48)(H,49,50)(H2,29,32,33)(H2,44,45,46)/t17-,20-,21-,22+,26-/m1/s1	CC(C)(COP(=O)(O)OP(=O)(O)OC[C@@H]1[C@H]([C@H]([C@@H](O1)N2C=NC3=C(N=CN=C32)N)O)OP(=O)(O)O)[C@H](C(=O)NCCC(=O)NCCSC(=O)C4=CC=C(C=C4)[N+](=O)[O-])O	0	NA	C22178	NA	NA	NA	NA	FALSE	3	TRUE	2	Organic compounds	Lipids and lipid-like molecules	Fatty Acyls	Fatty acyl thioesters	Acyl CoAs
137333832	Demethyldeoxyspectinabilin	C27H31NO5	449.220223	450.2235779	1	UDHPWBWPHDPFAZ-AQWWNALJSA-N	InChI=1S/C27H31NO5/c1-17(7-12-25-21(5)26(29)22(6)27(30)33-25)13-18(2)14-19(3)15-20(4)16-23-8-10-24(11-9-23)28(31)32/h8-11,13-16,29H,7,12H2,1-6H3	CC1=C(OC(=O)C(=C1O)C)CC/C(=C/C(=C/C(=C/C(=C/C2=CC=C(C=C2)[N+](=O)[O-])/C)/C)/C)/C	0	NA	C22179	NA	142931	CPD-21835	NA	FALSE	0	TRUE	1	Organic compounds	Lipids and lipid-like molecules	Prenol lipids	Terpene lactones	Terpene lactones
101763505	Monoglucosyl-enterobactin	C36H37N3O20	831.197041	832.2003954	1	OZCSADRHPOQOPI-AEZKMRPASA-N	InChI=1S/C36H37N3O20/c40-9-23-27(47)28(48)29(49)30(59-23)13-7-16(26(46)22(43)8-13)33(52)39-19-12-58-35(54)17(37-31(50)14-3-1-5-20(41)24(14)44)10-56-34(53)18(11-57-36(19)55)38-32(51)15-4-2-6-21(42)25(15)45/h1-8,17-19,23,27-30,40-49H,9-12H2,(H,37,50)(H,38,51)(H,39,52)/t17-,18-,19-,23+,27+,28-,29+,30-/m0/s1	C1[C@@H](C(=O)OC[C@@H](C(=O)OC[C@@H](C(=O)O1)NC(=O)C2=C(C(=CC=C2)O)O)NC(=O)C3=C(C(=CC(=C3)[C@H]4[C@@H]([C@H]([C@@H]([C@H](O4)CO)O)O)O)O)O)NC(=O)C5=C(C(=CC=C5)O)O	0	NA	C22180	NA	142958	CPD-21577	NA	FALSE	3	TRUE	10	Organic compounds	Organic acids and derivatives	Peptidomimetics	Depsipeptides	Cyclic glycodepsipeptides
101763507	Diglucosyl-enterobactin	C42H47N3O25	993.249864	994.2532189	1	NIGHGCIRXQBJIN-VUCKQUTDSA-N	InChI=1S/C42H47N3O25/c46-8-24-29(54)31(56)33(58)35(69-24)13-4-16(27(52)22(49)6-13)38(61)44-19-11-67-40(63)18(43-37(60)15-2-1-3-21(48)26(15)51)10-66-41(64)20(12-68-42(19)65)45-39(62)17-5-14(7-23(50)28(17)53)36-34(59)32(57)30(55)25(9-47)70-36/h1-7,18-20,24-25,29-36,46-59H,8-12H2,(H,43,60)(H,44,61)(H,45,62)/t18-,19-,20-,24+,25+,29+,30+,31-,32-,33+,34+,35-,36-/m0/s1	C1[C@@H](C(=O)OC[C@@H](C(=O)OC[C@@H](C(=O)O1)NC(=O)C2=C(C(=CC(=C2)[C@H]3[C@@H]([C@H]([C@@H]([C@H](O3)CO)O)O)O)O)O)NC(=O)C4=C(C(=CC(=C4)[C@H]5[C@@H]([C@H]([C@@H]([C@H](O5)CO)O)O)O)O)O)NC(=O)C6=C(C(=CC=C6)O)O	0	NA	C22181	NA	142959	CPD-21578	NA	FALSE	3	TRUE	14	Organic compounds	Organic acids and derivatives	Peptidomimetics	Depsipeptides	Cyclic glycodepsipeptides
102264108	Triglucosyl-enterobactin	C48H57N3O30	1155.302687	1156.306042	1	LXGNQOHOKDJICJ-DXZSBXLRSA-N	InChI=1S/C48H57N3O30/c52-7-25-31(61)34(64)37(67)40(79-25)13-1-16(28(58)22(55)4-13)43(70)49-19-10-76-47(74)21(51-45(72)18-3-15(6-24(57)30(18)60)42-39(69)36(66)33(63)27(9-54)81-42)12-78-48(75)20(11-77-46(19)73)50-44(71)17-2-14(5-23(56)29(17)59)41-38(68)35(65)32(62)26(8-53)80-41/h1-6,19-21,25-27,31-42,52-69H,7-12H2,(H,49,70)(H,50,71)(H,51,72)/t19-,20-,21-,25+,26+,27+,31+,32+,33+,34-,35-,36-,37+,38+,39+,40-,41-,42-/m0/s1	C1[C@@H](C(=O)OC[C@@H](C(=O)OC[C@@H](C(=O)O1)NC(=O)C2=C(C(=CC(=C2)[C@H]3[C@@H]([C@H]([C@@H]([C@H](O3)CO)O)O)O)O)O)NC(=O)C4=C(C(=CC(=C4)[C@H]5[C@@H]([C@H]([C@@H]([C@H](O5)CO)O)O)O)O)O)NC(=O)C6=C(C(=CC(=C6)[C@H]7[C@@H]([C@H]([C@@H]([C@H](O7)CO)O)O)O)O)O	0	NA	C22182	NA	142960	CPD-21581	NA	FALSE	3	TRUE	18	Organic compounds	Organic acids and derivatives	Peptidomimetics	Depsipeptides	Cyclic glycodepsipeptides
90658786	N,N',N''-tris(2,3-dihydroxybenzoyl)-O-L-seryl-O-L-seryl L-serine	C30H29N3O16	687.154782	688.1581367	1	NTWRWGRCGVKQNS-BZSNNMDCSA-N	InChI=1S/C30H29N3O16/c34-10-16(31-25(41)13-4-1-7-19(35)22(13)38)29(46)49-12-18(33-27(43)15-6-3-9-21(37)24(15)40)30(47)48-11-17(28(44)45)32-26(42)14-5-2-8-20(36)23(14)39/h1-9,16-18,34-40H,10-12H2,(H,31,41)(H,32,42)(H,33,43)(H,44,45)/t16-,17-,18-/m0/s1	C1=CC(=C(C(=C1)O)O)C(=O)N[C@@H](CO)C(=O)OC[C@@H](C(=O)OC[C@@H](C(=O)O)NC(=O)C2=C(C(=CC=C2)O)O)NC(=O)C3=C(C(=CC=C3)O)O	0	NA	C22185	NA	182161	NA	NA	FALSE	3	TRUE	8	Organic compounds	Organic acids and derivatives	Peptidomimetics	Depsipeptides	Depsipeptides
135398091	Triglucosyl-(2,3-dihydroxybenzoylserine)3	C48H59N3O31	1173.313252	1174.316607	1	ZSWUFDUOFUXWEE-DXZSBXLRSA-N	InChI=1S/C48H59N3O31/c52-7-19(49-43(71)16-1-13(4-22(56)28(16)59)40-37(68)34(65)31(62)25(8-53)80-40)47(76)79-12-21(51-45(73)18-3-15(6-24(58)30(18)61)42-39(70)36(67)33(64)27(10-55)82-42)48(77)78-11-20(46(74)75)50-44(72)17-2-14(5-23(57)29(17)60)41-38(69)35(66)32(63)26(9-54)81-41/h1-6,19-21,25-27,31-42,52-70H,7-12H2,(H,49,71)(H,50,72)(H,51,73)(H,74,75)/t19-,20-,21-,25+,26+,27+,31+,32+,33+,34-,35-,36-,37+,38+,39+,40-,41-,42-/m0/s1	C1=C(C=C(C(=C1C(=O)N[C@@H](CO)C(=O)OC[C@@H](C(=O)OC[C@@H](C(=O)O)NC(=O)C2=C(C(=CC(=C2)[C@H]3[C@@H]([C@H]([C@@H]([C@H](O3)CO)O)O)O)O)O)NC(=O)C4=C(C(=CC(=C4)[C@H]5[C@@H]([C@H]([C@@H]([C@H](O5)CO)O)O)O)O)O)O)O)[C@H]6[C@@H]([C@H]([C@@H]([C@H](O6)CO)O)O)O	0	NA	C22186	NA	NA	NA	NA	FALSE	3	TRUE	20	Organic compounds	Organic acids and derivatives	Peptidomimetics	Depsipeptides	Glycodepsipeptides
146035870	(2S)-3-[(2S)-3-[(2R)-2-[(2,3-dihydroxybenzoyl)amino]-3-hydroxypropoxy]-2-[[2,3-dihydroxy-5-[(2S,3R,4R,5S,6R)-3,4,5-trihydroxy-6-(hydroxymethyl)oxan-2-yl]benzoyl]amino]-3-oxopropoxy]-2-[[2,3-dihydroxy-5-[(2S,3R,4R,5S,6R)-3,4,5-trihydroxy-6-(hydroxymethyl)oxan-2-yl]benzoyl]amino]-3-oxopropanoic acid	C42H49N3O26	1011.260429	1012.263784	1	BYHCAVVIZPHAIK-HICFHSBYSA-N	InChI=1S/C42H49N3O26/c46-8-15(43-37(61)16-2-1-3-20(49)26(16)52)11-68-41(66)19(44-38(62)17-4-13(6-21(50)27(17)53)35-33(59)31(57)29(55)23(9-47)70-35)12-69-42(67)25(40(64)65)45-39(63)18-5-14(7-22(51)28(18)54)36-34(60)32(58)30(56)24(10-48)71-36/h1-7,15,19,23-25,29-36,46-60H,8-12H2,(H,43,61)(H,44,62)(H,45,63)(H,64,65)/t15-,19+,23-,24-,25+,29-,30-,31+,32+,33-,34-,35+,36+/m1/s1	C1=CC(=C(C(=C1)O)O)C(=O)N[C@H](CO)COC(=O)[C@H](COC(=O)[C@H](C(=O)O)NC(=O)C2=C(C(=CC(=C2)[C@H]3[C@@H]([C@H]([C@@H]([C@H](O3)CO)O)O)O)O)O)NC(=O)C4=C(C(=CC(=C4)[C@H]5[C@@H]([C@H]([C@@H]([C@H](O5)CO)O)O)O)O)O	0	NA	C22187	NA	NA	NA	NA	FALSE	3	TRUE	16	Organic compounds	Organic acids and derivatives	Peptidomimetics	Depsipeptides	Glycodepsipeptides
135397972	Monoglucosyl-(2,3-dihydroxybenzoylserine)3	C36H39N3O21	849.207605	850.2109601	1	BVNRZRVHEIZRPP-AEZKMRPASA-N	InChI=1S/C36H39N3O21/c40-9-17(37-31(51)14-3-1-5-20(42)24(14)45)35(56)59-12-19(39-32(52)15-4-2-6-21(43)25(15)46)36(57)58-11-18(34(54)55)38-33(53)16-7-13(8-22(44)26(16)47)30-29(50)28(49)27(48)23(10-41)60-30/h1-8,17-19,23,27-30,40-50H,9-12H2,(H,37,51)(H,38,53)(H,39,52)(H,54,55)/t17-,18-,19-,23+,27+,28-,29+,30-/m0/s1	C1=CC(=C(C(=C1)O)O)C(=O)N[C@@H](CO)C(=O)OC[C@@H](C(=O)OC[C@@H](C(=O)O)NC(=O)C2=C(C(=CC(=C2)[C@H]3[C@@H]([C@H]([C@@H]([C@H](O3)CO)O)O)O)O)O)NC(=O)C4=C(C(=CC=C4)O)O	0	NA	C22188	NA	NA	NA	NA	FALSE	3	TRUE	12	Organic compounds	Organic acids and derivatives	Peptidomimetics	Depsipeptides	Glycodepsipeptides
11765960	Alpha-acetyldigoxin	C43H66O15	822.440171	823.4435263	1	HWKJSYYYURVNQU-DXJNJSHLSA-N	InChI=1S/C43H66O15/c1-20-38(49)32(55-23(4)44)18-37(52-20)58-40-22(3)54-36(17-31(40)46)57-39-21(2)53-35(16-30(39)45)56-26-9-11-41(5)25(14-26)7-8-28-29(41)15-33(47)42(6)27(10-12-43(28,42)50)24-13-34(48)51-19-24/h13,20-22,25-33,35-40,45-47,49-50H,7-12,14-19H2,1-6H3/t20-,21-,22-,25-,26+,27-,28-,29+,30+,31+,32+,33-,35+,36+,37+,38-,39-,40-,41+,42+,43+/m1/s1	C[C@@H]1[C@H]([C@H](C[C@@H](O1)O[C@@H]2[C@H](O[C@H](C[C@@H]2O)O[C@@H]3[C@H](O[C@H](C[C@@H]3O)O[C@H]4CC[C@]5([C@@H](C4)CC[C@@H]6[C@@H]5C[C@H]([C@]7([C@@]6(CC[C@@H]7C8=CC(=O)OC8)O)C)O)C)C)C)OC(=O)C)O	0	NA	C22189	NA	NA	CPD-22616	DB13691	FALSE	0	TRUE	5	Organic compounds	Lipids and lipid-like molecules	Steroids and steroid derivatives	Steroid lactones	Cardenolide glycosides and derivatives
10350481	Acetyldigoxins	C43H66O15	822.440171	823.4435263	1	NREAGDHHMSOWKZ-DXJNJSHLSA-N	InChI=1S/C43H66O15/c1-20-38(55-23(4)44)30(45)17-36(53-20)57-40-22(3)54-37(18-32(40)47)58-39-21(2)52-35(16-31(39)46)56-26-9-11-41(5)25(14-26)7-8-28-29(41)15-33(48)42(6)27(10-12-43(28,42)50)24-13-34(49)51-19-24/h13,20-22,25-33,35-40,45-48,50H,7-12,14-19H2,1-6H3/t20-,21-,22-,25-,26+,27-,28-,29+,30+,31+,32+,33-,35+,36+,37+,38-,39-,40-,41+,42+,43+/m1/s1	C[C@@H]1[C@H]([C@H](C[C@@H](O1)O[C@H]2CC[C@]3([C@@H](C2)CC[C@@H]4[C@@H]3C[C@H]([C@]5([C@@]4(CC[C@@H]5C6=CC(=O)OC6)O)C)O)C)O)O[C@H]7C[C@@H]([C@@H]([C@H](O7)C)O[C@H]8C[C@@H]([C@@H]([C@H](O8)C)OC(=O)C)O)O	0	NA	C22190	NA	135892	NA	NA	FALSE	0	TRUE	5	Organic compounds	Lipids and lipid-like molecules	Steroids and steroid derivatives	Steroid lactones	Cardenolide glycosides and derivatives
5284512	Acetyldigitoxin	C43H66O14	806.445257	807.4486116	1	HPMZBILYSWLILX-UMDUKNJSSA-N	InChI=1S/C43H66O14/c1-21-38(48)33(54-24(4)44)19-37(51-21)57-40-23(3)53-36(18-32(40)46)56-39-22(2)52-35(17-31(39)45)55-27-9-12-41(5)26(16-27)7-8-30-29(41)10-13-42(6)28(11-14-43(30,42)49)25-15-34(47)50-20-25/h15,21-23,26-33,35-40,45-46,48-49H,7-14,16-20H2,1-6H3/t21-,22-,23-,26-,27+,28-,29+,30-,31+,32+,33+,35+,36+,37+,38-,39-,40-,41+,42-,43+/m1/s1	C[C@@H]1[C@H]([C@H](C[C@@H](O1)O[C@@H]2[C@H](O[C@H](C[C@@H]2O)O[C@@H]3[C@H](O[C@H](C[C@@H]3O)O[C@H]4CC[C@]5([C@@H](C4)CC[C@@H]6[C@@H]5CC[C@]7([C@@]6(CC[C@@H]7C8=CC(=O)OC8)O)C)C)C)C)OC(=O)C)O	0	HMDB0014652	C22191	NA	53773	CPD-22612	DB00511	FALSE	0	TRUE	4	Organic compounds	Lipids and lipid-like molecules	Steroids and steroid derivatives	Steroid lactones	Cardenolide glycosides and derivatives
66365	4-Amino-1-[5-amino-6-[1-[4-amino-3,5-dihydroxy-6-(hydroxymethyl)oxan-2-yl]oxy-2,3,4,5,6-pentahydroxyhexyl]-3,4-dihydroxyoxan-2-yl]pyrimidin-2-one	C21H37N5O14	583.233701	584.2370557	1	VQQSDVBOXQHCHU-UHFFFAOYSA-N	InChI=1S/C21H37N5O14/c22-7-1-2-26(21(37)25-7)19-16(36)12(32)9(24)17(39-19)18(15(35)14(34)10(30)5(29)3-27)40-20-13(33)8(23)11(31)6(4-28)38-20/h1-2,5-6,8-20,27-36H,3-4,23-24H2,(H2,22,25,37)	C1=CN(C(=O)N=C1N)C2C(C(C(C(O2)C(C(C(C(C(CO)O)O)O)O)OC3C(C(C(C(O3)CO)O)N)O)N)O)O	0	NA	C22192	NA	NA	NA	NA	TRUE	3	TRUE	10	Organic compounds	Lipids and lipid-like molecules	Fatty Acyls	Fatty acyl glycosides	Fatty acyl glycosides of mono- and disaccharides
9887712	Dapagliflozin	C21H25ClO6	408.133966	410.1310162	2	JVHXJTBJCFBINQ-ADAARDCZSA-N	InChI=1S/C21H25ClO6/c1-2-27-15-6-3-12(4-7-15)9-14-10-13(5-8-16(14)22)21-20(26)19(25)18(24)17(11-23)28-21/h3-8,10,17-21,23-26H,2,9,11H2,1H3/t17-,18-,19+,20-,21+/m1/s1	CCOC1=CC=C(C=C1)CC2=C(C=CC(=C2)[C@H]3[C@@H]([C@H]([C@@H]([C@H](O3)CO)O)O)O)Cl	0	NA	C22193	NA	85078	NA	DB06292	FALSE	0	TRUE	4	Organic compounds	Benzenoids	Benzene and substituted derivatives	Diphenylmethanes	Diphenylmethanes
11949646	Empagliflozin	C23H27ClO7	450.144531	452.1415809	2	OBWASQILIWPZMG-QZMOQZSNSA-N	InChI=1S/C23H27ClO7/c24-18-6-3-14(23-22(28)21(27)20(26)19(11-25)31-23)10-15(18)9-13-1-4-16(5-2-13)30-17-7-8-29-12-17/h1-6,10,17,19-23,25-28H,7-9,11-12H2/t17-,19+,20+,21-,22+,23-/m0/s1	C1COC[C@H]1OC2=CC=C(C=C2)CC3=C(C=CC(=C3)[C@H]4[C@@H]([C@H]([C@@H]([C@H](O4)CO)O)O)O)Cl	0	NA	C22194	NA	82720	NA	DB09038	FALSE	0	TRUE	4	Organic compounds	Benzenoids	Benzene and substituted derivatives	Diphenylmethanes	Diphenylmethanes
135413551	Pyrazofurin	C9H13N3O6	259.080435	260.08379	1	XESARGFCSKSFID-FLLFQEBCSA-N	InChI=1S/C9H13N3O6/c10-9(17)4-6(15)3(11-12-4)8-7(16)5(14)2(1-13)18-8/h2,5,7-8,13-16H,1H2,(H2,10,17)(H,11,12)/t2-,5-,7-,8+/m1/s1	C([C@@H]1[C@H]([C@H]([C@@H](O1)C2=NNC(=C2O)C(=O)N)O)O)O	0	NA	C22195	NA	90284	NA	NA	FALSE	1	TRUE	4	Organic compounds	Nucleosides, nucleotides, and analogues	Nucleoside and nucleotide analogues	3-ribofuranosylpyrazoles	3-ribofuranosylpyrazoles
457954	Tiazofurin	C9H12N2O5S	260.046693	261.0500475	1	FVRDYQYEVDDKCR-DBRKOABJSA-N	InChI=1S/C9H12N2O5S/c10-8(15)3-2-17-9(11-3)7-6(14)5(13)4(1-12)16-7/h2,4-7,12-14H,1H2,(H2,10,15)/t4-,5-,6-,7-/m1/s1	C1=C(N=C(S1)[C@H]2[C@@H]([C@@H]([C@H](O2)CO)O)O)C(=O)N	0	NA	C22196	NA	90239	NA	DB13243	FALSE	1	TRUE	3	Organic compounds	Organoheterocyclic compounds	Azoles	Thiazoles	Thiazolecarboxamides
NA	Semduramicin	C45H76O16	872.513336	873.5166912	1	NA	InChI=1S/C45H76O16/c1-22-18-23(2)43(9,50)58-36(22)30-19-31(55-34-13-12-29(52-10)27(6)54-34)40(56-30)42(8)15-14-32(57-42)41(7)16-17-44(61-41)20-28(46)24(3)37(59-44)25(4)38-39(53-11)35(49)26(5)45(51,60-38)21-33(47)48/h22-32,34-40,46,49-51H,12-21H2,1-11H3,(H,47,48)/t22-,23+,24+,25+,26?,27+,28-,29-,30+,31-,32+,34-,35-,36-,37-,38?,39+,40+,41-,42-,43-,44+,45+/m0/s1	[H][C@]1([C@@H](C)C2O[C@](O)(CC(=O)[OH:0])C(C)[C@H](O)[C@H]2OC)O[C@@]2(CC[C@@](C)([C@@]3([H])CC[C@@](C)([C@]4([H])O[C@@]([H])([C@@]5([H])O[C@](C)(O)[C@H](C)C[C@@H]5C)C[C@@H]4O[C@H]4CC[C@H](OC)[C@@H](C)O4)O3)O2)C[C@H](O)[C@H]1C	0	NA	C22197	NA	NA	NA	NA	FALSE	0	TRUE	5	NA	NA	NA	NA	NA
91820170	(2S)-2-[[(2S)-2-[hydroxy-[(2R,3S,4S)-2,3,4-trihydroxy-5-(8-hydroxy-2,4-dioxo-1,5-dihydropyrimido[4,5-b]quinolin-10-yl)pentoxy]phosphoryl]oxypropanoyl]amino]pentanedioic acid	C24H31N4O15P	646.152353	647.1557082	1	DMICLQAOWNFPQB-LADHFWMSSA-N	InChI=1S/C24H31N4O15P/c1-10(21(35)25-14(23(37)38)4-5-18(32)33)43-44(40,41)42-9-17(31)19(34)16(30)8-28-15-7-12(29)3-2-11(15)6-13-20(28)26-24(39)27-22(13)36/h2-3,7,10,14,16-17,19,29-31,34H,4-6,8-9H2,1H3,(H,25,35)(H,32,33)(H,37,38)(H,40,41)(H2,26,27,36,39)/t10-,14-,16-,17+,19-/m0/s1	C[C@@H](C(=O)N[C@@H](CCC(=O)O)C(=O)O)OP(=O)(O)OC[C@H]([C@H]([C@H](CN1C2=C(CC3=C1NC(=O)NC3=O)C=CC(=C2)O)O)O)O	0	NA	C22199	NA	NA	NA	NA	FALSE	1	TRUE	6	Organic compounds	Organic acids and derivatives	Carboxylic acids and derivatives	Amino acids, peptides, and analogues	Glutamic acid and derivatives
102063093	cis,cis-Nepetalactol	C10H16O2	168.11503	169.1183846	1	OJGPEAXUHQRLNC-DJOKAMFZSA-N	InChI=1S/C10H16O2/c1-6-3-4-8-7(2)5-12-10(11)9(6)8/h5-6,8-11H,3-4H2,1-2H3/t6-,8-,9-,10?/m0/s1	C[C@H]1CC[C@@H]2[C@H]1C(OC=C2C)O	0	NA	C22200	NA	144485	CPD-22361	NA	FALSE	0	TRUE	1	Organic compounds	Lipids and lipid-like molecules	Prenol lipids	Monoterpenoids	Iridoids and derivatives
6431022	Cyclopenta(c)pyran-1(4aH)-one, 5,6,7,7a-tetrahydro-4,7-dimethyl-, (4aR,7S,7aS)-	C10H14O2	166.09938	167.1027345	1	ZDKZHVNKFOXMND-XVYDVKMFSA-N	InChI=1S/C10H14O2/c1-6-3-4-8-7(2)5-12-10(11)9(6)8/h5-6,8-9H,3-4H2,1-2H3/t6-,8-,9-/m0/s1	C[C@H]1CC[C@@H]2[C@H]1C(=O)OC=C2C	0	NA	C22201	NA	144482	CPD-22360	NA	FALSE	0	FALSE	0	Organic compounds	Lipids and lipid-like molecules	Prenol lipids	Terpene lactones	Terpene lactones
3080590	(2-oxo-2,3-dihydro-1H-indol-3-yl)acetic acid	C10H9NO3	191.058243	192.061598	1	ILGMGHZPXRDCCS-UHFFFAOYSA-N	InChI=1S/C10H9NO3/c12-9(13)5-7-6-3-1-2-4-8(6)11-10(7)14/h1-4,7H,5H2,(H,11,14)(H,12,13)	C1=CC=C2C(=C1)C(C(=O)N2)CC(=O)O	0	HMDB0035514	C22202	NA	133221	NA	NA	FALSE	1	TRUE	1	Organic compounds	Organoheterocyclic compounds	Indoles and derivatives	Indoles	Indoles
8496	Isophthalic acid	C8H6O4	166.026609	167.0299635	1	QQVIHTHCMHWDBS-UHFFFAOYSA-N	InChI=1S/C8H6O4/c9-7(10)5-2-1-3-6(4-5)8(11)12/h1-4H,(H,9,10)(H,11,12)	C1=CC(=CC(=C1)C(=O)O)C(=O)O	0	NA	C22203	NA	30802	NA	NA	FALSE	0	TRUE	2	Organic compounds	Benzenoids	Benzene and substituted derivatives	Benzoic acids and derivatives	M-phthalic acid and derivatives
138388133	3-[2-[3-[[(2R)-4-[[[(2R,3S,4R,5R)-5-(6-aminopurin-9-yl)-4-hydroxy-3-phosphonooxyoxolan-2-yl]methoxy-hydroxyphosphoryl]oxy-hydroxyphosphoryl]oxy-2-hydroxy-3,3-dimethylbutanoyl]amino]propanoylamino]ethylsulfanylcarbonyl]benzoic acid	C29H40N7O19P3S	915.131254	916.1346091	1	ADQGBGKUUIGXEU-TYHXJLICSA-N	InChI=1S/C29H40N7O19P3S/c1-29(2,22(39)25(40)32-7-6-18(37)31-8-9-59-28(43)16-5-3-4-15(10-16)27(41)42)12-52-58(49,50)55-57(47,48)51-11-17-21(54-56(44,45)46)20(38)26(53-17)36-14-35-19-23(30)33-13-34-24(19)36/h3-5,10,13-14,17,20-22,26,38-39H,6-9,11-12H2,1-2H3,(H,31,37)(H,32,40)(H,41,42)(H,47,48)(H,49,50)(H2,30,33,34)(H2,44,45,46)/t17-,20-,21-,22+,26-/m1/s1	CC(C)(COP(=O)(O)OP(=O)(O)OC[C@@H]1[C@H]([C@H]([C@@H](O1)N2C=NC3=C(N=CN=C32)N)O)OP(=O)(O)O)[C@H](C(=O)NCCC(=O)NCCSC(=O)C4=CC=CC(=C4)C(=O)O)O	0	NA	C22204	NA	NA	NA	NA	FALSE	3	TRUE	3	Organic compounds	Lipids and lipid-like molecules	Fatty Acyls	Fatty acyl thioesters	Acyl CoAs
134820386	S-[2-[3-[[(2R)-4-[[[(2R,3S,4R,5R)-5-(6-aminopurin-9-yl)-4-hydroxy-3-phosphonooxyoxolan-2-yl]methoxy-hydroxyphosphoryl]oxy-hydroxyphosphoryl]oxy-2-hydroxy-3,3-dimethylbutanoyl]amino]propanoylamino]ethyl] (2R)-2-hydroxy-3-(4-hydroxyphenyl)propanethioate	C30H44N7O19P3S	931.162554	932.1659092	1	GIITZIBVBMYMGJ-NHZRKUKBSA-N	InChI=1S/C30H44N7O19P3S/c1-30(2,24(42)27(43)33-8-7-20(40)32-9-10-60-29(44)18(39)11-16-3-5-17(38)6-4-16)13-53-59(50,51)56-58(48,49)52-12-19-23(55-57(45,46)47)22(41)28(54-19)37-15-36-21-25(31)34-14-35-26(21)37/h3-6,14-15,18-19,22-24,28,38-39,41-42H,7-13H2,1-2H3,(H,32,40)(H,33,43)(H,48,49)(H,50,51)(H2,31,34,35)(H2,45,46,47)/t18-,19-,22-,23-,24+,28-/m1/s1	CC(C)(COP(=O)(O)OP(=O)(O)OC[C@@H]1[C@H]([C@H]([C@@H](O1)N2C=NC3=C(N=CN=C32)N)O)OP(=O)(O)O)[C@H](C(=O)NCCC(=O)NCCSC(=O)[C@@H](CC4=CC=C(C=C4)O)O)O	0	NA	C22205	NA	NA	NA	NA	FALSE	3	TRUE	4	Organic compounds	Lipids and lipid-like molecules	Fatty Acyls	Fatty acyl thioesters	Acyl CoAs
134820299	(R)-3-Indolelactyl-CoA	C32H45N8O18P3S	954.178539	955.1818937	1	MPWARWLZAPSVRG-MCIGHZANSA-N	InChI=1S/C32H45N8O18P3S/c1-32(2,26(44)29(45)35-8-7-22(42)34-9-10-62-31(46)20(41)11-17-12-36-19-6-4-3-5-18(17)19)14-55-61(52,53)58-60(50,51)54-13-21-25(57-59(47,48)49)24(43)30(56-21)40-16-39-23-27(33)37-15-38-28(23)40/h3-6,12,15-16,20-21,24-26,30,36,41,43-44H,7-11,13-14H2,1-2H3,(H,34,42)(H,35,45)(H,50,51)(H,52,53)(H2,33,37,38)(H2,47,48,49)/t20-,21-,24-,25-,26+,30-/m1/s1	CC(C)(COP(=O)(O)OP(=O)(O)OC[C@@H]1[C@H]([C@H]([C@@H](O1)N2C=NC3=C(N=CN=C32)N)O)OP(=O)(O)O)[C@H](C(=O)NCCC(=O)NCCSC(=O)[C@@H](CC4=CNC5=CC=CC=C54)O)O	0	NA	C22206	NA	NA	NA	NA	FALSE	3	TRUE	3	Organic compounds	Lipids and lipid-like molecules	Fatty Acyls	Fatty acyl thioesters	Acyl CoAs
6449959	3-Indoleacryloyl-coenzyme A	C32H43N8O17P3S	936.167974	937.171329	1	LQFMEOXXQRDBPP-BTOWARJYSA-N	InChI=1S/C32H43N8O17P3S/c1-32(2,27(44)30(45)35-10-9-22(41)34-11-12-61-23(42)8-7-18-13-36-20-6-4-3-5-19(18)20)15-54-60(51,52)57-59(49,50)53-14-21-26(56-58(46,47)48)25(43)31(55-21)40-17-39-24-28(33)37-16-38-29(24)40/h3-8,13,16-17,21,25-27,31,36,43-44H,9-12,14-15H2,1-2H3,(H,34,41)(H,35,45)(H,49,50)(H,51,52)(H2,33,37,38)(H2,46,47,48)/t21-,25-,26-,27+,31-/m1/s1	CC(C)(COP(=O)(O)OP(=O)(O)OC[C@@H]1[C@H]([C@H]([C@@H](O1)N2C=NC3=C(N=CN=C32)N)O)OP(=O)(O)O)[C@H](C(=O)NCCC(=O)NCCSC(=O)/C=C/C4=CNC5=CC=CC=C54)O	0	HMDB0242103	C22207	NA	NA	NA	NA	FALSE	3	TRUE	2	Organic compounds	Lipids and lipid-like molecules	Fatty Acyls	Fatty acyl thioesters	Acyl CoAs
46187193	Sodorifen	C16H26	218.203451	219.2068057	1	GXPHTJFKVOCWKQ-PDLCYRHZSA-N	InChI=1S/C16H26/c1-9-10(2)15(7)12(4)13(5)16(8,11(9)3)14(15)6/h10-11,14H,1H2,2-8H3/t10-,11+,14?,15-,16+	C[C@@H]1C(=C)[C@@H]([C@@]2(C([C@]1(C(=C2C)C)C)C)C)C	0	NA	C22208	NA	143611	CPD-22334	NA	FALSE	0	FALSE	0	Organic compounds	Hydrocarbons	Polycyclic hydrocarbons	Polycyclic hydrocarbons	Polycyclic hydrocarbons
138388124	[(E)-3-methyl-5-[(1S,4R,5R)-1,2,3,4,5-pentamethylcyclopent-2-en-1-yl]pent-2-enyl] phosphono hydrogen phosphate	C16H30O7P2	396.146677	397.1500321	1	ZODJECNQEXUGEC-WBUYXRLSSA-N	InChI=1S/C16H30O7P2/c1-11(8-10-22-25(20,21)23-24(17,18)19)7-9-16(6)14(4)12(2)13(3)15(16)5/h8,12,14H,7,9-10H2,1-6H3,(H,20,21)(H2,17,18,19)/t12-,14+,16-/m0/s1	C[C@@H]1[C@H]([C@](C(=C1C)C)(C)CC/C(=C/COP(=O)(O)OP(=O)(O)O)/C)C	0	NA	C22209	NA	NA	NA	NA	FALSE	0	FALSE	0	Organic compounds	Lipids and lipid-like molecules	Prenol lipids	Monoterpenoids	Iridoids and derivatives
9920933	4-Amino-1-(2-carboxy-2-oxoethyl)cyclohexa-2,5-diene-1-carboxylic acid	C10H11NO5	225.063722	226.0670773	1	OJJQTAMHYLSXHT-UHFFFAOYSA-N	InChI=1S/C10H11NO5/c11-6-1-3-10(4-2-6,9(15)16)5-7(12)8(13)14/h1-4,6H,5,11H2,(H,13,14)(H,15,16)	C1=CC(C=CC1N)(CC(=O)C(=O)O)C(=O)O	0	NA	C22210	NA	NA	NA	NA	TRUE	1	TRUE	2	Organic compounds	Organic acids and derivatives	Keto acids and derivatives	Gamma-keto acids and derivatives	Gamma-keto acids and derivatives
129900215	[[(2r,3s,4r,5r)-5-(4-Azanyl-2-Oxidanylidene-Pyrimidin-1-Yl)-3,4-Bis(Oxidanyl)oxolan-2-Yl]methoxy-Oxidanyl-Phosphoryl]oxy-(2-Hydroxyethyl)phosphinic Acid	C11H19N3O11P2	431.049482	432.0528373	1	ODFOOQGQRDVSPW-PEBGCTIMSA-N	InChI=1S/C11H19N3O11P2/c12-7-1-2-14(11(18)13-7)10-9(17)8(16)6(24-10)5-23-27(21,22)25-26(19,20)4-3-15/h1-2,6,8-10,15-17H,3-5H2,(H,19,20)(H,21,22)(H2,12,13,18)/t6-,8-,9-,10-/m1/s1	C1=CN(C(=O)N=C1N)[C@H]2[C@@H]([C@@H]([C@H](O2)COP(=O)(O)OP(=O)(CCO)O)O)O	0	NA	C22216	NA	NA	NA	NA	TRUE	1	TRUE	3	Organic compounds	Organic oxygen compounds	Organooxygen compounds	Carbohydrates and carbohydrate conjugates	Pentose phosphates
171904455	(2S)-Hpp-cmp	C12H21N3O11P2	445.065132	446.0684873	1	VQDRQBLAARRQFV-CNYIRLTGSA-N	InChI=1S/C12H21N3O11P2/c1-6(16)5-27(20,21)26-28(22,23)24-4-7-9(17)10(18)11(25-7)15-3-2-8(13)14-12(15)19/h2-3,6-7,9-11,16-18H,4-5H2,1H3,(H,20,21)(H,22,23)(H2,13,14,19)/t6-,7+,9+,10+,11+/m0/s1	C[C@@H](CP(=O)(O)OP(=O)(O)OC[C@@H]1[C@H]([C@H]([C@@H](O1)N2C=CC(=NC2=O)N)O)O)O	0	NA	C22217	NA	NA	NA	NA	TRUE	1	TRUE	3	Organic compounds	Organic oxygen compounds	Organooxygen compounds	Carbohydrates and carbohydrate conjugates	Pentose phosphates
124080856	D-Apionolactone	C5H8O5	148.037173	149.0405282	1	MTSAHRPUAGVYCZ-WVZVXSGGSA-N	InChI=1S/C5H8O5/c6-1-5(9)2-10-4(8)3(5)7/h3,6-7,9H,1-2H2/t3-,5+/m0/s1	C1[C@@]([C@H](C(=O)O1)O)(CO)O	0	NA	C22218	NA	141216	CPD-22557	NA	FALSE	0	TRUE	3	Organic compounds	Organoheterocyclic compounds	Lactones	Gamma butyrolactones	Gamma butyrolactones
12306856	D-apionate	C5H10O6	166.047738	167.0510929	1	WCFGGAKDAXZIAM-VKHMYHEASA-N	InChI=1S/C5H10O6/c6-1-5(11,2-7)3(8)4(9)10/h3,6-8,11H,1-2H2,(H,9,10)/t3-/m0/s1	C(C(CO)([C@H](C(=O)O)O)O)O	0	NA	C22219	NA	188292	NA	NA	FALSE	0	TRUE	5	Organic compounds	Lipids and lipid-like molecules	Fatty Acyls	Fatty acids and conjugates	Hydroxy fatty acids
78069027	2,4-Dihydroxy-2-(hydroxymethyl)-3-oxobutanoate	C5H8O6	164.032088	165.0354428	1	HBARXKFONQENLN-UHFFFAOYSA-N	InChI=1S/C5H8O6/c6-1-3(8)5(11,2-7)4(9)10/h6-7,11H,1-2H2,(H,9,10)	C(C(=O)C(CO)(C(=O)O)O)O	0	NA	C22220	NA	NA	NA	NA	FALSE	0	TRUE	4	Organic compounds	Organic acids and derivatives	Keto acids and derivatives	Short-chain keto acids and derivatives	Short-chain keto acids and derivatives
136661909	7-Deoxycylindrospermopsin	C15H21N5O6S	399.121254	400.1246094	1	UQRKOHUZCZBNCN-GATYQTQLSA-N	InChI=1S/C15H21N5O6S/c1-7-11-6-16-14-17-8(2-9-4-13(21)19-15(22)18-9)3-10(20(11)14)5-12(7)26-27(23,24)25/h4,7-8,10-12H,2-3,5-6H2,1H3,(H,16,17)(H,23,24,25)(H2,18,19,21,22)/t7-,8+,10+,11-,12+/m1/s1	[H][C@]1(Cc2cc(=O)[nH]c(=O)[nH]2)C[C@@]2([H])C[C@H](OS(=O)(=O)O)[C@H](C)[C@@]3([H])CNC(=N1)N23	0	NA	C22221	NA	NA	NA	NA	TRUE	2	FALSE	0	Organic compounds	Organoheterocyclic compounds	Pyridopyrimidines	Pyridopyrimidines	Pyridopyrimidines
135400191	7-epi-Cylindrospermopsin	C15H21N5O7S	415.116169	416.119524	1	LHJPHMKIGRLKDR-YUQKHPEDSA-N	InChI=1S/C15H21N5O7S/c1-6-10-5-16-14-17-8(13(22)9-4-12(21)19-15(23)18-9)2-7(20(10)14)3-11(6)27-28(24,25)26/h4,6-8,10-11,13,22H,2-3,5H2,1H3,(H,16,17)(H,24,25,26)(H2,18,19,21,23)/t6-,7+,8-,10-,11+,13+/m1/s1	[H][C@@]12C[C@H](OS(=O)(=O)O)[C@H](C)[C@@]3([H])CNC(=N[C@@]([H])([C@H](O)c4cc(=O)[nH]c(=O)[nH]4)C1)N23	0	NA	C22222	NA	NA	NA	NA	TRUE	2	TRUE	1	Organic compounds	Organoheterocyclic compounds	Pyridopyrimidines	Pyridopyrimidines	Pyridopyrimidines
643474	N-Methyl-L-proline	C6H11NO2	129.078979	130.0823334	1	CWLQUGTUXBXTLF-YFKPBYRVSA-N	InChI=1S/C6H11NO2/c1-7-4-2-3-5(7)6(8)9/h5H,2-4H2,1H3,(H,8,9)/t5-/m0/s1	CN1CCC[C@H]1C(=O)O	0	HMDB0094696	C22223	NA	90344	NA	NA	FALSE	0	TRUE	1	Organic compounds	Organic acids and derivatives	Carboxylic acids and derivatives	Amino acids, peptides, and analogues	Proline and derivatives
446620	N-(indole-3-acetyl)-L-aspartic acid	C14H14N2O5	290.090272	291.0936264	1	VAFNMNRKDDAKRM-NSHDSACASA-N	InChI=1S/C14H14N2O5/c17-12(16-11(14(20)21)6-13(18)19)5-8-7-15-10-4-2-1-3-9(8)10/h1-4,7,11,15H,5-6H2,(H,16,17)(H,18,19)(H,20,21)/t11-/m0/s1	C1=CC=C2C(=C1)C(=CN2)CC(=O)N[C@@H](CC(=O)O)C(=O)O	0	NA	C22224	NA	21484	NA	DB07951	FALSE	1	TRUE	2	Organic compounds	Organic acids and derivatives	Carboxylic acids and derivatives	Amino acids, peptides, and analogues	Aspartic acid and derivatives
134822044	(S)-8-Oxocitronellyl enol	C10H16O2	168.11503	169.1183846	1	CUVKIWGKVWHEEO-BVRNBXKUSA-N	InChI=1S/C10H16O2/c1-9(6-7-11)4-3-5-10(2)8-12/h5-9,11H,3-4H2,1-2H3/t9-/m0/s1	C[C@@H](CC/C=C(\C)/C=O)/C=C/O	0	NA	C22225	NA	144481	CPD-22362	NA	FALSE	0	TRUE	1	Organic compounds	Lipids and lipid-like molecules	Prenol lipids	Monoterpenoids	Acyclic monoterpenoids
25223631	Amicoumacin A	C20H29N3O7	423.20055	424.2039051	1	DCPWYLSPIAHJFU-YKRRISCLSA-N	InChI=1S/C20H29N3O7/c1-9(2)6-12(23-19(28)18(27)17(26)11(21)8-15(22)25)14-7-10-4-3-5-13(24)16(10)20(29)30-14/h3-5,9,11-12,14,17-18,24,26-27H,6-8,21H2,1-2H3,(H2,22,25)(H,23,28)/t11-,12-,14-,17-,18-/m0/s1	CC(C)C[C@@H]([C@@H]1CC2=C(C(=CC=C2)O)C(=O)O1)NC(=O)[C@H]([C@H]([C@H](CC(=O)N)N)O)O	0	NA	C22231	NA	NA	NA	NA	FALSE	3	TRUE	3	Organic compounds	Organic acids and derivatives	Carboxylic acids and derivatives	Amino acids, peptides, and analogues	Beta amino acids and derivatives
139036291	[(2S,3S,4S)-4,6-Diamino-3-hydroxy-1-[[(1S)-1-[(3S)-8-hydroxy-1-oxo-3,4-dihydroisochromen-3-yl]-3-methylbutyl]amino]-1,6-dioxohexan-2-yl] dihydrogen phosphate	C20H30N3O10P	503.166881	504.170236	1	HOJHDNFGPGIISV-YKRRISCLSA-N	InChI=1S/C20H30N3O10P/c1-9(2)6-12(14-7-10-4-3-5-13(24)16(10)20(28)32-14)23-19(27)18(33-34(29,30)31)17(26)11(21)8-15(22)25/h3-5,9,11-12,14,17-18,24,26H,6-8,21H2,1-2H3,(H2,22,25)(H,23,27)(H2,29,30,31)/t11-,12-,14-,17-,18-/m0/s1	CC(C)C[C@@H]([C@@H]1CC2=C(C(=CC=C2)O)C(=O)O1)NC(=O)[C@H]([C@H]([C@H](CC(=O)N)N)O)OP(=O)(O)O	0	NA	C22232	NA	182020	NA	NA	FALSE	3	TRUE	2	Organic compounds	Organic acids and derivatives	Carboxylic acids and derivatives	Amino acids, peptides, and analogues	Beta amino acids and derivatives
636429	2-hydroxybenzoyl-AMP	C17H18N5O9P	467.084214	468.087569	1	AESBJQJIAHTCHE-XNIJJKJLSA-N	InChI=1S/C17H18N5O9P/c18-14-11-15(20-6-19-14)22(7-21-11)16-13(25)12(24)10(30-16)5-29-32(27,28)31-17(26)8-3-1-2-4-9(8)23/h1-4,6-7,10,12-13,16,23-25H,5H2,(H,27,28)(H2,18,19,20)/t10-,12-,13-,16-/m1/s1	C1=CC=C(C(=C1)C(=O)OP(=O)(O)OC[C@@H]2[C@H]([C@H]([C@@H](O2)N3C=NC4=C(N=CN=C43)N)O)O)O	0	NA	C22233	NA	86457	NA	NA	TRUE	1	TRUE	3	Organic compounds	Nucleosides, nucleotides, and analogues	Purine nucleotides	Purine ribonucleotides	Purine ribonucleoside monophosphates
135509073	8-Hydroxyguanosine triphosphate	C10H16N5O15P3	538.985576	539.9889307	1	JCHLKIQZUXYLPW-UMMCILCDSA-N	InChI=1S/C10H16N5O15P3/c11-9-13-6-3(7(18)14-9)12-10(19)15(6)8-5(17)4(16)2(28-8)1-27-32(23,24)30-33(25,26)29-31(20,21)22/h2,4-5,8,16-17H,1H2,(H,12,19)(H,23,24)(H,25,26)(H2,20,21,22)(H3,11,13,14,18)/t2-,4-,5-,8-/m1/s1	C([C@@H]1[C@H]([C@H]([C@@H](O1)N2C3=C(C(=O)NC(=N3)N)NC2=O)O)O)OP(=O)(O)OP(=O)(O)OP(=O)(O)O	0	NA	C22234	NA	NA	NA	NA	TRUE	1	TRUE	2	Organic compounds	Nucleosides, nucleotides, and analogues	Purine nucleotides	Purine ribonucleotides	Purine ribonucleoside triphosphates
135567132	8-oxo-GDP	C10H15N5O12P2	459.019245	460.0225998	1	PQVZQFDCRLHZRP-UMMCILCDSA-N	InChI=1S/C10H15N5O12P2/c11-9-13-6-3(7(18)14-9)12-10(19)15(6)8-5(17)4(16)2(26-8)1-25-29(23,24)27-28(20,21)22/h2,4-5,8,16-17H,1H2,(H,12,19)(H,23,24)(H2,20,21,22)(H3,11,13,14,18)/t2-,4-,5-,8-/m1/s1	C([C@@H]1[C@H]([C@H]([C@@H](O1)N2C3=C(C(=O)NC(=N3)N)NC2=O)O)O)OP(=O)(O)OP(=O)(O)O	0	NA	C22235	NA	65134	NA	NA	TRUE	1	TRUE	2	Organic compounds	Nucleosides, nucleotides, and analogues	Purine nucleotides	Purine ribonucleotides	Purine ribonucleoside diphosphates
3744	3-(Indol-3-yl)propionic acid	C11H11NO2	189.078979	190.0823334	1	GOLXRNDWAUTYKT-UHFFFAOYSA-N	InChI=1S/C11H11NO2/c13-11(14)6-5-8-7-12-10-4-2-1-3-9(8)10/h1-4,7,12H,5-6H2,(H,13,14)	C1=CC=C2C(=C1)C(=CN2)CCC(=O)O	0	HMDB0002302	C22236	NA	43580	NA	DB02758	FALSE	0	TRUE	1	Organic compounds	Organoheterocyclic compounds	Indoles and derivatives	Indoles	Indoles
3081457	Glycerophosphoserine	C6H14NO8P	259.045703	260.0490583	1	ZWZWYGMENQVNFU-AKGZTFGVSA-N	InChI=1S/C6H14NO8P/c7-5(6(10)11)3-15-16(12,13)14-2-4(9)1-8/h4-5,8-9H,1-3,7H2,(H,10,11)(H,12,13)/t4?,5-/m0/s1	C([C@@H](C(=O)O)N)OP(=O)(O)OCC(CO)O	0	HMDB0252850	C22237	NA	62013	NA	NA	TRUE	1	TRUE	3	Organic compounds	Lipids and lipid-like molecules	Glycerophospholipids	Glycerophosphoserines	Glycerophosphoserines
139036293	FMN-N5-oxide	C17H21N4O10P	472.09953	473.1028847	1	KCUDJGDZWIJRDN-SCRDCRAPSA-N	InChI=1S/C17H21N4O10P/c1-7-3-9-10(4-8(7)2)21(27)13-15(18-17(26)19-16(13)25)20(9)5-11(22)14(24)12(23)6-31-32(28,29)30/h3-4,11-12,14,22-24H,5-6H2,1-2H3,(H,19,25,26)(H2,28,29,30)/t11-,12+,14-/m0/s1	CC1=CC2=C(C=C1C)[N+](=C3C(=O)NC(=O)N=C3N2C[C@@H]([C@@H]([C@@H](COP(=O)(O)O)O)O)O)[O-]	0	NA	C22238	NA	NA	NA	NA	FALSE	0	TRUE	3	Organic compounds	Nucleosides, nucleotides, and analogues	Flavin nucleotides	Flavin nucleotides	Flavin nucleotides
146035871	4a-Hydroxy-5,6,7,8-tetrahydropteridine	C6H10N4O	154.085461	155.0888158	1	AGAHIRQLKBSEOO-UHFFFAOYSA-N	InChI=1S/C6H10N4O/c11-6-3-7-4-9-5(6)8-1-2-10-6/h4,10-11H,1-3H2,(H,7,8,9)	C1CN=C2C(N1)(CN=CN2)O	0	NA	C22239	NA	NA	NA	NA	TRUE	2	TRUE	1	Organic compounds	Organoheterocyclic compounds	Diazines	Pyrimidines and pyrimidine derivatives	Hydropyrimidines
126961777	N-Acetyl-6-deoxy-L-altrosamine	C8H15NO5	205.095023	206.0983774	1	XOCCAGJZGBCJME-QALBOBFASA-N	InChI=1S/C8H15NO5/c1-3-6(11)7(12)5(8(13)14-3)9-4(2)10/h3,5-8,11-13H,1-2H3,(H,9,10)/t3-,5+,6-,7+,8?/m0/s1	C[C@H]1[C@@H]([C@@H]([C@H](C(O1)O)NC(=O)C)O)O	0	NA	C22240	NA	181400	NA	NA	FALSE	1	TRUE	3	Organic compounds	Organic oxygen compounds	Organooxygen compounds	Carbohydrates and carbohydrate conjugates	Monosaccharides
126961778	N-Acetyl-6-deoxy-D-talosamine	C8H15NO5	205.095023	206.0983774	1	XOCCAGJZGBCJME-SUVUXTLLSA-N	InChI=1S/C8H15NO5/c1-3-6(11)7(12)5(8(13)14-3)9-4(2)10/h3,5-8,11-13H,1-2H3,(H,9,10)/t3-,5+,6+,7-,8?/m1/s1	C[C@@H]1[C@@H]([C@@H]([C@@H](C(O1)O)NC(=O)C)O)O	0	NA	C22241	NA	181402	NA	NA	FALSE	1	TRUE	3	Organic compounds	Organic oxygen compounds	Organooxygen compounds	Carbohydrates and carbohydrate conjugates	Monosaccharides
146035872	D-Acofriose	C7H14O5	178.084124	179.0874784	1	OEKPKBBXXDGXNB-BWSJPXOBSA-N	InChI=1S/C7H14O5/c1-3-4(8)6(11-2)5(9)7(10)12-3/h3-10H,1-2H3/t3-,4-,5+,6+,7?/m1/s1	C[C@@H]1[C@H]([C@@H]([C@@H](C(O1)O)O)OC)O	0	NA	C22242	NA	NA	NA	NA	FALSE	0	TRUE	3	Organic compounds	Organic oxygen compounds	Organooxygen compounds	Carbohydrates and carbohydrate conjugates	Monosaccharides
15558280	Rha3Me	C7H14O5	178.084124	179.0874784	1	OEKPKBBXXDGXNB-UISSTJQFSA-N	InChI=1S/C7H14O5/c1-3-4(8)6(11-2)5(9)7(10)12-3/h3-10H,1-2H3/t3-,4-,5+,6+,7?/m0/s1	C[C@H]1[C@@H]([C@H]([C@H](C(O1)O)O)OC)O	0	NA	C22243	NA	NA	NA	NA	FALSE	0	TRUE	3	Organic compounds	Organic oxygen compounds	Organooxygen compounds	Carbohydrates and carbohydrate conjugates	Monosaccharides
12303781	Ascarylopyranose	C6H12O4	148.073559	149.0769137	1	KYPWIZMAJMNPMJ-JMSAOHGTSA-N	InChI=1S/C6H12O4/c1-3-4(7)2-5(8)6(9)10-3/h3-9H,2H2,1H3/t3-,4+,5+,6?/m0/s1	C[C@H]1[C@@H](C[C@H](C(O1)O)O)O	0	NA	C22244	NA	78771	NA	NA	FALSE	0	TRUE	3	Organic compounds	Organic oxygen compounds	Organooxygen compounds	Carbohydrates and carbohydrate conjugates	Monosaccharides
154573039	UDP-GalNAcAN	C17H26N4O17P2	620.076819	621.0801742	1	YSURFBWOKYZUIQ-NEWILNOBSA-N	InChI=1S/C17H26N4O17P2/c1-5(22)19-8-10(25)11(26)13(14(18)28)36-16(8)37-40(32,33)38-39(30,31)34-4-6-9(24)12(27)15(35-6)21-3-2-7(23)20-17(21)29/h2-3,6,8-13,15-16,24-27H,4H2,1H3,(H2,18,28)(H,19,22)(H,30,31)(H,32,33)(H,20,23,29)/t6-,8-,9-,10-,11-,12-,13+,15-,16-/m1/s1	CC(=O)N[C@@H]1[C@H]([C@H]([C@H](O[C@@H]1OP(=O)(O)OP(=O)(O)OC[C@@H]2[C@H]([C@H]([C@@H](O2)N3C=CC(=O)NC3=O)O)O)C(=O)N)O)O	0	NA	C22245	NA	NA	NA	NA	FALSE	2	TRUE	4	Organic compounds	Organic oxygen compounds	Organooxygen compounds	Carbohydrates and carbohydrate conjugates	Monosaccharides
90658379	UDP-D-Man(2NAc3NAm)A	C19H29N5O17P2	661.103368	662.1067233	1	MZPFKUNCKIWISV-ZVWGYSLJSA-N	InChI=1S/C19H29N5O17P2/c1-6(20)21-10-11(22-7(2)25)18(39-15(13(10)28)17(30)31)40-43(35,36)41-42(33,34)37-5-8-12(27)14(29)16(38-8)24-4-3-9(26)23-19(24)32/h3-4,8,10-16,18,27-29H,5H2,1-2H3,(H2,20,21)(H,22,25)(H,30,31)(H,33,34)(H,35,36)(H,23,26,32)/t8-,10-,11+,12-,13+,14-,15+,16-,18-/m1/s1	CC(=N[C@@H]1[C@@H]([C@H](O[C@@H]([C@H]1O)C(=O)O)OP(=O)(O)OP(=O)(O)OC[C@@H]2[C@H]([C@H]([C@@H](O2)N3C=CC(=O)NC3=O)O)O)NC(=O)C)N	0	NA	C22246	NA	NA	NA	NA	FALSE	2	TRUE	4	Organic compounds	Nucleosides, nucleotides, and analogues	Pyrimidine nucleotides	Pyrimidine ribonucleotides	Pyrimidine ribonucleoside diphosphates
154573040	UDP-2-acetamido-4-(D-alanylamino)-2,4,6-trideoxy-alpha-D-glucose	C20H33N5O16P2	661.139754	662.1431088	1	MKKUSXQGXRCMBE-IYXANRMNSA-N	InChI=1S/C20H33N5O16P2/c1-7(21)17(31)24-12-8(2)38-19(13(15(12)29)22-9(3)26)40-43(35,36)41-42(33,34)37-6-10-14(28)16(30)18(39-10)25-5-4-11(27)23-20(25)32/h4-5,7-8,10,12-16,18-19,28-30H,6,21H2,1-3H3,(H,22,26)(H,24,31)(H,33,34)(H,35,36)(H,23,27,32)/t7-,8-,10-,12-,13-,14-,15+,16-,18-,19-/m1/s1	C[C@@H]1[C@H]([C@@H]([C@H]([C@H](O1)OP(=O)(O)OP(=O)(O)OC[C@@H]2[C@H]([C@H]([C@@H](O2)N3C=CC(=O)NC3=O)O)O)NC(=O)C)O)NC(=O)[C@@H](C)N	0	NA	C22247	NA	NA	NA	NA	FALSE	3	TRUE	3	Organic compounds	Nucleosides, nucleotides, and analogues	Pyrimidine nucleotides	Pyrimidine ribonucleotides	Pyrimidine ribonucleoside diphosphates
146035873	UDP-2-acetamido-4-(D-alanylamino)-2,4,6-trideoxy-alpha-D-mannopyranose	C20H33N5O16P2	661.139754	662.1431088	1	MKKUSXQGXRCMBE-DROKCYGHSA-N	InChI=1S/C20H33N5O16P2/c1-7(21)17(31)24-12-8(2)38-19(13(15(12)29)22-9(3)26)40-43(35,36)41-42(33,34)37-6-10-14(28)16(30)18(39-10)25-5-4-11(27)23-20(25)32/h4-5,7-8,10,12-16,18-19,28-30H,6,21H2,1-3H3,(H,22,26)(H,24,31)(H,33,34)(H,35,36)(H,23,27,32)/t7-,8-,10-,12-,13+,14-,15+,16-,18-,19-/m1/s1	C[C@@H]1[C@H]([C@@H]([C@@H]([C@H](O1)OP(=O)(O)OP(=O)(O)OC[C@@H]2[C@H]([C@H]([C@@H](O2)N3C=CC(=O)NC3=O)O)O)NC(=O)C)O)NC(=O)[C@@H](C)N	0	NA	C22248	NA	NA	NA	NA	FALSE	3	TRUE	3	Organic compounds	Nucleosides, nucleotides, and analogues	Pyrimidine nucleotides	Pyrimidine ribonucleotides	Pyrimidine ribonucleoside diphosphates
154573041	2-Acetamido-4-(D-alanylamino)-2,4,6-trideoxy-D-mannopyranose	C11H21N3O5	275.148121	276.1514756	1	AEVALLGLWYRNFL-PRKKQAIISA-N	InChI=1S/C11H21N3O5/c1-4(12)10(17)14-7-5(2)19-11(18)8(9(7)16)13-6(3)15/h4-5,7-9,11,16,18H,12H2,1-3H3,(H,13,15)(H,14,17)/t4-,5-,7-,8+,9+,11?/m1/s1	C[C@@H]1[C@H]([C@@H]([C@@H](C(O1)O)NC(=O)C)O)NC(=O)[C@@H](C)N	0	NA	C22249	NA	230028	NA	NA	FALSE	3	TRUE	2	Organic compounds	Organic acids and derivatives	Carboxylic acids and derivatives	Amino acids, peptides, and analogues	Alpha amino acid amides
154573042	5-N-Acetyl-7-N-(D-alanyl)-legionaminic acid	C14H25N3O8	363.164165	364.1675196	1	YOJVIVTWNYBJKZ-YAAZEVEFSA-N	InChI=1S/C14H25N3O8/c1-5(15)12(21)17-9(6(2)18)11-10(16-7(3)19)8(20)4-14(24,25-11)13(22)23/h5-6,8-11,18,20,24H,4,15H2,1-3H3,(H,16,19)(H,17,21)(H,22,23)/t5-,6-,8+,9-,10-,11+,14+/m1/s1	C[C@H]([C@H]([C@H]1[C@@H]([C@H](C[C@](O1)(C(=O)O)O)O)NC(=O)C)NC(=O)[C@@H](C)N)O	0	NA	C22250	NA	NA	NA	NA	FALSE	3	TRUE	4	Organic compounds	Organic oxygen compounds	Organooxygen compounds	Carbohydrates and carbohydrate conjugates	C-glucuronides
101524812	CMP-Leg5Ac7Ala	C23H37N6O15P	668.205451	669.2088064	1	WLHDCOJQVFWIQL-INCXHJCTSA-N	InChI=1S/C23H37N6O15P/c1-8(24)19(35)28-14(9(2)30)18-15(26-10(3)31)11(32)6-23(43-18,21(36)37)44-45(39,40)41-7-12-16(33)17(34)20(42-12)29-5-4-13(25)27-22(29)38/h4-5,8-9,11-12,14-18,20,30,32-34H,6-7,24H2,1-3H3,(H,26,31)(H,28,35)(H,36,37)(H,39,40)(H2,25,27,38)/t8-,9-,11+,12-,14-,15-,16-,17-,18+,20-,23-/m1/s1	C[C@H]([C@H]([C@H]1[C@@H]([C@H](C[C@](O1)(C(=O)O)OP(=O)(O)OC[C@@H]2[C@H]([C@H]([C@@H](O2)N3C=CC(=NC3=O)N)O)O)O)NC(=O)C)NC(=O)[C@@H](C)N)O	0	NA	C22251	NA	NA	NA	NA	FALSE	4	TRUE	5	Organic compounds	Organic oxygen compounds	Organooxygen compounds	Carbohydrates and carbohydrate conjugates	Monosaccharides
102514963	UDP-2,4-diacetamido-2,4,6-trideoxy-beta-L-idose	C19H30N4O16P2	632.113205	633.1165597	1	KCAODEOZHCZEBC-FXIUTZCOSA-N	InChI=1S/C19H30N4O16P2/c1-7-12(20-8(2)24)15(28)13(21-9(3)25)18(36-7)38-41(33,34)39-40(31,32)35-6-10-14(27)16(29)17(37-10)23-5-4-11(26)22-19(23)30/h4-5,7,10,12-18,27-29H,6H2,1-3H3,(H,20,24)(H,21,25)(H,31,32)(H,33,34)(H,22,26,30)/t7-,10+,12+,13+,14+,15-,16+,17+,18+/m0/s1	C[C@H]1[C@H]([C@@H]([C@H]([C@H](O1)OP(=O)(O)OP(=O)(O)OC[C@@H]2[C@H]([C@H]([C@@H](O2)N3C=CC(=O)NC3=O)O)O)NC(=O)C)O)NC(=O)C	0	NA	C22252	NA	NA	NA	NA	FALSE	2	TRUE	3	Organic compounds	Nucleosides, nucleotides, and analogues	Pyrimidine nucleotides	Pyrimidine ribonucleotides	Pyrimidine ribonucleoside diphosphates
102515472	UDP-2,4-diacetamido-2,4,6-trideoxy-beta-L-gulose	C19H30N4O16P2	632.113205	633.1165597	1	KCAODEOZHCZEBC-ZMTKCKNSSA-N	InChI=1S/C19H30N4O16P2/c1-7-12(20-8(2)24)15(28)13(21-9(3)25)18(36-7)38-41(33,34)39-40(31,32)35-6-10-14(27)16(29)17(37-10)23-5-4-11(26)22-19(23)30/h4-5,7,10,12-18,27-29H,6H2,1-3H3,(H,20,24)(H,21,25)(H,31,32)(H,33,34)(H,22,26,30)/t7-,10+,12+,13-,14+,15-,16+,17+,18+/m0/s1	C[C@H]1[C@H]([C@@H]([C@@H]([C@H](O1)OP(=O)(O)OP(=O)(O)OC[C@@H]2[C@H]([C@H]([C@@H](O2)N3C=CC(=O)NC3=O)O)O)NC(=O)C)O)NC(=O)C	0	NA	C22253	NA	NA	NA	NA	FALSE	2	TRUE	3	Organic compounds	Nucleosides, nucleotides, and analogues	Pyrimidine nucleotides	Pyrimidine ribonucleotides	Pyrimidine ribonucleoside diphosphates
102514922	2,4-diacetamido-2,4,6-trideoxy-beta-L-gulopyranose	C10H18N2O5	246.121572	247.1249265	1	NRXWTRNYICXMBF-GWNKYQEYSA-N	InChI=1S/C10H18N2O5/c1-4-7(11-5(2)13)9(15)8(10(16)17-4)12-6(3)14/h4,7-10,15-16H,1-3H3,(H,11,13)(H,12,14)/t4-,7+,8-,9-,10-/m0/s1	C[C@H]1[C@H]([C@@H]([C@@H]([C@H](O1)O)NC(=O)C)O)NC(=O)C	0	NA	C22254	NA	NA	CPD-18456	NA	FALSE	2	TRUE	2	Organic compounds	Organic oxygen compounds	Organooxygen compounds	Carbohydrates and carbohydrate conjugates	Monosaccharides
154573043	5,7-Di-N-acetyl-8-epi-legionaminic acid	C13H22N2O8	334.137616	335.1409705	1	ZJOSXOOPEBJBMC-HFPOIACQSA-N	InChI=1S/C13H22N2O8/c1-5(16)9(14-6(2)17)11-10(15-7(3)18)8(19)4-13(22,23-11)12(20)21/h5,8-11,16,19,22H,4H2,1-3H3,(H,14,17)(H,15,18)(H,20,21)/t5-,8-,9+,10+,11-,13-/m0/s1	C[C@@H]([C@H]([C@H]1[C@@H]([C@H](C[C@](O1)(C(=O)O)O)O)NC(=O)C)NC(=O)C)O	0	NA	C22255	NA	NA	NA	NA	FALSE	2	TRUE	4	Organic compounds	Organic oxygen compounds	Organooxygen compounds	Carbohydrates and carbohydrate conjugates	C-glucuronides
154573044	CMP-8eLeg5Ac7Ac	C22H34N5O15P	639.178902	640.1822573	1	XTZJKGIMUFZFBV-RGZSOLJUSA-N	InChI=1S/C22H34N5O15P/c1-8(28)14(24-9(2)29)18-15(25-10(3)30)11(31)6-22(41-18,20(34)35)42-43(37,38)39-7-12-16(32)17(33)19(40-12)27-5-4-13(23)26-21(27)36/h4-5,8,11-12,14-19,28,31-33H,6-7H2,1-3H3,(H,24,29)(H,25,30)(H,34,35)(H,37,38)(H2,23,26,36)/t8-,11-,12+,14+,15+,16+,17+,18-,19+,22+/m0/s1	C[C@@H]([C@H]([C@H]1[C@@H]([C@H](C[C@](O1)(C(=O)O)OP(=O)(O)OC[C@@H]2[C@H]([C@H]([C@@H](O2)N3C=CC(=NC3=O)N)O)O)O)NC(=O)C)NC(=O)C)O	0	NA	C22256	NA	NA	NA	NA	FALSE	3	TRUE	5	Organic compounds	Organic oxygen compounds	Organooxygen compounds	Carbohydrates and carbohydrate conjugates	Monosaccharides
90657545	[(2~{R},3~{R},4~{S},5~{S},6~{R})-4-acetamido-6-methyl-3,5-bis(oxidanyl)oxan-2-yl] [[(2~{R},3~{S},5~{R})-5-[5-methyl-2,4-bis(oxidanylidene)pyrimidin-1-yl]-3-oxidanyl-oxolan-2-yl]methoxy-oxidanyl-phosphoryl] hydrogen phosphate	C18H29N3O15P2	589.107391	590.1107461	1	CWQDRZJUANNJKC-NMSPNFBVSA-N	InChI=1S/C18H29N3O15P2/c1-7-5-21(18(27)20-16(7)26)12-4-10(23)11(34-12)6-32-37(28,29)36-38(30,31)35-17-15(25)13(19-9(3)22)14(24)8(2)33-17/h5,8,10-15,17,23-25H,4,6H2,1-3H3,(H,19,22)(H,28,29)(H,30,31)(H,20,26,27)/t8-,10+,11-,12-,13+,14-,15-,17-/m1/s1	C[C@@H]1[C@H]([C@@H]([C@H]([C@H](O1)OP(=O)(O)OP(=O)(O)OC[C@@H]2[C@H](C[C@@H](O2)N3C=C(C(=O)NC3=O)C)O)O)NC(=O)C)O	0	NA	C22257	NA	NA	NA	NA	FALSE	1	TRUE	3	Organic compounds	Organic oxygen compounds	Organooxygen compounds	Carbohydrates and carbohydrate conjugates	Pentose phosphates
90657497	UDP-N-acetyl-L-rhamnosamine	C17H27N3O16P2	591.086656	592.0900106	1	INJACODUUNZJCO-YIEDRTRZSA-N	InChI=1S/C17H27N3O16P2/c1-6-11(23)13(25)10(18-7(2)21)16(33-6)35-38(30,31)36-37(28,29)32-5-8-12(24)14(26)15(34-8)20-4-3-9(22)19-17(20)27/h3-4,6,8,10-16,23-26H,5H2,1-2H3,(H,18,21)(H,28,29)(H,30,31)(H,19,22,27)/t6-,8+,10+,11-,12+,13-,14+,15+,16+/m0/s1	C[C@H]1[C@@H]([C@H]([C@H]([C@H](O1)OP(=O)(O)OP(=O)(O)OC[C@@H]2[C@H]([C@H]([C@@H](O2)N3C=CC(=O)NC3=O)O)O)NC(=O)C)O)O	0	NA	C22259	NA	NA	NA	NA	FALSE	1	TRUE	4	Organic compounds	Nucleosides, nucleotides, and analogues	Pyrimidine nucleotides	Pyrimidine ribonucleotides	Pyrimidine ribonucleoside diphosphates
90657692	UDP-L-QuiNAc	C17H27N3O16P2	591.086656	592.0900106	1	INJACODUUNZJCO-STPPRWQLSA-N	InChI=1S/C17H27N3O16P2/c1-6-11(23)13(25)10(18-7(2)21)16(33-6)35-38(30,31)36-37(28,29)32-5-8-12(24)14(26)15(34-8)20-4-3-9(22)19-17(20)27/h3-4,6,8,10-16,23-26H,5H2,1-2H3,(H,18,21)(H,28,29)(H,30,31)(H,19,22,27)/t6-,8+,10-,11-,12+,13-,14+,15+,16+/m0/s1	C[C@H]1[C@@H]([C@H]([C@@H]([C@H](O1)OP(=O)(O)OP(=O)(O)OC[C@@H]2[C@H]([C@H]([C@@H](O2)N3C=CC(=O)NC3=O)O)O)NC(=O)C)O)O	0	NA	C22260	NA	NA	NA	NA	FALSE	1	TRUE	4	Organic compounds	Nucleosides, nucleotides, and analogues	Pyrimidine nucleotides	Pyrimidine ribonucleotides	Pyrimidine ribonucleoside diphosphates
11238688	UDP-D-FucNAc	C17H27N3O16P2	591.086656	592.0900106	1	INJACODUUNZJCO-QLGOPVMHSA-N	InChI=1S/C17H27N3O16P2/c1-6-11(23)13(25)10(18-7(2)21)16(33-6)35-38(30,31)36-37(28,29)32-5-8-12(24)14(26)15(34-8)20-4-3-9(22)19-17(20)27/h3-4,6,8,10-16,23-26H,5H2,1-2H3,(H,18,21)(H,28,29)(H,30,31)(H,19,22,27)/t6-,8-,10-,11+,12-,13-,14-,15-,16-/m1/s1	C[C@@H]1[C@@H]([C@@H]([C@H]([C@H](O1)OP(=O)(O)OP(=O)(O)OC[C@@H]2[C@H]([C@H]([C@@H](O2)N3C=CC(=O)NC3=O)O)O)NC(=O)C)O)O	0	NA	C22261	NA	NA	NA	NA	FALSE	1	TRUE	4	Organic compounds	Nucleosides, nucleotides, and analogues	Pyrimidine nucleotides	Pyrimidine ribonucleotides	Pyrimidine ribonucleoside diphosphates
14754958	UDP-D-QuiNAc	C17H27N3O16P2	591.086656	592.0900106	1	INJACODUUNZJCO-WNSRFTAOSA-N	InChI=1S/C17H27N3O16P2/c1-6-11(23)13(25)10(18-7(2)21)16(33-6)35-38(30,31)36-37(28,29)32-5-8-12(24)14(26)15(34-8)20-4-3-9(22)19-17(20)27/h3-4,6,8,10-16,23-26H,5H2,1-2H3,(H,18,21)(H,28,29)(H,30,31)(H,19,22,27)/t6-,8-,10-,11-,12-,13-,14-,15-,16-/m1/s1	C[C@@H]1[C@H]([C@@H]([C@H]([C@H](O1)OP(=O)(O)OP(=O)(O)OC[C@@H]2[C@H]([C@H]([C@@H](O2)N3C=CC(=O)NC3=O)O)O)NC(=O)C)O)O	0	NA	C22262	NA	NA	NA	NA	FALSE	1	TRUE	4	Organic compounds	Nucleosides, nucleotides, and analogues	Pyrimidine nucleotides	Pyrimidine ribonucleotides	Pyrimidine ribonucleoside diphosphates
22815141	(-)-Methcathinone	C10H13NO	163.099714	164.1030689	1	LPLLVINFLBSFRP-QMMMGPOBSA-N	InChI=1S/C10H13NO/c1-8(11-2)10(12)9-6-4-3-5-7-9/h3-8,11H,1-2H3/t8-/m0/s1	C[C@@H](C(=O)C1=CC=CC=C1)NC	0	NA	C22263	NA	145808	NA	NA	TRUE	1	FALSE	0	Organic compounds	Organic oxygen compounds	Organooxygen compounds	Carbonyl compounds	Alkyl-phenylketones
3082093	Arginyl adenylate	C16H26N9O8P	503.164196	504.1675507	1	AJYPLWAQPDERQG-TWBCTODHSA-N	InChI=1S/C16H26N9O8P/c17-7(2-1-3-21-16(19)20)15(28)33-34(29,30)31-4-8-10(26)11(27)14(32-8)25-6-24-9-12(18)22-5-23-13(9)25/h5-8,10-11,14,26-27H,1-4,17H2,(H,29,30)(H2,18,22,23)(H4,19,20,21)/t7-,8+,10+,11+,14+/m0/s1	C1=NC(=C2C(=N1)N(C=N2)[C@H]3[C@@H]([C@@H]([C@H](O3)COP(=O)(O)OC(=O)[C@H](CCCN=C(N)N)N)O)O)N	0	NA	C22264	NA	229719	NA	NA	TRUE	4	TRUE	2	Organic compounds	Nucleosides, nucleotides, and analogues	Purine nucleotides	Purine ribonucleotides	5'-acylphosphoadenosines
88031155	L-Arginyl-[pcp]	C6H14N4OS	190.088832	191.0921871	1	PAIZIQAJCPDQBD-BYPYZUCNSA-N	InChI=1S/C6H14N4OS/c7-4(5(11)12)2-1-3-10-6(8)9/h4H,1-3,7H2,(H,11,12)(H4,8,9,10)/t4-/m0/s1	C(C[C@@H](C(=O)S)N)CN=C(N)N	0	NA	C22265	NA	NA	NA	NA	TRUE	3	FALSE	0	Organic compounds	Organic acids and derivatives	Carboxylic acids and derivatives	Amino acids, peptides, and analogues	Alpha amino acids
6365572	Thiogeraniol	C10H18S	170.112922	171.1162766	1	FACAUSJJVBMWLV-JXMROGBWSA-N	InChI=1S/C10H18S/c1-9(2)5-4-6-10(3)7-8-11/h5,7,11H,4,6,8H2,1-3H3	CC(=CCC/C(=C/CS)/C)C	0	NA	C22269	NA	143703	CPD-22373	NA	FALSE	0	FALSE	0	Organic compounds	Lipids and lipid-like molecules	Prenol lipids	Monoterpenoids	Acyclic monoterpenoids
90658702	UDP-2,6-dideoxy-2-acetamidino-beta-L-galactose	C17H28N4O15P2	590.10264	591.1059951	1	UXKJBHSGCBKJOM-NAGKVERXSA-N	InChI=1S/C17H28N4O15P2/c1-6-11(23)13(25)10(19-7(2)18)16(33-6)35-38(30,31)36-37(28,29)32-5-8-12(24)14(26)15(34-8)21-4-3-9(22)20-17(21)27/h3-4,6,8,10-16,23-26H,5H2,1-2H3,(H2,18,19)(H,28,29)(H,30,31)(H,20,22,27)/t6-,8+,10-,11+,12+,13-,14+,15+,16+/m0/s1	C[C@H]1[C@H]([C@H]([C@@H]([C@H](O1)OP(=O)(O)OP(=O)(O)OC[C@@H]2[C@H]([C@H]([C@@H](O2)N3C=CC(=O)NC3=O)O)O)N=C(C)N)O)O	0	NA	C22270	NA	NA	NA	NA	TRUE	1	TRUE	4	Organic compounds	Nucleosides, nucleotides, and analogues	Pyrimidine nucleotides	Pyrimidine ribonucleotides	Pyrimidine ribonucleoside diphosphates
11788398	[(4R)-4-(prop-1-en-2-yl)cyclohex-1-en-1-yl]methanol	C10H16O	152.120115	153.12347	1	NDTYTMIUWGWIMO-JTQLQIEISA-N	InChI=1S/C10H16O/c1-8(2)10-5-3-9(7-11)4-6-10/h3,10-11H,1,4-7H2,2H3/t10-/m0/s1	CC(=C)[C@@H]1CCC(=CC1)CO	0	HMDB0036087	C22272	NA	145806	CPD-17084	NA	FALSE	0	TRUE	1	Organic compounds	Lipids and lipid-like molecules	Prenol lipids	Monoterpenoids	Monocyclic monoterpenoids
11411510	Petrobactin	C34H50N6O11	718.353756	719.3571113	1	GKIMOVAPSAVJHZ-UHFFFAOYSA-N	InChI=1S/C34H50N6O11/c41-25-9-7-23(19-27(25)43)31(47)39-17-5-13-35-11-1-3-15-37-29(45)21-34(51,33(49)50)22-30(46)38-16-4-2-12-36-14-6-18-40-32(48)24-8-10-26(42)28(44)20-24/h7-10,19-20,35-36,41-44,51H,1-6,11-18,21-22H2,(H,37,45)(H,38,46)(H,39,47)(H,40,48)(H,49,50)	C1=CC(=C(C=C1C(=O)NCCCNCCCCNC(=O)CC(CC(=O)NCCCCNCCCNC(=O)C2=CC(=C(C=C2)O)O)(C(=O)O)O)O)O	0	NA	C22273	NA	NA	NA	NA	FALSE	6	TRUE	6	Organic compounds	Benzenoids	Benzene and substituted derivatives	Benzoic acids and derivatives	Benzamides
135567131	8-oxo-GMP	C10H14N5O9P	379.052914	380.0562689	1	MDSQIQSLWQTQDK-UMMCILCDSA-N	InChI=1S/C10H14N5O9P/c11-9-13-6-3(7(18)14-9)12-10(19)15(6)8-5(17)4(16)2(24-8)1-23-25(20,21)22/h2,4-5,8,16-17H,1H2,(H,12,19)(H2,20,21,22)(H3,11,13,14,18)/t2-,4-,5-,8-/m1/s1	C([C@@H]1[C@H]([C@H]([C@@H](O1)N2C3=C(C(=O)NC(=N3)N)NC2=O)O)O)OP(=O)(O)O	0	NA	C22274	NA	65135	NA	NA	TRUE	1	TRUE	2	Organic compounds	Nucleosides, nucleotides, and analogues	Purine nucleotides	Purine ribonucleotides	Purine ribonucleoside monophosphates
44468216	Gs-441524	C12H13N5O4	291.096754	292.1001088	1	BRDWIEOJOWJCLU-LTGWCKQJSA-N	InChI=1S/C12H13N5O4/c13-4-12(10(20)9(19)7(3-18)21-12)8-2-1-6-11(14)15-5-16-17(6)8/h1-2,5,7,9-10,18-20H,3H2,(H2,14,15,16)/t7-,9-,10-,12+/m1/s1	C1=C2C(=NC=NN2C(=C1)[C@]3([C@@H]([C@@H]([C@H](O3)CO)O)O)C#N)N	0	NA	C22275	NA	147281	NA	NA	TRUE	1	TRUE	3	Organic compounds	Organoheterocyclic compounds	Pyrrolotriazines	Pyrrolo[2,1-f][1,2,4]triazines	Pyrrolo[2,1-f][1,2,4]triazines
102515210	UDP-2-acetamido-4-amino-2,4,6-trideoxy-beta-L-idose	C17H28N4O15P2	590.10264	591.1059951	1	FUUMLYWEEZBCQR-GOGQOHCTSA-N	InChI=1S/C17H28N4O15P2/c1-6-10(18)13(25)11(19-7(2)22)16(33-6)35-38(30,31)36-37(28,29)32-5-8-12(24)14(26)15(34-8)21-4-3-9(23)20-17(21)27/h3-4,6,8,10-16,24-26H,5,18H2,1-2H3,(H,19,22)(H,28,29)(H,30,31)(H,20,23,27)/t6-,8+,10+,11+,12+,13-,14+,15+,16+/m0/s1	C[C@H]1[C@H]([C@@H]([C@H]([C@H](O1)OP(=O)(O)OP(=O)(O)OC[C@@H]2[C@H]([C@H]([C@@H](O2)N3C=CC(=O)NC3=O)O)O)NC(=O)C)O)N	0	NA	C22276	NA	NA	NA	NA	FALSE	2	TRUE	3	Organic compounds	Nucleosides, nucleotides, and analogues	Pyrimidine nucleotides	Pyrimidine ribonucleotides	Pyrimidine ribonucleoside diphosphates
138388128	Dehydro factor 420-0	C19H20N3O12P	513.07846	514.0818149	1	VXQYYXJOSRZXMW-ZNMIVQPWSA-N	InChI=1S/C19H20N3O12P/c1-8(18(28)29)34-35(31,32)33-7-14(25)15(26)13(24)6-22-12-5-10(23)3-2-9(12)4-11-16(22)20-19(30)21-17(11)27/h2-5,13-15,24-26H,1,6-7H2,(H,28,29)(H,31,32)(H2,20,21,27,30)/t13-,14+,15-/m0/s1	C=C(C(=O)O)OP(=O)(O)OC[C@H]([C@H]([C@H](CN1C2=CC(=O)C=CC2=CC3=C1NC(=O)NC3=O)O)O)O	0	NA	C22277	NA	NA	NA	NA	FALSE	0	TRUE	4	Organic compounds	Organoheterocyclic compounds	Pyridopyrimidines	Pyrido[2,3-d]pyrimidines	Pyrido[2,3-d]pyrimidines
134692098	2-Hydroxy-2-(hydroxymethyl)-3-oxo-4-phosphonooxybutanoic acid	C5H9O9P	243.998419	245.0017737	1	TXTFWFIPNSYGGP-UHFFFAOYSA-N	InChI=1S/C5H9O9P/c6-2-5(10,4(8)9)3(7)1-14-15(11,12)13/h6,10H,1-2H2,(H,8,9)(H2,11,12,13)	C(C(=O)C(CO)(C(=O)O)O)OP(=O)(O)O	0	NA	C22278	NA	NA	NA	NA	FALSE	0	TRUE	3	Organic compounds	Organic oxygen compounds	Organooxygen compounds	Carbonyl compounds	Glycerone phosphates
10887828	Methylthioacetaldehyde	C3H6OS	90.013936	92.00973184	2	NCNSBFDGXBKAKB-UHFFFAOYSA-N	InChI=1S/C3H6OS/c1-5-3-2-4/h2H,3H2,1H3	CSCC=O	0	HMDB0031718	C22279	NA	141184	CPD-23221	NA	FALSE	0	FALSE	0	Organic compounds	Organosulfur compounds	Sulfenyl compounds	Sulfenyl compounds	Sulfenyl compounds
14844443	[(3R,4R)-3,4-dihydroxy-2-oxopentyl] dihydrogen phosphate	C5H11O7P	214.02424	215.0275945	1	AVEHMJVDRGMBHD-NQXXGFSBSA-N	InChI=1S/C5H11O7P/c1-3(6)5(8)4(7)2-12-13(9,10)11/h3,5-6,8H,2H2,1H3,(H2,9,10,11)/t3-,5-/m1/s1	C[C@H]([C@H](C(=O)COP(=O)(O)O)O)O	0	NA	C22280	NA	NA	NA	NA	FALSE	0	TRUE	2	Organic compounds	Organic oxygen compounds	Organooxygen compounds	Carbonyl compounds	Glycerone phosphates
90657282	3,6-Dihydroxypyridine-2,5-dione	C5H3NO4	141.006208	142.0095624	1	PMCYMVXRSAUBSH-UHFFFAOYSA-N	InChI=1S/C5H3NO4/c7-2-1-3(8)5(10)6-4(2)9/h1,7H,(H,6,9,10)	C1=C(C(=O)NC(=O)C1=O)O	0	NA	C22287	NA	144922	CPD-16803	NA	FALSE	1	TRUE	1	Organic compounds	Organic acids and derivatives	Carboxylic acids and derivatives	Carboxylic acid derivatives	N-unsubstituted carboxylic acid imides
13832652	5-Deoxy-d-ribofuranose	C5H10O4	134.057909	135.0612636	1	MKMRBXQLEMYZOY-SOOFDHNKSA-N	InChI=1S/C5H10O4/c1-2-3(6)4(7)5(8)9-2/h2-8H,1H3/t2-,3-,4-,5?/m1/s1	C[C@@H]1[C@H]([C@H](C(O1)O)O)O	0	NA	C22288	NA	149540	CPD0-2167	NA	FALSE	0	TRUE	3	Organic compounds	Organic oxygen compounds	Organooxygen compounds	Carbohydrates and carbohydrate conjugates	Monosaccharides
146026639	8-Methylnon-6-enoyl-CoA	C31H52N7O17P3S	919.235325	920.2386803	1	JGNCYWQFXLYWMO-RSERDAIDSA-N	InChI=1S/C31H52N7O17P3S/c1-19(2)9-7-5-6-8-10-22(40)59-14-13-33-21(39)11-12-34-29(43)26(42)31(3,4)16-52-58(49,50)55-57(47,48)51-15-20-25(54-56(44,45)46)24(41)30(53-20)38-18-37-23-27(32)35-17-36-28(23)38/h7,9,17-20,24-26,30,41-42H,5-6,8,10-16H2,1-4H3,(H,33,39)(H,34,43)(H,47,48)(H,49,50)(H2,32,35,36)(H2,44,45,46)/t20-,24-,25-,26+,30-/m1/s1	CC(C)/C=C/CCCCC(=O)SCCNC(=O)CCNC(=O)[C@@H](C(C)(C)COP(=O)(O)OP(=O)(O)OC[C@@H]1[C@H]([C@H]([C@@H](O1)N2C=NC3=C(N=CN=C32)N)O)OP(=O)(O)O)O	0	NA	C22289	NA	NA	NA	NA	FALSE	3	TRUE	2	Organic compounds	Lipids and lipid-like molecules	Fatty Acyls	Fatty acyl thioesters	Acyl CoAs
145864714	3,3'-Di-O-methyl-4alpha-mannobiose	C14H26O11	370.147512	371.1508665	1	VHPIGROAJWTJIW-NKTQMSGFSA-N	InChI=1S/C14H26O11/c1-21-11-7(17)5(3-15)24-14(9(11)19)25-10-6(4-16)23-13(20)8(18)12(10)22-2/h5-20H,3-4H2,1-2H3/t5-,6-,7-,8+,9+,10-,11+,12-,13+,14-/m1/s1	CO[C@H]1[C@@H]([C@H](O[C@@H]([C@H]1O)O[C@@H]2[C@H](O[C@@H]([C@H]([C@H]2OC)O)O)CO)CO)O	0	NA	C22291	NA	145745	CPD-22678	NA	FALSE	0	TRUE	6	Organic compounds	Organic oxygen compounds	Organooxygen compounds	Carbohydrates and carbohydrate conjugates	Monosaccharides
146036998	1,3,3'-tri-O-methyl-4alpha-mannobiose	C15H28O11	384.163162	385.1665166	1	GJVGVCRJQPOURF-YTQXWLIKSA-N	InChI=1S/C15H28O11/c1-21-12-8(18)6(4-16)24-15(9(12)19)26-11-7(5-17)25-14(23-3)10(20)13(11)22-2/h6-20H,4-5H2,1-3H3/t6-,7-,8-,9+,10+,11-,12+,13-,14+,15-/m1/s1	CO[C@H]1[C@@H]([C@H](O[C@@H]([C@H]1O)O[C@@H]2[C@H](O[C@@H]([C@H]([C@H]2OC)O)OC)CO)CO)O	0	NA	C22292	NA	NA	CPD-22679	NA	FALSE	0	TRUE	5	Organic compounds	Organic oxygen compounds	Organooxygen compounds	Carbohydrates and carbohydrate conjugates	Monosaccharides
107461	N4-Acetylcytidine	C11H15N3O6	285.096085	286.0994401	1	NIDVTARKFBZMOT-PEBGCTIMSA-N	InChI=1S/C11H15N3O6/c1-5(16)12-7-2-3-14(11(19)13-7)10-9(18)8(17)6(4-15)20-10/h2-3,6,8-10,15,17-18H,4H2,1H3,(H,12,13,16,19)/t6-,8-,9-,10-/m1/s1	CC(=O)NC1=NC(=O)N(C=C1)[C@H]2[C@@H]([C@@H]([C@H](O2)CO)O)O	0	HMDB0005923	C22293	NA	70989	CPD-11648	NA	FALSE	1	TRUE	3	Organic compounds	Nucleosides, nucleotides, and analogues	Pyrimidine nucleosides	Pyrimidine nucleosides	Pyrimidine nucleosides
171904456	[Protein]-(3R)-3-hydroxy-L-arginine	C7H15N5O3	217.117489	218.1208442	1	ROUZLOWXCYTERD-UHNVWZDZSA-N	InChI=1S/C7H15N5O3/c8-6(15)5(12-3-13)4(14)1-2-11-7(9)10/h3-5,14H,1-2H2,(H2,8,15)(H,12,13)(H4,9,10,11)/t4-,5+/m1/s1	C(CN=C(N)N)[C@H]([C@@H](C(=O)N)NC=O)O	0	NA	C22296	NA	NA	NA	NA	FALSE	4	TRUE	1	Organic compounds	Organic acids and derivatives	Carboxylic acids and derivatives	Amino acids, peptides, and analogues	N-formyl-alpha amino acids
138388126	2-[[[(2R,3S,4R,5R)-5-(2-amino-6-oxo-1H-purin-9-yl)-3,4-dihydroxyoxolan-2-yl]methoxy-hydroxyphosphoryl]oxy-hydroxyphosphoryl]oxyprop-2-enoic acid	C13H17N5O13P2	513.02981	514.0331645	1	HEEGRWSFVXWVAQ-IOSLPCCCSA-N	InChI=1S/C13H17N5O13P2/c1-4(12(22)23)30-33(26,27)31-32(24,25)28-2-5-7(19)8(20)11(29-5)18-3-15-6-9(18)16-13(14)17-10(6)21/h3,5,7-8,11,19-20H,1-2H2,(H,22,23)(H,24,25)(H,26,27)(H3,14,16,17,21)/t5-,7-,8-,11-/m1/s1	C=C(C(=O)O)OP(=O)(O)OP(=O)(O)OC[C@@H]1[C@H]([C@H]([C@@H](O1)N2C=NC3=C2N=C(NC3=O)N)O)O	0	NA	C22297	NA	NA	NA	NA	TRUE	1	TRUE	3	Organic compounds	Nucleosides, nucleotides, and analogues	Purine nucleotides	Purine ribonucleotides	Purine ribonucleoside diphosphates
146014781	3-(guanosine-5'-diphospho)-D-glycerate	C13H19N5O14P2	531.040374	532.0437291	1	UBONPDGCIQEDRL-QWEIRQIHSA-N	InChI=1S/C13H19N5O14P2/c14-13-16-9-6(10(22)17-13)15-3-18(9)11-8(21)7(20)5(31-11)2-30-34(27,28)32-33(25,26)29-1-4(19)12(23)24/h3-5,7-8,11,19-21H,1-2H2,(H,23,24)(H,25,26)(H,27,28)(H3,14,16,17,22)/t4-,5-,7-,8-,11-/m1/s1	C1=NC2=C(N1[C@H]3[C@@H]([C@@H]([C@H](O3)COP(=O)(O)OP(=O)(O)OC[C@H](C(=O)O)O)O)O)N=C(NC2=O)N	0	NA	C22298	NA	NA	NA	NA	TRUE	1	TRUE	4	Organic compounds	Organic oxygen compounds	Organooxygen compounds	Carbohydrates and carbohydrate conjugates	Sugar acids and derivatives
146014784	3PG-factor 420-0	C19H22N3O13P	531.089025	532.0923796	1	CUCMDBOJWHZARG-YJNKXOJESA-N	InChI=1S/C19H22N3O13P/c23-9-2-1-8-3-10-16(20-19(31)21-17(10)28)22(11(8)4-9)5-12(24)15(27)13(25)6-34-36(32,33)35-7-14(26)18(29)30/h1-4,12-15,24-27H,5-7H2,(H,29,30)(H,32,33)(H2,20,21,28,31)/t12-,13+,14+,15-/m0/s1	C1=CC(=O)C=C2C1=CC3=C(N2C[C@@H]([C@@H]([C@@H](COP(=O)(O)OC[C@H](C(=O)O)O)O)O)O)NC(=O)NC3=O	0	NA	C22299	NA	NA	NA	NA	FALSE	0	TRUE	5	Organic compounds	Organoheterocyclic compounds	Pyridopyrimidines	Pyrido[2,3-d]pyrimidines	Pyrido[2,3-d]pyrimidines
87131121	(2S,3S)-2-amino-3-(hydroxymethyl)pentanoic acid	C6H13NO3	147.089543	148.0928981	1	FBQPPRTWSNHYNZ-UHNVWZDZSA-N	InChI=1S/C6H13NO3/c1-2-4(3-8)5(7)6(9)10/h4-5,8H,2-3,7H2,1H3,(H,9,10)/t4-,5+/m1/s1	CC[C@H](CO)[C@@H](C(=O)O)N	0	NA	C22300	NA	NA	NA	NA	TRUE	1	TRUE	2	Organic compounds	Organic acids and derivatives	Carboxylic acids and derivatives	Amino acids, peptides, and analogues	Alpha amino acids
146037064	(4S)-31,4-Dihydroxy-L-isoleucine	C6H13NO4	163.084458	164.0878127	1	UBLKCZXWFBWGNA-YUPRTTJUSA-N	InChI=1S/C6H13NO4/c1-3(9)4(2-8)5(7)6(10)11/h3-5,8-9H,2,7H2,1H3,(H,10,11)/t3-,4-,5-/m0/s1	C[C@H](O)[C@H](CO)[C@H](N)C(=O)O	0	NA	C22301	NA	NA	NA	NA	TRUE	1	TRUE	3	Organic compounds	Organic acids and derivatives	Carboxylic acids and derivatives	Amino acids, peptides, and analogues	Alpha amino acids
146037062	(+)-6-Hydroxypinoresinol	C20H22O7	374.136553	375.1399079	1	JGWZMWCBIAYEIJ-AFHBHXEDSA-N	InChI=1S/C20H22O7/c1-24-17-7-11(3-5-15(17)21)19-13-9-27-20(23,14(13)10-26-19)12-4-6-16(22)18(8-12)25-2/h3-8,13-14,19,21-23H,9-10H2,1-2H3/t13-,14-,19+,20+/m0/s1	COC1=C(C=CC(=C1)[C@@H]2[C@H]3CO[C@@]([C@H]3CO2)(C4=CC(=C(C=C4)O)OC)O)O	0	NA	C22302	NA	155844	CPD-20976	NA	FALSE	0	TRUE	3	Organic compounds	Lignans, neolignans and related compounds	Furanoid lignans	Furan lignans	Furan lignans
11019032	2-Butanone, 1,3,4-trihydroxy-3-(hydroxymethyl)-	C5H10O5	150.052823	151.0561783	1	KNWXMEXZFWGIPP-UHFFFAOYSA-N	InChI=1S/C5H10O5/c6-1-4(9)5(10,2-7)3-8/h6-8,10H,1-3H2	C(C(=O)C(CO)(CO)O)O	0	NA	C22309	NA	141348	CPD-22554	NA	FALSE	0	TRUE	4	Organic compounds	Organic oxygen compounds	Organooxygen compounds	Carbohydrates and carbohydrate conjugates	Monosaccharides
130872	Fructose 3-phosphate	C6H13O9P	260.029719	261.0330738	1	NFKVQPCCMLVBGQ-UYFOZJQFSA-N	InChI=1S/C6H13O9P/c7-1-3(9)5(11)6(4(10)2-8)15-16(12,13)14/h3,5-9,11H,1-2H2,(H2,12,13,14)/t3-,5-,6-/m1/s1	C([C@H]([C@H]([C@@H](C(=O)CO)OP(=O)(O)O)O)O)O	0	NA	C22310	NA	NA	NA	NA	FALSE	0	TRUE	4	Organic compounds	Organic oxygen compounds	Organooxygen compounds	Carbonyl compounds	Glycerone phosphates
114839	3-Deoxyglucosone	C6H10O5	162.052823	163.0561783	1	ZGCHLOWZNKRZSN-NTSWFWBYSA-N	InChI=1S/C6H10O5/c7-2-4(9)1-5(10)6(11)3-8/h2,5-6,8,10-11H,1,3H2/t5-,6+/m0/s1	C([C@@H]([C@@H](CO)O)O)C(=O)C=O	0	HMDB0245856	C22311	NA	60777	NA	NA	FALSE	0	TRUE	3	Organic compounds	Lipids and lipid-like molecules	Fatty Acyls	Fatty alcohols	Fatty alcohols
6514	3-Mercaptopropionic Acid	C3H6O2S	106.008851	108.0046465	2	DKIDEFUBRARXTE-UHFFFAOYSA-N	InChI=1S/C3H6O2S/c4-3(5)1-2-6/h6H,1-2H2,(H,4,5)	C(CS)C(=O)O	0	HMDB0041604	C22312	NA	44111	NA	NA	FALSE	0	TRUE	1	Organic compounds	Organic acids and derivatives	Carboxylic acids and derivatives	Carboxylic acids	Carboxylic acids
3016737	3-Sulfinopropionic acid	C3H6O4S	137.99868	139.9944757	2	GBHSTQUVJWQJOK-UHFFFAOYSA-N	InChI=1S/C3H6O4S/c4-3(5)1-2-8(6)7/h1-2H2,(H,4,5)(H,6,7)	C(CS(=O)O)C(=O)O	0	NA	C22313	NA	79222	NA	NA	FALSE	0	TRUE	1	Organic compounds	Organic acids and derivatives	Sulfinic acids and derivatives	Sulfinic acids	Sulfinic acids
10899010	(R)-3-hydroxy-L-glutamic acid	C5H9NO5	163.048072	164.0514272	1	LKZIEAUIOCGXBY-FONMRSAGSA-N	InChI=1S/C5H9NO5/c6-4(5(10)11)2(7)1-3(8)9/h2,4,7H,1,6H2,(H,8,9)(H,10,11)/t2-,4+/m1/s1	C([C@H]([C@@H](C(=O)O)N)O)C(=O)O	0	NA	C22314	NA	48063	NA	NA	TRUE	1	TRUE	3	Organic compounds	Organic acids and derivatives	Carboxylic acids and derivatives	Amino acids, peptides, and analogues	Glutamic acid and derivatives
9942187	(R)-2-Hydroxy-4-(methylthio)butyric acid	C5H10O3S	150.035065	151.0384202	1	ONFOSYPQQXJWGS-SCSAIBSYSA-N	InChI=1S/C5H10O3S/c1-9-3-2-4(6)5(7)8/h4,6H,2-3H2,1H3,(H,7,8)/t4-/m1/s1	CSCC[C@H](C(=O)O)O	0	NA	C22315	NA	NA	NA	NA	FALSE	0	TRUE	2	Organic compounds	Lipids and lipid-like molecules	Fatty Acyls	Fatty acids and conjugates	Hydroxy fatty acids
124466117	Dmshb	C6H13O3S	164.051264	166.0618953	2	BEBZGOSIJCIAKQ-RXMQYKEDSA-O	InChI=1S/C6H12O3S/c1-10(2)4-3-5(7)6(8)9/h5,7H,3-4H2,1-2H3/t5-/m1/s1	C[S+](C)CC[C@H](C(=O)O)O	0	NA	C22316	NA	NA	NA	NA	FALSE	0	TRUE	2	Organic compounds	Lipids and lipid-like molecules	Fatty Acyls	Fatty acids and conjugates	Thia fatty acids
155289449	2-Heptyl-1-methoxyquinolin-4(1H)-one	C17H23NO2	273.172879	274.1762338	1	IDTUWEWAKTXKFB-UHFFFAOYSA-N	InChI=1S/C17H23NO2/c1-3-4-5-6-7-10-14-13-17(19)15-11-8-9-12-16(15)18(14)20-2/h8-9,11-13H,3-7,10H2,1-2H3	CCCCCCCC1=CC(=O)C2=CC=CC=C2N1OC	0	NA	C22317	NA	157769	NA	NA	FALSE	0	FALSE	0	Organic compounds	Organoheterocyclic compounds	Quinolines and derivatives	Quinolones and derivatives	Hydroquinolones
134692091	[2,4-Dihydroxy-2-(hydroxymethyl)-3-oxobutyl] dihydrogen phosphate	C5H11O8P	230.019154	231.0225092	1	ICOBPPWZFJRDGN-UHFFFAOYSA-N	InChI=1S/C5H11O8P/c6-1-4(8)5(9,2-7)3-13-14(10,11)12/h6-7,9H,1-3H2,(H2,10,11,12)	C(C(=O)C(CO)(COP(=O)(O)O)O)O	0	NA	C22318	NA	NA	NA	NA	FALSE	0	TRUE	3	Organic compounds	Organic acids and derivatives	Organic phosphoric acids and derivatives	Phosphate esters	Monoalkyl phosphates
91825654	1-Tuberculosinyladenosine	C30H46N5O4	539.347704	540.3510588	1	QPSHCYXDFVVWPO-WAHYGVONSA-O	InChI=1S/C30H45N5O4/c1-18(10-13-30(5)19(2)8-9-20-21(30)7-6-12-29(20,3)4)11-14-34-16-33-27-23(26(34)31)32-17-35(27)28-25(38)24(37)22(15-36)39-28/h9,11,16-17,19,21-22,24-25,28,31,36-38H,6-8,10,12-15H2,1-5H3/t19-,21+,22+,24+,25+,28+,30+/m0/s1	C[C@H]1CC=C2[C@H]([C@]1(C)CC/C(=C/C[N+]3=C(C4=C(N=C3)N(C=N4)[C@H]5[C@@H]([C@@H]([C@H](O5)CO)O)O)N)/C)CCCC2(C)C	0	NA	C22319	NA	85603	CPD-23315	NA	TRUE	1	TRUE	3	Organic compounds	Nucleosides, nucleotides, and analogues	Purine nucleosides	Purine nucleosides	Purine nucleosides
10959909	beta-D-glucosaminyl-(1->4)-N-acetyl-D-glucosamine	C14H26N2O10	382.158745	383.1620999	1	TVLSMEPJGATPGK-UEVOBBHASA-N	InChI=1S/C14H26N2O10/c1-4(19)16-8-11(22)12(6(3-18)24-13(8)23)26-14-7(15)10(21)9(20)5(2-17)25-14/h5-14,17-18,20-23H,2-3,15H2,1H3,(H,16,19)/t5-,6-,7-,8-,9-,10-,11-,12-,13?,14+/m1/s1	CC(=O)N[C@@H]1[C@H]([C@@H]([C@H](OC1O)CO)O[C@H]2[C@@H]([C@H]([C@@H]([C@H](O2)CO)O)O)N)O	0	NA	C22320	NA	145777	NA	NA	FALSE	2	TRUE	6	Organic compounds	Organic oxygen compounds	Organooxygen compounds	Carbohydrates and carbohydrate conjugates	Acylaminosugars
13880	1-Methyl-3-phenylurea	C8H10N2O	150.079313	151.0826678	1	SQBHGDSDVWCPHN-UHFFFAOYSA-N	InChI=1S/C8H10N2O/c1-9-8(11)10-7-5-3-2-4-6-7/h2-6H,1H3,(H2,9,10,11)	CNC(=O)NC1=CC=CC=C1	0	NA	C22322	NA	157705	CPD-23279	NA	FALSE	2	FALSE	0	Organic compounds	Benzenoids	Benzene and substituted derivatives	N-phenylureas	N-phenylureas
11101442	25-Hydroxycholest-4-en-3-one	C27H44O2	400.334131	401.3374855	1	APRTUYUNMHTWBF-REEZCCHISA-N	InChI=1S/C27H44O2/c1-18(7-6-14-25(2,3)29)22-10-11-23-21-9-8-19-17-20(28)12-15-26(19,4)24(21)13-16-27(22,23)5/h17-18,21-24,29H,6-16H2,1-5H3/t18-,21+,22-,23+,24+,26+,27-/m1/s1	C[C@H](CCCC(C)(C)O)[C@H]1CC[C@@H]2[C@@]1(CC[C@H]3[C@H]2CCC4=CC(=O)CC[C@]34C)C	0	NA	C22325	NA	155845	CPD-23331	NA	FALSE	0	TRUE	1	Organic compounds	Lipids and lipid-like molecules	Steroids and steroid derivatives	Cholestane steroids	Cholesterols and derivatives
77754302	Steroid 1,3-dione	C19H28O2	288.20893	289.212285	1	GDKAIIRMBUJRLN-UHFFFAOYSA-N	InChI=1S/C19H28O2/c1-18-8-3-4-15(18)14-6-5-12-10-13(20)11-17(21)19(12,2)16(14)7-9-18/h12,14-16H,3-11H2,1-2H3	CC12CCCC1C3CCC4CC(=O)CC(=O)C4(C3CC2)C	0	NA	C22326	NA	NA	NA	NA	FALSE	0	FALSE	0	Organic compounds	Lipids and lipid-like molecules	Steroids and steroid derivatives	Androstane steroids	Androgens and derivatives
21830163	1-Hydroxy-3-oxo-steroid	C19H30O2	290.22458	291.227935	1	CJVAHGSFDGISPS-UHFFFAOYSA-N	InChI=1S/C19H30O2/c1-18-8-3-4-15(18)14-6-5-12-10-13(20)11-17(21)19(12,2)16(14)7-9-18/h12,14-17,21H,3-11H2,1-2H3	CC12CCCC1C3CCC4CC(=O)CC(C4(C3CC2)C)O	0	NA	C22327	NA	NA	NA	NA	FALSE	0	TRUE	1	Organic compounds	Lipids and lipid-like molecules	Steroids and steroid derivatives	Androstane steroids	Androgens and derivatives
171904457	Heme I	C49H58FeN4O6	854.370573	855.3739267	1	DUDFUCVGSNDDBK-DAPHBAMLSA-L	InChI=1S/C49H60N4O6.Fe/c1-9-34-31(6)39-25-45-49(46(55)18-12-17-30(5)16-11-15-29(4)14-10-13-28(2)3)33(8)40(52-45)24-44-37(27-54)36(20-22-48(58)59)43(53-44)26-42-35(19-21-47(56)57)32(7)38(51-42)23-41(34)50-39;/h9,13,15,17,23-26,46,54-55H,1,10-12,14,16,18-22,27H2,2-8H3,(H4,50,51,52,53,56,57,58,59);	C=CC1=C(C)/C2=C/c3c(C(O)CC/C=C(\C)CC/C=C(\C)CCC=C(C)C)c(C)c4/C=C5\N=C(/C=c6/c(CCC(=O)O)c(C)/c(=C/C1=N2)n6[Fe]n43)C(CCC(=O)O)=C5CO	0	NA	C22328	NA	NA	NA	NA	FALSE	0	TRUE	4	Organic compounds	Organoheterocyclic compounds	Tetrapyrroles and derivatives	Metallotetrapyrroles	Metallotetrapyrroles
171904458	Hydroxyheme I	C49H58FeN4O7	870.365488	871.3688414	1	WLGRCQGURUMQMH-KFYITPDOSA-L	InChI=1S/C49H60N4O7.Fe/c1-9-33-30(6)37-24-42-47(44(54)18-12-17-29(5)16-11-15-28(4)14-10-13-27(2)3)32(8)38(52-42)25-43-48(49(59)60)35(20-22-46(57)58)41(53-43)26-40-34(19-21-45(55)56)31(7)36(51-40)23-39(33)50-37;/h9,13,15,17,23-26,44,49,54,59-60H,1,10-12,14,16,18-22H2,2-8H3,(H4,50,51,52,53,55,56,57,58);	C=CC1=C(C)/C2=C/c3c(C(O)CC/C=C(\C)CC/C=C(\C)CCC=C(C)C)c(C)c4/C=C5\N=C(/C=c6/c(CCC(=O)O)c(C)/c(=C/C1=N2)n6[Fe]n43)C(CCC(=O)O)=C5C(O)O	0	NA	C22329	NA	NA	NA	NA	FALSE	0	TRUE	5	Organic compounds	Organoheterocyclic compounds	Tetrapyrroles and derivatives	Metallotetrapyrroles	Metallotetrapyrroles
137332182	3-Amino-5-[(4-hydroxyphenyl)methyl]-4,4-dimethylpyrrolidin-2-one	C13H18N2O2	234.136828	235.1401827	1	MCRWIHVHOLDIFL-UHFFFAOYSA-N	InChI=1S/C13H18N2O2/c1-13(2)10(15-12(17)11(13)14)7-8-3-5-9(16)6-4-8/h3-6,10-11,16H,7,14H2,1-2H3,(H,15,17)	CC1(C(NC(=O)C1N)CC2=CC=C(C=C2)O)C	0	NA	C22330	NA	153570	NA	NA	FALSE	2	TRUE	1	Organic compounds	Organic acids and derivatives	Carboxylic acids and derivatives	Amino acids, peptides, and analogues	Alpha amino acids
146037143	5-[(4-Hydroxyphenyl)methyl]-4,4-dimethylpyrrolidine-2,3-dione	C13H15NO3	233.105193	234.1085482	1	MNKCCFOQDGJSLR-UHFFFAOYSA-N	InChI=1S/C13H15NO3/c1-13(2)10(14-12(17)11(13)16)7-8-3-5-9(15)6-4-8/h3-6,10,15H,7H2,1-2H3,(H,14,17)	CC1(C(NC(=O)C1=O)CC2=CC=C(C=C2)O)C	0	NA	C22331	NA	150862	CPD-22872	NA	FALSE	1	TRUE	1	Organic compounds	Benzenoids	Phenols	1-hydroxy-2-unsubstituted benzenoids	1-hydroxy-2-unsubstituted benzenoids
146036956	5-[(4-Hydroxyphenyl)methyl]-3-imino-4,4-dimethylpyrrolidin-2-one	C13H16N2O2	232.121178	233.1245326	1	RMXPIGPTRDTXGT-UHFFFAOYSA-N	InChI=1S/C13H16N2O2/c1-13(2)10(15-12(17)11(13)14)7-8-3-5-9(16)6-4-8/h3-6,10,14,16H,7H2,1-2H3,(H,15,17)	CC1(C(NC(=O)C1=N)CC2=CC=C(C=C2)O)C	0	NA	C22332	NA	150864	CPD-22871	NA	FALSE	1	TRUE	1	Organic compounds	Benzenoids	Phenols	1-hydroxy-2-unsubstituted benzenoids	1-hydroxy-2-unsubstituted benzenoids
152493606	(2S)-2-(Dihydroxyamino)butanedioic acid	C4H7NO6	165.027337	166.0306918	1	YBYXZVYDFGHKQO-REOHCLBHSA-N	InChI=1S/C4H7NO6/c6-3(7)1-2(4(8)9)5(10)11/h2,10-11H,1H2,(H,6,7)(H,8,9)/t2-/m0/s1	C([C@@H](C(=O)O)N(O)O)C(=O)O	0	NA	C22333	NA	NA	NA	NA	FALSE	0	TRUE	2	Organic compounds	Organic acids and derivatives	Carboxylic acids and derivatives	Amino acids, peptides, and analogues	Aspartic acid and derivatives
60209682	(2S)-2-nitrosobutanedioic acid	C4H5NO5	147.016772	148.0201271	1	UPITYFJYCRTREW-REOHCLBHSA-N	InChI=1S/C4H5NO5/c6-3(7)1-2(5-10)4(8)9/h2H,1H2,(H,6,7)(H,8,9)/t2-/m0/s1	C([C@@H](C(=O)O)N=O)C(=O)O	0	NA	C22334	NA	NA	NA	NA	FALSE	0	TRUE	2	Organic compounds	Organic acids and derivatives	Carboxylic acids and derivatives	Amino acids, peptides, and analogues	Aspartic acid and derivatives
14844436	D-ribulose 1-phosphate	C5H11O8P	230.019154	231.0225092	1	NBOCCPQHBPGYCX-NQXXGFSBSA-N	InChI=1S/C5H11O8P/c6-1-3(7)5(9)4(8)2-13-14(10,11)12/h3,5-7,9H,1-2H2,(H2,10,11,12)/t3-,5-/m1/s1	C([C@H]([C@H](C(=O)COP(=O)(O)O)O)O)O	0	NA	C22337	NA	71687	NA	NA	FALSE	0	TRUE	3	Organic compounds	Organic oxygen compounds	Organooxygen compounds	Carbonyl compounds	Glycerone phosphates
171904459	Dihydro-heme d1	C34H32FeN4O10	712.146781	713.1501344	1	XLQCGNUTSJTZNF-YDXXJHAFSA-L	InChI=1S/C34H34N4O10.Fe/c1-15-17(5-7-27(39)40)21-10-22-18(6-8-28(41)42)16(2)20(36-22)11-25-33(3,13-29(43)44)32(48)24(38-25)12-26-34(4,14-30(45)46)31(47)23(37-26)9-19(15)35-21;/h9-12H,5-8,13-14H2,1-4H3,(H6,35,36,37,38,39,40,41,42,43,44,45,46,47,48);/t33-,34-;/m1./s1	CC1=C(CCC(=O)O)/C2=C/c3c(CCC(=O)O)c(C)c4/C=C5\N=C(/C=C6\N([Fe]n43)/C(=C\C1=N2)C(=O)[C@]6(C)CC(=O)O)C(=O)[C@]5(C)CC(=O)O	0	NA	C22338	NA	NA	NA	NA	FALSE	0	TRUE	4	Organic compounds	Organoheterocyclic compounds	Tetrapyrroles and derivatives	Metallotetrapyrroles	Metallotetrapyrroles
171904460	Heme d1	C34H30FeN4O10	710.131131	711.1344843	1	YTCKFKAUGWIMPJ-FSQDTXDGSA-L	InChI=1S/C34H32N4O10.Fe/c1-15-17(5-7-27(39)40)21-10-22-18(6-8-28(41)42)16(2)20(36-22)11-25-33(3,13-29(43)44)32(48)24(38-25)12-26-34(4,14-30(45)46)31(47)23(37-26)9-19(15)35-21;/h6,8-12H,5,7,13-14H2,1-4H3,(H6,35,36,37,38,39,40,41,42,43,44,45,46,47,48);/t33-,34-;/m1./s1	CC1=C(CCC(=O)O)/C2=C/c3c(/C=C/C(=O)O)c(C)c4/C=C5\N=C(/C=C6\N([Fe]n43)/C(=C\C1=N2)C(=O)[C@]6(C)CC(=O)O)C(=O)[C@]5(C)CC(=O)O	0	NA	C22339	NA	NA	NA	NA	FALSE	0	TRUE	4	Organic compounds	Organoheterocyclic compounds	Tetrapyrroles and derivatives	Metallotetrapyrroles	Metallotetrapyrroles
171904461	[3-[(2E,6E,10E,14E,18E,22E)-3,7,11,15,19,23,27-heptamethyloctacosa-2,6,10,14,18,22,26-heptaenoxy]-2-hydroxypropyl] dihydrogen phosphate	C38H65O6P	648.451877	649.4552317	1	CVJYKALOCTYTRR-CTBYCIIYSA-N	InChI=1S/C38H65O6P/c1-31(2)15-9-16-32(3)17-10-18-33(4)19-11-20-34(5)21-12-22-35(6)23-13-24-36(7)25-14-26-37(8)27-28-43-29-38(39)30-44-45(40,41)42/h15,17,19,21,23,25,27,38-39H,9-14,16,18,20,22,24,26,28-30H2,1-8H3,(H2,40,41,42)	CC(=CCC/C(=C/CC/C(=C/CC/C(=C/CC/C(=C/CC/C(=C/CC/C(=C/COCC(COP(=O)(O)O)O)/C)/C)/C)/C)/C)/C)C	0	NA	C22340	NA	NA	NA	NA	FALSE	0	TRUE	1	Organic compounds	Lipids and lipid-like molecules	Prenol lipids	Sesterterpenoids	Sesterterpenoids
171904462	Heptaprenylglycerol	C38H64O3	568.485546	569.4889008	1	ARBCEYPFYYPTOE-CTBYCIIYSA-N	InChI=1S/C38H64O3/c1-31(2)15-9-16-32(3)17-10-18-33(4)19-11-20-34(5)21-12-22-35(6)23-13-24-36(7)25-14-26-37(8)27-28-41-30-38(40)29-39/h15,17,19,21,23,25,27,38-40H,9-14,16,18,20,22,24,26,28-30H2,1-8H3	CC(=CCC/C(=C/CC/C(=C/CC/C(=C/CC/C(=C/CC/C(=C/CC/C(=C/COCC(CO)O)/C)/C)/C)/C)/C)/C)C	0	NA	C22341	NA	NA	NA	NA	FALSE	0	TRUE	2	Organic compounds	Lipids and lipid-like molecules	Prenol lipids	Sesterterpenoids	Sesterterpenoids
171904463	Diacetylheptaprenylglycerol	C42H68O5	652.506675	653.5100301	1	LVLMEDVOYFZHJN-ILNXJNNXSA-N	InChI=1S/C42H68O5/c1-33(2)17-11-18-34(3)19-12-20-35(4)21-13-22-36(5)23-14-24-37(6)25-15-26-38(7)27-16-28-39(8)29-30-45-31-42(47-41(10)44)32-46-40(9)43/h17,19,21,23,25,27,29,42H,11-16,18,20,22,24,26,28,30-32H2,1-10H3	CC(=CCC/C(=C/CC/C(=C/CC/C(=C/CC/C(=C/CC/C(=C/CC/C(=C/COCC(COC(=O)C)OC(=O)C)/C)/C)/C)/C)/C)/C)C	0	NA	C22342	NA	NA	NA	NA	FALSE	0	FALSE	0	Organic compounds	Lipids and lipid-like molecules	Prenol lipids	Sesterterpenoids	Sesterterpenoids
22121578	Dec-9-enoyl-[acyl-carrier protein]	C10H18OS	186.107836	187.1111912	1	PZDIRVRVPNFWGZ-UHFFFAOYSA-N	InChI=1S/C10H18OS/c1-2-3-4-5-6-7-8-9-10(11)12/h2H,1,3-9H2,(H,11,12)	C=CCCCCCCCC(=O)S	0	NA	C22343	NA	NA	NA	NA	FALSE	0	FALSE	0	Organic compounds	Organoheterocyclic compounds	Thiolactones	Thiolactones	Thiolactones
145455730	Gly-Val-Tyr	C16H23N3O5	337.163771	338.1671257	1	IZVICCORZOSGPT-JSGCOSHPSA-N	InChI=1S/C16H23N3O5/c1-9(2)14(19-13(21)8-17)15(22)18-12(16(23)24)7-10-3-5-11(20)6-4-10/h3-6,9,12,14,20H,7-8,17H2,1-2H3,(H,18,22)(H,19,21)(H,23,24)/t12-,14-/m0/s1	CC(C)[C@@H](C(=O)N[C@@H](CC1=CC=C(C=C1)O)C(=O)O)NC(=O)CN	0	NA	C22344	NA	164183	NA	NA	FALSE	3	TRUE	2	Organic compounds	Organic Polymers	Polypeptides	Polypeptides	Polypeptides
171904464	C-Terminal [mycofactocin precursor peptide]-glycyl-L-valyl-4-[2-aminoethenyl]phenol	C15H21N3O3	291.158292	292.1616464	1	LJHODYZFBFZPMW-NPQIQWPPSA-N	InChI=1S/C15H21N3O3/c1-10(2)14(18-13(20)9-16)15(21)17-8-7-11-3-5-12(19)6-4-11/h3-8,10,14,19H,9,16H2,1-2H3,(H,17,21)(H,18,20)/t14-/m0/s1	CC(C)[C@@H](C(=O)N/C=C/C1=CC=C(C=C1)O)NC(=O)CN	0	NA	C22345	NA	NA	NA	NA	FALSE	3	TRUE	1	Organic compounds	Organic acids and derivatives	Carboxylic acids and derivatives	Amino acids, peptides, and analogues	Dipeptides
91820019	1'-Hydroxy-1',2'-dihydro-beta,psi-caroten-4'-one	C40H56O2	568.428031	569.4313859	1	CKMSQCJHPYGPMF-ZXYVVWQQSA-N	InChI=1S/C40H56O2/c1-31(19-13-21-33(3)23-15-24-36(6)38(41)28-30-40(9,10)42)17-11-12-18-32(2)20-14-22-34(4)26-27-37-35(5)25-16-29-39(37,7)8/h11-15,17-24,26-27,42H,16,25,28-30H2,1-10H3	CC1=C(C(CCC1)(C)C)/C=C/C(=C/C=C/C(=C/C=C/C=C(\C)/C=C/C=C(\C)/C=C/C=C(\C)/C(=O)CCC(C)(C)O)/C)/C	0	NA	C22346	NA	NA	CPD-17301	NA	FALSE	0	TRUE	1	Organic compounds	Lipids and lipid-like molecules	Prenol lipids	Tetraterpenoids	Xanthophylls
10930540	Bisanhydrobacterioruberin	C50H72O2	704.553232	705.5565864	1	YSNDIOZFQNZVGY-SOGLEDDYSA-N	InChI=1S/C50H72O2/c1-39(2)31-35-47(49(11,12)51)37-33-45(9)29-19-27-43(7)25-17-23-41(5)21-15-16-22-42(6)24-18-26-44(8)28-20-30-46(10)34-38-48(50(13,14)52)36-32-40(3)4/h15-34,37-38,47-48,51-52H,35-36H2,1-14H3/t47-,48-/m0/s1	CC(=CC[C@H](C(O)(C)C)/C=C/C(=C/C=C/C(=C/C=C/C(=C/C=C/C=C(/C=C/C=C(/C=C/C=C(/C=C/[C@@H](C(O)(C)C)CC=C(C)C)\C)\C)\C)/C)/C)/C)C	0	NA	C22347	NA	87121	CPD-18008	NA	FALSE	0	TRUE	2	Organic compounds	Lipids and lipid-like molecules	Prenol lipids	Tetraterpenoids	Xanthophylls
10985438	Monoanhydrobacterioruberin	C50H74O3	722.563796	723.5671511	1	YZHIJCLHPFRXMT-HUITWBMXSA-N	InChI=1S/C50H74O3/c1-39(2)31-34-46(49(11,12)52)35-32-44(7)29-19-27-42(5)25-17-23-40(3)21-15-16-22-41(4)24-18-26-43(6)28-20-30-45(8)33-36-47(50(13,14)53)37-38-48(9,10)51/h15-33,35-36,46-47,51-53H,34,37-38H2,1-14H3/t46-,47+/m0/s1	CC(=CC[C@@H](/C=C/C(=C/C=C/C(=C/C=C/C(=C/C=C/C=C(\C)/C=C/C=C(\C)/C=C/C=C(\C)/C=C/[C@H](CCC(C)(C)O)C(C)(C)O)/C)/C)/C)C(C)(C)O)C	0	NA	C22348	NA	87122	CPD-18021	NA	FALSE	0	TRUE	3	Organic compounds	Lipids and lipid-like molecules	Prenol lipids	Tetraterpenoids	Xanthophylls
6441558	Bacterioruberin	C50H76O4	740.574361	741.5777158	1	UVCQMCCIAHQDAF-RNTVPSGKSA-N	InChI=1S/C50H76O4/c1-39(23-17-25-41(3)27-19-29-43(5)31-33-45(49(11,12)53)35-37-47(7,8)51)21-15-16-22-40(2)24-18-26-42(4)28-20-30-44(6)32-34-46(50(13,14)54)36-38-48(9,10)52/h15-34,45-46,51-54H,35-38H2,1-14H3/t45-,46-/m1/s1	C/C(=C\C=C\C=C(\C=C\C=C(\C=C\C=C(\C=C\[C@@H](C(O)(C)C)CCC(O)(C)C)/C)/C)/C)/C=C/C=C(/C=C/C=C(/C=C/[C@@H](C(O)(C)C)CCC(O)(C)C)\C)\C	0	NA	C22349	NA	49388	CPD-18004	NA	FALSE	0	TRUE	4	Organic compounds	Lipids and lipid-like molecules	Prenol lipids	Tetraterpenoids	Xanthophylls
6710738	Anhydroglucose	C6H10O5	162.052823	163.0561783	1	TWNIBLMWSKIRAT-GASJEMHNSA-N	InChI=1S/C6H10O5/c7-3-2-1-10-6(11-2)5(9)4(3)8/h2-9H,1H2/t2-,3-,4+,5-,6?/m1/s1	C1[C@@H]2[C@H]([C@@H]([C@H](C(O1)O2)O)O)O	0	NA	C22350	NA	NA	NA	NA	FALSE	0	TRUE	3	Organic compounds	Organoheterocyclic compounds	Oxepanes	Oxepanes	Oxepanes
171904465	(1R,2R,4S)-2,4-dihydroxy-6,8-dioxabicyclo[3.2.1]octan-3-one	C6H8O5	160.037173	161.0405282	1	METXFULYFGSWDE-KCLVSGOISA-N	InChI=1S/C6H8O5/c7-3-2-1-10-6(11-2)5(9)4(3)8/h2-3,5-7,9H,1H2/t2-,3-,5-,6?/m1/s1	C1[C@@H]2[C@H](C(=O)[C@H](C(O1)O2)O)O	0	NA	C22351	NA	NA	NA	NA	FALSE	0	TRUE	2	Organic compounds	Organoheterocyclic compounds	Oxepanes	Oxepanes	Oxepanes
171904466	Dec-9-ynoyl-[acyl-carrier protein]	C10H16OS	184.092186	185.0955411	1	FAHLZXFCZGRODP-UHFFFAOYSA-N	InChI=1S/C10H16OS/c1-2-3-4-5-6-7-8-9-10(11)12/h1H,3-9H2,(H,11,12)	C#CCCCCCCCC(=O)S	0	NA	C22354	NA	NA	NA	NA	FALSE	0	FALSE	0	Organic compounds	Organoheterocyclic compounds	Thiolactones	Thiolactones	Thiolactones
42267	Benzo[a]pyrene-7,8-diol	C20H12O2	284.08373	285.0870845	1	FWKXMJCJEOUXDE-UHFFFAOYSA-N	InChI=1S/C20H12O2/c21-17-9-8-14-15-7-6-12-3-1-2-11-4-5-13(19(15)18(11)12)10-16(14)20(17)22/h1-10,21-22H	C1=CC2=C3C(=C1)C=CC4=C3C(=CC5=C4C=CC(=C5O)O)C=C2	0	NA	C22355	NA	NA	NA	NA	FALSE	0	TRUE	2	Organic compounds	Benzenoids	Pyrenes	Benzopyrenes	Benzopyrenes
105020	Benzo(a)pyrene-7,8-dione	C20H10O2	282.06808	283.0714344	1	CRYMJHJFLJAFNU-UHFFFAOYSA-N	InChI=1S/C20H10O2/c21-17-9-8-14-15-7-6-12-3-1-2-11-4-5-13(19(15)18(11)12)10-16(14)20(17)22/h1-10H	C1=CC2=C3C(=C1)C=CC4=C3C(=CC5=C4C=CC(=O)C5=O)C=C2	0	NA	C22356	NA	87752	NA	NA	FALSE	0	FALSE	0	Organic compounds	Benzenoids	Pyrenes	Benzopyrenes	Benzopyrenes
66393	estradiol-2,3-O-quinone	C18H22O3	286.156895	287.1602494	1	LBSRSXWOMYPVBY-XSSYPUMDSA-N	InChI=1S/C18H22O3/c1-18-7-6-11-12(14(18)4-5-17(18)21)3-2-10-8-15(19)16(20)9-13(10)11/h8-9,11-12,14,17,21H,2-7H2,1H3/t11-,12+,14-,17-,18-/m0/s1	C[C@]12CC[C@H]3[C@H]([C@@H]1CC[C@@H]2O)CCC4=CC(=O)C(=O)C=C34	0	NA	C22357	NA	NA	NA	NA	FALSE	0	TRUE	1	Organic compounds	Lipids and lipid-like molecules	Steroids and steroid derivatives	Estrane steroids	Estrogens and derivatives
67402	Estradiol-3,4-quinone	C18H22O3	286.156895	287.1602494	1	XVPUMLOTNZVTSL-ZHIYBZGJSA-N	InChI=1S/C18H22O3/c1-18-9-8-11-10-4-6-15(19)17(21)13(10)3-2-12(11)14(18)5-7-16(18)20/h4,6,11-12,14,16,20H,2-3,5,7-9H2,1H3/t11-,12-,14+,16+,18+/m1/s1	C[C@]12CC[C@H]3[C@H]([C@@H]1CC[C@@H]2O)CCC4=C3C=CC(=O)C4=O	0	NA	C22358	NA	NA	NA	NA	FALSE	0	TRUE	1	Organic compounds	Lipids and lipid-like molecules	Steroids and steroid derivatives	Hydroxysteroids	17-hydroxysteroids
90658000	[(2R,3S)-2,3-dihydroxy-5-methylsulfanyl-4-oxopentyl] dihydrogen phosphate	C6H13O7PS	260.011961	261.0153158	1	JQZPXWYLEQDBGH-XINAWCOVSA-N	InChI=1S/C6H13O7PS/c1-15-3-5(8)6(9)4(7)2-13-14(10,11)12/h4,6-7,9H,2-3H2,1H3,(H2,10,11,12)/t4-,6+/m1/s1	CSCC(=O)[C@H]([C@@H](COP(=O)(O)O)O)O	0	NA	C22359	NA	NA	NA	NA	FALSE	0	TRUE	2	Organic compounds	Organic oxygen compounds	Organooxygen compounds	Carbohydrates and carbohydrate conjugates	Pentose phosphates
90657331	1-(Methylthio)ribulose 5-phosphate	C6H13O7PS	260.011961	261.0153158	1	JQZPXWYLEQDBGH-INEUFUBQSA-N	InChI=1S/C6H13O7PS/c1-15-3-5(8)6(9)4(7)2-13-14(10,11)12/h4,6-7,9H,2-3H2,1H3,(H2,10,11,12)/t4-,6-/m1/s1	CSCC(=O)[C@@H]([C@@H](COP(=O)(O)O)O)O	0	NA	C22360	NA	85930	NA	NA	FALSE	0	TRUE	2	Organic compounds	Organic oxygen compounds	Organooxygen compounds	Carbohydrates and carbohydrate conjugates	Pentose phosphates
193732	Glycyladenylate	C12H17N6O8P	404.084548	405.0879034	1	HROXHMRQKGGIFT-JJNLEZRASA-N	InChI=1S/C12H17N6O8P/c13-1-6(19)26-27(22,23)24-2-5-8(20)9(21)12(25-5)18-4-17-7-10(14)15-3-16-11(7)18/h3-5,8-9,12,20-21H,1-2,13H2,(H,22,23)(H2,14,15,16)/t5-,8-,9-,12-/m1/s1	C1=NC(=C2C(=N1)N(C=N2)[C@H]3[C@@H]([C@@H]([C@H](O3)COP(=O)(O)OC(=O)CN)O)O)N	0	NA	C22361	NA	64849	NA	NA	TRUE	2	TRUE	2	Organic compounds	Nucleosides, nucleotides, and analogues	Purine nucleotides	Purine ribonucleotides	5'-acylphosphoadenosines
522597	Thioglycine	C2H5NOS	91.009185	93.00498082	2	CYFJIBWZIQDUSZ-UHFFFAOYSA-N	InChI=1S/C2H5NOS/c3-1-2(4)5/h1,3H2,(H,4,5)	C(C(=O)S)N	0	NA	C22362	NA	46799	NA	NA	TRUE	1	FALSE	0	Organic compounds	Organic acids and derivatives	Carboxylic acids and derivatives	Amino acids, peptides, and analogues	Alpha amino acids
44483210	5'-O-[(R)-{[(2s)-2-Aminopropanoyl]oxy}(Hydroxy)phosphoryl]adenosine	C13H19N6O8P	418.100199	419.1035534	1	ISYFCRWDMNBLTM-MACXSXHHSA-N	InChI=1S/C13H19N6O8P/c1-5(14)13(22)27-28(23,24)25-2-6-8(20)9(21)12(26-6)19-4-18-7-10(15)16-3-17-11(7)19/h3-6,8-9,12,20-21H,2,14H2,1H3,(H,23,24)(H2,15,16,17)/t5-,6+,8+,9+,12+/m0/s1	C[C@@H](C(=O)OP(=O)(O)OC[C@@H]1[C@H]([C@H]([C@@H](O1)N2C=NC3=C(N=CN=C32)N)O)O)N	0	NA	C22363	NA	NA	NA	NA	TRUE	2	TRUE	2	Organic compounds	Nucleosides, nucleotides, and analogues	Purine nucleotides	Purine ribonucleotides	5'-acylphosphoadenosines
49866632	Thioalanine	C3H7NOS	105.024835	107.0206309	2	YXXURDJTDAAEPH-REOHCLBHSA-N	InChI=1S/C3H7NOS/c1-2(4)3(5)6/h2H,4H2,1H3,(H,5,6)/t2-/m0/s1	C[C@@H](C(=O)S)N	0	NA	C22364	NA	NA	NA	NA	TRUE	1	FALSE	0	Organic compounds	Organic acids and derivatives	Carboxylic acids and derivatives	Amino acids, peptides, and analogues	Alanine and derivatives
171904467	C-Terminal [mycofactocin precursor peptide]-glycyl-3-amino-5-[(4-hydroxyphenyl)methyl]-4,4-dimethylpyrrolidin-2-one	C15H21N3O3	291.158292	292.1616464	1	PJJSACKZGKHNEK-UHFFFAOYSA-N	InChI=1S/C15H21N3O3/c1-15(2)11(7-9-3-5-10(19)6-4-9)17-14(21)13(15)18-12(20)8-16/h3-6,11,13,19H,7-8,16H2,1-2H3,(H,17,21)(H,18,20)	CC1(C(NC(=O)C1NC(=O)CN)CC2=CC=C(C=C2)O)C	0	NA	C22365	NA	NA	NA	NA	FALSE	3	TRUE	1	Organic compounds	Organic acids and derivatives	Carboxylic acids and derivatives	Amino acids, peptides, and analogues	Dipeptides
129320296	L-glutamyl-AMP	C15H21N6O10P	476.105678	477.1090327	1	KQRQKNUGLKGTSJ-LTOLZBHSSA-N	InChI=1S/C15H21N6O10P/c16-6(1-2-8(22)23)15(26)31-32(27,28)29-3-7-10(24)11(25)14(30-7)21-5-20-9-12(17)18-4-19-13(9)21/h4-7,10-11,14,24-25H,1-3,16H2,(H,22,23)(H,27,28)(H2,17,18,19)/t6-,7+,10+,11+,14+/m0/s1	C1=NC(=C2C(=N1)N(C=N2)[C@H]3[C@@H]([C@@H]([C@H](O3)COP(=O)(O)OC(=O)[C@H](CCC(=O)O)N)O)O)N	0	NA	C22366	NA	NA	NA	NA	TRUE	2	TRUE	3	Organic compounds	Nucleosides, nucleotides, and analogues	Purine nucleotides	Purine ribonucleotides	5'-acylphosphoadenosines
11768883	Thioglutamic acid	C5H9NO3S	163.030314	164.0336692	1	OSWDKQCBKHTREM-VKHMYHEASA-N	InChI=1S/C5H9NO3S/c6-3(5(9)10)1-2-4(7)8/h3H,1-2,6H2,(H,7,8)(H,9,10)/t3-/m0/s1	C(CC(=O)O)[C@@H](C(=O)S)N	0	NA	C22367	NA	NA	NA	NA	TRUE	1	TRUE	1	Organic compounds	Organic acids and derivatives	Carboxylic acids and derivatives	Amino acids, peptides, and analogues	Glutamic acid and derivatives
129011269	3-Keto-5-methylhexanoyl-[acyl-carrier-protein]	C7H12O2S	160.055801	161.0591556	1	BUWCYIMQOCVEPY-UHFFFAOYSA-N	InChI=1S/C7H12O2S/c1-5(2)3-6(8)4-7(9)10/h5H,3-4H2,1-2H3,(H,9,10)	CC(C)CC(=O)CC(=O)S	0	NA	C22368	NA	NA	NA	NA	FALSE	0	FALSE	0	Organic compounds	Organoheterocyclic compounds	Thiolactones	Thiolactones	Thiolactones
23079524	3-Keto-4-methylvaleryl-[acyl-carrier-protein]	C6H10O2S	146.040151	147.0435056	1	SWLVHEKRQCTNCU-UHFFFAOYSA-N	InChI=1S/C6H10O2S/c1-4(2)5(7)3-6(8)9/h4H,3H2,1-2H3,(H,8,9)	CC(C)C(=O)CC(=O)S	0	NA	C22369	NA	NA	NA	NA	FALSE	0	FALSE	0	Organic compounds	Organoheterocyclic compounds	Thiolactones	Thiolactones	Thiolactones
171904468	(4S)-3-Keto-3-methylhexanoyl-[acyl-carrier-protein]	C7H12O2S	160.055801	161.0591556	1	PIBJWUDNHLOVPO-YFKPBYRVSA-N	InChI=1S/C7H12O2S/c1-3-5(2)6(8)4-7(9)10/h5H,3-4H2,1-2H3,(H,9,10)/t5-/m0/s1	CC[C@H](C)C(=O)CC(=O)S	0	NA	C22370	NA	NA	NA	NA	FALSE	0	FALSE	0	Organic compounds	Organoheterocyclic compounds	Thiolactones	Thiolactones	Thiolactones
164592	5-Hydroxyanthranilic acid	C7H7NO3	153.042593	154.0459479	1	HYNQTSZBTIOFKH-UHFFFAOYSA-N	InChI=1S/C7H7NO3/c8-6-2-1-4(9)3-5(6)7(10)11/h1-3,9H,8H2,(H,10,11)	C1=CC(=C(C=C1O)C(=O)O)N	0	NA	C22371	NA	181437	NA	NA	TRUE	1	TRUE	2	Organic compounds	Benzenoids	Benzene and substituted derivatives	Benzoic acids and derivatives	Hydroxybenzoic acid derivatives
11723200	Avenanthramide C	C16H13NO6	315.074287	316.077642	1	IDUUXROOZBOOPH-QHHAFSJGSA-N	InChI=1S/C16H13NO6/c18-10-3-4-12(11(8-10)16(22)23)17-15(21)6-2-9-1-5-13(19)14(20)7-9/h1-8,18-20H,(H,17,21)(H,22,23)	C1=CC(=C(C=C1/C=C/C(=O)NC2=C(C=C(C=C2)O)C(=O)O)O)O	0	HMDB0038576	C22372	NA	185306	NA	NA	FALSE	1	TRUE	4	Organic compounds	Benzenoids	Benzene and substituted derivatives	Benzoic acids and derivatives	Acylaminobenzoic acid and derivatives
14078722	4-O-Methylglucopyranuronic acid	C7H12O7	208.058303	209.0616576	1	WGLLPAPKWFDHHV-XZKARQSESA-N	InChI=1S/C7H12O7/c1-13-4-2(8)3(9)7(12)14-5(4)6(10)11/h2-5,7-9,12H,1H3,(H,10,11)/t2-,3-,4+,5+,7?/m1/s1	CO[C@H]1[C@@H]([C@H](C(O[C@@H]1C(=O)O)O)O)O	0	NA	C22373	NA	NA	NA	NA	FALSE	0	TRUE	4	Organic compounds	Organic oxygen compounds	Organooxygen compounds	Carbohydrates and carbohydrate conjugates	Glucuronic acid derivatives
10966551	4'-Hydroxyisoflavone	C15H10O3	238.062994	239.066349	1	BJDQPQWMJZEAPE-UHFFFAOYSA-N	InChI=1S/C15H10O3/c16-11-7-5-10(6-8-11)13-9-18-14-4-2-1-3-12(14)15(13)17/h1-9,16H	C1=CC=C2C(=C1)C(=O)C(=CO2)C3=CC=C(C=C3)O	0	NA	C22375	NA	NA	4-Hydroxyisoflavones	NA	FALSE	0	TRUE	1	Organic compounds	Phenylpropanoids and polyketides	Isoflavonoids	Isoflav-2-enes	Isoflavones
155926117	FMN-N5-peroxide	C17H23N4O11P	490.110095	491.1134494	1	SMYOLUWJGSPWQL-SCRDCRAPSA-N	InChI=1S/C17H23N4O11P/c1-7-3-9-10(4-8(7)2)21(32-27)13-15(18-17(26)19-16(13)25)20(9)5-11(22)14(24)12(23)6-31-33(28,29)30/h3-4,11-12,14,22-24,27H,5-6H2,1-2H3,(H2,28,29,30)(H2,18,19,25,26)/t11-,12+,14-/m0/s1	CC1=CC2=C(C=C1C)N(C3=C(N2C[C@@H]([C@@H]([C@@H](COP(=O)(O)O)O)O)O)NC(=O)NC3=O)OO	0	NA	C22379	NA	NA	NA	NA	FALSE	0	TRUE	3	Organic compounds	Nucleosides, nucleotides, and analogues	Flavin nucleotides	Flavin nucleotides	Flavin nucleotides
3033744	Hydroxyaspartic acid	C4H7NO5	149.032422	150.0357772	1	YDBVAWZTOAZPTJ-REOHCLBHSA-N	InChI=1S/C4H7NO5/c6-3(7)1-2(5-10)4(8)9/h2,5,10H,1H2,(H,6,7)(H,8,9)/t2-/m0/s1	C([C@@H](C(=O)O)NO)C(=O)O	0	NA	C22380	NA	NA	NA	NA	TRUE	1	TRUE	2	Organic compounds	Organic acids and derivatives	Carboxylic acids and derivatives	Amino acids, peptides, and analogues	Aspartic acid and derivatives
14017587	Aceneuramic Acid	C11H19NO9	309.105981	310.109336	1	KBGAYAKRZNYFFG-BOHATCBPSA-N	InChI=1S/C11H19NO9/c1-4(14)12-8(5(15)2-6(16)11(20)21)10(19)9(18)7(17)3-13/h5,7-10,13,15,17-19H,2-3H2,1H3,(H,12,14)(H,20,21)/t5-,7+,8+,9+,10+/m0/s1	CC(=O)N[C@H]([C@H](CC(=O)C(=O)O)O)[C@H]([C@@H]([C@@H](CO)O)O)O	0	NA	C22382	NA	173082	NA	DB11797	FALSE	1	TRUE	6	Organic compounds	Organic acids and derivatives	Keto acids and derivatives	Medium-chain keto acids and derivatives	Medium-chain keto acids and derivatives
49859677	(2S)-2,3-Dihydroxypropane-1-sulfonate	C3H8O5S	156.009244	158.0050404	2	YPFUJZAAZJXMIP-VKHMYHEASA-N	InChI=1S/C3H8O5S/c4-1-3(5)2-9(6,7)8/h3-5H,1-2H2,(H,6,7,8)/t3-/m0/s1	C([C@@H](CS(=O)(=O)O)O)O	0	NA	C22383	NA	NA	NA	NA	FALSE	0	TRUE	2	Organic compounds	Organic acids and derivatives	Organic sulfonic acids and derivatives	Organosulfonic acids and derivatives	Organosulfonic acids
22486388	3-Sulfopropionaldehyde	C3H6O4S	137.99868	139.9944757	2	CZJYONJVHLMKCY-UHFFFAOYSA-N	InChI=1S/C3H6O4S/c4-2-1-3-8(5,6)7/h2H,1,3H2,(H,5,6,7)	C(CS(=O)(=O)O)C=O	0	NA	C22384	NA	177366	NA	NA	FALSE	0	FALSE	0	Organic compounds	Organic acids and derivatives	Organic sulfonic acids and derivatives	Organosulfonic acids and derivatives	Organosulfonic acids
45479577	L-Cysteinyl-AMP	C13H19N6O8PS	450.07227	451.0756246	1	CHQCHJWWSCSGOJ-MACXSXHHSA-N	InChI=1S/C13H19N6O8PS/c14-5(2-29)13(22)27-28(23,24)25-1-6-8(20)9(21)12(26-6)19-4-18-7-10(15)16-3-17-11(7)19/h3-6,8-9,12,20-21,29H,1-2,14H2,(H,23,24)(H2,15,16,17)/t5-,6+,8+,9+,12+/m0/s1	C1=NC(=C2C(=N1)N(C=N2)[C@H]3[C@@H]([C@@H]([C@H](O3)COP(=O)(O)OC(=O)[C@H](CS)N)O)O)N	0	NA	C22385	NA	NA	NA	NA	TRUE	2	TRUE	2	Organic compounds	Nucleosides, nucleotides, and analogues	Purine nucleotides	Purine ribonucleotides	5'-acylphosphoadenosines
54533348	L-threonyl-AMP	C14H21N6O9P	448.110763	449.1141181	1	YYBNSQASHCKPHX-DWVDDHQFSA-N	InChI=1S/C14H21N6O9P/c1-5(21)7(15)14(24)29-30(25,26)27-2-6-9(22)10(23)13(28-6)20-4-19-8-11(16)17-3-18-12(8)20/h3-7,9-10,13,21-23H,2,15H2,1H3,(H,25,26)(H2,16,17,18)/t5-,6-,7+,9-,10-,13-/m1/s1	C[C@H]([C@@H](C(=O)OP(=O)(O)OC[C@@H]1[C@H]([C@H]([C@@H](O1)N2C=NC3=C(N=CN=C32)N)O)O)N)O	0	NA	C22386	NA	64851	NA	NA	TRUE	2	TRUE	3	Organic compounds	Nucleosides, nucleotides, and analogues	Purine nucleotides	Purine ribonucleotides	5'-acylphosphoadenosines
18466526	2-Hydroperoxyacetic acid	C2H4O4	92.010959	93.01431345	1	VKDCPNZXLMZBFZ-UHFFFAOYSA-N	InChI=1S/C2H4O4/c3-2(4)1-6-5/h5H,1H2,(H,3,4)	C(C(=O)O)OO	0	NA	C22387	NA	147343	NA	NA	FALSE	0	TRUE	1	Organic compounds	Organic oxygen compounds	Organic hydroperoxides	Organic hydroperoxides	Organic hydroperoxides
45082512	2-Nitrobutanedioate	C4H5NO6	163.011687	164.0150417	1	ALYOQPBWHZJZLF-REOHCLBHSA-N	InChI=1S/C4H5NO6/c6-3(7)1-2(4(8)9)5(10)11/h2H,1H2,(H,6,7)(H,8,9)/t2-/m0/s1	C([C@@H](C(=O)O)[N+](=O)[O-])C(=O)O	0	NA	C22388	NA	NA	NA	NA	FALSE	0	TRUE	2	Organic compounds	Organic acids and derivatives	Carboxylic acids and derivatives	Amino acids, peptides, and analogues	Aspartic acid and derivatives
171904469	3-Amino-5-hydroxybenzoyl-[acp]	C7H7NO2S	169.01975	170.0231045	1	GKERNUXTYJMZRW-UHFFFAOYSA-N	InChI=1S/C7H7NO2S/c8-5-1-4(7(10)11)2-6(9)3-5/h1-3,9H,8H2,(H,10,11)	C1=C(C=C(C=C1N)O)C(=O)S	0	NA	C22389	NA	NA	NA	NA	TRUE	1	TRUE	1	Organic compounds	Benzenoids	Benzene and substituted derivatives	Benzoic acids and derivatives	Benzenecarbothioic S-acids
54231366	L-Seryl-[peptidyl-carrier protein]	C3H7NO2S	121.01975	123.0155455	2	QJMJSNIYLYHKNA-REOHCLBHSA-N	InChI=1S/C3H7NO2S/c4-2(1-5)3(6)7/h2,5H,1,4H2,(H,6,7)/t2-/m0/s1	C([C@@H](C(=O)S)N)O	0	NA	C22390	NA	NA	NA	NA	TRUE	1	TRUE	1	Organic compounds	Organic acids and derivatives	Carboxylic acids and derivatives	Amino acids, peptides, and analogues	Serine and derivatives
446202	Tryptophanyl-5'amp	C21H24N7O8P	533.142398	534.1457526	1	IFQVDHDRFCKAAW-SQIXAUHQSA-N	InChI=1S/C21H24N7O8P/c22-12(5-10-6-24-13-4-2-1-3-11(10)13)21(31)36-37(32,33)34-7-14-16(29)17(30)20(35-14)28-9-27-15-18(23)25-8-26-19(15)28/h1-4,6,8-9,12,14,16-17,20,24,29-30H,5,7,22H2,(H,32,33)(H2,23,25,26)/t12-,14+,16+,17+,20+/m0/s1	C1=CC=C2C(=C1)C(=CN2)C[C@@H](C(=O)OP(=O)(O)OC[C@@H]3[C@H]([C@H]([C@@H](O3)N4C=NC5=C(N=CN=C54)N)O)O)N	0	NA	C22391	NA	NA	NA	DB01831	TRUE	2	TRUE	2	Organic compounds	Nucleosides, nucleotides, and analogues	Purine nucleotides	Purine ribonucleotides	5'-acylphosphoadenosines
87396107	Thiotryptophan	C11H12N2OS	220.067034	221.070389	1	FUKLFJGPMPNYEP-VIFPVBQESA-N	InChI=1S/C11H12N2OS/c12-9(11(14)15)5-7-6-13-10-4-2-1-3-8(7)10/h1-4,6,9,13H,5,12H2,(H,14,15)/t9-/m0/s1	C1=CC=C2C(=C1)C(=CN2)C[C@@H](C(=O)S)N	0	NA	C22392	NA	NA	NA	NA	TRUE	1	FALSE	0	Organic compounds	Organic acids and derivatives	Carboxylic acids and derivatives	Amino acids, peptides, and analogues	Alpha amino acids
81697	Benzenecarbothioic acid, 2-hydroxy-	C7H6O2S	154.008851	155.0122054	1	IUXNWFUQIHHJRP-UHFFFAOYSA-N	InChI=1S/C7H6O2S/c8-6-4-2-1-3-5(6)7(9)10/h1-4,8H,(H,9,10)	C1=CC=C(C(=C1)C(=O)S)O	0	NA	C22394	NA	NA	NA	NA	FALSE	0	TRUE	1	Organic compounds	Benzenoids	Benzene and substituted derivatives	Benzoic acids and derivatives	Salicylic acid and derivatives
155920206	N6-Succino-2-amino-2'-deoxyadenylate	C14H19N6O10P	462.090028	463.0933827	1	GOIAPHWMMMFKRU-RULNZFCNSA-N	InChI=1S/C14H19N6O10P/c15-14-18-11(17-5(13(24)25)1-9(22)23)10-12(19-14)20(4-16-10)8-2-6(21)7(30-8)3-29-31(26,27)28/h4-8,21H,1-3H2,(H,22,23)(H,24,25)(H2,26,27,28)(H3,15,17,18,19)/t5-,6-,7+,8+/m0/s1	C1[C@@H]([C@H](O[C@H]1N2C=NC3=C(N=C(N=C32)N)N[C@@H](CC(=O)O)C(=O)O)COP(=O)(O)O)O	0	NA	C22395	NA	NA	NA	NA	TRUE	2	TRUE	3	Organic compounds	Organic oxygen compounds	Organooxygen compounds	Carbohydrates and carbohydrate conjugates	Pentose phosphates
171904471	Protein-(5S)-C-methyl-L-arginine	C8H17N5O2	215.138225	216.1415796	1	OTYJEMCRKORBRO-WDSKDSINSA-N	InChI=1S/C8H17N5O2/c1-5(13-8(10)11)2-3-6(7(9)15)12-4-14/h4-6H,2-3H2,1H3,(H2,9,15)(H,12,14)(H4,10,11,13)/t5-,6-/m0/s1	C[C@@H](CC[C@@H](C(=O)N)NC=O)N=C(N)N	0	NA	C22396	NA	NA	NA	NA	FALSE	4	FALSE	0	Organic compounds	Organic acids and derivatives	Carboxylic acids and derivatives	Amino acids, peptides, and analogues	N-formyl-alpha amino acids
155926121	GDP-4-formylamino-4,6-dideoxy-alpha-D-mannose	C17H26N6O15P2	616.093138	617.096493	1	IPOGOXMRDKQDJS-KFYKYABVSA-N	InChI=1S/C17H26N6O15P2/c1-5-7(20-4-24)10(26)12(28)16(35-5)37-40(32,33)38-39(30,31)34-2-6-9(25)11(27)15(36-6)23-3-19-8-13(23)21-17(18)22-14(8)29/h3-7,9-12,15-16,25-28H,2H2,1H3,(H,20,24)(H,30,31)(H,32,33)(H3,18,21,22,29)/t5-,6-,7-,9-,10+,11-,12+,15-,16-/m1/s1	C[C@@H]1[C@H]([C@@H]([C@@H]([C@H](O1)OP(=O)(O)OP(=O)(O)OC[C@@H]2[C@H]([C@H]([C@@H](O2)N3C=NC4=C3N=C(NC4=O)N)O)O)O)O)NC=O	0	NA	C22397	NA	NA	NA	NA	FALSE	2	TRUE	4	Organic compounds	Organic oxygen compounds	Organooxygen compounds	Carbohydrates and carbohydrate conjugates	Monosaccharides
52929833	Sulfated Dihydromenaquinone-9	C56H82O6S	882.583211	883.5865664	1	YLFBUPJPGZEDIM-HSHHTCJHSA-N	InChI=1S/C56H82O6S/c1-42(22-14-24-44(3)26-16-28-46(5)30-18-32-48(7)34-20-36-50(9)41-62-63(59,60)61)21-13-23-43(2)25-15-27-45(4)29-17-31-47(6)33-19-35-49(8)39-40-52-51(10)55(57)53-37-11-12-38-54(53)56(52)58/h11-12,21,24-25,28-29,32,36-39,47H,13-20,22-23,26-27,30-31,33-35,40-41H2,1-10H3,(H,59,60,61)	CC1=C(C(=O)C2=CC=CC=C2C1=O)C/C=C(\C)/CCCC(C)CC/C=C(\C)/CC/C=C(\C)/CC/C=C(\C)/CC/C=C(\C)/CC/C=C(\C)/CC/C=C(\C)/CC/C=C(\C)/COS(=O)(=O)O	0	NA	C22399	LMPR02010038	166697	NA	NA	FALSE	0	FALSE	0	Organic compounds	Lipids and lipid-like molecules	Prenol lipids	Quinone and hydroquinone lipids	Vitamin K compounds
53356764	2-Acyl-sn-glycero-3-phospho-1D-myo-inositol	C10H19O12P	362.061413	363.0647679	1	VCKPWDVOSYGQGN-GNKUJLQASA-N	InChI=1S/C10H19O12P/c11-1-4(20-3-12)2-21-23(18,19)22-10-8(16)6(14)5(13)7(15)9(10)17/h3-11,13-17H,1-2H2,(H,18,19)/t4-,5?,6-,7+,8-,9-,10?/m1/s1	C([C@H](COP(=O)(O)OC1[C@@H]([C@H](C([C@H]([C@H]1O)O)O)O)O)OC=O)O	0	NA	C22400	NA	NA	NA	NA	FALSE	0	TRUE	6	Organic compounds	Lipids and lipid-like molecules	Glycerophospholipids	Glycerophosphoinositols	Glycerophosphoinositols
24798719	2-hydroxybutanoyl-CoA	C25H42N7O18P3S	853.15199	854.1553446	1	AIYBLGFBHQLGMH-MIZDRFBCSA-N	InChI=1S/C25H42N7O18P3S/c1-4-13(33)24(38)54-8-7-27-15(34)5-6-28-22(37)19(36)25(2,3)10-47-53(44,45)50-52(42,43)46-9-14-18(49-51(39,40)41)17(35)23(48-14)32-12-31-16-20(26)29-11-30-21(16)32/h11-14,17-19,23,33,35-36H,4-10H2,1-3H3,(H,27,34)(H,28,37)(H,42,43)(H,44,45)(H2,26,29,30)(H2,39,40,41)/t13?,14-,17-,18-,19+,23-/m1/s1	CCC(C(=O)SCCNC(=O)CCNC(=O)[C@@H](C(C)(C)COP(=O)(O)OP(=O)(O)OC[C@@H]1[C@H]([C@H]([C@@H](O1)N2C=NC3=C(N=CN=C32)N)O)OP(=O)(O)O)O)O	0	NA	C22401	NA	139303	NA	NA	FALSE	3	TRUE	3	Organic compounds	Lipids and lipid-like molecules	Fatty Acyls	Fatty acyl thioesters	Acyl CoAs
6366484	2-Butyloctyl hydrogen sulfate	C12H26O4S	266.15518	267.1585353	1	CYEJSYGBYQRTPJ-UHFFFAOYSA-N	InChI=1S/C12H26O4S/c1-3-5-7-8-10-12(9-6-4-2)11-16-17(13,14)15/h12H,3-11H2,1-2H3,(H,13,14,15)	CCCCCCC(CCCC)COS(=O)(=O)O	0	NA	C22403	NA	155874	NA	NA	FALSE	0	FALSE	0	Organic compounds	Organic acids and derivatives	Organic sulfuric acids and derivatives	Sulfuric acid esters	Sulfuric acid monoesters
19800	2-Butyl-1-octanol	C12H26O	186.198365	187.2017203	1	XMVBHZBLHNOQON-UHFFFAOYSA-N	InChI=1S/C12H26O/c1-3-5-7-8-10-12(11-13)9-6-4-2/h12-13H,3-11H2,1-2H3	CCCCCCC(CCCC)CO	0	HMDB0041288	C22404	LMFA05000612	84235	CPD-21752	NA	FALSE	0	TRUE	1	Organic compounds	Lipids and lipid-like molecules	Fatty Acyls	Fatty alcohols	Fatty alcohols
88710819	(2R)-2-Hydroxy-long-chain fatty acyl-CoA	C23H38N7O18P3S	825.12069	826.1240444	1	KLHKNYVUTZICKN-GRFIIANRSA-N	InChI=1S/C23H38N7O18P3S/c1-23(2,18(35)21(36)26-4-3-13(32)25-5-6-52-14(33)7-31)9-45-51(42,43)48-50(40,41)44-8-12-17(47-49(37,38)39)16(34)22(46-12)30-11-29-15-19(24)27-10-28-20(15)30/h10-12,16-18,22,31,34-35H,3-9H2,1-2H3,(H,25,32)(H,26,36)(H,40,41)(H,42,43)(H2,24,27,28)(H2,37,38,39)/t12-,16-,17-,18+,22-/m1/s1	CC(C)(COP(=O)(O)OP(=O)(O)OC[C@@H]1[C@H]([C@H]([C@@H](O1)N2C=NC3=C(N=CN=C32)N)O)OP(=O)(O)O)[C@H](C(=O)NCCC(=O)NCCSC(=O)CO)O	0	NA	C22405	NA	NA	NA	NA	FALSE	3	TRUE	3	Organic compounds	Lipids and lipid-like molecules	Fatty Acyls	Fatty acyl thioesters	Acyl CoAs
140661234	2,3-Dihydroxybenzoyl-[acp]	C7H6O3S	170.003765	171.0071201	1	WCVIFMKREDVWBI-UHFFFAOYSA-N	InChI=1S/C7H6O3S/c8-5-3-1-2-4(6(5)9)7(10)11/h1-3,8-9H,(H,10,11)	C1=CC(=C(C(=C1)O)O)C(=O)S	0	NA	C22408	NA	NA	NA	NA	FALSE	0	TRUE	2	Organic compounds	Benzenoids	Benzene and substituted derivatives	Benzoic acids and derivatives	Salicylic acid and derivatives
171904472	UDP-3-O-[(3R)-3-hydroxyacyl]-alpha-D-glucosamine	C18H29N3O18P2	637.092135	638.0954899	1	KUGFDQMZXNYVIX-FYDFDOMHSA-N	InChI=1S/C18H29N3O18P2/c19-11-15(37-10(25)2-4-22)13(27)7(5-23)36-17(11)38-41(32,33)39-40(30,31)34-6-8-12(26)14(28)16(35-8)21-3-1-9(24)20-18(21)29/h1,3,7-8,11-17,22-23,26-28H,2,4-6,19H2,(H,30,31)(H,32,33)(H,20,24,29)/t7-,8-,11-,12-,13-,14-,15-,16-,17-/m1/s1	C1=CN(C(=O)NC1=O)[C@H]2[C@@H]([C@@H]([C@H](O2)COP(=O)(O)OP(=O)(O)O[C@@H]3[C@@H]([C@H]([C@@H]([C@H](O3)CO)O)OC(=O)CCO)N)O)O	0	NA	C22409	NA	NA	NA	NA	TRUE	1	TRUE	5	Organic compounds	Nucleosides, nucleotides, and analogues	Pyrimidine nucleotides	Pyrimidine ribonucleotides	Pyrimidine ribonucleoside diphosphates
171904473	UDP-2-N,3-O-bis[(3R)-3-hydroxyacyl]-alpha-D-glucosamine	C21H33N3O20P2	709.113265	710.1166193	1	WPVFOVRCRJSAEZ-ZOEOXBFGSA-N	InChI=1S/C21H33N3O20P2/c25-5-2-12(29)22-14-18(42-13(30)3-6-26)16(32)9(7-27)41-20(14)43-46(37,38)44-45(35,36)39-8-10-15(31)17(33)19(40-10)24-4-1-11(28)23-21(24)34/h1,4,9-10,14-20,25-27,31-33H,2-3,5-8H2,(H,22,29)(H,35,36)(H,37,38)(H,23,28,34)/t9-,10-,14-,15-,16-,17-,18-,19-,20-/m1/s1	C1=CN(C(=O)NC1=O)[C@H]2[C@@H]([C@@H]([C@H](O2)COP(=O)(O)OP(=O)(O)O[C@@H]3[C@@H]([C@H]([C@@H]([C@H](O3)CO)O)OC(=O)CCO)NC(=O)CCO)O)O	0	NA	C22410	NA	NA	NA	NA	FALSE	1	TRUE	6	Organic compounds	Organic oxygen compounds	Organooxygen compounds	Carbohydrates and carbohydrate conjugates	Monosaccharides
137617	Ethenesulfenic acid	C2H4OS	75.998286	77.99408178	2	SLAWTOLLPNIOGD-UHFFFAOYSA-N	InChI=1S/C2H4OS/c1-2-4-3/h2-3H,1H2	C=CSO	0	NA	C22413	NA	183056	NA	NA	FALSE	0	FALSE	0	Organic compounds	Organosulfur compounds	Sulfenyl compounds	Sulfenyl compounds	Sulfenyl compounds
13444370	(Oxo-lambda~4~-sulfanylidene)ethane	C2H4OS	75.998286	77.99408178	2	KUGFGBASDDWLNF-UHFFFAOYSA-N	InChI=1S/C2H4OS/c1-2-4-3/h2H,1H3	CC=S=O	0	NA	C22415	NA	183059	NA	NA	FALSE	0	FALSE	0	Organic compounds	Organosulfur compounds	Thiocarbonyl compounds	Thioaldehydes	Thioaldehyde s-oxides
54704722	Cremeomycin	C8H6N2O4	194.032757	195.0361115	1	IGWQRYHQYGPQLO-UHFFFAOYSA-N	InChI=1S/C8H6N2O4/c1-14-5-3-2-4(8(12)13)7(11)6(5)10-9/h2-3H,1H3,(H-,11,12,13)	COC1=C(C(=C(C=C1)C(=O)O)[O-])[N+]#N	0	NA	C22416	NA	184373	NA	NA	FALSE	0	TRUE	1	Organic compounds	Benzenoids	Benzene and substituted derivatives	Benzoic acids and derivatives	P-methoxybenzoic acids and derivatives
68978	Trimethylarsine	C3H9As	119.99202	120.9953758	1	HTDIUWINAKAPER-UHFFFAOYSA-N	InChI=1S/C3H9As/c1-4(2)3/h1-3H3	C[As](C)C	0	NA	C22417	NA	27130	CPD-22659	NA	FALSE	0	FALSE	0	Organic compounds	Organometallic compounds	Organometalloid compounds	Organoarsenic compounds	Trialkylarsanes
171904474	UDP-3-O-[(3R)-3-hydroxyacyl]-N-acetyl-alpha-D-glucosamine	C20H31N3O19P2	679.1027	680.1060546	1	QSIFSWFGTYYVFJ-PLMLFFPBSA-N	InChI=1S/C20H31N3O19P2/c1-8(26)21-13-17(40-12(28)3-5-24)15(30)9(6-25)39-19(13)41-44(35,36)42-43(33,34)37-7-10-14(29)16(31)18(38-10)23-4-2-11(27)22-20(23)32/h2,4,9-10,13-19,24-25,29-31H,3,5-7H2,1H3,(H,21,26)(H,33,34)(H,35,36)(H,22,27,32)/t9-,10-,13-,14-,15-,16-,17-,18-,19-/m1/s1	CC(=O)N[C@@H]1[C@H]([C@@H]([C@H](O[C@@H]1OP(=O)(O)OP(=O)(O)OC[C@@H]2[C@H]([C@H]([C@@H](O2)N3C=CC(=O)NC3=O)O)O)CO)O)OC(=O)CCO	0	NA	C22418	NA	NA	NA	NA	FALSE	1	TRUE	5	Organic compounds	Organic oxygen compounds	Organooxygen compounds	Carbohydrates and carbohydrate conjugates	Monosaccharides
137322708	(2S)-2-amino-5-[hydroxy-(N'-methylcarbamimidoyl)amino]pentanoic acid	C7H16N4O3	204.12224	205.1255952	1	DFZYNUZCICQYAK-YFKPBYRVSA-N	InChI=1S/C7H16N4O3/c1-10-7(9)11(14)4-2-3-5(8)6(12)13/h5,14H,2-4,8H2,1H3,(H2,9,10)(H,12,13)/t5-/m0/s1	CN=C(N)N(CCC[C@@H](C(=O)O)N)O	0	NA	C22419	NA	NA	NA	NA	TRUE	3	TRUE	1	Organic compounds	Organic acids and derivatives	Carboxylic acids and derivatives	Amino acids, peptides, and analogues	Arginine and derivatives
137553760	N(delta),N'(omega)-Dihydroxy-N(omega)-methyl-L-arginine	C7H16N4O4	220.117155	221.1205098	1	IJGHVDBSMAKBBH-YFKPBYRVSA-N	InChI=1S/C7H16N4O4/c1-9-7(10-14)11(15)4-2-3-5(8)6(12)13/h5,14-15H,2-4,8H2,1H3,(H,9,10)(H,12,13)/t5-/m0/s1	CN/C(=N\O)N(O)CCC[C@H](N)C(=O)O	0	NA	C22420	NA	NA	NA	NA	TRUE	3	TRUE	1	Organic compounds	Organic acids and derivatives	Carboxylic acids and derivatives	Amino acids, peptides, and analogues	Arginine and derivatives
57417332	4-(1-Methyl-2-pyrrolidinyl)-3-oxobutanoate	C9H15NO3	185.105193	186.1085482	1	WDFDPXMELFXBFU-UHFFFAOYSA-N	InChI=1S/C9H15NO3/c1-10-4-2-3-7(10)5-8(11)6-9(12)13/h7H,2-6H2,1H3,(H,12,13)	CN1CCCC1CC(=O)CC(=O)O	0	NA	C22421	NA	NA	CPD-22974	NA	FALSE	0	TRUE	1	Organic compounds	Alkaloids and derivatives	NA	Alkaloids and derivatives	Alkaloids and derivatives
137553762	N(delta)-Hydroxy-N(omega)-methyl-N(omega)-nitroso-L-citrulline	C7H14N4O5	234.09642	235.0997744	1	MWLMDLOPROTZCL-YFKPBYRVSA-N	InChI=1S/C7H14N4O5/c1-10(9-15)7(14)11(16)4-2-3-5(8)6(12)13/h5,16H,2-4,8H2,1H3,(H,12,13)/t5-/m0/s1	CN(N=O)C(=O)N(O)CCC[C@H](N)C(=O)O	0	NA	C22422	NA	NA	NA	NA	FALSE	3	TRUE	1	Organic compounds	Organic acids and derivatives	Carboxylic acids and derivatives	Amino acids, peptides, and analogues	Alpha amino acids
22663354	3-Amino-2-hydroxy-4-methoxybenzoic acid	C8H9NO4	183.053158	184.0565126	1	GLNDMRAULQPRMT-UHFFFAOYSA-N	InChI=1S/C8H9NO4/c1-13-5-3-2-4(8(11)12)7(10)6(5)9/h2-3,10H,9H2,1H3,(H,11,12)	COC1=C(C(=C(C=C1)C(=O)O)O)N	0	NA	C22425	NA	NA	NA	NA	TRUE	1	TRUE	2	Organic compounds	Benzenoids	Benzene and substituted derivatives	Benzoic acids and derivatives	P-methoxybenzoic acids and derivatives
6993905	L-Norcarnitine;~(3R)-4-(Dimethylamino)-3-hydroxybutanoate	C6H13NO3	147.089543	148.0928981	1	NXDDNODAJKZARA-RXMQYKEDSA-N	InChI=1S/C6H13NO3/c1-7(2)4-5(8)3-6(9)10/h5,8H,3-4H2,1-2H3,(H,9,10)/t5-/m1/s1	C[NH+](C)C[C@H](O)CC(=O)[O-]	0	NA	C22426	NA	NA	NA	NA	FALSE	0	TRUE	1	Organic compounds	Organic acids and derivatives	Carboxylic acids and derivatives	Amino acids, peptides, and analogues	Gamma amino acids and derivatives
102333246	Uridine 5a(2)-(trihydrogen diphosphate), Pa(2)-[2-(acetylamino)-3-amino-2,3-dideoxy-I+/--D-glucopyranosyl] ester	C17H28N4O16P2	606.097555	607.1009097	1	QPTCOSNRFJXEED-CFRASDGPSA-N	InChI=1S/C17H28N4O16P2/c1-6(23)19-11-10(18)12(25)7(4-22)35-16(11)36-39(31,32)37-38(29,30)33-5-8-13(26)14(27)15(34-8)21-3-2-9(24)20-17(21)28/h2-3,7-8,10-16,22,25-27H,4-5,18H2,1H3,(H,19,23)(H,29,30)(H,31,32)(H,20,24,28)/t7-,8-,10-,11-,12-,13-,14-,15-,16-/m1/s1	CC(=O)N[C@@H]1[C@H]([C@@H]([C@H](O[C@@H]1OP(=O)(O)OP(=O)(O)OC[C@@H]2[C@H]([C@H]([C@@H](O2)N3C=CC(=O)NC3=O)O)O)CO)O)N	0	NA	C22427	NA	NA	NA	NA	FALSE	2	TRUE	4	Organic compounds	Nucleosides, nucleotides, and analogues	Pyrimidine nucleotides	Pyrimidine ribonucleotides	Pyrimidine ribonucleoside diphosphates
157049279	UDP-3-N-[(3R)-3-hydroxyacyl]-GlcNAc3N	C20H32N4O18P2	678.118684	679.122039	1	QNPRZOXACGCHLL-PLMLFFPBSA-N	InChI=1S/C20H32N4O18P2/c1-8(27)21-14-13(22-12(29)3-5-25)15(30)9(6-26)40-19(14)41-44(36,37)42-43(34,35)38-7-10-16(31)17(32)18(39-10)24-4-2-11(28)23-20(24)33/h2,4,9-10,13-19,25-26,30-32H,3,5-7H2,1H3,(H,21,27)(H,22,29)(H,34,35)(H,36,37)(H,23,28,33)/t9-,10-,13-,14-,15-,16-,17-,18-,19-/m1/s1	CC(=O)N[C@@H]1[C@H]([C@@H]([C@H](O[C@@H]1OP(=O)(O)OP(=O)(O)OC[C@@H]2[C@H]([C@H]([C@@H](O2)N3C=CC(=O)NC3=O)O)O)CO)O)NC(=O)CCO	0	NA	C22428	NA	NA	NA	NA	FALSE	2	TRUE	5	Organic compounds	Nucleosides, nucleotides, and analogues	Pyrimidine nucleotides	Pyrimidine ribonucleotides	Pyrimidine ribonucleoside diphosphates
9087	Diazooxonorleucine	C6H9N3O3	171.064391	172.067746	1	YCWQAMGASJSUIP-YFKPBYRVSA-N	InChI=1S/C6H9N3O3/c7-5(6(11)12)2-1-4(10)3-9-8/h3,5H,1-2,7H2,(H,11,12)/t5-/m0/s1	C(CC(=O)C=[N+]=[N-])[C@@H](C(=O)O)N	0	NA	C22429	NA	138889	NA	NA	TRUE	1	TRUE	1	Organic compounds	Organic acids and derivatives	Carboxylic acids and derivatives	Amino acids, peptides, and analogues	Alpha amino acids
171904475	[(2R,3R,4S,5S,6R)-3,4,5-trihydroxy-6-(hydroxymethyl)oxan-2-yl] (2R)-2-hydroxy-3-phenylpropanoate	C15H20O8	328.115818	329.1191724	1	DQDHUJRGSAIBJC-QUMMREBQSA-N	InChI=1S/C15H20O8/c16-7-10-11(18)12(19)13(20)15(22-10)23-14(21)9(17)6-8-4-2-1-3-5-8/h1-5,9-13,15-20H,6-7H2/t9-,10-,11-,12+,13-,15-/m1/s1	C1=CC=C(C=C1)C[C@H](C(=O)O[C@@H]2[C@@H]([C@H]([C@@H]([C@H](O2)CO)O)O)O)O	0	NA	C22430	NA	NA	NA	NA	FALSE	0	TRUE	5	Organic compounds	Lipids and lipid-like molecules	Fatty Acyls	Fatty acid esters	Fatty acid esters
44563905	Arsenic Triglutathione	C30H48AsN9O18S3	993.149539	994.1528948	1	UXNWJLSRLNSHSI-QQCJEOGWSA-N	InChI=1S/C30H48AsN9O18S3/c32-13(28(53)54)1-4-19(41)38-16(25(50)35-7-22(44)45)10-59-31(60-11-17(26(51)36-8-23(46)47)39-20(42)5-2-14(33)29(55)56)61-12-18(27(52)37-9-24(48)49)40-21(43)6-3-15(34)30(57)58/h13-18H,1-12,32-34H2,(H,35,50)(H,36,51)(H,37,52)(H,38,41)(H,39,42)(H,40,43)(H,44,45)(H,46,47)(H,48,49)(H,53,54)(H,55,56)(H,57,58)/t13-,14-,15-,16-,17-,18-/m0/s1	C(CC(=O)N[C@@H](CS[As](SC[C@@H](C(=O)NCC(=O)O)NC(=O)CC[C@@H](C(=O)O)N)SC[C@@H](C(=O)NCC(=O)O)NC(=O)CC[C@@H](C(=O)O)N)C(=O)NCC(=O)O)[C@@H](C(=O)O)N	0	NA	C22431	NA	NA	NA	NA	FALSE	9	TRUE	6	Organic compounds	Organic acids and derivatives	Carboxylic acids and derivatives	Amino acids, peptides, and analogues	Oligopeptides
21692	Paspalic acid	C16H16N2O2	268.121178	269.1245326	1	RJNCJTROKRDRBW-TZMCWYRMSA-N	InChI=1S/C16H16N2O2/c1-18-8-10(16(19)20)5-12-11-3-2-4-13-15(11)9(7-17-13)6-14(12)18/h2-5,7,12,14,17H,6,8H2,1H3,(H,19,20)/t12-,14-/m1/s1	CN1CC(=C[C@H]2[C@H]1CC3=CNC4=CC=CC2=C34)C(=O)O	0	NA	C22432	NA	NA	NA	NA	FALSE	0	TRUE	1	Organic compounds	Alkaloids and derivatives	Ergoline and derivatives	Lysergic acids and derivatives	Lysergic acids and derivatives
171904476	19-Hydroxycucurbitadienol	C30H50O2	442.381081	443.3844357	1	ONGWRTCXQHHWFA-DQGRURHQSA-N	InChI=1S/C30H50O2/c1-20(2)9-8-10-21(3)22-15-16-29(7)25-13-11-23-24(12-14-26(32)27(23,4)5)30(25,19-31)18-17-28(22,29)6/h9,11,21-22,24-26,31-32H,8,10,12-19H2,1-7H3/t21-,22-,24-,25+,26+,28-,29+,30-/m1/s1	C[C@H](CCC=C(C)C)[C@H]1CC[C@@]2([C@@]1(CC[C@@]3([C@H]2CC=C4[C@H]3CC[C@@H](C4(C)C)O)CO)C)C	0	NA	C22433	NA	NA	NA	NA	FALSE	0	TRUE	2	Organic compounds	Lipids and lipid-like molecules	Steroids and steroid derivatives	Cucurbitacins	Cucurbitacins
171904477	19,25-Dihydroxycucurbitadienol	C30H50O3	458.375996	459.3793503	1	LDPLCTIOJXLSGD-OYVKYSGXSA-N	InChI=1S/C30H50O3/c1-20(9-8-15-26(2,3)33)21-14-16-29(7)24-12-10-22-23(11-13-25(32)27(22,4)5)30(24,19-31)18-17-28(21,29)6/h8,10,15,20-21,23-25,31-33H,9,11-14,16-19H2,1-7H3/t20-,21-,23-,24+,25+,28-,29+,30-/m1/s1	C[C@H](C/C=C/C(C)(C)O)[C@H]1CC[C@@]2([C@@]1(CC[C@@]3([C@H]2CC=C4[C@H]3CC[C@@H](C4(C)C)O)CO)C)C	0	NA	C22434	NA	NA	NA	NA	FALSE	0	TRUE	3	Organic compounds	Lipids and lipid-like molecules	Steroids and steroid derivatives	Cucurbitacins	Cucurbitacins
171120013	Deacetylcucurbitacin C	C30H46O7	518.324354	519.3277087	1	NUFIOTUSJMDQNJ-WCEPEJTKSA-N	InChI=1S/C30H46O7/c1-25(2,36)13-12-22(34)29(7,37)24-19(32)14-27(5)20-10-8-17-18(9-11-21(33)26(17,3)4)30(20,16-31)23(35)15-28(24,27)6/h8,12-13,18-21,24,31-33,36-37H,9-11,14-16H2,1-7H3/t18-,19-,20+,21+,24+,27+,28-,29+,30+/m1/s1	C[C@@]12C[C@H]([C@@H]([C@]1(CC(=O)[C@@]3([C@H]2CC=C4[C@H]3CC[C@@H](C4(C)C)O)CO)C)[C@](C)(C(=O)/C=C/C(C)(C)O)O)O	0	NA	C22435	NA	NA	NA	NA	FALSE	0	TRUE	5	Organic compounds	Lipids and lipid-like molecules	Steroids and steroid derivatives	Cucurbitacins	Cucurbitacins
171904478	11-Carbonyl-20beta-hydroxycucurbitadienol	C30H48O3	456.360345	457.3637002	1	RDCUEKMOZZSALQ-SCGIRBSNSA-N	InChI=1S/C30H48O3/c1-19(2)10-9-16-29(7,33)22-15-17-27(5)23-13-11-20-21(12-14-24(31)26(20,3)4)30(23,8)25(32)18-28(22,27)6/h10-11,21-24,31,33H,9,12-18H2,1-8H3/t21-,22+,23+,24+,27+,28-,29+,30+/m1/s1	CC(=CCC[C@@](C)([C@H]1CC[C@@]2([C@@]1(CC(=O)[C@@]3([C@H]2CC=C4[C@H]3CC[C@@H](C4(C)C)O)C)C)C)O)C	0	NA	C22436	NA	NA	NA	NA	FALSE	0	TRUE	2	Organic compounds	Lipids and lipid-like molecules	Steroids and steroid derivatives	Cucurbitacins	Cucurbitacins
171904479	11-Carbonyl-2beta,20beta-dihydroxycucurbitadienol	C30H48O4	472.35526	473.3586149	1	JKNKIKFECQJBML-IWMHPTSZSA-N	InChI=1S/C30H48O4/c1-18(2)10-9-14-29(7,34)22-13-15-27(5)23-12-11-19-20(16-21(31)25(33)26(19,3)4)30(23,8)24(32)17-28(22,27)6/h10-11,20-23,25,31,33-34H,9,12-17H2,1-8H3/t20-,21+,22+,23+,25+,27+,28-,29+,30+/m1/s1	CC(=CCC[C@@](C)([C@H]1CC[C@@]2([C@@]1(CC(=O)[C@@]3([C@H]2CC=C4[C@H]3C[C@@H]([C@@H](C4(C)C)O)O)C)C)C)O)C	0	NA	C22437	NA	NA	NA	NA	FALSE	0	TRUE	3	Organic compounds	Lipids and lipid-like molecules	Steroids and steroid derivatives	Cucurbitacins	Cucurbitacins
52940207	3,5-Dehydroshikimate	C7H6O5	170.021523	171.0248781	1	MTNXHXKXYFWIRI-ZCFIWIBFSA-N	InChI=1S/C7H6O5/c8-4-1-3(7(11)12)2-5(9)6(4)10/h1,6,10H,2H2,(H,11,12)/t6-/m1/s1	C1C(=CC(=O)[C@H](C1=O)O)C(=O)O	0	NA	C22438	NA	NA	NA	NA	FALSE	0	TRUE	2	Organic compounds	Organic oxygen compounds	Organooxygen compounds	Carbonyl compounds	Quinones
30976	2,6-Diaminopurine	C5H6N6	150.065394	151.0687491	1	MSSXOMSJDRHRMC-UHFFFAOYSA-N	InChI=1S/C5H6N6/c6-3-2-4(9-1-8-2)11-5(7)10-3/h1H,(H5,6,7,8,9,10,11)	C1=NC2=NC(=NC(=C2N1)N)N	0	HMDB0245509	C22439	NA	40235	NA	NA	TRUE	2	FALSE	0	Organic compounds	Organoheterocyclic compounds	Imidazopyrimidines	Purines and purine derivatives	Purines and purine derivatives
97188	2-Amino-2'-deoxyadenosine	C10H14N6O3	266.112738	267.1160932	1	NOLHIMIFXOBLFF-KVQBGUIXSA-N	InChI=1S/C10H14N6O3/c11-8-7-9(15-10(12)14-8)16(3-13-7)6-1-4(18)5(2-17)19-6/h3-6,17-18H,1-2H2,(H4,11,12,14,15)/t4-,5+,6+/m0/s1	C1[C@@H]([C@H](O[C@H]1N2C=NC3=C(N=C(N=C32)N)N)CO)O	0	NA	C22440	NA	NA	NA	NA	TRUE	2	TRUE	2	Organic compounds	Nucleosides, nucleotides, and analogues	Purine nucleosides	Purine 2'-deoxyribonucleosides	Purine 2'-deoxyribonucleosides
13887784	2-Amino-2'-deoxyadenosine 5'-(dihydrogen phosphate)	C10H15N6O6P	346.079069	347.0824241	1	RZZBUMCFKOLHEH-KVQBGUIXSA-N	InChI=1S/C10H15N6O6P/c11-8-7-9(15-10(12)14-8)16(3-13-7)6-1-4(17)5(22-6)2-21-23(18,19)20/h3-6,17H,1-2H2,(H2,18,19,20)(H4,11,12,14,15)/t4-,5+,6+/m0/s1	C1[C@@H]([C@H](O[C@H]1N2C=NC3=C(N=C(N=C32)N)N)COP(=O)(O)O)O	0	NA	C22441	NA	NA	NA	NA	TRUE	2	TRUE	1	Organic compounds	Organic oxygen compounds	Organooxygen compounds	Carbohydrates and carbohydrate conjugates	Pentose phosphates
100990071	2-Amino-2' deoxyadenosine 5'-diphosphate	C10H16N6O9P2	426.0454	427.048755	1	VYJMSGDLIGSRJI-KVQBGUIXSA-N	InChI=1S/C10H16N6O9P2/c11-8-7-9(15-10(12)14-8)16(3-13-7)6-1-4(17)5(24-6)2-23-27(21,22)25-26(18,19)20/h3-6,17H,1-2H2,(H,21,22)(H2,18,19,20)(H4,11,12,14,15)/t4-,5+,6+/m0/s1	C1[C@@H]([C@H](O[C@H]1N2C=NC3=C(N=C(N=C32)N)N)COP(=O)(O)OP(=O)(O)O)O	0	NA	C22442	NA	NA	NA	NA	TRUE	2	TRUE	1	Organic compounds	Nucleosides, nucleotides, and analogues	Purine nucleotides	Purine deoxyribonucleotides	Purine 2'-deoxyribonucleoside diphosphates
133696	2-Amino-2'-deoxyadenosine 5'-triphosphate	C10H17N6O12P3	506.011731	507.0150858	1	JFVJZFMWJVSZNC-KVQBGUIXSA-N	InChI=1S/C10H17N6O12P3/c11-8-7-9(15-10(12)14-8)16(3-13-7)6-1-4(17)5(26-6)2-25-30(21,22)28-31(23,24)27-29(18,19)20/h3-6,17H,1-2H2,(H,21,22)(H,23,24)(H2,18,19,20)(H4,11,12,14,15)/t4-,5+,6+/m0/s1	C1[C@@H]([C@H](O[C@H]1N2C=NC3=C(N=C(N=C32)N)N)COP(=O)(O)OP(=O)(O)OP(=O)(O)O)O	0	NA	C22443	NA	NA	NA	NA	TRUE	2	TRUE	1	Organic compounds	Organic oxygen compounds	Organooxygen compounds	Carbohydrates and carbohydrate conjugates	Pentose phosphates
5376215	7H-Furo(3,2-g)(1)benzopyran-7-one, 4,9-dihydroxy-	C11H6O5	218.021523	219.0248781	1	DZEPISXWRUMGFN-UHFFFAOYSA-N	InChI=1S/C11H6O5/c12-7-2-1-5-8(13)6-3-4-15-10(6)9(14)11(5)16-7/h1-4,13-14H	C1=CC(=O)OC2=C(C3=C(C=CO3)C(=C21)O)O	0	NA	C22444	NA	NA	NA	NA	FALSE	0	TRUE	2	Organic compounds	Phenylpropanoids and polyketides	Coumarins and derivatives	Furanocoumarins	8-hydroxypsoralens
3083726	8-Hydroxybergapten	C12H8O5	232.037173	233.0405282	1	MVJHUMZXIJPVHV-UHFFFAOYSA-N	InChI=1S/C12H8O5/c1-15-10-6-2-3-8(13)17-12(6)9(14)11-7(10)4-5-16-11/h2-5,14H,1H3	COC1=C2C=COC2=C(C3=C1C=CC(=O)O3)O	0	HMDB0036628	C22445	NA	174187	NA	NA	FALSE	0	TRUE	1	Organic compounds	Phenylpropanoids and polyketides	Coumarins and derivatives	Furanocoumarins	5-methoxypsoralens
107724	22-Hydroxycholesterol	C27H46O2	402.349781	403.3531356	1	RZPAXNJLEKLXNO-UKNNTIGFSA-N	InChI=1S/C27H46O2/c1-17(2)6-11-25(29)18(3)22-9-10-23-21-8-7-19-16-20(28)12-14-26(19,4)24(21)13-15-27(22,23)5/h7,17-18,20-25,28-29H,6,8-16H2,1-5H3/t18-,20-,21-,22+,23-,24-,25?,26-,27+/m0/s1	C[C@@H]([C@H]1CC[C@@H]2[C@@]1(CC[C@H]3[C@H]2CC=C4[C@@]3(CC[C@@H](C4)O)C)C)C(CCC(C)C)O	0	NA	C22446	LMST01010054	166802	NA	NA	FALSE	0	TRUE	2	Organic compounds	Lipids and lipid-like molecules	Steroids and steroid derivatives	Bile acids, alcohols and derivatives	Bile acids, alcohols and derivatives
117821697	22,26-Dihydroxycholesterol	C27H46O3	418.344695	419.3480502	1	YDFJGPFMKWECQA-IDNLUMGLSA-N	InChI=1S/C27H46O3/c1-17(16-28)5-10-25(30)18(2)22-8-9-23-21-7-6-19-15-20(29)11-13-26(19,3)24(21)12-14-27(22,23)4/h6,17-18,20-25,28-30H,5,7-16H2,1-4H3/t17?,18-,20-,21-,22+,23-,24-,25?,26-,27+/m0/s1	C[C@@H]([C@H]1CC[C@@H]2[C@@]1(CC[C@H]3[C@H]2CC=C4[C@@]3(CC[C@@H](C4)O)C)C)C(CCC(C)CO)O	0	NA	C22447	NA	NA	NA	NA	FALSE	0	TRUE	3	Organic compounds	Lipids and lipid-like molecules	Steroids and steroid derivatives	Bile acids, alcohols and derivatives	Bile acids, alcohols and derivatives
171904480	(3S,8S,9S,10R,13S,14S,16R,17R)-17-[(2S)-3,7-dihydroxy-6-methylheptan-2-yl]-10,13-dimethyl-2,3,4,7,8,9,11,12,14,15,16,17-dodecahydro-1H-cyclopenta[a]phenanthrene-3,16-diol	C27H46O4	434.33961	435.3429648	1	HJMSZKKOQIZOLJ-INDKGMDPSA-N	InChI=1S/C27H46O4/c1-16(15-28)5-8-23(30)17(2)25-24(31)14-22-20-7-6-18-13-19(29)9-11-26(18,3)21(20)10-12-27(22,25)4/h6,16-17,19-25,28-31H,5,7-15H2,1-4H3/t16?,17-,19+,20-,21+,22+,23?,24-,25+,26+,27+/m1/s1	C[C@@H]([C@H]1[C@@H](C[C@@H]2[C@@]1(CC[C@H]3[C@H]2CC=C4[C@@]3(CC[C@@H](C4)O)C)C)O)C(CCC(C)CO)O	0	NA	C22448	NA	NA	NA	NA	FALSE	0	TRUE	4	Organic compounds	Lipids and lipid-like molecules	Steroids and steroid derivatives	Bile acids, alcohols and derivatives	Bile acids, alcohols and derivatives
78598	5-methoxy-1H-benzimidazole	C8H8N2O	148.063663	149.0670177	1	ILMHAGCURJPNRZ-UHFFFAOYSA-N	InChI=1S/C8H8N2O/c1-11-6-2-3-7-8(4-6)10-5-9-7/h2-5H,1H3,(H,9,10)	COC1=CC2=C(C=C1)N=CN2	0	NA	C22450	NA	NA	CPD-18321	DB04130	FALSE	0	FALSE	0	Organic compounds	Organoheterocyclic compounds	Benzimidazoles	Benzimidazoles	Benzimidazoles
20784895	5-Methoxy-6-methylbenzimidazole	C9H10N2O	162.079313	163.0826678	1	NTRDUQMAJNJZAW-UHFFFAOYSA-N	InChI=1S/C9H10N2O/c1-6-3-7-8(11-5-10-7)4-9(6)12-2/h3-5H,1-2H3,(H,10,11)	CC1=CC2=C(C=C1OC)N=CN2	0	NA	C22451	NA	NA	CPD-18495	NA	FALSE	0	FALSE	0	Organic compounds	Organoheterocyclic compounds	Benzimidazoles	Benzimidazoles	Benzimidazoles
11819936	6,7,8-Trihydroxy-2H-1-benzopyran-2-one	C9H6O5	194.021523	195.0248781	1	NSDVPAHANCHBFV-UHFFFAOYSA-N	InChI=1S/C9H6O5/c10-5-3-4-1-2-6(11)14-9(4)8(13)7(5)12/h1-3,10,12-13H	C1=CC(=O)OC2=C(C(=C(C=C21)O)O)O	0	NA	C22452	NA	178006	NA	NA	FALSE	0	TRUE	3	Organic compounds	Phenylpropanoids and polyketides	Coumarins and derivatives	Hydroxycoumarins	7-hydroxycoumarins
146037108	tAHMP	C6H11O6P	210.029325	211.0326799	1	OEFZZOSHOIKWRU-SNAWJCMRSA-N	InChI=1S/C6H11O6P/c1-5(4-6(7)8)2-3-12-13(9,10)11/h4H,2-3H2,1H3,(H,7,8)(H2,9,10,11)	C/C(=C\C(=O)O)/CCOP(=O)(O)O	0	NA	C22453	NA	NA	NA	NA	FALSE	0	TRUE	1	Organic compounds	Lipids and lipid-like molecules	Prenol lipids	Isoprenoid phosphates	Isoprenoid phosphates
165284	13,14-Dihydro-15-keto-PGE1	C20H34O5	354.240624	355.243979	1	CDUVSQMTLOYKTR-ZHALLVOQSA-N	InChI=1S/C20H34O5/c1-2-3-6-9-15(21)12-13-17-16(18(22)14-19(17)23)10-7-4-5-8-11-20(24)25/h16-17,19,23H,2-14H2,1H3,(H,24,25)/t16-,17-,19-/m1/s1	CCCCCC(=O)CC[C@H]1[C@@H](CC(=O)[C@@H]1CCCCCCC(=O)O)O	0	HMDB0244516	C22454	LMFA03010145	134499	NA	NA	FALSE	0	TRUE	2	Organic compounds	Lipids and lipid-like molecules	Fatty Acyls	Eicosanoids	Prostaglandins and related compounds
24899360	3-Amino-2,4-dihydroxybenzoic acid	C7H7NO4	169.037508	170.0408625	1	GBAYSGRTRJSJIK-UHFFFAOYSA-N	InChI=1S/C7H7NO4/c8-5-4(9)2-1-3(6(5)10)7(11)12/h1-2,9-10H,8H2,(H,11,12)	C1=CC(=C(C(=C1C(=O)O)O)N)O	0	NA	C22455	NA	184386	NA	NA	TRUE	1	TRUE	3	Organic compounds	Benzenoids	Benzene and substituted derivatives	Benzoic acids and derivatives	Salicylic acids
1712209	(S)-Hexahydropyridazine-3-carboxylic acid	C5H10N2O2	130.074228	131.0775824	1	BZIBRGSBQKLEDC-BYPYZUCNSA-N	InChI=1S/C5H10N2O2/c8-5(9)4-2-1-3-6-7-4/h4,6-7H,1-3H2,(H,8,9)/t4-/m0/s1	C1C[C@H](NNC1)C(=O)O	0	NA	C22456	NA	180655	NA	NA	TRUE	2	TRUE	1	Organic compounds	Organic acids and derivatives	Carboxylic acids and derivatives	Amino acids, peptides, and analogues	Alpha amino acids
72622	Duazomycin	C8H11N3O4	213.074956	214.0783107	1	WBSWOKCKZUNHQV-ZETCQYMHSA-N	InChI=1S/C8H11N3O4/c1-5(12)11-7(8(14)15)3-2-6(13)4-10-9/h4,7H,2-3H2,1H3,(H,11,12)(H,14,15)/t7-/m0/s1	CC(=O)N[C@@H](CCC(=O)C=[N+]=[N-])C(=O)O	0	NA	C22457	NA	NA	NA	NA	FALSE	1	TRUE	1	Organic compounds	Organic acids and derivatives	Carboxylic acids and derivatives	Amino acids, peptides, and analogues	N-acyl-alpha amino acids
4474067	8-Amino-7-(carboxyamino)nonanoate	C10H20N2O4	232.142307	233.145662	1	OQNJZSIPDMTUAJ-UHFFFAOYSA-N	InChI=1S/C10H20N2O4/c1-7(11)8(12-10(15)16)5-3-2-4-6-9(13)14/h7-8,12H,2-6,11H2,1H3,(H,13,14)(H,15,16)	CC(C(CCCCCC(=O)O)NC(=O)O)N	0	NA	C22458	NA	NA	NA	NA	FALSE	2	TRUE	2	Organic compounds	Lipids and lipid-like molecules	Fatty Acyls	Fatty acids and conjugates	Medium-chain fatty acids
14010979	D-tagatopyranose 1-phosphate	C6H13O9P	260.029719	261.0330738	1	HXRNACQBNUPKDX-OEXCPVAWSA-N	InChI=1S/C6H13O9P/c7-3-1-14-6(10,5(9)4(3)8)2-15-16(11,12)13/h3-5,7-10H,1-2H2,(H2,11,12,13)/t3-,4+,5+,6?/m1/s1	C1[C@H]([C@@H]([C@@H](C(O1)(COP(=O)(O)O)O)O)O)O	0	NA	C22459	NA	138801	NA	NA	FALSE	0	TRUE	4	Organic compounds	Organic acids and derivatives	Organic phosphoric acids and derivatives	Phosphate esters	Monoalkyl phosphates
30536	Methylcarbamic acid	C2H5NO2	75.032028	76.03538324	1	UFEJKYYYVXYMMS-UHFFFAOYSA-N	InChI=1S/C2H5NO2/c1-3-2(4)5/h3H,1H3,(H,4,5)	CNC(=O)O	0	HMDB0254626	C22461	NA	193110	NA	NA	FALSE	1	TRUE	1	Organic compounds	Organic acids and derivatives	Organic carbonic acids and derivatives	Organic carbonic acids and derivatives	Organic carbonic acids and derivatives
46186617	S-Methylthio glutathione	C11H19N3O6S2	353.071528	354.0748825	1	JNHSMKPVSPHKIJ-BQBZGAKWSA-N	InChI=1S/C11H19N3O6S2/c1-21-22-5-7(10(18)13-4-9(16)17)14-8(15)3-2-6(12)11(19)20/h6-7H,2-5,12H2,1H3,(H,13,18)(H,14,15)(H,16,17)(H,19,20)/t6-,7-/m0/s1	CSSC[C@@H](C(=O)NCC(=O)O)NC(=O)CC[C@@H](C(=O)O)N	0	NA	C22462	NA	NA	NA	NA	FALSE	3	TRUE	2	Organic compounds	Organic acids and derivatives	Carboxylic acids and derivatives	Amino acids, peptides, and analogues	Oligopeptides
444640	7-(Carboxyamino)-8-Amino-Nonanoic Acid	C10H20N2O4	232.142307	233.145662	1	OQNJZSIPDMTUAJ-JGVFFNPUSA-N	InChI=1S/C10H20N2O4/c1-7(11)8(12-10(15)16)5-3-2-4-6-9(13)14/h7-8,12H,2-6,11H2,1H3,(H,13,14)(H,15,16)/t7-,8+/m0/s1	C[C@@H]([C@@H](CCCCCC(=O)O)NC(=O)O)N	0	NA	C22464	NA	NA	NA	DB03624	FALSE	2	TRUE	2	Organic compounds	Lipids and lipid-like molecules	Fatty Acyls	Fatty acids and conjugates	Medium-chain fatty acids
171904481	[Protein]-N6-[(2S,3R)-2-amino-8-carboxyoctan-3-yl]-L-lysine	C16H32N4O4	344.242356	345.2457104	1	SLHQKOXHCHUDML-MJBXVCDLSA-N	InChI=1S/C16H32N4O4/c1-12(17)13(7-3-2-4-9-15(22)23)19-10-6-5-8-14(16(18)24)20-11-21/h11-14,19H,2-10,17H2,1H3,(H2,18,24)(H,20,21)(H,22,23)/t12-,13+,14-/m0/s1	C[C@@H]([C@@H](CCCCCC(=O)O)NCCCC[C@@H](C(=O)N)NC=O)N	0	NA	C22465	NA	NA	NA	NA	FALSE	4	TRUE	1	Organic compounds	Organic acids and derivatives	Carboxylic acids and derivatives	Amino acids, peptides, and analogues	N-formyl-alpha amino acids
171904482	[(1R,5S)-8-methyl-8-azabicyclo[3.2.1]octan-3-yl] (2S)-3-oxo-2-phenylpropanoate	C17H21NO3	287.152144	288.1554984	1	RMBZQGMKGCCRKF-VFSICIBPSA-N	InChI=1S/C17H21NO3/c1-18-13-7-8-14(18)10-15(9-13)21-17(20)16(11-19)12-5-3-2-4-6-12/h2-6,11,13-16H,7-10H2,1H3/t13-,14+,15?,16-/m1/s1	CN1[C@@H]2CC[C@H]1CC(C2)OC(=O)[C@H](C=O)C3=CC=CC=C3	0	NA	C22466	NA	NA	NA	NA	FALSE	0	FALSE	0	Organic compounds	Alkaloids and derivatives	Tropane alkaloids	Tropane alkaloids	Tropane alkaloids
171904483	Gangliotriaosylceramide-II3 sulfate	C39H70N2O21S	934.419178	935.4225333	1	STXACYPYRYMKEJ-IUIRZJKCSA-N	InChI=1S/C39H70N2O21S/c1-3-4-5-6-7-8-9-10-11-12-13-14-15-16-24(47)23(40-21-45)20-56-38-32(51)31(50)34(26(18-43)58-38)60-39-33(52)36(62-63(53,54)55)35(27(19-44)59-39)61-37-28(41-22(2)46)30(49)29(48)25(17-42)57-37/h15-16,21,23-39,42-44,47-52H,3-14,17-20H2,1-2H3,(H,40,45)(H,41,46)(H,53,54,55)/t23-,24+,25+,26+,27+,28+,29-,30+,31+,32+,33+,34+,35-,36+,37-,38+,39-/m0/s1	CCCCCCCCCCCCC/C=C/[C@H]([C@H](CO[C@H]1[C@@H]([C@H]([C@@H]([C@H](O1)CO)O[C@H]2[C@@H]([C@H]([C@H]([C@H](O2)CO)O[C@H]3[C@@H]([C@H]([C@H]([C@H](O3)CO)O)O)NC(=O)C)OS(=O)(=O)O)O)O)O)NC=O)O	0	NA	C22467	NA	NA	NA	NA	FALSE	2	TRUE	9	Organic compounds	Lipids and lipid-like molecules	Sphingolipids	Glycosphingolipids	Glycosphingolipids
53262342	Galactosylgloboside	C51H90N2O28	1178.56801	1179.571365	1	SKVWSNOLUIYQFD-YQUYJWMZSA-N	InChI=1S/C51H90N2O28/c1-3-4-5-6-7-8-9-10-11-12-13-14-15-16-26(61)25(52-23-59)22-72-48-40(69)37(66)43(30(20-57)76-48)78-50-41(70)38(67)44(31(21-58)77-50)79-51-42(71)46(35(64)29(19-56)75-51)81-47-32(53-24(2)60)45(34(63)28(18-55)73-47)80-49-39(68)36(65)33(62)27(17-54)74-49/h15-16,23,25-51,54-58,61-71H,3-14,17-22H2,1-2H3,(H,52,59)(H,53,60)/t25-,26+,27+,28+,29+,30+,31+,32+,33-,34-,35-,36-,37+,38+,39+,40+,41+,42+,43+,44-,45+,46-,47-,48+,49-,50-,51+/m0/s1	CCCCCCCCCCCCC/C=C/[C@H]([C@H](CO[C@H]1[C@@H]([C@H]([C@@H]([C@H](O1)CO)O[C@H]2[C@@H]([C@H]([C@H]([C@H](O2)CO)O[C@@H]3[C@@H]([C@H]([C@H]([C@H](O3)CO)O)O[C@H]4[C@@H]([C@H]([C@H]([C@H](O4)CO)O)O[C@H]5[C@@H]([C@H]([C@H]([C@H](O5)CO)O)O)O)NC(=O)C)O)O)O)O)O)NC=O)O	0	NA	C22468	NA	NA	NA	NA	FALSE	2	TRUE	16	Organic compounds	Lipids and lipid-like molecules	Sphingolipids	Glycosphingolipids	Glycosphingolipids
53356676	Fuc-alpha1->2Gal-beta1->3GalNAc-beta1->3Gal-alpha1->4Gal-beta1->4Glc-beta1->1'Cer	C57H100N2O32	1324.625919	1325.629274	1	RYQCAFHRHQTDQK-UBELPJRDSA-N	InChI=1S/C57H100N2O32/c1-4-5-6-7-8-9-10-11-12-13-14-15-16-17-28(67)27(58-24-65)23-80-53-44(77)41(74)47(32(21-63)85-53)87-55-45(78)42(75)48(33(22-64)86-55)88-56-46(79)50(38(71)31(20-62)83-56)90-52-34(59-26(3)66)49(37(70)30(19-61)82-52)89-57-51(40(73)36(69)29(18-60)84-57)91-54-43(76)39(72)35(68)25(2)81-54/h16-17,24-25,27-57,60-64,67-79H,4-15,18-23H2,1-3H3,(H,58,65)(H,59,66)/t25-,27-,28+,29+,30+,31+,32+,33+,34+,35+,36-,37-,38-,39+,40-,41+,42+,43-,44+,45+,46+,47+,48-,49+,50-,51+,52-,53+,54-,55-,56+,57-/m0/s1	CCCCCCCCCCCCC/C=C/[C@H]([C@H](CO[C@H]1[C@@H]([C@H]([C@@H]([C@H](O1)CO)O[C@H]2[C@@H]([C@H]([C@H]([C@H](O2)CO)O[C@@H]3[C@@H]([C@H]([C@H]([C@H](O3)CO)O)O[C@H]4[C@@H]([C@H]([C@H]([C@H](O4)CO)O)O[C@H]5[C@@H]([C@H]([C@H]([C@H](O5)CO)O)O)O[C@H]6[C@H]([C@@H]([C@@H]([C@@H](O6)C)O)O)O)NC(=O)C)O)O)O)O)O)NC=O)O	0	NA	C22469	NA	NA	NA	NA	FALSE	2	TRUE	18	Organic compounds	Lipids and lipid-like molecules	Sphingolipids	Glycosphingolipids	Glycosphingolipids
171904484	Lea glycolipid	C51H90N2O27	1162.573096	1163.57645	1	MFMNPSDSYIHMQM-DQMKXLFVSA-N	InChI=1S/C51H90N2O27/c1-4-5-6-7-8-9-10-11-12-13-14-15-16-17-27(60)26(52-23-58)22-71-48-41(69)38(66)43(30(20-56)76-48)77-51-42(70)46(35(63)29(19-55)74-51)80-47-32(53-25(3)59)45(79-50-40(68)37(65)34(62)28(18-54)73-50)44(31(21-57)75-47)78-49-39(67)36(64)33(61)24(2)72-49/h16-17,23-24,26-51,54-57,60-70H,4-15,18-22H2,1-3H3,(H,52,58)(H,53,59)/t24-,26-,27+,28+,29+,30+,31+,32+,33+,34-,35-,36+,37-,38+,39-,40+,41+,42+,43+,44+,45+,46-,47-,48+,49-,50-,51-/m0/s1	CCCCCCCCCCCCC/C=C/[C@H]([C@H](CO[C@H]1[C@@H]([C@H]([C@@H]([C@H](O1)CO)O[C@H]2[C@@H]([C@H]([C@H]([C@H](O2)CO)O)O[C@H]3[C@@H]([C@H]([C@@H]([C@H](O3)CO)O[C@H]4[C@H]([C@@H]([C@@H]([C@@H](O4)C)O)O)O)O[C@H]5[C@@H]([C@H]([C@H]([C@H](O5)CO)O)O)O)NC(=O)C)O)O)O)NC=O)O	0	NA	C22470	NA	NA	NA	NA	FALSE	2	TRUE	15	Organic compounds	Lipids and lipid-like molecules	Sphingolipids	Glycosphingolipids	Glycosphingolipids
171904485	type II A antigen	C59H103N3O32	1365.652468	1366.655823	1	KVRRRBGUKMSKJJ-LYKMOTPCSA-N	InChI=1S/C59H103N3O32/c1-5-6-7-8-9-10-11-12-13-14-15-16-17-18-30(71)29(60-25-68)24-83-56-47(81)45(79)50(35(23-67)89-56)90-58-48(82)51(40(74)32(20-64)86-58)92-55-37(62-28(4)70)43(77)49(34(22-66)88-55)91-59-53(94-57-46(80)44(78)38(72)26(2)84-57)52(41(75)33(21-65)87-59)93-54-36(61-27(3)69)42(76)39(73)31(19-63)85-54/h17-18,25-26,29-59,63-67,71-82H,5-16,19-24H2,1-4H3,(H,60,68)(H,61,69)(H,62,70)/t26-,29-,30+,31+,32+,33+,34+,35+,36+,37+,38+,39-,40-,41-,42+,43+,44+,45+,46-,47+,48+,49+,50+,51-,52-,53+,54+,55-,56+,57-,58-,59-/m0/s1	CCCCCCCCCCCCC/C=C/[C@H]([C@H](CO[C@H]1[C@@H]([C@H]([C@@H]([C@H](O1)CO)O[C@H]2[C@@H]([C@H]([C@H]([C@H](O2)CO)O)O[C@H]3[C@@H]([C@H]([C@@H]([C@H](O3)CO)O[C@H]4[C@@H]([C@H]([C@H]([C@H](O4)CO)O)O[C@@H]5[C@@H]([C@H]([C@H]([C@H](O5)CO)O)O)NC(=O)C)O[C@H]6[C@H]([C@@H]([C@@H]([C@@H](O6)C)O)O)O)O)NC(=O)C)O)O)O)NC=O)O	0	NA	C22471	NA	NA	NA	NA	FALSE	3	TRUE	17	Organic compounds	Lipids and lipid-like molecules	Sphingolipids	Glycosphingolipids	Glycosphingolipids
53262378	type II B antigen	C57H100N2O32	1324.625919	1325.629274	1	AHHUYYIVEONMDW-LLLQYKMPSA-N	InChI=1S/C57H100N2O32/c1-4-5-6-7-8-9-10-11-12-13-14-15-16-17-28(67)27(58-24-65)23-80-53-45(78)42(75)48(33(22-64)86-53)87-56-46(79)49(37(70)30(19-61)83-56)89-52-34(59-26(3)66)39(72)47(32(21-63)85-52)88-57-51(91-54-43(76)40(73)35(68)25(2)81-54)50(38(71)31(20-62)84-57)90-55-44(77)41(74)36(69)29(18-60)82-55/h16-17,24-25,27-57,60-64,67-79H,4-15,18-23H2,1-3H3,(H,58,65)(H,59,66)/t25-,27-,28+,29+,30+,31+,32+,33+,34+,35+,36-,37-,38-,39+,40+,41-,42+,43-,44+,45+,46+,47+,48+,49-,50-,51+,52-,53+,54-,55+,56-,57-/m0/s1	CCCCCCCCCCCCC/C=C/[C@H]([C@H](CO[C@H]1[C@@H]([C@H]([C@@H]([C@H](O1)CO)O[C@H]2[C@@H]([C@H]([C@H]([C@H](O2)CO)O)O[C@H]3[C@@H]([C@H]([C@@H]([C@H](O3)CO)O[C@H]4[C@@H]([C@H]([C@H]([C@H](O4)CO)O)O[C@@H]5[C@@H]([C@H]([C@H]([C@H](O5)CO)O)O)O)O[C@H]6[C@H]([C@@H]([C@@H]([C@@H](O6)C)O)O)O)O)NC(=O)C)O)O)O)NC=O)O	0	NA	C22472	NA	NA	NA	NA	FALSE	2	TRUE	18	Organic compounds	Lipids and lipid-like molecules	Sphingolipids	Glycosphingolipids	Glycosphingolipids
171904486	Fuc-alpha1->2Gal-beta1->4GlcNAc-beta1->3Gal-beta1->4Glc-beta1->1'Cer	C51H90N2O27	1162.573096	1163.57645	1	ODLUSIXKJLFQHM-PLSJPPMSSA-N	InChI=1S/C51H90N2O27/c1-4-5-6-7-8-9-10-11-12-13-14-15-16-17-27(60)26(52-23-58)22-71-48-41(69)39(67)44(31(21-57)76-48)77-50-42(70)45(35(63)29(19-55)73-50)79-47-32(53-25(3)59)36(64)43(30(20-56)75-47)78-51-46(38(66)34(62)28(18-54)74-51)80-49-40(68)37(65)33(61)24(2)72-49/h16-17,23-24,26-51,54-57,60-70H,4-15,18-22H2,1-3H3,(H,52,58)(H,53,59)/t24-,26-,27+,28+,29+,30+,31+,32+,33+,34-,35-,36+,37+,38-,39+,40-,41+,42+,43+,44+,45-,46+,47-,48+,49-,50-,51-/m0/s1	CCCCCCCCCCCCC/C=C/[C@H]([C@H](CO[C@H]1[C@@H]([C@H]([C@@H]([C@H](O1)CO)O[C@H]2[C@@H]([C@H]([C@H]([C@H](O2)CO)O)O[C@H]3[C@@H]([C@H]([C@@H]([C@H](O3)CO)O[C@H]4[C@@H]([C@H]([C@H]([C@H](O4)CO)O)O)O[C@H]5[C@H]([C@@H]([C@@H]([C@@H](O5)C)O)O)O)O)NC(=O)C)O)O)O)NC=O)O	0	NA	C22473	NA	NA	NA	NA	FALSE	2	TRUE	15	Organic compounds	Lipids and lipid-like molecules	Sphingolipids	Glycosphingolipids	Glycosphingolipids
