## Supplementary Data 1 for "MSMICA: computational metabolite identification in untargeted metabolomics by integrating MS, retention time, and biological evidence" (part 8 of 140)

PubChem_compound_id	Name	Formula	Mono_mass	Most_abundant_isotopologue_mass	Mass_diff	InChIKey	InChI	SMILES	Charge	HMDB_ID	KEGG_ID	LIPID_MAPS_ID	ChEBI_ID	BioCyc_ID	DrugBank_ID	has_NH3	n_NH3	has_H2O	n_H2O	Kingdom	Superclass	Class	Subclass	Direct_parent
53262319	Ley glycolipid	C57H100N2O31	1308.631004	1309.634359	1	JWNWWTQCACWVJH-LHZJNKMXSA-N	InChI=1S/C57H100N2O31/c1-5-6-7-8-9-10-11-12-13-14-15-16-17-18-29(66)28(58-24-64)23-79-53-45(77)42(74)47(32(21-62)85-53)86-56-46(78)50(38(70)31(20-61)82-56)89-52-34(59-27(4)65)49(88-54-43(75)39(71)35(67)25(2)80-54)48(33(22-63)84-52)87-57-51(41(73)37(69)30(19-60)83-57)90-55-44(76)40(72)36(68)26(3)81-55/h17-18,24-26,28-57,60-63,66-78H,5-16,19-23H2,1-4H3,(H,58,64)(H,59,65)/t25-,26-,28-,29+,30+,31+,32+,33+,34+,35+,36+,37-,38-,39+,40+,41-,42+,43-,44-,45+,46+,47+,48+,49+,50-,51+,52-,53+,54-,55-,56-,57-/m0/s1	CCCCCCCCCCCCC/C=C/[C@H]([C@H](CO[C@H]1[C@@H]([C@H]([C@@H]([C@H](O1)CO)O[C@H]2[C@@H]([C@H]([C@H]([C@H](O2)CO)O)O[C@H]3[C@@H]([C@H]([C@@H]([C@H](O3)CO)O[C@H]4[C@@H]([C@H]([C@H]([C@H](O4)CO)O)O)O[C@H]5[C@H]([C@@H]([C@@H]([C@@H](O5)C)O)O)O)O[C@H]6[C@H]([C@@H]([C@@H]([C@@H](O6)C)O)O)O)NC(=O)C)O)O)O)NC=O)O	0	NA	C22476	NA	NA	NA	NA	FALSE	2	TRUE	17	Organic compounds	Lipids and lipid-like molecules	Sphingolipids	Glycosphingolipids	Glycosphingolipids
171904488	LNF III cer	C51H90N2O27	1162.573096	1163.57645	1	KSVHKVBLMGDTOG-DQMKXLFVSA-N	InChI=1S/C51H90N2O27/c1-4-5-6-7-8-9-10-11-12-13-14-15-16-17-27(60)26(52-23-58)22-71-48-41(69)38(66)43(30(20-56)76-48)77-51-42(70)46(35(63)29(19-55)74-51)80-47-32(53-25(3)59)45(79-49-39(67)36(64)33(61)24(2)72-49)44(31(21-57)75-47)78-50-40(68)37(65)34(62)28(18-54)73-50/h16-17,23-24,26-51,54-57,60-70H,4-15,18-22H2,1-3H3,(H,52,58)(H,53,59)/t24-,26-,27+,28+,29+,30+,31+,32+,33+,34-,35-,36+,37-,38+,39-,40+,41+,42+,43+,44+,45+,46-,47-,48+,49-,50-,51-/m0/s1	CCCCCCCCCCCCC/C=C/[C@H]([C@H](CO[C@H]1[C@@H]([C@H]([C@@H]([C@H](O1)CO)O[C@H]2[C@@H]([C@H]([C@H]([C@H](O2)CO)O)O[C@H]3[C@@H]([C@H]([C@@H]([C@H](O3)CO)O[C@H]4[C@@H]([C@H]([C@H]([C@H](O4)CO)O)O)O)O[C@H]5[C@H]([C@@H]([C@@H]([C@@H](O5)C)O)O)O)NC(=O)C)O)O)O)NC=O)O	0	NA	C22478	NA	NA	NA	NA	FALSE	2	TRUE	15	Organic compounds	Lipids and lipid-like molecules	Sphingolipids	Glycosphingolipids	Glycosphingolipids
53262314	BLeb glycolipid	C63H110N2O36	1470.683828	1471.687183	1	AMGPBUIIJASHBX-OXHDZCLASA-N	InChI=1S/C63H110N2O36/c1-5-6-7-8-9-10-11-12-13-14-15-16-17-18-30(73)29(64-25-71)24-88-58-49(86)45(82)51(34(22-69)95-58)96-62-50(87)54(40(77)32(20-67)92-62)99-57-36(65-28(4)72)53(52(35(23-70)94-57)97-59-46(83)42(79)37(74)26(2)89-59)98-63-56(101-60-47(84)43(80)38(75)27(3)90-60)55(41(78)33(21-68)93-63)100-61-48(85)44(81)39(76)31(19-66)91-61/h17-18,25-27,29-63,66-70,73-87H,5-16,19-24H2,1-4H3,(H,64,71)(H,65,72)/t26-,27-,29-,30+,31+,32+,33+,34+,35+,36+,37+,38+,39-,40-,41-,42+,43+,44-,45+,46-,47-,48+,49+,50+,51+,52+,53+,54-,55-,56+,57-,58+,59-,60-,61+,62-,63-/m0/s1	CCCCCCCCCCCCC/C=C/[C@H]([C@H](CO[C@H]1[C@@H]([C@H]([C@@H]([C@H](O1)CO)O[C@H]2[C@@H]([C@H]([C@H]([C@H](O2)CO)O)O[C@H]3[C@@H]([C@H]([C@@H]([C@H](O3)CO)O[C@H]4[C@H]([C@@H]([C@@H]([C@@H](O4)C)O)O)O)O[C@H]5[C@@H]([C@H]([C@H]([C@H](O5)CO)O)O[C@@H]6[C@@H]([C@H]([C@H]([C@H](O6)CO)O)O)O)O[C@H]7[C@H]([C@@H]([C@@H]([C@@H](O7)C)O)O)O)NC(=O)C)O)O)O)NC=O)O	0	NA	C22479	NA	NA	NA	NA	FALSE	2	TRUE	20	Organic compounds	Lipids and lipid-like molecules	Sphingolipids	Glycosphingolipids	Glycosphingolipids
171904489	Gal-alpha1->3Gal-beta1->3GlcNAc-beta1->3LacCer	C51H90N2O28	1178.56801	1179.571365	1	GZOVZVCQPNLYLQ-MQRDUOQQSA-N	InChI=1S/C51H90N2O28/c1-3-4-5-6-7-8-9-10-11-12-13-14-15-16-26(61)25(52-23-59)22-72-48-40(69)38(67)43(31(21-58)77-48)78-50-41(70)45(35(64)29(19-56)75-50)80-47-32(53-24(2)60)44(34(63)28(18-55)73-47)79-51-42(71)46(36(65)30(20-57)76-51)81-49-39(68)37(66)33(62)27(17-54)74-49/h15-16,23,25-51,54-58,61-71H,3-14,17-22H2,1-2H3,(H,52,59)(H,53,60)/t25-,26+,27+,28+,29+,30+,31+,32+,33-,34+,35-,36-,37-,38+,39+,40+,41+,42+,43+,44+,45-,46-,47-,48+,49+,50-,51-/m0/s1	CCCCCCCCCCCCC/C=C/[C@H]([C@H](CO[C@H]1[C@@H]([C@H]([C@@H]([C@H](O1)CO)O[C@H]2[C@@H]([C@H]([C@H]([C@H](O2)CO)O)O[C@H]3[C@@H]([C@H]([C@@H]([C@H](O3)CO)O)O[C@H]4[C@@H]([C@H]([C@H]([C@H](O4)CO)O)O[C@@H]5[C@@H]([C@H]([C@H]([C@H](O5)CO)O)O)O)O)NC(=O)C)O)O)O)NC=O)O	0	NA	C22481	NA	NA	NA	NA	FALSE	2	TRUE	16	Organic compounds	Lipids and lipid-like molecules	Sphingolipids	Glycosphingolipids	Glycosphingolipids
56927713	Leb glycolipid	C57H100N2O31	1308.631004	1309.634359	1	JRHKAOWZMBOKKJ-LHZJNKMXSA-N	InChI=1S/C57H100N2O31/c1-5-6-7-8-9-10-11-12-13-14-15-16-17-18-29(66)28(58-24-64)23-79-53-45(77)42(74)47(32(21-62)85-53)86-56-46(78)50(38(70)31(20-61)82-56)89-52-34(59-27(4)65)49(48(33(22-63)84-52)87-54-43(75)39(71)35(67)25(2)80-54)88-57-51(41(73)37(69)30(19-60)83-57)90-55-44(76)40(72)36(68)26(3)81-55/h17-18,24-26,28-57,60-63,66-78H,5-16,19-23H2,1-4H3,(H,58,64)(H,59,65)/t25-,26-,28-,29+,30+,31+,32+,33+,34+,35+,36+,37-,38-,39+,40+,41-,42+,43-,44-,45+,46+,47+,48+,49+,50-,51+,52-,53+,54-,55-,56-,57-/m0/s1	CCCCCCCCCCCCC/C=C/[C@H]([C@H](CO[C@H]1[C@@H]([C@H]([C@@H]([C@H](O1)CO)O[C@H]2[C@@H]([C@H]([C@H]([C@H](O2)CO)O)O[C@H]3[C@@H]([C@H]([C@@H]([C@H](O3)CO)O[C@H]4[C@H]([C@@H]([C@@H]([C@@H](O4)C)O)O)O)O[C@H]5[C@@H]([C@H]([C@H]([C@H](O5)CO)O)O)O[C@H]6[C@H]([C@@H]([C@@H]([C@@H](O6)C)O)O)O)NC(=O)C)O)O)O)NC=O)O	0	NA	C22482	NA	NA	NA	NA	FALSE	2	TRUE	17	Organic compounds	Lipids and lipid-like molecules	Sphingolipids	Glycosphingolipids	Glycosphingolipids
171904490	sLc4Cer	C56H97N3O31	1307.610603	1308.613958	1	OLPQNSVJWPKIGB-DYOLRFAKSA-N	InChI=1S/C56H97N3O31/c1-4-5-6-7-8-9-10-11-12-13-14-15-16-17-29(68)28(57-25-65)24-81-52-43(76)42(75)46(35(23-64)85-52)86-53-44(77)49(40(73)33(21-62)83-53)88-51-37(59-27(3)67)47(39(72)32(20-61)82-51)87-54-45(78)50(41(74)34(22-63)84-54)90-56(55(79)80)18-30(69)36(58-26(2)66)48(89-56)38(71)31(70)19-60/h16-17,25,28-54,60-64,68-78H,4-15,18-24H2,1-3H3,(H,57,65)(H,58,66)(H,59,67)(H,79,80)/t28-,29+,30-,31+,32+,33+,34+,35+,36+,37+,38+,39+,40-,41-,42+,43+,44+,45+,46+,47+,48+,49-,50-,51-,52+,53-,54-,56-/m0/s1	CCCCCCCCCCCCC/C=C/[C@H]([C@H](CO[C@H]1[C@@H]([C@H]([C@@H]([C@H](O1)CO)O[C@H]2[C@@H]([C@H]([C@H]([C@H](O2)CO)O)O[C@H]3[C@@H]([C@H]([C@@H]([C@H](O3)CO)O)O[C@H]4[C@@H]([C@H]([C@H]([C@H](O4)CO)O)O[C@@]5(C[C@@H]([C@H]([C@@H](O5)[C@@H]([C@@H](CO)O)O)NC(=O)C)O)C(=O)O)O)NC(=O)C)O)O)O)NC=O)O	0	NA	C22483	NA	NA	NA	NA	FALSE	3	TRUE	17	Organic compounds	Lipids and lipid-like molecules	Sphingolipids	Glycosphingolipids	Glycosphingolipids
171904491	Sialyl-6-paragloboside	C56H97N3O31	1307.610603	1308.613958	1	PCWXGZKTECZMQL-USYKRKRMSA-N	InChI=1S/C56H97N3O31/c1-4-5-6-7-8-9-10-11-12-13-14-15-16-17-29(67)28(57-25-64)23-81-52-45(77)43(75)48(34(22-63)85-52)88-54-46(78)50(40(72)32(20-61)83-54)89-51-37(59-27(3)66)41(73)47(33(21-62)84-51)87-53-44(76)42(74)39(71)35(86-53)24-82-56(55(79)80)18-30(68)36(58-26(2)65)49(90-56)38(70)31(69)19-60/h16-17,25,28-54,60-63,67-78H,4-15,18-24H2,1-3H3,(H,57,64)(H,58,65)(H,59,66)(H,79,80)/t28-,29+,30-,31+,32+,33+,34+,35+,36+,37+,38+,39-,40-,41+,42-,43+,44+,45+,46+,47+,48+,49+,50-,51-,52+,53-,54-,56+/m0/s1	CCCCCCCCCCCCC/C=C/[C@H]([C@H](CO[C@H]1[C@@H]([C@H]([C@@H]([C@H](O1)CO)O[C@H]2[C@@H]([C@H]([C@H]([C@H](O2)CO)O)O[C@H]3[C@@H]([C@H]([C@@H]([C@H](O3)CO)O[C@H]4[C@@H]([C@H]([C@H]([C@H](O4)CO[C@@]5(C[C@@H]([C@H]([C@@H](O5)[C@@H]([C@@H](CO)O)O)NC(=O)C)O)C(=O)O)O)O)O)O)NC(=O)C)O)O)O)NC=O)O	0	NA	C22484	NA	NA	NA	NA	FALSE	3	TRUE	17	Organic compounds	Lipids and lipid-like molecules	Sphingolipids	Glycosphingolipids	Glycosphingolipids
53239728	IV3NeuAc,III3Fuc-nLc4Cer	C62H107N3O35	1453.668512	1454.671867	1	FYESHYJKKINHMB-WHOXPQKFSA-N	InChI=1S/C62H107N3O35/c1-5-6-7-8-9-10-11-12-13-14-15-16-17-18-31(74)30(63-26-71)25-89-57-47(84)45(82)50(36(23-69)94-57)95-59-48(85)54(42(79)34(21-67)91-59)98-56-39(65-29(4)73)53(97-58-46(83)44(81)40(77)27(2)90-58)51(37(24-70)93-56)96-60-49(86)55(43(80)35(22-68)92-60)100-62(61(87)88)19-32(75)38(64-28(3)72)52(99-62)41(78)33(76)20-66/h17-18,26-27,30-60,66-70,74-86H,5-16,19-25H2,1-4H3,(H,63,71)(H,64,72)(H,65,73)(H,87,88)/t27-,30-,31+,32-,33+,34+,35+,36+,37+,38+,39+,40+,41+,42-,43-,44+,45+,46-,47+,48+,49+,50+,51+,52+,53+,54-,55-,56-,57+,58-,59-,60-,62-/m0/s1	CCCCCCCCCCCCC/C=C/[C@H]([C@H](CO[C@H]1[C@@H]([C@H]([C@@H]([C@H](O1)CO)O[C@H]2[C@@H]([C@H]([C@H]([C@H](O2)CO)O)O[C@H]3[C@@H]([C@H]([C@@H]([C@H](O3)CO)O[C@H]4[C@@H]([C@H]([C@H]([C@H](O4)CO)O)O[C@@]5(C[C@@H]([C@H]([C@@H](O5)[C@@H]([C@@H](CO)O)O)NC(=O)C)O)C(=O)O)O)O[C@H]6[C@H]([C@@H]([C@@H]([C@@H](O6)C)O)O)O)NC(=O)C)O)O)O)NC=O)O	0	NA	C22485	NA	NA	NA	NA	FALSE	3	TRUE	19	Organic compounds	Lipids and lipid-like molecules	Sphingolipids	Glycosphingolipids	Glycosphingolipids
162370979	3-[2-[3-[[(2R)-4-[[[(2R,3S,4R,5R)-5-(6-aminopurin-9-yl)-4-hydroxy-3-phosphonooxyoxolan-2-yl]methoxy-hydroxyphosphoryl]oxy-hydroxyphosphoryl]oxy-2-hydroxy-3,3-dimethylbutanoyl]amino]propanoylamino]ethylsulfanyl]-2-benzyl-3-oxopropanoic acid	C31H44N7O19P3S	943.162554	944.1659092	1	DRQIVITWDNJGHP-LNSOOWQSSA-N	InChI=1S/C31H44N7O19P3S/c1-31(2,24(41)27(42)34-9-8-20(39)33-10-11-61-30(45)18(29(43)44)12-17-6-4-3-5-7-17)14-54-60(51,52)57-59(49,50)53-13-19-23(56-58(46,47)48)22(40)28(55-19)38-16-37-21-25(32)35-15-36-26(21)38/h3-7,15-16,18-19,22-24,28,40-41H,8-14H2,1-2H3,(H,33,39)(H,34,42)(H,43,44)(H,49,50)(H,51,52)(H2,32,35,36)(H2,46,47,48)/t18?,19-,22-,23-,24+,28-/m1/s1	CC(C)(COP(=O)(O)OP(=O)(O)OC[C@@H]1[C@H]([C@H]([C@@H](O1)N2C=NC3=C(N=CN=C32)N)O)OP(=O)(O)O)[C@H](C(=O)NCCC(=O)NCCSC(=O)C(CC4=CC=CC=C4)C(=O)O)O	0	NA	C22487	NA	NA	NA	NA	FALSE	3	TRUE	3	Organic compounds	Lipids and lipid-like molecules	Fatty Acyls	Fatty acyl thioesters	Acyl CoAs
91861230	Glc(b1-4)Gal	C12H22O11	342.116212	343.1195664	1	GUBGYTABKSRVRQ-NIUKIHERSA-N	InChI=1S/C12H22O11/c13-1-3-5(15)6(16)9(19)12(22-3)23-10-4(2-14)21-11(20)8(18)7(10)17/h3-20H,1-2H2/t3-,4-,5-,6+,7-,8-,9-,10+,11?,12+/m1/s1	C([C@@H]1[C@H]([C@@H]([C@H]([C@@H](O1)O[C@H]2[C@H](OC([C@@H]([C@H]2O)O)O)CO)O)O)O)O	0	NA	C22492	NA	152811	NA	NA	FALSE	0	TRUE	8	Organic compounds	Organic oxygen compounds	Organooxygen compounds	Carbohydrates and carbohydrate conjugates	Monosaccharides
60167579	3'-Nicotinamide adenine dinucleotide phosphate	C21H29N7O17P3	743.076003	744.0793573	1	HRJGRSFNJUHUBY-NNYOXOHSSA-O	InChI=1S/C21H28N7O17P3/c22-17-12-19(25-7-24-17)28(8-26-12)21-15(31)16(44-46(33,34)35)11(43-21)6-41-48(38,39)45-47(36,37)40-5-10-13(29)14(30)20(42-10)27-3-1-2-9(4-27)18(23)32/h1-4,7-8,10-11,13-16,20-21,29-31H,5-6H2,(H7-,22,23,24,25,32,33,34,35,36,37,38,39)/t10-,11-,13-,14-,15-,16-,20-,21-/m1/s1	C1=CC(=C[N+](=C1)[C@H]2[C@@H]([C@@H]([C@H](O2)COP(=O)(O)OP(=O)(O)OC[C@@H]3[C@H]([C@H]([C@@H](O3)N4C=NC5=C(N=CN=C54)N)O)OP(=O)(O)O)O)O)C(=O)N	0	NA	C22493	NA	NA	NA	NA	FALSE	2	TRUE	3	Organic compounds	Nucleosides, nucleotides, and analogues	Ribonucleoside 3'-phosphates	Ribonucleoside 3'-phosphates	Ribonucleoside 3'-phosphates
95459	2-Phenylsuccinate	C10H10O4	194.057909	195.0612636	1	LVFFZQQWIZURIO-UHFFFAOYSA-N	InChI=1S/C10H10O4/c11-9(12)6-8(10(13)14)7-4-2-1-3-5-7/h1-5,8H,6H2,(H,11,12)(H,13,14)	C1=CC=C(C=C1)C(CC(=O)O)C(=O)O	0	NA	C22494	NA	NA	NA	NA	FALSE	0	TRUE	2	Organic compounds	Phenylpropanoids and polyketides	Phenylpropanoic acids	Phenylpropanoic acids	Phenylpropanoic acids
162370977	4-[2-[3-[[(2R)-4-[[[(2R,3S,4R,5R)-5-(6-aminopurin-9-yl)-4-hydroxy-3-phosphonooxyoxolan-2-yl]methoxy-hydroxyphosphoryl]oxy-hydroxyphosphoryl]oxy-2-hydroxy-3,3-dimethylbutanoyl]amino]propanoylamino]ethylsulfanyl]-4-oxo-3-phenylbutanoic acid	C31H44N7O19P3S	943.162554	944.1659092	1	KODKGCNKVWLCNY-NVQRUNIKSA-N	InChI=1S/C31H44N7O19P3S/c1-31(2,25(43)28(44)34-9-8-20(39)33-10-11-61-30(45)18(12-21(40)41)17-6-4-3-5-7-17)14-54-60(51,52)57-59(49,50)53-13-19-24(56-58(46,47)48)23(42)29(55-19)38-16-37-22-26(32)35-15-36-27(22)38/h3-7,15-16,18-19,23-25,29,42-43H,8-14H2,1-2H3,(H,33,39)(H,34,44)(H,40,41)(H,49,50)(H,51,52)(H2,32,35,36)(H2,46,47,48)/t18?,19-,23-,24-,25+,29-/m1/s1	CC(C)(COP(=O)(O)OP(=O)(O)OC[C@@H]1[C@H]([C@H]([C@@H](O1)N2C=NC3=C(N=CN=C32)N)O)OP(=O)(O)O)[C@H](C(=O)NCCC(=O)NCCSC(=O)C(CC(=O)O)C4=CC=CC=C4)O	0	NA	C22495	NA	NA	NA	NA	FALSE	3	TRUE	3	Organic compounds	Lipids and lipid-like molecules	Fatty Acyls	Fatty acyl thioesters	Acyl CoAs
162370975	4-[2-[3-[[(2R)-4-[[[(2R,3S,4R,5R)-5-(6-aminopurin-9-yl)-4-hydroxy-3-phosphonooxyoxolan-2-yl]methoxy-hydroxyphosphoryl]oxy-hydroxyphosphoryl]oxy-2-hydroxy-3,3-dimethylbutanoyl]amino]propanoylamino]ethylsulfanyl]-4-oxo-2-phenylbutanoic acid	C31H44N7O19P3S	943.162554	944.1659092	1	JYNPQBIODXWWLU-NVQRUNIKSA-N	InChI=1S/C31H44N7O19P3S/c1-31(2,25(42)28(43)34-9-8-20(39)33-10-11-61-21(40)12-18(30(44)45)17-6-4-3-5-7-17)14-54-60(51,52)57-59(49,50)53-13-19-24(56-58(46,47)48)23(41)29(55-19)38-16-37-22-26(32)35-15-36-27(22)38/h3-7,15-16,18-19,23-25,29,41-42H,8-14H2,1-2H3,(H,33,39)(H,34,43)(H,44,45)(H,49,50)(H,51,52)(H2,32,35,36)(H2,46,47,48)/t18?,19-,23-,24-,25+,29-/m1/s1	CC(C)(COP(=O)(O)OP(=O)(O)OC[C@@H]1[C@H]([C@H]([C@@H](O1)N2C=NC3=C(N=CN=C32)N)O)OP(=O)(O)O)[C@H](C(=O)NCCC(=O)NCCSC(=O)CC(C4=CC=CC=C4)C(=O)O)O	0	NA	C22496	NA	NA	NA	NA	FALSE	3	TRUE	3	Organic compounds	Lipids and lipid-like molecules	Fatty Acyls	Fatty acyl thioesters	Acyl CoAs
91853232	Glc(a1-6)Glc(a1-4)Glc(a1-4)Glc(a1-4)Glc	C30H52O26	828.274682	829.2780366	1	RXZIXVGOTLJIBP-NFIPZDLJSA-N	InChI=1S/C30H52O26/c31-1-6-11(35)13(37)19(43)27(50-6)48-5-10-12(36)14(38)20(44)28(53-10)55-24-8(3-33)52-30(22(46)16(24)40)56-25-9(4-34)51-29(21(45)17(25)41)54-23-7(2-32)49-26(47)18(42)15(23)39/h6-47H,1-5H2/t6-,7-,8-,9-,10-,11-,12-,13+,14+,15-,16-,17-,18-,19-,20-,21-,22-,23-,24-,25-,26?,27+,28-,29-,30-/m1/s1	C([C@@H]1[C@H]([C@@H]([C@H]([C@H](O1)OC[C@@H]2[C@H]([C@@H]([C@H]([C@H](O2)O[C@@H]3[C@H](O[C@@H]([C@@H]([C@H]3O)O)O[C@@H]4[C@H](O[C@@H]([C@@H]([C@H]4O)O)O[C@@H]5[C@H](OC([C@@H]([C@H]5O)O)O)CO)CO)CO)O)O)O)O)O)O)O	0	NA	C22497	NA	186601	NA	NA	FALSE	0	TRUE	17	Organic compounds	Organic oxygen compounds	Organooxygen compounds	Carbohydrates and carbohydrate conjugates	Monosaccharides
162370952	Glc(a1-6)Glc(a1-3)Glc(a1-6)Glc(a1-4)Glc(a1-4)Glc(a1-4)Glc	C42H72O36	1152.380329	1153.383683	1	YENCWDAXEAYUDD-KICIQLIBSA-N	InChI=1S/C42H72O36/c43-1-8-15(48)19(52)26(59)37(69-8)66-6-13-16(49)21(54)28(61)40(74-13)78-35-18(51)9(2-44)70-38(31(35)64)67-7-14-17(50)20(53)27(60)39(73-14)76-33-11(4-46)72-42(30(63)23(33)56)77-34-12(5-47)71-41(29(62)24(34)57)75-32-10(3-45)68-36(65)25(58)22(32)55/h8-65H,1-7H2/t8-,9-,10-,11-,12-,13-,14-,15-,16-,17-,18-,19+,20+,21+,22-,23-,24-,25-,26-,27-,28-,29-,30-,31-,32-,33-,34-,35+,36?,37+,38+,39-,40-,41-,42-/m1/s1	C([C@@H]1[C@H]([C@@H]([C@H]([C@H](O1)OC[C@@H]2[C@H]([C@@H]([C@H]([C@H](O2)O[C@H]3[C@@H]([C@H](O[C@@H]([C@@H]3O)OC[C@@H]4[C@H]([C@@H]([C@H]([C@H](O4)O[C@@H]5[C@H](O[C@@H]([C@@H]([C@H]5O)O)O[C@@H]6[C@H](O[C@@H]([C@@H]([C@H]6O)O)O[C@@H]7[C@H](OC([C@@H]([C@H]7O)O)O)CO)CO)CO)O)O)O)CO)O)O)O)O)O)O)O)O	0	NA	C22498	NA	187867	NA	NA	FALSE	0	TRUE	23	Organic compounds	Organic oxygen compounds	Organooxygen compounds	Carbohydrates and carbohydrate conjugates	Monosaccharides
5355054	8-Hydroxyadenine	C5H5N5O	151.04941	152.0527646	1	RGKBRPAAQSHTED-UHFFFAOYSA-N	InChI=1S/C5H5N5O/c6-3-2-4(8-1-7-3)10-5(11)9-2/h1H,(H4,6,7,8,9,10,11)	C1=NC(=C2C(=N1)NC(=O)N2)N	0	HMDB0000542	C22499	NA	134104	NA	NA	TRUE	1	FALSE	0	Organic compounds	Organoheterocyclic compounds	Imidazopyrimidines	Purines and purine derivatives	Purinones
92268	2,8-Dihydroxyadenine	C5H5N5O2	167.044324	168.0476793	1	XFBOJHLYDJZYSP-UHFFFAOYSA-N	InChI=1S/C5H5N5O2/c6-2-1-3(9-4(11)7-1)10-5(12)8-2/h(H5,6,7,8,9,10,11,12)	C12=C(NC(=O)N=C1NC(=O)N2)N	0	HMDB0000401	C22500	NA	179632	NA	NA	TRUE	1	FALSE	0	Organic compounds	Organoheterocyclic compounds	Imidazopyrimidines	Purines and purine derivatives	Purinones
12358755	alpha-D-Xylulofuranose	C5H10O5	150.052823	151.0561783	1	LQXVFWRQNMEDEE-WISUUJSJSA-N	InChI=1S/C5H10O5/c6-2-5(9)4(8)3(7)1-10-5/h3-4,6-9H,1-2H2/t3-,4+,5+/m1/s1	C1[C@H]([C@@H]([C@@](O1)(CO)O)O)O	0	NA	C22501	NA	188998	NA	NA	FALSE	0	TRUE	4	Organic compounds	Organic oxygen compounds	Organooxygen compounds	Carbohydrates and carbohydrate conjugates	Monosaccharides
11105942	alpha-D-Fructofuranose	C6H12O6	180.063388	181.0667429	1	RFSUNEUAIZKAJO-ZXXMMSQZSA-N	InChI=1S/C6H12O6/c7-1-3-4(9)5(10)6(11,2-8)12-3/h3-5,7-11H,1-2H2/t3-,4-,5+,6+/m1/s1	C([C@@H]1[C@H]([C@@H]([C@@](O1)(CO)O)O)O)O	0	NA	C22502	NA	37720	CPD-10723	NA	FALSE	0	TRUE	5	Organic compounds	Organic oxygen compounds	Organooxygen compounds	Carbohydrates and carbohydrate conjugates	Monosaccharides
5716902	(9R,13R)-10,11-dihydro-12-oxo-15-phytoenoic acid	C18H30O3	294.219495	295.2228497	1	BZXZFDKIRZBJEP-GTOOTHNYSA-N	InChI=1S/C18H30O3/c1-2-3-7-11-16-15(13-14-17(16)19)10-8-5-4-6-9-12-18(20)21/h3,7,15-16H,2,4-6,8-14H2,1H3,(H,20,21)/t15-,16-/m1/s1	CC/C=C\C[C@@H]1[C@@H](CCC1=O)CCCCCCCC(=O)O	0	NA	C22503	LMFA02010006	49265	NA	NA	FALSE	0	TRUE	1	Organic compounds	Lipids and lipid-like molecules	Fatty Acyls	Fatty acids and conjugates	Carbocyclic fatty acids
162640042	[(2S,3S,4S,5S)-3,4,5,6-tetrahydroxyoxan-2-yl]methanesulfonic acid	C6H12O8S	244.025288	245.0286434	1	QFBWOLBPVQLZEH-QTVWNMPRSA-N	InChI=1S/C6H12O8S/c7-3-2(1-15(11,12)13)14-6(10)5(9)4(3)8/h2-10H,1H2,(H,11,12,13)/t2-,3-,4+,5+,6?/m1/s1	C([C@@H]1[C@H]([C@@H]([C@@H](C(O1)O)O)O)O)S(=O)(=O)O	0	NA	C22507	NA	NA	NA	NA	FALSE	0	TRUE	4	Organic compounds	Organic oxygen compounds	Organooxygen compounds	Carbohydrates and carbohydrate conjugates	Monosaccharides
87534988	6-dehydro-D-glucose	C6H10O6	178.047738	179.0510929	1	LABWFKZNXLWHGQ-GASJEMHNSA-N	InChI=1S/C6H10O6/c7-1-2-3(8)4(9)5(10)6(11)12-2/h1-6,8-11H/t2-,3-,4+,5-,6?/m1/s1	C(=O)[C@@H]1[C@H]([C@@H]([C@H](C(O1)O)O)O)O	0	NA	C22508	NA	190013	NA	NA	FALSE	0	TRUE	4	Organic compounds	Organoheterocyclic compounds	Pyrans	Pyran carboxylic acids and derivatives	Pyran carboxylic acids
3081385	Cyclic 3',5'-uridine monophosphate	C9H11N2O8P	306.025302	307.0286572	1	NXIHNBWNDCFCGL-XVFCMESISA-N	InChI=1S/C9H11N2O8P/c12-5-1-2-11(9(14)10-5)8-6(13)7-4(18-8)3-17-20(15,16)19-7/h1-2,4,6-8,13H,3H2,(H,15,16)(H,10,12,14)/t4-,6-,7-,8-/m1/s1	C1[C@@H]2[C@H]([C@H]([C@@H](O2)N3C=CC(=O)NC3=O)O)OP(=O)(O1)O	0	NA	C22509	NA	75175	NA	NA	FALSE	0	TRUE	1	Organic compounds	Organic oxygen compounds	Organooxygen compounds	Carbohydrates and carbohydrate conjugates	Pentose phosphates
162640028	(2S,3R)-2,3-dihydroxy-4-oxobutane-1-sulfonic acid	C4H8O6S	184.004159	185.999955	2	PJVQIWBXSIOYLU-IUYQGCFVSA-N	InChI=1S/C4H8O6S/c5-1-3(6)4(7)2-11(8,9)10/h1,3-4,6-7H,2H2,(H,8,9,10)/t3-,4+/m0/s1	C([C@H]([C@H](C=O)O)O)S(=O)(=O)O	0	NA	C22510	NA	NA	NA	NA	FALSE	0	TRUE	2	Organic compounds	Organic oxygen compounds	Organooxygen compounds	Carbohydrates and carbohydrate conjugates	Monosaccharides
162640040	(2S)-2,4-dihydroxy-3-oxobutane-1-sulfonic acid	C4H8O6S	184.004159	185.999955	2	IBQFBVHKUPRSDO-SCSAIBSYSA-N	InChI=1S/C4H8O6S/c5-1-3(6)4(7)2-11(8,9)10/h4-5,7H,1-2H2,(H,8,9,10)/t4-/m1/s1	C([C@H](C(=O)CO)O)S(=O)(=O)O	0	NA	C22511	NA	NA	NA	NA	FALSE	0	TRUE	2	Organic compounds	Organic oxygen compounds	Organooxygen compounds	Carbohydrates and carbohydrate conjugates	Monosaccharides
15560011	Glc(b1-3)Gal	C12H22O11	342.116212	343.1195664	1	QIGJYVCQYDKYDW-KQBIKJCISA-N	InChI=1S/C12H22O11/c13-1-3-5(15)7(17)8(18)12(22-3)23-10-6(16)4(2-14)21-11(20)9(10)19/h3-20H,1-2H2/t3-,4-,5-,6+,7+,8-,9-,10+,11?,12+/m1/s1	C([C@@H]1[C@H]([C@@H]([C@H]([C@@H](O1)O[C@H]2[C@H]([C@H](OC([C@@H]2O)O)CO)O)O)O)O)O	0	NA	C22512	NA	155139	NA	NA	FALSE	0	TRUE	8	Organic compounds	Organic oxygen compounds	Organooxygen compounds	Carbohydrates and carbohydrate conjugates	Monosaccharides
165368705	sn-3-O-(Farnesylgeranyl)glycerol 1-phosphate	C28H49O6P	512.326676	513.3300311	1	LZZUUYIZXZJJAK-HLBVBGQJSA-N	InChI=1S/C28H49O6P/c1-23(2)11-7-12-24(3)13-8-14-25(4)15-9-16-26(5)17-10-18-27(6)19-20-33-21-28(29)22-34-35(30,31)32/h11,13,15,17,19,28-29H,7-10,12,14,16,18,20-22H2,1-6H3,(H2,30,31,32)/t28-/m0/s1	CC(=CCC/C(=C/CC/C(=C/CC/C(=C/CC/C(=C/COC[C@@H](COP(=O)(O)O)O)/C)/C)/C)/C)C	0	NA	C22513	NA	NA	NA	NA	FALSE	0	TRUE	1	Organic compounds	Lipids and lipid-like molecules	Prenol lipids	Sesterterpenoids	Sesterterpenoids
165368710	2,3-bis-O-(geranylfarnesyl)-sn-glycerol 1-phosphate	C53H89O6P	852.639678	853.6430324	1	INVNXICFIHGVNH-PZDZMOPZSA-N	InChI=1S/C53H89O6P/c1-43(2)21-13-23-45(5)25-15-27-47(7)29-17-31-49(9)33-19-35-51(11)37-39-57-41-53(42-59-60(54,55)56)58-40-38-52(12)36-20-34-50(10)32-18-30-48(8)28-16-26-46(6)24-14-22-44(3)4/h21-22,25-26,29-30,33-34,37-38,53H,13-20,23-24,27-28,31-32,35-36,39-42H2,1-12H3,(H2,54,55,56)/t53-/m0/s1	CC(=CCC/C(=C/CC/C(=C/CC/C(=C/CC/C(=C/COC[C@@H](COP(=O)(O)O)OC/C=C(\C)/CC/C=C(\C)/CC/C=C(\C)/CC/C=C(\C)/CCC=C(C)C)/C)/C)/C)/C)C	0	NA	C22514	NA	NA	NA	NA	FALSE	0	FALSE	0	Organic compounds	Lipids and lipid-like molecules	Prenol lipids	Sesterterpenoids	Sesterterpenoids
44602450	3-dehydro-D-glucose	C6H10O6	178.047738	179.0510929	1	APIQNBNBIICCON-KCLVSGOISA-N	InChI=1S/C6H10O6/c7-1-2-3(8)4(9)5(10)6(11)12-2/h2-3,5-8,10-11H,1H2/t2-,3-,5-,6?/m1/s1	C([C@@H]1[C@H](C(=O)[C@H](C(O1)O)O)O)O	0	NA	C22515	NA	55402	3-Dehydro-D-Glucopyranose	NA	FALSE	0	TRUE	4	Organic compounds	Organic oxygen compounds	Organooxygen compounds	Carbohydrates and carbohydrate conjugates	Monosaccharides
281622	3-(Carboxymethylamino)propanoic acid	C5H9NO4	147.053158	148.0565126	1	GAUBNQMYYJLWNF-UHFFFAOYSA-N	InChI=1S/C5H9NO4/c7-4(8)1-2-6-3-5(9)10/h6H,1-3H2,(H,7,8)(H,9,10)	C(CNCC(=O)O)C(=O)O	0	HMDB0033550	C22516	NA	173626	NA	NA	TRUE	1	TRUE	2	Organic compounds	Organic acids and derivatives	Carboxylic acids and derivatives	Amino acids, peptides, and analogues	Alpha amino acids
87071682	(3R)-3-{[Carboxy(hydroxy)methyl]amino}fatty acid	C5H9NO5	163.048072	164.0514272	1	LEZZJBNLEXINAH-UHFFFAOYSA-N	InChI=1S/C5H9NO5/c7-3(8)1-2-6-4(9)5(10)11/h4,6,9H,1-2H2,(H,7,8)(H,10,11)	C(CNC(C(=O)O)O)C(=O)O	0	NA	C22517	NA	NA	NA	NA	TRUE	1	TRUE	3	Organic compounds	Organic acids and derivatives	Carboxylic acids and derivatives	Amino acids, peptides, and analogues	Alpha amino acids
171904493	[Protein]-(3S)-3-hydroxy-L-histidine	C7H10N4O3	198.07529	199.078645	1	GZSBWTTUEVRMMT-NTSWFWBYSA-N	InChI=1S/C7H10N4O3/c8-7(14)5(11-3-12)6(13)4-1-9-2-10-4/h1-3,5-6,13H,(H2,8,14)(H,9,10)(H,11,12)/t5-,6+/m0/s1	C1=C(NC=N1)[C@H]([C@@H](C(=O)N)NC=O)O	0	NA	C22519	NA	NA	NA	NA	FALSE	2	TRUE	1	Organic compounds	Organic acids and derivatives	Carboxylic acids and derivatives	Amino acids, peptides, and analogues	N-formyl-alpha amino acids
163358865	2Alpha-hydroxytaxusin	C28H40O9	520.267233	521.2705877	1	SCJZVZRWMAAWIK-IMWBZJKQSA-N	InChI=1S/C28H40O9/c1-13-20(34-15(3)29)10-11-28(9)22(13)24(33)19-12-21(35-16(4)30)14(2)23(27(19,7)8)25(36-17(5)31)26(28)37-18(6)32/h19-22,24-26,33H,1,10-12H2,2-9H3/t19-,20-,21-,22-,24+,25+,26-,28+/m0/s1	CC1=C2[C@H]([C@@H]([C@@]3(CC[C@@H](C(=C)[C@H]3[C@@H]([C@@H](C2(C)C)C[C@@H]1OC(=O)C)O)OC(=O)C)C)OC(=O)C)OC(=O)C	0	NA	C22520	NA	190505	NA	NA	FALSE	0	TRUE	1	Organic compounds	Lipids and lipid-like molecules	Prenol lipids	Diterpenoids	Taxanes and derivatives
163358868	2alpha,7beta-Dihydroxytaxusin	C28H40O10	536.262147	537.2655023	1	VWTJGLYGEBYALH-LNLYLEBQSA-N	InChI=1S/C28H40O10/c1-12-20(36-15(4)30)11-21(33)28(9)22(12)24(34)18-10-19(35-14(3)29)13(2)23(27(18,7)8)25(37-16(5)31)26(28)38-17(6)32/h18-22,24-26,33-34H,1,10-11H2,2-9H3/t18-,19-,20-,21-,22-,24+,25+,26-,28+/m0/s1	CC1=C2[C@H]([C@@H]([C@@]3([C@H](C[C@@H](C(=C)[C@H]3[C@@H]([C@@H](C2(C)C)C[C@@H]1OC(=O)C)O)OC(=O)C)O)C)OC(=O)C)OC(=O)C	0	NA	C22521	NA	190506	NA	NA	FALSE	0	TRUE	2	Organic compounds	Lipids and lipid-like molecules	Prenol lipids	Diterpenoids	Taxanes and derivatives
14806557	N-(1-Deoxy-D-fructos-1-yl)amine	C7H15NO5	193.095023	194.0983774	1	KJPUOMSDQAYQLZ-FSDSQADBSA-N	InChI=1S/C7H15NO5/c1-8-2-4(10)6(12)7(13)5(11)3-9/h5-9,11-13H,2-3H2,1H3/t5-,6-,7-/m1/s1	CNCC(=O)[C@H]([C@@H]([C@@H](CO)O)O)O	0	NA	C22523	NA	NA	NA	NA	TRUE	1	TRUE	4	Organic compounds	Organic oxygen compounds	Organooxygen compounds	Carbohydrates and carbohydrate conjugates	Monosaccharides
171904494	2-[(3S,4R,5R)-3,4,5,6-Tetrahydroxy-2-oxohexylidene]amine	C7H13NO5	191.079372	192.0827274	1	LTLWJECMXHSCNI-FSDSQADBSA-N	InChI=1S/C7H13NO5/c1-8-2-4(10)6(12)7(13)5(11)3-9/h2,5-7,9,11-13H,3H2,1H3/t5-,6-,7-/m1/s1	CN=CC(=O)[C@H]([C@@H]([C@@H](CO)O)O)O	0	NA	C22524	NA	NA	NA	NA	FALSE	0	TRUE	4	Organic compounds	Organic oxygen compounds	Organooxygen compounds	Carbohydrates and carbohydrate conjugates	Monosaccharides
159630	D-Arabino-hexos-2-ulose	C6H10O6	178.047738	179.0510929	1	DCNMIDLYWOTSGK-HSUXUTPPSA-N	InChI=1S/C6H10O6/c7-1-3(9)5(11)6(12)4(10)2-8/h1,4-6,8,10-12H,2H2/t4-,5-,6-/m1/s1	C([C@H]([C@H]([C@@H](C(=O)C=O)O)O)O)O	0	HMDB0029932	C22525	NA	52417	CPD-13129	NA	FALSE	0	TRUE	4	Organic compounds	Lipids and lipid-like molecules	Fatty Acyls	Fatty alcohols	Fatty alcohols
150649	(3S,4R,5R)-1-amino-3,4,5,6-tetrahydroxyhexan-2-one	C6H13NO5	179.079372	180.0827274	1	XBBIACPUMILHFE-HSUXUTPPSA-N	InChI=1S/C6H13NO5/c7-1-3(9)5(11)6(12)4(10)2-8/h4-6,8,10-12H,1-2,7H2/t4-,5-,6-/m1/s1	C([C@H]([C@H]([C@@H](C(=O)CN)O)O)O)O	0	NA	C22526	NA	NA	NA	NA	TRUE	1	TRUE	4	Organic compounds	Organic oxygen compounds	Organooxygen compounds	Carbohydrates and carbohydrate conjugates	Monosaccharides
164575951	3'-Keto-carminic acid	C22H18O13	490.074741	491.0780955	1	DZLXWZXWMQZUAN-NDYUPKPWSA-N	InChI=1S/C22H18O13/c1-4-8-5(2-6(24)9(4)22(33)34)13(25)10-11(15(8)27)16(28)12(18(30)17(10)29)21-20(32)19(31)14(26)7(3-23)35-21/h2,7,14,20-21,23-24,26,28-30,32H,3H2,1H3,(H,33,34)/t7-,14-,20-,21+/m1/s1	CC1=C2C(=CC(=C1C(=O)O)O)C(=O)C3=C(C2=O)C(=C(C(=C3O)O)[C@H]4[C@@H](C(=O)[C@@H]([C@H](O4)CO)O)O)O	0	NA	C22530	NA	NA	NA	NA	FALSE	0	TRUE	8	Organic compounds	Benzenoids	Anthracenes	Anthracenecarboxylic acids and derivatives	Anthracenecarboxylic acids
27125	Estetrol	C18H24O4	304.167459	305.1708141	1	AJIPIJNNOJSSQC-NYLIRDPKSA-N	InChI=1S/C18H24O4/c1-18-7-6-12-11-5-3-10(19)8-9(11)2-4-13(12)14(18)15(20)16(21)17(18)22/h3,5,8,12-17,19-22H,2,4,6-7H2,1H3/t12-,13-,14-,15-,16-,17+,18+/m1/s1	C[C@]12CC[C@H]3[C@H]([C@@H]1[C@H]([C@H]([C@@H]2O)O)O)CCC4=C3C=CC(=C4)O	0	HMDB0304837	C22548	NA	142773	NA	DB12235	FALSE	0	TRUE	4	Organic compounds	Lipids and lipid-like molecules	Steroids and steroid derivatives	Estrane steroids	Estrogens and derivatives
91852853	GlcA(b1-4)a-GlcNAc	C14H23NO12	397.122025	398.12538	1	CTOILUIGUWLSNU-WUFSIAPYSA-N	InChI=1S/C14H23NO12/c1-3(17)15-5-6(18)10(4(2-16)25-13(5)24)26-14-9(21)7(19)8(20)11(27-14)12(22)23/h4-11,13-14,16,18-21,24H,2H2,1H3,(H,15,17)(H,22,23)/t4-,5-,6-,7+,8+,9-,10-,11+,13+,14-/m1/s1	CC(=O)N[C@@H]1[C@H]([C@@H]([C@H](O[C@@H]1O)CO)O[C@H]2[C@@H]([C@H]([C@@H]([C@H](O2)C(=O)O)O)O)O)O	0	NA	C22550	NA	151617	NA	NA	FALSE	1	TRUE	7	Organic compounds	Organic oxygen compounds	Organooxygen compounds	Carbohydrates and carbohydrate conjugates	Acylaminosugars
12305769	Alphitonin	C15H12O7	304.058303	305.0616576	1	VCLACNNZBMRRES-UHFFFAOYSA-N	InChI=1S/C15H12O7/c16-8-4-11(19)13-12(5-8)22-15(21,14(13)20)6-7-1-2-9(17)10(18)3-7/h1-5,16-19,21H,6H2	C1=CC(=C(C=C1CC2(C(=O)C3=C(C=C(C=C3O2)O)O)O)O)O	0	NA	C22552	LMPK12130073	69013	NA	NA	FALSE	0	TRUE	5	Organic compounds	Phenylpropanoids and polyketides	Aurone flavonoids	Auronols	Auronols
160803	Maesopsin	C15H12O6	288.063388	289.0667429	1	LOFYFDPXORJJEE-UHFFFAOYSA-N	InChI=1S/C15H12O6/c16-9-3-1-8(2-4-9)7-15(20)14(19)13-11(18)5-10(17)6-12(13)21-15/h1-6,16-18,20H,7H2	C1=CC(=CC=C1CC2(C(=O)C3=C(C=C(C=C3O2)O)O)O)O	0	NA	C22553	LMPK12130072	181507	NA	NA	FALSE	0	TRUE	4	Organic compounds	Phenylpropanoids and polyketides	Aurone flavonoids	Auronols	Auronols
11579739	(R)-7-Hydroxy-3-(4-hydroxyphenyl)chroman-4-one	C15H12O4	256.073559	257.0769137	1	JHYXBPPMXZIHKG-ZDUSSCGKSA-N	InChI=1S/C15H12O4/c16-10-3-1-9(2-4-10)13-8-19-14-7-11(17)5-6-12(14)15(13)18/h1-7,13,16-17H,8H2/t13-/m0/s1	C1[C@H](C(=O)C2=C(O1)C=C(C=C2)O)C3=CC=C(C=C3)O	0	NA	C22556	NA	NA	NA	NA	FALSE	0	TRUE	2	Organic compounds	Phenylpropanoids and polyketides	Isoflavonoids	Isoflavans	Isoflavanols
11492597	s-Dihydrodaidzein	C15H12O4	256.073559	257.0769137	1	JHYXBPPMXZIHKG-CYBMUJFWSA-N	InChI=1S/C15H12O4/c16-10-3-1-9(2-4-10)13-8-19-14-7-11(17)5-6-12(14)15(13)18/h1-7,13,16-17H,8H2/t13-/m1/s1	C1[C@@H](C(=O)C2=C(O1)C=C(C=C2)O)C3=CC=C(C=C3)O	0	NA	C22557	NA	NA	CPD-12609	NA	FALSE	0	TRUE	2	Organic compounds	Phenylpropanoids and polyketides	Isoflavonoids	Isoflavans	Isoflavanols
29943939	(3s,4r)-Tetrahydrodaidzein	C15H14O4	258.089209	259.0925638	1	YOSDNAMJVOLJKI-HIFRSBDPSA-N	InChI=1S/C15H14O4/c16-10-3-1-9(2-4-10)13-8-19-14-7-11(17)5-6-12(14)15(13)18/h1-7,13,15-18H,8H2/t13-,15+/m1/s1	C1[C@@H]([C@H](C2=C(O1)C=C(C=C2)O)O)C3=CC=C(C=C3)O	0	NA	C22558	NA	NA	NA	NA	FALSE	0	TRUE	3	Organic compounds	Phenylpropanoids and polyketides	Isoflavonoids	Isoflavans	Isoflavanols
89472	O-Desmethylangolensin	C15H14O4	258.089209	259.0925638	1	JDJPNKPFDDUBFV-UHFFFAOYSA-N	InChI=1S/C15H14O4/c1-9(10-2-4-11(16)5-3-10)15(19)13-7-6-12(17)8-14(13)18/h2-9,16-18H,1H3	CC(C1=CC=C(C=C1)O)C(=O)C2=C(C=C(C=C2)O)O	0	HMDB0004629	C22559	NA	88902	NA	NA	FALSE	0	TRUE	3	Organic compounds	Phenylpropanoids and polyketides	Alpha-methyldeoxybenzoin flavonoids	Alpha-methyldeoxybenzoin flavonoids	Alpha-methyldeoxybenzoin flavonoids
20601635	6'-Hydroxy-O-desmethylangolensin	C15H14O5	274.084124	275.0874784	1	IEFUAUZFJJOQMC-UHFFFAOYSA-N	InChI=1S/C15H14O5/c1-8(9-2-4-10(16)5-3-9)15(20)14-12(18)6-11(17)7-13(14)19/h2-8,16-19H,1H3	CC(C1=CC=C(C=C1)O)C(=O)C2=C(C=C(C=C2O)O)O	0	HMDB0041695	C22560	NA	88662	NA	NA	FALSE	0	TRUE	4	Organic compounds	Phenylpropanoids and polyketides	Alpha-methyldeoxybenzoin flavonoids	Alpha-methyldeoxybenzoin flavonoids	Alpha-methyldeoxybenzoin flavonoids
101887602	3''-Oxopuerarin	C21H18O9	414.095082	415.098437	1	LLPCWHBATNIIFS-QTRJSKNGSA-N	InChI=1S/C21H18O9/c22-7-14-17(26)18(27)19(28)21(30-14)15-13(24)6-5-11-16(25)12(8-29-20(11)15)9-1-3-10(23)4-2-9/h1-6,8,14,17,19,21-24,26,28H,7H2/t14-,17-,19-,21+/m1/s1	C1=CC(=CC=C1C2=COC3=C(C2=O)C=CC(=C3[C@H]4[C@@H](C(=O)[C@@H]([C@H](O4)CO)O)O)O)O	0	NA	C22561	NA	NA	NA	NA	FALSE	0	TRUE	5	Organic compounds	Phenylpropanoids and polyketides	Isoflavonoids	Isoflav-2-enes	Isoflavones
11789499	(2R,3R)-3,5-dihydroxy-2-(hydroxymethyl)-2,3-dihydropyran-4-one	C6H8O5	160.037173	161.0405282	1	CLDKGBMTBWSEPC-INEUFUBQSA-N	InChI=1S/C6H8O5/c7-1-4-6(10)5(9)3(8)2-11-4/h2,4,6-8,10H,1H2/t4-,6-/m1/s1	C1=C(C(=O)[C@@H]([C@H](O1)CO)O)O	0	NA	C22562	NA	195275	NA	NA	FALSE	0	TRUE	3	Organic compounds	Organoheterocyclic compounds	Pyrans	Pyranones and derivatives	Dihydropyranones
13562717	gamma-Linolenoyl-[glycerolipid]	C18H30O	262.229666	263.2330204	1	CQGBJIONMBGBQT-QNEBEIHSSA-N	InChI=1S/C18H30O/c1-2-3-4-5-6-7-8-9-10-11-12-13-14-15-16-17-18-19/h6-7,9-10,12-13,18H,2-5,8,11,14-17H2,1H3	CCCCC/C=C\C/C=C\C/C=C\CCCCC=O	0	NA	C22563	NA	NA	NA	NA	FALSE	0	FALSE	0	Organic compounds	Lipids and lipid-like molecules	Fatty Acyls	Fatty aldehydes	Fatty aldehydes
10539294	Stearidonoyl-[glycerolipid]	C18H28O	260.214016	261.2173704	1	VWXPMSHGZMFPMK-LTKCOYKYSA-N	InChI=1S/C18H28O/c1-2-3-4-5-6-7-8-9-10-11-12-13-14-15-16-17-18-19/h3-4,6-7,9-10,12-13,18H,2,5,8,11,14-17H2,1H3	CC/C=C\C/C=C\C/C=C\C/C=C\CCCCC=O	0	NA	C22564	NA	NA	NA	NA	FALSE	0	FALSE	0	Organic compounds	Lipids and lipid-like molecules	Fatty Acyls	Fatty aldehydes	Fatty aldehydes
12110863	Nubigenol	C15H14O6	290.079038	291.082393	1	NPOVZMYHKXTUAS-UHFFFAOYSA-N	InChI=1S/C15H14O6/c16-9-3-1-8(2-4-9)5-13(20)15(21)14-11(18)6-10(17)7-12(14)19/h1-4,6-7,13,16-20H,5H2	C1=CC(=CC=C1CC(C(=O)C2=C(C=C(C=C2O)O)O)O)O	0	NA	C22565	LMPK12120579	196288	NA	NA	FALSE	0	TRUE	5	Organic compounds	Phenylpropanoids and polyketides	Linear 1,3-diarylpropanoids	Chalcones and dihydrochalcones	2'-Hydroxy-dihydrochalcones
85394271	2-Hydroxy-1-(2,4,6-trihydroxyphenyl)-3-(3,4-dihydroxyphenyl)propan-1-one	C15H14O7	306.073953	307.0773076	1	CJTKMTINLMVNSJ-UHFFFAOYSA-N	InChI=1S/C15H14O7/c16-8-5-11(19)14(12(20)6-8)15(22)13(21)4-7-1-2-9(17)10(18)3-7/h1-3,5-6,13,16-21H,4H2	C1=CC(=C(C=C1CC(C(=O)C2=C(C=C(C=C2O)O)O)O)O)O	0	NA	C22566	NA	NA	NA	NA	FALSE	0	TRUE	6	Organic compounds	Phenylpropanoids and polyketides	Linear 1,3-diarylpropanoids	Chalcones and dihydrochalcones	2'-Hydroxy-dihydrochalcones
11778945	3-(3,4-Dihydroxyphenyl)-1-(2,4,6-trihydroxyphenyl)propan-1-one	C15H14O6	290.079038	291.082393	1	CNABJBYLQABXJR-UHFFFAOYSA-N	InChI=1S/C15H14O6/c16-9-6-13(20)15(14(21)7-9)11(18)4-2-8-1-3-10(17)12(19)5-8/h1,3,5-7,16-17,19-21H,2,4H2	C1=CC(=C(C=C1CCC(=O)C2=C(C=C(C=C2O)O)O)O)O	0	HMDB0029253	C22567	LMPK12120534	174757	NA	NA	FALSE	0	TRUE	5	Organic compounds	Phenylpropanoids and polyketides	Linear 1,3-diarylpropanoids	Chalcones and dihydrochalcones	2'-Hydroxy-dihydrochalcones
5315720	8-Hydroxynaringenin	C15H12O6	288.063388	289.0667429	1	NUNODKNZSZKXGY-UHFFFAOYSA-N	InChI=1S/C15H12O6/c16-8-3-1-7(2-4-8)12-6-10(18)13-9(17)5-11(19)14(20)15(13)21-12/h1-5,12,16-17,19-20H,6H2	C1C(OC2=C(C1=O)C(=CC(=C2O)O)O)C3=CC=C(C=C3)O	0	NA	C22568	NA	NA	NA	NA	FALSE	0	TRUE	4	Organic compounds	Phenylpropanoids and polyketides	Flavonoids	Flavans	Flavanones
171904495	(2E,4E)-2,4-Dihydroxy-4-[6-(4-hydroxyphenyl)-2,4-dioxodihydro-2H-pyran-3(4H)-ylidene]but-2-enoate	C15H12O8	320.053217	321.0565722	1	MBBZELRIEWBQAL-XFDBBVLASA-N	InChI=1S/C15H12O8/c16-8-3-1-7(2-4-8)12-6-10(18)13(15(22)23-12)9(17)5-11(19)14(20)21/h1-5,12,16-17,19H,6H2,(H,20,21)	C1C(OC(=O)/C(=C(\C=C(/C(=O)O)\O)/O)/C1=O)C2=CC=C(C=C2)O	0	NA	C22569	NA	NA	NA	NA	FALSE	0	TRUE	4	Organic compounds	Organoheterocyclic compounds	Lactones	Delta valerolactones	Delta valerolactones
171904496	5-(4-Hydroxyphenyl)-3-oxovalero-delta-lactone	C11H10O4	206.057909	207.0612636	1	ZDOOMOSWVGCUGZ-UHFFFAOYSA-N	InChI=1S/C11H10O4/c12-8-3-1-7(2-4-8)10-5-9(13)6-11(14)15-10/h1-4,10,12H,5-6H2	C1C(OC(=O)CC1=O)C2=CC=C(C=C2)O	0	NA	C22570	NA	NA	NA	NA	FALSE	0	TRUE	1	Organic compounds	Organoheterocyclic compounds	Lactones	Delta valerolactones	Delta valerolactones
171904497	5-Hydroxy-5-(4-hydroxyphenyl)-3-oxopentanoate	C11H12O5	224.068474	225.0718283	1	PZSFWRQYONYZFG-UHFFFAOYSA-N	InChI=1S/C11H12O5/c12-8-3-1-7(2-4-8)10(14)5-9(13)6-11(15)16/h1-4,10,12,14H,5-6H2,(H,15,16)	C1=CC(=CC=C1C(CC(=O)CC(=O)O)O)O	0	NA	C22571	NA	NA	NA	NA	FALSE	0	TRUE	3	Organic compounds	Lipids and lipid-like molecules	Fatty Acyls	Fatty acids and conjugates	Carbocyclic fatty acids
86023613	4-Hydroxy-4-(4-hydroxyphenyl)butan-2-one	C10H12O3	180.078644	181.0819991	1	OWSFIUZTKKLFFF-UHFFFAOYSA-N	InChI=1S/C10H12O3/c1-7(11)6-10(13)8-2-4-9(12)5-3-8/h2-5,10,12-13H,6H2,1H3	CC(=O)CC(C1=CC=C(C=C1)O)O	0	NA	C22572	NA	193192	NA	NA	FALSE	0	TRUE	2	Organic compounds	Benzenoids	Phenols	1-hydroxy-2-unsubstituted benzenoids	1-hydroxy-2-unsubstituted benzenoids
90658473	UDP-AATGal	C17H28N4O15P2	590.10264	591.1059951	1	FUUMLYWEEZBCQR-JTRQKHRHSA-N	InChI=1S/C17H28N4O15P2/c1-6-10(18)13(25)11(19-7(2)22)16(33-6)35-38(30,31)36-37(28,29)32-5-8-12(24)14(26)15(34-8)21-4-3-9(23)20-17(21)27/h3-4,6,8,10-16,24-26H,5,18H2,1-2H3,(H,19,22)(H,28,29)(H,30,31)(H,20,23,27)/t6-,8-,10+,11-,12-,13+,14-,15-,16-/m1/s1	C[C@@H]1[C@@H]([C@@H]([C@H]([C@H](O1)OP(=O)(O)OP(=O)(O)OC[C@@H]2[C@H]([C@H]([C@@H](O2)N3C=CC(=O)NC3=O)O)O)NC(=O)C)O)N	0	NA	C22575	NA	NA	NA	NA	FALSE	2	TRUE	3	Organic compounds	Nucleosides, nucleotides, and analogues	Pyrimidine nucleotides	Pyrimidine ribonucleotides	Pyrimidine ribonucleoside diphosphates
171904498	UDP-L-AltNAcA	C17H25N3O18P2	621.060835	622.0641898	1	DZOGQXKQLXAPND-DBJIYWONSA-N	InChI=1S/C17H25N3O18P2/c1-5(21)18-8-10(24)11(25)13(15(27)28)36-16(8)37-40(32,33)38-39(30,31)34-4-6-9(23)12(26)14(35-6)20-3-2-7(22)19-17(20)29/h2-3,6,8-14,16,23-26H,4H2,1H3,(H,18,21)(H,27,28)(H,30,31)(H,32,33)(H,19,22,29)/t6-,8-,9-,10-,11-,12-,13-,14-,16-/m1/s1	CC(=O)N[C@@H]1[C@H]([C@H]([C@@H](O[C@@H]1OP(=O)(O)OP(=O)(O)OC[C@@H]2[C@H]([C@H]([C@@H](O2)N3C=CC(=O)NC3=O)O)O)C(=O)O)O)O	0	NA	C22576	NA	NA	NA	NA	FALSE	1	TRUE	5	Organic compounds	Organic oxygen compounds	Organooxygen compounds	Carbohydrates and carbohydrate conjugates	Monosaccharides
12318031	3-Flavanol, cis-	C15H14O2	226.09938	227.1027345	1	OEIJRRGCTVHYTH-UKRRQHHQSA-N	InChI=1S/C15H14O2/c16-13-10-12-8-4-5-9-14(12)17-15(13)11-6-2-1-3-7-11/h1-9,13,15-16H,10H2/t13-,15-/m1/s1	C1[C@H]([C@H](OC2=CC=CC=C21)C3=CC=CC=C3)O	0	NA	C22577	NA	NA	NA	NA	FALSE	0	TRUE	1	Organic compounds	Phenylpropanoids and polyketides	Flavonoids	Hydroxyflavonoids	3-hydroxyflavonoids
145858	Flavylium	C15H11O	206.073714	208.0843448	2	NWKFECICNXDNOQ-UHFFFAOYSA-N	InChI=1S/C15H11O/c1-2-6-12(7-3-1)15-11-10-13-8-4-5-9-14(13)16-15/h1-11H	C1=CC=C(C=C1)C2=[O+]C3=CC=CC=C3C=C2	0	HMDB0031460	C22578	NA	36121	CPD-15025	NA	FALSE	0	FALSE	0	Organic compounds	Phenylpropanoids and polyketides	Flavonoids	Anthocyanidins	Anthocyanidins
13010395	1,1'-(2,3-Dimethylbutane-1,4-diyl)dibenzene	C18H22	238.172151	239.1755055	1	FJBQYOWYDLEAKI-UHFFFAOYSA-N	InChI=1S/C18H22/c1-15(13-17-9-5-3-6-10-17)16(2)14-18-11-7-4-8-12-18/h3-12,15-16H,13-14H2,1-2H3	CC(CC1=CC=CC=C1)C(C)CC2=CC=CC=C2	0	NA	C22579	NA	NA	NA	NA	FALSE	0	FALSE	0	Organic compounds	Lignans, neolignans and related compounds	Dibenzylbutane lignans	Dibenzylbutane lignans	Dibenzylbutane lignans
125100	6-Hydroxydihydrodaidzein	C15H12O5	272.068474	273.0718283	1	ZAIJTQZQMCNJHG-UHFFFAOYSA-N	InChI=1S/C15H12O5/c16-9-3-1-8(2-4-9)11-7-20-14-6-13(18)12(17)5-10(14)15(11)19/h1-6,11,16-18H,7H2	C1C(C(=O)C2=CC(=C(C=C2O1)O)O)C3=CC=C(C=C3)O	0	HMDB0041698	C22580	NA	174580	NA	NA	FALSE	0	TRUE	3	Organic compounds	Phenylpropanoids and polyketides	Isoflavonoids	Isoflavans	Isoflavanols
71367568	1-(2,4-Dihydroxy-5-methoxyphenyl)-2-(4-hydroxyphenyl)propan-1-one	C16H16O5	288.099774	289.1031285	1	NAIOQCWMMFVXSV-UHFFFAOYSA-N	InChI=1S/C16H16O5/c1-9(10-3-5-11(17)6-4-10)16(20)12-7-15(21-2)14(19)8-13(12)18/h3-9,17-19H,1-2H3	CC(C1=CC=C(C=C1)O)C(=O)C2=CC(=C(C=C2O)O)OC	0	HMDB0041686	C22581	NA	174749	NA	NA	FALSE	0	TRUE	3	Organic compounds	Phenylpropanoids and polyketides	Alpha-methyldeoxybenzoin flavonoids	Alpha-methyldeoxybenzoin flavonoids	Alpha-methyldeoxybenzoin flavonoids
174003	Pinoresinol diglucoside	C32H42O16	682.247285	683.2506401	1	ZJSJQWDXAYNLNS-FUPWJLLWSA-N	InChI=1S/C32H42O16/c1-41-19-7-13(3-5-17(19)45-31-27(39)25(37)23(35)21(9-33)47-31)29-15-11-44-30(16(15)12-43-29)14-4-6-18(20(8-14)42-2)46-32-28(40)26(38)24(36)22(10-34)48-32/h3-8,15-16,21-40H,9-12H2,1-2H3/t15-,16-,21+,22+,23+,24+,25-,26-,27+,28+,29+,30+,31+,32+/m0/s1	COC1=C(C=CC(=C1)[C@@H]2[C@H]3CO[C@@H]([C@H]3CO2)C4=CC(=C(C=C4)O[C@H]5[C@@H]([C@H]([C@@H]([C@H](O5)CO)O)O)O)OC)O[C@H]6[C@@H]([C@H]([C@@H]([C@H](O6)CO)O)O)O	0	NA	C22582	NA	228899	NA	NA	FALSE	0	TRUE	8	Organic compounds	Lignans, neolignans and related compounds	Lignan glycosides	Lignan glycosides	Lignan glycosides
171904499	Matairesinol 4'-O-glucoside	C26H32O11	520.194462	521.1978167	1	AAGCATAPYOEULE-DYNSDUJZSA-N	InChI=1S/C26H32O11/c1-33-19-9-13(3-5-17(19)28)7-15-12-35-25(32)16(15)8-14-4-6-18(20(10-14)34-2)36-26-24(31)23(30)22(29)21(11-27)37-26/h3-6,9-10,15-16,21-24,26-31H,7-8,11-12H2,1-2H3/t15-,16+,21-,22-,23+,24-,26-/m0/s1	COC1=C(C=CC(=C1)C[C@H]2COC(=O)[C@@H]2CC3=CC(=C(C=C3)O[C@@H]4[C@H]([C@@H]([C@H]([C@@H](O4)CO)O)O)O)OC)O	0	NA	C22583	NA	NA	NA	NA	FALSE	0	TRUE	5	Organic compounds	Lignans, neolignans and related compounds	Lignan glycosides	Lignan glycosides	Lignan glycosides
9917980	Secoisolariciresinol diglucoside	C32H46O16	686.278585	687.2819402	1	SBVBJPHMDABKJV-PGCJWIIOSA-N	InChI=1S/C32H46O16/c1-43-21-9-15(3-5-19(21)35)7-17(13-45-31-29(41)27(39)25(37)23(11-33)47-31)18(8-16-4-6-20(36)22(10-16)44-2)14-46-32-30(42)28(40)26(38)24(12-34)48-32/h3-6,9-10,17-18,23-42H,7-8,11-14H2,1-2H3/t17-,18-,23+,24+,25+,26+,27-,28-,29+,30+,31+,32+/m0/s1	COC1=C(C=CC(=C1)C[C@@H](CO[C@H]2[C@@H]([C@H]([C@@H]([C@H](O2)CO)O)O)O)[C@@H](CC3=CC(=C(C=C3)O)OC)CO[C@H]4[C@@H]([C@H]([C@@H]([C@H](O4)CO)O)O)O)O	0	NA	C22584	NA	NA	NA	NA	FALSE	0	TRUE	10	Organic compounds	Lignans, neolignans and related compounds	Lignan glycosides	Lignan glycosides	Lignan glycosides
181681	Medioresinol	C21H24O7	388.152203	389.155558	1	VJOBNGRIBLNUKN-BMHXQBNDSA-N	InChI=1S/C21H24O7/c1-24-16-6-11(4-5-15(16)22)20-13-9-28-21(14(13)10-27-20)12-7-17(25-2)19(23)18(8-12)26-3/h4-8,13-14,20-23H,9-10H2,1-3H3/t13-,14-,20+,21+/m0/s1	COC1=CC(=CC(=C1O)OC)[C@@H]2[C@H]3CO[C@@H]([C@H]3CO2)C4=CC(=C(C=C4)O)OC	0	NA	C22585	NA	67644	NA	NA	FALSE	0	TRUE	2	Organic compounds	Lignans, neolignans and related compounds	Furanoid lignans	Furan lignans	Furan lignans
3083590	Sylvatesmin	C21H24O6	372.157288	373.1606433	1	CPJKKWDCUOOTEW-YJPXFSGGSA-N	InChI=1S/C21H24O6/c1-23-17-7-5-13(9-19(17)25-3)21-15-11-26-20(14(15)10-27-21)12-4-6-16(22)18(8-12)24-2/h4-9,14-15,20-22H,10-11H2,1-3H3/t14-,15-,20+,21-/m0/s1	COC1=C(C=C(C=C1)[C@H]2[C@H]3CO[C@@H]([C@H]3CO2)C4=CC(=C(C=C4)O)OC)OC	0	NA	C22586	NA	NA	NA	NA	FALSE	0	TRUE	1	Organic compounds	Lignans, neolignans and related compounds	Furanoid lignans	Furan lignans	Furan lignans
101612	Asarinin	C20H18O6	354.110338	355.1136931	1	PEYUIKBAABKQKQ-WZBLMQSHSA-N	InChI=1S/C20H18O6/c1-3-15-17(25-9-23-15)5-11(1)19-13-7-22-20(14(13)8-21-19)12-2-4-16-18(6-12)26-10-24-16/h1-6,13-14,19-20H,7-10H2/t13-,14-,19-,20+/m0/s1	C1[C@H]2[C@H](CO[C@@H]2C3=CC4=C(C=C3)OCO4)[C@@H](O1)C5=CC6=C(C=C5)OCO6	0	NA	C22587	NA	NA	CPD-19802	NA	FALSE	0	FALSE	0	Organic compounds	Lignans, neolignans and related compounds	Furanoid lignans	Furan lignans	Furan lignans
185690	Acetic acid, 2-(3,4,5-trihydroxyphenyl)-	C8H8O5	184.037173	185.0405282	1	DOUMISZLKFGEAX-UHFFFAOYSA-N	InChI=1S/C8H8O5/c9-5-1-4(3-7(11)12)2-6(10)8(5)13/h1-2,9-10,13H,3H2,(H,11,12)	C1=C(C=C(C(=C1O)O)O)CC(=O)O	0	NA	C22588	NA	NA	NA	NA	FALSE	0	TRUE	4	Organic compounds	Benzenoids	Phenols	Benzenetriols and derivatives	Pyrogallols and derivatives
5318645	isorhamnetin 3-O-glucoside	C22H22O12	478.111126	479.114481	1	CQLRUIIRRZYHHS-LFXZADKFSA-N	InChI=1S/C22H22O12/c1-31-12-4-8(2-3-10(12)25)20-21(17(28)15-11(26)5-9(24)6-13(15)32-20)34-22-19(30)18(29)16(27)14(7-23)33-22/h2-6,14,16,18-19,22-27,29-30H,7H2,1H3/t14-,16-,18+,19-,22+/m1/s1	COC1=C(C=CC(=C1)C2=C(C(=O)C3=C(C=C(C=C3O2)O)O)O[C@H]4[C@@H]([C@H]([C@@H]([C@H](O4)CO)O)O)O)O	0	HMDB0302682	C22589	NA	75750	CPD-14969	NA	FALSE	0	TRUE	7	Organic compounds	Phenylpropanoids and polyketides	Flavonoids	Flavonoid glycosides	Flavonoid-3-O-glycosides
92826	Sennidin A	C30H18O10	538.089997	539.0933516	1	JPMRHWLJLNKRTJ-FGZHOGPDSA-N	InChI=1S/C30H18O10/c31-17-5-1-3-13-21(15-7-11(29(37)38)9-19(33)25(15)27(35)23(13)17)22-14-4-2-6-18(32)24(14)28(36)26-16(22)8-12(30(39)40)10-20(26)34/h1-10,21-22,31-34H,(H,37,38)(H,39,40)/t21-,22-/m1/s1	C1=CC2=C(C(=C1)O)C(=O)C3=C([C@@H]2[C@@H]4C5=C(C(=CC=C5)O)C(=O)C6=C4C=C(C=C6O)C(=O)O)C=C(C=C3O)C(=O)O	0	NA	C22590	NA	NA	NA	NA	FALSE	0	TRUE	6	Organic compounds	Benzenoids	Anthracenes	Anthracenecarboxylic acids and derivatives	Anthracenecarboxylic acids
10459879	Sennidin B	C30H18O10	538.089997	539.0933516	1	JPMRHWLJLNKRTJ-SZPZYZBQSA-N	InChI=1S/C30H18O10/c31-17-5-1-3-13-21(15-7-11(29(37)38)9-19(33)25(15)27(35)23(13)17)22-14-4-2-6-18(32)24(14)28(36)26-16(22)8-12(30(39)40)10-20(26)34/h1-10,21-22,31-34H,(H,37,38)(H,39,40)/t21-,22+	C1=CC2=C(C(=C1)O)C(=O)C3=C([C@@H]2[C@H]4C5=C(C(=CC=C5)O)C(=O)C6=C4C=C(C=C6O)C(=O)O)C=C(C=C3O)C(=O)O	0	HMDB0002895	C22591	NA	172735	NA	NA	FALSE	0	TRUE	6	Organic compounds	Benzenoids	Anthracenes	Anthracenecarboxylic acids and derivatives	Anthracenecarboxylic acids
135397905	(9R)-9-[(9R)-4,5-dihydroxy-2-(hydroxymethyl)-10-oxo-9H-anthracen-9-yl]-4,5-dihydroxy-10-oxo-9H-anthracene-2-carboxylic acid	C30H20O9	524.110732	525.1140871	1	PXSKWUOTHDALDG-DHIUTWEWSA-N	InChI=1S/C30H20O9/c31-11-12-7-16-22(14-3-1-5-18(32)24(14)28(36)26(16)20(34)8-12)23-15-4-2-6-19(33)25(15)29(37)27-17(23)9-13(30(38)39)10-21(27)35/h1-10,22-23,31-35H,11H2,(H,38,39)/t22-,23-/m1/s1	C1=CC2=C(C(=C1)O)C(=O)C3=C([C@@H]2[C@@H]4C5=C(C(=CC=C5)O)C(=O)C6=C4C=C(C=C6O)C(=O)O)C=C(C=C3O)CO	0	NA	C22592	NA	NA	NA	NA	FALSE	0	TRUE	6	Organic compounds	Benzenoids	Anthracenes	Anthracenecarboxylic acids and derivatives	Anthracenecarboxylic acids
135398062	(9R)-9-[(9S)-4,5-dihydroxy-2-(hydroxymethyl)-10-oxo-9H-anthracen-9-yl]-4,5-dihydroxy-10-oxo-9H-anthracene-2-carboxylic acid	C30H20O9	524.110732	525.1140871	1	PXSKWUOTHDALDG-XZOQPEGZSA-N	InChI=1S/C30H20O9/c31-11-12-7-16-22(14-3-1-5-18(32)24(14)28(36)26(16)20(34)8-12)23-15-4-2-6-19(33)25(15)29(37)27-17(23)9-13(30(38)39)10-21(27)35/h1-10,22-23,31-35H,11H2,(H,38,39)/t22-,23+/m0/s1	C1=CC2=C(C(=C1)O)C(=O)C3=C([C@H]2[C@@H]4C5=C(C(=CC=C5)O)C(=O)C6=C4C=C(C=C6O)C(=O)O)C=C(C=C3O)CO	0	NA	C22593	NA	NA	NA	NA	FALSE	0	TRUE	6	Organic compounds	Benzenoids	Anthracenes	Anthracenecarboxylic acids and derivatives	Anthracenecarboxylic acids
107905	Epicatechin Gallate	C22H18O10	442.089997	443.0933516	1	LSHVYAFMTMFKBA-TZIWHRDSSA-N	InChI=1S/C22H18O10/c23-11-6-14(25)12-8-19(32-22(30)10-4-16(27)20(29)17(28)5-10)21(31-18(12)7-11)9-1-2-13(24)15(26)3-9/h1-7,19,21,23-29H,8H2/t19-,21-/m1/s1	C1[C@H]([C@H](OC2=CC(=CC(=C21)O)O)C3=CC(=C(C=C3)O)O)OC(=O)C4=CC(=C(C(=C4)O)O)O	0	HMDB0037944	C22594	LMPK12020090	70255	CPD-16530	NA	FALSE	0	TRUE	7	Organic compounds	Phenylpropanoids and polyketides	Flavonoids	Flavans	Catechin gallates
5488186	Urolithin A	C13H8O4	228.042259	229.0456136	1	RIUPLDUFZCXCHM-UHFFFAOYSA-N	InChI=1S/C13H8O4/c14-7-1-3-9-10-4-2-8(15)6-12(10)17-13(16)11(9)5-7/h1-6,14-15H	C1=CC2=C(C=C1O)C(=O)OC3=C2C=CC(=C3)O	0	HMDB0013695	C22595	NA	168442	CPD-20705	DB15464	FALSE	0	TRUE	2	Organic compounds	Phenylpropanoids and polyketides	Coumarins and derivatives	Coumarins and derivatives	Coumarins and derivatives
5380406	7-Hydroxy-3,4-benzocoumarin	C13H8O3	212.047344	213.050699	1	WXUQMTRHPNOXBV-UHFFFAOYSA-N	InChI=1S/C13H8O3/c14-8-5-6-10-9-3-1-2-4-11(9)13(15)16-12(10)7-8/h1-7,14H	C1=CC=C2C(=C1)C3=C(C=C(C=C3)O)OC2=O	0	HMDB0013696	C22596	NA	166606	CPD-20711	NA	FALSE	0	TRUE	1	Organic compounds	Phenylpropanoids and polyketides	Coumarins and derivatives	Coumarins and derivatives	Coumarins and derivatives
171904500	6-[(3S,3aR,6S,6aR)-3-(1,3-benzodioxol-5-yl)-1,3,3a,4,6,6a-hexahydrofuro[3,4-c]furan-6-yl]-1,3-benzodioxol-4-ol	C20H18O7	370.105253	371.1086078	1	LXHNATSSJMMKPQ-MBZVMHRFSA-N	InChI=1S/C20H18O7/c21-14-3-11(5-17-20(14)27-9-26-17)19-13-7-22-18(12(13)6-23-19)10-1-2-15-16(4-10)25-8-24-15/h1-5,12-13,18-19,21H,6-9H2/t12-,13-,18+,19+/m0/s1	C1[C@H]2[C@H](CO[C@@H]2C3=CC(=C4C(=C3)OCO4)O)[C@H](O1)C5=CC6=C(C=C5)OCO6	0	NA	C22597	NA	NA	NA	NA	FALSE	0	TRUE	1	Organic compounds	Lignans, neolignans and related compounds	Furanoid lignans	Furan lignans	Furan lignans
102218092	Sesaminol triglucoside	C38H48O22	856.263723	857.267078	1	UMGYKGMWEBFGGB-VCVLUAGNSA-N	InChI=1S/C38H48O22/c39-6-21-24(41)27(44)30(47)36(57-21)51-10-23-26(43)29(46)35(60-37-31(48)28(45)25(42)22(7-40)58-37)38(59-23)56-20-5-14(4-19-34(20)55-12-54-19)33-16-9-49-32(15(16)8-50-33)13-1-2-17-18(3-13)53-11-52-17/h1-5,15-16,21-33,35-48H,6-12H2/t15-,16-,21+,22+,23+,24+,25+,26+,27-,28-,29-,30+,31+,32+,33+,35+,36+,37-,38+/m0/s1	C1[C@H]2[C@H](CO[C@@H]2C3=CC4=C(C(=C3)O[C@H]5[C@@H]([C@H]([C@@H]([C@H](O5)CO[C@H]6[C@@H]([C@H]([C@@H]([C@H](O6)CO)O)O)O)O)O)O[C@H]7[C@@H]([C@H]([C@@H]([C@H](O7)CO)O)O)O)OCO4)[C@H](O1)C8=CC9=C(C=C8)OCO9	0	NA	C22598	NA	NA	NA	NA	FALSE	0	TRUE	10	Organic compounds	Lignans, neolignans and related compounds	Lignan glycosides	Lignan glycosides	Lignan glycosides
7020	Xanthone	C13H8O2	196.05243	197.0557843	1	JNELGWHKGNBSMD-UHFFFAOYSA-N	InChI=1S/C13H8O2/c14-13-9-5-1-3-7-11(9)15-12-8-4-2-6-10(12)13/h1-8H	C1=CC=C2C(=C1)C(=O)C3=CC=CC=C3O2	0	HMDB0259922	C22599	NA	37647	CPD-14383	NA	FALSE	0	FALSE	0	Organic compounds	Organoheterocyclic compounds	Benzopyrans	1-benzopyrans	Xanthones
638088	trans-1,2-Diphenylethylene	C14H12	180.0939	181.0972552	1	PJANXHGTPQOBST-VAWYXSNFSA-N	InChI=1S/C14H12/c1-3-7-13(8-4-1)11-12-14-9-5-2-6-10-14/h1-12H	C1=CC=C(C=C1)/C=C/C2=CC=CC=C2	0	HMDB0248982	C22600	NA	26775	NA	NA	FALSE	0	FALSE	0	Organic compounds	Phenylpropanoids and polyketides	Stilbenes	Stilbenes	Stilbenes
44584733	Punicalagin, Technical grade	C48H28O30	1084.066539	1085.069894	1	ZJVUMAFASBFUBG-UYMKNUMKSA-N	InChI=1S/C48H28O30/c49-10-1-6-17(31(59)27(10)55)19-23-21-22-24(47(70)76-38(21)35(63)33(19)61)20(34(62)36(64)39(22)75-46(23)69)18-9(4-13(52)28(56)32(18)60)43(66)74-37-14(5-72-42(6)65)73-48(71)41-40(37)77-44(67)7-2-11(50)25(53)29(57)15(7)16-8(45(68)78-41)3-12(51)26(54)30(16)58/h1-4,14,37,40-41,48-64,71H,5H2/t14-,37-,40+,41-,48?/m1/s1	C1[C@@H]2[C@H]([C@H]3[C@H](C(O2)O)OC(=O)C4=CC(=C(C(=C4C5=C(C(=C(C=C5C(=O)O3)O)O)O)O)O)O)OC(=O)C6=CC(=C(C(=C6C7=C(C(=C8C9=C7C(=O)OC2=C(C(=C(C3=C(C(=C(C=C3C(=O)O1)O)O)O)C(=C92)C(=O)O8)O)O)O)O)O)O)O	0	NA	C22601	NA	NA	NA	NA	FALSE	0	TRUE	17	Organic compounds	Phenylpropanoids and polyketides	Tannins	Hydrolyzable tannins	Hydrolyzable tannins
161525	3-(3,5-Dihydroxyphenyl)propanoic acid	C9H10O4	182.057909	183.0612636	1	ITPFIKQWNDGDLG-UHFFFAOYSA-N	InChI=1S/C9H10O4/c10-7-3-6(1-2-9(12)13)4-8(11)5-7/h3-5,10-11H,1-2H2,(H,12,13)	C1=C(C=C(C=C1O)O)CCC(=O)O	0	HMDB0125533	C22602	NA	189725	NA	NA	FALSE	0	TRUE	3	Organic compounds	Phenylpropanoids and polyketides	Phenylpropanoic acids	Phenylpropanoic acids	Phenylpropanoic acids
5320315	Oroxylin A	C16H12O5	284.068474	285.0718283	1	LKOJGSWUMISDOF-UHFFFAOYSA-N	InChI=1S/C16H12O5/c1-20-16-11(18)8-13-14(15(16)19)10(17)7-12(21-13)9-5-3-2-4-6-9/h2-8,18-19H,1H3	COC1=C(C2=C(C=C1O)OC(=CC2=O)C3=CC=CC=C3)O	0	NA	C22603	LMPK12111096	61668	CPD-12734	NA	FALSE	0	TRUE	2	Organic compounds	Phenylpropanoids and polyketides	Flavonoids	O-methylated flavonoids	6-O-methylated flavonoids
9548717	Oleanane	C30H52	412.406902	413.4102565	1	VCNKUCWWHVTTBY-KQCVGMHHSA-N	InChI=1S/C30H52/c1-25(2)16-17-27(5)18-19-29(7)21(22(27)20-25)10-11-24-28(6)14-9-13-26(3,4)23(28)12-15-30(24,29)8/h21-24H,9-20H2,1-8H3/t21-,22+,23+,24-,27-,28+,29-,30-/m1/s1	C[C@@]12CC[C@@]3([C@@H]([C@@H]1CC(CC2)(C)C)CC[C@H]4[C@]3(CC[C@@H]5[C@@]4(CCCC5(C)C)C)C)C	0	NA	C22604	NA	36481	NA	NA	FALSE	0	FALSE	0	Organic compounds	Lipids and lipid-like molecules	Prenol lipids	Triterpenoids	Oleanane triterpenoids
60171479	Lariciresinol 4-O-beta-D-glucoside	C26H34O11	522.210112	523.2134668	1	KNFOHFRALRKTOJ-YSPKDWSESA-N	InChI=1S/C26H34O11/c1-33-19-8-13(3-5-17(19)29)7-15-12-35-25(16(15)10-27)14-4-6-18(20(9-14)34-2)36-26-24(32)23(31)22(30)21(11-28)37-26/h3-6,8-9,15-16,21-32H,7,10-12H2,1-2H3/t15?,16?,21-,22-,23+,24-,25?,26-/m1/s1	COC1=C(C=CC(=C1)CC2COC(C2CO)C3=CC(=C(C=C3)O[C@H]4[C@@H]([C@H]([C@@H]([C@H](O4)CO)O)O)O)OC)O	0	NA	C22605	NA	NA	NA	NA	FALSE	0	TRUE	6	Organic compounds	Lignans, neolignans and related compounds	Lignan glycosides	Lignan glycosides	Lignan glycosides
513197	Isoxanthohumol(Sophora)	C21H22O5	354.146724	355.1500786	1	YKGCBLWILMDSAV-UHFFFAOYSA-N	InChI=1S/C21H22O5/c1-12(2)4-9-15-16(23)10-19(25-3)20-17(24)11-18(26-21(15)20)13-5-7-14(22)8-6-13/h4-8,10,18,22-23H,9,11H2,1-3H3	CC(=CCC1=C2C(=C(C=C1O)OC)C(=O)CC(O2)C3=CC=C(C=C3)O)C	0	NA	C22606	LMPK12140553	171798	NA	NA	FALSE	0	TRUE	2	Organic compounds	Phenylpropanoids and polyketides	Flavonoids	O-methylated flavonoids	5-O-methylated flavonoids
10376459	3,9-dihydroxy-6H-benzo[c]chromen-6-one	C13H8O4	228.042259	229.0456136	1	WDGSXHQNUPZEHA-UHFFFAOYSA-N	InChI=1S/C13H8O4/c14-7-2-4-10-11(5-7)9-3-1-8(15)6-12(9)17-13(10)16/h1-6,14-15H	C1=CC2=C(C=C1O)C3=C(C=C(C=C3)O)OC2=O	0	NA	C22607	NA	NA	CPD-20710	NA	FALSE	0	TRUE	2	Organic compounds	Phenylpropanoids and polyketides	Coumarins and derivatives	Coumarins and derivatives	Coumarins and derivatives
5490064	Avicularin	C20H18O11	434.084911	435.0882662	1	BDCDNTVZSILEOY-UXYNSRGZSA-N	InChI=1S/C20H18O11/c21-6-13-15(26)17(28)20(30-13)31-19-16(27)14-11(25)4-8(22)5-12(14)29-18(19)7-1-2-9(23)10(24)3-7/h1-5,13,15,17,20-26,28H,6H2/t13-,15-,17+,20-/m0/s1	C1=CC(=C(C=C1C2=C(C(=O)C3=C(C=C(C=C3O2)O)O)O[C@H]4[C@@H]([C@H]([C@@H](O4)CO)O)O)O)O	0	NA	C22608	LMPK12112167	65460	NA	NA	FALSE	0	TRUE	7	Organic compounds	Phenylpropanoids and polyketides	Flavonoids	Flavonoid glycosides	Flavonoid-3-O-glycosides
9548714	Dammarane	C30H54	414.422552	415.4259066	1	OORMXZNMRWBSTK-LGFJJATJSA-N	InChI=1S/C30H54/c1-21(2)11-9-12-22(3)23-15-19-29(7)24(23)13-14-26-28(6)18-10-17-27(4,5)25(28)16-20-30(26,29)8/h21-26H,9-20H2,1-8H3/t22-,23-,24-,25+,26-,28+,29-,30-/m1/s1	C[C@H](CCCC(C)C)[C@H]1CC[C@@]2([C@@H]1CC[C@H]3[C@]2(CC[C@@H]4[C@@]3(CCCC4(C)C)C)C)C	0	NA	C22609	NA	36488	CPD-21332	NA	FALSE	0	FALSE	0	Organic compounds	Lipids and lipid-like molecules	Prenol lipids	Triterpenoids	Triterpenoids
55277468	(-)-3-Exo-hydroxycamphor	C10H16O2	168.11503	169.1183846	1	DJQYBVLXBVJHMU-IROMYEEYSA-N	InChI=1S/C10H16O2/c1-9(2)6-4-8(12)10(9,3)5-7(6)11/h6-7,11H,4-5H2,1-3H3/t6-,7?,10-/m1/s1	C[C@]12CC([C@H](C1(C)C)CC2=O)O	0	NA	C22610	NA	NA	CPD-14062	NA	FALSE	0	TRUE	1	Organic compounds	Lipids and lipid-like molecules	Prenol lipids	Monoterpenoids	Bicyclic monoterpenoids
15519950	(-)-Cyatha-3,12-diene	C20H32	272.250401	273.2537559	1	HYUVPCPBEOBIGN-MISYRCLQSA-N	InChI=1S/C20H32/c1-14(2)16-9-11-20(5)13-12-19(4)10-8-15(3)6-7-17(19)18(16)20/h8,14,17H,6-7,9-13H2,1-5H3/t17-,19-,20-/m1/s1	CC1=CC[C@@]2(CC[C@]3(CCC(=C3[C@H]2CC1)C(C)C)C)C	0	NA	C22612	NA	193155	NA	NA	FALSE	0	FALSE	0	Organic compounds	Lipids and lipid-like molecules	Prenol lipids	Diterpenoids	Diterpenoids
11140833	(-)-Neoverrucosan-5beta-ol	C20H34O	290.260966	291.2643206	1	JXDKJHNZVVRXON-ROJCJYFNSA-N	InChI=1S/C20H34O/c1-12(2)13-6-7-18(3)8-9-19(4)11-15(21)20(5)10-14(20)17(19)16(13)18/h12-17,21H,6-11H2,1-5H3/t13-,14-,15+,16+,17+,18+,19-,20-/m0/s1	CC(C)[C@@H]1CC[C@]2([C@H]1[C@H]3[C@@H]4C[C@@]4([C@@H](C[C@@]3(CC2)C)O)C)C	0	NA	C22613	NA	194191	NA	NA	FALSE	0	TRUE	1	Organic compounds	Lipids and lipid-like molecules	Prenol lipids	Diterpenoids	Diterpenoids
10891601	Verrucosan-2beta-ol	C20H34O	290.260966	291.2643206	1	QQHDEGUZXBOWLH-HXCJBJRFSA-N	InChI=1S/C20H34O/c1-12(2)14-6-7-18(3)8-9-19(4)10-13-11-20(13,5)17(21)16(19)15(14)18/h12-17,21H,6-11H2,1-5H3/t13-,14-,15+,16-,17-,18+,19-,20+/m0/s1	CC(C)[C@@H]1CC[C@]2([C@H]1[C@H]3[C@@H]([C@@]4(C[C@@H]4C[C@@]3(CC2)C)C)O)C	0	NA	C22614	NA	194192	NA	NA	FALSE	0	TRUE	1	Organic compounds	Lipids and lipid-like molecules	Prenol lipids	Diterpenoids	Diterpenoids
10912665	(+)-Axinyssene	C20H32	272.250401	273.2537559	1	XENHETWDODOOQC-YZILGEIOSA-N	InChI=1S/C20H32/c1-16(2)8-6-9-17(3)10-7-11-19(5)20-14-12-18(4)13-15-20/h8,10,12,20H,5-7,9,11,13-15H2,1-4H3/t20-/m0/s1	CC1=CC[C@@H](CC1)C(=C)CC/C=C(\C)/CCC=C(C)C	0	NA	C22615	NA	194194	NA	NA	FALSE	0	FALSE	0	Organic compounds	Lipids and lipid-like molecules	Prenol lipids	Sesquiterpenoids	Sesquiterpenoids
139591515	Lydicene	C20H32	272.250401	273.2537559	1	YOIRRAMAGAXTPB-WOJBJXKFSA-N	InChI=1S/C20H32/c1-15-6-7-16-17-14-18(2,3)10-11-20(17,5)13-12-19(16,4)9-8-15/h8H,6-7,9-14H2,1-5H3/t19-,20-/m1/s1	CC1=CC[C@@]2(CC[C@]3(CCC(CC3=C2CC1)(C)C)C)C	0	NA	C22616	NA	194193	NA	NA	FALSE	0	FALSE	0	Organic compounds	Hydrocarbons	Polycyclic hydrocarbons	Polycyclic hydrocarbons	Polycyclic hydrocarbons
12300069	trans-beta-Bergamotene	C15H24	204.187801	205.1911556	1	DGZBGCMPRYFWFF-SOUVJXGZSA-N	InChI=1S/C15H24/c1-11(2)6-5-9-15(4)13-8-7-12(3)14(15)10-13/h6,13-14H,3,5,7-10H2,1-2,4H3/t13-,14-,15+/m0/s1	CC(=CCC[C@@]1([C@H]2CCC(=C)[C@@H]1C2)C)C	0	NA	C22617	NA	193166	CPD-13402	NA	FALSE	0	FALSE	0	Organic compounds	Lipids and lipid-like molecules	Prenol lipids	Monoterpenoids	Bicyclic monoterpenoids
88898732	(3R,4S,5S,6R)-5-methoxy-4-[(2R)-2-methyl-3-(3-methylbut-2-enyl)oxiran-2-yl]-1-oxaspiro[2.5]octan-6-ol	C16H26O4	282.183109	283.1864642	1	CEVCTNCUIVEQOY-LDZVSBDGSA-N	InChI=1S/C16H26O4/c1-10(2)5-6-12-15(3,20-12)14-13(18-4)11(17)7-8-16(14)9-19-16/h5,11-14,17H,6-9H2,1-4H3/t11-,12?,13-,14-,15+,16+/m1/s1	CC(=CCC1[C@@](O1)(C)[C@H]2[C@@H]([C@@H](CC[C@]23CO3)O)OC)C	0	NA	C22618	NA	NA	NA	NA	FALSE	0	TRUE	1	Organic compounds	Organic oxygen compounds	Organooxygen compounds	Alcohols and polyols	Cyclic alcohols and derivatives
171904502	5-Keto-fumagillol	C16H24O4	280.167459	281.1708141	1	RKYFKXLMWVUYJY-USNXZVQNSA-N	InChI=1S/C16H24O4/c1-10(2)5-6-12-15(3,20-12)14-13(18-4)11(17)7-8-16(14)9-19-16/h5,12-14H,6-9H2,1-4H3/t12?,13-,14-,15+,16+/m1/s1	CC(=CCC1[C@@](O1)(C)[C@H]2[C@@H](C(=O)CC[C@]23CO3)OC)C	0	NA	C22619	NA	NA	NA	NA	FALSE	0	FALSE	0	Organic compounds	Organic oxygen compounds	Organooxygen compounds	Carbonyl compounds	Cyclic ketones
15649436	Dehydrocyclopeptine	C17H14N2O2	278.105528	279.1088825	1	FYVKHLSOIIPVEH-PTNGSMBKSA-N	InChI=1S/C17H14N2O2/c1-19-15(11-12-7-3-2-4-8-12)16(20)18-14-10-6-5-9-13(14)17(19)21/h2-11H,1H3,(H,18,20)	CN1/C(=C\C2=CC=CC=C2)/C(=O)NC3=CC=CC=C3C1=O	0	NA	C22622	NA	71322	CPD-18295	NA	FALSE	1	FALSE	0	Organic compounds	Organoheterocyclic compounds	Benzodiazepines	1,4-benzodiazepines	1,4-benzodiazepines
73525	(-)-Cyclopenin	C17H14N2O3	294.100442	295.1037972	1	APLKWZASYUZSBL-PBHICJAKSA-N	InChI=1S/C17H14N2O3/c1-19-15(20)12-9-5-6-10-13(12)18-16(21)17(19)14(22-17)11-7-3-2-4-8-11/h2-10,14H,1H3,(H,18,21)/t14-,17+/m1/s1	CN1C(=O)C2=CC=CC=C2NC(=O)[C@@]13[C@H](O3)C4=CC=CC=C4	0	NA	C22623	NA	193522	NA	NA	FALSE	1	FALSE	0	Organic compounds	Organoheterocyclic compounds	Benzodiazepines	1,4-benzodiazepines	1,4-benzodiazepines
99963	2-Amino-3-butenoic acid	C4H7NO2	101.047678	102.0510333	1	RQVLGLPAZTUBKX-UHFFFAOYSA-N	InChI=1S/C4H7NO2/c1-2-3(5)4(6)7/h2-3H,1,5H2,(H,6,7)	C=CC(C(=O)O)N	0	NA	C22624	NA	194385	NA	NA	TRUE	1	TRUE	1	Organic compounds	Organic acids and derivatives	Carboxylic acids and derivatives	Amino acids, peptides, and analogues	Alpha amino acids
17804535	(2E)-2-aminobut-2-enoate	C4H7NO2	101.047678	102.0510333	1	PAWSVPVNIXFKOS-NSCUHMNNSA-N	NA	C/C=C(\C(=O)O)/N	0	NA	C22625	NA	194308	NA	NA	TRUE	1	TRUE	1	Organic compounds	Organic acids and derivatives	Carboxylic acids and derivatives	Amino acids, peptides, and analogues	Alpha amino acids
80668	Hydroxyguanidine	CH5N3O	75.043262	76.04029669	1	WFBHRSAKANVBKH-UHFFFAOYSA-N	InChI=1S/CH5N3O/c2-1(3)4-5/h5H,(H4,2,3,4)	C(=NO)(N)N	0	NA	C22626	NA	43089	NA	DB03770	TRUE	2	FALSE	0	Organic compounds	Organic nitrogen compounds	Organonitrogen compounds	Guanidines	Guanidines
165368734	(5R)-hydroxy-beta-trans-bergamotene	C15H24O	220.182715	221.1860702	1	IFAXDPROEMVFHI-SOUVJXGZSA-N	InChI=1S/C15H24O/c1-11(2)6-5-8-14(4)13-10-15(14,16)9-7-12(13)3/h6,13,16H,3,5,7-10H2,1-2,4H3/t13-,14-,15+/m0/s1	CC(=CCC[C@]1([C@H]2C[C@@]1(CCC2=C)O)C)C	0	NA	C22627	NA	193167	NA	NA	FALSE	0	TRUE	1	Organic compounds	Lipids and lipid-like molecules	Prenol lipids	Monoterpenoids	Bicyclic monoterpenoids
171904503	5-Keto-cordycol	C15H22O2	234.16198	235.1653348	1	SRMVXSMAPQIPBH-ILXRZTDVSA-N	InChI=1S/C15H22O2/c1-10(2)5-8-14-15(4,17-14)13-9-12(16)7-6-11(13)3/h5,13-14H,3,6-9H2,1-2,4H3/t13-,14+,15+/m1/s1	CC(=CC[C@H]1[C@](O1)(C)[C@@H]2CC(=O)CCC2=C)C	0	NA	C22628	NA	NA	NA	NA	FALSE	0	FALSE	0	Organic compounds	Organic oxygen compounds	Organooxygen compounds	Carbonyl compounds	Cyclic ketones
171904504	5-Keto-demethoxyfumagillol	C15H22O3	250.156895	251.1602494	1	NGJHYKKKKKBPBZ-FFHGMXDLSA-N	InChI=1S/C15H22O3/c1-10(2)4-5-13-14(3,18-13)12-8-11(16)6-7-15(12)9-17-15/h4,12-13H,5-9H2,1-3H3/t12-,13?,14-,15+/m1/s1	CC(=CCC1[C@@](O1)(C)[C@H]2CC(=O)CC[C@]23CO3)C	0	NA	C22629	NA	NA	NA	NA	FALSE	0	FALSE	0	Organic compounds	Organic oxygen compounds	Organooxygen compounds	Carbonyl compounds	Cyclic ketones
129699942	N-(Sulfonatooxy)alkanimidothioate	CH3NO4S2	156.95035	158.9461458	2	PFGKRYFMWGEVKG-UHFFFAOYSA-N	InChI=1S/CH3NO4S2/c3-8(4,5)6-2-1-7/h1H,(H,2,7)(H,3,4,5)	C(=S)NOS(=O)(=O)O	0	NA	C22630	NA	NA	NA	NA	TRUE	1	FALSE	0	Organic compounds	Organic acids and derivatives	Organic sulfuric acids and derivatives	Organic sulfuric acids and derivatives	Organic sulfuric acids and derivatives
171904505	(3R,4S,5S)-5-hydroxy-4-[(2R)-2-methyl-3-(3-methylbut-2-enyl)oxiran-2-yl]-1-oxaspiro[2.5]octan-6-one	C15H22O4	266.151809	267.155164	1	DSGRZHOZFJPOFL-IWNKAIHXSA-N	InChI=1S/C15H22O4/c1-9(2)4-5-11-14(3,19-11)13-12(17)10(16)6-7-15(13)8-18-15/h4,11-13,17H,5-8H2,1-3H3/t11?,12-,13-,14+,15+/m1/s1	CC(=CCC1[C@@](O1)(C)[C@H]2[C@@H](C(=O)CC[C@]23CO3)O)C	0	NA	C22631	NA	NA	NA	NA	FALSE	0	TRUE	1	Organic compounds	Organic oxygen compounds	Organooxygen compounds	Alcohols and polyols	Cyclic alcohols and derivatives
12304904	2-O-beta-D-Glucopyranosyl-D-glucopyranose	C12H22O11	342.116212	343.1195664	1	HIWPGCMGAMJNRG-RTPHMHGBSA-N	InChI=1S/C12H22O11/c13-1-3-6(16)8(18)10(11(20)21-3)23-12-9(19)7(17)5(15)4(2-14)22-12/h3-20H,1-2H2/t3-,4-,5-,6-,7+,8+,9-,10-,11?,12+/m1/s1	C([C@@H]1[C@H]([C@@H]([C@H]([C@@H](O1)O[C@@H]2[C@H]([C@@H]([C@H](OC2O)CO)O)O)O)O)O)O	0	NA	C22632	NA	1230	CPD-13242	NA	FALSE	0	TRUE	8	Organic compounds	Organic oxygen compounds	Organooxygen compounds	Carbohydrates and carbohydrate conjugates	Monosaccharides
91857236	3-O-beta-D-Glucosyl-beta-D-glucuronide	C12H20O12	356.095476	357.0988309	1	CRWRMHLBFCWZAT-POYGQXOOSA-N	InChI=1S/C12H20O12/c13-1-2-3(14)4(15)5(16)12(22-2)24-8-6(17)9(10(19)20)23-11(21)7(8)18/h2-9,11-18,21H,1H2,(H,19,20)/t2-,3-,4+,5-,6+,7-,8+,9+,11-,12+/m1/s1	C([C@@H]1[C@H]([C@@H]([C@H]([C@@H](O1)O[C@H]2[C@@H]([C@H](O[C@H]([C@@H]2O)O)C(=O)O)O)O)O)O)O	0	NA	C22633	NA	NA	NA	NA	FALSE	0	TRUE	8	Organic compounds	Organic oxygen compounds	Organooxygen compounds	Carbohydrates and carbohydrate conjugates	Glucuronic acid derivatives
171904506	Glycerol dibiphytanyl glycerol tetraether phospholipid	C86H174O12P2	1461.248055	1462.25141	1	PPDVVNNLAJSXCM-IEPQEVRFSA-N	InChI=1S/C86H174O12P2/c1-69-29-17-33-73(5)41-25-49-81(13)57-61-93-65-85(67-97-99(87,88)89)95-63-59-83(15)52-28-44-76(8)36-20-32-72(4)40-24-48-80(12)56-54-78(10)46-22-38-70(2)30-18-34-74(6)42-26-50-82(14)58-62-94-66-86(68-98-100(90,91)92)96-64-60-84(16)51-27-43-75(7)35-19-31-71(3)39-23-47-79(11)55-53-77(9)45-21-37-69/h69-86H,17-68H2,1-16H3,(H2,87,88,89)(H2,90,91,92)/t69-,70-,71-,72-,73+,74+,75+,76+,77-,78-,79-,80-,81+,82+,83+,84+,85-,86-/m0/s1	C[C@H]1CCC[C@H](CCC[C@H](CCOC[C@H](OCC[C@@H](CCC[C@@H](CCC[C@@H](CCC[C@@H](CC[C@H](CCC[C@H](CCC[C@H](CCC[C@H](CCOC[C@H](OCC[C@@H](CCC[C@@H](CCC[C@@H](CCC[C@@H](CC[C@H](CCC1)C)C)C)C)C)COP(=O)(O)O)C)C)C)C)C)C)C)C)COP(=O)(O)O)C)C	0	NA	C22636	NA	NA	NA	NA	FALSE	0	FALSE	0	Organic compounds	Lipids and lipid-like molecules	Glycerophospholipids	Glycerophospholipids	Glycerophospholipids
171904507	Macrocyclic archaeol phospholipid	C43H87O6P	730.624028	731.6273824	1	SQFUYVBKLJWNRR-GVRMOFDMSA-N	InChI=1S/C43H87O6P/c1-35-15-9-17-37(3)21-13-25-41(7)29-31-47-33-43(34-49-50(44,45)46)48-32-30-42(8)26-14-22-38(4)18-10-16-36(2)20-12-24-40(6)28-27-39(5)23-11-19-35/h35-43H,9-34H2,1-8H3,(H2,44,45,46)/t35-,36-,37+,38+,39-,40-,41+,42+,43-/m0/s1	C[C@H]1CCC[C@H](CCC[C@H](CCOC[C@H](OCC[C@@H](CCC[C@@H](CCC[C@@H](CCC[C@@H](CC[C@H](CCC1)C)C)C)C)C)COP(=O)(O)O)C)C	0	NA	C22639	NA	NA	NA	NA	FALSE	0	FALSE	0	Organic compounds	Lipids and lipid-like molecules	Glycerophospholipids	Glycerophospholipids	Glycerophospholipids
50986226	phenyl-N-(sulfonatooxy)methanimidothioate	C8H9NO4S2	246.9973	248.993096	2	HDEIGSIJUBUHSO-UHFFFAOYSA-N	InChI=1S/C8H9NO4S2/c10-15(11,12)13-9-8(14)6-7-4-2-1-3-5-7/h1-5H,6H2,(H,9,14)(H,10,11,12)	C1=CC=C(C=C1)CC(=S)NOS(=O)(=O)O	0	NA	C22640	NA	NA	NA	NA	TRUE	1	FALSE	0	Organic compounds	Benzenoids	Benzene and substituted derivatives	Benzene and substituted derivatives	Benzene and substituted derivatives
45479598	(But-3-enethioylamino) hydrogen sulfate	C4H7NO4S2	196.98165	198.9774459	2	KUCLLOHRTWVXPV-UHFFFAOYSA-N	InChI=1S/C4H7NO4S2/c1-2-3-4(10)5-9-11(6,7)8/h2H,1,3H2,(H,5,10)(H,6,7,8)	C=CCC(=S)NOS(=O)(=O)O	0	NA	C22641	NA	NA	NA	NA	TRUE	1	FALSE	0	Organic compounds	Organic acids and derivatives	Organic sulfuric acids and derivatives	Organic sulfuric acids and derivatives	Organic sulfuric acids and derivatives
69816	Allyl thiocyanate	C4H5NS	99.01427	101.0100662	2	IFVYHJRLWCUVBB-UHFFFAOYSA-N	InChI=1S/C4H5NS/c1-2-3-6-4-5/h2H,1,3H2	C=CCSC#N	0	HMDB0029755	C22642	NA	183082	NA	NA	FALSE	0	FALSE	0	Organic compounds	Organosulfur compounds	Allyl sulfur compounds	Allyl sulfur compounds	Allyl sulfur compounds
148821	2-(Thiiran-2-yl)acetonitrile	C4H5NS	99.01427	101.0100662	2	BKIZJNMVTRYGSW-UHFFFAOYSA-N	InChI=1S/C4H5NS/c5-2-1-4-3-6-4/h4H,1,3H2	C1C(S1)CC#N	0	HMDB0038624	C22643	NA	183064	CPD-19502	NA	FALSE	0	FALSE	0	Organic compounds	Organoheterocyclic compounds	Thiiranes	Epithionitriles	Epithionitriles
67206	Viridicatin	C15H11NO2	237.078979	238.0823334	1	QSRVMXWVVMILDI-UHFFFAOYSA-N	InChI=1S/C15H11NO2/c17-14-13(10-6-2-1-3-7-10)11-8-4-5-9-12(11)16-15(14)18/h1-9,17H,(H,16,18)	C1=CC=C(C=C1)C2=C(C(=O)NC3=CC=CC=C32)O	0	NA	C22644	NA	140443	NA	NA	FALSE	0	TRUE	1	Organic compounds	Organoheterocyclic compounds	Quinolines and derivatives	Phenylquinolines	Phenylquinolines
12228	Methyl Isocyanate	C2H3NO	57.021464	58.02481856	1	HAMGRBXTJNITHG-UHFFFAOYSA-N	InChI=1S/C2H3NO/c1-3-2-4/h1H3	CN=C=O	0	HMDB0254594	C22645	NA	59059	CPD-18305	DB12765	FALSE	0	FALSE	0	Organic compounds	Organic nitrogen compounds	Organonitrogen compounds	Isocyanates	Isocyanates
12060862	2H-Pyrrolium, 1-(4-aminobutyl)-3,4-dihydro-	C8H17N2	140.131898	141.1352524	1	PSISLYNHYRYJFB-UHFFFAOYSA-N	InChI=1S/C8H17N2/c9-5-1-2-6-10-7-3-4-8-10/h7H,1-6,8-9H2	C1CC=[N+](C1)CCCCN	0	NA	C22646	NA	NA	NA	NA	TRUE	1	FALSE	0	Organic compounds	Organoheterocyclic compounds	Pyrrolines	Pyrrolines	Pyrrolines
169492809	N-(4-oxobutylpyrrolinium) ion	C8H14NO	139.100263	140.1036179	1	RWUWAUHULBYXFJ-UHFFFAOYSA-N	InChI=1S/C8H14NO/c10-8-4-3-7-9-5-1-2-6-9/h5,8H,1-4,6-7H2	C1CC=[N+](C1)CCCC=O	0	NA	C22647	NA	228189	NA	NA	FALSE	0	FALSE	0	Organic compounds	Organoheterocyclic compounds	Pyrrolines	Pyrrolines	Pyrrolines
71412603	Hexahydro-1H-pyrrolizine-1-carbaldehyde	C8H13NO	139.099714	140.1030689	1	LUXKVBLHJUGCSC-UHFFFAOYSA-N	InChI=1S/C8H13NO/c10-6-7-3-5-9-4-1-2-8(7)9/h6-8H,1-5H2	C1CC2C(CCN2C1)C=O	0	NA	C22648	NA	228222	NA	NA	FALSE	0	FALSE	0	Organic compounds	Organoheterocyclic compounds	Pyrrolizidines	Pyrrolizidines	Pyrrolizidines
171904508	2-Hydroxy-2,27-secorifampicin	C43H58N4O13	838.400038	839.4033928	1	UFTBDQYJBWNCLP-BVQIZESWSA-N	InChI=1S/C43H58N4O13/c1-21(12-11-13-22(2)42(44)56)33(49)24(4)34(50)25(5)39(59-27(7)48)23(3)29(57-10)14-19-58-43(8)41(55)32-30-31(35(51)26(6)40(32)60-43)38(54)37(53)28(36(30)52)20-45-47-17-15-46(9)16-18-47/h11-14,19-21,23-25,29,33-34,39,45,49-50,55H,15-18H2,1-10H3,(H2,44,56)/t21-,23+,24+,25+,29-,33-,34+,39+,43-/m0/s1	CC1=C2C(=C([C@@](O2)(C)O/C=C/[C@@H]([C@@H](C)[C@H]([C@H](C)[C@@H]([C@H](C)[C@H]([C@@H](C)/C=C/C=C(\C)/C(=O)N)O)O)OC(=O)C)OC)O)C3=C(C1=O)C(=O)C(=O)/C(=C\NN4CCN(CC4)C)/C3=O	0	NA	C22649	NA	NA	NA	NA	FALSE	2	TRUE	3	Organic compounds	Lipids and lipid-like molecules	Prenol lipids	Sesquiterpenoids	Sesquiterpenoids
171904509	[(3R,4S,5S,6R)-5-methoxy-4-[(2R)-2-methyl-3-(3-methylbut-2-enyl)oxiran-2-yl]-1-oxaspiro[2.5]octan-6-yl] (2E,4E,6E,8E,10E)-dodeca-2,4,6,8,10-pentaenoate	C28H38O5	454.271924	455.2752792	1	CBFRYQFEUIODNP-VLEYWNHRSA-N	InChI=1S/C28H38O5/c1-6-7-8-9-10-11-12-13-14-15-24(29)32-22-18-19-28(20-31-28)26(25(22)30-5)27(4)23(33-27)17-16-21(2)3/h6-16,22-23,25-26H,17-20H2,1-5H3/t22-,23?,25-,26-,27+,28+/m1/s1	C/C=C/C=C/C=C/C=C/C=C/C(=O)O[C@@H]1CC[C@]2(CO2)[C@H]([C@@H]1OC)[C@@]3(C(O3)CC=C(C)C)C	0	NA	C22650	NA	NA	NA	NA	FALSE	0	FALSE	0	Organic compounds	Lipids and lipid-like molecules	Fatty Acyls	Fatty acid esters	Fatty acid esters
171904510	Dodecapentaenoyl-[acp]	C12H14OS	206.076536	207.0798911	1	HYPYHBRLKXFGLA-GNUNTXLASA-N	InChI=1S/C12H14OS/c1-2-3-4-5-6-7-8-9-10-11-12(13)14/h2-11H,1H3,(H,13,14)	C/C=C/C=C/C=C/C=C/C=C/C(=O)S	0	NA	C22651	NA	NA	NA	NA	FALSE	0	FALSE	0	Organic compounds	Organoheterocyclic compounds	Thiolactones	Thiolactones	Thiolactones
21599876	beta-D-Glucopyranosiduronic acid, (3beta,4alpha,16alpha)-17-carboxy-16-hydroxy-23-oxo-28-norolean-12-en-3-yl	C36H54O11	662.366612	663.3699674	1	PIGTXFOGKFOFTO-FVFWYJKVSA-N	InChI=1S/C36H54O11/c1-31(2)13-14-36(30(44)45)19(15-31)18-7-8-21-32(3)11-10-23(46-29-26(41)24(39)25(40)27(47-29)28(42)43)33(4,17-37)20(32)9-12-34(21,5)35(18,6)16-22(36)38/h7,17,19-27,29,38-41H,8-16H2,1-6H3,(H,42,43)(H,44,45)/t19-,20+,21+,22+,23-,24-,25-,26+,27-,29+,32-,33-,34+,35+,36+/m0/s1	C[C@]12CC[C@@H]([C@@]([C@@H]1CC[C@@]3([C@@H]2CC=C4[C@]3(C[C@H]([C@@]5([C@H]4CC(CC5)(C)C)C(=O)O)O)C)C)(C)C=O)O[C@H]6[C@@H]([C@H]([C@@H]([C@H](O6)C(=O)O)O)O)O	0	NA	C22652	NA	NA	NA	NA	FALSE	0	TRUE	6	Organic compounds	Organic oxygen compounds	Organooxygen compounds	Carbohydrates and carbohydrate conjugates	Monosaccharides
21672260	Quillaic acid 3-O-beta-D-Gal-(1->2)-beta-D-GlcA	C42H64O16	824.419436	825.4227908	1	MSSGJMKZJDPGIJ-UHGIRWQDSA-N	InChI=1S/C42H64O16/c1-37(2)13-14-42(36(53)54)20(15-37)19-7-8-23-38(3)11-10-25(39(4,18-44)22(38)9-12-40(23,5)41(19,6)16-24(42)45)56-35-32(29(49)28(48)31(57-35)33(51)52)58-34-30(50)27(47)26(46)21(17-43)55-34/h7,18,20-32,34-35,43,45-50H,8-17H2,1-6H3,(H,51,52)(H,53,54)/t20-,21+,22+,23+,24+,25-,26-,27-,28-,29-,30+,31-,32+,34-,35+,38-,39-,40+,41+,42+/m0/s1	C[C@]12CC[C@@H]([C@@]([C@@H]1CC[C@@]3([C@@H]2CC=C4[C@]3(C[C@H]([C@@]5([C@H]4CC(CC5)(C)C)C(=O)O)O)C)C)(C)C=O)O[C@H]6[C@@H]([C@H]([C@@H]([C@H](O6)C(=O)O)O)O)O[C@H]7[C@@H]([C@H]([C@H]([C@H](O7)CO)O)O)O	0	NA	C22653	NA	NA	NA	NA	FALSE	0	TRUE	9	Organic compounds	Organic oxygen compounds	Organooxygen compounds	Carbohydrates and carbohydrate conjugates	Monosaccharides
21672139	beta-D-Glucopyranosiduronic acid, (3beta,4alpha,16alpha)-17-carboxy-16-hydroxy-23-oxo-28-norolean-12-en-3-yl O-beta-D-galactopyranosyl-(1-->2)-O-[beta-D-xylopyranosyl-(1-->3)]-	C47H72O20	956.461695	957.4650496	1	KUOJCJXXMJCHIN-OOIFEJPQSA-N	InChI=1S/C47H72O20/c1-42(2)13-14-47(41(60)61)21(15-42)20-7-8-25-43(3)11-10-27(44(4,19-49)24(43)9-12-45(25,5)46(20,6)16-26(47)51)64-40-36(67-39-32(56)30(54)29(53)23(17-48)63-39)34(33(57)35(66-40)37(58)59)65-38-31(55)28(52)22(50)18-62-38/h7,19,21-36,38-40,48,50-57H,8-18H2,1-6H3,(H,58,59)(H,60,61)/t21-,22+,23+,24+,25+,26+,27-,28-,29-,30-,31+,32+,33-,34-,35-,36+,38-,39-,40+,43-,44-,45+,46+,47+/m0/s1	C[C@]12CC[C@@H]([C@@]([C@@H]1CC[C@@]3([C@@H]2CC=C4[C@]3(C[C@H]([C@@]5([C@H]4CC(CC5)(C)C)C(=O)O)O)C)C)(C)C=O)O[C@H]6[C@@H]([C@H]([C@@H]([C@H](O6)C(=O)O)O)O[C@H]7[C@@H]([C@H]([C@@H](CO7)O)O)O)O[C@H]8[C@@H]([C@H]([C@H]([C@H](O8)CO)O)O)O	0	NA	C22654	NA	NA	NA	NA	FALSE	0	TRUE	11	Organic compounds	Organic oxygen compounds	Organooxygen compounds	Carbohydrates and carbohydrate conjugates	Monosaccharides
102317425	Quillaic acid 3-O-alpha-L-rhamnosyl-1,3-(beta-D-galactosyl-1,2)-beta-D-glucuronide	C48H74O20	970.477345	971.4806996	1	QRMHDTDMGJTOJK-CNRXKUHWSA-N	InChI=1S/C48H74O20/c1-20-28(52)30(54)32(56)39(63-20)66-35-34(58)36(38(59)60)67-41(37(35)68-40-33(57)31(55)29(53)23(18-49)64-40)65-27-11-12-44(4)24(45(27,5)19-50)10-13-46(6)25(44)9-8-21-22-16-43(2,3)14-15-48(22,42(61)62)26(51)17-47(21,46)7/h8,19-20,22-37,39-41,49,51-58H,9-18H2,1-7H3,(H,59,60)(H,61,62)/t20-,22-,23+,24+,25+,26+,27-,28-,29-,30+,31-,32+,33+,34-,35-,36-,37+,39-,40-,41+,44-,45-,46+,47+,48+/m0/s1	C[C@H]1[C@@H]([C@H]([C@H]([C@@H](O1)O[C@H]2[C@@H]([C@H](O[C@H]([C@@H]2O[C@H]3[C@@H]([C@H]([C@H]([C@H](O3)CO)O)O)O)O[C@H]4CC[C@]5([C@H]([C@]4(C)C=O)CC[C@@]6([C@@H]5CC=C7[C@]6(C[C@H]([C@@]8([C@H]7CC(CC8)(C)C)C(=O)O)O)C)C)C)C(=O)O)O)O)O)O	0	NA	C22655	NA	NA	NA	NA	FALSE	0	TRUE	11	Organic compounds	Organic oxygen compounds	Organooxygen compounds	Carbohydrates and carbohydrate conjugates	Monosaccharides
171904511	QA-TriF	C53H82O24	1102.519603	1103.522958	1	CUIIBCJGZMKLOJ-ZEUZCOCPSA-N	InChI=1S/C53H82O24/c1-21-30(58)33(61)36(64)44(71-21)77-47(69)53-15-14-48(2,3)16-23(53)22-8-9-27-49(4)12-11-29(50(5,20-55)26(49)10-13-51(27,6)52(22,7)17-28(53)57)73-46-41(76-45-37(65)34(62)32(60)25(18-54)72-45)39(38(66)40(75-46)42(67)68)74-43-35(63)31(59)24(56)19-70-43/h8,20-21,23-41,43-46,54,56-66H,9-19H2,1-7H3,(H,67,68)/t21-,23+,24-,25-,26-,27-,28-,29+,30+,31+,32+,33+,34+,35-,36-,37-,38+,39+,40+,41-,43+,44+,45+,46-,49+,50+,51-,52-,53-/m1/s1	C[C@@H]1[C@@H]([C@@H]([C@H]([C@@H](O1)OC(=O)[C@]23CCC(C[C@H]2C4=CC[C@@H]5[C@]6(CC[C@@H]([C@@]([C@@H]6CC[C@]5([C@@]4(C[C@H]3O)C)C)(C)C=O)O[C@H]7[C@@H]([C@H]([C@@H]([C@H](O7)C(=O)O)O)O[C@H]8[C@@H]([C@H]([C@@H](CO8)O)O)O)O[C@H]9[C@@H]([C@H]([C@H]([C@H](O9)CO)O)O)O)C)(C)C)O)O)O	0	NA	C22656	NA	NA	NA	NA	FALSE	0	TRUE	13	Organic compounds	Organic oxygen compounds	Organooxygen compounds	Carbohydrates and carbohydrate conjugates	Monosaccharides
171904512	Quillaic acid 3-O-alpha-L-rhamnosyl-1,3-(beta-D-galactosyl-1,2)-beta-D-glucuronide-28-O-beta-D-fucoside	C54H84O24	1116.535254	1117.538608	1	UIAYAURMDUXYEI-VRIYQVRASA-N	InChI=1S/C54H84O24/c1-21-30(58)33(61)36(64)44(71-21)75-40-39(67)41(43(68)69)76-47(42(40)77-46-38(66)35(63)32(60)25(19-55)73-46)74-29-12-13-50(5)26(51(29,6)20-56)11-14-52(7)27(50)10-9-23-24-17-49(3,4)15-16-54(24,28(57)18-53(23,52)8)48(70)78-45-37(65)34(62)31(59)22(2)72-45/h9,20-22,24-42,44-47,55,57-67H,10-19H2,1-8H3,(H,68,69)/t21-,22+,24-,25+,26+,27+,28+,29-,30-,31-,32-,33+,34-,35-,36+,37+,38+,39-,40-,41-,42+,44-,45-,46-,47+,50-,51-,52+,53+,54+/m0/s1	C[C@H]1[C@@H]([C@H]([C@H]([C@@H](O1)O[C@H]2[C@@H]([C@H](O[C@H]([C@@H]2O[C@H]3[C@@H]([C@H]([C@H]([C@H](O3)CO)O)O)O)O[C@H]4CC[C@]5([C@H]([C@]4(C)C=O)CC[C@@]6([C@@H]5CC=C7[C@]6(C[C@H]([C@@]8([C@H]7CC(CC8)(C)C)C(=O)O[C@H]9[C@@H]([C@H]([C@H]([C@H](O9)C)O)O)O)O)C)C)C)C(=O)O)O)O)O)O	0	NA	C22657	NA	NA	NA	NA	FALSE	0	TRUE	13	Organic compounds	Organic oxygen compounds	Organooxygen compounds	Carbohydrates and carbohydrate conjugates	Monosaccharides
171904513	QA-TriFR	C59H92O28	1248.577512	1249.580867	1	PQOYVECVHZQKKX-PEPYBECESA-N	InChI=1S/C59H92O28/c1-22-32(64)36(68)40(72)49(79-22)85-45-38(70)33(65)23(2)80-51(45)87-53(77)59-16-15-54(3,4)17-25(59)24-9-10-29-55(5)13-12-31(56(6,21-61)28(55)11-14-57(29,7)58(24,8)18-30(59)63)82-52-46(86-50-41(73)37(69)35(67)27(19-60)81-50)43(42(74)44(84-52)47(75)76)83-48-39(71)34(66)26(62)20-78-48/h9,21-23,25-46,48-52,60,62-74H,10-20H2,1-8H3,(H,75,76)/t22-,23+,25-,26+,27+,28+,29+,30+,31-,32-,33-,34-,35-,36+,37-,38-,39+,40+,41+,42-,43-,44-,45+,46+,48-,49-,50-,51-,52+,55-,56-,57+,58+,59+/m0/s1	C[C@H]1[C@@H]([C@H]([C@H]([C@@H](O1)O[C@@H]2[C@H]([C@H]([C@H](O[C@H]2OC(=O)[C@]34CCC(C[C@H]3C5=CC[C@@H]6[C@]7(CC[C@@H]([C@@]([C@@H]7CC[C@]6([C@@]5(C[C@H]4O)C)C)(C)C=O)O[C@H]8[C@@H]([C@H]([C@@H]([C@H](O8)C(=O)O)O)O[C@H]9[C@@H]([C@H]([C@@H](CO9)O)O)O)O[C@H]1[C@@H]([C@H]([C@H]([C@H](O1)CO)O)O)O)C)(C)C)C)O)O)O)O)O	0	NA	C22658	NA	NA	NA	NA	FALSE	0	TRUE	15	Organic compounds	Organic oxygen compounds	Organooxygen compounds	Carbohydrates and carbohydrate conjugates	Monosaccharides
171904514	Quillaic acid 3-O-alpha-L-rhamnosyl-1,3-(beta-D-galactosyl-1,2)-beta-D-glucuronide-28-O-alpha-L-rhamnosyl-1,2-beta-D-fucoside	C60H94O28	1262.593162	1263.596517	1	OBXSLWGMPBPDJC-YKKHUWOCSA-N	InChI=1S/C60H94O28/c1-22-32(64)36(68)40(72)49(79-22)84-44-43(75)45(48(76)77)85-53(47(44)87-51-42(74)38(70)35(67)27(20-61)82-51)83-31-13-14-56(6)28(57(31,7)21-62)12-15-58(8)29(56)11-10-25-26-18-55(4,5)16-17-60(26,30(63)19-59(25,58)9)54(78)88-52-46(39(71)34(66)24(3)81-52)86-50-41(73)37(69)33(65)23(2)80-50/h10,21-24,26-47,49-53,61,63-75H,11-20H2,1-9H3,(H,76,77)/t22-,23-,24+,26-,27+,28+,29+,30+,31-,32-,33-,34-,35-,36+,37+,38-,39-,40+,41+,42+,43-,44-,45-,46+,47+,49-,50-,51-,52-,53+,56-,57-,58+,59+,60+/m0/s1	C[C@H]1[C@@H]([C@H]([C@H]([C@@H](O1)O[C@@H]2[C@H]([C@H]([C@H](O[C@H]2OC(=O)[C@]34CCC(C[C@H]3C5=CC[C@@H]6[C@]7(CC[C@@H]([C@@]([C@@H]7CC[C@]6([C@@]5(C[C@H]4O)C)C)(C)C=O)O[C@H]8[C@@H]([C@H]([C@@H]([C@H](O8)C(=O)O)O)O[C@H]9[C@@H]([C@@H]([C@H]([C@@H](O9)C)O)O)O)O[C@H]1[C@@H]([C@H]([C@H]([C@H](O1)CO)O)O)O)C)(C)C)C)O)O)O)O)O	0	NA	C22659	NA	NA	NA	NA	FALSE	0	TRUE	15	Organic compounds	Organic oxygen compounds	Organooxygen compounds	Carbohydrates and carbohydrate conjugates	Monosaccharides
171904515	QA-TriFRX	C64H100O32	1380.619771	1381.623126	1	KCNPQSCMQJNUQB-OQVFFQMRSA-N	InChI=1S/C64H100O32/c1-23-34(70)39(75)49(94-54-44(80)40(76)46(24(2)88-54)91-52-41(77)35(71)27(67)20-85-52)56(87-23)96-58(84)64-16-15-59(3,4)17-26(64)25-9-10-31-60(5)13-12-33(61(6,22-66)30(60)11-14-62(31,7)63(25,8)18-32(64)69)90-57-50(95-55-43(79)38(74)37(73)29(19-65)89-55)47(45(81)48(93-57)51(82)83)92-53-42(78)36(72)28(68)21-86-53/h9,22-24,26-50,52-57,65,67-81H,10-21H2,1-8H3,(H,82,83)/t23-,24+,26+,27-,28-,29-,30-,31-,32-,33+,34+,35+,36+,37+,38+,39+,40+,41-,42-,43-,44-,45+,46+,47+,48+,49-,50-,52+,53+,54+,55+,56+,57-,60+,61+,62-,63-,64-/m1/s1	C[C@@H]1[C@@H]([C@@H]([C@H]([C@@H](O1)OC(=O)[C@]23CCC(C[C@H]2C4=CC[C@@H]5[C@]6(CC[C@@H]([C@@]([C@@H]6CC[C@]5([C@@]4(C[C@H]3O)C)C)(C)C=O)O[C@H]7[C@@H]([C@H]([C@@H]([C@H](O7)C(=O)O)O)O[C@H]8[C@@H]([C@H]([C@@H](CO8)O)O)O)O[C@H]9[C@@H]([C@H]([C@H]([C@H](O9)CO)O)O)O)C)(C)C)O[C@H]1[C@@H]([C@@H]([C@H]([C@@H](O1)C)O[C@H]1[C@@H]([C@H]([C@@H](CO1)O)O)O)O)O)O)O	0	NA	C22660	NA	NA	NA	NA	FALSE	0	TRUE	17	Organic compounds	Organic oxygen compounds	Organooxygen compounds	Carbohydrates and carbohydrate conjugates	Monosaccharides
171904516	Quillaic acid 3-O-alpha-L-rhamnosyl-1,3-(beta-D-galactosyl-1,2)-beta-D-glucuronide-28-O-beta-D-xylosyl-1,4-alpha-L-rhamnosyl-1,2-beta-D-fucoside	C65H102O32	1394.635421	1395.638776	1	XLXOEFBDSAIALU-WENOERPUSA-N	InChI=1S/C65H102O32/c1-23-34(70)38(74)43(79)54(87-23)93-48-46(82)49(52(83)84)94-58(51(48)96-56-44(80)39(75)37(73)29(20-66)90-56)91-33-13-14-61(6)30(62(33,7)22-67)12-15-63(8)31(61)11-10-26-27-18-60(4,5)16-17-65(27,32(69)19-64(26,63)9)59(85)97-57-50(40(76)35(71)24(2)88-57)95-55-45(81)41(77)47(25(3)89-55)92-53-42(78)36(72)28(68)21-86-53/h10,22-25,27-51,53-58,66,68-82H,11-21H2,1-9H3,(H,83,84)/t23-,24+,25-,27-,28+,29+,30+,31+,32+,33-,34-,35-,36-,37-,38+,39-,40-,41-,42+,43+,44+,45+,46-,47-,48-,49-,50+,51+,53-,54-,55-,56-,57-,58+,61-,62-,63+,64+,65+/m0/s1	C[C@H]1[C@@H]([C@H]([C@H]([C@@H](O1)O[C@H]2[C@@H]([C@H](O[C@H]([C@@H]2O[C@H]3[C@@H]([C@H]([C@H]([C@H](O3)CO)O)O)O)O[C@H]4CC[C@]5([C@H]([C@]4(C)C=O)CC[C@@]6([C@@H]5CC=C7[C@]6(C[C@H]([C@@]8([C@H]7CC(CC8)(C)C)C(=O)O[C@H]9[C@@H]([C@H]([C@H]([C@H](O9)C)O)O)O[C@H]1[C@@H]([C@@H]([C@H]([C@@H](O1)C)O[C@H]1[C@@H]([C@H]([C@@H](CO1)O)O)O)O)O)O)C)C)C)C(=O)O)O)O)O)O	0	NA	C22661	NA	NA	NA	NA	FALSE	0	TRUE	17	Organic compounds	Organic oxygen compounds	Organooxygen compounds	Carbohydrates and carbohydrate conjugates	Monosaccharides
171904520	4-Carboxy-1-hydroxybutyryl-ThPP	C17H27N4O10P2S	540.085037	541.0883921	1	WMOBQHPEAJZBCW-UHFFFAOYSA-O	InChI=1S/C17H26N4O10P2S/c1-10-14(6-7-30-33(28,29)31-32(25,26)27)34-17(13(22)4-3-5-15(23)24)21(10)9-12-8-19-11(2)20-16(12)18/h8,13,22H,3-7,9H2,1-2H3,(H5-,18,19,20,23,24,25,26,27,28,29)	CC1=C(SC(=[N+]1CC2=CN=C(N=C2N)C)C(CCCC(=O)O)O)CCOP(=O)(O)OP(=O)(O)O	0	NA	C22667	NA	NA	NA	NA	TRUE	1	TRUE	2	Organic compounds	Organoheterocyclic compounds	Diazines	Pyrimidines and pyrimidine derivatives	Thiamine phosphates
138805674	Colibactin	C37H38N8O7S2	770.230488	771.2338428	1	ZWKHDAZPVITMAI-ROUUACIJSA-N	InChI=1S/C37H38N8O7S2/c1-17-3-5-21(40-17)29-19(36(7-8-36)44-33(29)51)11-26(47)38-13-25(46)23-15-54-35(43-23)32(50)31(49)24-16-53-28(42-24)14-39-27(48)12-20-30(22-6-4-18(2)41-22)34(52)45-37(20)9-10-37/h15-18H,3-14H2,1-2H3,(H,38,47)(H,39,48)(H,44,51)(H,45,52)/t17-,18-/m0/s1	C[C@H]1CCC(=N1)C2=C(C3(CC3)NC2=O)CC(=O)NCC4=NC(=CS4)C(=O)C(=O)C5=NC(=CS5)C(=O)CNC(=O)CC6=C(C(=O)NC67CC7)C8=N[C@H](CC8)C	0	NA	C22668	NA	156303	CPD-22719	NA	FALSE	4	FALSE	0	Organic compounds	Organoheterocyclic compounds	Azoles	Thiazoles	Thiazolecarboxylic acids and derivatives
163040	Aucubigenin	C9H12O4	184.073559	185.0769137	1	BACWCXKATFIVFS-JQCXWYLXSA-N	InChI=1S/C9H12O4/c10-4-5-3-7(11)6-1-2-13-9(12)8(5)6/h1-3,6-12H,4H2/t6-,7+,8+,9+/m0/s1	C1=CO[C@H]([C@H]2[C@@H]1[C@@H](C=C2CO)O)O	0	NA	C22672	NA	229063	NA	NA	FALSE	0	TRUE	3	Organic compounds	Lipids and lipid-like molecules	Prenol lipids	Monoterpenoids	Iridoids and derivatives
85596192	Aucubinine A	C9H9NO2	163.063328	164.0666834	1	YLOSNNINPTVGRE-UHFFFAOYSA-N	InChI=1S/C9H9NO2/c11-5-6-3-9(12)7-1-2-10-4-8(6)7/h1-2,4,6,11H,3,5H2	C1C(C2=C(C1=O)C=CN=C2)CO	0	NA	C22673	NA	NA	NA	NA	FALSE	0	TRUE	1	Organic compounds	Organoheterocyclic compounds	Pyridines and derivatives	Halopyridines	Polyhalopyridines
11252092	7-methyl-6,7-dihydro-5H-cyclopenta[c]pyridin-5-one	C9H9NO	147.068414	148.0717688	1	FPGXBNAQBBCGLH-UHFFFAOYSA-N	InChI=1S/C9H9NO/c1-6-4-9(11)7-2-3-10-5-8(6)7/h2-3,5-6H,4H2,1H3	CC1CC(=O)C2=C1C=NC=C2	0	NA	C22674	NA	NA	NA	NA	FALSE	0	FALSE	0	Organic compounds	Organoheterocyclic compounds	Pyridines and derivatives	Halopyridines	Polyhalopyridines
171904521	methyl 7-(hydroxymethyl)-2,4a,7,7a-tetrahydro-1H-cyclopenta[c]pyridine-4-carboxylate	C11H15NO3	209.105193	210.1085482	1	QYGAACWKEAJGIM-UHFFFAOYSA-N	InChI=1S/C11H15NO3/c1-15-11(14)10-5-12-4-9-7(6-13)2-3-8(9)10/h2-3,5,7-9,12-13H,4,6H2,1H3	COC(=O)C1=CNCC2C1C=CC2CO	0	NA	C22675	NA	NA	NA	NA	TRUE	1	TRUE	1	Organic compounds	Organoheterocyclic compounds	Pyridines and derivatives	Hydropyridines	Tetrahydropyridines
10466307	Loganetin	C11H16O5	228.099774	229.1031285	1	XWOHZIIPBYAMJX-KHBMLBSESA-N	InChI=1S/C11H16O5/c1-5-8(12)3-6-7(10(13)15-2)4-16-11(14)9(5)6/h4-6,8-9,11-12,14H,3H2,1-2H3/t5-,6+,8-,9+,11+/m0/s1	C[C@H]1[C@H](C[C@H]2[C@@H]1[C@@H](OC=C2C(=O)OC)O)O	0	NA	C22676	NA	195298	CPD-16441	NA	FALSE	0	TRUE	2	Organic compounds	Lipids and lipid-like molecules	Prenol lipids	Monoterpenoids	Iridoids and derivatives
203797	Sweroside aglycone	C10H12O4	196.073559	197.0769137	1	HBAKFDGYROBYSH-BKPPORCPSA-N	InChI=1S/C10H12O4/c1-2-6-7-3-4-13-10(12)8(7)5-14-9(6)11/h2,5-7,9,11H,1,3-4H2/t6-,7+,9-/m1/s1	C=C[C@@H]1[C@@H]2CCOC(=O)C2=CO[C@H]1O	0	NA	C22677	NA	NA	NA	NA	FALSE	0	TRUE	1	Organic compounds	Organoheterocyclic compounds	Lactones	Delta valerolactones	Delta valerolactones
101306866	Naucledal	C10H12O4	196.073559	197.0769137	1	XPXHSUOIQNJEQI-GJMOJQLCSA-N	InChI=1S/C10H12O4/c1-6-8(4-11)7-2-3-13-10(12)9(7)5-14-6/h4-8H,2-3H2,1H3/t6-,7+,8-/m1/s1	C[C@@H]1[C@H]([C@@H]2CCOC(=O)C2=CO1)C=O	0	NA	C22678	NA	NA	NA	NA	FALSE	0	FALSE	0	Organic compounds	Organoheterocyclic compounds	Pyrans	Pyran carboxylic acids and derivatives	Pyran carboxylic acids
191120	Erythrocentaurin	C10H8O3	176.047344	177.050699	1	TUADBWMDDLWUME-UHFFFAOYSA-N	InChI=1S/C10H8O3/c11-6-7-2-1-3-9-8(7)4-5-13-10(9)12/h1-3,6H,4-5H2	C1COC(=O)C2=CC=CC(=C21)C=O	0	HMDB0251931	C22679	NA	NA	NA	NA	FALSE	0	FALSE	0	Organic compounds	Organoheterocyclic compounds	Benzopyrans	2-benzopyrans	2-benzopyrans
636857	Andrimid	C27H33N3O5	479.242021	480.245376	1	OHDXGZAYYBMHCY-QSUIEZAASA-N	InChI=1S/C27H33N3O5/c1-5-6-7-8-12-15-21(31)28-20(19-13-10-9-11-14-19)16-22(32)29-24(17(2)3)25(33)23-18(4)26(34)30-27(23)35/h5-15,17-18,20,23-24H,16H2,1-4H3,(H,28,31)(H,29,32)(H,30,34,35)/t18-,20-,23+,24-/m0/s1	C/C=C/C=C/C=C/C(=O)N[C@@H](CC(=O)N[C@@H](C(C)C)C(=O)[C@H]1[C@@H](C(=O)NC1=O)C)C2=CC=CC=C2	0	NA	C22681	NA	216634	CPD-14670	NA	FALSE	3	FALSE	0	Organic compounds	Organic acids and derivatives	Carboxylic acids and derivatives	Amino acids, peptides, and analogues	Beta amino acids and derivatives
156589001	Protonitazene	C23H30N4O3	410.231791	411.2351457	1	SJHUJFHOXYDSJY-UHFFFAOYSA-N	InChI=1S/C23H30N4O3/c1-4-15-30-20-10-7-18(8-11-20)16-23-24-21-17-19(27(28)29)9-12-22(21)26(23)14-13-25(5-2)6-3/h7-12,17H,4-6,13-16H2,1-3H3	CCCOC1=CC=C(C=C1)CC2=NC3=C(N2CCN(CC)CC)C=CC(=C3)[N+](=O)[O-]	0	NA	C22683	NA	NA	NA	NA	FALSE	0	FALSE	0	Organic compounds	Organoheterocyclic compounds	Benzimidazoles	Benzimidazoles	Benzimidazoles
32414	Normeperidine	C14H19NO2	233.141579	234.1449337	1	QKHMFBKXTNQCTM-UHFFFAOYSA-N	InChI=1S/C14H19NO2/c1-2-17-13(16)14(8-10-15-11-9-14)12-6-4-3-5-7-12/h3-7,15H,2,8-11H2,1H3	CCOC(=O)C1(CCNCC1)C2=CC=CC=C2	0	HMDB0041958	C22685	NA	NA	NA	NA	TRUE	1	FALSE	0	Organic compounds	Organoheterocyclic compounds	Piperidines	Phenylpiperidines	Phenylpiperidines
31331	Didiavalo	C19H22N2	278.178299	279.1816536	1	GJJQIGFCGLPOQK-UHFFFAOYSA-N	InChI=1S/C19H22N2/c1-16(21(2)3)14-19(15-20,17-10-6-4-7-11-17)18-12-8-5-9-13-18/h4-13,16H,14H2,1-3H3	CC(CC(C#N)(C1=CC=CC=C1)C2=CC=CC=C2)N(C)C	0	NA	C22686	NA	NA	NA	NA	FALSE	0	FALSE	0	Organic compounds	Benzenoids	Benzene and substituted derivatives	Diphenylacetonitriles	Diphenylacetonitriles
62513	1-Methyl-4-phenylpiperidine-4-carbonitrile	C13H16N2	200.131348	201.1347034	1	ZLFQTZYFXYOGLS-UHFFFAOYSA-N	InChI=1S/C13H16N2/c1-15-9-7-13(11-14,8-10-15)12-5-3-2-4-6-12/h2-6H,7-10H2,1H3	CN1CCC(CC1)(C#N)C2=CC=CC=C2	0	NA	C22687	NA	NA	NA	NA	FALSE	0	FALSE	0	Organic compounds	Organoheterocyclic compounds	Piperidines	Phenylpiperidines	Phenylpiperidines
567581	2-Methyl-3-morpholino-1,1-diphenylpropane-carboxylic acid	C21H25NO3	339.183444	340.1867985	1	AWLNVHVUYACOMZ-UHFFFAOYSA-N	InChI=1S/C21H25NO3/c1-17(16-22-12-14-25-15-13-22)21(20(23)24,18-8-4-2-5-9-18)19-10-6-3-7-11-19/h2-11,17H,12-16H2,1H3,(H,23,24)	CC(CN1CCOCC1)C(C2=CC=CC=C2)(C3=CC=CC=C3)C(=O)O	0	NA	C22688	NA	NA	NA	NA	FALSE	0	TRUE	1	Organic compounds	Benzenoids	Benzene and substituted derivatives	Diphenylmethanes	Diphenylmethanes
11727234	Kermesic Acid	C16H10O8	330.037567	331.0409221	1	CXORMDKZEUMQHX-UHFFFAOYSA-N	InChI=1S/C16H10O8/c1-4-9-5(2-6(17)10(4)16(23)24)13(20)12-11(15(9)22)7(18)3-8(19)14(12)21/h2-3,17-19,21H,1H3,(H,23,24)	CC1=C2C(=CC(=C1C(=O)O)O)C(=O)C3=C(C2=O)C(=CC(=C3O)O)O	0	NA	C22689	NA	90183	NA	NA	FALSE	0	TRUE	5	Organic compounds	Benzenoids	Anthracenes	Anthracenecarboxylic acids and derivatives	Anthracenecarboxylic acids
171904522	[(2R,3R,4R,5R)-5-[[[[(2R,3S,4R,5R)-5-(6-aminopurin-9-yl)-3,4-dihydroxyoxolan-2-yl]methoxy-hydroxyphosphoryl]oxy-hydroxyphosphoryl]oxymethyl]-2,4-dihydroxyoxolan-3-yl] 5-[(3R)-dithiolan-3-yl]pentanoate	C23H35N5O15P2S2	747.104632	748.1079866	1	QVYAUSLTHSZPGE-FNWPSKBDSA-N	InChI=1S/C23H35N5O15P2S2/c24-20-15-21(26-9-25-20)28(10-27-15)22-18(32)16(30)12(40-22)7-38-44(34,35)43-45(36,37)39-8-13-17(31)19(23(33)41-13)42-14(29)4-2-1-3-11-5-6-46-47-11/h9-13,16-19,22-23,30-33H,1-8H2,(H,34,35)(H,36,37)(H2,24,25,26)/t11-,12-,13-,16-,17-,18-,19-,22-,23-/m1/s1	C1CSS[C@@H]1CCCCC(=O)O[C@@H]2[C@@H]([C@H](O[C@H]2O)COP(=O)(O)OP(=O)(O)OC[C@@H]3[C@H]([C@H]([C@@H](O3)N4C=NC5=C(N=CN=C54)N)O)O)O	0	NA	C22690	NA	NA	NA	NA	TRUE	1	TRUE	4	Organic compounds	Nucleosides, nucleotides, and analogues	Purine nucleotides	Purine ribonucleotides	Purine ribonucleoside diphosphates
168354993	Ergosteryl-3beta-O-L-aspartate	C32H49NO4	511.366159	512.3695139	1	DHFWBWIMRDXKBG-QCNWGZANSA-N	InChI=1S/C32H49NO4/c1-19(2)20(3)7-8-21(4)25-11-12-26-24-10-9-22-17-23(37-30(36)28(33)18-29(34)35)13-15-31(22,5)27(24)14-16-32(25,26)6/h7-10,19-21,23,25-28H,11-18,33H2,1-6H3,(H,34,35)/t20-,21+,23-,25+,26-,27-,28-,31-,32+/m0/s1	[H][C@@]12CC[C@]([H])([C@H](C)/C=C/[C@H](C)C(C)C)[C@@]1(C)CC[C@@]1([H])C2=CC=C2C[C@@H](OC(=O)[C@@H](N)CC(=O)O)CC[C@@]21C	0	NA	C22691	NA	NA	NA	NA	TRUE	1	TRUE	1	Organic compounds	Lipids and lipid-like molecules	Steroids and steroid derivatives	Steroid esters	Steroid esters
92008559	[Protein]-O-phospho-L-serine	C4H9N2O6P	212.019823	213.0231779	1	YJVOUNSCVDCFDG-VKHMYHEASA-N	InChI=1S/C4H9N2O6P/c5-4(8)3(6-2-7)1-12-13(9,10)11/h2-3H,1H2,(H2,5,8)(H,6,7)(H2,9,10,11)/t3-/m0/s1	C([C@@H](C(=O)N)NC=O)OP(=O)(O)O	0	NA	C22692	NA	NA	NA	NA	FALSE	2	FALSE	0	Organic compounds	Organic acids and derivatives	Carboxylic acids and derivatives	Amino acids, peptides, and analogues	N-formyl-alpha amino acids
171904523	[Protein]-O-phospho-L-threonine	C5H11N2O6P	226.035473	227.0388279	1	HHMFFYGVXFPJFU-DMTCNVIQSA-N	InChI=1S/C5H11N2O6P/c1-3(13-14(10,11)12)4(5(6)9)7-2-8/h2-4H,1H3,(H2,6,9)(H,7,8)(H2,10,11,12)/t3-,4+/m1/s1	C[C@H]([C@@H](C(=O)N)NC=O)OP(=O)(O)O	0	NA	C22693	NA	NA	NA	NA	FALSE	2	FALSE	0	Organic compounds	Organic acids and derivatives	Carboxylic acids and derivatives	Amino acids, peptides, and analogues	N-formyl-alpha amino acids
168354994	Ipecoside aglycone	C21H25NO7	403.163102	404.166457	1	FEADSTKHIJOQFA-ZKXXJIQUSA-N	InChI=1S/C21H25NO7/c1-4-13-15(16(20(26)28-3)10-29-21(13)27)8-17-14-9-19(25)18(24)7-12(14)5-6-22(17)11(2)23/h4,7,9-10,13,15,17,21,24-25,27H,1,5-6,8H2,2-3H3/t13-,15+,17-,21-/m1/s1	CC(=O)N1CCC2=CC(=C(C=C2[C@H]1C[C@H]3[C@H]([C@@H](OC=C3C(=O)OC)O)C=C)O)O	0	NA	C22694	NA	195262	NA	NA	FALSE	0	TRUE	3	Organic compounds	Lipids and lipid-like molecules	Prenol lipids	Monoterpenoids	Iridoids and derivatives
10953606	(1R)-(2-amino-1-hydroxyethyl)phosphonate	C2H8NO4P	141.019095	142.0224496	1	RTTXIBKRJFIBBG-UWTATZPHSA-N	InChI=1S/C2H8NO4P/c3-1-2(4)8(5,6)7/h2,4H,1,3H2,(H2,5,6,7)/t2-/m1/s1	C([C@H](O)P(=O)(O)O)N	0	NA	C22696	NA	NA	NA	NA	TRUE	1	TRUE	1	Organic compounds	Organic acids and derivatives	Organic phosphonic acids and derivatives	Organic phosphonic acids and derivatives	Organic phosphonic acids and derivatives
87204122	(E)-2-aminoethenylphosphonate	C2H6NO3P	123.00853	124.0118849	1	AMRYCYKIMYBRAO-OWOJBTEDSA-N	InChI=1S/C2H6NO3P/c3-1-2-7(4,5)6/h1-2H,3H2,(H2,4,5,6)	C(=C/P(=O)(O)O)\N	0	NA	C22697	NA	NA	NA	NA	TRUE	1	FALSE	0	Organic compounds	Organic acids and derivatives	Organic phosphonic acids and derivatives	Organic phosphonic acids and derivatives	Organic phosphonic acids and derivatives
68894304	Adb-chminaca	C21H30N4O2	370.236876	371.2402311	1	ZWCCSIUBHCZKOY-GOSISDBHSA-N	InChI=1S/C21H30N4O2/c1-21(2,3)18(19(22)26)23-20(27)17-15-11-7-8-12-16(15)25(24-17)13-14-9-5-4-6-10-14/h7-8,11-12,14,18H,4-6,9-10,13H2,1-3H3,(H2,22,26)(H,23,27)/t18-/m1/s1	CC(C)(C)[C@@H](C(=O)N)NC(=O)C1=NN(C2=CC=CC=C21)CC3CCCCC3	0	NA	C22698	NA	NA	NA	NA	FALSE	2	FALSE	0	Organic compounds	Organic acids and derivatives	Carboxylic acids and derivatives	Amino acids, peptides, and analogues	N-acyl-alpha amino acids
70969086	N-(1-(Aminocarbonyl)-2,2-dimethylpropyl)-1-((4-fluorophenyl)methyl)-1H-indazole-3-carboxamide	C21H23FN4O2	382.180504	383.183859	1	ZSSGCSINPVBLQD-UHFFFAOYSA-N	InChI=1S/C21H23FN4O2/c1-21(2,3)18(19(23)27)24-20(28)17-15-6-4-5-7-16(15)26(25-17)12-13-8-10-14(22)11-9-13/h4-11,18H,12H2,1-3H3,(H2,23,27)(H,24,28)	CC(C)(C)C(C(=O)N)NC(=O)C1=NN(C2=CC=CC=C21)CC3=CC=C(C=C3)F	0	NA	C22699	NA	189489	NA	NA	FALSE	2	FALSE	0	Organic compounds	Organic acids and derivatives	Carboxylic acids and derivatives	Amino acids, peptides, and analogues	N-acyl-alpha amino acids
107786	(+-)-Cathinone	C9H11NO	149.084064	150.0874188	1	PUAQLLVFLMYYJJ-UHFFFAOYSA-N	InChI=1S/C9H11NO/c1-7(10)9(11)8-5-3-2-4-6-8/h2-7H,10H2,1H3	CC(C(=O)C1=CC=CC=C1)N	0	HMDB0245024	C22700	NA	59332	NA	NA	TRUE	1	FALSE	0	Organic compounds	Organic oxygen compounds	Organooxygen compounds	Carbonyl compounds	Alkyl-phenylketones
155804760	Etonitazepyne	C22H26N4O3	394.200491	395.2038456	1	LQZWZCJCEPUKCJ-UHFFFAOYSA-N	InChI=1S/C22H26N4O3/c1-2-29-19-8-5-17(6-9-19)15-22-23-20-16-18(26(27)28)7-10-21(20)25(22)14-13-24-11-3-4-12-24/h5-10,16H,2-4,11-15H2,1H3	CCOC1=CC=C(C=C1)CC2=NC3=C(N2CCN4CCCC4)C=CC(=C3)[N+](=O)[O-]	0	NA	C22701	NA	NA	NA	NA	FALSE	0	FALSE	0	Organic compounds	Organoheterocyclic compounds	Benzimidazoles	Benzimidazoles	Benzimidazoles
44206133	AB-Chminaca	C20H28N4O2	356.221226	357.224581	1	KJNZIEGLNLCWTQ-KRWDZBQOSA-N	InChI=1S/C20H28N4O2/c1-13(2)17(19(21)25)22-20(26)18-15-10-6-7-11-16(15)24(23-18)12-14-8-4-3-5-9-14/h6-7,10-11,13-14,17H,3-5,8-9,12H2,1-2H3,(H2,21,25)(H,22,26)/t17-/m0/s1	CC(C)[C@@H](C(=O)N)NC(=O)C1=NN(C2=CC=CC=C21)CC3CCCCC3	0	NA	C22702	NA	230751	NA	NA	FALSE	2	FALSE	0	Organic compounds	Organic acids and derivatives	Carboxylic acids and derivatives	Amino acids, peptides, and analogues	N-acyl-alpha amino acids
58124325	AB-Fubinaca	C20H21FN4O2	368.164854	369.1682089	1	AKOOIMKXADOPDA-KRWDZBQOSA-N	InChI=1S/C20H21FN4O2/c1-12(2)17(19(22)26)23-20(27)18-15-5-3-4-6-16(15)25(24-18)11-13-7-9-14(21)10-8-13/h3-10,12,17H,11H2,1-2H3,(H2,22,26)(H,23,27)/t17-/m0/s1	CC(C)[C@@H](C(=O)N)NC(=O)C1=NN(C2=CC=CC=C21)CC3=CC=C(C=C3)F	0	NA	C22703	NA	230826	NA	NA	FALSE	2	FALSE	0	Organic compounds	Organic acids and derivatives	Carboxylic acids and derivatives	Amino acids, peptides, and analogues	N-acyl-alpha amino acids
71301472	AB-Pinaca	C18H26N4O2	330.205576	331.2089309	1	GIMHPAQOAAZSHS-HNNXBMFYSA-N	InChI=1S/C18H26N4O2/c1-4-5-8-11-22-14-10-7-6-9-13(14)16(21-22)18(24)20-15(12(2)3)17(19)23/h6-7,9-10,12,15H,4-5,8,11H2,1-3H3,(H2,19,23)(H,20,24)/t15-/m0/s1	CCCCCN1C2=CC=CC=C2C(=N1)C(=O)N[C@@H](C(C)C)C(=O)N	0	NA	C22704	NA	NA	NA	NA	FALSE	2	FALSE	0	Organic compounds	Organic acids and derivatives	Carboxylic acids and derivatives	Amino acids, peptides, and analogues	N-acyl-alpha amino acids
458519	Ethcathinone	C11H15NO	177.115364	178.1187189	1	LYMHIBZGTAPASQ-UHFFFAOYSA-N	InChI=1S/C11H15NO/c1-3-12-9(2)11(13)10-7-5-4-6-8-10/h4-9,12H,3H2,1-2H3	CCNC(C)C(=O)C1=CC=CC=C1	0	NA	C22705	NA	NA	NA	NA	TRUE	1	FALSE	0	Organic compounds	Organic oxygen compounds	Organooxygen compounds	Carbonyl compounds	Alkyl-phenylketones
134822125	N-Ethylhexedrone	C14H21NO	219.162314	220.1656691	1	CWNKMHIETKEBCA-UHFFFAOYSA-N	InChI=1S/C14H21NO/c1-3-5-11-13(15-4-2)14(16)12-9-7-6-8-10-12/h6-10,13,15H,3-5,11H2,1-2H3	CCCCC(C(=O)C1=CC=CC=C1)NCC	0	NA	C22706	NA	183759	NA	NA	TRUE	1	FALSE	0	Organic compounds	Organic oxygen compounds	Organooxygen compounds	Carbonyl compounds	Alkyl-phenylketones
52988259	4-Methylethcathinone	C12H17NO	191.131014	192.134369	1	ZOXZWYWOECCBSH-UHFFFAOYSA-N	InChI=1S/C12H17NO/c1-4-13-10(3)12(14)11-7-5-9(2)6-8-11/h5-8,10,13H,4H2,1-3H3	CCNC(C)C(=O)C1=CC=C(C=C1)C	0	HMDB0246509	C22707	NA	168695	NA	NA	TRUE	1	FALSE	0	Organic compounds	Organic oxygen compounds	Organooxygen compounds	Carbonyl compounds	Alkyl-phenylketones
57360686	Eutylone	C13H17NO3	235.120843	236.1241982	1	YERSNXHEOIYEGX-UHFFFAOYSA-N	InChI=1S/C13H17NO3/c1-3-10(14-4-2)13(15)9-5-6-11-12(7-9)17-8-16-11/h5-7,10,14H,3-4,8H2,1-2H3	CCC(C(=O)C1=CC2=C(C=C1)OCO2)NCC	0	NA	C22708	NA	NA	NA	NA	TRUE	1	FALSE	0	Organic compounds	Benzenoids	Benzene and substituted derivatives	Butyrophenones	Butyrophenones
57252245	Ethylone	C12H15NO3	221.105193	222.1085482	1	MJEMIOXXNCZZFK-UHFFFAOYSA-N	InChI=1S/C12H15NO3/c1-3-13-8(2)12(14)9-4-5-10-11(6-9)16-7-15-10/h4-6,8,13H,3,7H2,1-2H3	CCNC(C)C(=O)C1=CC2=C(C=C1)OCO2	0	HMDB0252083	C22709	NA	NA	NA	NA	TRUE	1	FALSE	0	Organic compounds	Organoheterocyclic compounds	Benzodioxoles	Benzodioxoles	Benzodioxoles
57359308	N-Ethylpentylone	C14H19NO3	249.136494	250.1398483	1	VERDHJIMZYXGIW-UHFFFAOYSA-N	InChI=1S/C14H19NO3/c1-3-5-11(15-4-2)14(16)10-6-7-12-13(8-10)18-9-17-12/h6-8,11,15H,3-5,9H2,1-2H3	CCCC(C(=O)C1=CC2=C(C=C1)OCO2)NCC	0	NA	C22710	NA	NA	NA	NA	TRUE	1	FALSE	0	Organic compounds	Benzenoids	Benzene and substituted derivatives	Butyrophenones	Butyrophenones
52911279	Methoxetamine	C15H21NO2	247.157229	248.1605838	1	LPKTWLVEGBNOOX-UHFFFAOYSA-N	InChI=1S/C15H21NO2/c1-3-16-15(10-5-4-9-14(15)17)12-7-6-8-13(11-12)18-2/h6-8,11,16H,3-5,9-10H2,1-2H3	CCNC1(CCCCC1=O)C2=CC(=CC=C2)OC	0	HMDB0254541	C22711	NA	NA	NA	NA	TRUE	1	FALSE	0	Organic compounds	Benzenoids	Phenol ethers	Anisoles	Anisoles
89781048	4,5-Unsaturated D-glucuronate	C6H8O6	176.032088	177.0354428	1	IAKKJSVSFCTLRY-BAKTXGBYSA-N	InChI=1S/C6H8O6/c7-2-1-3(5(9)10)12-6(11)4(2)8/h1-2,4,6-8,11H,(H,9,10)/t2-,4+,6?/m0/s1	C1=C(OC([C@@H]([C@H]1O)O)O)C(=O)O	0	NA	C22712	NA	NA	NA	NA	FALSE	0	TRUE	4	Organic compounds	Organic oxygen compounds	Organooxygen compounds	Ethers	Hemiacetals
91820027	4,5-Unsaturated D-mannuronate	C6H8O6	176.032088	177.0354428	1	IAKKJSVSFCTLRY-CXNXMFLNSA-N	InChI=1S/C6H8O6/c7-2-1-3(5(9)10)12-6(11)4(2)8/h1-2,4,6-8,11H,(H,9,10)/t2-,4-,6?/m0/s1	C1=C(OC([C@H]([C@H]1O)O)O)C(=O)O	0	NA	C22713	NA	NA	NA	NA	FALSE	0	TRUE	4	Organic compounds	Organic oxygen compounds	Organooxygen compounds	Ethers	Hemiacetals
27402	2,5-Dimethoxy-4-ethylamphetamine	C13H21NO2	223.157229	224.1605838	1	HXJKWPGVENNMCC-UHFFFAOYSA-N	InChI=1S/C13H21NO2/c1-5-10-7-13(16-4)11(6-9(2)14)8-12(10)15-3/h7-9H,5-6,14H2,1-4H3	CCC1=CC(=C(C=C1OC)CC(C)N)OC	0	NA	C22714	NA	191249	NA	DB01467	TRUE	1	FALSE	0	Organic compounds	Benzenoids	Benzene and substituted derivatives	Phenethylamines	Methoxylated amphetamines
12074193	2C-T-2	C12H19NO2S	241.11365	242.1170049	1	HCWQGDLBIKOJPM-UHFFFAOYSA-N	InChI=1S/C12H19NO2S/c1-4-16-12-8-10(14-2)9(5-6-13)7-11(12)15-3/h7-8H,4-6,13H2,1-3H3	CCSC1=C(C=C(C(=C1)OC)CCN)OC	0	HMDB0245594	C22715	NA	NA	NA	NA	TRUE	1	FALSE	0	Organic compounds	Benzenoids	Benzene and substituted derivatives	Methoxybenzenes	Dimethoxybenzenes
16622	Eticyclidine	C14H21N	203.1674	204.1707545	1	IFYLVUHLOOCYBG-UHFFFAOYSA-N	InChI=1S/C14H21N/c1-2-15-14(11-7-4-8-12-14)13-9-5-3-6-10-13/h3,5-6,9-10,15H,2,4,7-8,11-12H2,1H3	CCNC1(CCCCC1)C2=CC=CC=C2	0	HMDB0252096	C22716	NA	NA	NA	NA	TRUE	1	FALSE	0	Organic compounds	Benzenoids	Benzene and substituted derivatives	Benzene and substituted derivatives	Benzene and substituted derivatives
105039	Methylenedioxyethamphetamine	C12H17NO2	207.125929	208.1292836	1	PVXVWWANJIWJOO-UHFFFAOYSA-N	InChI=1S/C12H17NO2/c1-3-13-9(2)6-10-4-5-11-12(7-10)15-8-14-11/h4-5,7,9,13H,3,6,8H2,1-2H3	CCNC(C)CC1=CC2=C(C=C1)OCO2	0	HMDB0254369	C22717	NA	132234	NA	DB01566	TRUE	1	FALSE	0	Organic compounds	Organoheterocyclic compounds	Benzodioxoles	Benzodioxoles	Benzodioxoles
46856354	25C-NBOMe	C18H22ClNO3	335.128821	337.1258712	2	FJFPOGCVVLUYAQ-UHFFFAOYSA-N	InChI=1S/C18H22ClNO3/c1-21-16-7-5-4-6-14(16)12-20-9-8-13-10-18(23-3)15(19)11-17(13)22-2/h4-7,10-11,20H,8-9,12H2,1-3H3	COC1=CC=CC=C1CNCCC2=CC(=C(C=C2OC)Cl)OC	0	HMDB0244473	C22720	NA	NA	NA	NA	TRUE	1	FALSE	0	Organic compounds	Benzenoids	Benzene and substituted derivatives	Methoxybenzenes	Dimethoxybenzenes
82100418	Clephedrone	C10H12ClNO	197.060742	199.0577917	2	UEJBEYOXRNGPEI-UHFFFAOYSA-N	InChI=1S/C10H12ClNO/c1-7(12-2)10(13)8-3-5-9(11)6-4-8/h3-7,12H,1-2H3	CC(C(=O)C1=CC=C(C=C1)Cl)NC	0	HMDB0250318	C22721	NA	NA	NA	NA	TRUE	1	FALSE	0	Organic compounds	Organic oxygen compounds	Organooxygen compounds	Carbonyl compounds	Alkyl-phenylketones
117650402	Cumyl-4CN-binaca	C22H24N4O	360.195011	361.1983662	1	JGTSOWOPISVAHG-UHFFFAOYSA-N	InChI=1S/C22H24N4O/c1-22(2,17-11-5-3-6-12-17)24-21(27)20-18-13-7-8-14-19(18)26(25-20)16-10-4-9-15-23/h3,5-8,11-14H,4,9-10,16H2,1-2H3,(H,24,27)	CC(C)(C1=CC=CC=C1)NC(=O)C2=NN(C3=CC=CC=C32)CCCCC#N	0	NA	C22722	NA	NA	NA	NA	FALSE	1	FALSE	0	Organic compounds	Organoheterocyclic compounds	Benzopyrazoles	Indazoles	Indazole-3-carboxamides
50878551	N,N-Diallyl-5-methoxytryptamine	C17H22N2O	270.173213	271.1765682	1	HGRHWEAUHXYNNP-UHFFFAOYSA-N	InChI=1S/C17H22N2O/c1-4-9-19(10-5-2)11-8-14-13-18-17-7-6-15(20-3)12-16(14)17/h4-7,12-13,18H,1-2,8-11H2,3H3	COC1=CC2=C(C=C1)NC=C2CCN(CC=C)CC=C	0	NA	C22723	NA	190972	NA	NA	FALSE	0	FALSE	0	Organic compounds	Alkaloids and derivatives	NA	Alkaloids and derivatives	Alkaloids and derivatives
151182	5-Methoxy-N,N-Diisopropyltryptamine	C17H26N2O	274.204514	275.2078683	1	DNBPMBJFRRVTSJ-UHFFFAOYSA-N	InChI=1S/C17H26N2O/c1-12(2)19(13(3)4)9-8-14-11-18-17-7-6-15(20-5)10-16(14)17/h6-7,10-13,18H,8-9H2,1-5H3	CC(C)N(CCC1=CNC2=C1C=C(C=C2)OC)C(C)C	0	HMDB0246642	C22724	NA	48282	NA	DB01441	FALSE	0	FALSE	0	Organic compounds	Alkaloids and derivatives	NA	Alkaloids and derivatives	Alkaloids and derivatives
145721979	Isotonitazene	C23H30N4O3	410.231791	411.2351457	1	OIOQREYBGDAYGT-UHFFFAOYSA-N	InChI=1S/C23H30N4O3/c1-5-25(6-2)13-14-26-22-12-9-19(27(28)29)16-21(22)24-23(26)15-18-7-10-20(11-8-18)30-17(3)4/h7-12,16-17H,5-6,13-15H2,1-4H3	CCN(CC)CCN1C2=C(C=C(C=C2)[N+](=O)[O-])N=C1CC3=CC=C(C=C3)OC(C)C	0	NA	C22725	NA	NA	NA	NA	FALSE	0	FALSE	0	Organic compounds	Organoheterocyclic compounds	Benzimidazoles	Benzimidazoles	Benzimidazoles
6090	N,N-Diethyltryptamine	C14H20N2	216.162649	217.1660035	1	LSSUMOWDTKZHHT-UHFFFAOYSA-N	InChI=1S/C14H20N2/c1-3-16(4-2)10-9-12-11-15-14-8-6-5-7-13(12)14/h5-8,11,15H,3-4,9-10H2,1-2H3	CCN(CC)CCC1=CNC2=CC=CC=C21	0	NA	C22726	NA	184081	NA	DB01460	FALSE	0	FALSE	0	Organic compounds	Organoheterocyclic compounds	Indoles and derivatives	Indoles	Indoles
53316366	Metonitazene	C21H26N4O3	382.200491	383.2038456	1	HNGZTLMRQTVPBH-UHFFFAOYSA-N	InChI=1S/C21H26N4O3/c1-4-23(5-2)12-13-24-20-11-8-17(25(26)27)15-19(20)22-21(24)14-16-6-9-18(28-3)10-7-16/h6-11,15H,4-5,12-14H2,1-3H3	CCN(CC)CCN1C2=C(C=C(C=C2)[N+](=O)[O-])N=C1CC3=CC=C(C=C3)OC	0	NA	C22727	NA	NA	NA	NA	FALSE	0	FALSE	0	Organic compounds	Organoheterocyclic compounds	Benzimidazoles	Benzimidazoles	Benzimidazoles
431865	MT-45	C24H32N2	348.256549	349.2599039	1	IGBRRSIHEGCUEN-UHFFFAOYSA-N	InChI=1S/C24H32N2/c1-4-10-21(11-5-1)20-24(22-12-6-2-7-13-22)26-18-16-25(17-19-26)23-14-8-3-9-15-23/h1-2,4-7,10-13,23-24H,3,8-9,14-20H2	C1CCC(CC1)N2CCN(CC2)C(CC3=CC=CC=C3)C4=CC=CC=C4	0	HMDB0254934	C22728	NA	NA	NA	NA	FALSE	0	FALSE	0	Organic compounds	Phenylpropanoids and polyketides	Stilbenes	Stilbenes	Stilbenes
187760	AH 7921	C16H22Cl2N2O	328.110919	330.1079687	2	JMZROFPPEXCTST-UHFFFAOYSA-N	InChI=1S/C16H22Cl2N2O/c1-20(2)16(8-4-3-5-9-16)11-19-15(21)12-6-7-13(17)14(18)10-12/h6-7,10H,3-5,8-9,11H2,1-2H3,(H,19,21)	CN(C)C1(CCCCC1)CNC(=O)C2=CC(=C(C=C2)Cl)Cl	0	HMDB0246954	C22729	NA	NA	NA	NA	FALSE	1	FALSE	0	Organic compounds	Benzenoids	Benzene and substituted derivatives	Benzoic acids and derivatives	3-halobenzoic acids and derivatives
13544016	U-47700	C16H22Cl2N2O	328.110919	330.1079687	2	JGPNMZWFVRQNGU-HUUCEWRRSA-N	InChI=1S/C16H22Cl2N2O/c1-19(2)14-6-4-5-7-15(14)20(3)16(21)11-8-9-12(17)13(18)10-11/h8-10,14-15H,4-7H2,1-3H3/t14-,15-/m1/s1	CN(C)[C@@H]1CCCC[C@H]1N(C)C(=O)C2=CC(=C(C=C2)Cl)Cl	0	NA	C22730	NA	NA	NA	NA	FALSE	0	FALSE	0	Organic compounds	Benzenoids	Benzene and substituted derivatives	Benzoic acids and derivatives	3-halobenzoic acids and derivatives
92196	4-Methylaminorex	C10H12N2O	176.094963	177.0983179	1	LJQBMYDFWFGESC-UHFFFAOYSA-N	InChI=1S/C10H12N2O/c1-7-9(13-10(11)12-7)8-5-3-2-4-6-8/h2-7,9H,1H3,(H2,11,12)	CC1C(OC(=N1)N)C2=CC=CC=C2	0	HMDB0246502	C22731	NA	NA	NA	DB01447	TRUE	1	FALSE	0	Organic compounds	Benzenoids	Benzene and substituted derivatives	Benzene and substituted derivatives	Benzene and substituted derivatives
107765	Dihydroetorphine	C25H35NO4	413.256609	414.2599634	1	BRTSNYPDACNMIP-FAWZKKEFSA-N	InChI=1S/C25H35NO4/c1-5-8-22(2,28)17-14-23-9-10-25(17,29-4)21-24(23)11-12-26(3)18(23)13-15-6-7-16(27)20(30-21)19(15)24/h6-7,17-18,21,27-28H,5,8-14H2,1-4H3/t17-,18-,21-,22-,23-,24+,25-/m1/s1	CCC[C@](C)([C@H]1C[C@@]23CC[C@@]1([C@H]4[C@@]25CCN([C@@H]3CC6=C5C(=C(C=C6)O)O4)C)OC)O	0	NA	C22732	NA	NA	NA	DB01450	FALSE	0	TRUE	2	Organic compounds	Benzenoids	Phenanthrenes and derivatives	Phenanthrenes and derivatives	Phenanthrenes and derivatives
206666	Diphenidine	C19H23N	265.18305	266.1864046	1	JQWJJJYHVHNXJH-UHFFFAOYSA-N	InChI=1S/C19H23N/c1-4-10-17(11-5-1)16-19(18-12-6-2-7-13-18)20-14-8-3-9-15-20/h1-2,4-7,10-13,19H,3,8-9,14-16H2	C1CCN(CC1)C(CC2=CC=CC=C2)C3=CC=CC=C3	0	HMDB0251444	C22733	NA	104234	NA	NA	FALSE	0	FALSE	0	Organic compounds	Phenylpropanoids and polyketides	Stilbenes	Stilbenes	Stilbenes
36276	3-(1,2-Dimethylheptyl)-7,8,9,10-tetrahydro-6,6,9-trimethyl-6H-dibenzo[b,d]pyran-1-ol	C25H38O2	370.28718	371.2905353	1	QBEFIFWEOSUTKV-UHFFFAOYSA-N	InChI=1S/C25H38O2/c1-7-8-9-10-17(3)18(4)19-14-22(26)24-20-13-16(2)11-12-21(20)25(5,6)27-23(24)15-19/h14-18,26H,7-13H2,1-6H3	CCCCCC(C)C(C)C1=CC(=C2C3=C(CCC(C3)C)C(OC2=C1)(C)C)O	0	NA	C22734	NA	NA	NA	NA	FALSE	0	TRUE	1	Organic compounds	Organoheterocyclic compounds	Benzopyrans	1-benzopyrans	2,2-dimethyl-1-benzopyrans
44350070	2C-T-4	C13H21NO2S	255.1293	256.1326549	1	HDYZSVKZKDPLDT-UHFFFAOYSA-N	InChI=1S/C13H21NO2S/c1-9(2)17-13-8-11(15-3)10(5-6-14)7-12(13)16-4/h7-9H,5-6,14H2,1-4H3	CC(C)SC1=C(C=C(C(=C1)OC)CCN)OC	0	NA	C22735	NA	NA	NA	NA	TRUE	1	FALSE	0	Organic compounds	Benzenoids	Benzene and substituted derivatives	Methoxybenzenes	Dimethoxybenzenes
85875	2,5-Dimethoxy-4-Methylamphetamine	C12H19NO2	209.141579	210.1449337	1	NTJQREUGJKIARY-UHFFFAOYSA-N	InChI=1S/C12H19NO2/c1-8-5-12(15-4)10(6-9(2)13)7-11(8)14-3/h5,7,9H,6,13H2,1-4H3	CC1=CC(=C(C=C1OC)CC(C)N)OC	0	HMDB0245501	C22736	NA	NA	NA	DB01528	TRUE	1	FALSE	0	Organic compounds	Benzenoids	Benzene and substituted derivatives	Phenethylamines	Methoxylated amphetamines
24728635	2,5-Dimethoxy-4-(n)-propylthiophenethylamine	C13H21NO2S	255.1293	256.1326549	1	OLEVEPDJOFPJTF-UHFFFAOYSA-N	InChI=1S/C13H21NO2S/c1-4-7-17-13-9-11(15-2)10(5-6-14)8-12(13)16-3/h8-9H,4-7,14H2,1-3H3	CCCSC1=C(C=C(C(=C1)OC)CCN)OC	0	HMDB0245756	C22737	NA	NA	NA	DB01458	TRUE	1	FALSE	0	Organic compounds	Benzenoids	Benzene and substituted derivatives	Methoxybenzenes	Dimethoxybenzenes
62787	2,5-Dimethoxyamphetamine	C11H17NO2	195.125929	196.1292836	1	LATVFYDIBMDBSY-UHFFFAOYSA-N	InChI=1S/C11H17NO2/c1-8(12)6-9-7-10(13-2)4-5-11(9)14-3/h4-5,7-8H,6,12H2,1-3H3	CC(CC1=C(C=CC(=C1)OC)OC)N	0	NA	C22738	NA	NA	NA	DB01465	TRUE	1	FALSE	0	Organic compounds	Benzenoids	Benzene and substituted derivatives	Phenethylamines	Methoxylated amphetamines
62380	Thiofentanyl	C20H26N2OS	342.176585	343.1799395	1	YMRFZDHYDKZXPA-UHFFFAOYSA-N	InChI=1S/C20H26N2OS/c1-2-20(23)22(17-7-4-3-5-8-17)18-10-13-21(14-11-18)15-12-19-9-6-16-24-19/h3-9,16,18H,2,10-15H2,1H3	CCC(=O)N(C1CCN(CC1)CCC2=CC=CS2)C3=CC=CC=C3	0	NA	C22739	NA	61099	NA	DB09180	FALSE	0	FALSE	0	Organic compounds	Benzenoids	Benzene and substituted derivatives	Anilides	Anilides
71440386	6a,7,8,9-Tetrahydro-6,6,9-trimethyl-3-pentyl-6H-dibenzo[b,d]pyran-1-ol	C21H30O2	314.22458	315.227935	1	YLTWYAXWDLZZCU-UHFFFAOYSA-N	InChI=1S/C21H30O2/c1-5-6-7-8-15-12-18(22)20-16-11-14(2)9-10-17(16)21(3,4)23-19(20)13-15/h11-14,17,22H,5-10H2,1-4H3	CCCCCC1=CC(=C2C3=CC(CCC3C(OC2=C1)(C)C)C)O	0	NA	C22740	NA	NA	NA	NA	FALSE	0	TRUE	1	Organic compounds	Organoheterocyclic compounds	Benzopyrans	1-benzopyrans	2,2-dimethyl-1-benzopyrans
638026	DELTA8-Tetrahydrocannabinol	C21H30O2	314.22458	315.227935	1	HCAWPGARWVBULJ-IAGOWNOFSA-N	InChI=1S/C21H30O2/c1-5-6-7-8-15-12-18(22)20-16-11-14(2)9-10-17(16)21(3,4)23-19(20)13-15/h9,12-13,16-17,22H,5-8,10-11H2,1-4H3/t16-,17-/m1/s1	CCCCCC1=CC(=C2[C@@H]3CC(=CC[C@H]3C(OC2=C1)(C)C)C)O	0	NA	C22741	NA	183415	NA	NA	FALSE	0	TRUE	1	Organic compounds	Organoheterocyclic compounds	Benzopyrans	1-benzopyrans	2,2-dimethyl-1-benzopyrans
10313569	delta5-Tetrahydrocannabinol, (1S,3R,4R)-	C21H30O2	314.22458	315.227935	1	WWYMYGIVLCKTBL-DJIMGWMZSA-N	InChI=1S/C21H30O2/c1-5-6-7-8-15-12-18(22)20-16-11-14(2)9-10-17(16)21(3,4)23-19(20)13-15/h9-10,12-14,16-17,22H,5-8,11H2,1-4H3/t14-,16-,17-/m1/s1	CCCCCC1=CC(=C2[C@@H]3C[C@@H](C=C[C@H]3C(OC2=C1)(C)C)C)O	0	NA	C22742	NA	NA	NA	NA	FALSE	0	TRUE	1	Organic compounds	Organoheterocyclic compounds	Benzopyrans	1-benzopyrans	2,2-dimethyl-1-benzopyrans
9861658	6,6,9-Trimethyl-3-pentyl-7,8,9,10-tetrahydrobenzo[c]chromen-1-ol	C21H30O2	314.22458	315.227935	1	NEBZNJDFIPBXCS-UHFFFAOYSA-N	InChI=1S/C21H30O2/c1-5-6-7-8-15-12-18(22)20-16-11-14(2)9-10-17(16)21(3,4)23-19(20)13-15/h12-14,22H,5-11H2,1-4H3	CCCCCC1=CC(=C2C3=C(CCC(C3)C)C(OC2=C1)(C)C)O	0	NA	C22743	NA	NA	NA	NA	FALSE	0	TRUE	1	Organic compounds	Organoheterocyclic compounds	Benzopyrans	1-benzopyrans	2,2-dimethyl-1-benzopyrans
91936925	delta4-Tetrahydrocannabinol, 1R-trans-	C21H30O2	314.22458	315.227935	1	UQOUHXDCXBITSF-GDBMZVCRSA-N	InChI=1S/C21H30O2/c1-5-6-7-8-15-12-18(22)20-16-11-14(2)9-10-17(16)21(3,4)23-19(20)13-15/h10,12-14,16,22H,5-9,11H2,1-4H3/t14-,16-/m1/s1	CCCCCC1=CC(=C2[C@@H]3C[C@@H](CC=C3C(OC2=C1)(C)C)C)O	0	NA	C22744	NA	NA	NA	NA	FALSE	0	TRUE	1	Organic compounds	Organoheterocyclic compounds	Benzopyrans	1-benzopyrans	2,2-dimethyl-1-benzopyrans
4296	1-(3-Trifluoromethylphenyl)piperazine	C11H13F3N2	230.103083	231.1064378	1	KKIMDKMETPPURN-UHFFFAOYSA-N	InChI=1S/C11H13F3N2/c12-11(13,14)9-2-1-3-10(8-9)16-6-4-15-5-7-16/h1-3,8,15H,4-7H2	C1CN(CCN1)C2=CC=CC(=C2)C(F)(F)F	0	HMDB0244703	C22745	NA	83536	NA	NA	TRUE	1	FALSE	0	Organic compounds	Organoheterocyclic compounds	Diazinanes	Piperazines	Phenylpiperazines
31014	2,4,5-Trimethoxyamphetamine	C12H19NO3	225.136494	226.1398483	1	TVSIMAWGATVNGK-UHFFFAOYSA-N	InChI=1S/C12H19NO3/c1-8(13)5-9-6-11(15-3)12(16-4)7-10(9)14-2/h6-8H,5,13H2,1-4H3	CC(CC1=CC(=C(C=C1OC)OC)OC)N	0	NA	C22746	NA	NA	NA	NA	TRUE	1	FALSE	0	Organic compounds	Benzenoids	Benzene and substituted derivatives	Phenethylamines	Methoxylated amphetamines
31016	3,4,5-Trimethoxyamphetamine	C12H19NO3	225.136494	226.1398483	1	WGTASENVNYJZBK-UHFFFAOYSA-N	InChI=1S/C12H19NO3/c1-8(13)5-9-6-10(14-2)12(16-4)11(7-9)15-3/h6-8H,5,13H2,1-4H3	CC(CC1=CC(=C(C(=C1)OC)OC)OC)N	0	NA	C22747	NA	NA	NA	DB01516	TRUE	1	FALSE	0	Organic compounds	Benzenoids	Benzene and substituted derivatives	Phenethylamines	Methoxylated amphetamines
91734859	1-Naphthalenyl(1-pentyl-1H-indol-3-yl)methanone	C24H23NO	341.177964	342.1813192	1	ZAOKDVBETBFRSN-UHFFFAOYSA-N	InChI=1S/C24H23NO/c1-2-3-8-15-25-17-22(21-11-6-7-12-23(21)25)24(26)20-14-13-18-9-4-5-10-19(18)16-20/h4-7,9-14,16-17H,2-3,8,15H2,1H3	CCCCCN1C=C(C2=CC=CC=C21)C(=O)C3=CC4=CC=CC=C4C=C3	0	NA	C22748	NA	NA	NA	NA	FALSE	0	FALSE	0	Organic compounds	Benzenoids	Naphthalenes	Naphthalenecarboxylic acids and derivatives	Naphthalenecarboxylic acids
62278	Beta-hydroxyfentanyl	C22H28N2O2	352.215078	353.218433	1	JEFVHLMGRUJLET-UHFFFAOYSA-N	InChI=1S/C22H28N2O2/c1-2-22(26)24(19-11-7-4-8-12-19)20-13-15-23(16-14-20)17-21(25)18-9-5-3-6-10-18/h3-12,20-21,25H,2,13-17H2,1H3	CCC(=O)N(C1CCN(CC1)CC(C2=CC=CC=C2)O)C3=CC=CC=C3	0	NA	C22749	NA	NA	NA	DB01453	FALSE	0	TRUE	1	Organic compounds	Organoheterocyclic compounds	Piperidines	Fentanyls	Fentanyls
62279	Ohmefentanyl	C23H30N2O2	366.230728	367.2340831	1	FRPRNNRJTCONEC-UHFFFAOYSA-N	InChI=1S/C23H30N2O2/c1-3-23(27)25(20-12-8-5-9-13-20)21-14-15-24(16-18(21)2)17-22(26)19-10-6-4-7-11-19/h4-13,18,21-22,26H,3,14-17H2,1-2H3	CCC(=O)N(C1CCN(CC1C)CC(C2=CC=CC=C2)O)C3=CC=CC=C3	0	NA	C22750	NA	194294	NA	DB01570	FALSE	0	TRUE	1	Organic compounds	Organoheterocyclic compounds	Piperidines	Fentanyls	Fentanyls
12788231	(cis)-3-(2-Hydroxy-4-(1,1-dimethyloctyl)phenyl)cyclohexanol	C22H36O2	332.27153	333.2748852	1	HNMJDLVMIUDJNH-MJGOQNOKSA-N	InChI=1S/C22H36O2/c1-4-5-6-7-8-14-22(2,3)18-12-13-20(21(24)16-18)17-10-9-11-19(23)15-17/h12-13,16-17,19,23-24H,4-11,14-15H2,1-3H3/t17-,19+/m1/s1	CCCCCCCC(C)(C)C1=CC(=C(C=C1)[C@@H]2CCC[C@@H](C2)O)O	0	NA	C22751	NA	NA	NA	NA	FALSE	0	TRUE	2	Organic compounds	Benzenoids	Benzene and substituted derivatives	Cyclohexylphenols	Cyclohexylphenols
3080846	Ethylphenidate	C15H21NO2	247.157229	248.1605838	1	AIVSIRYZIBXTMM-UHFFFAOYSA-N	InChI=1S/C15H21NO2/c1-2-18-15(17)14(12-8-4-3-5-9-12)13-10-6-7-11-16-13/h3-5,8-9,13-14,16H,2,6-7,10-11H2,1H3	CCOC(=O)C(C1CCCCN1)C2=CC=CC=C2	0	HMDB0252084	C22752	NA	NA	NA	NA	TRUE	1	FALSE	0	Organic compounds	Organoheterocyclic compounds	Piperidines	Piperidines	Piperidines
102107923	alpha-PHP	C16H23NO	245.177964	246.1813192	1	KYIJLDDXQWBNGX-UHFFFAOYSA-N	InChI=1S/C16H23NO/c1-2-3-11-15(17-12-7-8-13-17)16(18)14-9-5-4-6-10-14/h4-6,9-10,15H,2-3,7-8,11-13H2,1H3	CCCCC(C(=O)C1=CC=CC=C1)N2CCCC2	0	NA	C22753	NA	NA	NA	NA	FALSE	0	FALSE	0	Organic compounds	Organic oxygen compounds	Organooxygen compounds	Carbonyl compounds	Alkyl-phenylketones
11148955	Alpha-Pyrrolidinopentiophenone	C15H21NO	231.162314	232.1656691	1	YDIIDRWHPFMLGR-UHFFFAOYSA-N	InChI=1S/C15H21NO/c1-2-8-14(16-11-6-7-12-16)15(17)13-9-4-3-5-10-13/h3-5,9-10,14H,2,6-8,11-12H2,1H3	CCCC(C(=O)C1=CC=CC=C1)N2CCCC2	0	HMDB0244638	C22754	NA	NA	NA	NA	FALSE	0	FALSE	0	Organic compounds	Organic oxygen compounds	Organooxygen compounds	Carbonyl compounds	Alkyl-phenylketones
10314851	Acrylfentanyl	C22H26N2O	334.204514	335.2078683	1	RFQNLMWUIJJEQF-UHFFFAOYSA-N	InChI=1S/C22H26N2O/c1-2-22(25)24(20-11-7-4-8-12-20)21-14-17-23(18-15-21)16-13-19-9-5-3-6-10-19/h2-12,21H,1,13-18H2	C=CC(=O)N(C1CCN(CC1)CCC2=CC=CC=C2)C3=CC=CC=C3	0	HMDB0259663	C22755	NA	233682	NA	NA	FALSE	0	FALSE	0	Organic compounds	Benzenoids	Benzene and substituted derivatives	Anilides	Anilides
527015	Acetylfentanyl	C21H26N2O	322.204514	323.2078683	1	FYIUUQUPOKIKNI-UHFFFAOYSA-N	InChI=1S/C21H26N2O/c1-18(24)23(20-10-6-3-7-11-20)21-13-16-22(17-14-21)15-12-19-8-4-2-5-9-19/h2-11,21H,12-17H2,1H3	CC(=O)N(C1CCN(CC1)CCC2=CC=CC=C2)C3=CC=CC=C3	0	HMDB0246153	C22756	NA	233556	NA	NA	FALSE	0	FALSE	0	Organic compounds	Benzenoids	Benzene and substituted derivatives	Anilides	Acetanilides
137332271	Cyclopropyl fentanyl	C23H28N2O	348.220164	349.2235184	1	OIQSKDSKROTEMN-UHFFFAOYSA-N	InChI=1S/C23H28N2O/c26-23(20-11-12-20)25(21-9-5-2-6-10-21)22-14-17-24(18-15-22)16-13-19-7-3-1-4-8-19/h1-10,20,22H,11-18H2	C1CC1C(=O)N(C2CCN(CC2)CCC3=CC=CC=C3)C4=CC=CC=C4	0	NA	C22757	NA	233606	NA	NA	FALSE	0	FALSE	0	Organic compounds	Organoheterocyclic compounds	Piperidines	Fentanyls	Fentanyls
137332293	Tetrahydrofuranyl fentanyl	C24H30N2O2	378.230728	379.2340831	1	OHJNHKUFSKAANI-UHFFFAOYSA-N	InChI=1S/C24H30N2O2/c27-24(23-12-7-19-28-23)26(21-10-5-2-6-11-21)22-14-17-25(18-15-22)16-13-20-8-3-1-4-9-20/h1-6,8-11,22-23H,7,12-19H2	C1CC(OC1)C(=O)N(C2CCN(CC2)CCC3=CC=CC=C3)C4=CC=CC=C4	0	NA	C22758	NA	183782	NA	NA	FALSE	0	FALSE	0	Organic compounds	Organoheterocyclic compounds	Piperidines	Fentanyls	Fentanyls
10472960	Crotonyl fentanyl	C23H28N2O	348.220164	349.2235184	1	VDYXGPCGBKLRDA-XNWCZRBMSA-N	InChI=1S/C23H28N2O/c1-2-9-23(26)25(21-12-7-4-8-13-21)22-15-18-24(19-16-22)17-14-20-10-5-3-6-11-20/h2-13,22H,14-19H2,1H3	C/C=C/C(=O)N(C1CCN(CC1)CCC2=CC=CC=C2)C3=CC=CC=C3	0	NA	C22759	NA	NA	NA	NA	FALSE	0	FALSE	0	Organic compounds	Benzenoids	Benzene and substituted derivatives	Anilides	Anilides
621174	Butyrfentanyl	C23H30N2O	350.235814	351.2391684	1	QQOMYEQLWQJRKK-UHFFFAOYSA-N	InChI=1S/C23H30N2O/c1-2-9-23(26)25(21-12-7-4-8-13-21)22-15-18-24(19-16-22)17-14-20-10-5-3-6-11-20/h3-8,10-13,22H,2,9,14-19H2,1H3	CCCC(=O)N(C1CCN(CC1)CCC2=CC=CC=C2)C3=CC=CC=C3	0	HMDB0244419	C22760	NA	233557	NA	DB09173	FALSE	0	FALSE	0	Organic compounds	Organoheterocyclic compounds	Piperidines	Fentanyls	Fentanyls
13653606	Furanylfentanyl	C24H26N2O2	374.199428	375.2027829	1	FZJVHWISUGFFQV-UHFFFAOYSA-N	InChI=1S/C24H26N2O2/c27-24(23-12-7-19-28-23)26(21-10-5-2-6-11-21)22-14-17-25(18-15-22)16-13-20-8-3-1-4-9-20/h1-12,19,22H,13-18H2	C1CN(CCC1N(C2=CC=CC=C2)C(=O)C3=CC=CO3)CCC4=CC=CC=C4	0	HMDB0259455	C22761	NA	233684	NA	NA	FALSE	0	FALSE	0	Organic compounds	Benzenoids	Benzene and substituted derivatives	Anilides	2-furanilides
21595398	Valerylfentanyl	C24H32N2O	364.251464	365.2548185	1	VCCPXHWAJYWQMR-UHFFFAOYSA-N	InChI=1S/C24H32N2O/c1-2-3-14-24(27)26(22-12-8-5-9-13-22)23-16-19-25(20-17-23)18-15-21-10-6-4-7-11-21/h4-13,23H,2-3,14-20H2,1H3	CCCCC(=O)N(C1CCN(CC1)CCC2=CC=CC=C2)C3=CC=CC=C3	0	NA	C22762	NA	NA	NA	NA	FALSE	0	FALSE	0	Organic compounds	Organoheterocyclic compounds	Piperidines	Fentanyls	Fentanyls
60977	1-(-2-Phenethyl)-4-phenyl-4-acetoxypiperidine	C21H25NO2	323.188529	324.1918839	1	BVURVTVDNWSNFN-UHFFFAOYSA-N	InChI=1S/C21H25NO2/c1-18(23)24-21(20-10-6-3-7-11-20)13-16-22(17-14-21)15-12-19-8-4-2-5-9-19/h2-11H,12-17H2,1H3	CC(=O)OC1(CCN(CC1)CCC2=CC=CC=C2)C3=CC=CC=C3	0	NA	C22763	NA	NA	NA	DB01562	FALSE	0	FALSE	0	Organic compounds	Organoheterocyclic compounds	Piperidines	Phenylpiperidines	Phenylpiperidines
91733029	JWH 073 2'-naphthyl isomer	C23H21NO	327.162314	328.1656691	1	LCZKNUDVFMMPPZ-UHFFFAOYSA-N	InChI=1S/C23H21NO/c1-2-3-14-24-16-21(20-10-6-7-11-22(20)24)23(25)19-13-12-17-8-4-5-9-18(17)15-19/h4-13,15-16H,2-3,14H2,1H3	CCCCN1C=C(C2=CC=CC=C21)C(=O)C3=CC4=CC=CC=C4C=C3	0	NA	C22764	NA	NA	NA	NA	FALSE	0	FALSE	0	Organic compounds	Benzenoids	Naphthalenes	Naphthalenecarboxylic acids and derivatives	Naphthalenecarboxylic acids
57501498	Xlr-11	C21H28FNO	329.215493	330.2188475	1	PXLDPUUMIHVLEC-UHFFFAOYSA-N	InChI=1S/C21H28FNO/c1-20(2)19(21(20,3)4)18(24)16-14-23(13-9-5-8-12-22)17-11-7-6-10-15(16)17/h6-7,10-11,14,19H,5,8-9,12-13H2,1-4H3	CC1(C(C1(C)C)C(=O)C2=CN(C3=CC=CC=C32)CCCCCF)C	0	NA	C22770	NA	NA	NA	NA	FALSE	0	FALSE	0	Organic compounds	Organoheterocyclic compounds	Indoles and derivatives	N-alkylindoles	N-alkylindoles
53393997	AM-2201	C24H22FNO	359.168542	360.1718973	1	ALQFAGFPQCBPED-UHFFFAOYSA-N	InChI=1S/C24H22FNO/c25-15-6-1-7-16-26-17-22(20-12-4-5-14-23(20)26)24(27)21-13-8-10-18-9-2-3-11-19(18)21/h2-5,8-14,17H,1,6-7,15-16H2	C1=CC=C2C(=C1)C=CC=C2C(=O)C3=CN(C4=CC=CC=C43)CCCCCF	0	HMDB0242281	C22771	NA	185785	NA	NA	FALSE	0	FALSE	0	Organic compounds	Organoheterocyclic compounds	Indoles and derivatives	Naphthoylindoles	Naphthoylindoles
66570720	Mam-2201	C25H24FNO	373.184193	374.1875474	1	IGBHZHCGWLHBAE-UHFFFAOYSA-N	InChI=1S/C25H24FNO/c1-18-13-14-22(20-10-4-3-9-19(18)20)25(28)23-17-27(16-8-2-7-15-26)24-12-6-5-11-21(23)24/h3-6,9-14,17H,2,7-8,15-16H2,1H3	CC1=CC=C(C2=CC=CC=C12)C(=O)C3=CN(C4=CC=CC=C43)CCCCCF	0	HMDB0242280	C22772	NA	NA	NA	NA	FALSE	0	FALSE	0	Organic compounds	Organoheterocyclic compounds	Indoles and derivatives	Naphthoylindoles	Naphthoylindoles
9977044	25B-NBOMe	C18H22BrNO3	379.07831	381.0762587	2	SUXGNJVVBGJEFB-UHFFFAOYSA-N	InChI=1S/C18H22BrNO3/c1-21-16-7-5-4-6-14(16)12-20-9-8-13-10-18(23-3)15(19)11-17(13)22-2/h4-7,10-11,20H,8-9,12H2,1-3H3	COC1=CC=CC=C1CNCCC2=CC(=C(C=C2OC)Br)OC	0	NA	C22773	NA	NA	NA	NA	TRUE	1	FALSE	0	Organic compounds	Benzenoids	Benzene and substituted derivatives	Methoxybenzenes	Dimethoxybenzenes
10251906	2C-I-NBOMe	C18H22INO3	427.06444	428.0677964	1	ZFUOLNAKPBFDIJ-UHFFFAOYSA-N	InChI=1S/C18H22INO3/c1-21-16-7-5-4-6-14(16)12-20-9-8-13-10-18(23-3)15(19)11-17(13)22-2/h4-7,10-11,20H,8-9,12H2,1-3H3	COC1=CC=CC=C1CNCCC2=CC(=C(C=C2OC)I)OC	0	HMDB0245708	C22774	NA	NA	NA	NA	TRUE	1	FALSE	0	Organic compounds	Benzenoids	Benzene and substituted derivatives	Methoxybenzenes	Dimethoxybenzenes
10267191	4-Iodo-2,5-dimethoxy-beta-phenethylamine	C10H14INO2	307.00693	308.0102815	1	PQHQBRJAAZQXHL-UHFFFAOYSA-N	InChI=1S/C10H14INO2/c1-13-9-6-8(11)10(14-2)5-7(9)3-4-12/h5-6H,3-4,12H2,1-2H3	COC1=CC(=C(C=C1CCN)OC)I	0	NA	C22776	NA	NA	NA	NA	TRUE	1	FALSE	0	Organic compounds	Benzenoids	Benzene and substituted derivatives	Methoxybenzenes	Dimethoxybenzenes
145975294	Brorphine	C20H22BrN3O	399.09462	401.0925774	2	CNOFBGYRMCBVLO-UHFFFAOYSA-N	InChI=1S/C20H22BrN3O/c1-14(15-6-8-16(21)9-7-15)23-12-10-17(11-13-23)24-19-5-3-2-4-18(19)22-20(24)25/h2-9,14,17H,10-13H2,1H3,(H,22,25)	CC(C1=CC=C(C=C1)Br)N2CCC(CC2)N3C4=CC=CC=C4NC3=O	0	NA	C22777	NA	NA	NA	NA	FALSE	0	FALSE	0	Organic compounds	Organoheterocyclic compounds	Benzimidazoles	Benzimidazoles	Benzimidazoles
644022	11-Hydroxy-delta9-tetrahydrocannabinol	C21H30O3	330.219495	331.2228497	1	YCBKSSAWEUDACY-IAGOWNOFSA-N	InChI=1S/C21H30O3/c1-4-5-6-7-14-11-18(23)20-16-10-15(13-22)8-9-17(16)21(2,3)24-19(20)12-14/h10-12,16-17,22-23H,4-9,13H2,1-3H3/t16-,17-/m1/s1	CCCCCC1=CC(=C2[C@@H]3C=C(CC[C@H]3C(OC2=C1)(C)C)CO)O	0	HMDB0062581	C22778	NA	77270	NA	NA	FALSE	0	TRUE	2	Organic compounds	Organoheterocyclic compounds	Benzopyrans	1-benzopyrans	2,2-dimethyl-1-benzopyrans
8334	Synhexyl	C22H32O2	328.24023	329.2435851	1	OORFXDSWECAQLI-UHFFFAOYSA-N	InChI=1S/C22H32O2/c1-5-6-7-8-9-16-13-19(23)21-17-12-15(2)10-11-18(17)22(3,4)24-20(21)14-16/h13-15,23H,5-12H2,1-4H3	CCCCCCC1=CC(=C2C3=C(CCC(C3)C)C(OC2=C1)(C)C)O	0	NA	C22779	NA	NA	NA	NA	FALSE	0	TRUE	1	Organic compounds	Organoheterocyclic compounds	Benzopyrans	1-benzopyrans	2,2-dimethyl-1-benzopyrans
75994	1-Benzylpiperazine	C11H16N2	176.131348	177.1347034	1	IQXXEPZFOOTTBA-UHFFFAOYSA-N	InChI=1S/C11H16N2/c1-2-4-11(5-3-1)10-13-8-6-12-7-9-13/h1-5,12H,6-10H2	C1CN(CCN1)CC2=CC=CC=C2	0	HMDB0243838	C22780	NA	83537	NA	NA	TRUE	1	FALSE	0	Organic compounds	Benzenoids	Benzene and substituted derivatives	Phenylmethylamines	Phenylmethylamines
44626619	(1-pentyl-1H-indol-3-yl)(2,2,3,3-tetramethylcyclopropyl)methanone	C21H29NO	311.224914	312.2282694	1	NBMMIBNZVQFQEO-UHFFFAOYSA-N	InChI=1S/C21H29NO/c1-6-7-10-13-22-14-16(15-11-8-9-12-17(15)22)18(23)19-20(2,3)21(19,4)5/h8-9,11-12,14,19H,6-7,10,13H2,1-5H3	CCCCCN1C=C(C2=CC=CC=C21)C(=O)C3C(C3(C)C)(C)C	0	HMDB0242288	C22781	NA	NA	NA	NA	FALSE	0	FALSE	0	Organic compounds	Organoheterocyclic compounds	Indoles and derivatives	N-alkylindoles	N-alkylindoles
134818034	Sgt-151	C25H28N2O	372.220164	373.2235184	1	AWHWTKXMUJLSRM-UHFFFAOYSA-N	InChI=1S/C25H28N2O/c1-4-5-11-17-26-21-15-10-9-14-20(21)23-22(26)16-18-27(24(23)28)25(2,3)19-12-7-6-8-13-19/h6-10,12-16,18H,4-5,11,17H2,1-3H3	CCCCCN1C2=C(C3=CC=CC=C31)C(=O)N(C=C2)C(C)(C)C4=CC=CC=C4	0	NA	C22782	NA	NA	NA	NA	FALSE	0	FALSE	0	Organic compounds	Organoheterocyclic compounds	Indoles and derivatives	Pyridoindoles	Gamma carbolines
1576	Methcathinone	C10H13NO	163.099714	164.1030689	1	LPLLVINFLBSFRP-UHFFFAOYSA-N	InChI=1S/C10H13NO/c1-8(11-2)10(12)9-6-4-3-5-7-9/h3-8,11H,1-2H3	CC(C(=O)C1=CC=CC=C1)NC	0	HMDB0041927	C22783	NA	149677	NA	DB15339	TRUE	1	FALSE	0	Organic compounds	Organic oxygen compounds	Organooxygen compounds	Carbonyl compounds	Alkyl-phenylketones
57501499	Pentedrone	C12H17NO	191.131014	192.134369	1	WLIWIUNEJRETFX-UHFFFAOYSA-N	InChI=1S/C12H17NO/c1-3-7-11(13-2)12(14)10-8-5-4-6-9-10/h4-6,8-9,11,13H,3,7H2,1-2H3	CCCC(C(=O)C1=CC=CC=C1)NC	0	HMDB0256280	C22784	NA	NA	NA	NA	TRUE	1	FALSE	0	Organic compounds	Organic oxygen compounds	Organooxygen compounds	Carbonyl compounds	Alkyl-phenylketones
45266826	Mephedrone	C11H15NO	177.115364	178.1187189	1	YELGFTGWJGBAQU-UHFFFAOYSA-N	InChI=1S/C11H15NO/c1-8-4-6-10(7-5-8)11(13)9(2)12-3/h4-7,9,12H,1-3H3	CC1=CC=C(C=C1)C(=O)C(C)NC	0	HMDB0041923	C22785	NA	59331	NA	DB13108	TRUE	1	FALSE	0	Organic compounds	Organic oxygen compounds	Organooxygen compounds	Carbonyl compounds	Alkyl-phenylketones
124844	N-Methyl-1-(3,4-methylenedioxyphenyl)-2-butanamine	C12H17NO2	207.125929	208.1292836	1	USWVWJSAJAEEHQ-UHFFFAOYSA-N	InChI=1S/C12H17NO2/c1-3-10(13-2)6-9-4-5-11-12(7-9)15-8-14-11/h4-5,7,10,13H,3,6,8H2,1-2H3	CCC(CC1=CC2=C(C=C1)OCO2)NC	0	HMDB0254357	C22786	NA	NA	NA	NA	TRUE	1	FALSE	0	Organic compounds	Organoheterocyclic compounds	Benzodioxoles	Benzodioxoles	Benzodioxoles
125181404	Mdmb-chmica	C23H32N2O3	384.241293	385.2446477	1	SRJKCVHWIDFUBO-HXUWFJFHSA-N	InChI=1S/C23H32N2O3/c1-23(2,3)20(22(27)28-4)24-21(26)18-15-25(14-16-10-6-5-7-11-16)19-13-9-8-12-17(18)19/h8-9,12-13,15-16,20H,5-7,10-11,14H2,1-4H3,(H,24,26)/t20-/m1/s1	CC(C)(C)[C@@H](C(=O)OC)NC(=O)C1=CN(C2=CC=CC=C21)CC3CCCCC3	0	NA	C22787	NA	NA	NA	NA	FALSE	1	FALSE	0	Organic compounds	Organic acids and derivatives	Carboxylic acids and derivatives	Amino acids, peptides, and analogues	N-acyl-alpha amino acids
155804661	MDMB-4en-PINACA	C20H27N3O3	357.205242	358.2085966	1	LWOCBHBFWNGPGM-QGZVFWFLSA-N	InChI=1S/C20H27N3O3/c1-6-7-10-13-23-15-12-9-8-11-14(15)16(22-23)18(24)21-17(19(25)26-5)20(2,3)4/h6,8-9,11-12,17H,1,7,10,13H2,2-5H3,(H,21,24)/t17-/m1/s1	CC(C)(C)[C@@H](C(=O)OC)NC(=O)C1=NN(C2=CC=CC=C21)CCCC=C	0	NA	C22788	NA	NA	NA	NA	FALSE	1	FALSE	0	Organic compounds	Organic acids and derivatives	Carboxylic acids and derivatives	Amino acids, peptides, and analogues	N-acyl-alpha amino acids
62309	alpha-Methylthiofentanyl	C21H28N2OS	356.192235	357.1955895	1	YPOXDUYRRSUFFG-UHFFFAOYSA-N	InChI=1S/C21H28N2OS/c1-3-21(24)23(18-8-5-4-6-9-18)19-11-13-22(14-12-19)17(2)16-20-10-7-15-25-20/h4-10,15,17,19H,3,11-14,16H2,1-2H3	CCC(=O)N(C1CCN(CC1)C(C)CC2=CC=CS2)C3=CC=CC=C3	0	NA	C22789	NA	NA	NA	DB01470	FALSE	0	FALSE	0	Organic compounds	Benzenoids	Benzene and substituted derivatives	Anilides	Anilides
62307	Acetyl-alpha-methylfentanyl	C22H28N2O	336.220164	337.2235184	1	OKTLVZBUKMRPLL-UHFFFAOYSA-N	InChI=1S/C22H28N2O/c1-18(17-20-9-5-3-6-10-20)23-15-13-22(14-16-23)24(19(2)25)21-11-7-4-8-12-21/h3-12,18,22H,13-17H2,1-2H3	CC(CC1=CC=CC=C1)N2CCC(CC2)N(C3=CC=CC=C3)C(=O)C	0	NA	C22791	NA	NA	NA	DB01532	FALSE	0	FALSE	0	Organic compounds	Benzenoids	Benzene and substituted derivatives	Phenethylamines	Amphetamines and derivatives
62281	alpha-Methylfentanyl	C23H30N2O	350.235814	351.2391684	1	NGTVDHYUFBKWID-UHFFFAOYSA-N	InChI=1S/C23H30N2O/c1-3-23(26)25(21-12-8-5-9-13-21)22-14-16-24(17-15-22)19(2)18-20-10-6-4-7-11-20/h4-13,19,22H,3,14-18H2,1-2H3	CCC(=O)N(C1CCN(CC1)C(C)CC2=CC=CC=C2)C3=CC=CC=C3	0	HMDB0258152	C22792	NA	NA	NA	DB01557	FALSE	0	FALSE	0	Organic compounds	Organoheterocyclic compounds	Piperidines	Fentanyls	Fentanyls
61996	3-Methylfentanyl	C23H30N2O	350.235814	351.2391684	1	MLQRZXNZHAOCHQ-UHFFFAOYSA-N	InChI=1S/C23H30N2O/c1-3-23(26)25(21-12-8-5-9-13-21)22-15-17-24(18-19(22)2)16-14-20-10-6-4-7-11-20/h4-13,19,22H,3,14-18H2,1-2H3	CCC(=O)N(C1CCN(CC1C)CCC2=CC=CC=C2)C3=CC=CC=C3	0	HMDB0243534	C22793	NA	61092	NA	DB01571	FALSE	0	FALSE	0	Organic compounds	Organoheterocyclic compounds	Piperidines	Fentanyls	Fentanyls
968688	Methoxyacetylfentanyl	C22H28N2O2	352.215078	353.218433	1	SADNVKRDSWWFTK-UHFFFAOYSA-N	InChI=1S/C22H28N2O2/c1-26-18-22(25)24(20-10-6-3-7-11-20)21-13-16-23(17-14-21)15-12-19-8-4-2-5-9-19/h2-11,21H,12-18H2,1H3	COCC(=O)N(C1CCN(CC1)CCC2=CC=CC=C2)C3=CC=CC=C3	0	HMDB0259668	C22794	NA	NA	NA	NA	FALSE	0	FALSE	0	Organic compounds	Benzenoids	Benzene and substituted derivatives	Anilides	Anilides
436156	Methiopropamine	C8H13NS	155.076871	156.0802254	1	HPHUWHKFQXTZPS-UHFFFAOYSA-N	InChI=1S/C8H13NS/c1-7(9-2)6-8-4-3-5-10-8/h3-5,7,9H,6H2,1-2H3	CC(CC1=CC=CS1)NC	0	HMDB0254533	C22795	NA	NA	NA	NA	TRUE	1	FALSE	0	Organic compounds	Organoheterocyclic compounds	Heteroaromatic compounds	Heteroaromatic compounds	Heteroaromatic compounds
44466638	Jwh-122	C25H25NO	355.193614	356.1969693	1	HUKJQMKQFWYIHS-UHFFFAOYSA-N	InChI=1S/C25H25NO/c1-3-4-9-16-26-17-23(21-12-7-8-13-24(21)26)25(27)22-15-14-18(2)19-10-5-6-11-20(19)22/h5-8,10-15,17H,3-4,9,16H2,1-2H3	CCCCCN1C=C(C2=CC=CC=C21)C(=O)C3=CC=C(C4=CC=CC=C43)C	0	HMDB0253746	C22796	NA	NA	NA	NA	FALSE	0	FALSE	0	Organic compounds	Organoheterocyclic compounds	Indoles and derivatives	Naphthoylindoles	Naphthoylindoles
61583	Desmethylprodine	C15H21NO2	247.157229	248.1605838	1	BCQMRZRAWHNSBF-UHFFFAOYSA-N	InChI=1S/C15H21NO2/c1-3-14(17)18-15(9-11-16(2)12-10-15)13-7-5-4-6-8-13/h4-8H,3,9-12H2,1-2H3	CCC(=O)OC1(CCN(CC1)C)C2=CC=CC=C2	0	NA	C22797	NA	233164	NA	DB01478	FALSE	0	FALSE	0	Organic compounds	Organoheterocyclic compounds	Piperidines	Phenylpiperidines	Phenylpiperidines
101106	Meperidine acid	C13H17NO2	219.125929	220.1292836	1	KHUPPYUUMRDAAX-UHFFFAOYSA-N	InChI=1S/C13H17NO2/c1-14-9-7-13(8-10-14,12(15)16)11-5-3-2-4-6-11/h2-6H,7-10H2,1H3,(H,15,16)	CN1CCC(CC1)(C2=CC=CC=C2)C(=O)O	0	HMDB0254451	C22798	NA	NA	NA	NA	FALSE	0	TRUE	1	Organic compounds	Organoheterocyclic compounds	Piperidines	Phenylpiperidines	Phenylpiperidines
145707216	4F-Mdmb-binaca	C19H26FN3O3	363.19582	364.1991747	1	GZGKSDAMWRWYOZ-MRXNPFEDSA-N	InChI=1S/C19H26FN3O3/c1-19(2,3)16(18(25)26-4)21-17(24)15-13-9-5-6-10-14(13)23(22-15)12-8-7-11-20/h5-6,9-10,16H,7-8,11-12H2,1-4H3,(H,21,24)/t16-/m1/s1	CC(C)(C)[C@@H](C(=O)OC)NC(=O)C1=NN(C2=CC=CC=C21)CCCCF	0	NA	C22799	NA	NA	NA	NA	FALSE	1	FALSE	0	Organic compounds	Organic acids and derivatives	Carboxylic acids and derivatives	Amino acids, peptides, and analogues	N-acyl-alpha amino acids
119026173	Amb-fubinaca	C21H22FN3O3	383.16452	384.1678746	1	FRFFLYJQPCIIQB-SFHVURJKSA-N	InChI=1S/C21H22FN3O3/c1-13(2)18(21(27)28-3)23-20(26)19-16-6-4-5-7-17(16)25(24-19)12-14-8-10-15(22)11-9-14/h4-11,13,18H,12H2,1-3H3,(H,23,26)/t18-/m0/s1	CC(C)[C@@H](C(=O)OC)NC(=O)C1=NN(C2=CC=CC=C21)CC3=CC=C(C=C3)F	0	NA	C22800	NA	NA	NA	NA	FALSE	1	FALSE	0	Organic compounds	Organic acids and derivatives	Carboxylic acids and derivatives	Amino acids, peptides, and analogues	N-acyl-alpha amino acids
119025812	5F-Amb	C19H26FN3O3	363.19582	364.1991747	1	SAFXSUZMRLTBMM-INIZCTEOSA-N	InChI=1S/C19H26FN3O3/c1-13(2)16(19(25)26-3)21-18(24)17-14-9-5-6-10-15(14)23(22-17)12-8-4-7-11-20/h5-6,9-10,13,16H,4,7-8,11-12H2,1-3H3,(H,21,24)/t16-/m0/s1	CC(C)[C@@H](C(=O)OC)NC(=O)C1=NN(C2=CC=CC=C21)CCCCCF	0	NA	C22802	NA	NA	NA	NA	FALSE	1	FALSE	0	Organic compounds	Organic acids and derivatives	Carboxylic acids and derivatives	Amino acids, peptides, and analogues	N-acyl-alpha amino acids
129597835	5F-Mdmb-pica	C21H29FN2O3	376.216221	377.2195758	1	CHSUEEBESACQDV-GOSISDBHSA-N	InChI=1S/C21H29FN2O3/c1-21(2,3)18(20(26)27-4)23-19(25)16-14-24(13-9-5-8-12-22)17-11-7-6-10-15(16)17/h6-7,10-11,14,18H,5,8-9,12-13H2,1-4H3,(H,23,25)/t18-/m1/s1	CC(C)(C)[C@@H](C(=O)OC)NC(=O)C1=CN(C2=CC=CC=C21)CCCCCF	0	NA	C22803	NA	NA	NA	NA	FALSE	1	FALSE	0	Organic compounds	Organic acids and derivatives	Carboxylic acids and derivatives	Amino acids, peptides, and analogues	N-acyl-alpha amino acids
151900	4-Methylthioamphetamine	C10H15NS	181.092521	182.0958755	1	OLEWMKVPSUCNLG-UHFFFAOYSA-N	InChI=1S/C10H15NS/c1-8(11)7-9-3-5-10(12-2)6-4-9/h3-6,8H,7,11H2,1-2H3	CC(CC1=CC=C(C=C1)SC)N	0	HMDB0246519	C22804	NA	NA	NA	NA	TRUE	1	FALSE	0	Organic compounds	Benzenoids	Benzene and substituted derivatives	Phenethylamines	Amphetamines and derivatives
20741615	4,4'-Dimethylaminorex	C11H14N2O	190.110613	191.1139679	1	NPILLHMQNMXXTL-UHFFFAOYSA-N	InChI=1S/C11H14N2O/c1-7-3-5-9(6-4-7)10-8(2)13-11(12)14-10/h3-6,8,10H,1-2H3,(H2,12,13)	CC1C(OC(=N1)N)C2=CC=C(C=C2)C	0	HMDB0246604	C22805	NA	NA	NA	NA	TRUE	1	FALSE	0	Organic compounds	Benzenoids	Benzene and substituted derivatives	Toluenes	Toluenes
44350092	3,4-Methylenedioxy-N-hydroxy-N-methylamphetamine	C11H15NO3	209.105193	210.1085482	1	ORADFQZOLNHWRQ-UHFFFAOYSA-N	InChI=1S/C11H15NO3/c1-8(12(2)13)5-9-3-4-10-11(6-9)15-7-14-10/h3-4,6,8,13H,5,7H2,1-2H3	CC(CC1=CC2=C(C=C1)OCO2)N(C)O	0	NA	C22806	NA	NA	NA	NA	FALSE	0	FALSE	0	Organic compounds	Organoheterocyclic compounds	Benzodioxoles	Benzodioxoles	Benzodioxoles
98528	N-hydroxy-3,4-methylenedioxyamphetamine	C10H13NO3	195.089543	196.0928981	1	FNDCTJYFKOQGTL-UHFFFAOYSA-N	InChI=1S/C10H13NO3/c1-7(11-12)4-8-2-3-9-10(5-8)14-6-13-9/h2-3,5,7,11-12H,4,6H2,1H3	CC(CC1=CC2=C(C=C1)OCO2)NO	0	NA	C22807	NA	NA	NA	NA	TRUE	1	FALSE	0	Organic compounds	Organoheterocyclic compounds	Benzodioxoles	Benzodioxoles	Benzodioxoles
20111961	Synthetic Cathinone	C16H21NO3	275.152144	276.1554984	1	SYHGEUNFJIGTRX-UHFFFAOYSA-N	InChI=1S/C16H21NO3/c1-2-5-13(17-8-3-4-9-17)16(18)12-6-7-14-15(10-12)20-11-19-14/h6-7,10,13H,2-5,8-9,11H2,1H3	CCCC(C(=O)C1=CC2=C(C=C1)OCO2)N3CCCC3	0	HMDB0254640	C22808	NA	233286	NA	NA	FALSE	0	FALSE	0	Organic compounds	Benzenoids	Benzene and substituted derivatives	Butyrophenones	Butyrophenones
11778080	1-(1-(3-Methoxyphenyl)cyclohexyl)piperidine	C18H27NO	273.209264	274.2126193	1	BQQSZHHKGPOXLN-UHFFFAOYSA-N	InChI=1S/C18H27NO/c1-20-17-10-8-9-16(15-17)18(11-4-2-5-12-18)19-13-6-3-7-14-19/h8-10,15H,2-7,11-14H2,1H3	COC1=CC=CC(=C1)C2(CCCCC2)N3CCCCC3	0	HMDB0243769	C22809	NA	NA	NA	NA	FALSE	0	FALSE	0	Organic compounds	Benzenoids	Phenol ethers	Anisoles	Anisoles
90766	4-Methoxymethamphetamine	C11H17NO	179.131014	180.134369	1	UGFMBZYKVQSQFX-UHFFFAOYSA-N	InChI=1S/C11H17NO/c1-9(12-2)8-10-4-6-11(13-3)7-5-10/h4-7,9,12H,8H2,1-3H3	CC(CC1=CC=C(C=C1)OC)NC	0	HMDB0256050	C22810	NA	NA	NA	NA	TRUE	1	FALSE	0	Organic compounds	Benzenoids	Benzene and substituted derivatives	Phenethylamines	Methoxylated amphetamines
31721	4-Methoxyamphetamine	C10H15NO	165.115364	166.1187189	1	NEGYEDYHPHMHGK-UHFFFAOYSA-N	InChI=1S/C10H15NO/c1-8(11)7-9-3-5-10(12-2)6-4-9/h3-6,8H,7,11H2,1-2H3	CC(CC1=CC=C(C=C1)OC)N	0	HMDB0246494	C22811	NA	NA	NA	DB01472	TRUE	1	FALSE	0	Organic compounds	Benzenoids	Benzene and substituted derivatives	Phenethylamines	Methoxylated amphetamines
26175	5-Methoxy-3,4-methylenedioxyamphetamine	C11H15NO3	209.105193	210.1085482	1	YQYUWUKDEVZFDB-UHFFFAOYSA-N	InChI=1S/C11H15NO3/c1-7(12)3-8-4-9(13-2)11-10(5-8)14-6-15-11/h4-5,7H,3,6,12H2,1-2H3	CC(CC1=CC2=C(C(=C1)OC)OCO2)N	0	HMDB0254817	C22812	NA	NA	NA	DB01442	TRUE	1	FALSE	0	Organic compounds	Organoheterocyclic compounds	Benzodioxoles	Benzodioxoles	Benzodioxoles
76168	2-Chlorodiazepam	C16H12Cl2N2O	318.032668	320.0297184	2	VPAYQWRBBOGGPY-UHFFFAOYSA-N	InChI=1S/C16H12Cl2N2O/c1-20-14-7-6-10(17)8-12(14)16(19-9-15(20)21)11-4-2-3-5-13(11)18/h2-8H,9H2,1H3	CN1C(=O)CN=C(C2=C1C=CC(=C2)Cl)C3=CC=CC=C3Cl	0	HMDB0251203	C22813	NA	NA	NA	NA	FALSE	0	FALSE	0	Organic compounds	Organoheterocyclic compounds	Benzodiazepines	1,4-benzodiazepines	1,4-benzodiazepines
12317881	Clonazolam	C17H12ClN5O2	353.067952	355.0650023	2	XJRGLCAWBRZUFC-UHFFFAOYSA-N	InChI=1S/C17H12ClN5O2/c1-10-20-21-16-9-19-17(12-4-2-3-5-14(12)18)13-8-11(23(24)25)6-7-15(13)22(10)16/h2-8H,9H2,1H3	CC1=NN=C2N1C3=C(C=C(C=C3)[N+](=O)[O-])C(=NC2)C4=CC=CC=C4Cl	0	NA	C22814	NA	NA	NA	DB14716	FALSE	0	FALSE	0	Organic compounds	Organoheterocyclic compounds	Benzodiazepines	1,4-benzodiazepines	1,2,4-triazolo[4,3-a][1,4]benzodiazepines
10359044	Flualprazolam	C17H12ClFN4	326.073452	328.0705022	2	MPZVLJCMGPYWQQ-UHFFFAOYSA-N	InChI=1S/C17H12ClFN4/c1-10-21-22-16-9-20-17(12-4-2-3-5-14(12)19)13-8-11(18)6-7-15(13)23(10)16/h2-8H,9H2,1H3	CC1=NN=C2N1C3=C(C=C(C=C3)Cl)C(=NC2)C4=CC=CC=C4F	0	NA	C22815	NA	NA	NA	NA	FALSE	0	FALSE	0	Organic compounds	Organoheterocyclic compounds	Benzodiazepines	1,4-benzodiazepines	1,2,4-triazolo[4,3-a][1,4]benzodiazepines
40113	Phenazepam	C15H10BrClN2O	347.9665	349.9644558	2	CGMJQQJSWIRRRL-UHFFFAOYSA-N	InChI=1S/C15H10BrClN2O/c16-9-5-6-13-11(7-9)15(18-8-14(20)19-13)10-3-1-2-4-12(10)17/h1-7H,8H2,(H,19,20)	C1C(=O)NC2=C(C=C(C=C2)Br)C(=N1)C3=CC=CC=C3Cl	0	NA	C22816	NA	NA	NA	NA	FALSE	1	FALSE	0	Organic compounds	Organoheterocyclic compounds	Benzodiazepines	1,4-benzodiazepines	1,4-benzodiazepines
21930924	Flubromazolam	C17H12BrFN4	370.02294	372.0208897	2	VXGSZBZQCBNUIP-UHFFFAOYSA-N	InChI=1S/C17H12BrFN4/c1-10-21-22-16-9-20-17(12-4-2-3-5-14(12)19)13-8-11(18)6-7-15(13)23(10)16/h2-8H,9H2,1H3	CC1=NN=C2N1C3=C(C=C(C=C3)Br)C(=NC2)C4=CC=CC=C4F	0	NA	C22817	NA	NA	NA	NA	FALSE	0	FALSE	0	Organic compounds	Organoheterocyclic compounds	Benzodiazepines	1,4-benzodiazepines	1,2,4-triazolo[4,3-a][1,4]benzodiazepines
155907792	Adb-butinaca	C18H26N4O2	330.205576	331.2089309	1	GPWADXHYJAZPAX-OAHLLOKOSA-N	InChI=1S/C18H26N4O2/c1-5-6-11-22-13-10-8-7-9-12(13)14(21-22)17(24)20-15(16(19)23)18(2,3)4/h7-10,15H,5-6,11H2,1-4H3,(H2,19,23)(H,20,24)/t15-/m1/s1	CCCCN1C2=CC=CC=C2C(=N1)C(=O)N[C@H](C(=O)N)C(C)(C)C	0	NA	C22818	NA	NA	NA	NA	FALSE	2	FALSE	0	Organic compounds	Organic acids and derivatives	Carboxylic acids and derivatives	Amino acids, peptides, and analogues	N-acyl-alpha amino acids
13096216	Methyl alpha-acetylphenylacetate	C11H12O3	192.078644	193.0819991	1	CYSACHQWYQYLIG-UHFFFAOYSA-N	InChI=1S/C11H12O3/c1-8(12)10(11(13)14-2)9-6-4-3-5-7-9/h3-7,10H,1-2H3	CC(=O)C(C1=CC=CC=C1)C(=O)OC	0	NA	C22819	NA	NA	NA	NA	FALSE	0	FALSE	0	Organic compounds	Benzenoids	Benzene and substituted derivatives	Phenylpropanes	Phenylpropanes
12541433	Alpha-phenylacetoacetamide	C10H11NO2	177.078979	178.0823334	1	FBISRXJSJBLOHX-UHFFFAOYSA-N	InChI=1S/C10H11NO2/c1-7(12)9(10(11)13)8-5-3-2-4-6-8/h2-6,9H,1H3,(H2,11,13)	CC(=O)C(C1=CC=CC=C1)C(=O)N	0	NA	C22820	NA	NA	NA	NA	FALSE	1	FALSE	0	Organic compounds	Benzenoids	Benzene and substituted derivatives	Phenylacetamides	Phenylacetamides
5195	Deprenyl	C13H17N	187.1361	188.1394544	1	MEZLKOACVSPNER-UHFFFAOYSA-N	InChI=1S/C13H17N/c1-4-10-14(3)12(2)11-13-8-6-5-7-9-13/h1,5-9,12H,10-11H2,2-3H3	CC(CC1=CC=CC=C1)N(C)CC#C	0	HMDB0015171	C22821	NA	50217	NA	NA	FALSE	0	FALSE	0	Organic compounds	Benzenoids	Benzene and substituted derivatives	Phenethylamines	Amphetamines and derivatives
5032	2-(Methylamino)-1-phenyl-1-propanol	C10H15NO	165.115364	166.1187189	1	KWGRBVOPPLSCSI-UHFFFAOYSA-N	InChI=1S/C10H15NO/c1-8(11-2)10(12)9-6-4-3-5-7-9/h3-8,10-12H,1-2H3	CC(C(C1=CC=CC=C1)O)NC	0	HMDB0246924	C22822	NA	NA	NA	NA	TRUE	1	TRUE	1	Organic compounds	Benzenoids	Benzene and substituted derivatives	Phenylpropanes	Phenylpropanes
20006	Dimethylamphetamine	C11H17N	163.1361	164.1394544	1	OBDSVYOSYSKVMX-UHFFFAOYSA-N	InChI=1S/C11H17N/c1-10(12(2)3)9-11-7-5-4-6-8-11/h4-8,10H,9H2,1-3H3	CC(CC1=CC=CC=C1)N(C)C	0	HMDB0041880	C22825	NA	173436	NA	NA	FALSE	0	FALSE	0	Organic compounds	Benzenoids	Benzene and substituted derivatives	Phenethylamines	Amphetamines and derivatives
20547	Alpha-acetylphenylacetonitrile	C10H9NO	159.068414	160.0717688	1	KHNWFTMUBKJWRZ-UHFFFAOYSA-N	InChI=1S/C10H9NO/c1-8(12)10(7-11)9-5-3-2-4-6-9/h2-6,10H,1H3	CC(=O)C(C#N)C1=CC=CC=C1	0	NA	C22826	NA	NA	NA	NA	FALSE	0	FALSE	0	Organic compounds	Benzenoids	Benzene and substituted derivatives	Phenylpropanes	Phenylpropanes
149797386	Etodesnitazene	C22H29N3O	351.231063	352.2344174	1	BMLPNUNXHUGDOI-UHFFFAOYSA-N	InChI=1S/C22H29N3O/c1-4-24(5-2)15-16-25-21-10-8-7-9-20(21)23-22(25)17-18-11-13-19(14-12-18)26-6-3/h7-14H,4-6,15-17H2,1-3H3	CCN(CC)CCN1C2=CC=CC=C2N=C1CC3=CC=C(C=C3)OCC	0	NA	C22827	NA	NA	NA	NA	FALSE	0	FALSE	0	Organic compounds	Organoheterocyclic compounds	Benzimidazoles	Benzimidazoles	Benzimidazoles
71741532	3-Methylmethcathinone	C11H15NO	177.115364	178.1187189	1	QDNXSIYWHYGMCD-UHFFFAOYSA-N	InChI=1S/C11H15NO/c1-8-5-4-6-10(7-8)11(13)9(2)12-3/h4-7,9,12H,1-3H3	CC1=CC(=CC=C1)C(=O)C(C)NC	0	HMDB0245933	C22828	NA	NA	NA	NA	TRUE	1	FALSE	0	Organic compounds	Organic oxygen compounds	Organooxygen compounds	Carbonyl compounds	Alkyl-phenylketones
59809191	4-Methyl-1-phenyl-2-(pyrrolidin-1-yl)pentan-1-one	C16H23NO	245.177964	246.1813192	1	UOZWZANRCOALQL-UHFFFAOYSA-N	InChI=1S/C16H23NO/c1-13(2)12-15(17-10-6-7-11-17)16(18)14-8-4-3-5-9-14/h3-5,8-9,13,15H,6-7,10-12H2,1-2H3	CC(C)CC(C(=O)C1=CC=CC=C1)N2CCCC2	0	NA	C22829	NA	NA	NA	NA	FALSE	0	FALSE	0	Organic compounds	Organic oxygen compounds	Organooxygen compounds	Carbonyl compounds	Alkyl-phenylketones
11889565	(5alpha)-17-Hydroxypregnane-3,20-dione	C21H32O3	332.235145	333.2384997	1	UUOHXXXJRQGPLC-JJFNZWTKSA-N	InChI=1S/C21H32O3/c1-13(22)21(24)11-8-18-16-5-4-14-12-15(23)6-9-19(14,2)17(16)7-10-20(18,21)3/h14,16-18,24H,4-12H2,1-3H3/t14-,16+,17-,18-,19-,20-,21-/m0/s1	CC(=O)[C@]1(CC[C@@H]2[C@@]1(CC[C@H]3[C@H]2CC[C@@H]4[C@@]3(CCC(=O)C4)C)C)O	0	NA	C22831	NA	NA	NA	NA	FALSE	0	TRUE	1	Organic compounds	Lipids and lipid-like molecules	Steroids and steroid derivatives	Pregnane steroids	Gluco/mineralocorticoids, progestogins and derivatives
111243	3alpha,17-Dihydroxy-5alpha-pregnan-20-one	C21H34O3	334.250795	335.2541498	1	LKQDFQLSEHWIRK-JRRMKBMNSA-N	InChI=1S/C21H34O3/c1-13(22)21(24)11-8-18-16-5-4-14-12-15(23)6-9-19(14,2)17(16)7-10-20(18,21)3/h14-18,23-24H,4-12H2,1-3H3/t14-,15+,16+,17-,18-,19-,20-,21-/m0/s1	CC(=O)[C@]1(CC[C@@H]2[C@@]1(CC[C@H]3[C@H]2CC[C@@H]4[C@@]3(CC[C@H](C4)O)C)C)O	0	NA	C22832	NA	180513	NA	NA	FALSE	0	TRUE	2	Organic compounds	Lipids and lipid-like molecules	Steroids and steroid derivatives	Pregnane steroids	Gluco/mineralocorticoids, progestogins and derivatives
171904524	Protein-trisulfide	C7H11N3O3S3	280.996255	282.9920506	2	SRTKOBXRYYVNOJ-RFZPGFLSSA-N	InChI=1S/C7H11N3O3S3/c8-6(12)4-1-14-16-15-2-5(9-3-11)7(13)10-4/h3-5H,1-2H2,(H2,8,12)(H,9,11)(H,10,13)/t4-,5-/m1/s1	C1[C@H](C(=O)N[C@H](CSSS1)C(=O)N)NC=O	0	NA	C22834	NA	NA	NA	NA	FALSE	3	FALSE	0	Organic compounds	Organic acids and derivatives	Carboxylic acids and derivatives	Amino acids, peptides, and analogues	Dipeptides
171904525	4-Carboxy-3-alkylbut-2-enoyl-[acp]	C5H6O3S	146.003765	147.0071201	1	LGTGXAYHROJOGR-HNQUOIGGSA-N	InChI=1S/C5H6O3S/c6-4(7)2-1-3-5(8)9/h1,3H,2H2,(H,6,7)(H,8,9)	C(/C=C/C(=O)S)C(=O)O	0	NA	C22835	NA	NA	NA	NA	FALSE	0	TRUE	1	Organic compounds	Lipids and lipid-like molecules	Fatty Acyls	Fatty acids and conjugates	Straight chain fatty acids
11990360	(+)-delta-Cadinol	C15H26O	222.198365	223.2017203	1	LHYHMMRYTDARSZ-TUVASFSCSA-N	InChI=1S/C15H26O/c1-10(2)12-7-8-15(4,16)14-6-5-11(3)9-13(12)14/h9-10,12-14,16H,5-8H2,1-4H3/t12-,13-,14-,15+/m1/s1	CC1=C[C@@H]2[C@H](CC[C@]([C@@H]2CC1)(C)O)C(C)C	0	NA	C22837	NA	184119	NA	NA	FALSE	0	TRUE	1	Organic compounds	Lipids and lipid-like molecules	Prenol lipids	Sesquiterpenoids	Sesquiterpenoids
165368627	Colleterpenol	C30H50O	426.386166	427.3895211	1	ZVJDDUGYQUUMSZ-ACKQZMBFSA-N	InChI=1S/C30H50O/c1-24(2)12-8-13-26(4)18-11-23-30(7,31)29-21-19-27(5)16-9-14-25(3)15-10-17-28(6)20-22-29/h12,14,17-19,29,31H,8-11,13,15-16,20-23H2,1-7H3/t29-,30-/m0/s1	C/C/1=C\CC/C(=C/C[C@@H](CC/C(=C/CC1)/C)[C@](C)(CC/C=C(\C)/CCC=C(C)C)O)/C	0	NA	C22838	NA	192981	NA	NA	FALSE	0	TRUE	1	Organic compounds	Lipids and lipid-like molecules	Prenol lipids	Sesterterpenoids	Sesterterpenoids
163045259	delta-Araneosene	C20H32	272.250401	273.2537559	1	MCSCRBZMKVBNJL-LMGKFGLTSA-N	InChI=1S/C20H32/c1-15(2)18-12-14-20(5)13-11-17(4)8-6-7-16(3)9-10-19(18)20/h7,11,15H,6,8-10,12-14H2,1-5H3/t20-/m0/s1	C/C/1=C\CC/C(=C/C[C@]2(CCC(=C2CC1)C(C)C)C)/C	0	NA	C22839	NA	192991	NA	NA	FALSE	0	FALSE	0	Organic compounds	Lipids and lipid-like molecules	Prenol lipids	Diterpenoids	Dolabellane and neodolabellane diterpenoids
165368728	(5R,12R,14S)-Dolasta-1(15),8-diene	C20H32	272.250401	273.2537559	1	DZJFCKMCGDMBLE-XUVXKRRUSA-N	InChI=1S/C20H32/c1-14(2)16-8-11-20(5)13-18-15(3)7-6-10-19(18,4)12-9-17(16)20/h14,18H,3,6-13H2,1-2,4-5H3/t18-,19+,20+/m0/s1	CC(C)C1=C2CC[C@]3(CCCC(=C)[C@@H]3C[C@]2(CC1)C)C	0	NA	C22840	NA	192990	NA	NA	FALSE	0	FALSE	0	Organic compounds	Lipids and lipid-like molecules	Prenol lipids	Diterpenoids	Diterpenoids
139589960	Somaliensene A	C25H40	340.313001	341.3163561	1	VJINTGNFGLYKKX-LMVZUQRVSA-N	InChI=1S/C25H40/c1-19(2)10-7-11-20(3)12-8-13-21(4)14-9-17-25(6)23-16-15-22(5)24(25)18-23/h10,12,14-15,23-24H,7-9,11,13,16-18H2,1-6H3/t23-,24-,25+/m0/s1	CC1=CC[C@H]2C[C@@H]1[C@]2(C)CC/C=C(\C)/CC/C=C(\C)/CCC=C(C)C	0	NA	C22841	NA	209271	NA	NA	FALSE	0	FALSE	0	Organic compounds	Lipids and lipid-like molecules	Prenol lipids	Diterpenoids	Diterpenoids
139589961	Somaliensene B	C25H40	340.313001	341.3163561	1	BGFULIZGCATQRB-WWYOOSCYSA-N	InChI=1S/C25H40/c1-20(2)10-7-11-21(3)12-8-13-22(4)14-9-15-24(6)25-18-16-23(5)17-19-25/h10,12,14,16,25H,6-9,11,13,15,17-19H2,1-5H3/t25-/m1/s1	CC1=CC[C@H](CC1)C(=C)CC/C=C(\C)/CC/C=C(\C)/CCC=C(C)C	0	NA	C22842	NA	209277	NA	NA	FALSE	0	FALSE	0	Organic compounds	Lipids and lipid-like molecules	Prenol lipids	Diterpenoids	Diterpenoids
122706105	1,4,5-Trihydroxy-5-hydroxymethyl-cyclohex-1-en-3-one	C7H10O6	190.047738	191.0510929	1	LPGZCSYNTZEOIL-NKWVEPMBSA-N	InChI=1S/C7H10O6/c8-2-7(13)1-3(9)4(10)5(11)6(7)12/h6,8,10-13H,1-2H2/t6-,7+/m0/s1	C1C(=O)C(=C([C@@H]([C@@]1(CO)O)O)O)O	0	NA	C22843	NA	NA	CPD-18785	NA	FALSE	0	TRUE	5	Organic compounds	Organic oxygen compounds	Organooxygen compounds	Carbonyl compounds	Cyclohexenones
171904526	Variediene	C20H32	272.250401	273.2537559	1	IYERWQNZLUNKRO-VODJRPGGSA-N	InChI=1S/C20H32/c1-14-7-6-8-15(2)17-13-20(5)12-11-19(3,4)18(20)16(17)10-9-14/h7,16,18H,6,8-13H2,1-5H3/t16-,18-,20-/m1/s1	C/C/1=C\CC/C(=C\2/C[C@]3(CCC([C@H]3[C@@H]2CC1)(C)C)C)/C	0	NA	C22844	NA	NA	NA	NA	FALSE	0	FALSE	0	Organic compounds	Lipids and lipid-like molecules	Prenol lipids	Monoterpenoids	Iridoids and derivatives
169492836	(2E)-alpha-Cericerene	C25H40	340.313001	341.3163561	1	XAYAQYFQCPHHSL-ZIDPCNJYSA-N	InChI=1S/C25H40/c1-20(2)10-7-15-24(6)25-18-16-22(4)13-8-11-21(3)12-9-14-23(5)17-19-25/h10-11,14-16,25H,7-9,12-13,17-19H2,1-6H3/t25-/m0/s1	C/C/1=C\CC/C(=C/C[C@@H](CC/C(=C/CC1)/C)/C(=C/CC=C(C)C)/C)/C	0	NA	C22845	NA	228261	NA	NA	FALSE	0	FALSE	0	Organic compounds	Lipids and lipid-like molecules	Prenol lipids	Sesterterpenoids	Sesterterpenoids
122706204	(4R,5R)-3,4,5-trihydroxy-5-(hydroxymethyl)-2-methoxycyclohex-2-en-1-one	C8H12O6	204.063388	205.0667429	1	KENOUOLPKKQXMX-JGVFFNPUSA-N	InChI=1S/C8H12O6/c1-14-6-4(10)2-8(13,3-9)7(12)5(6)11/h7,9,11-13H,2-3H2,1H3/t7-,8+/m0/s1	COC1=C([C@@H]([C@@](CC1=O)(CO)O)O)O	0	NA	C22846	NA	NA	CPD-18772	NA	FALSE	0	TRUE	4	Organic compounds	Organic oxygen compounds	Organooxygen compounds	Carbonyl compounds	Cyclohexenones
171904527	3-Carboxymethyl-3-hydroxy-acyl-[acp]	C5H8O4S	164.01433	165.0176847	1	VHBXCIMUGXCVPK-UHFFFAOYSA-N	InChI=1S/C5H8O4S/c6-3(1-4(7)8)2-5(9)10/h3,6H,1-2H2,(H,7,8)(H,9,10)	C(C(CC(=O)S)O)C(=O)O	0	NA	C22847	NA	NA	NA	NA	FALSE	0	TRUE	2	Organic compounds	Organic acids and derivatives	Hydroxy acids and derivatives	Beta hydroxy acids and derivatives	Beta hydroxy acids and derivatives
29128	2-Benzimidazolecarbamic acid	C8H7N3O2	177.053827	178.0571813	1	WEYSQARHSRZNTC-UHFFFAOYSA-N	InChI=1S/C8H7N3O2/c12-8(13)11-7-9-5-3-1-2-4-6(5)10-7/h1-4H,(H,12,13)(H2,9,10,11)	C1=CC=C2C(=C1)NC(=N2)NC(=O)O	0	HMDB0248994	C22848	NA	NA	NA	NA	FALSE	1	TRUE	1	Organic compounds	Organoheterocyclic compounds	Benzimidazoles	Benzimidazoles	Benzimidazoles
170835721	(2E,4E)-5-(3-amino-4-hydroxyphenyl)penta-2,4-dienoate	C11H11NO3	205.073893	206.0772481	1	WVBIXHAMNDUEIA-ZPUQHVIOSA-N	InChI=1S/C11H11NO3/c12-9-7-8(5-6-10(9)13)3-1-2-4-11(14)15/h1-7,13H,12H2,(H,14,15)	C1=CC(=C(C=C1/C=C/C=C/C(=O)O)N)O	0	NA	C22849	NA	NA	NA	NA	TRUE	1	TRUE	2	Organic compounds	Lipids and lipid-like molecules	Fatty Acyls	Fatty acids and conjugates	Carbocyclic fatty acids
171904528	3-Diazoavenalumic acid	C11H8N2O3	216.053492	217.056847	1	QTOLYBUSFYBCRO-ZPUQHVIOSA-N	InChI=1S/C11H8N2O3/c12-13-9-7-8(5-6-10(9)14)3-1-2-4-11(15)16/h1-7H,(H,15,16)	C1=CC(=O)C(=[N+]=[N-])C=C1/C=C/C=C/C(=O)O	0	NA	C22850	NA	232704	NA	NA	FALSE	0	TRUE	1	Organic compounds	Lipids and lipid-like molecules	Fatty Acyls	Fatty acids and conjugates	Carbocyclic fatty acids
14033625	myo-Inositol 1,4,5,6-Tetrakis(phosphate)	C6H16O18P4	499.928712	500.9320665	1	MRVYFOANPDTYBY-XCMZKKERSA-N	InChI=1S/C6H16O18P4/c7-1-2(8)4(22-26(12,13)14)6(24-28(18,19)20)5(23-27(15,16)17)3(1)21-25(9,10)11/h1-8H,(H2,9,10,11)(H2,12,13,14)(H2,15,16,17)(H2,18,19,20)/t1-,2-,3-,4+,5-,6-/m1/s1	[C@H]1([C@H]([C@@H]([C@H]([C@@H]([C@@H]1OP(=O)(O)O)OP(=O)(O)O)OP(=O)(O)O)OP(=O)(O)O)O)O	0	NA	C22851	NA	133328	NA	NA	FALSE	0	TRUE	2	Organic compounds	Organic oxygen compounds	Organooxygen compounds	Alcohols and polyols	Inositol phosphates
65762	Atrinositol	C6H15O15P3	419.962381	420.9657356	1	GKDKOMAJZATYAY-GCVPSNMTSA-N	InChI=1S/C6H15O15P3/c7-1-2(8)4(19-22(10,11)12)6(21-24(16,17)18)5(3(1)9)20-23(13,14)15/h1-9H,(H2,10,11,12)(H2,13,14,15)(H2,16,17,18)/t1?,2-,3+,4-,5-,6?/m1/s1	[C@H]1([C@H](C([C@@H]([C@@H](C1O)O)OP(=O)(O)O)OP(=O)(O)O)OP(=O)(O)O)O	0	HMDB0304317	C22852	NA	NA	NA	NA	FALSE	0	TRUE	3	Organic compounds	Organic oxygen compounds	Organooxygen compounds	Alcohols and polyols	Inositol phosphates
10991423	D-myo-Inositol-1,2-diphosphate	C6H14O12P2	339.99605	340.9994047	1	MCKAJXMRULSUKI-FTYOSCRSSA-N	InChI=1S/C6H14O12P2/c7-1-2(8)4(10)6(18-20(14,15)16)5(3(1)9)17-19(11,12)13/h1-10H,(H2,11,12,13)(H2,14,15,16)/t1-,2-,3+,4+,5-,6+/m0/s1	[C@@H]1([C@@H]([C@H]([C@@H]([C@@H]([C@@H]1O)OP(=O)(O)O)OP(=O)(O)O)O)O)O	0	NA	C22853	NA	NA	NA	NA	FALSE	0	TRUE	4	Organic compounds	Organic oxygen compounds	Organooxygen compounds	Alcohols and polyols	Inositol phosphates
21296795	Long-chain 3-oxoacyl-[acp]	C5H8O2S	132.024501	133.0278555	1	RMNLCPBRXORNEX-UHFFFAOYSA-N	InChI=1S/C5H8O2S/c1-2-4(6)3-5(7)8/h2-3H2,1H3,(H,7,8)	CCC(=O)CC(=O)S	0	NA	C22858	NA	NA	NA	NA	FALSE	0	FALSE	0	Organic compounds	Organoheterocyclic compounds	Thiolactones	Thiolactones	Thiolactones
171904529	Long-chain (3R)-3-hydroxyacyl-[acp]	C5H10O2S	134.040151	135.0435056	1	BZKZDJNWIWNMBJ-SCSAIBSYSA-N	InChI=1S/C5H10O2S/c1-2-4(6)3-5(7)8/h4,6H,2-3H2,1H3,(H,7,8)/t4-/m1/s1	CC[C@H](CC(=O)S)O	0	NA	C22859	NA	NA	NA	NA	FALSE	0	TRUE	1	Organic compounds	Organoheterocyclic compounds	Thiolactones	Thiolactones	Thiolactones
23461887	Long-chain trans-2-enoyl-[acp]	C5H8OS	116.029586	117.0329409	1	FMUNDEVTRFNHKT-ONEGZZNKSA-N	InChI=1S/C5H8OS/c1-2-3-4-5(6)7/h3-4H,2H2,1H3,(H,6,7)	CC/C=C/C(=O)S	0	NA	C22860	NA	NA	NA	NA	FALSE	0	FALSE	0	Organic compounds	Organoheterocyclic compounds	Thiolactones	Thiolactones	Thiolactones
4713080	2-Propylthioacetic acid	C5H10OS	118.045236	119.048591	1	OTIJNTWWDCIUNM-UHFFFAOYSA-N	InChI=1S/C5H10OS/c1-2-3-4-5(6)7/h2-4H2,1H3,(H,6,7)	CCCCC(=O)S	0	NA	C22861	NA	NA	NA	NA	FALSE	0	FALSE	0	Organic compounds	Organoheterocyclic compounds	Thiolactones	Thiolactones	Thiolactones
170835695	methyl (2R,3R,4S)-4-[[(1R)-6,7-dihydroxy-1,2,3,4-tetrahydroisoquinolin-1-yl]methyl]-3-ethenyl-2-hydroxy-3,4-dihydro-2H-pyran-5-carboxylate	C19H23NO6	361.152538	362.1558923	1	FITCZSHJHBKURR-WTZBSYPQSA-N	InChI=1S/C19H23NO6/c1-3-11-13(14(18(23)25-2)9-26-19(11)24)7-15-12-8-17(22)16(21)6-10(12)4-5-20-15/h3,6,8-9,11,13,15,19-22,24H,1,4-5,7H2,2H3/t11-,13+,15-,19-/m1/s1	COC(=O)C1=CO[C@H]([C@@H]([C@@H]1C[C@@H]2C3=CC(=C(C=C3CCN2)O)O)C=C)O	0	NA	C22882	NA	NA	NA	NA	TRUE	1	TRUE	3	Organic compounds	Lipids and lipid-like molecules	Prenol lipids	Monoterpenoids	Iridoids and derivatives
170835699	methyl (2S,3R,4S)-3-ethenyl-4-[[(1R)-7-hydroxy-6-methoxy-1,2,3,4-tetrahydroisoquinolin-1-yl]methyl]-2-[(2S,3R,4S,5S,6R)-3,4,5-trihydroxy-6-(hydroxymethyl)oxan-2-yl]oxy-3,4-dihydro-2H-pyran-5-carboxylate	C26H35NO11	537.221011	538.2243658	1	BAMBZZTUDRDYEE-YVJMXFEMSA-N	InChI=1S/C26H35NO11/c1-4-13-15(8-17-14-9-18(29)19(34-2)7-12(14)5-6-27-17)16(24(33)35-3)11-36-25(13)38-26-23(32)22(31)21(30)20(10-28)37-26/h4,7,9,11,13,15,17,20-23,25-32H,1,5-6,8,10H2,2-3H3/t13-,15+,17-,20-,21-,22+,23-,25+,26+/m1/s1	COC1=C(C=C2[C@H](NCCC2=C1)C[C@H]3[C@H]([C@@H](OC=C3C(=O)OC)O[C@H]4[C@@H]([C@H]([C@@H]([C@H](O4)CO)O)O)O)C=C)O	0	NA	C22883	NA	NA	NA	NA	TRUE	1	TRUE	5	Organic compounds	Lipids and lipid-like molecules	Prenol lipids	Monoterpenoids	Iridoids and derivatives
170835701	methyl (2R,3R,4S)-3-ethenyl-2-hydroxy-4-[[(1R)-7-hydroxy-6-methoxy-1,2,3,4-tetrahydroisoquinolin-1-yl]methyl]-3,4-dihydro-2H-pyran-5-carboxylate	C20H25NO6	375.168188	376.1715424	1	KOBLTMOWUOJKTH-SOKAGXEVSA-N	InChI=1S/C20H25NO6/c1-4-12-14(15(19(23)26-3)10-27-20(12)24)8-16-13-9-17(22)18(25-2)7-11(13)5-6-21-16/h4,7,9-10,12,14,16,20-22,24H,1,5-6,8H2,2-3H3/t12-,14+,16-,20-/m1/s1	COC1=C(C=C2[C@H](NCCC2=C1)C[C@H]3[C@H]([C@@H](OC=C3C(=O)OC)O)C=C)O	0	NA	C22884	NA	NA	NA	NA	TRUE	1	TRUE	2	Organic compounds	Lipids and lipid-like molecules	Prenol lipids	Monoterpenoids	Iridoids and derivatives
170835710	N1-[(S)-3-amino-3-carboxypropyl]agmatine	C9H21N5O2	231.169525	232.1728798	1	QFUFHOKZTAVOFF-ZETCQYMHSA-N	InChI=1S/C9H21N5O2/c10-7(8(15)16)3-6-13-4-1-2-5-14-9(11)12/h7,13H,1-6,10H2,(H,15,16)(H4,11,12,14)/t7-/m0/s1	C(CCN=C(N)N)CNCC[C@@H](C(=O)O)N	0	NA	C22886	NA	NA	NA	NA	TRUE	4	TRUE	1	Organic compounds	Organic acids and derivatives	Carboxylic acids and derivatives	Amino acids, peptides, and analogues	Alpha amino acids
21700814	4-Oxo-2-cyclohexene-1-carboxylic acid	C7H8O3	140.047344	141.050699	1	JBSILJIXXSXXTF-UHFFFAOYSA-N	InChI=1S/C7H8O3/c8-6-3-1-5(2-4-6)7(9)10/h1,3,5H,2,4H2,(H,9,10)	C1CC(=O)C=CC1C(=O)O	0	NA	C22887	NA	229775	NA	NA	FALSE	0	TRUE	1	Organic compounds	Organic oxygen compounds	Organooxygen compounds	Carbonyl compounds	Cyclohexenones
24883439	N-hydroxyputrescine	C4H12N2O	104.094963	105.0983179	1	BKPWWGCYCSOYNQ-UHFFFAOYSA-N	InChI=1S/C4H12N2O/c5-3-1-2-4-6-7/h6-7H,1-5H2	C(CCNO)CN	0	NA	C22888	NA	50435	NA	NA	TRUE	2	FALSE	0	Organic compounds	Organic nitrogen compounds	Organonitrogen compounds	N-organohydroxylamines	N-organohydroxylamines
171904531	Oxo-taxadiene-4alpha-ol	C20H32O2	304.24023	305.2435851	1	WFOFTTUMRWXDJQ-TWRRNRRFSA-N	InChI=1S/C20H32O2/c1-13-5-6-14-11-16-19(4,9-7-15(13)18(14,2)3)10-8-17-20(16,21)12-22-17/h14,16-17,21H,5-12H2,1-4H3/t14-,16-,17+,19+,20+/m0/s1	CC1=C2CC[C@@]3(CC[C@@H]4[C@]([C@H]3C[C@@H](C2(C)C)CC1)(CO4)O)C	0	NA	C22889	NA	229707	NA	NA	FALSE	0	TRUE	1	Organic compounds	Lipids and lipid-like molecules	Prenol lipids	Diterpenoids	Taxanes and derivatives
192095	3-Hydroxy-3-(4-hydroxyphenyl)propanoic acid	C9H10O4	182.057909	183.0612636	1	AKWHTKRUNUYXDS-UHFFFAOYSA-N	InChI=1S/C9H10O4/c10-7-3-1-6(2-4-7)8(11)5-9(12)13/h1-4,8,10-11H,5H2,(H,12,13)	C1=CC(=CC=C1C(CC(=O)O)O)O	0	HMDB0124923	C22890	NA	166658	NA	NA	FALSE	0	TRUE	3	Organic compounds	Phenylpropanoids and polyketides	Phenylpropanoic acids	Phenylpropanoic acids	Phenylpropanoic acids
171904532	Oxo-taxadiene-4alpha,9alpha-diol	C20H32O3	320.235145	321.2384997	1	KNEDASIARFSPRT-KDHDFKAYSA-N	InChI=1S/C20H32O3/c1-12-5-6-13-9-15-19(4,8-7-17-20(15,22)11-23-17)16(21)10-14(12)18(13,2)3/h13,15-17,21-22H,5-11H2,1-4H3/t13-,15-,16-,17+,19+,20+/m0/s1	CC1=C2C[C@@H]([C@@]3(CC[C@@H]4[C@]([C@H]3C[C@@H](C2(C)C)CC1)(CO4)O)C)O	0	NA	C22891	NA	NA	NA	NA	FALSE	0	TRUE	2	Organic compounds	Lipids and lipid-like molecules	Prenol lipids	Diterpenoids	Taxanes and derivatives
24871597	beta,4-Dihydroxy-3-methoxybenzenepropanoic acid	C10H12O5	212.068474	213.0718283	1	ABTZMSOARGMKMK-UHFFFAOYSA-N	InChI=1S/C10H12O5/c1-15-9-4-6(2-3-7(9)11)8(12)5-10(13)14/h2-4,8,11-12H,5H2,1H3,(H,13,14)	COC1=C(C=CC(=C1)C(CC(=O)O)O)O	0	NA	C22892	NA	177935	NA	NA	FALSE	0	TRUE	3	Organic compounds	Phenylpropanoids and polyketides	Phenylpropanoic acids	Phenylpropanoic acids	Phenylpropanoic acids
22298201	Rhazimal	C21H22N2O3	350.163043	351.1663974	1	NOKTUSVPNZHPFL-OQTQPSEISA-N	InChI=1S/C21H22N2O3/c1-3-13-11-23-9-8-20-14-6-4-5-7-16(14)22-18(20)17(23)10-15(13)21(20,12-24)19(25)26-2/h3-7,12,15,17H,8-11H2,1-2H3/t15-,17-,20+,21-/m0/s1	C/C=C\1/CN2CC[C@@]34C5=CC=CC=C5N=C3[C@@H]2C[C@@H]1[C@@]4(C=O)C(=O)OC	0	NA	C22893	NA	230473	NA	NA	FALSE	0	FALSE	0	Organic compounds	Alkaloids and derivatives	Corynanthean-type alkaloids	Corynanthean-type alkaloids	Corynanthean-type alkaloids
171904533	(3aS,5E,9E)-3a,6,10-Trimethyl-1-[(2xi,4E,8E)-undeca-5,9-dien-2-yl]-3,3a,4,7,8,11,12-octahydrocyclopenta[11]annulene	C30H48	408.375602	409.3789564	1	VVHPNQSUMLARNW-NGCRBCODSA-N	InChI=1S/C30H48/c1-23(2)11-8-12-24(3)15-10-16-27(6)28-20-22-30(7)21-19-26(5)14-9-13-25(4)17-18-29(28)30/h11,13,15,19-20,27,29H,8-10,12,14,16-18,21-22H2,1-7H3/t27?,29-,30-/m0/s1	C/C/1=C\CC/C(=C/C[C@]2(CC=C([C@@H]2CC1)C(C)CC/C=C(\C)/CCC=C(C)C)C)/C	0	NA	C22894	NA	NA	NA	NA	FALSE	0	FALSE	0	Organic compounds	Lipids and lipid-like molecules	Prenol lipids	Sesterterpenoids	Sesterterpenoids
165368626	Macrophomene	C30H48	408.375602	409.3789564	1	RHBWEVCRGQZVST-SGDJXXCCSA-N	InChI=1S/C30H48/c1-23-12-8-14-24(2)16-10-18-26(4)20-21-28-29(30(28,6)7)22-27(5)19-11-17-25(3)15-9-13-23/h13-14,17-18,22,28-29H,8-12,15-16,19-21H2,1-7H3/t28-,29-/m1/s1	C/C/1=C\CC/C(=C/CC/C(=C/[C@@H]2[C@H](C2(C)C)CC/C(=C/CC/C(=C/CC1)/C)/C)/C)/C	0	NA	C22895	NA	192980	NA	NA	FALSE	0	FALSE	0	Organic compounds	Hydrocarbons	Polycyclic hydrocarbons	Polycyclic hydrocarbons	Polycyclic hydrocarbons
25229136	Phomopsene	C20H32	272.250401	273.2537559	1	WFXPJSKWJXCYJM-TWRRNRRFSA-N	InChI=1S/C20H32/c1-13-6-8-16-17-18(3,4)10-11-19(17,5)12-20(16)14(2)7-9-15(13)20/h14,16-17H,6-12H2,1-5H3/t14-,16-,17+,19+,20+/m0/s1	C[C@H]1CCC2=C(CC[C@@H]3[C@]12C[C@@]4([C@H]3C(CC4)(C)C)C)C	0	NA	C22896	NA	156237	CPD-18470	NA	FALSE	0	FALSE	0	Organic compounds	Lipids and lipid-like molecules	Prenol lipids	Monoterpenoids	Iridoids and derivatives
171904534	(1R,7R,7aR,11aR)-1,4,9-Trimethyl-7-(propan-2-yl)-2,3,5,6,7,7a,10,11-octahydro-1H-benzo[d]azulene	C20H32	272.250401	273.2537559	1	QKYMGWUTPNTJDU-JYBIWHBTSA-N	InChI=1S/C20H32/c1-13(2)17-8-6-15(4)18-9-7-16(5)20(18)11-10-14(3)12-19(17)20/h12-13,16-17,19H,6-11H2,1-5H3/t16-,17-,19+,20+/m1/s1	C[C@@H]1CCC2=C(CC[C@@H]([C@H]3[C@@]12CCC(=C3)C)C(C)C)C	0	NA	C22897	NA	NA	NA	NA	FALSE	0	FALSE	0	Organic compounds	Lipids and lipid-like molecules	Prenol lipids	Sesquiterpenoids	Sesquiterpenoids
162786839	(3S,3aS,7aR,10aR,10bS)-3,6,7a,10,10-Pentamethyl-1,2,3,4,5,7,7a,8,9,10,10a,10b-dodecahydrodicyclopenta[d,g]indene	C20H32	272.250401	273.2537559	1	GQNONAWUSDSPNL-ZLOLBAIHSA-N	InChI=1S/C20H32/c1-13-8-9-20-14(2)6-7-15(20)17-18(3,4)10-11-19(17,5)12-16(13)20/h14-15,17H,6-12H2,1-5H3/t14-,15-,17+,19+,20-/m0/s1	C[C@H]1CC[C@@H]2[C@]13CCC(=C3C[C@@]4([C@H]2C(CC4)(C)C)C)C	0	NA	C22898	NA	NA	NA	NA	FALSE	0	FALSE	0	Organic compounds	Lipids and lipid-like molecules	Prenol lipids	Monoterpenoids	Iridoids and derivatives
91851671	alpha-L-Rhamnosyl-(1->4)-D-glucuronic acid	C12H20O11	340.100562	341.1039163	1	YLAIFAUCSMMVDB-JJFOFWBVSA-N	InChI=1S/C12H20O11/c1-2-3(13)4(14)7(17)12(21-2)23-8-5(15)6(16)11(20)22-9(8)10(18)19/h2-9,11-17,20H,1H3,(H,18,19)/t2-,3-,4+,5+,6+,7+,8-,9-,11+,12-/m0/s1	C[C@H]1[C@@H]([C@H]([C@H]([C@@H](O1)O[C@H]2[C@@H]([C@H]([C@@H](O[C@@H]2C(=O)O)O)O)O)O)O)O	0	NA	C22899	NA	NA	NA	NA	FALSE	0	TRUE	7	Organic compounds	Organic oxygen compounds	Organooxygen compounds	Carbohydrates and carbohydrate conjugates	Glucuronic acid derivatives
140345680	2-Hexadecen-1-ol, 3,7,11,15-tetramethyl-, 1-formate, (2E,7R,11R)-	C21H40O2	324.302831	325.3061854	1	MMNBWIOQFVFKGE-GWBOOFJZSA-N	InChI=1S/C21H40O2/c1-18(2)9-6-10-19(3)11-7-12-20(4)13-8-14-21(5)15-16-23-17-22/h15,17-20H,6-14,16H2,1-5H3/t19-,20-/m1/s1	C[C@@H](CCC[C@@H](C)CCC/C(=C/COC=O)/C)CCCC(C)C	0	NA	C22900	NA	177021	NA	NA	FALSE	0	FALSE	0	Organic compounds	Lipids and lipid-like molecules	Prenol lipids	Diterpenoids	Acyclic diterpenoids
146682148	Cattleyene	C20H32	272.250401	273.2537559	1	RNFNEBCHHXUETQ-KSOAMXKZSA-N	InChI=1S/C20H32/c1-13-6-7-16-15-12-19(4)11-10-18(2,3)17(19)14(15)8-9-20(13,16)5/h13-14,17H,6-12H2,1-5H3/t13-,14-,17-,19-,20+/m1/s1	C[C@@H]1CCC2=C3C[C@]4(CCC([C@H]4[C@@H]3CC[C@@]12C)(C)C)C	0	NA	C22901	NA	226390	NA	NA	FALSE	0	FALSE	0	Organic compounds	Lipids and lipid-like molecules	Prenol lipids	Monoterpenoids	Iridoids and derivatives
550649	Acetamide, N-4-aminobutyl-N-hydroxy-	C6H14N2O2	146.105528	147.1088825	1	CFORGILBPYHKOH-UHFFFAOYSA-N	InChI=1S/C6H14N2O2/c1-6(9)8(10)5-3-2-4-7/h10H,2-5,7H2,1H3	CC(=O)N(CCCCN)O	0	NA	C22902	NA	NA	NA	NA	FALSE	1	FALSE	0	Organic compounds	Organic acids and derivatives	Carboxylic acids and derivatives	Carboxylic acid derivatives	Acetohydroxamic acids
21610112	ambiguine A isonitrile	C26H31ClN2	406.217577	407.2073506	1	GHYIJWADNLIVDB-UMIISBCRSA-N	InChI=1S/C26H31ClN2/c1-9-24(3,4)22-21-19-15(12-11-13-17(19)29-22)25(5,6)16-14-18(27)26(7,10-2)23(28-8)20(16)21/h9-13,16,18,20,23,29H,1-2,14H2,3-7H3/t16-,18+,20-,23+,26-/m0/s1	C[C@@]1([C@@H](C[C@H]2[C@H]([C@H]1[N+]#[C-])C3=C(NC4=CC=CC(=C43)C2(C)C)C(C)(C)C=C)Cl)C=C	0	NA	C22903	NA	229592	CPD-20775	NA	FALSE	0	FALSE	0	Organic compounds	Organoheterocyclic compounds	Indoles and derivatives	Indoles	Indoles
11084608	(2S,3R)-2-amino-5-(diaminomethylideneamino)-3-methylpentanoic acid	C7H16N4O2	188.127326	189.1306806	1	VRWSVIUPXSFVFZ-UHNVWZDZSA-N	InChI=1S/C7H16N4O2/c1-4(5(8)6(12)13)2-3-11-7(9)10/h4-5H,2-3,8H2,1H3,(H,12,13)(H4,9,10,11)/t4-,5+/m1/s1	C[C@H](CCN=C(N)N)[C@@H](C(=O)O)N	0	NA	C22904	NA	NA	NA	NA	TRUE	3	TRUE	1	Organic compounds	Organic acids and derivatives	Carboxylic acids and derivatives	Amino acids, peptides, and analogues	Alpha amino acids
91825596	N,N,N-trimethylglycyl-CoA	C26H46N8O17P3S	866.184173	867.1875281	1	YKDFVXJTYIVYPM-ZMHDXICWSA-O	InChI=1S/C26H45N8O17P3S/c1-26(2,21(38)24(39)29-7-6-16(35)28-8-9-55-17(36)10-34(3,4)5)12-48-54(45,46)51-53(43,44)47-11-15-20(50-52(40,41)42)19(37)25(49-15)33-14-32-18-22(27)30-13-31-23(18)33/h13-15,19-21,25,37-38H,6-12H2,1-5H3,(H7-,27,28,29,30,31,35,39,40,41,42,43,44,45,46)/t15-,19-,20-,21+,25-/m1/s1	CC(C)(COP(=O)(O)OP(=O)(O)OC[C@@H]1[C@H]([C@H]([C@@H](O1)N2C=NC3=C(N=CN=C32)N)O)OP(=O)(O)O)[C@H](C(=O)NCCC(=O)NCCSC(=O)C[N+](C)(C)C)O	0	NA	C22906	NA	85888	NA	NA	FALSE	3	TRUE	2	Organic compounds	Lipids and lipid-like molecules	Fatty Acyls	Fatty acyl thioesters	Acyl CoAs
7157331	6,7-Isoquinolinediol, 1,2,3,4-tetrahydro-1-methyl-, (R)-	C10H13NO2	179.094629	180.0979835	1	IBRKLUSXDYATLG-ZCFIWIBFSA-N	InChI=1S/C10H13NO2/c1-6-8-5-10(13)9(12)4-7(8)2-3-11-6/h4-6,11-13H,2-3H2,1H3/t6-/m1/s1	C[C@@H]1C2=CC(=C(C=C2CCN1)O)O	0	NA	C22907	NA	NA	NA	NA	TRUE	1	TRUE	2	Organic compounds	Organoheterocyclic compounds	Tetrahydroisoquinolines	Tetrahydroisoquinolines	Tetrahydroisoquinolines
136047355	(+)-2-Epi-prezizaene	C15H24	204.187801	205.1911556	1	RFSYBMDOYOBTCL-CSXPGERXSA-N	InChI=1S/C15H24/c1-10-5-6-13-14(3,4)11(2)12-7-8-15(10,13)9-12/h10,12-13H,2,5-9H2,1,3-4H3/t10-,12?,13-,15+/m1/s1	C[C@@H]1CC[C@H]2[C@]13CCC(C3)C(=C)C2(C)C	0	NA	C22908	NA	62762	NA	NA	FALSE	0	FALSE	0	Organic compounds	Lipids and lipid-like molecules	Prenol lipids	Sesquiterpenoids	Sesquiterpenoids
6431015	alpha-Cedrene	C15H24	204.187801	205.1911556	1	IRAQOCYXUMOFCW-OSFYFWSMSA-N	InChI=1S/C15H24/c1-10-7-8-15-9-12(10)14(3,4)13(15)6-5-11(15)2/h7,11-13H,5-6,8-9H2,1-4H3/t11-,12+,13+,15+/m1/s1	C[C@@H]1CC[C@@H]2[C@]13CC=C([C@H](C3)C2(C)C)C	0	HMDB0059695	C22909	LMPR0103690006	10216	CPD-8776	NA	FALSE	0	FALSE	0	Organic compounds	Lipids and lipid-like molecules	Prenol lipids	Sesquiterpenoids	Cedrane and isocedrane sesquiterpenoids
5320250	beta-Ocimene, (3Z)-	C10H16	136.1252	137.1285554	1	IHPKGUQCSIINRJ-NTMALXAHSA-N	NA	CC(=CC/C=C(/C)\C=C)C	0	HMDB0030088	C22910	LMPR0102010020	10436	CPD-4903	NA	FALSE	0	FALSE	0	Organic compounds	Lipids and lipid-like molecules	Prenol lipids	Monoterpenoids	Acyclic monoterpenoids
107412	Beyerene	C20H32	272.250401	273.2537559	1	GXMKKDDGINQVBE-LHDHZVESSA-N	InChI=1S/C20H32/c1-17(2)8-5-9-19(4)15(17)7-11-20-13-12-18(3,14-20)10-6-16(19)20/h12-13,15-16H,5-11,14H2,1-4H3/t15-,16+,18-,19-,20+/m1/s1	C[C@]12CC[C@H]3[C@@]4(CCCC([C@H]4CC[C@@]3(C1)C=C2)(C)C)C	0	NA	C22911	LMPR0104140001	229601	NA	NA	FALSE	0	FALSE	0	Organic compounds	Lipids and lipid-like molecules	Prenol lipids	Diterpenoids	Diterpenoids
24883441	Pre-putrebactin	C16H30N4O7	390.211449	391.2148042	1	MMTPETIUERTJQL-UHFFFAOYSA-N	InChI=1S/C16H30N4O7/c17-9-1-3-11-19(26)14(22)6-5-13(21)18-10-2-4-12-20(27)15(23)7-8-16(24)25/h26-27H,1-12,17H2,(H,18,21)(H,24,25)	C(CCN(C(=O)CCC(=O)NCCCCN(C(=O)CCC(=O)O)O)O)CN	0	NA	C22912	LMFA08020201	50431	CPD-11965	NA	FALSE	2	TRUE	1	Organic compounds	Lipids and lipid-like molecules	Fatty Acyls	Fatty amides	N-acyl amines
16654915	Putrebactin	C16H28N4O6	372.200885	373.2042395	1	ONQBBCUWASUJGE-UHFFFAOYSA-N	InChI=1S/C16H28N4O6/c21-13-5-7-16(24)20(26)12-4-2-10-18-14(22)6-8-15(23)19(25)11-3-1-9-17-13/h25-26H,1-12H2,(H,17,21)(H,18,22)	C1CCN(C(=O)CCC(=O)NCCCCN(C(=O)CCC(=O)NC1)O)O	0	NA	C22913	NA	50432	CPD-11967	NA	FALSE	2	FALSE	0	Organic compounds	Organoheterocyclic compounds	Lactams	Lactams	Lactams
16654923	N-(3-carboxypropanoyl)-N-hydroxyputrescine	C8H16N2O4	204.111007	205.1143618	1	HJMSTRBGVUJGAI-UHFFFAOYSA-N	InChI=1S/C8H16N2O4/c9-5-1-2-6-10(14)7(11)3-4-8(12)13/h14H,1-6,9H2,(H,12,13)	C(CCN(C(=O)CCC(=O)O)O)CN	0	NA	C22914	LMFA08020188	50430	NA	NA	FALSE	1	TRUE	1	Organic compounds	Lipids and lipid-like molecules	Fatty Acyls	Fatty acids and conjugates	Straight chain fatty acids
10398471	N-(3-carboxypropanoyl)-N-hydroxycadaverine	C9H18N2O4	218.126657	219.1300119	1	VUXMGAKZQBQIAH-UHFFFAOYSA-N	InChI=1S/C9H18N2O4/c10-6-2-1-3-7-11(15)8(12)4-5-9(13)14/h15H,1-7,10H2,(H,13,14)	C(CCN)CCN(C(=O)CCC(=O)O)O	0	NA	C22915	LMFA08020187	50443	NA	NA	FALSE	1	TRUE	1	Organic compounds	Lipids and lipid-like molecules	Fatty Acyls	Fatty acids and conjugates	Straight chain fatty acids
16654922	N-(5-{3-[(5-Amino-pentyl)-hydroxy-carbamoyl]-propionylamino}-pentyl)-N-hydroxy-succinamic acid	C18H34N4O7	418.242749	419.2461043	1	BFOMYWUPLOKASM-UHFFFAOYSA-N	InChI=1S/C18H34N4O7/c19-11-3-1-5-13-21(28)16(24)8-7-15(23)20-12-4-2-6-14-22(29)17(25)9-10-18(26)27/h28-29H,1-14,19H2,(H,20,23)(H,26,27)	C(CCN)CCN(C(=O)CCC(=O)NCCCCCN(C(=O)CCC(=O)O)O)O	0	NA	C22916	NA	NA	NA	NA	FALSE	2	TRUE	1	Organic compounds	Lipids and lipid-like molecules	Fatty Acyls	Fatty amides	N-acyl amines
133971	Bisucaberin	C18H32N4O6	400.232185	401.2355396	1	GTADQMQBQBOJIO-UHFFFAOYSA-N	InChI=1S/C18H32N4O6/c23-15-7-10-18(26)22(28)14-6-2-4-12-20-16(24)8-9-17(25)21(27)13-5-1-3-11-19-15/h27-28H,1-14H2,(H,19,23)(H,20,24)	C1CCNC(=O)CCC(=O)N(CCCCCNC(=O)CCC(=O)N(CC1)O)O	0	NA	C22917	NA	177848	CPD-11970	NA	FALSE	2	FALSE	0	Organic compounds	Organoheterocyclic compounds	Lactams	Lactams	Lactams
25246008	Etheroleic acid	C18H30O3	294.219495	295.2228497	1	NQNHRHWFZHFAAH-XSWVPMOFSA-N	InChI=1S/C18H30O3/c1-2-3-4-13-16-21-17-14-11-9-7-5-6-8-10-12-15-18(19)20/h9,11,13-14,16-17H,2-8,10,12,15H2,1H3,(H,19,20)	CCCC/C=C/O/C=C/C=C\CCCCCCCC(=O)O	0	NA	C22918	NA	133329	NA	NA	FALSE	0	TRUE	1	Organic compounds	Organic acids and derivatives	Hydroxy acids and derivatives	Medium-chain hydroxy acids and derivatives	Medium-chain hydroxy acids and derivatives
6561	Isobutyraldehyde	C4H8O	72.057515	73.06086971	1	AMIMRNSIRUDHCM-UHFFFAOYSA-N	InChI=1S/C4H8O/c1-4(2)3-5/h3-4H,1-2H3	CC(C)C=O	0	HMDB0031243	C22919	NA	48943	CPD-7000	NA	FALSE	0	FALSE	0	Organic compounds	Organic oxygen compounds	Organooxygen compounds	Carbonyl compounds	Short-chain aldehydes
53814465	4-Oxocyclohex-2,5-dienecarboxylate	C7H6O3	138.031694	139.0350489	1	FRJCLFVLGNIIPX-UHFFFAOYSA-N	InChI=1S/C7H6O3/c8-6-3-1-5(2-4-6)7(9)10/h1-5H,(H,9,10)	C1=CC(=O)C=CC1C(=O)O	0	NA	C22920	NA	NA	NA	NA	FALSE	0	TRUE	1	Organic compounds	Organic oxygen compounds	Organooxygen compounds	Carbonyl compounds	Cyclic ketones
7314	Lactobionic Acid	C12H22O12	358.111126	359.114481	1	JYTUSYBCFIZPBE-AMTLMPIISA-N	InChI=1S/C12H22O12/c13-1-3(15)10(7(18)8(19)11(21)22)24-12-9(20)6(17)5(16)4(2-14)23-12/h3-10,12-20H,1-2H2,(H,21,22)/t3-,4-,5+,6+,7-,8-,9-,10-,12+/m1/s1	C([C@@H]1[C@@H]([C@@H]([C@H]([C@@H](O1)O[C@H]([C@@H](CO)O)[C@@H]([C@H](C(=O)O)O)O)O)O)O)O	0	HMDB0253945	C22921	NA	55481	NA	NA	FALSE	0	TRUE	9	Organic compounds	Lipids and lipid-like molecules	Saccharolipids	Saccharolipids	Saccharolipids
171904535	17-Dehydropreakuammicine	C21H22N2O3	350.163043	351.1663974	1	OBUYIUIFFBCOOV-WLKXKRCBSA-N	InChI=1S/C21H22N2O3/c1-3-13-11-23-9-8-20-14-6-4-5-7-16(14)22-18(20)21(12-24,19(25)26-2)15(13)10-17(20)23/h3-7,12,15,17H,8-11H2,1-2H3/t15-,17-,20+,21-/m0/s1	CC=C1CN2CC[C@@]34[C@@H]2C[C@@H]1[C@](C3=NC5=CC=CC=C45)(C=O)C(=O)OC	0	NA	C22922	NA	NA	NA	NA	FALSE	0	FALSE	0	Organic compounds	Alkaloids and derivatives	Strychnos alkaloids	Strychnos alkaloids	Strychnos alkaloids
3083984	(19E)-Cura-2(16),19-dien-17-al	C19H20N2O	292.157563	293.1609181	1	VFUITWPFKLGEQA-SOVGHPHASA-N	InChI=1S/C19H20N2O/c1-2-12-10-21-8-7-19-15-5-3-4-6-16(15)20-18(19)14(11-22)13(12)9-17(19)21/h2-6,11,13,17,20H,7-10H2,1H3/t13-,17-,19+/m0/s1	CC=C1CN2CC[C@@]34[C@@H]2C[C@@H]1C(=C3NC5=CC=CC=C45)C=O	0	NA	C22923	NA	NA	NA	NA	TRUE	1	FALSE	0	Organic compounds	Alkaloids and derivatives	Strychnos alkaloids	Strychnos alkaloids	Strychnos alkaloids
160466	Wieland-gumlich aldehyde	C19H22N2O2	310.168128	311.1714828	1	UFUDXCDPABDFHK-SRCYXDNASA-N	InChI=1S/C19H22N2O2/c22-18-16-12-9-15-19(6-7-21(15)10-11(12)5-8-23-18)13-3-1-2-4-14(13)20-17(16)19/h1-5,12,15-18,20,22H,6-10H2/t12-,15-,16+,17-,18+,19+/m0/s1	C1CN2CC3=CCO[C@H]([C@@H]4[C@H]3C[C@H]2[C@@]15[C@H]4NC6=CC=CC=C56)O	0	NA	C22925	NA	141968	NA	NA	TRUE	1	TRUE	1	Organic compounds	Alkaloids and derivatives	Strychnos alkaloids	Strychnos alkaloids	Strychnos alkaloids
12312946	Diaboline	C21H24N2O3	352.178693	353.1820475	1	QSDMAJZSSDNJPO-YJQMPPAXSA-N	InChI=1S/C21H24N2O3/c1-12(24)23-16-5-3-2-4-15(16)21-7-8-22-11-13-6-9-26-20(25)18(19(21)23)14(13)10-17(21)22/h2-6,14,17-20,25H,7-11H2,1H3/t14-,17-,18+,19-,20+,21+/m0/s1	CC(=O)N1[C@H]2[C@H]3[C@H]4C[C@H]5[C@@]2(CCN5CC4=CCO[C@H]3O)C6=CC=CC=C61	0	NA	C22926	NA	NA	NA	NA	FALSE	0	TRUE	1	Organic compounds	Alkaloids and derivatives	Strychnos alkaloids	Strychnos alkaloids	Strychnos alkaloids
171904536	3-[(4R,12S,13R,14R,19R,21S)-14-hydroxy-15-oxa-1,11-diazahexacyclo[16.3.1.04,12.04,21.05,10.013,19]docosa-5,7,9,17-tetraen-11-yl]-3-oxopropanoic acid	C22H24N2O5	396.168522	397.1718767	1	NAOVADXKDNYEDD-PHYYLQFZSA-N	InChI=1S/C22H24N2O5/c25-17(10-18(26)27)24-15-4-2-1-3-14(15)22-6-7-23-11-12-5-8-29-21(28)19(20(22)24)13(12)9-16(22)23/h1-5,13,16,19-21,28H,6-11H2,(H,26,27)/t13-,16-,19+,20-,21+,22+/m0/s1	C1CN2CC3=CCO[C@H]([C@@H]4[C@H]3C[C@H]2[C@@]15[C@H]4N(C6=CC=CC=C56)C(=O)CC(=O)O)O	0	NA	C22927	NA	NA	NA	NA	FALSE	0	TRUE	2	Organic compounds	Alkaloids and derivatives	Strychnos alkaloids	Strychnos alkaloids	Strychnos alkaloids
11024113	Isostrychnine	C21H22N2O2	334.168128	335.1714828	1	PNYOGGAOQVIZDM-JQNVFVSUSA-N	InChI=1S/C21H22N2O2/c24-10-7-13-12-22-9-8-21-16-3-1-2-4-17(16)23-19(25)6-5-14(20(21)23)15(13)11-18(21)22/h1-5,7,15,18,20,24H,6,8-12H2/t15-,18-,20-,21+/m0/s1	C1CN2C/C(=C/CO)/[C@@H]3C[C@H]2[C@@]14[C@@H]5C3=CCC(=O)N5C6=CC=CC=C46	0	NA	C22928	NA	132659	NA	NA	FALSE	0	TRUE	1	Organic compounds	Alkaloids and derivatives	Strychnos alkaloids	Strychnos alkaloids	Strychnos alkaloids
14556484	10-Hydroxystrychnine	C21H22N2O3	350.163043	351.1663974	1	LTUSPDUPSHDPTN-FVWCLLPLSA-N	InChI=1S/C21H22N2O3/c24-12-1-2-15-14(7-12)21-4-5-22-10-11-3-6-26-16-9-18(25)23(15)20(21)19(16)13(11)8-17(21)22/h1-3,7,13,16-17,19-20,24H,4-6,8-10H2/t13-,16-,17-,19-,20-,21+/m0/s1	C1CN2CC3=CCO[C@H]4CC(=O)N5[C@H]6[C@H]4[C@H]3C[C@H]2[C@@]61C7=C5C=CC(=C7)O	0	NA	C22929	NA	NA	NA	NA	FALSE	0	TRUE	1	Organic compounds	Alkaloids and derivatives	Strychnos alkaloids	Strychnos alkaloids	Strychnos alkaloids
251890	beta-Colubrine	C22H24N2O3	364.178693	365.1820475	1	ZTHVHELPCLGXHF-JPPAUQSISA-N	InChI=1S/C22H24N2O3/c1-26-13-2-3-16-15(8-13)22-5-6-23-11-12-4-7-27-17-10-19(25)24(16)21(22)20(17)14(12)9-18(22)23/h2-4,8,14,17-18,20-21H,5-7,9-11H2,1H3/t14-,17-,18-,20-,21-,22+/m0/s1	COC1=CC2=C(C=C1)N3[C@@H]4[C@]25CCN6[C@H]5C[C@@H]7[C@H]4[C@H](CC3=O)OCC=C7C6	0	NA	C22930	NA	132697	NA	NA	FALSE	0	FALSE	0	Organic compounds	Alkaloids and derivatives	Strychnos alkaloids	Strychnos alkaloids	Strychnos alkaloids
45073520	(4aR,5aS,8aR,13aS,15aS,15bR)-11-hydroxy-10-methoxy-4a,5,5a,7,8,13a,15,15a,15b,16-decahydro-2H-4,6-methanoindolo[3,2,1-ij]oxepino[2,3,4-de]pyrrolo[2,3-h]quinolin-14-one	C22H24N2O4	380.173607	381.1769621	1	ZOJKSTMZJYKGGH-QOQMYPBTSA-N	InChI=1S/C22H24N2O4/c1-27-16-7-13-14(8-15(16)25)24-19(26)9-17-20-12-6-18-22(13,21(20)24)3-4-23(18)10-11(12)2-5-28-17/h2,7-8,12,17-18,20-21,25H,3-6,9-10H2,1H3/t12-,17-,18-,20-,21-,22+/m0/s1	COC1=C(C=C2C(=C1)[C@]34CCN5[C@H]3C[C@@H]6[C@@H]7[C@@H]4N2C(=O)C[C@@H]7OCC=C6C5)O	0	NA	C22931	NA	NA	NA	NA	FALSE	0	TRUE	1	Organic compounds	Alkaloids and derivatives	Strychnos alkaloids	Strychnos alkaloids	Strychnos alkaloids
123908	1,2-Dihydroxypropane-1,2,3-tricarboxylic acid	C6H8O8	208.021917	209.0252721	1	ZMJBYMUCKBYSCP-UHFFFAOYSA-N	InChI=1S/C6H8O8/c7-2(8)1-6(14,5(12)13)3(9)4(10)11/h3,9,14H,1H2,(H,7,8)(H,10,11)(H,12,13)	C(C(=O)O)C(C(C(=O)O)O)(C(=O)O)O	0	HMDB0031159	C22932	NA	176344	NA	NA	FALSE	0	TRUE	5	Organic compounds	Organic acids and derivatives	Carboxylic acids and derivatives	Tricarboxylic acids and derivatives	Tricarboxylic acids and derivatives
171904537	methyl (1S,2S)-2-(acetyloxymethyl)-16-ethylidene-4,14-diazatetracyclo[12.2.2.03,11.05,10]octadeca-3(11),5,7,9-tetraene-2-carboxylate	C23H28N2O4	396.204907	397.2082622	1	ZNCUMLJVNWXVLT-CVDCTZTESA-N	InChI=1S/C23H28N2O4/c1-4-16-13-25-11-9-18-17-7-5-6-8-20(17)24-21(18)23(22(27)28-3,14-29-15(2)26)19(16)10-12-25/h4-8,19,24H,9-14H2,1-3H3/t19-,23-/m0/s1	CC=C1CN2CC[C@@H]1[C@](C3=C(CC2)C4=CC=CC=C4N3)(COC(=O)C)C(=O)OC	0	NA	C22933	NA	NA	NA	NA	FALSE	0	FALSE	0	Organic compounds	Alkaloids and derivatives	Strychnos alkaloids	Strychnos alkaloids	Strychnos alkaloids
171904538	methyl (1S,2S)-2-(acetyloxymethyl)-16-ethylidene-4-aza-14-azoniatetracyclo[12.2.2.03,11.05,10]octadeca-3(11),5,7,9,14-pentaene-2-carboxylate	C23H27N2O4	394.189806	395.1931612	1	YCGQEMDBJBQBSW-CVDCTZTESA-N	InChI=1S/C23H27N2O4/c1-4-16-13-25-11-9-18-17-7-5-6-8-20(17)24-21(18)23(22(27)28-3,14-29-15(2)26)19(16)10-12-25/h4-8,13,19,24H,9-12,14H2,1-3H3/t19-,23-/m0/s1	CC=C1C=[N+]2CC[C@@H]1[C@](C3=C(CC2)C4=CC=CC=C4N3)(COC(=O)C)C(=O)OC	0	NA	C22934	NA	NA	NA	NA	FALSE	0	FALSE	0	Organic compounds	Organoheterocyclic compounds	Indoles and derivatives	Indoles	Indoles
135398095	Dihydroprecondylocarpine acetate	C23H29N2O4	396.205456	397.2088113	1	QXQMGTOURBIIKD-RUMUXARQSA-N	InChI=1S/C23H29N2O4/c1-4-16-13-25-11-9-18-17-7-5-6-8-20(17)24-21(18)23(22(27)28-3,14-29-15(2)26)19(16)10-12-25/h5-8,13,16,19,24H,4,9-12,14H2,1-3H3/t16?,19-,23-/m0/s1	CCC1C=[N+]2CC[C@@H]1[C@](C3=C(CC2)C4=CC=CC=C4N3)(COC(=O)C)C(=O)OC	0	NA	C22935	NA	142770	CPD-21550	NA	FALSE	0	FALSE	0	Organic compounds	Organoheterocyclic compounds	Indoles and derivatives	Indoles	Indoles
171904539	3,17-Didehydrostemmadenine	C21H23N2O3	350.163592	351.1669464	1	QWXYZCJEXYQNEI-UWJYYQICSA-N	InChI=1S/C21H23N2O3/c1-3-14-12-23-10-8-16-15-6-4-5-7-18(15)22-19(16)21(13-24,20(25)26-2)17(14)9-11-23/h3-7,11,13,17,22H,8-10,12H2,1-2H3/t17-,21-/m0/s1	CC=C1C[N+]2=CC[C@@H]1[C@](C3=C(CC2)C4=CC=CC=C4N3)(C=O)C(=O)OC	0	NA	C22936	NA	NA	NA	NA	FALSE	0	FALSE	0	Organic compounds	Organoheterocyclic compounds	Indoles and derivatives	Indoles	Indoles
171904540	17-Dehydrostemmadenine	C21H24N2O3	352.178693	353.1820475	1	CDAXKECXRUNDCS-UWJYYQICSA-N	InChI=1S/C21H24N2O3/c1-3-14-12-23-10-8-16-15-6-4-5-7-18(15)22-19(16)21(13-24,20(25)26-2)17(14)9-11-23/h3-7,13,17,22H,8-12H2,1-2H3/t17-,21-/m0/s1	CC=C1CN2CC[C@@H]1[C@](C3=C(CC2)C4=CC=CC=C4N3)(C=O)C(=O)OC	0	NA	C22937	NA	NA	NA	NA	FALSE	0	FALSE	0	Organic compounds	Alkaloids and derivatives	Strychnos alkaloids	Strychnos alkaloids	Strychnos alkaloids
101525377	[(2R,3R,4R,5R)-3-acetamido-4,5-dihydroxyoxan-2-yl] [[(2R,3S,4R,5R)-5-(2,4-dioxopyrimidin-1-yl)-3,4-dihydroxyoxolan-2-yl]methoxy-hydroxyphosphoryl] hydrogen phosphate	C16H25N3O16P2	577.071006	578.0743606	1	UEPNWXBOXKZBEW-MLNBQNOVSA-N	InChI=1S/C16H25N3O16P2/c1-6(20)17-10-11(23)7(21)4-31-15(10)34-37(29,30)35-36(27,28)32-5-8-12(24)13(25)14(33-8)19-3-2-9(22)18-16(19)26/h2-3,7-8,10-15,21,23-25H,4-5H2,1H3,(H,17,20)(H,27,28)(H,29,30)(H,18,22,26)/t7-,8-,10-,11+,12-,13-,14-,15-/m1/s1	CC(=O)N[C@@H]1[C@H]([C@@H](CO[C@@H]1OP(=O)(O)OP(=O)(O)OC[C@@H]2[C@H]([C@H]([C@@H](O2)N3C=CC(=O)NC3=O)O)O)O)O	0	NA	C22938	NA	NA	NA	NA	FALSE	1	TRUE	4	Organic compounds	Nucleosides, nucleotides, and analogues	Pyrimidine nucleotides	Pyrimidine ribonucleotides	Pyrimidine ribonucleoside diphosphates
11731091	Chondrochloren A	C27H40ClNO7	525.24933	527.2463803	2	FYBGSKAWXCBCIQ-JRAUAZSASA-N	InChI=1S/C27H40ClNO7/c1-7-8-9-16(2)23(31)18(4)24(32)17(3)14-22(35-5)25(33)26(36-6)27(34)29-13-12-19-10-11-21(30)20(28)15-19/h10-16,18,22-23,25-26,30-31,33H,7-9H2,1-6H3,(H,29,34)/t16-,18+,22-,23+,25-,26-/m1/s1	CCCC[C@@H](C)[C@@H]([C@H](C)C(=O)/C(=C/[C@H]([C@H]([C@H](C(=O)N/C=C\C1=CC(=C(C=C1)O)Cl)OC)O)OC)/C)O	0	NA	C22939	NA	132426	NA	NA	FALSE	1	TRUE	3	Organic compounds	Benzenoids	Phenols	Halophenols	Halophenols
11103504	Chondrochloren B	C28H42ClNO7	539.26498	541.2620303	2	BIBQKWSSQXEIHK-IRFDLBBPSA-N	InChI=1S/C28H42ClNO7/c1-7-9-10-17(3)24(32)19(5)25(33)18(4)15-23(36-6)26(34)27(37-8-2)28(35)30-14-13-20-11-12-22(31)21(29)16-20/h11-17,19,23-24,26-27,31-32,34H,7-10H2,1-6H3,(H,30,35)/t17-,19+,23-,24+,26-,27-/m1/s1	CCCC[C@@H](C)[C@@H]([C@H](C)C(=O)/C(=C/[C@H]([C@H]([C@H](C(=O)N/C=C\C1=CC(=C(C=C1)O)Cl)OCC)O)OC)/C)O	0	NA	C22940	NA	132442	NA	NA	FALSE	1	TRUE	3	Organic compounds	Benzenoids	Phenols	Halophenols	Halophenols
141743646	3-amino-3H-pyridine-2,6-dione	C5H6N2O2	126.042927	127.0462823	1	DNBQOKCDRVMKKN-UHFFFAOYSA-N	InChI=1S/C5H6N2O2/c6-3-1-2-4(8)7-5(3)9/h1-3H,6H2,(H,7,8,9)	C1=CC(=O)NC(=O)C1N	0	NA	C22943	NA	NA	NA	NA	FALSE	2	FALSE	0	Organic compounds	Organic acids and derivatives	Carboxylic acids and derivatives	Amino acids, peptides, and analogues	Alpha amino acids
193349	Indigoidine	C10H8N4O4	248.054555	249.0579096	1	YCZATMZTIWSFLZ-UHFFFAOYSA-N	InChI=1S/C10H8N4O4/c11-5-1-3(7(15)13-9(5)17)4-2-6(12)10(18)14-8(4)16/h1-2,11H,12H2,(H,13,15,17)(H2,14,16,18)	C1=C(C(=O)NC(=O)C1=N)C2=C(NC(=O)C(=C2)N)O	0	NA	C22944	NA	79296	NA	NA	FALSE	2	TRUE	1	Organic compounds	Organoheterocyclic compounds	Pyridines and derivatives	Halopyridines	Polyhalopyridines
171935740	4-Methylajmaline	C21H29N2O2	340.215627	341.218982	1	NCFABVDNFAPWSM-LJJIYLLASA-N	InChI=1S/C21H29N2O2/c1-4-11-12-9-15-18-21(13-7-5-6-8-14(13)22(18)2)10-16(17(12)19(21)24)23(15,3)20(11)25/h5-8,11-12,15-20,24-25H,4,9-10H2,1-3H3/t11-,12+,15?,16-,17?,18-,19+,20+,21+,23?/m0/s1	CC[C@H]1[C@H]2CC3[C@H]4[C@@]5(C[C@@H](C2[C@H]5O)[N+]3([C@@H]1O)C)C6=CC=CC=C6N4C	0	NA	C22945	NA	NA	NA	NA	FALSE	0	TRUE	2	Organic compounds	Alkaloids and derivatives	Ajmaline-sarpagine alkaloids	Ajmaline-sarpagine alkaloids	Ajmaline-sarpagine alkaloids
162394471	(2R,3R,5R)-3-{[2-({N-[(2R)-2,4-dihydroxy-3,3-dimethylbutanoyl]-beta-alanyl}amino)ethyl]sulfanyl}-7-oxo-1-azabicyclo[3.2.0]heptane-2-carboxylic acid	C18H29N3O7S	431.172622	432.1759763	1	XJMYKDFZQNYDFC-JLUCKKNBSA-N	InChI=1S/C18H29N3O7S/c1-18(2,9-22)15(25)16(26)20-4-3-12(23)19-5-6-29-11-7-10-8-13(24)21(10)14(11)17(27)28/h10-11,14-15,22,25H,3-9H2,1-2H3,(H,19,23)(H,20,26)(H,27,28)/t10-,11+,14-,15-/m0/s1	CC(C)(CO)[C@H](C(=O)NCCC(=O)NCCS[C@@H]1C[C@H]2CC(=O)N2[C@@H]1C(=O)O)O	0	NA	C22946	NA	NA	NA	NA	FALSE	2	TRUE	3	Organic compounds	Organic acids and derivatives	Peptidomimetics	Hybrid peptides	Hybrid peptides
171364897	(2R,3R,5S,6R)-3-[2-[3-[[(2R)-2,4-dihydroxy-3,3-dimethylbutanoyl]amino]propanoylamino]ethylsulfanyl]-6-methyl-7-oxo-1-azabicyclo[3.2.0]heptane-2-carboxylic acid	C19H31N3O7S	445.188272	446.1916264	1	AQNMGEYJWABTGR-MIBAYGRRSA-N	InChI=1S/C19H31N3O7S/c1-10-11-8-12(14(18(28)29)22(11)17(10)27)30-7-6-20-13(24)4-5-21-16(26)15(25)19(2,3)9-23/h10-12,14-15,23,25H,4-9H2,1-3H3,(H,20,24)(H,21,26)(H,28,29)/t10-,11+,12-,14+,15+/m1/s1	C[C@@H]1[C@@H]2C[C@H]([C@H](N2C1=O)C(=O)O)SCCNC(=O)CCNC(=O)[C@@H](C(C)(C)CO)O	0	NA	C22947	NA	NA	NA	NA	FALSE	2	TRUE	3	Organic compounds	Organic acids and derivatives	Peptidomimetics	Hybrid peptides	Hybrid peptides
171364906	(2R,3R,5S,6R)-3-[2-[3-[[(2R)-2,4-dihydroxy-3,3-dimethylbutanoyl]amino]propanoylamino]ethylsulfanyl]-6-ethyl-7-oxo-1-azabicyclo[3.2.0]heptane-2-carboxylic acid	C20H33N3O7S	459.203922	460.2072764	1	VBDJIAPAESIRHW-WALBABNVSA-N	InChI=1S/C20H33N3O7S/c1-4-11-12-9-13(15(19(29)30)23(12)18(11)28)31-8-7-21-14(25)5-6-22-17(27)16(26)20(2,3)10-24/h11-13,15-16,24,26H,4-10H2,1-3H3,(H,21,25)(H,22,27)(H,29,30)/t11-,12+,13-,15+,16+/m1/s1	CC[C@@H]1[C@@H]2C[C@H]([C@H](N2C1=O)C(=O)O)SCCNC(=O)CCNC(=O)[C@@H](C(C)(C)CO)O	0	NA	C22948	NA	NA	NA	NA	FALSE	2	TRUE	3	Organic compounds	Organic acids and derivatives	Peptidomimetics	Hybrid peptides	Hybrid peptides
171935741	5'-Deoxyadenosin-5'-yl radical	C10H12N5O3	250.094014	251.0973691	1	FMJPFPZKXLRBOJ-OEHVQMIYSA-N	InChI=1S/C10H12N5O3/c1-4-6(16)7(17)10(18-4)15-3-14-5-8(11)12-2-13-9(5)15/h2-4,6-7,10,16-17H,1H2,(H2,11,12,13)/t4?,6-,7-,10-/m1/s1	[CH2]C1[C@H]([C@H]([C@@H](O1)N2C=NC3=C(N=CN=C32)N)O)O	0	NA	C22949	NA	NA	NA	NA	TRUE	1	TRUE	2	Organic compounds	Nucleosides, nucleotides, and analogues	5'-deoxyribonucleosides	5'-deoxyribonucleosides	5'-deoxyribonucleosides
138964044	Rhazimol	C21H24N2O3	352.178693	353.1820475	1	XLHUHYFKFFGUFE-OQTQPSEISA-N	InChI=1S/C21H24N2O3/c1-3-13-11-23-9-8-20-14-6-4-5-7-16(14)22-18(20)17(23)10-15(13)21(20,12-24)19(25)26-2/h3-7,15,17,24H,8-12H2,1-2H3/t15-,17-,20+,21-/m0/s1	C/C=C\1/CN2CC[C@@]34C5=CC=CC=C5N=C3[C@@H]2C[C@@H]1[C@@]4(CO)C(=O)OC	0	NA	C22950	NA	NA	NA	NA	FALSE	0	TRUE	1	Organic compounds	Alkaloids and derivatives	Corynanthean-type alkaloids	Corynanthean-type alkaloids	Corynanthean-type alkaloids
131850432	2H-2,7a-Methanoindolo[2,3-a]quinolizine-13-carboxylic acid, 13-[(acetyloxy)methyl]-3-ethylidene-1,3,4,6,7,12b-hexahydro-, methyl ester, (2S,3E,5S,7aS,12bS,13R)-	C23H26N2O4	394.189257	395.1926122	1	QBHALCZZZWCCLV-XIPRXZKPSA-N	InChI=1S/C23H26N2O4/c1-4-15-12-25-10-9-22-16-7-5-6-8-18(16)24-20(22)19(25)11-17(15)23(22,21(27)28-3)13-29-14(2)26/h4-8,17,19H,9-13H2,1-3H3/t17-,19-,22+,23-/m0/s1	C/C=C\1/CN2CC[C@@]34C5=CC=CC=C5N=C3[C@@H]2C[C@@H]1[C@@]4(COC(=O)C)C(=O)OC	0	NA	C22951	NA	NA	NA	NA	FALSE	0	FALSE	0	Organic compounds	Alkaloids and derivatives	Corynanthean-type alkaloids	Corynanthean-type alkaloids	Corynanthean-type alkaloids
91825687	[(2S,3R,4R)-4-(6-amino-9H-purin-9-yl)-3-(hydroxymethyl)oxetan-2-yl]methyl dihydrogen phosphate	C10H14N5O6P	331.06817	332.071525	1	YHDKOVKCJODYNM-OXOINMOOSA-N	InChI=1S/C10H14N5O6P/c11-8-7-9(13-3-12-8)15(4-14-7)10-5(1-16)6(21-10)2-20-22(17,18)19/h3-6,10,16H,1-2H2,(H2,11,12,13)(H2,17,18,19)/t5-,6-,10-/m1/s1	C1=NC(=C2C(=N1)N(C=N2)[C@H]3[C@@H]([C@H](O3)COP(=O)(O)O)CO)N	0	NA	C22952	NA	86011	NA	NA	TRUE	1	TRUE	1	Organic compounds	Organoheterocyclic compounds	Imidazopyrimidines	Purines and purine derivatives	Purines and purine derivatives
72214	Oxetanocin	C10H13N5O3	251.101839	252.1051941	1	LMJVXGOFWKVXAW-OXOINMOOSA-N	InChI=1S/C10H13N5O3/c11-8-7-9(13-3-12-8)15(4-14-7)10-5(1-16)6(2-17)18-10/h3-6,10,16-17H,1-2H2,(H2,11,12,13)/t5-,6-,10-/m1/s1	C1=NC(=C2C(=N1)N(C=N2)[C@H]3[C@@H]([C@H](O3)CO)CO)N	0	NA	C22953	NA	86012	NA	NA	TRUE	1	TRUE	2	Organic compounds	Organoheterocyclic compounds	Imidazopyrimidines	Purines and purine derivatives	Purines and purine derivatives
171935742	[Protein] with lanthionine crosslink	C6H12N2O2S	176.061949	177.0653036	1	OILWNRFUKPKUCT-OLQVQODUSA-N	InChI=1S/C6H12N2O2S/c7-5(1-9)3-11-4-6(8)2-10/h1-2,5-6H,3-4,7-8H2/t5-,6+	C([C@H](C=O)N)SC[C@@H](C=O)N	0	NA	C22954	NA	NA	NA	NA	TRUE	2	FALSE	0	Organic compounds	Organosulfur compounds	Sulfenyl compounds	Sulfenyl compounds	Sulfenyl compounds
171935743	[Protein] with 3-methyllanthionine crosslink	C7H14N2O2S	190.077599	191.0809537	1	IAFHCZJQYUTGTP-XVMARJQXSA-N	InChI=1S/C7H14N2O2S/c1-5(7(9)3-11)12-4-6(8)2-10/h2-3,5-7H,4,8-9H2,1H3/t5-,6+,7-/m0/s1	C[C@@H]([C@H](C=O)N)SC[C@@H](C=O)N	0	NA	C22955	NA	NA	NA	NA	TRUE	2	FALSE	0	Organic compounds	Organosulfur compounds	Sulfenyl compounds	Sulfenyl compounds	Sulfenyl compounds
171935744	[Protein]-(Z)-2-aminobutenoate	C5H8N2O2	128.058578	129.0619323	1	FIUAOVSAAZBJDM-RQOWECAXSA-N	InChI=1S/C5H8N2O2/c1-2-4(5(6)9)7-3-8/h2-3H,1H3,(H2,6,9)(H,7,8)	C/C=C(/C(=O)N)\NC=O	0	NA	C22956	NA	NA	NA	NA	FALSE	2	FALSE	0	Organic compounds	Organic acids and derivatives	Carboxylic acids and derivatives	Amino acids, peptides, and analogues	N-formyl-alpha amino acids
11019448	beta-D-galactofuranose	C6H12O6	180.063388	181.0667429	1	AVVWPBAENSWJCB-DGPNFKTASA-N	InChI=1S/C6H12O6/c7-1-2(8)5-3(9)4(10)6(11)12-5/h2-11H,1H2/t2-,3-,4-,5+,6-/m1/s1	C([C@H]([C@H]1[C@@H]([C@H]([C@@H](O1)O)O)O)O)O	0	NA	C22957	NA	59497	CPD0-2485	NA	FALSE	0	TRUE	5	Organic compounds	Organic oxygen compounds	Organooxygen compounds	Carbohydrates and carbohydrate conjugates	Monosaccharides
91861897	Galf(b1-5)b-Galf	C12H22O11	342.116212	343.1195664	1	PUGHZUFESKUDNP-RYRYQYGESA-N	InChI=1S/C12H22O11/c13-1-3(15)9-6(17)8(19)12(23-9)21-4(2-14)10-5(16)7(18)11(20)22-10/h3-20H,1-2H2/t3-,4-,5-,6-,7-,8-,9+,10+,11-,12-/m1/s1	C([C@H]([C@H]1[C@@H]([C@H]([C@@H](O1)O[C@H](CO)[C@H]2[C@@H]([C@H]([C@@H](O2)O)O)O)O)O)O)O	0	NA	C22958	NA	145587	NA	NA	FALSE	0	TRUE	8	Organic compounds	Organic oxygen compounds	Organooxygen compounds	Carbohydrates and carbohydrate conjugates	Monosaccharides
171935745	[(2S,3R,4R)-4-(6-aminopurin-9-yl)-3-formyloxetan-2-yl]methyl dihydrogen phosphate	C10H12N5O6P	329.05252	330.055875	1	BHMGNJCNHIQNRC-OXOINMOOSA-N	InChI=1S/C10H12N5O6P/c11-8-7-9(13-3-12-8)15(4-14-7)10-5(1-16)6(21-10)2-20-22(17,18)19/h1,3-6,10H,2H2,(H2,11,12,13)(H2,17,18,19)/t5-,6-,10-/m1/s1	C1=NC(=C2C(=N1)N(C=N2)[C@H]3[C@@H]([C@H](O3)COP(=O)(O)O)C=O)N	0	NA	C22959	NA	NA	NA	NA	TRUE	1	FALSE	0	Organic compounds	Organoheterocyclic compounds	Imidazopyrimidines	Purines and purine derivatives	Purines and purine derivatives
71768213	Dehydrosecodine	C21H24N2O2	336.183778	337.1871329	1	FGHJSNGBTCVANJ-UHFFFAOYSA-N	InChI=1S/C21H24N2O2/c1-4-16-8-7-12-23(14-16)13-11-18-17-9-5-6-10-19(17)22-20(18)15(2)21(24)25-3/h5-10,14,22H,2,4,11-13H2,1,3H3	CCC1=CN(CC=C1)CCC2=C(NC3=CC=CC=C32)C(=C)C(=O)OC	0	NA	C22960	NA	146301	NA	NA	FALSE	0	FALSE	0	Organic compounds	Organoheterocyclic compounds	Indoles and derivatives	Indoles	Indoles
171935746	17-Dehydropreakuammicine hydrate	C21H24N2O4	368.173607	369.1769621	1	TZLHPXHOPLCTTE-XCODNNPBSA-N	InChI=1S/C21H24N2O4/c1-3-12-11-23-9-8-20-13-6-4-5-7-15(13)22-17(20)21(18(24)25,19(26)27-2)14(12)10-16(20)23/h3-7,14,16,18,24-25H,8-11H2,1-2H3/t14-,16-,20+,21-/m0/s1	CC=C1CN2CC[C@@]34[C@@H]2C[C@@H]1[C@](C3=NC5=CC=CC=C45)(C(O)O)C(=O)OC	0	NA	C22961	NA	NA	NA	NA	FALSE	0	TRUE	2	Organic compounds	Alkaloids and derivatives	Strychnos alkaloids	Strychnos alkaloids	Strychnos alkaloids
171935747	[(1R,10S,12S,13S,14R,16S,18R)-13-ethyl-14-hydroxy-8,15-diazahexacyclo[14.2.1.01,9.02,7.010,15.012,17]nonadeca-2,4,6,8-tetraen-18-yl] acetate	C21H24N2O3	352.178693	353.1820475	1	HQZUCSQUBHQEDH-CJXSMZNDSA-N	InChI=1S/C21H24N2O3/c1-3-11-12-8-15-18-21(13-6-4-5-7-14(13)22-18)9-16(23(15)20(11)25)17(12)19(21)26-10(2)24/h4-7,11-12,15-17,19-20,25H,3,8-9H2,1-2H3/t11-,12+,15-,16-,17?,19+,20+,21+/m0/s1	CC[C@H]1[C@H]2C[C@H]3C4=NC5=CC=CC=C5[C@]46C[C@@H](C2[C@H]6OC(=O)C)N3[C@@H]1O	0	NA	C22962	NA	NA	NA	NA	FALSE	0	TRUE	1	Organic compounds	Alkaloids and derivatives	Ajmaline-sarpagine alkaloids	Ajmaline-sarpagine alkaloids	Ajmaline-sarpagine alkaloids
126961229	UDP-D-FucNAc-4N-(2)-oxoglutarate	C22H32N4O19P2	718.113599	719.1169537	1	WAFROVLSXQEOIX-FMTQOTBGSA-N	InChI=1S/C22H32N4O19P2/c1-8-14(24-12(29)4-3-10(28)20(34)35)17(32)15(23-9(2)27)21(42-8)44-47(39,40)45-46(37,38)41-7-11-16(31)18(33)19(43-11)26-6-5-13(30)25-22(26)36/h5-6,8,11,14-19,21,31-33H,3-4,7H2,1-2H3,(H,23,27)(H,24,29)(H,34,35)(H,37,38)(H,39,40)(H,25,30,36)/t8-,11-,14+,15-,16-,17+,18-,19-,21-/m1/s1	C[C@@H]1[C@@H]([C@@H]([C@H]([C@H](O1)OP(=O)(O)OP(=O)(O)OC[C@@H]2[C@H]([C@H]([C@@H](O2)N3C=CC(=O)NC3=O)O)O)NC(=O)C)O)NC(=O)CCC(=O)C(=O)O	0	NA	C22973	NA	NA	NA	NA	FALSE	2	TRUE	4	Organic compounds	Nucleosides, nucleotides, and analogues	Pyrimidine nucleotides	Pyrimidine ribonucleotides	Pyrimidine ribonucleoside diphosphates
172407712	(Z)-(2-Aminovinyl)sulfanolate	C2H5NOS	91.009185	93.00498082	2	UQSAPRQCLBGQDX-UPHRSURJSA-N	InChI=1S/C2H5NOS/c3-1-2-5-4/h1-2,4H,3H2	C(=C\SO)\N	0	NA	C22976	NA	231967	NA	NA	TRUE	1	FALSE	0	Organic compounds	Organosulfur compounds	Sulfenyl compounds	Sulfenyl compounds	Sulfenyl compounds
172407714	cis-2-Aminoethenesulfonic acid	C2H5NO3S	122.999014	124.9948101	2	UQFVJYBZUXFXKK-UPHRSURJSA-N	InChI=1S/C2H5NO3S/c3-1-2-7(4,5)6/h1-2H,3H2,(H,4,5,6)	C(=C\S(=O)(=O)O)\N	0	NA	C22977	NA	231964	NA	NA	TRUE	1	FALSE	0	Organic compounds	Organic acids and derivatives	Organic sulfonic acids and derivatives	Organosulfonic acids and derivatives	Organosulfonic acids
23118852	2-Oxoethane-1-sulfonamide	C2H5NO3S	122.999014	124.9948101	2	OWTUSYDFBOOMLH-UHFFFAOYSA-N	InChI=1S/C2H5NO3S/c3-7(5,6)2-1-4/h1H,2H2,(H2,3,5,6)	C(C=O)S(=O)(=O)N	0	NA	C22978	NA	231960	NA	NA	TRUE	1	FALSE	0	Organic compounds	Organic acids and derivatives	Organic sulfonic acids and derivatives	Organic sulfonamides	Organic sulfonamides
171037430	(2R,4S,5R,6R)-5-acetamido-6-[(1R,2R)-3-acetyloxy-1,2-dihydroxypropyl]-2-[[(2R,3S,4R,5R)-5-(4-amino-2-oxopyrimidin-1-yl)-3,4-dihydroxyoxolan-2-yl]methoxy-hydroxyphosphoryl]oxy-4-hydroxyoxane-2-carboxylic acid	C22H33N4O17P	656.157833	657.1611875	1	ZMMQGPOJIJZZEV-BFFRMRRTSA-N	InChI=1S/C22H33N4O17P/c1-8(27)24-14-10(29)5-22(20(34)35,42-18(14)15(31)11(30)6-39-9(2)28)43-44(37,38)40-7-12-16(32)17(33)19(41-12)26-4-3-13(23)25-21(26)36/h3-4,10-12,14-19,29-33H,5-7H2,1-2H3,(H,24,27)(H,34,35)(H,37,38)(H2,23,25,36)/t10-,11+,12+,14+,15+,16+,17+,18+,19+,22+/m0/s1	CC(=O)N[C@@H]1[C@H](C[C@](O[C@H]1[C@@H]([C@@H](COC(=O)C)O)O)(C(=O)O)OP(=O)(O)OC[C@@H]2[C@H]([C@H]([C@@H](O2)N3C=CC(=NC3=O)N)O)O)O	0	NA	C22979	NA	NA	NA	NA	FALSE	2	TRUE	6	Organic compounds	Organic oxygen compounds	Organooxygen compounds	Carbohydrates and carbohydrate conjugates	Monosaccharides
90403874	4-Nitrotryptophan	C11H11N3O4	249.074956	250.0783107	1	KKODYMFOTNMKRR-ZETCQYMHSA-N	InChI=1S/C11H11N3O4/c12-7(11(15)16)4-6-5-13-8-2-1-3-9(10(6)8)14(17)18/h1-3,5,7,13H,4,12H2,(H,15,16)/t7-/m0/s1	C1=CC2=C(C(=C1)[N+](=O)[O-])C(=CN2)C[C@@H](C(=O)O)N	0	NA	C22980	NA	NA	NA	NA	TRUE	1	TRUE	1	Organic compounds	Organic acids and derivatives	Carboxylic acids and derivatives	Amino acids, peptides, and analogues	Alpha amino acids
65124	3-nitro-L-tyrosine	C9H10N2O5	226.058971	227.0623263	1	FBTSQILOGYXGMD-LURJTMIESA-N	InChI=1S/C9H10N2O5/c10-6(9(13)14)3-5-1-2-8(12)7(4-5)11(15)16/h1-2,4,6,12H,3,10H2,(H,13,14)/t6-/m0/s1	C1=CC(=C(C=C1C[C@@H](C(=O)O)N)[N+](=O)[O-])O	0	HMDB0001904	C22981	NA	44454	NA	DB03867	TRUE	1	TRUE	2	Organic compounds	Organic acids and derivatives	Carboxylic acids and derivatives	Amino acids, peptides, and analogues	Tyrosine and derivatives
13368874	(R)-Torosachrysone	C16H16O5	288.099774	289.1031285	1	BFMIUBHJKFRWIV-MRXNPFEDSA-N	InChI=1S/C16H16O5/c1-16(20)6-9-3-8-4-10(21-2)5-11(17)13(8)15(19)14(9)12(18)7-16/h3-5,17,19-20H,6-7H2,1-2H3/t16-/m1/s1	C[C@]1(CC2=CC3=CC(=CC(=C3C(=C2C(=O)C1)O)O)OC)O	0	NA	C22984	NA	212864	NA	NA	FALSE	0	TRUE	3	Organic compounds	Benzenoids	Naphthalenes	Naphthols and derivatives	Naphthols and derivatives
175640322	(3S)-3,8,9-trihydroxy-6-methoxy-3-methyl-7-[(2R)-2,5,10-trihydroxy-7-methoxy-2-methyl-4-oxo-1,3-dihydroanthracen-9-yl]-2,4-dihydroanthracen-1-one	C32H30O10	574.183897	575.187252	1	KHKKXNJCLMGHNY-AJQTZOPKSA-N	InChI=1S/C32H30O10/c1-31(39)9-14-5-13-6-21(42-4)27(29(37)23(13)28(36)22(14)19(34)11-31)24-16-7-15(41-3)8-18(33)25(16)30(38)26-17(24)10-32(2,40)12-20(26)35/h5-8,33,36-40H,9-12H2,1-4H3/t31-,32+/m0/s1	C[C@@]1(CC2=C(C(=O)C1)C(=C3C(=C2)C=C(C(=C3O)C4=C5C[C@@](CC(=O)C5=C(C6=C4C=C(C=C6O)OC)O)(C)O)OC)O)O	0	NA	C22985	NA	NA	NA	NA	FALSE	0	TRUE	6	Organic compounds	Lignans, neolignans and related compounds	Arylnaphthalene lignans	Arylnaphthalene lignans	Arylnaphthalene lignans
68855208	3'-Hydroxyisoflavones	C15H10O3	238.062994	239.066349	1	GNONLGDZYWDMIW-UHFFFAOYSA-N	InChI=1S/C15H10O3/c16-11-5-3-4-10(8-11)13-9-18-14-7-2-1-6-12(14)15(13)17/h1-9,16H	C1=CC=C2C(=C1)C(=O)C(=CO2)C3=CC(=CC=C3)O	0	NA	C22986	NA	232082	NA	NA	FALSE	0	TRUE	1	Organic compounds	Phenylpropanoids and polyketides	Isoflavonoids	Isoflav-2-enes	Isoflavones
24720233	3'-Methoxyisoflavone	C16H12O3	252.078644	253.0819991	1	JAMOLNJIPWEGGF-UHFFFAOYSA-N	InChI=1S/C16H12O3/c1-18-12-6-4-5-11(9-12)14-10-19-15-8-3-2-7-13(15)16(14)17/h2-10H,1H3	COC1=CC=CC(=C1)C2=COC3=CC=CC=C3C2=O	0	NA	C22987	NA	232083	NA	NA	FALSE	0	FALSE	0	Organic compounds	Phenylpropanoids and polyketides	Isoflavonoids	Isoflav-2-enes	Isoflavones
6255462	(E)-5-(4-Methoxystyryl)benzene-1,3-diol	C15H14O3	242.094294	243.0976491	1	IHVRWFJGOIWMGC-NSCUHMNNSA-N	InChI=1S/C15H14O3/c1-18-15-6-4-11(5-7-15)2-3-12-8-13(16)10-14(17)9-12/h2-10,16-17H,1H3	COC1=CC=C(C=C1)/C=C/C2=CC(=CC(=C2)O)O	0	NA	C22988	NA	108593	NA	NA	FALSE	0	TRUE	2	Organic compounds	Phenylpropanoids and polyketides	Stilbenes	Stilbenes	Stilbenes
54009307	N-amidino-L-valine	C6H13N3O2	159.100777	160.1041315	1	KRDSZDZVHLBUMZ-BYPYZUCNSA-N	InChI=1S/C6H13N3O2/c1-3(2)4(5(10)11)9-6(7)8/h3-4H,1-2H3,(H,10,11)(H4,7,8,9)/t4-/m0/s1	CC(C)[C@@H](C(=O)O)N=C(N)N	0	NA	C22989	NA	NA	NA	NA	TRUE	2	TRUE	1	Organic compounds	Organic acids and derivatives	Carboxylic acids and derivatives	Amino acids, peptides, and analogues	Valine and derivatives
88992814	Amidino arginine	C7H16N6O2	216.133474	217.1368286	1	VGGNEPAQODPRKE-BYPYZUCNSA-N	InChI=1S/C7H16N6O2/c8-6(9)12-3-1-2-4(5(14)15)13-7(10)11/h4H,1-3H2,(H,14,15)(H4,8,9,12)(H4,10,11,13)/t4-/m0/s1	C(C[C@@H](C(=O)O)N=C(N)N)CN=C(N)N	0	NA	C22990	NA	NA	NA	NA	TRUE	4	TRUE	1	Organic compounds	Organic acids and derivatives	Carboxylic acids and derivatives	Amino acids, peptides, and analogues	Alpha amino acids
6474310	3,5-Dicaffeoylquinic acid	C25H24O12	516.126776	517.1301311	1	KRZBCHWVBQOTNZ-RDJMKVHDSA-N	InChI=1S/C25H24O12/c26-15-5-1-13(9-17(15)28)3-7-21(30)36-19-11-25(35,24(33)34)12-20(23(19)32)37-22(31)8-4-14-2-6-16(27)18(29)10-14/h1-10,19-20,23,26-29,32,35H,11-12H2,(H,33,34)/t19-,20-,23?,25?/m1/s1	C1C(C[C@H](C([C@@H]1OC(=O)/C=C/C2=CC(=C(C=C2)O)O)O)OC(=O)/C=C/C3=CC(=C(C=C3)O)O)(O)C(=O)O	0	HMDB0029280	C22991	NA	65751	CPD-23313	NA	FALSE	0	TRUE	7	Organic compounds	Organic oxygen compounds	Organooxygen compounds	Alcohols and polyols	Quinic acids and derivatives
172636050	11-Methyldodecanoyl-[acp]	C13H26OS	230.170437	231.1737915	1	UZWOVWFLYNMZSJ-UHFFFAOYSA-N	InChI=1S/C13H26OS/c1-12(2)10-8-6-4-3-5-7-9-11-13(14)15/h12H,3-11H2,1-2H3,(H,14,15)	CC(C)CCCCCCCCCC(=O)S	0	NA	C22992	NA	NA	NA	NA	FALSE	0	FALSE	0	Organic compounds	Organoheterocyclic compounds	Thiolactones	Thiolactones	Thiolactones
172407967	(2S)-2-(11-methyldodecanoylamino)-3-phenylpropanoic acid	C22H35NO3	361.261694	362.2650488	1	ULHFKLINEBHBJT-FQEVSTJZSA-N	InChI=1S/C22H35NO3/c1-18(2)13-9-6-4-3-5-7-12-16-21(24)23-20(22(25)26)17-19-14-10-8-11-15-19/h8,10-11,14-15,18,20H,3-7,9,12-13,16-17H2,1-2H3,(H,23,24)(H,25,26)/t20-/m0/s1	CC(C)CCCCCCCCCC(=O)N[C@@H](CC1=CC=CC=C1)C(=O)O	0	NA	C22993	NA	NA	NA	NA	FALSE	1	TRUE	1	Organic compounds	Organic acids and derivatives	Carboxylic acids and derivatives	Amino acids, peptides, and analogues	Phenylalanine and derivatives
172636051	(3R)-3-Methyl-L-phenylalanyl-[peptidyl carrier-protein]	C10H13NOS	195.071785	196.0751401	1	AETFNIDADRXKEU-APPZFPTMSA-N	InChI=1S/C10H13NOS/c1-7(9(11)10(12)13)8-5-3-2-4-6-8/h2-7,9H,11H2,1H3,(H,12,13)/t7-,9+/m1/s1	C[C@H](C1=CC=CC=C1)[C@@H](C(=O)S)N	0	NA	C22994	NA	NA	NA	NA	TRUE	1	FALSE	0	Organic compounds	Organic acids and derivatives	Carboxylic acids and derivatives	Amino acids, peptides, and analogues	Alpha amino acids
172407938	(4aR,7S)-7-amino-2-[(2R,3R,4S,5R)-5-[[[[(2R,3S,4R,5R)-5-(6-aminopurin-9-yl)-3,4-dihydroxyoxolan-2-yl]methoxy-hydroxyphosphoryl]oxy-hydroxyphosphoryl]oxymethyl]-3,4-dihydroxyoxolan-2-yl]-4-carbamoyl-5,6-dihydro-4aH-cyclopenta[c]pyridine-7-carboxylic acid	C25H34N8O16P2	764.156801	765.1601559	1	MOGNSULXXNDLRA-DOSMLZGGSA-N	InChI=1S/C25H34N8O16P2/c26-19-14-21(30-7-29-19)33(8-31-14)23-18(37)16(35)13(48-23)6-46-51(43,44)49-50(41,42)45-5-12-15(34)17(36)22(47-12)32-3-10(20(27)38)9-1-2-25(28,24(39)40)11(9)4-32/h3-4,7-9,12-13,15-18,22-23,34-37H,1-2,5-6,28H2,(H2,27,38)(H,39,40)(H,41,42)(H,43,44)(H2,26,29,30)/t9-,12+,13+,15+,16+,17+,18+,22+,23+,25-/m0/s1	C1C[C@](C2=CN(C=C([C@@H]21)C(=O)N)[C@H]3[C@@H]([C@@H]([C@H](O3)COP(=O)(O)OP(=O)(O)OC[C@@H]4[C@H]([C@H]([C@@H](O4)N5C=NC6=C(N=CN=C65)N)O)O)O)O)(C(=O)O)N	0	NA	C22998	NA	NA	NA	NA	FALSE	3	TRUE	5	Organic compounds	Nucleosides, nucleotides, and analogues	Purine nucleotides	Purine ribonucleotides	Purine ribonucleoside diphosphates
172429283	Oxo-taxadiene-4alpha-ol-9-one	C20H30O3	318.219495	319.2228497	1	RPIBZLJIBKSODU-YFALUVIFSA-N	InChI=1S/C20H30O3/c1-12-5-6-13-9-15-19(4,8-7-17-20(15,22)11-23-17)16(21)10-14(12)18(13,2)3/h13,15,17,22H,5-11H2,1-4H3/t13-,15-,17+,19+,20+/m0/s1	CC1=C2CC(=O)[C@@]3(CC[C@@H]4[C@]([C@H]3C[C@@H](C2(C)C)CC1)(CO4)O)C	0	NA	C23000	NA	232081	NA	NA	FALSE	0	TRUE	1	Organic compounds	Lipids and lipid-like molecules	Prenol lipids	Diterpenoids	Taxanes and derivatives
4265180	3-Aminopropyl(dimethyl)sulfanium	C5H14NS	119.07742	121.0880505	2	XTPSFJKQTTVFCK-UHFFFAOYSA-N	InChI=1S/C5H14NS/c1-7(2)5-3-4-6/h3-6H2,1-2H3	C[S+](C)CCCN	0	NA	C23001	NA	NA	NA	NA	TRUE	1	FALSE	0	Organic compounds	Organosulfur compounds	Organic sulfonium compounds	Organic sulfonium compounds	Organic sulfonium compounds
19824238	3-Dimethylsulfoniopropionaldehyde	C5H11OS	118.045785	120.056416	2	OISJAAYQHIBAQP-UHFFFAOYSA-N	InChI=1S/C5H11OS/c1-7(2)5-3-4-6/h4H,3,5H2,1-2H3	C[S+](C)CCC=O	0	HMDB0304127	C23002	NA	74027	CPD-10472	NA	FALSE	0	FALSE	0	Organic compounds	Organic oxygen compounds	Organooxygen compounds	Carbonyl compounds	Alpha-hydrogen aldehydes
86290217	3-[(3aS,4S,5R,7aS)-5-hydroxy-7a-methyl-1,5-dioxo-octahydroinden-4-yl]propanoyl-CoA	C34H54N7O19P3S	989.240805	990.2441596	1	AKNIQSRWPADUMX-ODLRQIBISA-N	InChI=1S/C34H54N7O19P3S/c1-33(2,28(47)31(48)37-11-9-23(44)36-12-13-64-24(45)7-4-18-19-5-6-22(43)34(19,3)10-8-20(18)42)15-57-63(54,55)60-62(52,53)56-14-21-27(59-61(49,50)51)26(46)32(58-21)41-17-40-25-29(35)38-16-39-30(25)41/h16-21,26-28,32,42,46-47H,4-15H2,1-3H3,(H,36,44)(H,37,48)(H,52,53)(H,54,55)(H2,35,38,39)(H2,49,50,51)/t18-,19-,20+,21+,26+,27+,28-,32+,34-/m0/s1	C[C@]12CC[C@H]([C@H]([C@@H]1CCC2=O)CCC(=O)SCCNC(=O)CCNC(=O)[C@@H](C(C)(C)COP(=O)(O)OP(=O)(O)OC[C@@H]3[C@H]([C@H]([C@@H](O3)N4C=NC5=C(N=CN=C54)N)O)OP(=O)(O)O)O)O	0	NA	C23003	NA	84601	NA	NA	FALSE	3	TRUE	3	Organic compounds	Lipids and lipid-like molecules	Fatty Acyls	Fatty acyl thioesters	Acyl CoAs
90658705	(E)-5OH-HIPE-CoA	C34H52N7O19P3S	987.225155	988.2285095	1	MHYJAWUBQZNCMM-OQKZBKOQSA-N	InChI=1S/C34H52N7O19P3S/c1-33(2,28(47)31(48)37-11-9-23(44)36-12-13-64-24(45)7-4-18-19-5-6-22(43)34(19,3)10-8-20(18)42)15-57-63(54,55)60-62(52,53)56-14-21-27(59-61(49,50)51)26(46)32(58-21)41-17-40-25-29(35)38-16-39-30(25)41/h4,7,16-21,26-28,32,42,46-47H,5-6,8-15H2,1-3H3,(H,36,44)(H,37,48)(H,52,53)(H,54,55)(H2,35,38,39)(H2,49,50,51)/t18-,19-,20+,21+,26+,27+,28-,32+,34-/m0/s1	C[C@]12CC[C@H]([C@H]([C@@H]1CCC2=O)/C=C/C(=O)SCCNC(=O)CCNC(=O)[C@@H](C(C)(C)COP(=O)(O)OP(=O)(O)OC[C@@H]3[C@H]([C@H]([C@@H](O3)N4C=NC5=C(N=CN=C54)N)O)OP(=O)(O)O)O)O	0	NA	C23004	NA	NA	NA	NA	FALSE	3	TRUE	3	Organic compounds	Lipids and lipid-like molecules	Fatty Acyls	Fatty acyl thioesters	Acyl CoAs
90657575	3',5OH-HIP-CoA	C34H54N7O20P3S	1005.235719	1006.239074	1	GXYIOJONRQGUCV-SWBALSFASA-N	InChI=1S/C34H54N7O20P3S/c1-33(2,28(48)31(49)37-9-7-22(45)36-10-11-65-23(46)12-19(43)24-17-4-5-21(44)34(17,3)8-6-18(24)42)14-58-64(55,56)61-63(53,54)57-13-20-27(60-62(50,51)52)26(47)32(59-20)41-16-40-25-29(35)38-15-39-30(25)41/h15-20,24,26-28,32,42-43,47-48H,4-14H2,1-3H3,(H,36,45)(H,37,49)(H,53,54)(H,55,56)(H2,35,38,39)(H2,50,51,52)/t17-,18+,19?,20+,24-,26+,27+,28-,32+,34-/m0/s1	C[C@]12CC[C@H]([C@H]([C@@H]1CCC2=O)C(CC(=O)SCCNC(=O)CCNC(=O)[C@@H](C(C)(C)COP(=O)(O)OP(=O)(O)OC[C@@H]3[C@H]([C@H]([C@@H](O3)N4C=NC5=C(N=CN=C54)N)O)OP(=O)(O)O)O)O)O	0	NA	C23005	NA	NA	NA	NA	FALSE	3	TRUE	4	Organic compounds	Lipids and lipid-like molecules	Fatty Acyls	Fatty acyl thioesters	Acyl CoAs
90657508	3-[(3aS,4S,5R,7aS)-5-Hydroxy-7a-methyl-1-oxooctahydro-1H-inden-4-yl]-3-oxopropanoyl-CoA	C34H52N7O20P3S	1003.220069	1004.223424	1	OGAHROYMEOBORV-XONGILKKSA-N	InChI=1S/C34H52N7O20P3S/c1-33(2,28(48)31(49)37-9-7-22(45)36-10-11-65-23(46)12-19(43)24-17-4-5-21(44)34(17,3)8-6-18(24)42)14-58-64(55,56)61-63(53,54)57-13-20-27(60-62(50,51)52)26(47)32(59-20)41-16-40-25-29(35)38-15-39-30(25)41/h15-18,20,24,26-28,32,42,47-48H,4-14H2,1-3H3,(H,36,45)(H,37,49)(H,53,54)(H,55,56)(H2,35,38,39)(H2,50,51,52)/t17-,18+,20+,24-,26+,27+,28-,32+,34-/m0/s1	C[C@]12CC[C@H]([C@H]([C@@H]1CCC2=O)C(=O)CC(=O)SCCNC(=O)CCNC(=O)[C@@H](C(C)(C)COP(=O)(O)OP(=O)(O)OC[C@@H]3[C@H]([C@H]([C@@H](O3)N4C=NC5=C(N=CN=C54)N)O)OP(=O)(O)O)O)O	0	NA	C23006	NA	NA	NA	NA	FALSE	3	TRUE	3	Organic compounds	Lipids and lipid-like molecules	Fatty Acyls	Fatty acyl thioesters	3-oxo-acyl CoAs
134820223	5alpha-OH-HIC-CoA	C32H50N7O19P3S	961.209505	962.2128594	1	LWDSDRAPSKPQDI-NEIWHQIASA-N	InChI=1S/C32H50N7O19P3S/c1-31(2,25(44)28(45)35-9-7-20(42)34-10-11-62-30(46)21-16-4-5-19(41)32(16,3)8-6-17(21)40)13-55-61(52,53)58-60(50,51)54-12-18-24(57-59(47,48)49)23(43)29(56-18)39-15-38-22-26(33)36-14-37-27(22)39/h14-18,21,23-25,29,40,43-44H,4-13H2,1-3H3,(H,34,42)(H,35,45)(H,50,51)(H,52,53)(H2,33,36,37)(H2,47,48,49)/t16-,17+,18+,21-,23+,24+,25-,29+,32-/m0/s1	C[C@]12CC[C@H]([C@H]([C@@H]1CCC2=O)C(=O)SCCNC(=O)CCNC(=O)[C@@H](C(C)(C)COP(=O)(O)OP(=O)(O)OC[C@@H]3[C@H]([C@H]([C@@H](O3)N4C=NC5=C(N=CN=C54)N)O)OP(=O)(O)O)O)O	0	NA	C23007	NA	NA	NA	NA	FALSE	3	TRUE	3	Organic compounds	Lipids and lipid-like molecules	Fatty Acyls	Fatty acyl thioesters	Acyl CoAs
134820155	HIEC-CoA	C32H46N7O19P3S	957.178204	958.1815593	1	DSMYBMHDKFUSQW-MOQSZCTQSA-N	InChI=1S/C32H46N7O19P3S/c1-31(2,25(44)28(45)35-9-7-20(42)34-10-11-62-30(46)21-16-4-5-19(41)32(16,3)8-6-17(21)40)13-55-61(52,53)58-60(50,51)54-12-18-24(57-59(47,48)49)23(43)29(56-18)39-15-38-22-26(33)36-14-37-27(22)39/h14-15,18,23-25,29,43-44H,4-13H2,1-3H3,(H,34,42)(H,35,45)(H,50,51)(H,52,53)(H2,33,36,37)(H2,47,48,49)/t18-,23-,24-,25+,29-,32+/m1/s1	C[C@]12CCC(=O)C(=C1CCC2=O)C(=O)SCCNC(=O)CCNC(=O)[C@@H](C(C)(C)COP(=O)(O)OP(=O)(O)OC[C@@H]3[C@H]([C@H]([C@@H](O3)N4C=NC5=C(N=CN=C54)N)O)OP(=O)(O)O)O	0	NA	C23009	NA	NA	NA	NA	FALSE	3	TRUE	2	Organic compounds	Lipids and lipid-like molecules	Fatty Acyls	Fatty acyl thioesters	Acyl CoAs
90658268	3-oxocholesta-4,24-dien-26-oyl-CoA	C48H74N7O18P3S	1161.402391	1162.405746	1	GPXOWXUADRQDFI-HFKOAXHOSA-N	InChI=1S/C48H74N7O18P3S/c1-27(32-12-13-33-31-11-10-29-22-30(56)14-17-47(29,5)34(31)15-18-48(32,33)6)8-7-9-28(2)45(61)77-21-20-50-36(57)16-19-51-43(60)40(59)46(3,4)24-70-76(67,68)73-75(65,66)69-23-35-39(72-74(62,63)64)38(58)44(71-35)55-26-54-37-41(49)52-25-53-42(37)55/h9,22,25-27,31-35,38-40,44,58-59H,7-8,10-21,23-24H2,1-6H3,(H,50,57)(H,51,60)(H,65,66)(H,67,68)(H2,49,52,53)(H2,62,63,64)/t27-,31+,32-,33+,34+,35-,38-,39-,40+,44-,47+,48-/m1/s1	C[C@H](CC/C=C(\C)/C(=O)SCCNC(=O)CCNC(=O)[C@@H](C(C)(C)COP(=O)(O)OP(=O)(O)OC[C@@H]1[C@H]([C@H]([C@@H](O1)N2C=NC3=C(N=CN=C32)N)O)OP(=O)(O)O)O)[C@H]4CC[C@@H]5[C@@]4(CC[C@H]6[C@H]5CCC7=CC(=O)CC[C@]67C)C	0	NA	C23010	NA	87141	NA	NA	FALSE	3	TRUE	2	Organic compounds	Lipids and lipid-like molecules	Steroids and steroid derivatives	Bile acids, alcohols and derivatives	Bile acids, alcohols and derivatives
92042766	S-[2-[3-[[(2R)-4-[[[(2R,3S,4R,5R)-5-(6-aminopurin-9-yl)-4-hydroxy-3-phosphonooxyoxolan-2-yl]methoxy-hydroxyphosphoryl]oxy-hydroxyphosphoryl]oxy-2-hydroxy-3,3-dimethylbutanoyl]amino]propanoylamino]ethyl] (2R,6R)-6-[(8S,9S,10R,13R,14S,17R)-10,13-dimethyl-3-oxo-1,2,6,7,8,9,11,12,14,15,16,17-dodecahydrocyclopenta[a]phenanthren-17-yl]-2-methylheptanethioate	C48H76N7O18P3S	1163.418041	1164.421396	1	QHTNQHCVKNUPEI-BKUXIBRWSA-N	InChI=1S/C48H76N7O18P3S/c1-27(32-12-13-33-31-11-10-29-22-30(56)14-17-47(29,5)34(31)15-18-48(32,33)6)8-7-9-28(2)45(61)77-21-20-50-36(57)16-19-51-43(60)40(59)46(3,4)24-70-76(67,68)73-75(65,66)69-23-35-39(72-74(62,63)64)38(58)44(71-35)55-26-54-37-41(49)52-25-53-42(37)55/h22,25-28,31-35,38-40,44,58-59H,7-21,23-24H2,1-6H3,(H,50,57)(H,51,60)(H,65,66)(H,67,68)(H2,49,52,53)(H2,62,63,64)/t27-,28-,31+,32-,33+,34+,35-,38-,39-,40+,44-,47+,48-/m1/s1	C[C@H](CCC[C@@H](C)C(=O)SCCNC(=O)CCNC(=O)[C@@H](C(C)(C)COP(=O)(O)OP(=O)(O)OC[C@@H]1[C@H]([C@H]([C@@H](O1)N2C=NC3=C(N=CN=C32)N)O)OP(=O)(O)O)O)[C@H]4CC[C@@H]5[C@@]4(CC[C@H]6[C@H]5CCC7=CC(=O)CC[C@]67C)C	0	NA	C23011	NA	NA	NA	NA	FALSE	3	TRUE	2	Organic compounds	Lipids and lipid-like molecules	Steroids and steroid derivatives	Bile acids, alcohols and derivatives	Bile acids, alcohols and derivatives
90658715	S-[2-[3-[[(2R)-4-[[[(2R,3S,4R,5R)-5-(6-aminopurin-9-yl)-4-hydroxy-3-phosphonooxyoxolan-2-yl]methoxy-hydroxyphosphoryl]oxy-hydroxyphosphoryl]oxy-2-hydroxy-3,3-dimethylbutanoyl]amino]propanoylamino]ethyl] (6R)-6-[(8S,9S,10R,13R,14S,17R)-10,13-dimethyl-3-oxo-1,2,6,7,8,9,11,12,14,15,16,17-dodecahydrocyclopenta[a]phenanthren-17-yl]-3-hydroxy-2-methylheptanethioate	C48H76N7O19P3S	1179.412955	1180.41631	1	LPAPCIXIEIQRQA-OQRFGCRRSA-N	InChI=1S/C48H76N7O19P3S/c1-26(31-10-11-32-30-9-8-28-21-29(56)13-16-47(28,5)33(30)14-17-48(31,32)6)7-12-34(57)27(2)45(62)78-20-19-50-36(58)15-18-51-43(61)40(60)46(3,4)23-71-77(68,69)74-76(66,67)70-22-35-39(73-75(63,64)65)38(59)44(72-35)55-25-54-37-41(49)52-24-53-42(37)55/h21,24-27,30-35,38-40,44,57,59-60H,7-20,22-23H2,1-6H3,(H,50,58)(H,51,61)(H,66,67)(H,68,69)(H2,49,52,53)(H2,63,64,65)/t26-,27?,30+,31-,32+,33+,34?,35-,38-,39-,40+,44-,47+,48-/m1/s1	C[C@H](CCC(C(C)C(=O)SCCNC(=O)CCNC(=O)[C@@H](C(C)(C)COP(=O)(O)OP(=O)(O)OC[C@@H]1[C@H]([C@H]([C@@H](O1)N2C=NC3=C(N=CN=C32)N)O)OP(=O)(O)O)O)O)[C@H]4CC[C@@H]5[C@@]4(CC[C@H]6[C@H]5CCC7=CC(=O)CC[C@]67C)C	0	NA	C23012	NA	NA	NA	NA	FALSE	3	TRUE	3	Organic compounds	Lipids and lipid-like molecules	Steroids and steroid derivatives	Oxosteroids	Oxosteroids
102515486	S-[2-[3-[[(2R)-4-[[[(2R,3S,4R,5R)-5-(6-aminopurin-9-yl)-4-hydroxy-3-phosphonooxyoxolan-2-yl]methoxy-hydroxyphosphoryl]oxy-hydroxyphosphoryl]oxy-2-hydroxy-3,3-dimethylbutanoyl]amino]propanoylamino]ethyl] (6R)-6-[(8S,9S,10R,13R,14S,17R)-10,13-dimethyl-3-oxo-1,2,6,7,8,9,11,12,14,15,16,17-dodecahydrocyclopenta[a]phenanthren-17-yl]-2-methyl-3-oxoheptanethioate	C48H74N7O19P3S	1177.397305	1178.40066	1	ZVFUUGBGZMBUAN-KZNRQMKSSA-N	InChI=1S/C48H74N7O19P3S/c1-26(31-10-11-32-30-9-8-28-21-29(56)13-16-47(28,5)33(30)14-17-48(31,32)6)7-12-34(57)27(2)45(62)78-20-19-50-36(58)15-18-51-43(61)40(60)46(3,4)23-71-77(68,69)74-76(66,67)70-22-35-39(73-75(63,64)65)38(59)44(72-35)55-25-54-37-41(49)52-24-53-42(37)55/h21,24-27,30-33,35,38-40,44,59-60H,7-20,22-23H2,1-6H3,(H,50,58)(H,51,61)(H,66,67)(H,68,69)(H2,49,52,53)(H2,63,64,65)/t26-,27?,30+,31-,32+,33+,35-,38-,39-,40+,44-,47+,48-/m1/s1	C[C@H](CCC(=O)C(C)C(=O)SCCNC(=O)CCNC(=O)[C@@H](C(C)(C)COP(=O)(O)OP(=O)(O)OC[C@@H]1[C@H]([C@H]([C@@H](O1)N2C=NC3=C(N=CN=C32)N)O)OP(=O)(O)O)O)[C@H]4CC[C@@H]5[C@@]4(CC[C@H]6[C@H]5CCC7=CC(=O)CC[C@]67C)C	0	NA	C23013	NA	NA	NA	NA	FALSE	3	TRUE	2	Organic compounds	Lipids and lipid-like molecules	Steroids and steroid derivatives	Bile acids, alcohols and derivatives	Bile acids, alcohols and derivatives
90658408	3-oxochola-4,22-dien-24-oyl-CoA	C45H68N7O18P3S	1119.355441	1120.358795	1	KECDKXTVBMMQTC-FZQSAGNESA-N	InChI=1S/C45H68N7O18P3S/c1-25(29-9-10-30-28-8-7-26-20-27(53)12-15-44(26,4)31(28)13-16-45(29,30)5)6-11-34(55)74-19-18-47-33(54)14-17-48-41(58)38(57)43(2,3)22-67-73(64,65)70-72(62,63)66-21-32-37(69-71(59,60)61)36(56)42(68-32)52-24-51-35-39(46)49-23-50-40(35)52/h6,11,20,23-25,28-32,36-38,42,56-57H,7-10,12-19,21-22H2,1-5H3,(H,47,54)(H,48,58)(H,62,63)(H,64,65)(H2,46,49,50)(H2,59,60,61)/t25-,28+,29-,30+,31+,32-,36-,37-,38+,42-,44+,45-/m1/s1	C[C@H](/C=C/C(=O)SCCNC(=O)CCNC(=O)[C@@H](C(C)(C)COP(=O)(O)OP(=O)(O)OC[C@@H]1[C@H]([C@H]([C@@H](O1)N2C=NC3=C(N=CN=C32)N)O)OP(=O)(O)O)O)[C@H]4CC[C@@H]5[C@@]4(CC[C@H]6[C@H]5CCC7=CC(=O)CC[C@]67C)C	0	NA	C23014	NA	137643	NA	NA	FALSE	3	TRUE	2	Organic compounds	Lipids and lipid-like molecules	Steroids and steroid derivatives	Oxosteroids	Oxosteroids
164575942	(22S)-Hydroxy-3-oxochol-4-en-24-oyl-CoA	C45H70N7O19P3S	1137.366005	1138.36936	1	PWKWOPLMMQRHSP-OQNOLXRFSA-N	InChI=1S/C45H70N7O19P3S/c1-24(28-8-9-29-27-7-6-25-18-26(53)10-13-44(25,4)30(27)11-14-45(28,29)5)31(54)19-34(56)75-17-16-47-33(55)12-15-48-41(59)38(58)43(2,3)21-68-74(65,66)71-73(63,64)67-20-32-37(70-72(60,61)62)36(57)42(69-32)52-23-51-35-39(46)49-22-50-40(35)52/h18,22-24,27-32,36-38,42,54,57-58H,6-17,19-21H2,1-5H3,(H,47,55)(H,48,59)(H,63,64)(H,65,66)(H2,46,49,50)(H2,60,61,62)/t24-,27-,28+,29-,30-,31-,32+,36+,37+,38-,42+,44-,45+/m0/s1	C[C@@H]([C@H]1CC[C@@H]2[C@@]1(CC[C@H]3[C@H]2CCC4=CC(=O)CC[C@]34C)C)[C@H](CC(=O)SCCNC(=O)CCNC(=O)[C@@H](C(C)(C)COP(=O)(O)OP(=O)(O)OC[C@@H]5[C@H]([C@H]([C@@H](O5)N6C=NC7=C(N=CN=C76)N)O)OP(=O)(O)O)O)O	0	NA	C23015	NA	NA	NA	NA	FALSE	3	TRUE	3	Organic compounds	Lipids and lipid-like molecules	Steroids and steroid derivatives	Oxosteroids	3-oxosteroids
90658757	3,22-dioxochol-4-en-24-oyl-CoA	C45H68N7O19P3S	1135.350355	1136.35371	1	MUOUYOUSQGFFIP-GDRSPGQTSA-N	InChI=1S/C45H68N7O19P3S/c1-24(28-8-9-29-27-7-6-25-18-26(53)10-13-44(25,4)30(27)11-14-45(28,29)5)31(54)19-34(56)75-17-16-47-33(55)12-15-48-41(59)38(58)43(2,3)21-68-74(65,66)71-73(63,64)67-20-32-37(70-72(60,61)62)36(57)42(69-32)52-23-51-35-39(46)49-22-50-40(35)52/h18,22-24,27-30,32,36-38,42,57-58H,6-17,19-21H2,1-5H3,(H,47,55)(H,48,59)(H,63,64)(H,65,66)(H2,46,49,50)(H2,60,61,62)/t24-,27-,28+,29-,30-,32+,36+,37+,38-,42+,44-,45+/m0/s1	C[C@@H]([C@H]1CC[C@@H]2[C@@]1(CC[C@H]3[C@H]2CCC4=CC(=O)CC[C@]34C)C)C(=O)CC(=O)SCCNC(=O)CCNC(=O)[C@@H](C(C)(C)COP(=O)(O)OP(=O)(O)OC[C@@H]5[C@H]([C@H]([C@@H](O5)N6C=NC7=C(N=CN=C76)N)O)OP(=O)(O)O)O	0	HMDB0304097	C23016	NA	86293	NA	NA	FALSE	3	TRUE	2	Organic compounds	Lipids and lipid-like molecules	Steroids and steroid derivatives	Bile acids, alcohols and derivatives	Bile acids, alcohols and derivatives
86208118	3-oxo-23,24-bisnorchol-4-en-22-oyl-CoA	C43H66N7O18P3S	1093.33979	1094.343145	1	CJJBDUCNUMWUJX-ZKTJOKCMSA-N	InChI=1S/C43H66N7O18P3S/c1-23(27-8-9-28-26-7-6-24-18-25(51)10-13-42(24,4)29(26)11-14-43(27,28)5)40(56)72-17-16-45-31(52)12-15-46-38(55)35(54)41(2,3)20-65-71(62,63)68-70(60,61)64-19-30-34(67-69(57,58)59)33(53)39(66-30)50-22-49-32-36(44)47-21-48-37(32)50/h18,21-23,26-30,33-35,39,53-54H,6-17,19-20H2,1-5H3,(H,45,52)(H,46,55)(H,60,61)(H,62,63)(H2,44,47,48)(H2,57,58,59)/t23-,26-,27+,28-,29-,30+,33+,34+,35-,39+,42-,43+/m0/s1	C[C@@H]([C@H]1CC[C@@H]2[C@@]1(CC[C@H]3[C@H]2CCC4=CC(=O)CC[C@]34C)C)C(=O)SCCNC(=O)CCNC(=O)[C@@H](C(C)(C)COP(=O)(O)OP(=O)(O)OC[C@@H]5[C@H]([C@H]([C@@H](O5)N6C=NC7=C(N=CN=C76)N)O)OP(=O)(O)O)O	0	HMDB0304146	C23017	NA	84616	NA	NA	FALSE	3	TRUE	2	Organic compounds	Lipids and lipid-like molecules	Steroids and steroid derivatives	Bile acids, alcohols and derivatives	Bile acids, alcohols and derivatives
90657472	3-oxo-23,24-bisnorchol-4,17(20)-dien-22-oyl-CoA	C43H64N7O18P3S	1091.32414	1092.327495	1	UCGYLLKGKGOQIG-WHXJPRLZSA-N	InChI=1S/C43H64N7O18P3S/c1-23(27-8-9-28-26-7-6-24-18-25(51)10-13-42(24,4)29(26)11-14-43(27,28)5)40(56)72-17-16-45-31(52)12-15-46-38(55)35(54)41(2,3)20-65-71(62,63)68-70(60,61)64-19-30-34(67-69(57,58)59)33(53)39(66-30)50-22-49-32-36(44)47-21-48-37(32)50/h18,21-22,26,28-30,33-35,39,53-54H,6-17,19-20H2,1-5H3,(H,45,52)(H,46,55)(H,60,61)(H,62,63)(H2,44,47,48)(H2,57,58,59)/t26-,28-,29-,30+,33+,34+,35-,39+,42-,43+/m0/s1	C/C(=C\1/CC[C@@H]2[C@@]1(CC[C@H]3[C@H]2CCC4=CC(=O)CC[C@]34C)C)/C(=O)SCCNC(=O)CCNC(=O)[C@@H](C(C)(C)COP(=O)(O)OP(=O)(O)OC[C@@H]5[C@H]([C@H]([C@@H](O5)N6C=NC7=C(N=CN=C76)N)O)OP(=O)(O)O)O	0	NA	C23018	NA	NA	NA	NA	FALSE	3	TRUE	2	Organic compounds	Lipids and lipid-like molecules	Steroids and steroid derivatives	Oxosteroids	Oxosteroids
90658126	17-hydroxy-3-oxo-4-pregnene-20-carboxyl-CoA	C43H66N7O19P3S	1109.334705	1110.33806	1	UDFHRLPTSACVPG-ZRXZWEGBSA-N	InChI=1S/C43H66N7O19P3S/c1-23(43(57)14-10-28-26-7-6-24-18-25(51)8-12-41(24,4)27(26)9-13-42(28,43)5)39(56)73-17-16-45-30(52)11-15-46-37(55)34(54)40(2,3)20-66-72(63,64)69-71(61,62)65-19-29-33(68-70(58,59)60)32(53)38(67-29)50-22-49-31-35(44)47-21-48-36(31)50/h18,21-23,26-29,32-34,38,53-54,57H,6-17,19-20H2,1-5H3,(H,45,52)(H,46,55)(H,61,62)(H,63,64)(H2,44,47,48)(H2,58,59,60)/t23?,26-,27+,28+,29-,32-,33-,34+,38-,41+,42+,43?/m1/s1	CC(C(=O)SCCNC(=O)CCNC(=O)[C@@H](C(C)(C)COP(=O)(O)OP(=O)(O)OC[C@@H]1[C@H]([C@H]([C@@H](O1)N2C=NC3=C(N=CN=C32)N)O)OP(=O)(O)O)O)C4(CC[C@@H]5[C@@]4(CC[C@H]6[C@H]5CCC7=CC(=O)CC[C@]67C)C)O	0	NA	C23019	NA	NA	NA	NA	FALSE	3	TRUE	3	Organic compounds	Lipids and lipid-like molecules	Steroids and steroid derivatives	Bile acids, alcohols and derivatives	Bile acids, alcohols and derivatives
134820529	(3R)-2-(2-carboxyethyl)-3-methyl-6-oxocyclohex-1-ene-1-carboxyl-CoA	C32H48N7O20P3S	975.188769	976.192124	1	YGPXJBGPTHBWOJ-FMCILZLBSA-N	InChI=1S/C32H48N7O20P3S/c1-16-4-6-18(40)22(17(16)5-7-21(42)43)31(47)63-11-10-34-20(41)8-9-35-29(46)26(45)32(2,3)13-56-62(53,54)59-61(51,52)55-12-19-25(58-60(48,49)50)24(44)30(57-19)39-15-38-23-27(33)36-14-37-28(23)39/h14-16,19,24-26,30,44-45H,4-13H2,1-3H3,(H,34,41)(H,35,46)(H,42,43)(H,51,52)(H,53,54)(H2,33,36,37)(H2,48,49,50)/t16-,19-,24-,25-,26+,30-/m1/s1	C[C@@H]1CCC(=O)C(=C1CCC(=O)O)C(=O)SCCNC(=O)CCNC(=O)[C@@H](C(C)(C)COP(=O)(O)OP(=O)(O)OC[C@@H]2[C@H]([C@H]([C@@H](O2)N3C=NC4=C(N=CN=C43)N)O)OP(=O)(O)O)O	0	NA	C23020	NA	NA	NA	NA	FALSE	3	TRUE	3	Organic compounds	Lipids and lipid-like molecules	Fatty Acyls	Fatty acyl thioesters	Acyl CoAs
134820408	6-methyl-3,7-dioxodecanedioyl-CoA	C32H50N7O21P3S	993.199334	994.2026887	1	AXSVBUFHIJJGAA-UKABSPJOSA-N	InChI=1S/C32H50N7O21P3S/c1-17(19(41)6-7-22(43)44)4-5-18(40)12-23(45)64-11-10-34-21(42)8-9-35-30(48)27(47)32(2,3)14-57-63(54,55)60-62(52,53)56-13-20-26(59-61(49,50)51)25(46)31(58-20)39-16-38-24-28(33)36-15-37-29(24)39/h15-17,20,25-27,31,46-47H,4-14H2,1-3H3,(H,34,42)(H,35,48)(H,43,44)(H,52,53)(H,54,55)(H2,33,36,37)(H2,49,50,51)/t17?,20-,25-,26-,27+,31-/m1/s1	CC(CCC(=O)CC(=O)SCCNC(=O)CCNC(=O)[C@@H](C(C)(C)COP(=O)(O)OP(=O)(O)OC[C@@H]1[C@H]([C@H]([C@@H](O1)N2C=NC3=C(N=CN=C32)N)O)OP(=O)(O)O)O)C(=O)CCC(=O)O	0	NA	C23021	NA	NA	NA	NA	FALSE	3	TRUE	3	Organic compounds	Lipids and lipid-like molecules	Fatty Acyls	Fatty acyl thioesters	3-oxo-acyl CoAs
134820064	4-methyl-5-oxo-octanedioyl-CoA	C30H48N7O20P3S	951.188769	952.192124	1	OAGAGDFENNYUCN-VGNFRWPCSA-N	InChI=1S/C30H48N7O20P3S/c1-16(17(38)5-6-20(40)41)4-7-21(42)61-11-10-32-19(39)8-9-33-28(45)25(44)30(2,3)13-54-60(51,52)57-59(49,50)53-12-18-24(56-58(46,47)48)23(43)29(55-18)37-15-36-22-26(31)34-14-35-27(22)37/h14-16,18,23-25,29,43-44H,4-13H2,1-3H3,(H,32,39)(H,33,45)(H,40,41)(H,49,50)(H,51,52)(H2,31,34,35)(H2,46,47,48)/t16?,18-,23-,24-,25+,29-/m1/s1	CC(CCC(=O)SCCNC(=O)CCNC(=O)[C@@H](C(C)(C)COP(=O)(O)OP(=O)(O)OC[C@@H]1[C@H]([C@H]([C@@H](O1)N2C=NC3=C(N=CN=C32)N)O)OP(=O)(O)O)O)C(=O)CCC(=O)O	0	NA	C23022	NA	NA	NA	NA	FALSE	3	TRUE	3	Organic compounds	Lipids and lipid-like molecules	Fatty Acyls	Fatty acyl thioesters	Acyl CoAs
134820271	(2E)-7-carboxy-4-methyl-5-oxohept-2-enoyl-CoA	C30H46N7O20P3S	949.173119	950.1764739	1	DCIFHUBNGNDJPP-ZKOLKFIGSA-N	InChI=1S/C30H46N7O20P3S/c1-16(17(38)5-6-20(40)41)4-7-21(42)61-11-10-32-19(39)8-9-33-28(45)25(44)30(2,3)13-54-60(51,52)57-59(49,50)53-12-18-24(56-58(46,47)48)23(43)29(55-18)37-15-36-22-26(31)34-14-35-27(22)37/h4,7,14-16,18,23-25,29,43-44H,5-6,8-13H2,1-3H3,(H,32,39)(H,33,45)(H,40,41)(H,49,50)(H,51,52)(H2,31,34,35)(H2,46,47,48)/t16?,18-,23-,24-,25+,29-/m1/s1	CC(/C=C/C(=O)SCCNC(=O)CCNC(=O)[C@@H](C(C)(C)COP(=O)(O)OP(=O)(O)OC[C@@H]1[C@H]([C@H]([C@@H](O1)N2C=NC3=C(N=CN=C32)N)O)OP(=O)(O)O)O)C(=O)CCC(=O)O	0	NA	C23023	NA	NA	NA	NA	FALSE	3	TRUE	3	Organic compounds	Lipids and lipid-like molecules	Fatty Acyls	Fatty acyl thioesters	Acyl CoAs
172875809	7-Carboxy-3-hydroxy-4-methyl-5-oxoheptanoyl-CoA	C30H48N7O21P3S	967.183684	968.1870386	1	CPEILUREEUDSOR-LGQWQGFNSA-N	InChI=1S/C30H48N7O21P3S/c1-15(16(38)4-5-20(41)42)17(39)10-21(43)62-9-8-32-19(40)6-7-33-28(46)25(45)30(2,3)12-55-61(52,53)58-60(50,51)54-11-18-24(57-59(47,48)49)23(44)29(56-18)37-14-36-22-26(31)34-13-35-27(22)37/h13-15,17-18,23-25,29,39,44-45H,4-12H2,1-3H3,(H,32,40)(H,33,46)(H,41,42)(H,50,51)(H,52,53)(H2,31,34,35)(H2,47,48,49)/t15?,17?,18-,23-,24-,25+,29-/m1/s1	CC(C(CC(=O)SCCNC(=O)CCNC(=O)[C@@H](C(C)(C)COP(=O)(O)OP(=O)(O)OC[C@@H]1[C@H]([C@H]([C@@H](O1)N2C=NC3=C(N=CN=C32)N)O)OP(=O)(O)O)O)O)C(=O)CCC(=O)O	0	NA	C23024	NA	NA	NA	NA	FALSE	3	TRUE	4	Organic compounds	Lipids and lipid-like molecules	Fatty Acyls	Fatty acyl thioesters	Acyl CoAs
134820514	7-carboxy-4-methyl-3,5-dioxoheptanoyl-CoA	C30H46N7O21P3S	965.168034	966.1713885	1	USDDTDFKJMYKJP-JAUFDTQDSA-N	InChI=1S/C30H46N7O21P3S/c1-15(16(38)4-5-20(41)42)17(39)10-21(43)62-9-8-32-19(40)6-7-33-28(46)25(45)30(2,3)12-55-61(52,53)58-60(50,51)54-11-18-24(57-59(47,48)49)23(44)29(56-18)37-14-36-22-26(31)34-13-35-27(22)37/h13-15,18,23-25,29,44-45H,4-12H2,1-3H3,(H,32,40)(H,33,46)(H,41,42)(H,50,51)(H,52,53)(H2,31,34,35)(H2,47,48,49)/t15?,18-,23-,24-,25+,29-/m1/s1	CC(C(=O)CCC(=O)O)C(=O)CC(=O)SCCNC(=O)CCNC(=O)[C@@H](C(C)(C)COP(=O)(O)OP(=O)(O)OC[C@@H]1[C@H]([C@H]([C@@H](O1)N2C=NC3=C(N=CN=C32)N)O)OP(=O)(O)O)O	0	NA	C23025	NA	NA	NA	NA	FALSE	3	TRUE	3	Organic compounds	Lipids and lipid-like molecules	Fatty Acyls	Fatty acyl thioesters	3-oxo-acyl CoAs
134820302	5-carboxy-2-methyl-3-oxopentanoyl-CoA	C28H44N7O20P3S	923.157469	924.1608239	1	UWOOJOPCLUWMNB-UPARZHAISA-N	InChI=1S/C28H44N7O20P3S/c1-14(15(36)4-5-18(38)39)27(43)59-9-8-30-17(37)6-7-31-25(42)22(41)28(2,3)11-52-58(49,50)55-57(47,48)51-10-16-21(54-56(44,45)46)20(40)26(53-16)35-13-34-19-23(29)32-12-33-24(19)35/h12-14,16,20-22,26,40-41H,4-11H2,1-3H3,(H,30,37)(H,31,42)(H,38,39)(H,47,48)(H,49,50)(H2,29,32,33)(H2,44,45,46)/t14?,16-,20-,21-,22+,26-/m1/s1	CC(C(=O)CCC(=O)O)C(=O)SCCNC(=O)CCNC(=O)[C@@H](C(C)(C)COP(=O)(O)OP(=O)(O)OC[C@@H]1[C@H]([C@H]([C@@H](O1)N2C=NC3=C(N=CN=C32)N)O)OP(=O)(O)O)O	0	NA	C23026	NA	NA	NA	NA	FALSE	3	TRUE	3	Organic compounds	Lipids and lipid-like molecules	Fatty Acyls	Fatty acyl thioesters	3-oxo-acyl CoAs
175640323	(2S,3R,4R,5R)-2,3,4,5-tetrahydroxycyclohexan-1-one	C6H10O5	162.052823	163.0561783	1	GZYCZKBRQBKGJW-AUQNGVNTSA-N	InChI=1S/C6H10O5/c7-2-1-3(8)5(10)6(11)4(2)9/h2,4-7,9-11H,1H2/t2-,4-,5-,6-/m1/s1	C1[C@H]([C@H]([C@H]([C@@H](C1=O)O)O)O)O	0	NA	C23031	NA	NA	NA	NA	FALSE	0	TRUE	4	Organic compounds	Organic oxygen compounds	Organooxygen compounds	Alcohols and polyols	Cyclitols and derivatives
175640324	[[(2R,3S,4R,5R)-5-(6-aminopurin-9-yl)-3,4-dihydroxyoxolan-2-yl]methoxy-hydroxyphosphoryl] (3R)-3-amino-3-phenylpropanoate	C19H23N6O8P	494.131499	495.1348536	1	XNTLSMAVLLQDHM-JCQVVMGJSA-N	InChI=1S/C19H23N6O8P/c20-11(10-4-2-1-3-5-10)6-13(26)33-34(29,30)31-7-12-15(27)16(28)19(32-12)25-9-24-14-17(21)22-8-23-18(14)25/h1-5,8-9,11-12,15-16,19,27-28H,6-7,20H2,(H,29,30)(H2,21,22,23)/t11-,12-,15-,16-,19-/m1/s1	C1=CC=C(C=C1)[C@@H](CC(=O)OP(=O)(O)OC[C@@H]2[C@H]([C@H]([C@@H](O2)N3C=NC4=C(N=CN=C43)N)O)O)N	0	NA	C23032	NA	NA	NA	NA	TRUE	2	TRUE	2	Organic compounds	Nucleosides, nucleotides, and analogues	Purine nucleotides	Purine ribonucleotides	5'-acylphosphoadenosines
175640325	[(1S,3S,4S,7R,10R)-10,14,17,17-tetramethyl-6-oxatetracyclo[11.3.1.03,10.04,7]heptadec-13-en-4-yl] acetate	C22H34O3	346.250795	347.2541498	1	AJZOMRIUBIBXDY-RNDWMSIDSA-N	InChI=1S/C22H34O3/c1-14-6-7-16-12-18-21(5,10-8-17(14)20(16,3)4)11-9-19-22(18,13-24-19)25-15(2)23/h16,18-19H,6-13H2,1-5H3/t16-,18-,19+,21+,22+/m0/s1	CC1=C2CC[C@@]3(CC[C@@H]4[C@]([C@H]3C[C@@H](C2(C)C)CC1)(CO4)OC(=O)C)C	0	NA	C23033	NA	NA	NA	NA	FALSE	0	FALSE	0	Organic compounds	Lipids and lipid-like molecules	Prenol lipids	Diterpenoids	Taxanes and derivatives
175640326	[(1R,2R,3R,4S,7R,9S,10S,12R,15S)-4-acetyloxy-9,12,15-trihydroxy-10,14,17,17-tetramethyl-11-oxo-6-oxatetracyclo[11.3.1.03,10.04,7]heptadec-13-en-2-yl] benzoate	C29H36O9	528.235933	529.2392876	1	ZZHDKHYVMGERLI-URVPXBHVSA-N	InChI=1S/C29H36O9/c1-14-18(31)11-17-23(37-26(35)16-9-7-6-8-10-16)24-28(5,25(34)22(33)21(14)27(17,3)4)19(32)12-20-29(24,13-36-20)38-15(2)30/h6-10,17-20,22-24,31-33H,11-13H2,1-5H3/t17-,18-,19-,20+,22+,23+,24-,28+,29-/m0/s1	CC1=C2[C@H](C(=O)[C@@]3([C@H](C[C@@H]4[C@]([C@H]3[C@@H]([C@@H](C2(C)C)C[C@@H]1O)OC(=O)C5=CC=CC=C5)(CO4)OC(=O)C)O)C)O	0	NA	C23034	NA	NA	NA	NA	FALSE	0	TRUE	3	Organic compounds	Lipids and lipid-like molecules	Prenol lipids	Diterpenoids	Taxanes and derivatives
175640327	4-[(2R)-1-methylpyrrolidin-2-yl]-3-oxobutanoic acid	C9H15NO3	185.105193	186.1085482	1	WDFDPXMELFXBFU-SSDOTTSWSA-N	InChI=1S/C9H15NO3/c1-10-4-2-3-7(10)5-8(11)6-9(12)13/h7H,2-6H2,1H3,(H,12,13)/t7-/m1/s1	CN1CCC[C@@H]1CC(=O)CC(=O)O	0	NA	C23035	NA	NA	NA	NA	FALSE	0	TRUE	1	Organic compounds	Alkaloids and derivatives	NA	Alkaloids and derivatives	Alkaloids and derivatives
175640328	(2R)-8-methyl-3-oxo-8-azabicyclo[3.2.1]octane-2-carboxylic acid	C9H13NO3	183.089543	184.0928981	1	SGDWWLNVNULFPT-NPWHJSNTSA-N	InChI=1S/C9H13NO3/c1-10-5-2-3-6(10)8(9(12)13)7(11)4-5/h5-6,8H,2-4H2,1H3,(H,12,13)/t5?,6?,8-/m1/s1	CN1C2CCC1[C@H](C(=O)C2)C(=O)O	0	NA	C23036	NA	NA	NA	NA	FALSE	0	TRUE	1	Organic compounds	Alkaloids and derivatives	Tropane alkaloids	Tropane alkaloids	Tropane alkaloids
129012091	6-Carboxy Methyl-4-Hydroxy-2-Pyridinol	C8H9NO4	183.053158	184.0565126	1	MGGXBHMHJPCYSF-UHFFFAOYSA-N	InChI=1S/C8H9NO4/c1-4-5(2-8(12)13)9-7(11)3-6(4)10/h3H,2H2,1H3,(H,12,13)(H2,9,10,11)	CC1=C(NC(=O)C=C1O)CC(=O)O	0	NA	C23037	NA	NA	NA	NA	FALSE	0	TRUE	2	Organic compounds	Organoheterocyclic compounds	Pyridines and derivatives	Halopyridines	Polyhalopyridines
122197553	(4,6-Dihydroxy-3,5-Dimethylpyridin-2-Yl)acetic Acid	C9H11NO4	197.068808	198.0721627	1	AVBVBQSPVBVXPJ-UHFFFAOYSA-N	InChI=1S/C9H11NO4/c1-4-6(3-7(11)12)10-9(14)5(2)8(4)13/h3H2,1-2H3,(H,11,12)(H2,10,13,14)	CC1=C(NC(=O)C(=C1O)C)CC(=O)O	0	NA	C23038	NA	NA	NA	NA	FALSE	0	TRUE	2	Organic compounds	Organoheterocyclic compounds	Pyridines and derivatives	Halopyridines	Polyhalopyridines
7151	Methyl Nicotinate	C7H7NO2	137.047678	138.0510333	1	YNBADRVTZLEFNH-UHFFFAOYSA-N	InChI=1S/C7H7NO2/c1-10-7(9)6-3-2-4-8-5-6/h2-5H,1H3	COC(=O)C1=CN=CC=C1	0	HMDB0029806	C23039	NA	134761	NA	DB13882	FALSE	0	FALSE	0	Organic compounds	Organoheterocyclic compounds	Pyridines and derivatives	Pyridinecarboxylic acids and derivatives	Pyridine-3-carboxylic acids
14160881	5-N-Acetyl-8-O-methyl-neuraminic acid	C12H21NO9	323.121631	324.1249861	1	ZVAHXTZYENOSAX-PQYSTZNASA-N	InChI=1S/C12H21NO9/c1-5(15)13-8-6(16)3-12(20,11(18)19)22-10(8)9(17)7(4-14)21-2/h6-10,14,16-17,20H,3-4H2,1-2H3,(H,13,15)(H,18,19)/t6-,7+,8+,9+,10+,12?/m0/s1	CC(=O)N[C@@H]1[C@H](CC(O[C@H]1[C@@H]([C@@H](CO)OC)O)(C(=O)O)O)O	0	NA	C23040	NA	NA	NA	NA	FALSE	1	TRUE	5	Organic compounds	Organic oxygen compounds	Organooxygen compounds	Carbohydrates and carbohydrate conjugates	C-glucuronides
175640329	3-(4-hydroxyphenyl)-2-oxopropanethioic S-acid	C9H8O3S	196.019415	197.0227701	1	GVWHWKUMEUXTFE-UHFFFAOYSA-N	InChI=1S/C9H8O3S/c10-7-3-1-6(2-4-7)5-8(11)9(12)13/h1-4,10H,5H2,(H,12,13)	C1=CC(=CC=C1CC(=O)C(=O)S)O	0	NA	C23041	NA	NA	NA	NA	FALSE	0	TRUE	1	Organic compounds	Benzenoids	Phenols	1-hydroxy-2-unsubstituted benzenoids	1-hydroxy-2-unsubstituted benzenoids
99148	Atromentin	C18H12O6	324.063388	325.0667429	1	FKQQKMGWCJGUCS-UHFFFAOYSA-N	InChI=1S/C18H12O6/c19-11-5-1-9(2-6-11)13-15(21)17(23)14(18(24)16(13)22)10-3-7-12(20)8-4-10/h1-8,19-21,24H	C1=CC(=CC=C1C2=C(C(=O)C(=C(C2=O)O)C3=CC=C(C=C3)O)O)O	0	NA	C23042	NA	149660	CPD-14619	NA	FALSE	0	TRUE	4	Organic compounds	Organic oxygen compounds	Organooxygen compounds	Carbonyl compounds	Quinones
175640330	(8-methyl-8-azabicyclo[3.2.1]octan-3-yl) (2R)-2,3-dihydroxy-3-phenylpropanoate	C17H23NO4	305.162708	306.1660631	1	ICNRKLDCUFWQFF-QIWHZVNUSA-N	InChI=1S/C17H23NO4/c1-18-12-7-8-13(18)10-14(9-12)22-17(21)16(20)15(19)11-5-3-2-4-6-11/h2-6,12-16,19-20H,7-10H2,1H3/t12?,13?,14?,15?,16-/m1/s1	CN1C2CCC1CC(C2)OC(=O)[C@@H](C(C3=CC=CC=C3)O)O	0	NA	C23043	NA	NA	NA	NA	FALSE	0	TRUE	2	Organic compounds	Alkaloids and derivatives	Tropane alkaloids	Tropane alkaloids	Tropane alkaloids
23600188	(S)-2,6-Diaminohexanethioic S-acid	C6H14N2OS	162.082684	163.0860391	1	COZHUHDXBUCRIT-YFKPBYRVSA-N	InChI=1S/C6H14N2OS/c7-4-2-1-3-5(8)6(9)10/h5H,1-4,7-8H2,(H,9,10)/t5-/m0/s1	C(CCN)C[C@@H](C(=O)S)N	0	NA	C23045	NA	NA	NA	NA	TRUE	2	FALSE	0	Organic compounds	Organic acids and derivatives	Carboxylic acids and derivatives	Amino acids, peptides, and analogues	Alpha amino acids
87978764	2-oxo-3-phenylpropanethioic S-acid	C9H8O2S	180.024501	181.0278555	1	MLHLDFLQSMZQNK-UHFFFAOYSA-N	InChI=1S/C9H8O2S/c10-8(9(11)12)6-7-4-2-1-3-5-7/h1-5H,6H2,(H,11,12)	C1=CC=C(C=C1)CC(=O)C(=O)S	0	NA	C23048	NA	NA	NA	NA	FALSE	0	FALSE	0	Organic compounds	Benzenoids	Benzene and substituted derivatives	Benzene and substituted derivatives	Benzene and substituted derivatives
11056	2,5-Dihydroxy-3,6-diphenyl-p-benzoquinone	C18H12O4	292.073559	293.0769137	1	HZKFHDXTSAYOSN-UHFFFAOYSA-N	InChI=1S/C18H12O4/c19-15-13(11-7-3-1-4-8-11)16(20)18(22)14(17(15)21)12-9-5-2-6-10-12/h1-10,19,22H	C1=CC=C(C=C1)C2=C(C(=O)C(=C(C2=O)O)C3=CC=CC=C3)O	0	HMDB0302338	C23049	NA	144197	NA	NA	FALSE	0	TRUE	2	Organic compounds	Organic oxygen compounds	Organooxygen compounds	Carbonyl compounds	Quinones
175640332	S-[(3R)-8-amino-8-oxo-3-sulfanyloctyl] 2-hydroxyethanethioate	C10H19NO3S2	265.080636	266.0839907	1	FZPGVGMALAORGQ-MRVPVSSYSA-N	InChI=1S/C10H19NO3S2/c11-9(13)4-2-1-3-8(15)5-6-16-10(14)7-12/h8,12,15H,1-7H2,(H2,11,13)/t8-/m1/s1	C(CCC(=O)N)C[C@H](CCSC(=O)CO)S	0	NA	C23051	NA	NA	NA	NA	FALSE	1	TRUE	1	Organic compounds	Lipids and lipid-like molecules	Fatty Acyls	Fatty amides	Fatty amides
726854	(S)-2-Acetamido-2-phenylacetic acid	C10H11NO3	193.073893	194.0772481	1	VKDFZMMOLPIWQQ-VIFPVBQESA-N	InChI=1S/C10H11NO3/c1-7(12)11-9(10(13)14)8-5-3-2-4-6-8/h2-6,9H,1H3,(H,11,12)(H,13,14)/t9-/m0/s1	CC(=O)N[C@@H](C1=CC=CC=C1)C(=O)O	0	NA	C23053	NA	137652	NA	NA	FALSE	1	TRUE	1	Organic compounds	Organic acids and derivatives	Carboxylic acids and derivatives	Amino acids, peptides, and analogues	N-acyl-alpha amino acids
68328	Acetonedicarboxylic acid	C5H6O5	146.021523	147.0248781	1	OXTNCQMOKLOUAM-UHFFFAOYSA-N	InChI=1S/C5H6O5/c6-3(1-4(7)8)2-5(9)10/h1-2H2,(H,7,8)(H,9,10)	C(C(=O)CC(=O)O)C(=O)O	0	HMDB0013701	C23054	NA	88950	NA	NA	FALSE	0	TRUE	2	Organic compounds	Organic acids and derivatives	Keto acids and derivatives	Short-chain keto acids and derivatives	Short-chain keto acids and derivatives
19913541	N-(3-aminopropyl)-4-aminobutanal	C7H16N2O	144.126263	145.129618	1	JNZUMEMWAPJNLC-UHFFFAOYSA-N	InChI=1S/C7H16N2O/c8-4-3-6-9-5-1-2-7-10/h7,9H,1-6,8H2	C(CC=O)CNCCCN	0	HMDB0012135	C23055	NA	51824	NA	NA	TRUE	2	FALSE	0	Organic compounds	Organic oxygen compounds	Organooxygen compounds	Carbonyl compounds	Alpha-hydrogen aldehydes
11105429	3-Methoxy-[1,2]benzoquinone	C7H6O3	138.031694	139.0350489	1	CCYNZTFDVSWDKP-UHFFFAOYSA-N	InChI=1S/C7H6O3/c1-10-6-4-2-3-5(8)7(6)9/h2-4H,1H3	COC1=CC=CC(=O)C1=O	0	NA	C23056	NA	NA	NA	NA	FALSE	0	FALSE	0	Organic compounds	Organic oxygen compounds	Organooxygen compounds	Carbonyl compounds	Quinones
135566623	5'-O-[(S)-{[2-(Carboxymethyl)-6-Hydroxy-3,5-Dimethylpyridin-4-Yl]oxy}(Hydroxy)phosphoryl]guanosine	C19H23N6O11P	542.116243	543.1195974	1	GTHOTKPHMGEHFD-ACDAHVMNSA-N	InChI=1S/C19H23N6O11P/c1-6-8(3-10(26)27)22-16(30)7(2)14(6)36-37(32,33)34-4-9-12(28)13(29)18(35-9)25-5-21-11-15(25)23-19(20)24-17(11)31/h5,9,12-13,18,28-29H,3-4H2,1-2H3,(H,22,30)(H,26,27)(H,32,33)(H3,20,23,24,31)/t9-,12-,13-,18-/m1/s1	CC1=C(NC(=O)C(=C1OP(=O)(O)OC[C@@H]2[C@H]([C@H]([C@@H](O2)N3C=NC4=C3N=C(NC4=O)N)O)O)C)CC(=O)O	0	NA	C23057	NA	NA	NA	NA	TRUE	1	TRUE	3	Organic compounds	Nucleosides, nucleotides, and analogues	Purine nucleotides	Purine ribonucleotides	Purine ribonucleoside monophosphates
175640333	[[(2R,3S,4R,5R)-5-(6-aminopurin-9-yl)-3,4-dihydroxyoxolan-2-yl]methoxy-hydroxyphosphoryl] 2-[4-[[(2R,3S,4R,5R)-5-(2-amino-6-oxo-1H-purin-9-yl)-3,4-dihydroxyoxolan-2-yl]methoxy-hydroxyphosphoryl]oxy-3,5-dimethyl-6-oxo-1H-pyridin-2-yl]acetate	C29H35N11O17P2	871.168763	872.1721176	1	ADFZJYBEYBVFAY-YEASDWDASA-N	InChI=1S/C29H35N11O17P2/c1-9-11(3-14(41)56-58(48,49)52-4-12-17(42)19(44)27(54-12)39-7-34-15-22(30)32-6-33-23(15)39)36-25(46)10(2)21(9)57-59(50,51)53-5-13-18(43)20(45)28(55-13)40-8-35-16-24(40)37-29(31)38-26(16)47/h6-8,12-13,17-20,27-28,42-45H,3-5H2,1-2H3,(H,36,46)(H,48,49)(H,50,51)(H2,30,32,33)(H3,31,37,38,47)/t12-,13-,17-,18-,19-,20-,27-,28-/m1/s1	CC1=C(NC(=O)C(=C1OP(=O)(O)OC[C@@H]2[C@H]([C@H]([C@@H](O2)N3C=NC4=C3N=C(NC4=O)N)O)O)C)CC(=O)OP(=O)(O)OC[C@@H]5[C@H]([C@H]([C@@H](O5)N6C=NC7=C(N=CN=C76)N)O)O	0	NA	C23058	NA	NA	NA	NA	TRUE	2	TRUE	4	Organic compounds	Nucleosides, nucleotides, and analogues	Purine nucleotides	Purine ribonucleotides	5'-acylphosphoadenosines
13622	3-Methoxycatechol	C7H8O3	140.047344	141.050699	1	LPYUENQFPVNPHY-UHFFFAOYSA-N	InChI=1S/C7H8O3/c1-10-6-4-2-3-5(8)7(6)9/h2-4,8-9H,1H3	COC1=CC=CC(=C1O)O	0	HMDB0125538	C23060	NA	141700	NA	NA	FALSE	0	TRUE	2	Organic compounds	Benzenoids	Phenols	Methoxyphenols	Methoxyphenols
10315050	Hexahydroxydiphenic acid	C14H10O10	338.027396	339.0307514	1	MFTSECOLKFLUSD-UHFFFAOYSA-N	InChI=1S/C14H10O10/c15-5-1-3(13(21)22)7(11(19)9(5)17)8-4(14(23)24)2-6(16)10(18)12(8)20/h1-2,15-20H,(H,21,22)(H,23,24)	C1=C(C(=C(C(=C1O)O)O)C2=C(C(=C(C=C2C(=O)O)O)O)O)C(=O)O	0	NA	C23062	NA	NA	NA	NA	FALSE	0	TRUE	8	Organic compounds	Phenylpropanoids and polyketides	Tannins	Hydrolyzable tannins	Hydrolyzable tannins
175640334	3-(1H-indol-3-yl)-2-oxopropanethioic S-acid	C11H9NO2S	219.0354	220.0387545	1	JZQCEOSFXVGKIJ-UHFFFAOYSA-N	InChI=1S/C11H9NO2S/c13-10(11(14)15)5-7-6-12-9-4-2-1-3-8(7)9/h1-4,6,12H,5H2,(H,14,15)	C1=CC=C2C(=C1)C(=CN2)CC(=O)C(=O)S	0	NA	C23063	NA	NA	NA	NA	FALSE	0	FALSE	0	Organic compounds	Organoheterocyclic compounds	Indoles and derivatives	Indoles	Indoles
452720	2,5-Cyclohexadiene-1,4-dione, 2,5-dihydroxy-3,6-di-1H-indol-3-yl-	C22H14N2O4	370.095357	371.0987118	1	HNGJGZFTQRJUIF-UHFFFAOYSA-N	InChI=1S/C22H14N2O4/c25-19-17(13-9-23-15-7-3-1-5-11(13)15)20(26)22(28)18(21(19)27)14-10-24-16-8-4-2-6-12(14)16/h1-10,23-25,28H	C1=CC=C2C(=C1)C(=CN2)C3=C(C(=O)C(=C(C3=O)O)C4=CNC5=CC=CC=C54)O	0	NA	C23064	NA	NA	CPD-16844	NA	FALSE	0	TRUE	2	Organic compounds	Organoheterocyclic compounds	Indoles and derivatives	Indoles	Indoles
445205	Adenosine-5'-[lysyl-phosphate]	C16H26N7O8P	475.158048	476.1614027	1	RZWIOOBQBMRZTQ-OPYVMVOTSA-N	InChI=1S/C16H26N7O8P/c17-4-2-1-3-8(18)16(26)31-32(27,28)29-5-9-11(24)12(25)15(30-9)23-7-22-10-13(19)20-6-21-14(10)23/h6-9,11-12,15,24-25H,1-5,17-18H2,(H,27,28)(H2,19,20,21)/t8-,9+,11+,12+,15+/m0/s1	C1=NC(=C2C(=N1)N(C=N2)[C@H]3[C@@H]([C@@H]([C@H](O3)COP(=O)(O)OC(=O)[C@H](CCCCN)N)O)O)N	0	NA	C23065	NA	NA	NA	NA	TRUE	3	TRUE	2	Organic compounds	Nucleosides, nucleotides, and analogues	Purine nucleotides	Purine ribonucleotides	5'-acylphosphoadenosines
175640335	(5S)-3-[2-[3-[[(2R)-2,4-dihydroxy-3,3-dimethylbutanoyl]amino]propanoylamino]ethylsulfanyl]-7-oxo-1-azabicyclo[3.2.0]hept-2-ene-2-carboxylic acid	C18H27N3O7S	429.156971	430.1603262	1	FKPUTSCCLAYOPM-BMIGLBTASA-N	InChI=1S/C18H27N3O7S/c1-18(2,9-22)15(25)16(26)20-4-3-12(23)19-5-6-29-11-7-10-8-13(24)21(10)14(11)17(27)28/h10,15,22,25H,3-9H2,1-2H3,(H,19,23)(H,20,26)(H,27,28)/t10-,15+/m1/s1	CC(C)(CO)[C@H](C(=O)NCCC(=O)NCCSC1=C(N2[C@H](C1)CC2=O)C(=O)O)O	0	NA	C23066	NA	NA	NA	NA	FALSE	2	TRUE	3	Organic compounds	Organoheterocyclic compounds	Lactams	Beta lactams	Carbapenems
5288424	GM3 carbohydrate moiety	C23H39NO19	633.211628	634.2149829	1	CILYIEBUXJIHCO-UITFWXMXSA-N	InChI=1S/C23H39NO19/c1-6(28)24-11-7(29)2-23(22(37)38,42-18(11)12(31)8(30)3-25)43-19-13(32)9(4-26)40-21(16(19)35)41-17-10(5-27)39-20(36)15(34)14(17)33/h7-21,25-27,29-36H,2-5H2,1H3,(H,24,28)(H,37,38)/t7-,8+,9+,10+,11+,12+,13-,14+,15+,16+,17+,18+,19-,20+,21-,23-/m0/s1	CC(=O)N[C@@H]1[C@H](C[C@@](O[C@H]1[C@@H]([C@@H](CO)O)O)(C(=O)O)O[C@H]2[C@H]([C@H](O[C@H]([C@@H]2O)O[C@@H]3[C@H](O[C@H]([C@@H]([C@H]3O)O)O)CO)CO)O)O	0	NA	C23067	NA	59226	NA	NA	FALSE	1	TRUE	12	Organic compounds	Organic oxygen compounds	Organooxygen compounds	Carbohydrates and carbohydrate conjugates	C-glucuronides
156615630	3-deoxy-Non2ulo5NAc-onic(?2-3)[GalNAc(b1-4)]Gal(b1-4)b-Glc	C31H52N2O24	836.291	837.2943554	1	CWLQYBRROKYXCE-UATFQUDNSA-N	InChI=1S/C31H52N2O24/c1-8(38)32-15-10(40)3-31(30(49)50,56-25(15)17(42)11(41)4-34)57-26-22(47)29(54-23-13(6-36)51-27(48)21(46)20(23)45)53-14(7-37)24(26)55-28-16(33-9(2)39)19(44)18(43)12(5-35)52-28/h10-29,34-37,40-48H,3-7H2,1-2H3,(H,32,38)(H,33,39)(H,49,50)/t10-,11+,12+,13+,14+,15+,16+,17+,18-,19+,20+,21+,22+,23+,24-,25?,26+,27+,28-,29-,31-/m0/s1	CC(=O)N[C@@H]1[C@H]([C@H]([C@H](O[C@H]1O[C@H]2[C@H](O[C@H]([C@@H]([C@H]2O[C@@]3(C[C@@H]([C@H](C(O3)[C@@H]([C@@H](CO)O)O)NC(=O)C)O)C(=O)O)O)O[C@@H]4[C@H](O[C@H]([C@@H]([C@H]4O)O)O)CO)CO)CO)O)O	0	NA	C23068	NA	NA	NA	NA	FALSE	2	TRUE	14	Organic compounds	Organic oxygen compounds	Organooxygen compounds	Carbohydrates and carbohydrate conjugates	N-acyl-alpha-hexosamines
176453718	C23069;~Carbapenem biosynthesis intermediate 7	C13H20N2O4S	300.114378	301.1177331	1	SQYLJCJHJWWXNI-XJPQQVLCSA-N	NA	NA	0	NA	C23069	NA	NA	NA	NA	FALSE	0	FALSE	0	NA	NA	NA	NA	NA
175670520	5,20-Epoxy-9alpha-hydroxytaxa-11-en-4alpha-yl acetate	C22H34O4	362.24571	363.2490644	1	PJYZKRMEVSTSQJ-MTMKLUNRSA-N	InChI=1S/C22H34O4/c1-13-6-7-15-10-17-21(5,18(24)11-16(13)20(15,3)4)9-8-19-22(17,12-25-19)26-14(2)23/h15,17-19,24H,6-12H2,1-5H3/t15-,17-,18-,19+,21+,22+/m0/s1	CC1=C2C[C@@H]([C@@]3(CC[C@@H]4[C@]([C@H]3C[C@@H](C2(C)C)CC1)(CO4)OC(=O)C)C)O	0	NA	C23070	NA	NA	NA	NA	FALSE	0	FALSE	0	Organic compounds	Lipids and lipid-like molecules	Prenol lipids	Diterpenoids	Taxanes and derivatives
175670521	5,20-Epoxy-9-oxotaxa-11-en-4alpha-yl acetate	C22H32O4	360.23006	361.2334143	1	YQBJWBUGZWDAHH-OJKSIVCHSA-N	InChI=1S/C22H32O4/c1-13-6-7-15-10-17-21(5,18(24)11-16(13)20(15,3)4)9-8-19-22(17,12-25-19)26-14(2)23/h15,17,19H,6-12H2,1-5H3/t15-,17-,19+,21+,22+/m0/s1	CC1=C2CC(=O)[C@@]3(CC[C@@H]4[C@]([C@H]3C[C@@H](C2(C)C)CC1)(CO4)OC(=O)C)C	0	NA	C23071	NA	NA	NA	NA	FALSE	0	FALSE	0	Organic compounds	Lipids and lipid-like molecules	Prenol lipids	Diterpenoids	Taxanes and derivatives
176453719	C23073;~Carbapenem biosynthesis intermediate 8	C20H31N3O7S	457.188271	458.1916264	1	AWQOXZYWBFPMRH-WQGACYEGSA-N	NA	NA	0	NA	C23073	NA	NA	NA	NA	FALSE	0	FALSE	0	NA	NA	NA	NA	NA
92105	1-Methylhistidine	C7H11N3O2	169.085127	170.0884814	1	BRMWTNUJHUMWMS-LURJTMIESA-N	InChI=1S/C7H11N3O2/c1-10-3-5(9-4-10)2-6(8)7(11)12/h3-4,6H,2,8H2,1H3,(H,11,12)/t6-/m0/s1	CN1C=C(N=C1)C[C@@H](C(=O)O)N	0	HMDB0000001	NA	NA	50599	NA	DB04151	TRUE	1	TRUE	1	Organic compounds	Organic acids and derivatives	Carboxylic acids and derivatives	Amino acids, peptides, and analogues	Alpha amino acids
24779585	C24 Sulfatide	C48H93NO11S	891.646934	892.6502888	1	MEAZTWJVOWHKJM-YQTIZROBSA-N	InChI=1S/C48H93NO11S/c1-3-5-7-9-11-13-15-17-18-19-20-21-22-23-24-26-28-30-32-34-36-38-44(52)49-41(42(51)37-35-33-31-29-27-25-16-14-12-10-8-6-4-2)40-58-48-46(54)47(60-61(55,56)57)45(53)43(39-50)59-48/h35,37,41-43,45-48,50-51,53-54H,3-34,36,38-40H2,1-2H3,(H,49,52)(H,55,56,57)/t41-,42+,43+,45-,46?,47?,48+/m0/s1	CCCCCCCCCCCCCCCCCCCCCCCC(=O)N[C@@H](CO[C@H]1C(C([C@H]([C@H](O1)CO)O)OS(=O)(=O)O)O)[C@@H](/C=C/CCCCCCCCCCCCC)O	0	HMDB0000024	NA	LMSP06020013	188340	NA	NA	FALSE	1	TRUE	4	Organic compounds	Lipids and lipid-like molecules	Sphingolipids	Glycosphingolipids	Glycosphingolipids
676414	Dihydrothymine, (5S)-	C5H8N2O2	128.058578	129.0619323	1	NBAKTGXDIBVZOO-VKHMYHEASA-N	InChI=1S/C5H8N2O2/c1-3-2-6-5(9)7-4(3)8/h3H,2H2,1H3,(H2,6,7,8,9)/t3-/m0/s1	C[C@H]1CNC(=O)NC1=O	0	HMDB0000079	NA	NA	NA	NA	NA	FALSE	2	FALSE	0	Organic compounds	Organoheterocyclic compounds	Diazines	Pyrimidines and pyrimidine derivatives	Pyrimidones
123874	Glycerophosphorylethanolamine	C5H14NO6P	215.055874	216.059229	1	JZNWSCPGTDBMEW-UHFFFAOYSA-N	InChI=1S/C5H14NO6P/c6-1-2-11-13(9,10)12-4-5(8)3-7/h5,7-8H,1-4,6H2,(H,9,10)	C(COP(=O)(O)OCC(CO)O)N	0	HMDB0000114	NA	NA	52330	NA	NA	TRUE	1	TRUE	2	Organic compounds	Lipids and lipid-like molecules	Glycerophospholipids	Glycerophosphoethanolamines	Glycerophosphoethanolamines
69507	Fructose-6-Phosphate	C6H13O9P	260.029719	261.0330738	1	GSXOAOHZAIYLCY-HSUXUTPPSA-N	InChI=1S/C6H13O9P/c7-1-3(8)5(10)6(11)4(9)2-15-16(12,13)14/h4-7,9-11H,1-2H2,(H2,12,13,14)/t4-,5-,6-/m1/s1	C([C@H]([C@H]([C@@H](C(=O)CO)O)O)O)OP(=O)(O)O	0	HMDB0000124	NA	NA	15946	NA	DB04493	FALSE	0	TRUE	4	Organic compounds	Organic oxygen compounds	Organooxygen compounds	Carbohydrates and carbohydrate conjugates	Hexose phosphates
8028	Tetrahydrofuran	C4H8O	72.057515	73.06086971	1	WYURNTSHIVDZCO-UHFFFAOYSA-N	InChI=1S/C4H8O/c1-2-4-5-3-1/h1-4H2	C1CCOC1	0	HMDB0000246	NA	NA	26911	NA	NA	FALSE	0	FALSE	0	Organic compounds	Organoheterocyclic compounds	Tetrahydrofurans	Tetrahydrofurans	Tetrahydrofurans
1167	Uridine diphosphate-N-acetylgalactosamine	C17H27N3O17P2	607.08157	608.0849253	1	LFTYTUAZOPRMMI-UHFFFAOYSA-N	InChI=1S/C17H27N3O17P2/c1-6(22)18-10-13(26)11(24)7(4-21)35-16(10)36-39(31,32)37-38(29,30)33-5-8-12(25)14(27)15(34-8)20-3-2-9(23)19-17(20)28/h2-3,7-8,10-16,21,24-27H,4-5H2,1H3,(H,18,22)(H,29,30)(H,31,32)(H,19,23,28)	CC(=O)NC1C(C(C(OC1OP(=O)(O)OP(=O)(O)OCC2C(C(C(O2)N3C=CC(=O)NC3=O)O)O)CO)O)O	0	HMDB0000304	NA	NA	NA	NA	NA	FALSE	1	TRUE	5	Organic compounds	Organic oxygen compounds	Organooxygen compounds	Carbohydrates and carbohydrate conjugates	Monosaccharides
5283893	1beta-Hydroxycholic acid	C24H40O6	424.282489	425.2858438	1	UYVVLXVBEQAATF-WAIVXGPNSA-N	InChI=1S/C24H40O6/c1-12(4-7-21(29)30)15-5-6-16-22-17(11-20(28)24(15,16)3)23(2)13(9-18(22)26)8-14(25)10-19(23)27/h12-20,22,25-28H,4-11H2,1-3H3,(H,29,30)/t12-,13+,14+,15-,16+,17+,18-,19-,20+,22+,23+,24-/m1/s1	C[C@H](CCC(=O)O)[C@H]1CC[C@@H]2[C@@]1([C@H](C[C@H]3[C@H]2[C@@H](C[C@H]4[C@@]3([C@@H](C[C@H](C4)O)O)C)O)O)C	0	HMDB0000307	NA	LMST04010114	172667	NA	NA	FALSE	0	TRUE	5	Organic compounds	Lipids and lipid-like molecules	Steroids and steroid derivatives	Bile acids, alcohols and derivatives	Bile acids, alcohols and derivatives
92997	Cholenic acid	C24H38O3	374.282095	375.2854499	1	HIAJCGFYHIANNA-QIZZZRFXSA-N	InChI=1S/C24H38O3/c1-15(4-9-22(26)27)19-7-8-20-18-6-5-16-14-17(25)10-12-23(16,2)21(18)11-13-24(19,20)3/h5,15,17-21,25H,4,6-14H2,1-3H3,(H,26,27)/t15-,17+,18+,19-,20+,21+,23+,24-/m1/s1	C[C@H](CCC(=O)O)[C@H]1CC[C@@H]2[C@@]1(CC[C@H]3[C@H]2CC=C4[C@@]3(CC[C@@H](C4)O)C)C	0	HMDB0000308	NA	LMST04010201	89234	NA	NA	FALSE	0	TRUE	2	Organic compounds	Lipids and lipid-like molecules	Steroids and steroid derivatives	Bile acids, alcohols and derivatives	Bile acids, alcohols and derivatives
44263333	3a,16b-Dihydroxyandrostenone	C19H28O3	304.203845	305.2071996	1	QQIVKFZWLZJXJT-BNSUEQOYSA-N	InChI=1S/C19H28O3/c1-18-7-5-12(20)9-11(18)3-4-13-14(18)6-8-19(2)15(13)10-16(21)17(19)22/h3,12-16,20-21H,4-10H2,1-2H3/t12-,13-,14+,15+,16+,18+,19+/m1/s1	C[C@]12CC[C@H](CC1=CC[C@@H]3[C@@H]2CC[C@]4([C@H]3C[C@@H](C4=O)O)C)O	0	HMDB0000309	NA	LMST02020091	168395	NA	NA	FALSE	0	TRUE	2	Organic compounds	Lipids and lipid-like molecules	Steroids and steroid derivatives	Androstane steroids	Androgens and derivatives
7757	Methyl acetoacetate	C5H8O3	116.047344	117.050699	1	WRQNANDWMGAFTP-UHFFFAOYSA-N	InChI=1S/C5H8O3/c1-4(6)3-5(7)8-2/h3H2,1-2H3	CC(=O)CC(=O)OC	0	HMDB0000310	NA	NA	166454	NA	NA	FALSE	0	FALSE	0	Organic compounds	Organic acids and derivatives	Keto acids and derivatives	Beta-keto acids and derivatives	Beta-keto acids and derivatives
5283896	3beta,4beta,7alpha,12alpha-Tetrahydroxy-5beta-cholan-24-oic Acid	C24H40O6	424.282489	425.2858438	1	WGGZRKVUOFMQHM-VCELIZGUSA-N	InChI=1S/C24H40O6/c1-12(4-7-20(28)29)13-5-6-14-21-15(11-19(27)24(13,14)3)23(2)9-8-17(25)22(30)16(23)10-18(21)26/h12-19,21-22,25-27,30H,4-11H2,1-3H3,(H,28,29)/t12-,13-,14+,15+,16-,17+,18-,19+,21+,22-,23-,24-/m1/s1	C[C@H](CCC(=O)O)[C@H]1CC[C@@H]2[C@@]1([C@H](C[C@H]3[C@H]2[C@@H](C[C@H]4[C@@]3(CC[C@@H]([C@@H]4O)O)C)O)O)C	0	HMDB0000311	NA	LMST04010117	230856	NA	NA	FALSE	0	TRUE	5	Organic compounds	Lipids and lipid-like molecules	Steroids and steroid derivatives	Bile acids, alcohols and derivatives	Bile acids, alcohols and derivatives
5283869	3alpha,7alpha,12beta-Trihydroxy-5beta-cholanic acid	C24H40O5	408.287574	409.2909292	1	BHQCQFFYRZLCQQ-KRHHAYMPSA-N	InChI=1S/C24H40O5/c1-13(4-7-21(28)29)16-5-6-17-22-18(12-20(27)24(16,17)3)23(2)9-8-15(25)10-14(23)11-19(22)26/h13-20,22,25-27H,4-12H2,1-3H3,(H,28,29)/t13-,14+,15-,16-,17+,18+,19-,20-,22+,23+,24-/m1/s1	C[C@H](CCC(=O)O)[C@H]1CC[C@@H]2[C@@]1([C@@H](C[C@H]3[C@H]2[C@@H](C[C@H]4[C@@]3(CC[C@H](C4)O)C)O)O)C	0	HMDB0000312	NA	LMST04010085	36240	NA	NA	FALSE	0	TRUE	4	Organic compounds	Lipids and lipid-like molecules	Steroids and steroid derivatives	Bile acids, alcohols and derivatives	Bile acids, alcohols and derivatives
22833517	16Beta-Hydroxyestrone	C18H22O3	286.156895	287.1602494	1	WPOCIZJTELRQMF-LFRCEIEQSA-N	InChI=1S/C18H22O3/c1-18-7-6-13-12-5-3-11(19)8-10(12)2-4-14(13)15(18)9-16(20)17(18)21/h3,5,8,13-16,19-20H,2,4,6-7,9H2,1H3/t13-,14-,15+,16+,18+/m1/s1	C[C@]12CC[C@H]3[C@H]([C@@H]1C[C@@H](C2=O)O)CCC4=C3C=CC(=C4)O	0	HMDB0000313	NA	LMST02010046	87628	NA	NA	FALSE	0	TRUE	2	Organic compounds	Lipids and lipid-like molecules	Steroids and steroid derivatives	Estrane steroids	Estrogens and derivatives
12444612	Allopregnane-3beta,11beta,17alpha,21-tetrol-20-one	C21H34O5	366.240624	367.243979	1	AODPIQQILQLWGS-VSJLKEFSSA-N	InChI=1S/C21H34O5/c1-19-7-5-13(23)9-12(19)3-4-14-15-6-8-21(26,17(25)11-22)20(15,2)10-16(24)18(14)19/h12-16,18,22-24,26H,3-11H2,1-2H3/t12-,13-,14-,15-,16-,18+,19-,20-,21-/m0/s1	C[C@]12CC[C@@H](C[C@@H]1CC[C@@H]3[C@@H]2[C@H](C[C@]4([C@H]3CC[C@@]4(C(=O)CO)O)C)O)O	0	HMDB0000314	NA	NA	166779	NA	NA	FALSE	0	TRUE	4	Organic compounds	Lipids and lipid-like molecules	Steroids and steroid derivatives	Pregnane steroids	Gluco/mineralocorticoids, progestogins and derivatives
6452574	16alpha-Hydroxypregnenolone	C21H32O3	332.235145	333.2384997	1	ZAKJZPQDUPCXSD-YRWKUUEZSA-N	InChI=1S/C21H32O3/c1-12(22)19-18(24)11-17-15-5-4-13-10-14(23)6-8-20(13,2)16(15)7-9-21(17,19)3/h4,14-19,23-24H,5-11H2,1-3H3/t14-,15+,16-,17-,18+,19-,20-,21-/m0/s1	CC(=O)[C@H]1[C@@H](C[C@@H]2[C@@]1(CC[C@H]3[C@H]2CC=C4[C@@]3(CC[C@@H](C4)O)C)C)O	0	HMDB0000315	NA	LMST02030172	771	NA	NA	FALSE	0	TRUE	2	Organic compounds	Lipids and lipid-like molecules	Steroids and steroid derivatives	Pregnane steroids	Gluco/mineralocorticoids, progestogins and derivatives
53477680	2b,3a,7a,12a-Tetrahydroxy-5b-cholanoic acid	C24H40O6	424.282489	425.2858438	1	IMMADCCLTPCOKH-DLPNMVJGSA-N	InChI=1S/C24H40O6/c1-12(4-7-21(29)30)14-5-6-15-22-16(10-20(28)24(14,15)3)23(2)11-19(27)17(25)8-13(23)9-18(22)26/h12-20,22,25-28H,4-11H2,1-3H3,(H,29,30)/t12-,13-,14?,15?,16?,17-,18+,19-,20-,22?,23-,24+/m0/s1	C[C@@H](CCC(=O)O)C1CCC2[C@@]1([C@H](CC3C2[C@@H](C[C@H]4[C@@]3(C[C@@H]([C@H](C4)O)O)C)O)O)C	0	HMDB0000316	NA	NA	NA	NA	NA	FALSE	0	TRUE	5	Organic compounds	Lipids and lipid-like molecules	Steroids and steroid derivatives	Bile acids, alcohols and derivatives	Bile acids, alcohols and derivatives
10796774	Isoleucic acid, (-)-	C6H12O3	132.078644	133.0819991	1	RILPIWOPNGRASR-RFZPGFLSSA-N	InChI=1S/C6H12O3/c1-3-4(2)5(7)6(8)9/h4-5,7H,3H2,1-2H3,(H,8,9)/t4-,5-/m1/s1	CC[C@@H](C)[C@H](C(=O)O)O	0	HMDB0000317	NA	LMFA01050380	89228	NA	NA	FALSE	0	TRUE	2	Organic compounds	Lipids and lipid-like molecules	Fatty Acyls	Fatty acids and conjugates	Hydroxy fatty acids
53477681	3a,4b,7a-Trihydroxy-5b-cholanoic acid	C24H40O5	408.287574	409.2909292	1	AIHWGPJJINPTRP-VSASKLEVSA-N	InChI=1S/C24H40O5/c1-13(4-7-20(27)28)14-5-6-15-21-16(8-10-23(14,15)2)24(3)11-9-18(25)22(29)17(24)12-19(21)26/h13-19,21-22,25-26,29H,4-12H2,1-3H3,(H,27,28)/t13-,14?,15-,16-,17+,18+,19+,21-,22+,23+,24+/m0/s1	C[C@@H](CCC(=O)O)C1CC[C@@H]2[C@@]1(CC[C@H]3[C@H]2[C@@H](C[C@H]4[C@@]3(CC[C@H]([C@@H]4O)O)C)O)C	0	HMDB0000320	NA	NA	175274	NA	NA	FALSE	0	TRUE	4	Organic compounds	Lipids and lipid-like molecules	Steroids and steroid derivatives	Bile acids, alcohols and derivatives	Bile acids, alcohols and derivatives
53477682	5-Androsten-3b,17b-diol-16-one	C19H28O3	304.203845	305.2071996	1	AKRBLZKRYPEVIK-IACDPKRHSA-N	InChI=1S/C19H28O3/c1-18-7-5-12(20)9-11(18)3-4-13-14(18)6-8-19(2)15(13)10-16(21)17(19)22/h3,12-15,17,20,22H,4-10H2,1-2H3/t12-,13?,14?,15?,17-,18-,19-/m0/s1	C[C@]12CCC3C(C1CC(=O)[C@@H]2O)CC=C4[C@@]3(CC[C@@H](C4)O)C	0	HMDB0000322	NA	NA	NA	NA	NA	FALSE	0	TRUE	2	Organic compounds	Lipids and lipid-like molecules	Steroids and steroid derivatives	Androstane steroids	Androgens and derivatives
5200225	3-Amino-2-piperidone	C5H10N2O	114.079313	115.0826678	1	YCCMTCQQDULIFE-UHFFFAOYSA-N	InChI=1S/C5H10N2O/c6-4-2-1-3-7-5(4)8/h4H,1-3,6H2,(H,7,8)	C1CC(C(=O)NC1)N	0	HMDB0000323	NA	NA	76341	NA	NA	FALSE	2	FALSE	0	Organic compounds	Organic acids and derivatives	Carboxylic acids and derivatives	Amino acids, peptides, and analogues	Alpha amino acids
20848927	3a,16a-Dihydroxyandrostenone	C19H28O3	304.203845	305.2071996	1	QQIVKFZWLZJXJT-ZLOBMTTQSA-N	InChI=1S/C19H28O3/c1-18-7-5-12(20)9-11(18)3-4-13-14(18)6-8-19(2)15(13)10-16(21)17(19)22/h3,12-16,20-21H,4-10H2,1-2H3/t12-,13-,14+,15+,16-,18+,19+/m1/s1	C[C@]12CC[C@H](CC1=CC[C@@H]3[C@@H]2CC[C@]4([C@H]3C[C@H](C4=O)O)C)O	0	HMDB0000324	NA	LMST02020090	191483	NA	NA	FALSE	0	TRUE	2	Organic compounds	Lipids and lipid-like molecules	Steroids and steroid derivatives	Androstane steroids	Androgens and derivatives
22328017	3-Hydroxysuberic acid	C8H14O5	190.084124	191.0874784	1	ARJZZFJXSNJKGR-UHFFFAOYSA-N	InChI=1S/C8H14O5/c9-6(5-8(12)13)3-1-2-4-7(10)11/h6,9H,1-5H2,(H,10,11)(H,12,13)	C(CCC(=O)O)CC(CC(=O)O)O	0	HMDB0000325	NA	LMFA01170093	70766	NA	NA	FALSE	0	TRUE	3	Organic compounds	Organic acids and derivatives	Hydroxy acids and derivatives	Medium-chain hydroxy acids and derivatives	Medium-chain hydroxy acids and derivatives
53477683	1b,3a,12a-Trihydroxy-5b-cholanoic acid	C24H40O5	408.287574	409.2909292	1	DAKYVYUAVGJDRK-LFMRMFNLSA-N	InChI=1S/C24H40O5/c1-13(4-9-22(28)29)17-7-8-18-16-6-5-14-10-15(25)11-20(26)23(14,2)19(16)12-21(27)24(17,18)3/h13-21,25-27H,4-12H2,1-3H3,(H,28,29)/t13-,14?,15+,16?,17?,18?,19?,20-,21+,23+,24-/m1/s1	C[C@H](CCC(=O)O)C1CCC2[C@@]1([C@H](CC3C2CCC4[C@@]3([C@@H](C[C@H](C4)O)O)C)O)C	0	HMDB0000326	NA	NA	89219	NA	NA	FALSE	0	TRUE	4	Organic compounds	Lipids and lipid-like molecules	Steroids and steroid derivatives	Bile acids, alcohols and derivatives	Bile acids, alcohols and derivatives
3080612	12-Ketolithocholic acid	C24H38O4	390.27701	391.2803645	1	CVNYHSDFZXHMMJ-VPUMZWJWSA-N	InChI=1S/C24H38O4/c1-14(4-9-22(27)28)18-7-8-19-17-6-5-15-12-16(25)10-11-23(15,2)20(17)13-21(26)24(18,19)3/h14-20,25H,4-13H2,1-3H3,(H,27,28)/t14-,15-,16-,17+,18-,19+,20+,23+,24-/m1/s1	C[C@H](CCC(=O)O)[C@H]1CC[C@@H]2[C@@]1(C(=O)C[C@H]3[C@H]2CC[C@H]4[C@@]3(CC[C@H](C4)O)C)C	0	HMDB0000328	NA	LMST04010155	139134	NA	NA	FALSE	0	TRUE	2	Organic compounds	Lipids and lipid-like molecules	Steroids and steroid derivatives	Bile acids, alcohols and derivatives	Bile acids, alcohols and derivatives
7012	2-Phenylbutyric Acid	C10H12O2	164.08373	165.0870845	1	OFJWFSNDPCAWDK-UHFFFAOYSA-N	InChI=1S/C10H12O2/c1-2-9(10(11)12)8-6-4-3-5-7-8/h3-7,9H,2H2,1H3,(H,11,12)	CCC(C1=CC=CC=C1)C(=O)O	0	HMDB0000329	NA	NA	86545	NA	NA	FALSE	0	TRUE	1	Organic compounds	Benzenoids	Benzene and substituted derivatives	Phenylpropanes	Phenylpropanes
53477684	3,7-Dihydroxy-12-oxocholanoic acid	C24H40O5	408.287574	409.2909292	1	FRYVQXCDSBCDAU-IQXKVUNVSA-N	InChI=1S/C24H40O5/c1-13(4-9-21(27)28)15-7-8-16-14-5-6-17-22(29)19(25)10-11-23(17,2)18(14)12-20(26)24(15,16)3/h13-20,22,25-26,29H,4-12H2,1-3H3,(H,27,28)/t13-,14?,15?,16?,17?,18?,19+,20-,22+,23-,24+/m0/s1	C[C@@H](CCC(=O)O)C1CCC2[C@@]1([C@H](CC3C2CCC4[C@@]3(CC[C@H]([C@@H]4O)O)C)O)C	0	HMDB0000330	NA	NA	175276	NA	NA	FALSE	0	TRUE	4	Organic compounds	Lipids and lipid-like molecules	Steroids and steroid derivatives	Bile acids, alcohols and derivatives	Bile acids, alcohols and derivatives
44263376	3a,7b,12a-Trihydroxyoxocholanyl-Glycine	C26H43NO6	465.309038	466.3123929	1	RFDAIACWWDREDC-IFZPJRIXSA-N	InChI=1S/C26H43NO6/c1-14(4-7-22(31)27-13-23(32)33)17-5-6-18-24-19(12-21(30)26(17,18)3)25(2)9-8-16(28)10-15(25)11-20(24)29/h14-21,24,28-30H,4-13H2,1-3H3,(H,27,31)(H,32,33)/t14-,15+,16-,17-,18+,19+,20+,21+,24+,25+,26-/m1/s1	C[C@H](CCC(=O)NCC(=O)O)[C@H]1CC[C@@H]2[C@@]1([C@H](C[C@H]3[C@H]2[C@H](C[C@H]4[C@@]3(CC[C@H](C4)O)C)O)O)C	0	HMDB0000331	NA	LMST05030007	170867	NA	NA	FALSE	1	TRUE	4	Organic compounds	Lipids and lipid-like molecules	Steroids and steroid derivatives	Bile acids, alcohols and derivatives	Bile acids, alcohols and derivatives
44263344	(8S,9S,10R,11S,13R,14S,17S)-11,17-dihydroxy-17-(2-hydroxyacetyl)-10-methyl-3-oxo-2,6,7,8,9,11,12,14,15,16-decahydro-1H-cyclopenta[a]phenanthrene-13-carbaldehyde	C21H28O6	376.188589	377.1919435	1	XUQWWIFROYJHCU-FJNAKSJRSA-N	InChI=1S/C21H28O6/c1-19-6-4-13(24)8-12(19)2-3-14-15-5-7-21(27,17(26)10-22)20(15,11-23)9-16(25)18(14)19/h8,11,14-16,18,22,25,27H,2-7,9-10H2,1H3/t14-,15-,16-,18+,19-,20+,21+/m0/s1	C[C@]12CCC(=O)C=C1CC[C@@H]3[C@@H]2[C@H](C[C@]4([C@H]3CC[C@]4(C(=O)CO)O)C=O)O	0	HMDB0000332	NA	LMST02030194	89213	NA	NA	FALSE	0	TRUE	3	Organic compounds	Lipids and lipid-like molecules	Steroids and steroid derivatives	Pregnane steroids	Gluco/mineralocorticoids, progestogins and derivatives
160562	Isohomovanillic acid	C9H10O4	182.057909	183.0612636	1	BWXLCOBSWMQCGP-UHFFFAOYSA-N	InChI=1S/C9H10O4/c1-13-8-3-2-6(4-7(8)10)5-9(11)12/h2-4,10H,5H2,1H3,(H,11,12)	COC1=C(C=C(C=C1)CC(=O)O)O	0	HMDB0000333	NA	NA	70818	NA	NA	FALSE	0	TRUE	2	Organic compounds	Benzenoids	Phenols	Methoxyphenols	Methoxyphenols
11217234	(2r)-3-Hydroxy-2-Methylpropanoic Acid	C4H8O3	104.047344	105.050699	1	DBXBTMSZEOQQDU-GSVOUGTGSA-N	InChI=1S/C4H8O3/c1-3(2-5)4(6)7/h3,5H,2H2,1H3,(H,6,7)/t3-/m1/s1	C[C@H](CO)C(=O)O	0	HMDB0000336	NA	LMFA01050382	195651	NA	NA	FALSE	0	TRUE	2	Organic compounds	Organic acids and derivatives	Hydroxy acids and derivatives	Beta hydroxy acids and derivatives	Beta hydroxy acids and derivatives
150929	3,4-Dihydroxybutanoic acid	C4H8O4	120.042259	121.0456136	1	DZAIOXUZHHTJKN-UHFFFAOYSA-N	InChI=1S/C4H8O4/c5-2-3(6)1-4(7)8/h3,5-6H,1-2H2,(H,7,8)	C(C(CO)O)C(=O)O	0	HMDB0000337	NA	LMFA01050461	86371	NA	NA	FALSE	0	TRUE	3	Organic compounds	Organic acids and derivatives	Hydroxy acids and derivatives	Beta hydroxy acids and derivatives	Beta hydroxy acids and derivatives
193872	2-Methylbutyrylglycine	C7H13NO3	159.089543	160.0928981	1	HOACIBQKYRHBOW-UHFFFAOYSA-N	InChI=1S/C7H13NO3/c1-3-5(2)7(11)8-4-6(9)10/h5H,3-4H2,1-2H3,(H,8,11)(H,9,10)	CCC(C)C(=O)NCC(=O)O	0	HMDB0000339	NA	NA	86366	NA	NA	FALSE	1	TRUE	1	Organic compounds	Organic acids and derivatives	Carboxylic acids and derivatives	Amino acids, peptides, and analogues	Acyl glycines
5283905	3alpha,7alpha,12alpha,19-Tetrahydroxy-5beta-cholan-24-oic Acid	C24H40O6	424.282489	425.2858438	1	RFSKRKUKTCLIAV-OWXKUJNZSA-N	InChI=1S/C24H40O6/c1-13(3-6-21(29)30)16-4-5-17-22-18(11-20(28)23(16,17)2)24(12-25)8-7-15(26)9-14(24)10-19(22)27/h13-20,22,25-28H,3-12H2,1-2H3,(H,29,30)/t13-,14+,15-,16-,17+,18+,19-,20+,22+,23-,24-/m1/s1	C[C@H](CCC(=O)O)[C@H]1CC[C@@H]2[C@@]1([C@H](C[C@H]3[C@H]2[C@@H](C[C@H]4[C@@]3(CC[C@H](C4)O)CO)O)O)C	0	HMDB0000340	NA	LMST04010126	230917	NA	NA	FALSE	0	TRUE	5	Organic compounds	Lipids and lipid-like molecules	Steroids and steroid derivatives	Bile acids, alcohols and derivatives	Bile acids, alcohols and derivatives
6079438	2-Octenedioic acid	C8H12O4	172.073559	173.0769137	1	BNTPVRGYUHJFHN-HWKANZROSA-N	InChI=1S/C8H12O4/c9-7(10)5-3-1-2-4-6-8(11)12/h3,5H,1-2,4,6H2,(H,9,10)(H,11,12)	C(CCC(=O)O)C/C=C/C(=O)O	0	HMDB0000341	NA	NA	89192	NA	NA	FALSE	0	TRUE	2	Organic compounds	Lipids and lipid-like molecules	Fatty Acyls	Fatty acids and conjugates	Medium-chain fatty acids
11301534	2-Methoxyestradiol-3-methylether	C20H28O3	316.203845	317.2071996	1	AVCFXYYRWRZONV-BKRJIHRRSA-N	InChI=1S/C20H28O3/c1-20-9-8-13-14(16(20)6-7-19(20)21)5-4-12-10-17(22-2)18(23-3)11-15(12)13/h10-11,13-14,16,19,21H,4-9H2,1-3H3/t13-,14+,16-,19-,20-/m0/s1	C[C@]12CC[C@H]3[C@H]([C@@H]1CC[C@@H]2O)CCC4=CC(=C(C=C34)OC)OC	0	HMDB0000344	NA	LMST02010052	NA	NA	NA	FALSE	0	TRUE	1	Organic compounds	Lipids and lipid-like molecules	Steroids and steroid derivatives	Estrane steroids	Estrane steroids
151913	3-Hydroxyadipic acid	C6H10O5	162.052823	163.0561783	1	YVOMYDHIQVMMTA-UHFFFAOYSA-N	InChI=1S/C6H10O5/c7-4(3-6(10)11)1-2-5(8)9/h4,7H,1-3H2,(H,8,9)(H,10,11)	C(CC(=O)O)C(CC(=O)O)O	0	HMDB0000345	NA	LMFA01170088	89205	NA	NA	FALSE	0	TRUE	3	Organic compounds	Organic acids and derivatives	Hydroxy acids and derivatives	Medium-chain hydroxy acids and derivatives	Medium-chain hydroxy acids and derivatives
152990	3-Deoxy-arabino-hexonic acid	C6H12O6	180.063388	181.0667429	1	YGMNHEPVTNXLLS-VAYJURFESA-N	InChI=1S/C6H12O6/c7-2-5(10)3(8)1-4(9)6(11)12/h3-5,7-10H,1-2H2,(H,11,12)/t3-,4-,5+/m0/s1	C([C@@H]([C@@H](CO)O)O)[C@@H](C(=O)O)O	0	HMDB0000346	NA	NA	45626	NA	DB03303	FALSE	0	TRUE	5	Organic compounds	Organic acids and derivatives	Hydroxy acids and derivatives	Medium-chain hydroxy acids and derivatives	Medium-chain hydroxy acids and derivatives
68929	Epiestriol	C18H24O3	288.172545	289.1758995	1	PROQIPRRNZUXQM-ZMSHIADSSA-N	InChI=1S/C18H24O3/c1-18-7-6-13-12-5-3-11(19)8-10(12)2-4-14(13)15(18)9-16(20)17(18)21/h3,5,8,13-17,19-21H,2,4,6-7,9H2,1H3/t13-,14-,15+,16+,17+,18+/m1/s1	C[C@]12CC[C@H]3[C@H]([C@@H]1C[C@@H]([C@@H]2O)O)CCC4=C3C=CC(=C4)O	0	HMDB0000347	NA	LMST02010006	87620	NA	NA	FALSE	0	TRUE	3	Organic compounds	Lipids and lipid-like molecules	Steroids and steroid derivatives	Estrane steroids	Estrogens and derivatives
5283835	3b,12a-Dihydroxy-5a-cholanoic acid	C24H40O4	392.29266	393.2960146	1	KXGVEGMKQFWNSR-UPSXFCICSA-N	InChI=1S/C24H40O4/c1-14(4-9-22(27)28)18-7-8-19-17-6-5-15-12-16(25)10-11-23(15,2)20(17)13-21(26)24(18,19)3/h14-21,25-26H,4-13H2,1-3H3,(H,27,28)/t14-,15+,16+,17+,18-,19+,20+,21+,23+,24-/m1/s1	C[C@H](CCC(=O)O)[C@H]1CC[C@@H]2[C@@]1([C@H](C[C@H]3[C@H]2CC[C@@H]4[C@@]3(CC[C@@H](C4)O)C)O)C	0	HMDB0000348	NA	LMST04010046	172628	NA	NA	FALSE	0	TRUE	3	Organic compounds	Lipids and lipid-like molecules	Steroids and steroid derivatives	Bile acids, alcohols and derivatives	Bile acids, alcohols and derivatives
5325915	(3R,4R)-3,4-dihydroxyoxolan-2-one	C4H6O4	118.026609	119.0299635	1	SGMJBNSHAZVGMC-PWNYCUMCSA-N	InChI=1S/C4H6O4/c5-2-1-8-4(7)3(2)6/h2-3,5-6H,1H2/t2-,3-/m1/s1	C1[C@H]([C@H](C(=O)O1)O)O	0	HMDB0000349	NA	NA	87625	NA	NA	FALSE	0	TRUE	2	Organic compounds	Organoheterocyclic compounds	Lactones	Gamma butyrolactones	Gamma butyrolactones
124350389	3-Hydroxy-decanedioate	C10H18O5	218.115424	219.1187785	1	OQYZCCKCJQWHIE-MRVPVSSYSA-N	InChI=1S/C10H18O5/c11-8(7-10(14)15)5-3-1-2-4-6-9(12)13/h8,11H,1-7H2,(H,12,13)(H,14,15)/t8-/m1/s1	C(CCCC(=O)O)CC[C@H](CC(=O)O)O	0	HMDB0000350	NA	NA	NA	NA	NA	FALSE	0	TRUE	3	Organic compounds	Organic acids and derivatives	Hydroxy acids and derivatives	Medium-chain hydroxy acids and derivatives	Medium-chain hydroxy acids and derivatives
12313370	(2S,3R)-3-hydroxy-2-methylbutanoic acid	C5H10O3	118.062994	119.066349	1	VEXDRERIMPLZLU-IUYQGCFVSA-N	InChI=1S/C5H10O3/c1-3(4(2)6)5(7)8/h3-4,6H,1-2H3,(H,7,8)/t3-,4+/m0/s1	C[C@@H]([C@@H](C)O)C(=O)O	0	HMDB0000351	NA	LMFA01050491	165405	NA	NA	FALSE	0	TRUE	2	Organic compounds	Organic acids and derivatives	Hydroxy acids and derivatives	Beta hydroxy acids and derivatives	Beta hydroxy acids and derivatives
53477685	3b,15b,17a-Trihydroxy-5-pregnen-20-one	C21H32O4	348.23006	349.2334143	1	UXOWUIFDQPLRTA-HETPMVKVSA-N	InChI=1S/C21H32O4/c1-4-21(25)11-16(23)18-14-6-5-12-9-13(22)10-17(24)20(12,3)15(14)7-8-19(18,21)2/h10,12,14-16,18,23-25H,4-9,11H2,1-3H3/t12?,14-,15+,16-,18-,19+,20+,21-/m1/s1	CC[C@]1(C[C@H]([C@@H]2[C@@]1(CC[C@H]3[C@H]2CCC4[C@@]3(C(=CC(=O)C4)O)C)C)O)O	0	HMDB0000353	NA	NA	NA	NA	NA	FALSE	0	TRUE	3	Organic compounds	Lipids and lipid-like molecules	Steroids and steroid derivatives	Pregnane steroids	Gluco/mineralocorticoids, progestogins and derivatives
160471	3-Hydroxy-2-methylbutanoic acid	C5H10O3	118.062994	119.066349	1	VEXDRERIMPLZLU-UHFFFAOYSA-N	InChI=1S/C5H10O3/c1-3(4(2)6)5(7)8/h3-4,6H,1-2H3,(H,7,8)	CC(C(C)O)C(=O)O	0	HMDB0000354	NA	LMFA01050391	37051	NA	NA	FALSE	0	TRUE	2	Organic compounds	Organic acids and derivatives	Hydroxy acids and derivatives	Beta hydroxy acids and derivatives	Beta hydroxy acids and derivatives
256737	17-Epiestriol	C18H24O3	288.172545	289.1758995	1	PROQIPRRNZUXQM-PNVOZDDCSA-N	InChI=1S/C18H24O3/c1-18-7-6-13-12-5-3-11(19)8-10(12)2-4-14(13)15(18)9-16(20)17(18)21/h3,5,8,13-17,19-21H,2,4,6-7,9H2,1H3/t13-,14-,15+,16-,17-,18+/m1/s1	C[C@]12CC[C@H]3[C@H]([C@@H]1C[C@H]([C@H]2O)O)CCC4=C3C=CC(=C4)O	0	HMDB0000356	NA	LMST02010049	42156	NA	DB07702	FALSE	0	TRUE	3	Organic compounds	Lipids and lipid-like molecules	Steroids and steroid derivatives	Estrane steroids	Estrogens and derivatives
192742	2,4-Dihydroxybutanoic acid	C4H8O4	120.042259	121.0456136	1	UFYGCFHQAXXBCF-UHFFFAOYSA-N	InChI=1S/C4H8O4/c5-2-1-3(6)4(7)8/h3,5-6H,1-2H2,(H,7,8)	C(CO)C(C(=O)O)O	0	HMDB0000360	NA	LMFA01050385	86348	NA	NA	FALSE	0	TRUE	3	Organic compounds	Lipids and lipid-like molecules	Fatty Acyls	Fatty acids and conjugates	Hydroxy fatty acids
91451	17-Alpha-Hydroxypregnenolone	C21H32O3	332.235145	333.2384997	1	JERGUCIJOXJXHF-TVWVXWENSA-N	InChI=1S/C21H32O3/c1-13(22)21(24)11-8-18-16-5-4-14-12-15(23)6-9-19(14,2)17(16)7-10-20(18,21)3/h4,15-18,23-24H,5-12H2,1-3H3/t15-,16+,17-,18-,19-,20-,21-/m0/s1	CC(=O)[C@]1(CC[C@@H]2[C@@]1(CC[C@H]3[C@H]2CC=C4[C@@]3(CC[C@@H](C4)O)C)C)O	0	HMDB0000363	NA	LMST02030089	28750	CPD66-23	NA	FALSE	0	TRUE	2	Organic compounds	Lipids and lipid-like molecules	Steroids and steroid derivatives	Pregnane steroids	Gluco/mineralocorticoids, progestogins and derivatives
11528367	(3S,4R)-3,4,5-trihydroxypentanoic Acid	C5H10O5	150.052823	151.0561783	1	VBUWJOHKCBQXNU-IUYQGCFVSA-N	InChI=1S/C5H10O5/c6-2-4(8)3(7)1-5(9)10/h3-4,6-8H,1-2H2,(H,9,10)/t3-,4+/m0/s1	C([C@@H]([C@@H](CO)O)O)C(=O)O	0	HMDB0000366	NA	LMFA01050477	86350	NA	NA	FALSE	0	TRUE	4	Organic compounds	Organic acids and derivatives	Hydroxy acids and derivatives	Beta hydroxy acids and derivatives	Beta hydroxy acids and derivatives
5283900	3alpha,6beta,7beta,12alpha-Tetrahydroxy-5beta-cholan-24-oic Acid	C24H40O6	424.282489	425.2858438	1	COCMFMBNEAMQMA-KREOYVNCSA-N	InChI=1S/C24H40O6/c1-12(4-7-19(27)28)14-5-6-15-20-16(11-18(26)24(14,15)3)23(2)9-8-13(25)10-17(23)21(29)22(20)30/h12-18,20-22,25-26,29-30H,4-11H2,1-3H3,(H,27,28)/t12-,13-,14-,15+,16+,17+,18+,20+,21+,22-,23-,24-/m1/s1	C[C@H](CCC(=O)O)[C@H]1CC[C@@H]2[C@@]1([C@H](C[C@H]3[C@H]2[C@H]([C@H]([C@H]4[C@@]3(CC[C@H](C4)O)C)O)O)O)C	0	HMDB0000367	NA	LMST04010121	190776	NA	NA	FALSE	0	TRUE	5	Organic compounds	Lipids and lipid-like molecules	Steroids and steroid derivatives	Bile acids, alcohols and derivatives	Bile acids, alcohols and derivatives
9855559	(2R)-2-hydroxyhexanedioic acid	C6H10O5	162.052823	163.0561783	1	OTTXIFWBPRRYOG-SCSAIBSYSA-N	InChI=1S/C6H10O5/c7-4(6(10)11)2-1-3-5(8)9/h4,7H,1-3H2,(H,8,9)(H,10,11)/t4-/m1/s1	C(C[C@H](C(=O)O)O)CC(=O)O	0	HMDB0000368	NA	NA	55541	NA	NA	FALSE	0	TRUE	3	Organic compounds	Organic acids and derivatives	Hydroxy acids and derivatives	Medium-chain hydroxy acids and derivatives	Medium-chain hydroxy acids and derivatives
53477687	5b-Androstane-3b,17b-diol	C19H32O2	292.24023	293.2435851	1	CBMYJHIOYJEBSB-WTVXNACZSA-N	InChI=1S/C19H32O2/c1-18-9-7-13(20)11-12(18)3-4-14-15-5-6-17(21)19(15,2)10-8-16(14)18/h12-17,20-21H,3-11H2,1-2H3/t12?,13-,14?,15?,16?,17-,18-,19-/m0/s1	C[C@]12CCC3C(C1CC[C@@H]2O)CCC4[C@@]3(CC[C@@H](C4)O)C	0	HMDB0000369	NA	NA	NA	NA	NA	FALSE	0	TRUE	2	Organic compounds	Lipids and lipid-like molecules	Steroids and steroid derivatives	Androstane steroids	Androgens and derivatives
20849394	1,3,12-Trihydroxycholan-24-oic acid	C24H40O5	408.287574	409.2909292	1	DAKYVYUAVGJDRK-JZBKOBKOSA-N	InChI=1S/C24H40O5/c1-13(4-9-22(28)29)17-7-8-18-16-6-5-14-10-15(25)11-20(26)23(14,2)19(16)12-21(27)24(17,18)3/h13-21,25-27H,4-12H2,1-3H3,(H,28,29)/t13-,14?,15?,16+,17-,18+,19+,20?,21?,23+,24-/m1/s1	C[C@H](CCC(=O)O)[C@H]1CC[C@@H]2[C@@]1(C(C[C@H]3[C@H]2CCC4[C@@]3(C(CC(C4)O)O)C)O)C	0	HMDB0000371	NA	NA	156200	NA	NA	FALSE	0	TRUE	4	Organic compounds	Lipids and lipid-like molecules	Steroids and steroid derivatives	Bile acids, alcohols and derivatives	Bile acids, alcohols and derivatives
53477688	(13S)-3-hydroxy-13-methyl-6,7,8,9,11,12,14,15-octahydrocyclopenta[a]phenanthrene-16,17-dione	C18H20O3	284.141245	285.1445993	1	ANPHVANSJXDRTP-VLVBFLKRSA-N	InChI=1S/C18H20O3/c1-18-7-6-13-12-5-3-11(19)8-10(12)2-4-14(13)15(18)9-16(20)17(18)21/h3,5,8,13-15,19H,2,4,6-7,9H2,1H3/t13?,14?,15?,18-/m0/s1	C[C@]12CCC3C(C1CC(=O)C2=O)CCC4=C3C=CC(=C4)O	0	HMDB0000372	NA	NA	NA	NA	NA	FALSE	0	TRUE	1	Organic compounds	Lipids and lipid-like molecules	Steroids and steroid derivatives	Estrane steroids	Estrogens and derivatives
5283875	3beta,7alpha,12alpha-Trihydroxy-5alpha-cholan-24-oic Acid	C24H40O5	408.287574	409.2909292	1	BHQCQFFYRZLCQQ-OJGXVJBCSA-N	InChI=1S/C24H40O5/c1-13(4-7-21(28)29)16-5-6-17-22-18(12-20(27)24(16,17)3)23(2)9-8-15(25)10-14(23)11-19(22)26/h13-20,22,25-27H,4-12H2,1-3H3,(H,28,29)/t13-,14-,15+,16-,17+,18+,19-,20+,22+,23+,24-/m1/s1	C[C@H](CCC(=O)O)[C@H]1CC[C@@H]2[C@@]1([C@H](C[C@H]3[C@H]2[C@@H](C[C@@H]4[C@@]3(CC[C@@H](C4)O)C)O)O)C	0	HMDB0000376	NA	LMST04010094	175279	NA	NA	FALSE	0	TRUE	4	Organic compounds	Lipids and lipid-like molecules	Steroids and steroid derivatives	Bile acids, alcohols and derivatives	Bile acids, alcohols and derivatives
5283902	3alpha,6beta,7beta,12beta-Tetrahydroxy-5beta-cholan-24-oic Acid	C24H40O6	424.282489	425.2858438	1	COCMFMBNEAMQMA-XEGXWRQYSA-N	InChI=1S/C24H40O6/c1-12(4-7-19(27)28)14-5-6-15-20-16(11-18(26)24(14,15)3)23(2)9-8-13(25)10-17(23)21(29)22(20)30/h12-18,20-22,25-26,29-30H,4-11H2,1-3H3,(H,27,28)/t12-,13-,14-,15+,16+,17+,18-,20+,21+,22-,23-,24-/m1/s1	C[C@H](CCC(=O)O)[C@H]1CC[C@@H]2[C@@]1([C@@H](C[C@H]3[C@H]2[C@H]([C@H]([C@H]4[C@@]3(CC[C@H](C4)O)C)O)O)O)C	0	HMDB0000377	NA	LMST04010123	NA	NA	NA	FALSE	0	TRUE	5	Organic compounds	Lipids and lipid-like molecules	Steroids and steroid derivatives	Bile acids, alcohols and derivatives	Bile acids, alcohols and derivatives
6426901	2-Methylbutyroylcarnitine	C12H23NO4	245.162708	246.1660631	1	IHCPDBBYTYJYIL-UHFFFAOYSA-N	InChI=1S/C12H23NO4/c1-6-9(2)12(16)17-10(7-11(14)15)8-13(3,4)5/h9-10H,6-8H2,1-5H3	CCC(C)C(=O)OC(CC(=O)[O-])C[N+](C)(C)C	0	HMDB0000378	NA	LMFA07070034	73026	NA	NA	FALSE	0	FALSE	0	Organic compounds	Lipids and lipid-like molecules	Fatty Acyls	Fatty acid esters	Acyl carnitines
515	2-Methylcitric acid	C7H10O7	206.042653	207.0460075	1	YNOXCRMFGMSKIJ-UHFFFAOYSA-N	InChI=1S/C7H10O7/c1-3(5(10)11)7(14,6(12)13)2-4(8)9/h3,14H,2H2,1H3,(H,8,9)(H,10,11)(H,12,13)	CC(C(=O)O)C(CC(=O)O)(C(=O)O)O	0	HMDB0000379	NA	NA	30835	NA	NA	FALSE	0	TRUE	4	Organic compounds	Organic acids and derivatives	Carboxylic acids and derivatives	Tricarboxylic acids and derivatives	Tricarboxylic acids and derivatives
13267935	2-Hydroxyestradiol-3-methyl ether	C19H26O3	302.188195	303.1915495	1	MMKYSUOJWFKECQ-SSTWWWIQSA-N	InChI=1S/C19H26O3/c1-19-8-7-12-13(15(19)5-6-18(19)21)4-3-11-9-17(22-2)16(20)10-14(11)12/h9-10,12-13,15,18,20-21H,3-8H2,1-2H3/t12-,13+,15-,18-,19-/m0/s1	C[C@]12CC[C@H]3[C@H]([C@@H]1CC[C@@H]2O)CCC4=CC(=C(C=C34)O)OC	0	HMDB0000380	NA	LMST02010051	89268	NA	NA	FALSE	0	TRUE	2	Organic compounds	Lipids and lipid-like molecules	Steroids and steroid derivatives	Estrane steroids	Estrane steroids
53477689	Allolithocholate	C24H40O3	376.297745	377.3011	1	SMEROWZSTRWXGI-IBUNROKMSA-N	InChI=1S/C24H40O3/c1-15(4-9-22(26)27)19-7-8-20-18-6-5-16-14-17(25)10-12-23(16,2)21(18)11-13-24(19,20)3/h15-21,25H,4-14H2,1-3H3,(H,26,27)/t15-,16?,17+,18?,19?,20?,21?,23-,24+/m0/s1	C[C@@H](CCC(=O)O)C1CCC2[C@@]1(CCC3C2CCC4[C@@]3(CC[C@H](C4)O)C)C	0	HMDB0000381	NA	NA	NA	NA	NA	FALSE	0	TRUE	2	Organic compounds	Lipids and lipid-like molecules	Steroids and steroid derivatives	Bile acids, alcohols and derivatives	Bile acids, alcohols and derivatives
53477690	3a,17a-Dihydroxy-5b-androstane	C19H32O2	292.24023	293.2435851	1	CBMYJHIOYJEBSB-CRQQDORFSA-N	InChI=1S/C19H32O2/c1-18-9-7-13(20)11-12(18)3-4-14-15-5-6-17(21)19(15,2)10-8-16(14)18/h12-17,20-21H,3-11H2,1-2H3/t12?,13-,14?,15?,16?,17-,18+,19+/m1/s1	C[C@]12CCC3C(C1CC[C@H]2O)CCC4[C@@]3(CC[C@H](C4)O)C	0	HMDB0000383	NA	NA	NA	NA	NA	FALSE	0	TRUE	2	Organic compounds	Lipids and lipid-like molecules	Steroids and steroid derivatives	Androstane steroids	Androgens and derivatives
21252245	(3alpha,7alpha)-3,7-Dihydroxycholan-24-oic acid	C24H40O4	392.29266	393.2960146	1	RUDATBOHQWOJDD-BYRKYSOESA-N	InChI=1S/C24H40O4/c1-14(4-7-21(27)28)17-5-6-18-22-19(9-11-24(17,18)3)23(2)10-8-16(25)12-15(23)13-20(22)26/h14-20,22,25-26H,4-13H2,1-3H3,(H,27,28)/t14-,15?,16-,17-,18+,19+,20-,22+,23+,24-/m1/s1	C[C@H](CCC(=O)O)[C@H]1CC[C@@H]2[C@@]1(CC[C@H]3[C@H]2[C@@H](CC4[C@@]3(CC[C@H](C4)O)C)O)C	0	HMDB0000384	NA	NA	175145	NA	NA	FALSE	0	TRUE	3	Organic compounds	Lipids and lipid-like molecules	Steroids and steroid derivatives	Bile acids, alcohols and derivatives	Bile acids, alcohols and derivatives
5312805	(S)-3-hydroxylauric acid	C12H24O3	216.172545	217.1758995	1	MUCMKTPAZLSKTL-NSHDSACASA-N	InChI=1S/C12H24O3/c1-2-3-4-5-6-7-8-9-11(13)10-12(14)15/h11,13H,2-10H2,1H3,(H,14,15)/t11-/m0/s1	CCCCCCCCC[C@@H](CC(=O)O)O	0	HMDB0000387	NA	LMFA01050252	36210	NA	NA	FALSE	0	TRUE	2	Organic compounds	Organic acids and derivatives	Hydroxy acids and derivatives	Medium-chain hydroxy acids and derivatives	Medium-chain hydroxy acids and derivatives
135703419	2'-Deoxysepiapterin	C9H11N5O2	221.091275	222.0946295	1	MXQYRFPIGKAGPW-UHFFFAOYSA-N	InChI=1S/C9H11N5O2/c1-2-5(15)4-3-11-7-6(12-4)8(16)14-9(10)13-7/h2-3H2,1H3,(H4,10,11,13,14,16)	CCC(=O)C1=NC2=C(NC1)N=C(NC2=O)N	0	HMDB0000389	NA	NA	166566	NA	NA	TRUE	2	FALSE	0	Organic compounds	Organoheterocyclic compounds	Pteridines and derivatives	Pterins and derivatives	Pterins and derivatives
5283872	3a,7b,12b-Trihydroxy-5b-cholanoic acid	C24H40O5	408.287574	409.2909292	1	BHQCQFFYRZLCQQ-BJOVICNYSA-N	InChI=1S/C24H40O5/c1-13(4-7-21(28)29)16-5-6-17-22-18(12-20(27)24(16,17)3)23(2)9-8-15(25)10-14(23)11-19(22)26/h13-20,22,25-27H,4-12H2,1-3H3,(H,28,29)/t13-,14+,15-,16-,17+,18+,19+,20-,22+,23+,24-/m1/s1	C[C@H](CCC(=O)O)[C@H]1CC[C@@H]2[C@@]1([C@@H](C[C@H]3[C@H]2[C@H](C[C@H]4[C@@]3(CC[C@H](C4)O)C)O)O)C	0	HMDB0000390	NA	LMST04010089	175280	NA	NA	FALSE	0	TRUE	4	Organic compounds	Lipids and lipid-like molecules	Steroids and steroid derivatives	Bile acids, alcohols and derivatives	Bile acids, alcohols and derivatives
5282713	(Z)-oct-2-enoic acid	C8H14O2	142.09938	143.1027345	1	CWMPPVPFLSZGCY-SREVYHEPSA-N	InChI=1S/C8H14O2/c1-2-3-4-5-6-7-8(9)10/h6-7H,2-5H2,1H3,(H,9,10)	CCCCC/C=C\C(=O)O	0	HMDB0000392	NA	LMFA01030017	180285	NA	NA	FALSE	0	TRUE	1	Organic compounds	Lipids and lipid-like molecules	Fatty Acyls	Fatty acids and conjugates	Medium-chain fatty acids
5351896	3-Hexenedioic acid	C6H8O4	144.042259	145.0456136	1	YHGNXQAFNHCBTK-OWOJBTEDSA-N	InChI=1S/C6H8O4/c7-5(8)3-1-2-4-6(9)10/h1-2H,3-4H2,(H,7,8)(H,9,10)	C(/C=C/CC(=O)O)C(=O)O	0	HMDB0000393	NA	LMFA01170087	86952	NA	NA	FALSE	0	TRUE	2	Organic compounds	Lipids and lipid-like molecules	Fatty Acyls	Fatty acids and conjugates	Medium-chain fatty acids
20848956	3-Hydroxytetradecanedioic acid	C14H26O5	274.178024	275.1813788	1	CEDZIURHISELSQ-UHFFFAOYSA-N	InChI=1S/C14H26O5/c15-12(11-14(18)19)9-7-5-3-1-2-4-6-8-10-13(16)17/h12,15H,1-11H2,(H,16,17)(H,18,19)	C(CCCCCC(=O)O)CCCCC(CC(=O)O)O	0	HMDB0000394	NA	LMFA01170094	89276	NA	NA	FALSE	0	TRUE	3	Organic compounds	Lipids and lipid-like molecules	Fatty Acyls	Fatty acids and conjugates	Long-chain fatty acids
5283873	3beta,7beta,12alpha-Trihydroxy-5beta-cholan-24-oic Acid	C24H40O5	408.287574	409.2909292	1	BHQCQFFYRZLCQQ-NSYKHXCCSA-N	InChI=1S/C24H40O5/c1-13(4-7-21(28)29)16-5-6-17-22-18(12-20(27)24(16,17)3)23(2)9-8-15(25)10-14(23)11-19(22)26/h13-20,22,25-27H,4-12H2,1-3H3,(H,28,29)/t13-,14+,15+,16-,17+,18+,19+,20+,22+,23+,24-/m1/s1	C[C@H](CCC(=O)O)[C@H]1CC[C@@H]2[C@@]1([C@H](C[C@H]3[C@H]2[C@H](C[C@H]4[C@@]3(CC[C@@H](C4)O)C)O)O)C	0	HMDB0000395	NA	LMST04010090	175281	NA	NA	FALSE	0	TRUE	4	Organic compounds	Lipids and lipid-like molecules	Steroids and steroid derivatives	Bile acids, alcohols and derivatives	Bile acids, alcohols and derivatives
188979	2-Ethylhydracrylic acid	C5H10O3	118.062994	119.066349	1	ZMZQVAUJTDKQGE-UHFFFAOYSA-N	InChI=1S/C5H10O3/c1-2-4(3-6)5(7)8/h4,6H,2-3H2,1H3,(H,7,8)	CCC(CO)C(=O)O	0	HMDB0000396	NA	LMFA01050388	82956	NA	NA	FALSE	0	TRUE	2	Organic compounds	Organic acids and derivatives	Hydroxy acids and derivatives	Beta hydroxy acids and derivatives	Beta hydroxy acids and derivatives
5283899	3alpha,6beta,7alpha,12alpha-Tetrahydroxy-5beta-cholan-24-oic Acid	C24H40O6	424.282489	425.2858438	1	COCMFMBNEAMQMA-VGKGADPCSA-N	InChI=1S/C24H40O6/c1-12(4-7-19(27)28)14-5-6-15-20-16(11-18(26)24(14,15)3)23(2)9-8-13(25)10-17(23)21(29)22(20)30/h12-18,20-22,25-26,29-30H,4-11H2,1-3H3,(H,27,28)/t12-,13-,14-,15+,16+,17+,18+,20+,21+,22+,23-,24-/m1/s1	C[C@H](CCC(=O)O)[C@H]1CC[C@@H]2[C@@]1([C@H](C[C@H]3[C@H]2[C@@H]([C@H]([C@H]4[C@@]3(CC[C@H](C4)O)C)O)O)O)C	0	HMDB0000399	NA	LMST04010120	166709	NA	NA	FALSE	0	TRUE	5	Organic compounds	Lipids and lipid-like molecules	Steroids and steroid derivatives	Bile acids, alcohols and derivatives	Bile acids, alcohols and derivatives
76900	Isoguanine	C5H5N5O	151.04941	152.0527646	1	DRAVOWXCEBXPTN-UHFFFAOYSA-N	InChI=1S/C5H5N5O/c6-3-2-4(8-1-7-2)10-5(11)9-3/h1H,(H4,6,7,8,9,10,11)	C1=NC2=NC(=O)NC(=C2N1)N	0	HMDB0000403	NA	NA	62462	CPD0-2461	NA	TRUE	1	FALSE	0	Organic compounds	Organoheterocyclic compounds	Imidazopyrimidines	Purines and purine derivatives	Purinones
5283847	2beta,3alpha,7alpha-Trihydroxy-5beta-cholan-24-oic Acid	C24H40O5	408.287574	409.2909292	1	NVTDAUYTNRUBQY-QCICEKRZSA-N	InChI=1S/C24H40O5/c1-13(4-7-21(28)29)15-5-6-16-22-17(8-9-23(15,16)2)24(3)12-20(27)18(25)10-14(24)11-19(22)26/h13-20,22,25-27H,4-12H2,1-3H3,(H,28,29)/t13-,14+,15-,16+,17+,18+,19-,20+,22+,23-,24+/m1/s1	C[C@H](CCC(=O)O)[C@H]1CC[C@@H]2[C@@]1(CC[C@H]3[C@H]2[C@@H](C[C@H]4[C@@]3(C[C@@H]([C@H](C4)O)O)C)O)C	0	HMDB0000404	NA	LMST04010059	175282	NA	NA	FALSE	0	TRUE	4	Organic compounds	Lipids and lipid-like molecules	Steroids and steroid derivatives	Bile acids, alcohols and derivatives	Bile acids, alcohols and derivatives
99823	2-Hydroxyisovaleric acid	C5H10O3	118.062994	119.066349	1	NGEWQZIDQIYUNV-UHFFFAOYSA-N	InChI=1S/C5H10O3/c1-3(2)4(6)5(7)8/h3-4,6H,1-2H3,(H,7,8)	CC(C)C(C(=O)O)O	0	HMDB0000407	NA	LMFA01050478	60645	NA	NA	FALSE	0	TRUE	2	Organic compounds	Lipids and lipid-like molecules	Fatty Acyls	Fatty acids and conjugates	Hydroxy fatty acids
189028	2-Methyl-3-ketovaleric acid	C6H10O3	130.062994	131.066349	1	QTLYPQZWYOHATR-UHFFFAOYSA-N	InChI=1S/C6H10O3/c1-3-5(7)4(2)6(8)9/h4H,3H2,1-2H3,(H,8,9)	CCC(=O)C(C)C(=O)O	0	HMDB0000408	NA	NA	86365	NA	NA	FALSE	0	TRUE	1	Organic compounds	Organic acids and derivatives	Keto acids and derivatives	Short-chain keto acids and derivatives	Short-chain keto acids and derivatives
7131043	(5R)-5-hydroxyhexanoic acid	C6H12O3	132.078644	133.0819991	1	YDCRNMJQROAWFT-RXMQYKEDSA-N	InChI=1S/C6H12O3/c1-5(7)3-2-4-6(8)9/h5,7H,2-4H2,1H3,(H,8,9)/t5-/m1/s1	C[C@H](CCCC(=O)O)O	0	HMDB0000409	NA	LMFA01050376	78842	NA	NA	FALSE	0	TRUE	2	Organic compounds	Organic acids and derivatives	Hydroxy acids and derivatives	Medium-chain hydroxy acids and derivatives	Medium-chain hydroxy acids and derivatives
12313369	(2R,3R)-3-hydroxy-2-methylbutanoic acid	C5H10O3	118.062994	119.066349	1	VEXDRERIMPLZLU-QWWZWVQMSA-N	InChI=1S/C5H10O3/c1-3(4(2)6)5(7)8/h3-4,6H,1-2H3,(H,7,8)/t3-,4-/m1/s1	C[C@H]([C@@H](C)O)C(=O)O	0	HMDB0000410	NA	LMFA01050492	168648	NA	NA	FALSE	0	TRUE	2	Organic compounds	Organic acids and derivatives	Hydroxy acids and derivatives	Beta hydroxy acids and derivatives	Beta hydroxy acids and derivatives
446934	5alpha-Androstane-3beta,17alpha-diol	C19H32O2	292.24023	293.2435851	1	CBMYJHIOYJEBSB-MFXFBURESA-N	InChI=1S/C19H32O2/c1-18-9-7-13(20)11-12(18)3-4-14-15-5-6-17(21)19(15,2)10-8-16(14)18/h12-17,20-21H,3-11H2,1-2H3/t12-,13-,14-,15-,16-,17+,18-,19-/m0/s1	C[C@]12CC[C@@H](C[C@@H]1CC[C@@H]3[C@@H]2CC[C@]4([C@H]3CC[C@H]4O)C)O	0	HMDB0000412	NA	LMST02020080	40836	NA	DB03926	FALSE	0	TRUE	2	Organic compounds	Lipids and lipid-like molecules	Steroids and steroid derivatives	Androstane steroids	Androgens and derivatives
16663321	3-Hydroxydodecanedioic acid	C12H22O5	246.146724	247.1500786	1	FYVQCLGZFXHEGL-UHFFFAOYSA-N	InChI=1S/C12H22O5/c13-10(9-12(16)17)7-5-3-1-2-4-6-8-11(14)15/h10,13H,1-9H2,(H,14,15)(H,16,17)	C(CCCCC(=O)O)CCCC(CC(=O)O)O	0	HMDB0000413	NA	LMFA01170089	145961	NA	NA	FALSE	0	TRUE	3	Organic compounds	Organic acids and derivatives	Hydroxy acids and derivatives	Medium-chain hydroxy acids and derivatives	Medium-chain hydroxy acids and derivatives
5283846	1beta,3alpha,7alpha-Trihydroxy-5beta-cholan-24-oic Acid	C24H40O5	408.287574	409.2909292	1	GYUVAHWOVINGNE-RWXZXXAWSA-N	InChI=1S/C24H40O5/c1-13(4-7-21(28)29)16-5-6-17-22-18(8-9-23(16,17)2)24(3)14(11-19(22)26)10-15(25)12-20(24)27/h13-20,22,25-27H,4-12H2,1-3H3,(H,28,29)/t13-,14+,15+,16-,17+,18+,19-,20-,22+,23-,24+/m1/s1	C[C@H](CCC(=O)O)[C@H]1CC[C@@H]2[C@@]1(CC[C@H]3[C@H]2[C@@H](C[C@H]4[C@@]3([C@@H](C[C@H](C4)O)O)C)O)C	0	HMDB0000414	NA	LMST04010058	173133	NA	NA	FALSE	0	TRUE	4	Organic compounds	Lipids and lipid-like molecules	Steroids and steroid derivatives	Bile acids, alcohols and derivatives	Bile acids, alcohols and derivatives
152971	17-Hydroxypregnenolone sulfate	C21H32O6S	412.19196	413.1953148	1	OMOKWYAQVYBHMG-QUPIPBJSSA-N	InChI=1S/C21H32O6S/c1-13(22)21(23)11-8-18-16-5-4-14-12-15(27-28(24,25)26)6-9-19(14,2)17(16)7-10-20(18,21)3/h4,15-18,23H,5-12H2,1-3H3,(H,24,25,26)/t15?,16-,17+,18+,19+,20+,21+/m1/s1	CC(=O)[C@]1(CC[C@@H]2[C@@]1(CC[C@H]3[C@H]2CC=C4[C@@]3(CCC(C4)OS(=O)(=O)O)C)C)O	0	HMDB0000416	NA	LMST05020021	NA	NA	NA	FALSE	0	TRUE	1	Organic compounds	Lipids and lipid-like molecules	Steroids and steroid derivatives	Oxosteroids	Oxosteroids
10380830	(3R,7R,11R)-3,7,11,15-Tetramethylhexadecanoic acid	C20H40O2	312.302831	313.3061854	1	RLCKHJSFHOZMDR-GUDVDZBRSA-N	InChI=1S/C20H40O2/c1-16(2)9-6-10-17(3)11-7-12-18(4)13-8-14-19(5)15-20(21)22/h16-19H,6-15H2,1-5H3,(H,21,22)/t17-,18-,19-/m1/s1	C[C@H](CCC[C@H](C)CCCC(C)C)CCC[C@@H](C)CC(=O)O	0	HMDB0000417	NA	LMPR0104010036	172542	NA	NA	FALSE	0	TRUE	1	Organic compounds	Lipids and lipid-like molecules	Prenol lipids	Diterpenoids	Acyclic diterpenoids
44263343	18-Hydroxycortisol	C21H30O6	378.204239	379.2075935	1	HESFZGWRDUVOMS-FJNAKSJRSA-N	InChI=1S/C21H30O6/c1-19-6-4-13(24)8-12(19)2-3-14-15-5-7-21(27,17(26)10-22)20(15,11-23)9-16(25)18(14)19/h8,14-16,18,22-23,25,27H,2-7,9-11H2,1H3/t14-,15-,16-,18+,19-,20+,21+/m0/s1	C[C@]12CCC(=O)C=C1CC[C@@H]3[C@@H]2[C@H](C[C@]4([C@H]3CC[C@]4(C(=O)CO)O)CO)O	0	HMDB0000418	NA	LMST02030193	89455	NA	NA	FALSE	0	TRUE	4	Organic compounds	Lipids and lipid-like molecules	Steroids and steroid derivatives	Pregnane steroids	Gluco/mineralocorticoids, progestogins and derivatives
5283870	3beta,7alpha,12alpha-Trihydroxy-5beta-cholan-24-oic Acid	C24H40O5	408.287574	409.2909292	1	BHQCQFFYRZLCQQ-UXWVVXDJSA-N	InChI=1S/C24H40O5/c1-13(4-7-21(28)29)16-5-6-17-22-18(12-20(27)24(16,17)3)23(2)9-8-15(25)10-14(23)11-19(22)26/h13-20,22,25-27H,4-12H2,1-3H3,(H,28,29)/t13-,14+,15+,16-,17+,18+,19-,20+,22+,23+,24-/m1/s1	C[C@H](CCC(=O)O)[C@H]1CC[C@@H]2[C@@]1([C@H](C[C@H]3[C@H]2[C@@H](C[C@H]4[C@@]3(CC[C@@H](C4)O)C)O)O)C	0	HMDB0000419	NA	LMST04010086	88105	NA	NA	FALSE	0	TRUE	4	Organic compounds	Lipids and lipid-like molecules	Steroids and steroid derivatives	Bile acids, alcohols and derivatives	Bile acids, alcohols and derivatives
20848966	4,5-Dideoxypentonic acid	C5H10O4	134.057909	135.0612636	1	CJXCLBPFKGZXJP-UHFFFAOYSA-N	InChI=1S/C5H10O4/c1-2-3(6)4(7)5(8)9/h3-4,6-7H,2H2,1H3,(H,8,9)	CCC(C(C(=O)O)O)O	0	HMDB0000421	NA	LMFA01050384	165403	NA	NA	FALSE	0	TRUE	3	Organic compounds	Organic acids and derivatives	Hydroxy acids and derivatives	Beta hydroxy acids and derivatives	Beta hydroxy acids and derivatives
12046	2-Methylglutaric Acid	C6H10O4	146.057909	147.0612636	1	AQYCMVICBNBXNA-UHFFFAOYSA-N	InChI=1S/C6H10O4/c1-4(6(9)10)2-3-5(7)8/h4H,2-3H2,1H3,(H,7,8)(H,9,10)	CC(CCC(=O)O)C(=O)O	0	HMDB0000422	NA	LMFA01170084	68567	NA	NA	FALSE	0	TRUE	2	Organic compounds	Lipids and lipid-like molecules	Fatty Acyls	Fatty acids and conjugates	Methyl-branched fatty acids
128458	2-Hydroxydecanedioic acid	C10H18O5	218.115424	219.1187785	1	LPIOYESQKJFWPQ-UHFFFAOYSA-N	InChI=1S/C10H18O5/c11-8(10(14)15)6-4-2-1-3-5-7-9(12)13/h8,11H,1-7H2,(H,12,13)(H,14,15)	C(CCCC(C(=O)O)O)CCCC(=O)O	0	HMDB0000424	NA	LMFA01170076	89312	NA	NA	FALSE	0	TRUE	3	Organic compounds	Organic acids and derivatives	Hydroxy acids and derivatives	Medium-chain hydroxy acids and derivatives	Medium-chain hydroxy acids and derivatives
5283879	3beta,7beta,12alpha-Trihydroxy-5alpha-cholan-24-oic Acid	C24H40O5	408.287574	409.2909292	1	BHQCQFFYRZLCQQ-UEXPSFCYSA-N	InChI=1S/C24H40O5/c1-13(4-7-21(28)29)16-5-6-17-22-18(12-20(27)24(16,17)3)23(2)9-8-15(25)10-14(23)11-19(22)26/h13-20,22,25-27H,4-12H2,1-3H3,(H,28,29)/t13-,14-,15+,16-,17+,18+,19+,20+,22+,23+,24-/m1/s1	C[C@H](CCC(=O)O)[C@H]1CC[C@@H]2[C@@]1([C@H](C[C@H]3[C@H]2[C@H](C[C@@H]4[C@@]3(CC[C@@H](C4)O)C)O)O)C	0	HMDB0000427	NA	LMST04010098	175283	NA	NA	FALSE	0	TRUE	4	Organic compounds	Lipids and lipid-like molecules	Steroids and steroid derivatives	Bile acids, alcohols and derivatives	Bile acids, alcohols and derivatives
181976	3-Hydroxyglutaric acid	C5H8O5	148.037173	149.0405282	1	ZQHYXNSQOIDNTL-UHFFFAOYSA-N	InChI=1S/C5H8O5/c6-3(1-4(7)8)2-5(9)10/h3,6H,1-2H2,(H,7,8)(H,9,10)	C(C(CC(=O)O)O)C(=O)O	0	HMDB0000428	NA	NA	39980	NA	DB04594	FALSE	0	TRUE	3	Organic compounds	Organic acids and derivatives	Hydroxy acids and derivatives	Beta hydroxy acids and derivatives	Beta hydroxy acids and derivatives
12895043	24,25-Dihydroxyvitamin D	C27H44O3	416.329045	417.3324001	1	FCKJYANJHNLEEP-OIMXRAFZSA-N	InChI=1S/C27H44O3/c1-18-8-12-22(28)17-21(18)11-10-20-7-6-16-27(5)23(13-14-24(20)27)19(2)9-15-25(29)26(3,4)30/h10-11,19,22-25,28-30H,1,6-9,12-17H2,2-5H3/t19-,22-,23-,24+,25?,27-/m1/s1	C[C@H](CCC(C(C)(C)O)O)[C@H]1CC[C@@H]\2[C@@]1(CCC/C2=C\C=C/3\C[C@@H](CCC3=C)O)C	0	HMDB0000430	NA	NA	89324	NA	NA	FALSE	0	TRUE	3	Organic compounds	Lipids and lipid-like molecules	Steroids and steroid derivatives	Vitamin D and derivatives	Vitamin D and derivatives
21252247	16,17-epi-Estriol	C18H24O3	288.172545	289.1758995	1	PROQIPRRNZUXQM-LMMHAMTPSA-N	InChI=1S/C18H24O3/c1-18-7-6-13-12-5-3-11(19)8-10(12)2-4-14(13)15(18)9-16(20)17(18)21/h3,5,8,13-17,19-21H,2,4,6-7,9H2,1H3/t13-,14-,15+,16+,17-,18+/m1/s1	C[C@]12CC[C@H]3[C@H]([C@@H]1C[C@@H]([C@H]2O)O)CCC4=C3C=CC(=C4)O	0	HMDB0000431	NA	LMST02010045	NA	NA	NA	FALSE	0	TRUE	3	Organic compounds	Lipids and lipid-like molecules	Steroids and steroid derivatives	Estrane steroids	Estrogens and derivatives
5283877	3a,7b,12a-Trihydroxy-5a-Cholanoic acid	C24H40O5	408.287574	409.2909292	1	BHQCQFFYRZLCQQ-PWNRUWOFSA-N	InChI=1S/C24H40O5/c1-13(4-7-21(28)29)16-5-6-17-22-18(12-20(27)24(16,17)3)23(2)9-8-15(25)10-14(23)11-19(22)26/h13-20,22,25-27H,4-12H2,1-3H3,(H,28,29)/t13-,14-,15-,16-,17+,18+,19+,20+,22+,23+,24-/m1/s1	C[C@H](CCC(=O)O)[C@H]1CC[C@@H]2[C@@]1([C@H](C[C@H]3[C@H]2[C@H](C[C@@H]4[C@@]3(CC[C@H](C4)O)C)O)O)C	0	HMDB0000432	NA	LMST04010096	175284	NA	NA	FALSE	0	TRUE	4	Organic compounds	Lipids and lipid-like molecules	Steroids and steroid derivatives	Bile acids, alcohols and derivatives	Bile acids, alcohols and derivatives
194158	1,3,7,12-Tetrahydroxycholan-24-oic acid	C24H40O6	424.282489	425.2858438	1	UYVVLXVBEQAATF-KBXJPTNGSA-N	InChI=1S/C24H40O6/c1-12(4-7-21(29)30)15-5-6-16-22-17(11-20(28)24(15,16)3)23(2)13(9-18(22)26)8-14(25)10-19(23)27/h12-20,22,25-28H,4-11H2,1-3H3,(H,29,30)/t12-,13?,14?,15-,16+,17+,18?,19?,20?,22+,23+,24-/m1/s1	C[C@H](CCC(=O)O)[C@H]1CC[C@@H]2[C@@]1(C(C[C@H]3[C@H]2C(CC4[C@@]3(C(CC(C4)O)O)C)O)O)C	0	HMDB0000433	NA	NA	NA	NA	NA	FALSE	0	TRUE	5	Organic compounds	Lipids and lipid-like molecules	Steroids and steroid derivatives	Bile acids, alcohols and derivatives	Bile acids, alcohols and derivatives
7139	Homoveratric acid	C10H12O4	196.073559	197.0769137	1	WUAXWQRULBZETB-UHFFFAOYSA-N	InChI=1S/C10H12O4/c1-13-8-4-3-7(6-10(11)12)5-9(8)14-2/h3-5H,6H2,1-2H3,(H,11,12)	COC1=C(C=C(C=C1)CC(=O)O)OC	0	HMDB0000434	NA	NA	86655	NA	NA	FALSE	0	TRUE	1	Organic compounds	Benzenoids	Benzene and substituted derivatives	Methoxybenzenes	Dimethoxybenzenes
5283895	3a,4b,7a,12a-Tetrahydroxy-5b-cholanoic acid	C24H40O6	424.282489	425.2858438	1	WGGZRKVUOFMQHM-HPJHAEAHSA-N	InChI=1S/C24H40O6/c1-12(4-7-20(28)29)13-5-6-14-21-15(11-19(27)24(13,14)3)23(2)9-8-17(25)22(30)16(23)10-18(21)26/h12-19,21-22,25-27,30H,4-11H2,1-3H3,(H,28,29)/t12-,13-,14+,15+,16-,17-,18-,19+,21+,22-,23-,24-/m1/s1	C[C@H](CCC(=O)O)[C@H]1CC[C@@H]2[C@@]1([C@H](C[C@H]3[C@H]2[C@@H](C[C@H]4[C@@]3(CC[C@H]([C@@H]4O)O)C)O)O)C	0	HMDB0000437	NA	LMST04010116	181843	NA	NA	FALSE	0	TRUE	5	Organic compounds	Lipids and lipid-like molecules	Steroids and steroid derivatives	Bile acids, alcohols and derivatives	Bile acids, alcohols and derivatives
21863	2-Furoylglycine	C7H7NO4	169.037508	170.0408625	1	KSPQDMRTZZYQLM-UHFFFAOYSA-N	InChI=1S/C7H7NO4/c9-6(10)4-8-7(11)5-2-1-3-12-5/h1-3H,4H2,(H,8,11)(H,9,10)	C1=COC(=C1)C(=O)NCC(=O)O	0	HMDB0000439	NA	NA	82912	NA	NA	FALSE	1	TRUE	1	Organic compounds	Organic acids and derivatives	Carboxylic acids and derivatives	Amino acids, peptides, and analogues	Acyl glycines
10268	3-Furoic acid	C5H4O3	112.016044	113.0193988	1	IHCCAYCGZOLTEU-UHFFFAOYSA-N	InChI=1S/C5H4O3/c6-5(7)4-1-2-8-3-4/h1-3H,(H,6,7)	C1=COC=C1C(=O)O	0	HMDB0000444	NA	NA	30846	NA	NA	FALSE	0	TRUE	1	Organic compounds	Organoheterocyclic compounds	Furans	Furoic acid and derivatives	Furoic acids
21252248	Alpha-Tetrasaccharide	C26H45NO20	691.253493	692.2568477	1	DLJLMAWPOOWMRF-BFJQYDNNSA-N	InChI=1S/C26H45NO20/c1-7-14(35)19(40)20(41)25(42-7)47-23-22(46-24-13(27-8(2)32)18(39)16(37)11(5-30)43-24)17(38)12(6-31)44-26(23)45-21(10(34)4-29)15(36)9(33)3-28/h3,7,9-26,29-31,33-41H,4-6H2,1-2H3,(H,27,32)/t7-,9-,10+,11+,12+,13+,14+,15+,16-,17-,18+,19+,20-,21+,22-,23+,24+,25-,26-/m0/s1	C[C@H]1[C@H]([C@H]([C@@H]([C@@H](O1)O[C@@H]2[C@H]([C@H]([C@H](O[C@H]2O[C@H]([C@@H](CO)O)[C@@H]([C@H](C=O)O)O)CO)O)O[C@@H]3[C@@H]([C@H]([C@H]([C@H](O3)CO)O)O)NC(=O)C)O)O)O	0	HMDB0000445	NA	NA	190838	NA	NA	FALSE	1	TRUE	12	Organic compounds	Organic oxygen compounds	Organooxygen compounds	Carbohydrates and carbohydrate conjugates	N-acyl-alpha-hexosamines
101790	5alpha-Tetrahydrocorticosterone	C21H34O4	350.24571	351.2490644	1	RHQQHZQUAMFINJ-NZTKVECHSA-N	InChI=1S/C21H34O4/c1-20-8-7-13(23)9-12(20)3-4-14-15-5-6-16(18(25)11-22)21(15,2)10-17(24)19(14)20/h12-17,19,22-24H,3-11H2,1-2H3/t12-,13+,14-,15-,16+,17-,19+,20-,21-/m0/s1	C[C@]12CC[C@H](C[C@@H]1CC[C@@H]3[C@@H]2[C@H](C[C@]4([C@H]3CC[C@@H]4C(=O)CO)C)O)O	0	HMDB0000449	NA	LMST02030142	89328	NA	NA	FALSE	0	TRUE	3	Organic compounds	Lipids and lipid-like molecules	Steroids and steroid derivatives	Pregnane steroids	Gluco/mineralocorticoids, progestogins and derivatives
12702257	cis-4-Hydroxycyclohexylacetic acid	C8H14O3	158.094294	159.0976491	1	ALTAAUJNHYWOGS-UHFFFAOYSA-N	InChI=1S/C8H14O3/c9-7-3-1-6(2-4-7)5-8(10)11/h6-7,9H,1-5H2,(H,10,11)	C1CC(CCC1CC(=O)O)O	0	HMDB0000451	NA	NA	88508	NA	NA	FALSE	0	TRUE	2	Organic compounds	Organic oxygen compounds	Organooxygen compounds	Alcohols and polyols	Cyclohexanols
13204	delta-HEXALACTONE	C6H10O2	114.06808	115.0714344	1	RZTOWFMDBDPERY-UHFFFAOYSA-N	InChI=1S/C6H10O2/c1-5-3-2-4-6(7)8-5/h5H,2-4H2,1H3	CC1CCCC(=O)O1	0	HMDB0000453	NA	NA	172408	NA	NA	FALSE	0	FALSE	0	Organic compounds	Organoheterocyclic compounds	Lactones	Delta valerolactones	Delta valerolactones
10104953	Allocystathionine	C7H14N2O4S	222.067428	223.070783	1	ILRYLPWNYFXEMH-ROLXFIACSA-N	InChI=1S/C7H14N2O4S/c8-4(6(10)11)1-2-14-3-5(9)7(12)13/h4-5H,1-3,8-9H2,(H,10,11)(H,12,13)/t4-,5?/m0/s1	C(CSCC(C(=O)O)N)[C@@H](C(=O)O)N	0	HMDB0000455	NA	NA	165853	NA	NA	TRUE	2	TRUE	2	Organic compounds	Organic acids and derivatives	Carboxylic acids and derivatives	Amino acids, peptides, and analogues	Cysteine and derivatives
9857254	5alpha-Androstane-3alpha,17alpha-diol	C19H32O2	292.24023	293.2435851	1	CBMYJHIOYJEBSB-CUZKMJQKSA-N	InChI=1S/C19H32O2/c1-18-9-7-13(20)11-12(18)3-4-14-15-5-6-17(21)19(15,2)10-8-16(14)18/h12-17,20-21H,3-11H2,1-2H3/t12-,13+,14-,15-,16-,17+,18-,19-/m0/s1	C[C@]12CC[C@H](C[C@@H]1CC[C@@H]3[C@@H]2CC[C@]4([C@H]3CC[C@H]4O)C)O	0	HMDB0000458	NA	LMST02020096	NA	NA	NA	FALSE	0	TRUE	2	Organic compounds	Lipids and lipid-like molecules	Steroids and steroid derivatives	Androstane steroids	Androgens and derivatives
53477692	7-Hydroxy-3-oxocholanoic acid	C24H38O4	390.27701	391.2803645	1	KNVADAPHVNKTEP-MKYSPFRDSA-N	InChI=1S/C24H38O4/c1-14(4-7-21(27)28)17-5-6-18-22-19(9-11-24(17,18)3)23(2)10-8-16(25)12-15(23)13-20(22)26/h14-15,17-20,22,26H,4-13H2,1-3H3,(H,27,28)/t14-,15-,17?,18+,19+,20+,22+,23+,24-/m1/s1	C[C@H](CCC(=O)O)C1CC[C@@H]2[C@@]1(CC[C@H]3[C@H]2[C@H](C[C@@H]4[C@@]3(CCC(=O)C4)C)O)C	0	HMDB0000460	NA	NA	NA	NA	NA	FALSE	0	TRUE	2	Organic compounds	Lipids and lipid-like molecules	Steroids and steroid derivatives	Bile acids, alcohols and derivatives	Bile acids, alcohols and derivatives
53477693	Nutriacholate	C24H38O4	390.27701	391.2803645	1	DXOCDBGWDZAYRQ-QPVZPPSOSA-N	InChI=1S/C24H38O4/c1-14(4-7-21(27)28)17-5-6-18-22-19(9-11-24(17,18)3)23(2)10-8-16(25)12-15(23)13-20(22)26/h14-19,22,25H,4-13H2,1-3H3,(H,27,28)/t14-,15-,16+,17?,18-,19-,22-,23-,24+/m0/s1	C[C@@H](CCC(=O)O)C1CC[C@@H]2[C@@]1(CC[C@H]3[C@H]2C(=O)C[C@H]4[C@@]3(CC[C@H](C4)O)C)C	0	HMDB0000467	NA	NA	NA	NA	NA	FALSE	0	TRUE	2	Organic compounds	Lipids and lipid-like molecules	Steroids and steroid derivatives	Bile acids, alcohols and derivatives	Bile acids, alcohols and derivatives
135403659	Biopterin	C9H11N5O3	237.086189	238.0895441	1	LHQIJBMDNUYRAM-DZSWIPIPSA-N	InChI=1S/C9H11N5O3/c1-3(15)6(16)4-2-11-7-5(12-4)8(17)14-9(10)13-7/h2-3,6,15-16H,1H3,(H3,10,11,13,14,17)/t3-,6-/m0/s1	C[C@@H]([C@@H](C1=CN=C2C(=N1)C(=O)NC(=N2)N)O)O	0	HMDB0000468	NA	NA	63931	CPD-10819	NA	TRUE	1	TRUE	2	Organic compounds	Organoheterocyclic compounds	Pteridines and derivatives	Pterins and derivatives	Pterins and derivatives
3134	6-Dimethylaminopurine	C7H9N5	163.085795	164.0891501	1	BVIAOQMSVZHOJM-UHFFFAOYSA-N	InChI=1S/C7H9N5/c1-12(2)7-5-6(9-3-8-5)10-4-11-7/h3-4H,1-2H3,(H,8,9,10,11)	CN(C)C1=NC=NC2=C1NC=N2	0	HMDB0000473	NA	NA	60281	NA	NA	FALSE	0	FALSE	0	Organic compounds	Organoheterocyclic compounds	Imidazopyrimidines	Purines and purine derivatives	Purines and purine derivatives
5283992	3-Oxochola-4,6-dien-24-oic Acid	C24H34O3	370.250795	371.2541498	1	CREVIXFSUWYGRJ-IHMUCKAYSA-N	InChI=1S/C24H34O3/c1-15(4-9-22(26)27)19-7-8-20-18-6-5-16-14-17(25)10-12-23(16,2)21(18)11-13-24(19,20)3/h5-6,14-15,18-21H,4,7-13H2,1-3H3,(H,26,27)/t15-,18+,19-,20+,21+,23+,24-/m1/s1	C[C@H](CCC(=O)O)[C@H]1CC[C@@H]2[C@@]1(CC[C@H]3[C@H]2C=CC4=CC(=O)CC[C@]34C)C	0	HMDB0000476	NA	LMST04010235	88112	NA	NA	FALSE	0	TRUE	1	Organic compounds	Lipids and lipid-like molecules	Steroids and steroid derivatives	Bile acids, alcohols and derivatives	Bile acids, alcohols and derivatives
13932172	7Z,10Z-Hexadecadienoic acid	C16H28O2	252.20893	253.212285	1	WPJGPAAPSBVXNU-HZJYTTRNSA-N	InChI=1S/C16H28O2/c1-2-3-4-5-6-7-8-9-10-11-12-13-14-15-16(17)18/h6-7,9-10H,2-5,8,11-15H2,1H3,(H,17,18)	CCCCC/C=C\C/C=C\CCCCCC(=O)O	0	HMDB0000477	NA	LMFA01030807	86147	NA	NA	FALSE	0	TRUE	1	Organic compounds	Lipids and lipid-like molecules	Fatty Acyls	Fatty acids and conjugates	Long-chain fatty acids
135407110	Allopurinol Riboside	C10H12N4O5	268.08077	269.0841243	1	KFQUAMTWOJHPEJ-DAGMQNCNSA-N	InChI=1S/C10H12N4O5/c15-2-5-6(16)7(17)10(19-5)14-8-4(1-13-14)9(18)12-3-11-8/h1,3,5-7,10,15-17H,2H2,(H,11,12,18)/t5-,6-,7-,10-/m1/s1	C1=NN(C2=C1C(=O)NC=N2)[C@H]3[C@@H]([C@@H]([C@H](O3)CO)O)O	0	HMDB0000481	NA	NA	74074	NA	NA	FALSE	0	TRUE	3	Organic compounds	Nucleosides, nucleotides, and analogues	Pyrazolo[3,4-d]pyrimidine glycosides	Pyrazolo[3,4-d]pyrimidine glycosides	Pyrazolo[3,4-d]pyrimidine glycosides
53477695	(23S)-5b-cholestane-3a,7a,12a,23,25-pentol	C27H48O5	452.350175	453.3535295	1	OXSBBBPDYVCAKC-CTSLUMRNSA-N	InChI=1S/C27H48O5/c1-15(10-18(29)14-25(2,3)32)19-6-7-20-24-21(13-23(31)27(19,20)5)26(4)9-8-17(28)11-16(26)12-22(24)30/h15-24,28-32H,6-14H2,1-5H3/t15-,16-,17+,18-,19?,20?,21-,22+,23-,24-,26-,27+/m0/s1	C[C@@H](C[C@@H](CC(C)(C)O)O)C1CCC2[C@@]1([C@H](C[C@H]3[C@H]2[C@@H](C[C@H]4[C@@]3(CC[C@H](C4)O)C)O)O)C	0	HMDB0000483	NA	NA	NA	NA	NA	FALSE	0	TRUE	5	Organic compounds	Lipids and lipid-like molecules	Steroids and steroid derivatives	Bile acids, alcohols and derivatives	Bile acids, alcohols and derivatives
167627	7-Hydroxyoctanoic acid	C8H16O3	160.109944	161.1132992	1	OFCMTSZRXXFMBQ-UHFFFAOYSA-N	InChI=1S/C8H16O3/c1-7(9)5-3-2-4-6-8(10)11/h7,9H,2-6H2,1H3,(H,10,11)	CC(CCCCCC(=O)O)O	0	HMDB0000486	NA	LMFA01050229	NA	NA	NA	FALSE	0	TRUE	2	Organic compounds	Organic acids and derivatives	Hydroxy acids and derivatives	Medium-chain hydroxy acids and derivatives	Medium-chain hydroxy acids and derivatives
21252250	4E,15Z-Bilirubin IXa	C33H36N4O6	584.263485	585.2668397	1	BPYKTIZUTYGOLE-KDUUSRDASA-N	NA	CC1=C(NC(=C1CCC(=O)O)CC2=C(C(=C(N2)/C=C\3/C(=C(C(=O)N3)C)C=C)C)CCC(=O)O)/C=C/4\C(=C(C(=O)N4)C=C)C	0	HMDB0000488	NA	NA	72719	NA	NA	FALSE	2	TRUE	2	Organic compounds	Organoheterocyclic compounds	Tetrapyrroles and derivatives	Bilirubins	Bilirubins
22833525	3-Methoxy-4-hydroxyphenylglycol glucuronide	C15H20O10	360.105647	361.1090017	1	VMWCOZPKGQMCRO-UICVJNQZSA-N	InChI=1S/C15H20O10/c1-23-9-4-6(7(17)5-16)2-3-8(9)24-15-12(20)10(18)11(19)13(25-15)14(21)22/h2-4,7,10-13,15-20H,5H2,1H3,(H,21,22)/t7?,10-,11-,12+,13-,15+/m0/s1	COC1=C(C=CC(=C1)C(CO)O)O[C@H]2[C@@H]([C@H]([C@@H]([C@H](O2)C(=O)O)O)O)O	0	HMDB0000496	NA	NA	89405	NA	NA	FALSE	0	TRUE	6	Organic compounds	Organic oxygen compounds	Organooxygen compounds	Carbohydrates and carbohydrate conjugates	O-glucuronides
94312	5,6-Dihydrouridine	C9H14N2O6	246.085186	247.088541	1	ZPTBLXKRQACLCR-XVFCMESISA-N	InChI=1S/C9H14N2O6/c12-3-4-6(14)7(15)8(17-4)11-2-1-5(13)10-9(11)16/h4,6-8,12,14-15H,1-3H2,(H,10,13,16)/t4-,6-,7-,8-/m1/s1	C1CN(C(=O)NC1=O)[C@H]2[C@@H]([C@@H]([C@H](O2)CO)O)O	0	HMDB0000497	NA	NA	23774	NA	NA	FALSE	2	TRUE	3	Organic compounds	Nucleosides, nucleotides, and analogues	Pyrimidine nucleosides	Pyrimidine nucleosides	Pyrimidine nucleosides
13120901	4-Deoxyerythronic acid	C4H8O4	120.042259	121.0456136	1	LOUGYXZSURQALL-PWNYCUMCSA-N	InChI=1S/C4H8O4/c1-2(5)3(6)4(7)8/h2-3,5-6H,1H3,(H,7,8)/t2-,3-/m1/s1	C[C@H]([C@H](C(=O)O)O)O	0	HMDB0000498	NA	NA	173466	NA	NA	FALSE	0	TRUE	3	Organic compounds	Organic acids and derivatives	Hydroxy acids and derivatives	Beta hydroxy acids and derivatives	Beta hydroxy acids and derivatives
5282740	5-Tetradecenoic acid	C14H26O2	226.19328	227.1966349	1	AFGUVBVUFZMJMX-MDZDMXLPSA-N	InChI=1S/C14H26O2/c1-2-3-4-5-6-7-8-9-10-11-12-13-14(15)16/h9-10H,2-8,11-13H2,1H3,(H,15,16)	CCCCCCCC/C=C/CCCC(=O)O	0	HMDB0000499	NA	LMFA01030913	89393	NA	NA	FALSE	0	TRUE	1	Organic compounds	Lipids and lipid-like molecules	Fatty Acyls	Fatty acids and conjugates	Long-chain fatty acids
53477696	3b-Hydroxycholest-5-en-7-one	C27H44O2	400.334131	401.3374855	1	YIKKMWSQVKJCOP-QJFKPLHKSA-N	InChI=1S/C27H44O2/c1-17(2)7-6-8-18(3)21-9-10-22-25-23(12-14-27(21,22)5)26(4)13-11-20(28)15-19(26)16-24(25)29/h16-18,20-23,25,28H,6-15H2,1-5H3/t18-,20?,21?,22+,23+,25+,26+,27-/m1/s1	C[C@H](CCCC(C)C)C1CC[C@@H]2[C@@]1(CC[C@H]3[C@H]2C(=O)C=C4[C@@]3(CCC(C4)O)C)C	0	HMDB0000501	NA	NA	NA	NA	NA	FALSE	0	TRUE	1	Organic compounds	Lipids and lipid-like molecules	Steroids and steroid derivatives	Cholestane steroids	Cholesterols and derivatives
5283956	3-Oxocholic acid	C24H38O5	406.271924	407.2752792	1	OEKUSRBIIZNLHZ-DJDNIQJZSA-N	InChI=1S/C24H38O5/c1-13(4-7-21(28)29)16-5-6-17-22-18(12-20(27)24(16,17)3)23(2)9-8-15(25)10-14(23)11-19(22)26/h13-14,16-20,22,26-27H,4-12H2,1-3H3,(H,28,29)/t13-,14+,16-,17+,18+,19-,20+,22+,23+,24-/m1/s1	C[C@H](CCC(=O)O)[C@H]1CC[C@@H]2[C@@]1([C@H](C[C@H]3[C@H]2[C@@H](C[C@H]4[C@@]3(CCC(=O)C4)C)O)O)C	0	HMDB0000502	NA	LMST04010443	88108	NA	NA	FALSE	0	TRUE	3	Organic compounds	Lipids and lipid-like molecules	Steroids and steroid derivatives	Bile acids, alcohols and derivatives	Bile acids, alcohols and derivatives
5283932	7alpha-Hydroxy-3-oxo-5beta-cholan-24-oic acid	C24H38O4	390.27701	391.2803645	1	KNVADAPHVNKTEP-CIGXQKLNSA-N	InChI=1S/C24H38O4/c1-14(4-7-21(27)28)17-5-6-18-22-19(9-11-24(17,18)3)23(2)10-8-16(25)12-15(23)13-20(22)26/h14-15,17-20,22,26H,4-13H2,1-3H3,(H,27,28)/t14-,15+,17-,18+,19+,20-,22+,23+,24-/m1/s1	C[C@H](CCC(=O)O)[C@H]1CC[C@@H]2[C@@]1(CC[C@H]3[C@H]2[C@@H](C[C@H]4[C@@]3(CCC(=O)C4)C)O)C	0	HMDB0000503	NA	LMST04010161	88097	NA	NA	FALSE	0	TRUE	2	Organic compounds	Lipids and lipid-like molecules	Steroids and steroid derivatives	Bile acids, alcohols and derivatives	Bile acids, alcohols and derivatives
10931	3-Methyl crotonic acid	C5H8O2	100.05243	101.0557843	1	YYPNJNDODFVZLE-UHFFFAOYSA-N	InChI=1S/C5H8O2/c1-4(2)3-5(6)7/h3H,1-2H3,(H,6,7)	CC(=CC(=O)O)C	0	HMDB0000509	NA	LMFA01020097	37127	NA	NA	FALSE	0	TRUE	1	Organic compounds	Lipids and lipid-like molecules	Fatty Acyls	Fatty acids and conjugates	Methyl-branched fatty acids
21252249	5b-Cholestane-3a,7a,12a,23R,25-pentol	C27H48O5	452.350175	453.3535295	1	OXSBBBPDYVCAKC-DYGXNTOZSA-N	InChI=1S/C27H48O5/c1-15(10-18(29)14-25(2,3)32)19-6-7-20-24-21(13-23(31)27(19,20)5)26(4)9-8-17(28)11-16(26)12-22(24)30/h15-24,28-32H,6-14H2,1-5H3/t15-,16+,17-,18-,19-,20+,21+,22-,23+,24+,26+,27-/m1/s1	C[C@H](C[C@H](CC(C)(C)O)O)[C@H]1CC[C@@H]2[C@@]1([C@H](C[C@H]3[C@H]2[C@@H](C[C@H]4[C@@]3(CC[C@H](C4)O)C)O)O)C	0	HMDB0000513	NA	LMST01010240	172127	NA	NA	FALSE	0	TRUE	5	Organic compounds	Lipids and lipid-like molecules	Steroids and steroid derivatives	Bile acids, alcohols and derivatives	Bile acids, alcohols and derivatives
53477702	(3R,5R,7R,8R,9S,10S,12S,13R,14S)-17-[(2R)-6-hydroxy-6-methylheptan-2-yl]-10,13-dimethyl-2,3,4,5,6,7,8,9,11,12,14,15,16,17-tetradecahydro-1H-cyclopenta[a]phenanthrene-3,7,12-triol	C27H48O4	436.35526	437.3586149	1	NTIXPPFPXLYJCT-SUGKMTRFSA-N	InChI=1S/C27H48O4/c1-16(7-6-11-25(2,3)31)19-8-9-20-24-21(15-23(30)27(19,20)5)26(4)12-10-18(28)13-17(26)14-22(24)29/h16-24,28-31H,6-15H2,1-5H3/t16-,17-,18-,19?,20+,21+,22-,23+,24+,26+,27-/m1/s1	C[C@H](CCCC(C)(C)O)C1CC[C@@H]2[C@@]1([C@H](C[C@H]3[C@H]2[C@@H](C[C@@H]4[C@@]3(CC[C@H](C4)O)C)O)O)C	0	HMDB0000520	NA	NA	NA	NA	NA	FALSE	0	TRUE	4	Organic compounds	Lipids and lipid-like molecules	Steroids and steroid derivatives	Cholestane steroids	Cholesterols and derivatives
5312400	5Z-tetradecenoic acid	C14H26O2	226.19328	227.1966349	1	AFGUVBVUFZMJMX-KTKRTIGZSA-N	NA	CCCCCCCC/C=C\CCCC(=O)O	0	HMDB0000521	NA	LMFA01030248	70716	NA	NA	FALSE	0	TRUE	1	Organic compounds	Lipids and lipid-like molecules	Fatty Acyls	Fatty acids and conjugates	Long-chain fatty acids
1551553	(2E)-3-Methyl-2-pentenedioic acid	C6H8O4	144.042259	145.0456136	1	WKRBKYFIJPGYQC-DUXPYHPUSA-N	InChI=1S/C6H8O4/c1-4(2-5(7)8)3-6(9)10/h2H,3H2,1H3,(H,7,8)(H,9,10)	C/C(=C\C(=O)O)/CC(=O)O	0	HMDB0000522	NA	LMFA01170068	144330	NA	NA	FALSE	0	TRUE	2	Organic compounds	Lipids and lipid-like molecules	Fatty Acyls	Fatty acids and conjugates	Methyl-branched fatty acids
21252251	5-Androstene-3b,16b,17a-triol	C19H30O3	306.219495	307.2228497	1	GUGSXATYPSGVAY-CUZKMJQKSA-N	InChI=1S/C19H30O3/c1-18-7-5-12(20)9-11(18)3-4-13-14(18)6-8-19(2)15(13)10-16(21)17(19)22/h3,12-17,20-22H,4-10H2,1-2H3/t12-,13+,14-,15-,16-,17+,18-,19-/m0/s1	C[C@]12CC[C@@H](CC1=CC[C@@H]3[C@@H]2CC[C@]4([C@H]3C[C@@H]([C@H]4O)O)C)O	0	HMDB0000523	NA	LMST02020098	166769	NA	NA	FALSE	0	TRUE	3	Organic compounds	Lipids and lipid-like molecules	Steroids and steroid derivatives	Androstane steroids	Androgens and derivatives
5284211	5beta-Cholestane-3alpha,7alpha,12alpha,25-tetrol	C27H48O4	436.35526	437.3586149	1	NTIXPPFPXLYJCT-RNUSRIHUSA-N	InChI=1S/C27H48O4/c1-16(7-6-11-25(2,3)31)19-8-9-20-24-21(15-23(30)27(19,20)5)26(4)12-10-18(28)13-17(26)14-22(24)29/h16-24,28-31H,6-15H2,1-5H3/t16-,17+,18-,19-,20+,21+,22-,23+,24+,26+,27-/m1/s1	C[C@H](CCCC(C)(C)O)[C@H]1CC[C@@H]2[C@@]1([C@H](C[C@H]3[C@H]2[C@@H](C[C@H]4[C@@]3(CC[C@H](C4)O)C)O)O)C	0	HMDB0000524	NA	LMST04030037	169973	NA	NA	FALSE	0	TRUE	4	Organic compounds	Lipids and lipid-like molecules	Steroids and steroid derivatives	Cholestane steroids	Cholesterols and derivatives
170748	5-Hydroxyhexanoic acid	C6H12O3	132.078644	133.0819991	1	YDCRNMJQROAWFT-UHFFFAOYSA-N	InChI=1S/C6H12O3/c1-5(7)3-2-4-6(8)9/h5,7H,2-4H2,1H3,(H,8,9)	CC(CCCC(=O)O)O	0	HMDB0000525	NA	LMFA01050014	131434	NA	NA	FALSE	0	TRUE	2	Organic compounds	Organic acids and derivatives	Hydroxy acids and derivatives	Medium-chain hydroxy acids and derivatives	Medium-chain hydroxy acids and derivatives
92748	Allotetrahydrocortisol	C21H34O5	366.240624	367.243979	1	AODPIQQILQLWGS-FDSHTENPSA-N	InChI=1S/C21H34O5/c1-19-7-5-13(23)9-12(19)3-4-14-15-6-8-21(26,17(25)11-22)20(15,2)10-16(24)18(14)19/h12-16,18,22-24,26H,3-11H2,1-2H3/t12-,13+,14-,15-,16-,18+,19-,20-,21-/m0/s1	C[C@]12CC[C@H](C[C@@H]1CC[C@@H]3[C@@H]2[C@H](C[C@]4([C@H]3CC[C@@]4(C(=O)CO)O)C)O)O	0	HMDB0000526	NA	LMST02030200	89627	NA	NA	FALSE	0	TRUE	4	Organic compounds	Lipids and lipid-like molecules	Steroids and steroid derivatives	Pregnane steroids	Gluco/mineralocorticoids, progestogins and derivatives
22833529	6a,12a-Dihydroxylithocholic acid	C24H40O5	408.287574	409.2909292	1	GCAHOAMXTYBLNZ-YAZNBHORSA-N	InChI=1S/C24H40O5/c1-13(4-7-22(28)29)16-5-6-17-15-11-20(26)19-10-14(25)8-9-23(19,2)18(15)12-21(27)24(16,17)3/h13-21,25-27H,4-12H2,1-3H3,(H,28,29)/t13-,14-,15+,16-,17+,18+,19?,20+,21+,23-,24-/m1/s1	C[C@H](CCC(=O)O)[C@H]1CC[C@@H]2[C@@]1([C@H](C[C@H]3[C@H]2C[C@@H](C4[C@@]3(CC[C@H](C4)O)C)O)O)C	0	HMDB0000527	NA	NA	175285	NA	NA	FALSE	0	TRUE	4	Organic compounds	Lipids and lipid-like molecules	Steroids and steroid derivatives	Bile acids, alcohols and derivatives	Bile acids, alcohols and derivatives
648	(+-)-Dihydroorotic acid	C5H6N2O4	158.032757	159.0361115	1	UFIVEPVSAGBUSI-UHFFFAOYSA-N	InChI=1S/C5H6N2O4/c8-3-1-2(4(9)10)6-5(11)7-3/h2H,1H2,(H,9,10)(H2,6,7,8,11)	C1C(NC(=O)NC1=O)C(=O)O	0	HMDB0000528	NA	NA	30865	NA	NA	FALSE	2	TRUE	1	Organic compounds	Organic acids and derivatives	Carboxylic acids and derivatives	Amino acids, peptides, and analogues	Alpha amino acids
5312378	cis-5-Dodecenoic acid	C12H22O2	198.16198	199.1653348	1	IJBFSOLHRKELLR-FPLPWBNLSA-N	InChI=1S/C12H22O2/c1-2-3-4-5-6-7-8-9-10-11-12(13)14/h7-8H,2-6,9-11H2,1H3,(H,13,14)	CCCCCC/C=C\CCCC(=O)O	0	HMDB0000529	NA	LMFA01030226	86595	NA	NA	FALSE	0	TRUE	1	Organic compounds	Lipids and lipid-like molecules	Fatty Acyls	Fatty acids and conjugates	Medium-chain fatty acids
11876959	6-Ketoestriol	C18H22O4	302.151809	303.155164	1	PYFIDTBVOMQKDC-XCYHEEQWSA-N	InChI=1S/C18H22O4/c1-18-5-4-11-10-3-2-9(19)6-13(10)15(20)7-12(11)14(18)8-16(21)17(18)22/h2-3,6,11-12,14,16-17,19,21-22H,4-5,7-8H2,1H3/t11-,12-,14+,16-,17+,18+/m1/s1	C[C@]12CC[C@H]3[C@H]([C@@H]1C[C@H]([C@@H]2O)O)CC(=O)C4=C3C=CC(=C4)O	0	HMDB0000530	NA	NA	145763	NA	NA	FALSE	0	TRUE	3	Organic compounds	Lipids and lipid-like molecules	Steroids and steroid derivatives	Estrane steroids	Estrogens and derivatives
107802	3-Hydroxypentanoic acid	C5H10O3	118.062994	119.066349	1	REKYPYSUBKSCAT-UHFFFAOYSA-N	InChI=1S/C5H10O3/c1-2-4(6)3-5(7)8/h4,6H,2-3H2,1H3,(H,7,8)	CCC(CC(=O)O)O	0	HMDB0000531	NA	LMFA01050008	139272	NA	NA	FALSE	0	TRUE	2	Organic compounds	Organic acids and derivatives	Hydroxy acids and derivatives	Beta hydroxy acids and derivatives	Beta hydroxy acids and derivatives
10972	N-Acetylglycine	C4H7NO3	117.042593	118.0459479	1	OKJIRPAQVSHGFK-UHFFFAOYSA-N	InChI=1S/C4H7NO3/c1-3(6)5-2-4(7)8/h2H2,1H3,(H,5,6)(H,7,8)	CC(=O)NCC(=O)O	0	HMDB0000532	NA	NA	40410	NA	DB02713	FALSE	1	TRUE	1	Organic compounds	Organic acids and derivatives	Carboxylic acids and derivatives	Amino acids, peptides, and analogues	Acyl glycines
21252252	5-Androstene-3b,16a,17a-triol	C19H30O3	306.219495	307.2228497	1	GUGSXATYPSGVAY-LFJLJVMTSA-N	InChI=1S/C19H30O3/c1-18-7-5-12(20)9-11(18)3-4-13-14(18)6-8-19(2)15(13)10-16(21)17(19)22/h3,12-17,20-22H,4-10H2,1-2H3/t12-,13+,14-,15-,16+,17+,18-,19-/m0/s1	C[C@]12CC[C@@H](CC1=CC[C@@H]3[C@@H]2CC[C@]4([C@H]3C[C@H]([C@H]4O)O)C)O	0	HMDB0000540	NA	LMST02020097	173051	NA	NA	FALSE	0	TRUE	3	Organic compounds	Lipids and lipid-like molecules	Steroids and steroid derivatives	Androstane steroids	Androgens and derivatives
22833531	7b-Hydroxy-3-oxo-5b-cholanoic acid	C25H38O4	402.27701	403.2803645	1	UZRRNRRCPZZPNY-ZECRIGHZSA-N	InChI=1S/C25H38O4/c1-15(5-8-22(28)29-4)18-6-7-19-23-20(10-12-25(18,19)3)24(2)11-9-17(26)13-16(24)14-21(23)27/h15-16,18-20,23H,5-14H2,1-4H3/t15-,16?,18-,19+,20+,23+,24+,25-/m1/s1	C[C@H](CCC(=O)OC)[C@H]1CC[C@@H]2[C@@]1(CC[C@H]3[C@H]2C(=O)CC4[C@@]3(CCC(=O)C4)C)C	0	HMDB0000541	NA	NA	172644	NA	NA	FALSE	0	FALSE	0	Organic compounds	Lipids and lipid-like molecules	Steroids and steroid derivatives	Bile acids, alcohols and derivatives	Bile acids, alcohols and derivatives
8983	Pentoxyl	C6H8N2O3	156.053492	157.056847	1	XBAVGYMDOXCWQU-UHFFFAOYSA-N	InChI=1S/C6H8N2O3/c1-3-4(2-9)5(10)8-6(11)7-3/h9H,2H2,1H3,(H2,7,8,10,11)	CC1=C(C(=O)NC(=O)N1)CO	0	HMDB0000544	NA	NA	165843	NA	NA	FALSE	0	TRUE	1	Organic compounds	Organoheterocyclic compounds	Diazines	Pyrimidines and pyrimidine derivatives	Pyrimidones
13990213	Chenodeoxycholic acid disulfate	C24H40O10S2	552.20629	553.2096447	1	BWXSDJHAJWTEAD-BSWAIDMHSA-N	InChI=1S/C24H40O10S2/c1-14(4-7-21(25)26)17-5-6-18-22-19(9-11-24(17,18)3)23(2)10-8-16(33-35(27,28)29)12-15(23)13-20(22)34-36(30,31)32/h14-20,22H,4-13H2,1-3H3,(H,25,26)(H,27,28,29)(H,30,31,32)/t14-,15+,16-,17-,18+,19+,20-,22+,23+,24-/m1/s1	C[C@H](CCC(=O)O)[C@H]1CC[C@@H]2[C@@]1(CC[C@H]3[C@H]2[C@@H](C[C@H]4[C@@]3(CC[C@H](C4)OS(=O)(=O)O)C)OS(=O)(=O)O)C	0	HMDB0000545	NA	LMST05020025	166726	NA	NA	FALSE	0	TRUE	1	Organic compounds	Lipids and lipid-like molecules	Steroids and steroid derivatives	Sulfated steroids	Sulfated steroids
247732	Epietiocholanolone	C19H30O2	290.22458	291.227935	1	QGXBDMJGAMFCBF-XRJZGPCZSA-N	InChI=1S/C19H30O2/c1-18-9-7-13(20)11-12(18)3-4-14-15-5-6-17(21)19(15,2)10-8-16(14)18/h12-16,20H,3-11H2,1-2H3/t12-,13+,14+,15+,16+,18+,19+/m1/s1	C[C@]12CC[C@@H](C[C@H]1CC[C@@H]3[C@@H]2CC[C@]4([C@H]3CCC4=O)C)O	0	HMDB0000546	NA	LMST02020104	89524	NA	NA	FALSE	0	TRUE	1	Organic compounds	Lipids and lipid-like molecules	Steroids and steroid derivatives	Androstane steroids	Androgens and derivatives
69310	Tricaprin	C33H62O6	554.45464	555.4579946	1	LADGBHLMCUINGV-UHFFFAOYSA-N	InChI=1S/C33H62O6/c1-4-7-10-13-16-19-22-25-31(34)37-28-30(39-33(36)27-24-21-18-15-12-9-6-3)29-38-32(35)26-23-20-17-14-11-8-5-2/h30H,4-29H2,1-3H3	CCCCCCCCCC(=O)OCC(COC(=O)CCCCCCCCC)OC(=O)CCCCCCCCC	0	HMDB0000548	NA	LMGL03012617	77388	NA	NA	FALSE	0	FALSE	0	Organic compounds	Lipids and lipid-like molecules	Glycerolipids	Triradylcglycerols	Triacylglycerols
9818021	5-Androstenetriol	C19H30O3	306.219495	307.2228497	1	GUGSXATYPSGVAY-DHKQUUGRSA-N	InChI=1S/C19H30O3/c1-18-7-5-12(20)9-11(18)3-4-13-14(18)6-8-19(2)15(13)10-16(21)17(19)22/h3,12-17,20-22H,4-10H2,1-2H3/t12-,13+,14-,15-,16+,17-,18-,19-/m0/s1	C[C@]12CC[C@@H](CC1=CC[C@@H]3[C@@H]2CC[C@]4([C@H]3C[C@H]([C@@H]4O)O)C)O	0	HMDB0000550	NA	LMST02020099	89531	NA	NA	FALSE	0	TRUE	3	Organic compounds	Lipids and lipid-like molecules	Steroids and steroid derivatives	Androstane steroids	Androgens and derivatives
134494	Etiocholanediol	C19H32O2	292.24023	293.2435851	1	CBMYJHIOYJEBSB-GCXXXECGSA-N	InChI=1S/C19H32O2/c1-18-9-7-13(20)11-12(18)3-4-14-15-5-6-17(21)19(15,2)10-8-16(14)18/h12-17,20-21H,3-11H2,1-2H3/t12-,13-,14+,15+,16+,17+,18+,19+/m1/s1	C[C@]12CC[C@H](C[C@H]1CC[C@@H]3[C@@H]2CC[C@]4([C@H]3CC[C@@H]4O)C)O	0	HMDB0000551	NA	LMST02020077	36714	NA	NA	FALSE	0	TRUE	2	Organic compounds	Lipids and lipid-like molecules	Steroids and steroid derivatives	Androstane steroids	Androgens and derivatives
156907977	Methylglutaryl-L-carnitine	C13H23NO6	289.152538	290.1558923	1	HFCPFJNSBPQJDP-NXEZZACHSA-N	InChI=1S/C13H23NO6/c1-9(5-11(15)16)6-13(19)20-10(7-12(17)18)8-14(2,3)4/h9-10H,5-8H2,1-4H3,(H-,15,16,17,18)/t9-,10-/m1/s1	C[C@H](CC(=O)O)CC(=O)O[C@H](CC(=O)[O-])C[N+](C)(C)C	0	HMDB0000552	NA	NA	231583	NA	NA	FALSE	0	TRUE	1	Organic compounds	Lipids and lipid-like molecules	Fatty Acyls	Fatty acid esters	Acyl carnitines
9972843	(3S,7R,11R)-3,7,11,15-Tetramethylhexadecanoic acid	C20H40O2	312.302831	313.3061854	1	RLCKHJSFHOZMDR-QRVBRYPASA-N	InChI=1S/C20H40O2/c1-16(2)9-6-10-17(3)11-7-12-18(4)13-8-14-19(5)15-20(21)22/h16-19H,6-15H2,1-5H3,(H,21,22)/t17-,18-,19+/m1/s1	C[C@H](CCC[C@H](C)CCCC(C)C)CCC[C@H](C)CC(=O)O	0	HMDB0000553	NA	NA	179700	NA	NA	FALSE	0	TRUE	1	Organic compounds	Lipids and lipid-like molecules	Prenol lipids	Diterpenoids	Acyclic diterpenoids
6999745	(+-)-3-Methyladipic acid	C7H12O4	160.073559	161.0769137	1	SYEOWUNSTUDKGM-YFKPBYRVSA-N	InChI=1S/C7H12O4/c1-5(4-7(10)11)2-3-6(8)9/h5H,2-4H2,1H3,(H,8,9)(H,10,11)/t5-/m0/s1	C[C@@H](CCC(=O)O)CC(=O)O	0	HMDB0000555	NA	NA	NA	NA	NA	FALSE	0	TRUE	2	Organic compounds	Lipids and lipid-like molecules	Fatty Acyls	Fatty acids and conjugates	Medium-chain fatty acids
21252253	5b-Cholestane-3a,7a,12a,24,25-pentol	C27H48O5	452.350175	453.3535295	1	NHPWQASMMFUHIZ-OOOZRTEJSA-N	InChI=1S/C27H48O5/c1-15(6-9-22(30)25(2,3)32)18-7-8-19-24-20(14-23(31)27(18,19)5)26(4)11-10-17(28)12-16(26)13-21(24)29/h15-24,28-32H,6-14H2,1-5H3/t15-,16?,17-,18-,19+,20+,21-,22?,23+,24+,26+,27-/m1/s1	C[C@H](CCC(C(C)(C)O)O)[C@H]1CC[C@@H]2[C@@]1([C@H](C[C@H]3[C@H]2[C@@H](CC4[C@@]3(CC[C@H](C4)O)C)O)O)C	0	HMDB0000556	NA	NA	172126	NA	NA	FALSE	0	TRUE	5	Organic compounds	Lipids and lipid-like molecules	Steroids and steroid derivatives	Bile acids, alcohols and derivatives	Bile acids, alcohols and derivatives
21252254	(3R,5R,7R,8R,9S,10S,12S,13R,14S,17R)-17-[(2S)-4,6-Dihydroxy-6-methylheptan-2-yl]-10,13-dimethyl-2,3,4,5,6,7,8,9,11,12,14,15,16,17-tetradecahydro-1H-cyclopenta[a]phenanthrene-3,7,12-triol	C27H48O5	452.350175	453.3535295	1	OXSBBBPDYVCAKC-KHMINMIBSA-N	InChI=1S/C27H48O5/c1-15(10-18(29)14-25(2,3)32)19-6-7-20-24-21(13-23(31)27(19,20)5)26(4)9-8-17(28)11-16(26)12-22(24)30/h15-24,28-32H,6-14H2,1-5H3/t15-,16+,17+,18?,19+,20-,21-,22+,23-,24-,26-,27+/m0/s1	C[C@@H](CC(CC(C)(C)O)O)[C@H]1CC[C@@H]2[C@@]1([C@H](C[C@H]3[C@H]2[C@@H](C[C@@H]4[C@@]3(CC[C@H](C4)O)C)O)O)C	0	HMDB0000558	NA	NA	NA	NA	NA	FALSE	0	TRUE	5	Organic compounds	Lipids and lipid-like molecules	Steroids and steroid derivatives	Bile acids, alcohols and derivatives	Bile acids, alcohols and derivatives
4183	[4-(1,2-Dihydroxyethyl)-2-methoxyphenyl]oxidanesulfonic acid	C9H12O7S	264.030374	265.0337287	1	WUFPNASKMLJSND-UHFFFAOYSA-N	InChI=1S/C9H12O7S/c1-15-9-4-6(7(11)5-10)2-3-8(9)16-17(12,13)14/h2-4,7,10-11H,5H2,1H3,(H,12,13,14)	COC1=C(C=CC(=C1)C(CO)O)OS(=O)(=O)O	0	HMDB0000559	NA	NA	137054	NA	NA	FALSE	0	TRUE	2	Organic compounds	Organic acids and derivatives	Organic sulfuric acids and derivatives	Arylsulfates	Phenylsulfates
5312409	(5Z,8Z)-tetradeca-5,8-dienoic acid	C14H24O2	224.17763	225.1809849	1	HXHZGHRLVRFQDR-HZJYTTRNSA-N	InChI=1S/C14H24O2/c1-2-3-4-5-6-7-8-9-10-11-12-13-14(15)16/h6-7,9-10H,2-5,8,11-13H2,1H3,(H,15,16)	CCCCC/C=C\C/C=C\CCCC(=O)O	0	HMDB0000560	NA	LMFA01030257	70719	NA	NA	FALSE	0	TRUE	1	Organic compounds	Lipids and lipid-like molecules	Fatty Acyls	Fatty acids and conjugates	Long-chain fatty acids
444718	3-Phenyllactic acid, (S)-	C9H10O3	166.062994	167.066349	1	VOXXWSYKYCBWHO-QMMMGPOBSA-N	InChI=1S/C9H10O3/c10-8(9(11)12)6-7-4-2-1-3-5-7/h1-5,8,10H,6H2,(H,11,12)/t8-/m0/s1	C1=CC=C(C=C1)C[C@@H](C(=O)O)O	0	HMDB0000563	NA	NA	43065	NA	DB02494	FALSE	0	TRUE	2	Organic compounds	Phenylpropanoids and polyketides	Phenylpropanoic acids	Phenylpropanoic acids	Phenylpropanoic acids
452110	Colfosceril palmitate	C40H80NO8P	733.562156	734.5655104	1	KILNVBDSWZSGLL-KXQOOQHDSA-N	InChI=1S/C40H80NO8P/c1-6-8-10-12-14-16-18-20-22-24-26-28-30-32-39(42)46-36-38(37-48-50(44,45)47-35-34-41(3,4)5)49-40(43)33-31-29-27-25-23-21-19-17-15-13-11-9-7-2/h38H,6-37H2,1-5H3/t38-/m1/s1	CCCCCCCCCCCCCCCC(=O)OC[C@H](COP(=O)([O-])OCC[N+](C)(C)C)OC(=O)CCCCCCCCCCCCCCC	0	HMDB0000564	NA	LMGP01010564	72999	1-2-DIPALMITOYLPHOSPHATIDYLCHOLINE	DB09114	FALSE	0	FALSE	0	Organic compounds	Lipids and lipid-like molecules	Glycerophospholipids	Glycerophosphocholines	Phosphatidylcholines
11304480	Deoxypyridinoline	C18H28N4O7	412.195799	413.1991541	1	ZAHDXEIQWWLQQL-IHRRRGAJSA-N	InChI=1S/C18H28N4O7/c19-12(16(24)25)3-1-2-6-22-8-10(4-5-13(20)17(26)27)11(15(23)9-22)7-14(21)18(28)29/h8-9,12-14H,1-7,19-21H2,(H3-,23,24,25,26,27,28,29)/t12-,13-,14-/m0/s1	N[C@@H](CCCC[N+]1=CC(CC[C@H](N)C([O-])=O)=C(C[C@H](N)C(O)=O)C(O)=C1)C(O)=O	0	HMDB0000569	NA	NA	89510	NA	NA	TRUE	3	TRUE	3	Organic compounds	Organic acids and derivatives	Carboxylic acids and derivatives	Amino acids, peptides, and analogues	Alpha amino acids
15942890	Desmosine	C24H40N5O8	525.280412	526.2837671	1	VEVRNHHLCPGNDU-MUGJNUQGSA-O	InChI=1S/C24H39N5O8/c25-17(21(30)31)5-1-2-11-29-12-14(7-9-19(27)23(34)35)16(4-3-6-18(26)22(32)33)15(13-29)8-10-20(28)24(36)37/h12-13,17-20H,1-11,25-28H2,(H3-,30,31,32,33,34,35,36,37)/t17-,18-,19-,20-/m0/s1	C1=C(C(=C(C=[N+]1CCCC[C@@H](C(=O)O)N)CC[C@@H](C(=O)O)N)CCC[C@@H](C(=O)O)N)CC[C@@H](C(=O)O)N	0	HMDB0000572	NA	NA	37628	NA	NA	TRUE	4	TRUE	4	Organic compounds	Organic acids and derivatives	Carboxylic acids and derivatives	Tetracarboxylic acids and derivatives	Tetracarboxylic acids and derivatives
70615	Ethyl hydrogen malonate	C5H8O4	132.042259	133.0456136	1	HGINADPHJQTSKN-UHFFFAOYSA-N	InChI=1S/C5H8O4/c1-2-9-5(8)3-4(6)7/h2-3H2,1H3,(H,6,7)	CCOC(=O)CC(=O)O	0	HMDB0000576	NA	NA	193957	NA	NA	FALSE	0	TRUE	1	Organic compounds	Organic acids and derivatives	Carboxylic acids and derivatives	Dicarboxylic acids and derivatives	Dicarboxylic acids and derivatives
221122	Coprostanol	C27H48O	388.370516	389.373871	1	QYIXCDOBOSTCEI-NWKZBHTNSA-N	InChI=1S/C27H48O/c1-18(2)7-6-8-19(3)23-11-12-24-22-10-9-20-17-21(28)13-15-26(20,4)25(22)14-16-27(23,24)5/h18-25,28H,6-17H2,1-5H3/t19-,20-,21+,22+,23-,24+,25+,26+,27-/m1/s1	C[C@H](CCCC(C)C)[C@H]1CC[C@@H]2[C@@]1(CC[C@H]3[C@H]2CC[C@H]4[C@@]3(CC[C@@H](C4)O)C)C	0	HMDB0000577	NA	LMST01010078	89519	CPD-21037	NA	FALSE	0	TRUE	1	Organic compounds	Lipids and lipid-like molecules	Steroids and steroid derivatives	Cholestane steroids	Cholesterols and derivatives
67973	Deuteroporphyrin	C30H30N4O4	510.226706	511.2300603	1	VAJVGAQAYOAJQI-UHFFFAOYSA-N	InChI=1S/C30H30N4O4/c1-15-9-20-12-25-17(3)21(5-7-29(35)36)27(33-25)14-28-22(6-8-30(37)38)18(4)26(34-28)13-24-16(2)10-19(32-24)11-23(15)31-20/h9-14,31-32H,5-8H2,1-4H3,(H,35,36)(H,37,38)	CC1=CC2=CC3=C(C=C(N3)C=C4C(=C(C(=N4)C=C5C(=C(C(=N5)C=C1N2)C)CCC(=O)O)CCC(=O)O)C)C	0	HMDB0000579	NA	NA	185544	NA	NA	FALSE	0	TRUE	2	Organic compounds	Organoheterocyclic compounds	Tetrapyrroles and derivatives	Metallotetrapyrroles	Metallotetrapyrroles
123675	3,5-Diiodothyronine	C15H13I2NO4	524.8934	525.8967587	1	ZHSOTLOTTDYIIK-UHFFFAOYSA-N	InChI=1S/C15H13I2NO4/c16-11-5-8(7-13(18)15(20)21)6-12(17)14(11)22-10-3-1-9(19)2-4-10/h1-6,13,19H,7,18H2,(H,20,21)	C1=CC(=CC=C1O)OC2=C(C=C(C=C2I)CC(C(=O)O)N)I	0	HMDB0000582	NA	NA	89575	NA	NA	TRUE	1	TRUE	2	Organic compounds	Organic acids and derivatives	Carboxylic acids and derivatives	Amino acids, peptides, and analogues	Phenylalanine and derivatives
76468	Docosanamide	C22H45NO	339.350115	340.3534699	1	ORAWFNKFUWGRJG-UHFFFAOYSA-N	InChI=1S/C22H45NO/c1-2-3-4-5-6-7-8-9-10-11-12-13-14-15-16-17-18-19-20-21-22(23)24/h2-21H2,1H3,(H2,23,24)	CCCCCCCCCCCCCCCCCCCCCC(=O)N	0	HMDB0000583	NA	LMFA08010020	165591	NA	NA	FALSE	1	FALSE	0	Organic compounds	Lipids and lipid-like molecules	Fatty Acyls	Fatty amides	Fatty amides
122304	Glucosylgalactosyl hydroxylysine	C18H34N2O13	486.206089	487.209444	1	UTIRJVJBKWSIOX-SRMFCGEKSA-N	InChI=1S/C18H34N2O13/c19-3-6(1-2-7(20)16(28)29)30-18-15(13(26)11(24)9(5-22)32-18)33-17-14(27)12(25)10(23)8(4-21)31-17/h6-15,17-18,21-27H,1-5,19-20H2,(H,28,29)/t6?,7-,8+,9+,10+,11-,12?,13-,14+,15+,17+,18+/m0/s1	C(CC(CN)O[C@H]1[C@@H]([C@H]([C@H]([C@H](O1)CO)O)O)O[C@@H]2[C@@H](C([C@@H]([C@H](O2)CO)O)O)O)[C@@H](C(=O)O)N	0	HMDB0000585	NA	NA	NA	NA	NA	TRUE	2	TRUE	8	Organic compounds	Lipids and lipid-like molecules	Fatty Acyls	Fatty acyl glycosides	Fatty acyl glycosides of mono- and disaccharides
23592950	Glutarylglycine	C7H11NO5	189.063722	190.0670773	1	NBLKTRLPZFCMJG-UHFFFAOYSA-N	InChI=1S/C7H11NO5/c9-5(8-4-7(12)13)2-1-3-6(10)11/h1-4H2,(H,8,9)(H,10,11)(H,12,13)	C(CC(=O)NCC(=O)O)CC(=O)O	0	HMDB0000590	NA	NA	165861	NA	NA	FALSE	1	TRUE	2	Organic compounds	Organic acids and derivatives	Carboxylic acids and derivatives	Amino acids, peptides, and analogues	Acyl glycines
72361	Glucosamine 6-sulfate	C6H13NO8S	259.036188	260.0395424	1	MTDHILKWIRSIHB-QZABAPFNSA-N	InChI=1S/C6H13NO8S/c7-3-5(9)4(8)2(15-6(3)10)1-14-16(11,12)13/h2-6,8-10H,1,7H2,(H,11,12,13)/t2-,3-,4-,5-,6-/m1/s1	C([C@@H]1[C@H]([C@@H]([C@H]([C@@H](O1)O)N)O)O)OS(=O)(=O)O	0	HMDB0000592	NA	NA	133343	NA	NA	TRUE	1	TRUE	3	Organic compounds	Organic oxygen compounds	Organooxygen compounds	Carbohydrates and carbohydrate conjugates	Monosaccharides
10350317	1,2-Dioleoyl-sn-Glycero-3-Phosphocholine	C44H84NO8P	785.593456	786.5968105	1	SNKAWJBJQDLSFF-NVKMUCNASA-N	InChI=1S/C44H84NO8P/c1-6-8-10-12-14-16-18-20-22-24-26-28-30-32-34-36-43(46)50-40-42(41-52-54(48,49)51-39-38-45(3,4)5)53-44(47)37-35-33-31-29-27-25-23-21-19-17-15-13-11-9-7-2/h20-23,42H,6-19,24-41H2,1-5H3/t42-/m1/s1	CCCCCCCC/C=C\CCCCCCCC(=O)OC[C@H](COP(=O)([O-])OCC[N+](C)(C)C)OC(=O)CCCCCCC/C=C\CCCCCCCC	0	HMDB0000593	NA	LMGP01010890	74669	CPD-2181	NA	FALSE	0	FALSE	0	Organic compounds	Lipids and lipid-like molecules	Glycerophospholipids	Glycerophosphocholines	Phosphatidylcholines
111299	gamma-Glutamylphenylalanine	C14H18N2O5	294.121572	295.1249265	1	XHHOHZPNYFQJKL-QWRGUYRKSA-N	InChI=1S/C14H18N2O5/c15-10(13(18)19)6-7-12(17)16-11(14(20)21)8-9-4-2-1-3-5-9/h1-5,10-11H,6-8,15H2,(H,16,17)(H,18,19)(H,20,21)/t10-,11-/m0/s1	C1=CC=C(C=C1)C[C@@H](C(=O)O)NC(=O)CC[C@@H](C(=O)O)N	0	HMDB0000594	NA	NA	89582	NA	NA	FALSE	2	TRUE	2	Organic compounds	Organic acids and derivatives	Carboxylic acids and derivatives	Amino acids, peptides, and analogues	Dipeptides
22833534	Glucosyl sphingosine	C24H47NO7	461.335253	462.3386077	1	HHJTWTPUPVQKNA-KEVGHMQTSA-N	InChI=1S/C24H47NO7/c1-2-3-4-5-6-7-8-9-10-11-12-13-14-15-19(27)18(25)17-31-24-23(30)22(29)21(28)20(16-26)32-24/h14-15,18-24,26-30H,2-13,16-17,25H2,1H3/t18?,19?,20-,21-,22+,23-,24?/m1/s1	CCCCCCCCCCCCC/C=C/C(C(COC1[C@@H]([C@H]([C@@H]([C@H](O1)CO)O)O)O)N)O	0	HMDB0000596	NA	NA	185325	NA	NA	TRUE	1	TRUE	5	Organic compounds	Lipids and lipid-like molecules	Sphingolipids	Glycosphingolipids	Glycosphingolipids
22833535	(2S)-6-amino-2-{N-hydroxy[(3R,4S,5R,6R)-3,4,5-trihydroxy-6-(hydroxymethyl)oxan-2-yl]amino}hexanoic acid	C12H24N2O8	324.153266	325.1566206	1	RCPOVANIIKXVTB-YPPRVYOWSA-N	InChI=1S/C12H24N2O8/c13-4-2-1-3-6(12(19)20)14(21)11-10(18)9(17)8(16)7(5-15)22-11/h6-11,15-18,21H,1-5,13H2,(H,19,20)/t6-,7+,8-,9-,10+,11?/m0/s1	C(CCN)C[C@@H](C(=O)O)N(C1[C@@H]([C@H]([C@H]([C@H](O1)CO)O)O)O)O	0	HMDB0000600	NA	NA	165859	NA	NA	TRUE	1	TRUE	5	Organic compounds	Organic acids and derivatives	Carboxylic acids and derivatives	Amino acids, peptides, and analogues	Alpha amino acids
122312	3Alpha,7Alpha,12Alpha-trihydroxy-5Beta-cholestan-26-oic acid	C27H46O5	450.334525	451.3378794	1	CNWPIIOQKZNXBB-VCVMUKOKSA-N	InChI=1S/C27H46O5/c1-15(6-5-7-16(2)25(31)32)19-8-9-20-24-21(14-23(30)27(19,20)4)26(3)11-10-18(28)12-17(26)13-22(24)29/h15-24,28-30H,5-14H2,1-4H3,(H,31,32)/t15-,16?,17+,18-,19-,20+,21+,22-,23+,24+,26+,27-/m1/s1	C[C@H](CCCC(C)C(=O)O)[C@H]1CC[C@@H]2[C@@]1([C@H](C[C@H]3[C@H]2[C@@H](C[C@H]4[C@@]3(CC[C@H](C4)O)C)O)O)C	0	HMDB0000601	NA	LMST04030001	18402	NA	NA	FALSE	0	TRUE	4	Organic compounds	Lipids and lipid-like molecules	Steroids and steroid derivatives	Bile acids, alcohols and derivatives	Bile acids, alcohols and derivatives
9543671	cis-4-Decenedioic acid	C10H16O4	200.104859	201.1082138	1	CXGDCGIPEJKSCK-IWQZZHSRSA-N	InChI=1S/C10H16O4/c11-9(12)7-5-3-1-2-4-6-8-10(13)14/h1,3H,2,4-8H2,(H,11,12)(H,13,14)	C(CCC(=O)O)C/C=C\CCC(=O)O	0	HMDB0000603	NA	LMFA01170045	89730	NA	NA	FALSE	0	TRUE	2	Organic compounds	Lipids and lipid-like molecules	Fatty Acyls	Fatty acids and conjugates	Medium-chain fatty acids
131801653	Cholesterol 1-linoleoate	C45H76O2	648.584532	649.5878865	1	NAACPBBQTFFYQB-XHDSEGDBSA-N	InChI=1S/C45H76O2/c1-7-8-9-10-11-12-13-14-15-16-17-18-19-20-21-25-43(46)47-38-30-32-44(5)37(34-38)26-27-39-41-29-28-40(36(4)24-22-23-35(2)3)45(41,6)33-31-42(39)44/h11-12,14-15,26,35-36,38-42H,7-10,13,16-25,27-34H2,1-6H3/t36-,38+,39?,40?,41?,42?,44+,45-/m1/s1	CCCCC/C=C\C/C=C\CCCCCCCC(=O)O[C@H]1CC[C@@]2(C3CC[C@]4(C(C3CC=C2C1)CCC4[C@H](C)CCCC(C)C)C)C	0	HMDB0000610	NA	NA	NA	NA	NA	FALSE	0	FALSE	0	Organic compounds	Lipids and lipid-like molecules	Steroids and steroid derivatives	Steroid esters	Cholesteryl esters
156907979	3-[8,12,18-Tris(2-carboxyethyl)-3,7,13,17-tetramethyl-21,23-dihydroporphyrin-2-yl]propanoic acid	C36H38N4O8	654.268964	655.272319	1	WBRBPZMVKKDPIT-UHFFFAOYSA-N	InChI=1S/C36H38N4O8/c1-17-21(5-9-33(41)42)29-15-30-23(7-11-35(45)46)19(3)27(39-30)14-28-20(4)24(8-12-36(47)48)32(40-28)16-31-22(6-10-34(43)44)18(2)26(38-31)13-25(17)37-29/h13-16,37,40H,5-12H2,1-4H3,(H,41,42)(H,43,44)(H,45,46)(H,47,48)	CC1=C(C2=CC3=NC(=CC4=C(C(=C(N4)C=C5C(=C(C(=N5)C=C1N2)C)CCC(=O)O)CCC(=O)O)C)C(=C3CCC(=O)O)C)CCC(=O)O	0	HMDB0000611	NA	NA	NA	NA	NA	FALSE	0	TRUE	4	Organic compounds	Organoheterocyclic compounds	Tetrapyrroles and derivatives	Metallotetrapyrroles	Metallotetrapyrroles
9547090	1,2-Dihexadecanoyl-sn-glycero-3-phosphoserine	C38H74NO10P	735.505035	736.5083894	1	KLFKZIQAIPDJCW-GPOMZPHUSA-N	InChI=1S/C38H74NO10P/c1-3-5-7-9-11-13-15-17-19-21-23-25-27-29-36(40)46-31-34(32-47-50(44,45)48-33-35(39)38(42)43)49-37(41)30-28-26-24-22-20-18-16-14-12-10-8-6-4-2/h34-35H,3-33,39H2,1-2H3,(H,42,43)(H,44,45)/t34-,35+/m1/s1	CCCCCCCCCCCCCCCC(=O)OC[C@H](COP(=O)(O)OC[C@@H](C(=O)O)N)OC(=O)CCCCCCCCCCCCCCC	0	HMDB0000614	NA	LMGP03010029	84523	NA	NA	TRUE	1	TRUE	1	Organic compounds	Lipids and lipid-like molecules	Glycerophospholipids	Glycerophosphoserines	Phosphatidylserines
11756	Ethylmalonic acid	C5H8O4	132.042259	133.0456136	1	UKFXDFUAPNAMPJ-UHFFFAOYSA-N	InChI=1S/C5H8O4/c1-2-3(4(6)7)5(8)9/h3H,2H2,1H3,(H,6,7)(H,8,9)	CCC(C(=O)O)C(=O)O	0	HMDB0000622	NA	LMFA01170105	741548	NA	NA	FALSE	0	TRUE	2	Organic compounds	Lipids and lipid-like molecules	Fatty Acyls	Fatty acids and conjugates	Branched fatty acids
10204	Epitestosterone	C19H28O2	288.20893	289.212285	1	MUMGGOZAMZWBJJ-KZYORJDKSA-N	InChI=1S/C19H28O2/c1-18-9-7-13(20)11-12(18)3-4-14-15-5-6-17(21)19(15,2)10-8-16(14)18/h11,14-17,21H,3-10H2,1-2H3/t14-,15-,16-,17+,18-,19-/m0/s1	C[C@]12CC[C@H]3[C@H]([C@@H]1CC[C@H]2O)CCC4=CC(=O)CC[C@]34C	0	HMDB0000628	NA	LMST02020051	42534	NA	DB07768	FALSE	0	TRUE	1	Organic compounds	Lipids and lipid-like molecules	Steroids and steroid derivatives	Androstane steroids	Androgens and derivatives
135449517	D-Biopterin	C9H11N5O3	237.086189	238.0895441	1	LHQIJBMDNUYRAM-AWFVSMACSA-N	InChI=1S/C9H11N5O3/c1-3(15)6(16)4-2-11-7-5(12-4)8(17)14-9(10)13-7/h2-3,6,15-16H,1H3,(H3,10,11,13,14,17)/t3-,6-/m1/s1	C[C@H]([C@H](C1=CN=C2C(=N1)C(=O)NC(=N2)N)O)O	0	HMDB0000633	NA	NA	41183	CPD-15306	DB03886	TRUE	1	TRUE	2	Organic compounds	Organoheterocyclic compounds	Pteridines and derivatives	Pterins and derivatives	Pterins and derivatives
5312	Succinylacetone	C7H10O4	158.057909	159.0612636	1	WYEPBHZLDUPIOD-UHFFFAOYSA-N	InChI=1S/C7H10O4/c1-5(8)4-6(9)2-3-7(10)11/h2-4H2,1H3,(H,10,11)	CC(=O)CC(=O)CCC(=O)O	0	HMDB0000635	NA	NA	87897	NA	NA	FALSE	0	TRUE	1	Organic compounds	Organic acids and derivatives	Keto acids and derivatives	Medium-chain keto acids and derivatives	Medium-chain keto acids and derivatives
2724705	Levoglucosan	C6H10O5	162.052823	163.0561783	1	TWNIBLMWSKIRAT-VFUOTHLCSA-N	InChI=1S/C6H10O5/c7-3-2-1-10-6(11-2)5(9)4(3)8/h2-9H,1H2/t2-,3-,4+,5-,6-/m1/s1	C1[C@@H]2[C@H]([C@@H]([C@H]([C@H](O1)O2)O)O)O	0	HMDB0000640	NA	NA	30997	CPD-12923	NA	FALSE	0	TRUE	3	Organic compounds	Organoheterocyclic compounds	Oxepanes	Oxepanes	Oxepanes
11815846	Erythronilic acid	C5H10O3	118.062994	119.066349	1	VEXDRERIMPLZLU-DMTCNVIQSA-N	InChI=1S/C5H10O3/c1-3(4(2)6)5(7)8/h3-4,6H,1-2H3,(H,7,8)/t3-,4+/m1/s1	C[C@H]([C@H](C)O)C(=O)O	0	HMDB0000642	NA	LMFA01050393	173461	NA	NA	FALSE	0	TRUE	2	Organic compounds	Organic acids and derivatives	Hydroxy acids and derivatives	Beta hydroxy acids and derivatives	Beta hydroxy acids and derivatives
156907980	3-[8,13,17-Tris(2-carboxyethyl)-3,7,12,18-tetramethyl-21,23-dihydroporphyrin-2-yl]propanoic acid	C36H38N4O8	654.268964	655.272319	1	WEUFSMQSXVJGBC-UHFFFAOYSA-N	InChI=1S/C36H38N4O8/c1-17-21(5-9-33(41)42)29-14-27-19(3)23(7-11-35(45)46)31(39-27)16-32-24(8-12-36(47)48)20(4)28(40-32)15-30-22(6-10-34(43)44)18(2)26(38-30)13-25(17)37-29/h13-16,37,40H,5-12H2,1-4H3,(H,41,42)(H,43,44)(H,45,46)(H,47,48)	CC1=C(C2=CC3=NC(=CC4=C(C(=C(N4)C=C5C(=C(C(=N5)C=C1N2)C)CCC(=O)O)C)CCC(=O)O)C(=C3C)CCC(=O)O)CCC(=O)O	0	HMDB0000644	NA	NA	NA	NA	NA	FALSE	0	TRUE	4	Organic compounds	Organoheterocyclic compounds	Tetrapyrroles and derivatives	Metallotetrapyrroles	Metallotetrapyrroles
13828666	Cholesteryl palmitoleate	C43H74O2	622.568882	623.5722365	1	HODJWNWCVNUPAQ-XDOSKZMUSA-N	InChI=1S/C43H74O2/c1-7-8-9-10-11-12-13-14-15-16-17-18-19-23-41(44)45-36-28-30-42(5)35(32-36)24-25-37-39-27-26-38(34(4)22-20-21-33(2)3)43(39,6)31-29-40(37)42/h12-13,24,33-34,36-40H,7-11,14-23,25-32H2,1-6H3/t34-,36+,37+,38-,39+,40+,42+,43-/m1/s1	CCCCCC/C=C\CCCCCCCC(=O)O[C@H]1CC[C@@]2([C@H]3CC[C@]4([C@H]([C@@H]3CC=C2C1)CC[C@@H]4[C@H](C)CCCC(C)C)C)C	0	HMDB0000658	NA	LMST01020006	84323	NA	NA	FALSE	0	FALSE	0	Organic compounds	Lipids and lipid-like molecules	Steroids and steroid derivatives	Steroid esters	Cholesteryl esters
457190	Deoxycholic acid disulfate	C24H40O10S2	552.20629	553.2096447	1	BYHNMIVTBIJJFZ-LLQZFEROSA-N	InChI=1S/C24H40O10S2/c1-14(4-9-22(25)26)18-7-8-19-17-6-5-15-12-16(33-35(27,28)29)10-11-23(15,2)20(17)13-21(24(18,19)3)34-36(30,31)32/h14-21H,4-13H2,1-3H3,(H,25,26)(H,27,28,29)(H,30,31,32)/t14-,15-,16-,17+,18-,19+,20+,21+,23+,24-/m1/s1	C[C@H](CCC(=O)O)[C@H]1CC[C@@H]2[C@@]1([C@H](C[C@H]3[C@H]2CC[C@H]4[C@@]3(CC[C@H](C4)OS(=O)(=O)O)C)OS(=O)(=O)O)C	0	HMDB0000659	NA	LMST05020027	166728	NA	NA	FALSE	0	TRUE	1	Organic compounds	Lipids and lipid-like molecules	Steroids and steroid derivatives	Sulfated steroids	Sulfated steroids
5283822	Isohyodeoxycholic acid	C24H40O4	392.29266	393.2960146	1	DGABKXLVXPYZII-MMTMODRTSA-N	InChI=1S/C24H40O4/c1-14(4-7-22(27)28)17-5-6-18-16-13-21(26)20-12-15(25)8-10-24(20,3)19(16)9-11-23(17,18)2/h14-21,25-26H,4-13H2,1-3H3,(H,27,28)/t14-,15+,16+,17-,18+,19+,20+,21+,23-,24-/m1/s1	C[C@H](CCC(=O)O)[C@H]1CC[C@@H]2[C@@]1(CC[C@H]3[C@H]2C[C@@H]([C@H]4[C@@]3(CC[C@@H](C4)O)C)O)C	0	HMDB0000664	NA	LMST04010026	166735	NA	NA	FALSE	0	TRUE	3	Organic compounds	Lipids and lipid-like molecules	Steroids and steroid derivatives	Bile acids, alcohols and derivatives	Bile acids, alcohols and derivatives
5461103	L-Thyronine	C15H15NO4	273.100108	274.1034628	1	KKCIOUWDFWQUBT-AWEZNQCLSA-N	InChI=1S/C15H15NO4/c16-14(15(18)19)9-10-1-5-12(6-2-10)20-13-7-3-11(17)4-8-13/h1-8,14,17H,9,16H2,(H,18,19)/t14-/m0/s1	C1=CC(=CC=C1C[C@@H](C(=O)O)N)OC2=CC=C(C=C2)O	0	HMDB0000667	NA	NA	30662	NA	NA	TRUE	1	TRUE	2	Organic compounds	Organic acids and derivatives	Carboxylic acids and derivatives	Amino acids, peptides, and analogues	Phenylalanine and derivatives
11103	Hematoporphyrin	C34H38N4O6	598.279135	599.2824898	1	KFKRXESVMDBTNQ-UHFFFAOYSA-N	InChI=1S/C34H38N4O6/c1-15-21(7-9-31(41)42)27-14-28-22(8-10-32(43)44)16(2)24(36-28)12-29-34(20(6)40)18(4)26(38-29)13-30-33(19(5)39)17(3)25(37-30)11-23(15)35-27/h11-14,19-20,37-40H,7-10H2,1-6H3,(H,41,42)(H,43,44)	CC1=C(C2=CC3=NC(=CC4=NC(=CC5=C(C(=C(N5)C=C1N2)C(C)O)C)C(=C4CCC(=O)O)C)C(=C3C)CCC(=O)O)C(C)O	0	HMDB0000668	NA	NA	36162	NA	NA	FALSE	0	TRUE	4	Organic compounds	Organoheterocyclic compounds	Tetrapyrroles and derivatives	Metallotetrapyrroles	Metallotetrapyrroles
446066	PA(16:0/16:0)	C35H69O8P	648.4730062	649.476361	1	PORPENFLTBBHSG-MGBGTMOVSA-N	InChI=1S/C35H69O8P/c1-3-5-7-9-11-13-15-17-19-21-23-25-27-29-34(36)41-31-33(32-42-44(38,39)40)43-35(37)30-28-26-24-22-20-18-16-14-12-10-8-6-4-2/h33H,3-32H2,1-2H3,(H2,38,39,40)/t33-/m1/s1	CCCCCCCCCCCCCCCC(=O)OC[C@H](COP(=O)(O)O)OC(=O)CCCCCCCCCCCCCCC	0	HMDB0000674	NA	LMGP10010027	73246	NA	NA	FALSE	0	FALSE	0	Organic compounds	Lipids and lipid-like molecules	Glycerophospholipids	Glycerophosphates	1,2-diacylglycerol-3-phosphates
546304	Isovalerylglycine	C7H13NO3	159.089543	160.0928981	1	ZRQXMKMBBMNNQC-UHFFFAOYSA-N	InChI=1S/C7H13NO3/c1-5(2)3-6(9)8-4-7(10)11/h5H,3-4H2,1-2H3,(H,8,9)(H,10,11)	CC(C)CC(=O)NCC(=O)O	0	HMDB0000678	NA	NA	70984	NA	NA	FALSE	1	TRUE	1	Organic compounds	Organic acids and derivatives	Carboxylic acids and derivatives	Amino acids, peptides, and analogues	Acyl glycines
10258	Indican	C8H7NO4S	213.009579	214.0129337	1	BXFFHSIDQOFMLE-UHFFFAOYSA-N	InChI=1S/C8H7NO4S/c10-14(11,12)13-8-5-9-7-4-2-1-3-6(7)8/h1-5,9H,(H,10,11,12)	C1=CC=C2C(=C1)C(=CN2)OS(=O)(=O)O	0	HMDB0000682	NA	NA	43355	NA	DB07992	FALSE	0	FALSE	0	Organic compounds	Organic acids and derivatives	Organic sulfuric acids and derivatives	Arylsulfates	Arylsulfates
146679220	3-(Carboxymethyl)-12-ethyl-8,13,17-trimethyl-21h,23h-porphine-2,7,18-tripropanoic acid	C36H38N4O8	654.268964	655.272319	1	HXABNWGRBZIUBQ-UHFFFAOYSA-N	InChI=1S/C36H38N4O8/c1-5-20-17(2)25-13-26-18(3)21(6-9-33(41)42)29(38-26)15-31-23(8-11-35(45)46)24(12-36(47)48)32(40-31)16-30-22(7-10-34(43)44)19(4)27(39-30)14-28(20)37-25/h13-16,37,39H,5-12H2,1-4H3,(H,41,42)(H,43,44)(H,45,46)(H,47,48)	CCC1=C2C=C3C(=C(C(=CC4=NC(=CC5=NC(=CC(=C1C)N2)C(=C5CCC(=O)O)C)C(=C4CC(=O)O)CCC(=O)O)N3)CCC(=O)O)C	0	HMDB0000697	NA	NA	NA	NA	NA	FALSE	0	TRUE	4	Organic compounds	Organoheterocyclic compounds	Tetrapyrroles and derivatives	Metallotetrapyrroles	Metallotetrapyrroles
99463	Hexanoylglycine	C8H15NO3	173.105193	174.1085482	1	UPCKIPHSXMXJOX-UHFFFAOYSA-N	InChI=1S/C8H15NO3/c1-2-3-4-5-7(10)9-6-8(11)12/h2-6H2,1H3,(H,9,10)(H,11,12)	CCCCCC(=O)NCC(=O)O	0	HMDB0000701	NA	NA	64390	NA	NA	FALSE	1	TRUE	1	Organic compounds	Organic acids and derivatives	Carboxylic acids and derivatives	Amino acids, peptides, and analogues	Acyl glycines
93078	Asp-Phe	C13H16N2O5	280.105922	281.1092765	1	YZQCXOFQZKCETR-UWVGGRQHSA-N	InChI=1S/C13H16N2O5/c14-9(7-11(16)17)12(18)15-10(13(19)20)6-8-4-2-1-3-5-8/h1-5,9-10H,6-7,14H2,(H,15,18)(H,16,17)(H,19,20)/t9-,10-/m0/s1	C1=CC=C(C=C1)C[C@@H](C(=O)O)NC(=O)[C@H](CC(=O)O)N	0	HMDB0000706	NA	NA	73830	NA	NA	FALSE	2	TRUE	2	Organic compounds	Organic acids and derivatives	Carboxylic acids and derivatives	Amino acids, peptides, and analogues	Dipeptides
12310288	Glycoursodeoxycholic acid	C26H43NO5	449.314124	450.3174783	1	GHCZAUBVMUEKKP-XROMFQGDSA-N	InChI=1S/C26H43NO5/c1-15(4-7-22(30)27-14-23(31)32)18-5-6-19-24-20(9-11-26(18,19)3)25(2)10-8-17(28)12-16(25)13-21(24)29/h15-21,24,28-29H,4-14H2,1-3H3,(H,27,30)(H,31,32)/t15-,16+,17-,18-,19+,20+,21+,24+,25+,26-/m1/s1	C[C@H](CCC(=O)NCC(=O)O)[C@H]1CC[C@@H]2[C@@]1(CC[C@H]3[C@H]2[C@H](C[C@H]4[C@@]3(CC[C@H](C4)O)C)O)C	0	HMDB0000708	NA	LMST05030016	89929	NA	NA	FALSE	1	TRUE	3	Organic compounds	Lipids and lipid-like molecules	Steroids and steroid derivatives	Bile acids, alcohols and derivatives	Bile acids, alcohols and derivatives
22833544	L-Cysteinylglycine disulfide	C8H15N3O5S2	297.045313	299.0411088	2	ZHRLECIZINSPKL-AKGZTFGVSA-N	InChI=1S/C8H15N3O5S2/c9-4(7(14)11-1-6(12)13)2-17-18-3-5(10)8(15)16/h4-5H,1-3,9-10H2,(H,11,14)(H,12,13)(H,15,16)/t4?,5-/m0/s1	C([C@@H](C(=O)O)N)SSCC(C(=O)NCC(=O)O)N	0	HMDB0000709	NA	NA	89930	NA	NA	FALSE	3	TRUE	2	Organic compounds	Organic acids and derivatives	Carboxylic acids and derivatives	Amino acids, peptides, and analogues	Acyl glycines
94180	Hydroxycaprylic Acid	C8H16O3	160.109944	161.1132992	1	JKRDADVRIYVCCY-UHFFFAOYSA-N	InChI=1S/C8H16O3/c1-2-3-4-5-6-7(9)8(10)11/h7,9H,2-6H2,1H3,(H,10,11)	CCCCCCC(C(=O)O)O	0	HMDB0000711	NA	LMFA01050020	86543	NA	NA	FALSE	0	TRUE	2	Organic compounds	Organic acids and derivatives	Hydroxy acids and derivatives	Medium-chain hydroxy acids and derivatives	Medium-chain hydroxy acids and derivatives
566787	O-(15-carboxypentadecanoyl)carnitine	C23H43NO6	429.309038	430.3123929	1	UNHCPLSWMNPZTD-UHFFFAOYSA-N	InChI=1S/C23H43NO6/c1-24(2,3)19-20(18-22(27)28)30-23(29)17-15-13-11-9-7-5-4-6-8-10-12-14-16-21(25)26/h20H,4-19H2,1-3H3,(H-,25,26,27,28)	C[N+](C)(C)CC(CC(=O)[O-])OC(=O)CCCCCCCCCCCCCCC(=O)O	0	HMDB0000712	NA	NA	73081	NA	NA	FALSE	0	TRUE	1	Organic compounds	Lipids and lipid-like molecules	Fatty Acyls	Fatty acid esters	Acyl carnitines
94228	Isoallolithocholic acid	C24H40O3	376.297745	377.3011	1	SMEROWZSTRWXGI-XBESLWPFSA-N	InChI=1S/C24H40O3/c1-15(4-9-22(26)27)19-7-8-20-18-6-5-16-14-17(25)10-12-23(16,2)21(18)11-13-24(19,20)3/h15-21,25H,4-14H2,1-3H3,(H,26,27)/t15-,16+,17+,18+,19-,20+,21+,23+,24-/m1/s1	C[C@H](CCC(=O)O)[C@H]1CC[C@@H]2[C@@]1(CC[C@H]3[C@H]2CC[C@@H]4[C@@]3(CC[C@@H](C4)O)C)C	0	HMDB0000713	NA	LMST04010006	166734	NA	NA	FALSE	0	TRUE	2	Organic compounds	Lipids and lipid-like molecules	Steroids and steroid derivatives	Bile acids, alcohols and derivatives	Bile acids, alcohols and derivatives
11579	Levulinic Acid	C5H8O3	116.047344	117.050699	1	JOOXCMJARBKPKM-UHFFFAOYSA-N	InChI=1S/C5H8O3/c1-4(6)2-3-5(7)8/h2-3H2,1H3,(H,7,8)	CC(=O)CCC(=O)O	0	HMDB0000720	NA	LMFA01060006	45630	NA	DB02239	FALSE	0	TRUE	1	Organic compounds	Organic acids and derivatives	Keto acids and derivatives	Gamma-keto acids and derivatives	Gamma-keto acids and derivatives
3013625	N-glycylproline	C7H12N2O3	172.084792	173.0881471	1	KZNQNBZMBZJQJO-YFKPBYRVSA-N	InChI=1S/C7H12N2O3/c8-4-6(10)9-3-1-2-5(9)7(11)12/h5H,1-4,8H2,(H,11,12)/t5-/m0/s1	C1C[C@H](N(C1)C(=O)CN)C(=O)O	0	HMDB0000721	NA	NA	70744	NA	NA	FALSE	1	TRUE	1	Organic compounds	Organic acids and derivatives	Carboxylic acids and derivatives	Amino acids, peptides, and analogues	Dipeptides
133383	Isovalerylglutamic acid	C10H17NO5	231.110673	232.1140275	1	HCVIJONZMYVLAW-ZETCQYMHSA-N	InChI=1S/C10H17NO5/c1-6(2)5-8(12)11-7(10(15)16)3-4-9(13)14/h6-7H,3-5H2,1-2H3,(H,11,12)(H,13,14)(H,15,16)/t7-/m0/s1	CC(C)CC(=O)N[C@@H](CCC(=O)O)C(=O)O	0	HMDB0000726	NA	NA	169530	NA	NA	FALSE	1	TRUE	2	Organic compounds	Organic acids and derivatives	Carboxylic acids and derivatives	Amino acids, peptides, and analogues	Glutamic acid and derivatives
135565113	L-Monapterin	C9H11N5O4	253.081104	254.0844587	1	BMQYVXCPAOLZOK-NJGYIYPDSA-N	InChI=1S/C9H11N5O4/c10-9-13-7-5(8(18)14-9)12-3(1-11-7)6(17)4(16)2-15/h1,4,6,15-17H,2H2,(H3,10,11,13,14,18)/t4-,6-/m0/s1	C1=C(N=C2C(=O)NC(=NC2=N1)N)[C@@H]([C@H](CO)O)O	0	HMDB0000727	NA	NA	49751	CPD-15308	NA	TRUE	1	TRUE	3	Organic compounds	Organoheterocyclic compounds	Pteridines and derivatives	Pterins and derivatives	Pterins and derivatives
168414	Hydroxypropionic porphyrin III	C39H38N4O14	786.238452	787.2418068	1	COSSFDPRQXSPBP-UHFFFAOYSA-N	InChI=1S/C39H38N4O14/c1-17-18(2-6-33(44)45)26-14-27-20(4-8-35(48)49)23(11-38(54)55)31(42-27)16-29-21(5-9-36(50)51)24(12-39(56)57)32(43-29)15-28-19(3-7-34(46)47)22(10-37(52)53)30(41-28)13-25(17)40-26/h13-16,42-43H,2-12H2,1H3,(H,44,45)(H,46,47)(H,48,49)(H,50,51)(H,52,53)(H,54,55)(H,56,57)	CC1=C(C2=CC3=C(C(=C(N3)C=C4C(=C(C(=CC5=NC(=CC1=N2)C(=C5CCC(=O)O)CC(=O)O)N4)CC(=O)O)CCC(=O)O)CC(=O)O)CCC(=O)O)CCC(=O)O	0	HMDB0000728	NA	NA	NA	NA	NA	FALSE	0	TRUE	7	Organic compounds	Organoheterocyclic compounds	Tetrapyrroles and derivatives	Metallotetrapyrroles	Metallotetrapyrroles
10855600	Isobutyrylglycine	C6H11NO3	145.073893	146.0772481	1	DCICDMMXFIELDF-UHFFFAOYSA-N	InChI=1S/C6H11NO3/c1-4(2)6(10)7-3-5(8)9/h4H,3H2,1-2H3,(H,7,10)(H,8,9)	CC(C)C(=O)NCC(=O)O	0	HMDB0000730	NA	NA	70979	NA	NA	FALSE	1	TRUE	1	Organic compounds	Organic acids and derivatives	Carboxylic acids and derivatives	Amino acids, peptides, and analogues	Acyl glycines
168379	Isobutyryl-L-carnitine	C11H21NO4	231.147058	232.150413	1	LRCNOZRCYBNMEP-SECBINFHSA-N	InChI=1S/C11H21NO4/c1-8(2)11(15)16-9(6-10(13)14)7-12(3,4)5/h8-9H,6-7H2,1-5H3	CC(C)C(=O)O[C@H](CC(=O)[O-])C[N+](C)(C)C	0	HMDB0000736	NA	NA	84838	NA	NA	FALSE	0	FALSE	0	Organic compounds	Lipids and lipid-like molecules	Fatty Acyls	Fatty acid esters	Acyl carnitines
156907981	Heptaporphyrin	C39H38N4O14	786.238452	787.2418068	1	FXTMPCJUNPECPD-UHFFFAOYSA-N	InChI=1S/C39H38N4O14/c1-17-18(2-6-33(44)45)26-14-30-23(11-38(54)55)20(4-8-35(48)49)28(42-30)16-32-24(12-39(56)57)21(5-9-36(50)51)29(43-32)15-31-22(10-37(52)53)19(3-7-34(46)47)27(41-31)13-25(17)40-26/h13-16,40,43H,2-12H2,1H3,(H,44,45)(H,46,47)(H,48,49)(H,50,51)(H,52,53)(H,54,55)(H,56,57)	CC1=C(C2=CC3=NC(=CC4=C(C(=C(N4)C=C5C(=C(C(=N5)C=C1N2)CCC(=O)O)CC(=O)O)CCC(=O)O)CC(=O)O)C(=C3CC(=O)O)CCC(=O)O)CCC(=O)O	0	HMDB0000737	NA	NA	NA	NA	NA	FALSE	0	TRUE	7	Organic compounds	Organoheterocyclic compounds	Tetrapyrroles and derivatives	Metallotetrapyrroles	Metallotetrapyrroles
13811	Isodesmosine	C24H40N5O8	525.280412	526.2837671	1	RGXCTRIQQODGIZ-UHFFFAOYSA-O	InChI=1S/C24H39N5O8/c25-16(21(30)31)4-1-2-11-29-13-14(7-9-18(27)23(34)35)12-15(8-10-19(28)24(36)37)20(29)6-3-5-17(26)22(32)33/h12-13,16-19H,1-11,25-28H2,(H3-,30,31,32,33,34,35,36,37)	C1=C(C=[N+](C(=C1CCC(C(=O)O)N)CCCC(C(=O)O)N)CCCCC(C(=O)O)N)CCC(C(=O)O)N	0	HMDB0000739	NA	NA	64366	NA	NA	TRUE	4	TRUE	4	Organic compounds	Organic acids and derivatives	Carboxylic acids and derivatives	Tetracarboxylic acids and derivatives	Tetracarboxylic acids and derivatives
156907982	Hexacarboxylporphyrin I	C38H38N4O12	742.248623	743.2519775	1	RYOITVMRUNNFPW-UHFFFAOYSA-N	InChI=1S/C38H38N4O12/c1-17-19(3-7-33(43)44)27-13-25-18(2)20(4-8-34(45)46)28(40-25)15-31-24(12-38(53)54)22(6-10-36(49)50)30(42-31)16-32-23(11-37(51)52)21(5-9-35(47)48)29(41-32)14-26(17)39-27/h13-16,39,42H,3-12H2,1-2H3,(H,43,44)(H,45,46)(H,47,48)(H,49,50)(H,51,52)(H,53,54)	CC1=C(C2=CC3=NC(=CC4=C(C(=C(N4)C=C5C(=C(C(=N5)C=C1N2)CCC(=O)O)CC(=O)O)CCC(=O)O)CC(=O)O)C(=C3C)CCC(=O)O)CCC(=O)O	0	HMDB0000743	NA	NA	NA	NA	NA	FALSE	0	TRUE	6	Organic compounds	Organoheterocyclic compounds	Tetrapyrroles and derivatives	Metallotetrapyrroles	Metallotetrapyrroles
83697	Leucic acid, L-	C6H12O3	132.078644	133.0819991	1	LVRFTAZAXQPQHI-YFKPBYRVSA-N	InChI=1S/C6H12O3/c1-4(2)3-5(7)6(8)9/h4-5,7H,3H2,1-2H3,(H,8,9)/t5-/m0/s1	CC(C)C[C@@H](C(=O)O)O	0	HMDB0000746	NA	LMFA01050408	44510	NA	NA	FALSE	0	TRUE	2	Organic compounds	Lipids and lipid-like molecules	Fatty Acyls	Fatty acids and conjugates	Hydroxy fatty acids
129285	Isovalerylalanine	C8H15NO3	173.105193	174.1085482	1	OJPSNARFDYTAEN-LURJTMIESA-N	InChI=1S/C8H15NO3/c1-5(2)4-7(10)9-6(3)8(11)12/h5-6H,4H2,1-3H3,(H,9,10)(H,11,12)/t6-/m0/s1	C[C@@H](C(=O)O)NC(=O)CC(C)C	0	HMDB0000747	NA	NA	136818	NA	NA	FALSE	1	TRUE	1	Organic compounds	Organic acids and derivatives	Carboxylic acids and derivatives	Amino acids, peptides, and analogues	N-acyl-alpha amino acids
86957	3-Hydroxymandelic acid	C8H8O4	168.042259	169.0456136	1	OLSDAJRAVOVKLG-UHFFFAOYSA-N	InChI=1S/C8H8O4/c9-6-3-1-2-5(4-6)7(10)8(11)12/h1-4,7,9-10H,(H,11,12)	C1=CC(=CC(=C1)O)C(C(=O)O)O	0	HMDB0000750	NA	NA	86553	NA	NA	FALSE	0	TRUE	3	Organic compounds	Benzenoids	Phenols	1-hydroxy-2-unsubstituted benzenoids	1-hydroxy-2-unsubstituted benzenoids
12284	3-Methylglutaric acid	C6H10O4	146.057909	147.0612636	1	XJMMNTGIMDZPMU-UHFFFAOYSA-N	InChI=1S/C6H10O4/c1-4(2-5(7)8)3-6(9)10/h4H,2-3H2,1H3,(H,7,8)(H,9,10)	CC(CC(=O)O)CC(=O)O	0	HMDB0000752	NA	LMFA01170117	68566	NA	NA	FALSE	0	TRUE	2	Organic compounds	Lipids and lipid-like molecules	Fatty Acyls	Fatty acids and conjugates	Methyl-branched fatty acids
11509	3-Hexanone	C6H12O	100.088815	101.0921698	1	PFCHFHIRKBAQGU-UHFFFAOYSA-N	InChI=1S/C6H12O/c1-3-5-6(7)4-2/h3-5H2,1-2H3	CCCC(=O)CC	0	HMDB0000753	NA	LMFA12000049	89891	CPD-13223	NA	FALSE	0	FALSE	0	Organic compounds	Organic oxygen compounds	Organooxygen compounds	Carbonyl compounds	Ketones
3246938	Hexanoylcarnitine (C6 (C4:1-DC))	C13H25NO4	259.178358	260.1817131	1	VVPRQWTYSNDTEA-LLVKDONJSA-N	InChI=1S/C13H25NO4/c1-5-6-7-8-13(17)18-11(9-12(15)16)10-14(2,3)4/h11H,5-10H2,1-4H3/t11-/m1/s1	CCCCCC(=O)O[C@H](CC(=O)[O-])C[N+](C)(C)C	0	HMDB0000756	NA	LMFA07070001	84834	CPD-19739	NA	FALSE	0	FALSE	0	Organic compounds	Lipids and lipid-like molecules	Fatty Acyls	Fatty acid esters	Acyl carnitines
88064	N-Acetyl-L-alanine	C5H9NO3	131.058243	132.061598	1	KTHDTJVBEPMMGL-VKHMYHEASA-N	InChI=1S/C5H9NO3/c1-3(5(8)9)6-4(2)7/h3H,1-2H3,(H,6,7)(H,8,9)/t3-/m0/s1	C[C@@H](C(=O)O)NC(=O)C	0	HMDB0000766	NA	NA	40992	NA	DB02518	FALSE	1	TRUE	1	Organic compounds	Organic acids and derivatives	Carboxylic acids and derivatives	Amino acids, peptides, and analogues	N-acyl-alpha amino acids
192236	9-O-Lactoyl-N-acetylneuraminic acid	C14H23NO11	381.127111	382.1304654	1	XXNWSGSWDRDYLR-NVZZXFSUSA-N	InChI=1S/C14H23NO11/c1-5(16)12(21)25-4-8(19)10(20)11-9(15-6(2)17)7(18)3-14(24,26-11)13(22)23/h5,7-11,16,18-20,24H,3-4H2,1-2H3,(H,15,17)(H,22,23)/t5?,7-,8+,9+,10+,11+,14-/m0/s1	CC(C(=O)OC[C@H]([C@H]([C@H]1[C@@H]([C@H](C[C@](O1)(C(=O)O)O)O)NC(=O)C)O)O)O	0	HMDB0000768	NA	NA	165243	NA	NA	FALSE	1	TRUE	6	Organic compounds	Organic oxygen compounds	Organooxygen compounds	Carbohydrates and carbohydrate conjugates	C-glucuronides
445946	N-[(1S,2S)-2-Hydroxy-1-({[(2R,3R,4S,5S,6R)-3,4,5-trihydroxy-6-(hydroxymethyl)tetrahydro-2H-pyran-2-YL]oxy}methyl)octadecyl]octadecanamide	C43H85NO8	743.627519	744.6308735	1	SYMIJCRAJBNLEL-YPQBUIQASA-N	InChI=1S/C43H85NO8/c1-3-5-7-9-11-13-15-17-19-21-23-25-27-29-31-33-39(47)44-36(35-51-43-42(50)41(49)40(48)38(34-45)52-43)37(46)32-30-28-26-24-22-20-18-16-14-12-10-8-6-4-2/h36-38,40-43,45-46,48-50H,3-35H2,1-2H3,(H,44,47)/t36-,37-,38+,40+,41-,42+,43+/m0/s1	CCCCCCCCCCCCCCCCCC(=O)N[C@@H](CO[C@H]1[C@@H]([C@H]([C@@H]([C@H](O1)CO)O)O)O)[C@H](CCCCCCCCCCCCCCCC)O	0	HMDB0000770	NA	NA	185427	NA	NA	FALSE	1	TRUE	5	Organic compounds	Lipids and lipid-like molecules	Sphingolipids	Glycosphingolipids	Glycosphingolipids
20845972	Pregn-5-en-20-on-3b-yl sulfurate	C21H32O5S	396.197045	397.2004001	1	DIJBBUIOWGGQOP-OZIWPBGVSA-N	InChI=1S/C21H32O5S/c1-13(22)17-6-7-18-16-5-4-14-12-15(26-27(23,24)25)8-10-20(14,2)19(16)9-11-21(17,18)3/h4,15-19H,5-12H2,1-3H3,(H,23,24,25)/t15?,16-,17+,18-,19-,20-,21+/m0/s1	CC(=O)[C@H]1CC[C@@H]2[C@@]1(CC[C@H]3[C@H]2CC=C4[C@@]3(CCC(C4)OS(=O)(=O)O)C)C	0	HMDB0000774	NA	NA	NA	NA	NA	FALSE	0	FALSE	0	Organic compounds	Lipids and lipid-like molecules	Steroids and steroid derivatives	Oxosteroids	Oxosteroids
20849052	Porphinehexacarboxylic acid	C38H38N4O12	742.248623	743.2519775	1	NMONSZIGBFRDTQ-UHFFFAOYSA-N	InChI=1S/C38H38N4O12/c1-17-19(3-7-33(43)44)27-14-29-21(5-9-35(47)48)24(12-38(53)54)32(41-29)16-30-22(6-10-36(49)50)23(11-37(51)52)31(42-30)15-28-20(4-8-34(45)46)18(2)26(40-28)13-25(17)39-27/h13-16,41-42H,3-12H2,1-2H3,(H,43,44)(H,45,46)(H,47,48)(H,49,50)(H,51,52)(H,53,54)	CC1=C(C2=NC1=CC3=NC(=CC4=C(C(=C(N4)C=C5C(=C(C(=C2)N5)CC(=O)O)CCC(=O)O)CC(=O)O)CCC(=O)O)C(=C3C)CCC(=O)O)CCC(=O)O	0	HMDB0000780	NA	NA	NA	NA	NA	FALSE	0	TRUE	6	Organic compounds	Organoheterocyclic compounds	Tetrapyrroles and derivatives	Metallotetrapyrroles	Metallotetrapyrroles
446101	2-deoxy-2-acetamido-beta-D-galactose-4-sulfate	C8H15NO9S	301.046752	302.0501071	1	WHCJUIFHMJFEFZ-UIAUGNHASA-N	InChI=1S/C8H15NO9S/c1-3(11)9-5-6(12)7(18-19(14,15)16)4(2-10)17-8(5)13/h4-8,10,12-13H,2H2,1H3,(H,9,11)(H,14,15,16)/t4-,5-,6-,7+,8-/m1/s1	CC(=O)N[C@@H]1[C@H]([C@H]([C@H](O[C@H]1O)CO)OS(=O)(=O)O)O	0	HMDB0000781	NA	NA	44391	NA	DB01872	FALSE	1	TRUE	3	Organic compounds	Organic oxygen compounds	Organooxygen compounds	Carbohydrates and carbohydrate conjugates	Acylaminosugars
70095	Octadecanedioic acid	C18H34O4	314.24571	315.2490644	1	BNJOQKFENDDGSC-UHFFFAOYSA-N	InChI=1S/C18H34O4/c19-17(20)15-13-11-9-7-5-3-1-2-4-6-8-10-12-14-16-18(21)22/h1-16H2,(H,19,20)(H,21,22)	C(CCCCCCCCC(=O)O)CCCCCCCC(=O)O	0	HMDB0000782	NA	LMFA01170029	133086	NA	NA	FALSE	0	TRUE	2	Organic compounds	Lipids and lipid-like molecules	Fatty Acyls	Fatty acids and conjugates	Long-chain fatty acids
98681	Propionylglycine	C5H9NO3	131.058243	132.061598	1	WOMAZEJKVZLLFE-UHFFFAOYSA-N	InChI=1S/C5H9NO3/c1-2-4(7)6-3-5(8)9/h2-3H2,1H3,(H,6,7)(H,8,9)	CCC(=O)NCC(=O)O	0	HMDB0000783	NA	NA	89836	NA	NA	FALSE	1	TRUE	1	Organic compounds	Organic acids and derivatives	Carboxylic acids and derivatives	Amino acids, peptides, and analogues	Acyl glycines
12315523	beta-Neuraminic acid, N-acetyl-, 7-acetate	C13H21NO10	351.116546	352.1199007	1	DUOKWMWKFGDUDQ-GRRZBWEESA-N	InChI=1S/C13H21NO10/c1-5(16)14-9-7(18)3-13(22,12(20)21)24-11(9)10(8(19)4-15)23-6(2)17/h7-11,15,18-19,22H,3-4H2,1-2H3,(H,14,16)(H,20,21)/t7-,8+,9+,10+,11+,13-/m0/s1	CC(=O)N[C@@H]1[C@H](C[C@](O[C@H]1[C@@H]([C@@H](CO)O)OC(=O)C)(C(=O)O)O)O	0	HMDB0000785	NA	NA	NA	NA	NA	FALSE	1	TRUE	5	Organic compounds	Organic oxygen compounds	Organooxygen compounds	Carbohydrates and carbohydrate conjugates	C-glucuronides
92751	Orotidine	C10H12N2O8	288.059365	289.0627202	1	FKCRAVPPBFWEJD-XVFCMESISA-N	InChI=1S/C10H12N2O8/c13-2-4-6(15)7(16)8(20-4)12-3(9(17)18)1-5(14)11-10(12)19/h1,4,6-8,13,15-16H,2H2,(H,17,18)(H,11,14,19)/t4-,6-,7-,8-/m1/s1	C1=C(N(C(=O)NC1=O)[C@H]2[C@@H]([C@@H]([C@H](O2)CO)O)O)C(=O)O	0	HMDB0000788	NA	NA	25722	NA	NA	FALSE	0	TRUE	4	Organic compounds	Nucleosides, nucleotides, and analogues	Pyrimidine nucleosides	Pyrimidine nucleosides	Pyrimidine nucleosides
168756	Pentacarboxylporphyrin I	C37H38N4O10	698.258793	699.2621483	1	YDYIPLSPVWGSRD-UHFFFAOYSA-N	InChI=1S/C37H38N4O10/c1-17-20(4-8-33(42)43)28-14-27-19(3)22(6-10-35(46)47)30(40-27)16-32-24(12-37(50)51)23(7-11-36(48)49)31(41-32)15-29-21(5-9-34(44)45)18(2)26(39-29)13-25(17)38-28/h13-16,39,41H,4-12H2,1-3H3,(H,42,43)(H,44,45)(H,46,47)(H,48,49)(H,50,51)	CC1=C(C2=CC3=C(C(=C(N3)C=C4C(=C(C(=N4)C=C5C(=C(C(=N5)C=C1N2)C)CCC(=O)O)C)CCC(=O)O)CC(=O)O)CCC(=O)O)CCC(=O)O	0	HMDB0000789	NA	NA	NA	NA	NA	FALSE	0	TRUE	5	Organic compounds	Organoheterocyclic compounds	Tetrapyrroles and derivatives	Metallotetrapyrroles	Metallotetrapyrroles
123962	N-Acetyl-9-O-acetylneuraminic acid	C13H21NO10	351.116546	352.1199007	1	NYWZBRWKDRMPAS-GRRZBWEESA-N	InChI=1S/C13H21NO10/c1-5(15)14-9-7(17)3-13(22,12(20)21)24-11(9)10(19)8(18)4-23-6(2)16/h7-11,17-19,22H,3-4H2,1-2H3,(H,14,15)(H,20,21)/t7-,8+,9+,10+,11+,13-/m0/s1	CC(=O)N[C@@H]1[C@H](C[C@](O[C@H]1[C@@H]([C@@H](COC(=O)C)O)O)(C(=O)O)O)O	0	HMDB0000794	NA	NA	NA	NA	NA	FALSE	1	TRUE	5	Organic compounds	Organic oxygen compounds	Organooxygen compounds	Carbohydrates and carbohydrate conjugates	C-glucuronides
123929	Pristanic acid	C19H38O2	298.28718	299.2905353	1	PAHGJZDQXIOYTH-UHFFFAOYSA-N	InChI=1S/C19H38O2/c1-15(2)9-6-10-16(3)11-7-12-17(4)13-8-14-18(5)19(20)21/h15-18H,6-14H2,1-5H3,(H,20,21)	CC(C)CCCC(C)CCCC(C)CCCC(C)C(=O)O	0	HMDB0000795	NA	LMPR0104010022	51340	NA	NA	FALSE	0	TRUE	1	Organic compounds	Lipids and lipid-like molecules	Prenol lipids	Diterpenoids	Acyclic diterpenoids
440197	N-acetyl-4-O-acetylneuraminic acid	C13H21NO10	351.116546	352.1199007	1	LVBIMVQYUKOENY-FODKYPIKSA-N	InChI=1S/C13H21NO10/c1-5(16)14-9-8(23-6(2)17)3-13(22,12(20)21)24-11(9)10(19)7(18)4-15/h7-11,15,18-19,22H,3-4H2,1-2H3,(H,14,16)(H,20,21)/t7?,8-,9+,10?,11+,13-/m0/s1	CC(=O)N[C@@H]1[C@H](C[C@](O[C@H]1C(C(CO)O)O)(C(=O)O)O)OC(=O)C	0	HMDB0000796	NA	NA	NA	NA	NA	FALSE	1	TRUE	5	Organic compounds	Organic oxygen compounds	Organooxygen compounds	Carbohydrates and carbohydrate conjugates	C-glucuronides
7797	Ethyl heptanoate	C9H18O2	158.13068	159.1340347	1	TVQGDYNRXLTQAP-UHFFFAOYSA-N	InChI=1S/C9H18O2/c1-3-5-6-7-8-9(10)11-4-2/h3-8H2,1-2H3	CCCCCCC(=O)OCC	0	HMDB0000798	NA	LMFA07010984	86618	NA	NA	FALSE	0	FALSE	0	Organic compounds	Lipids and lipid-like molecules	Fatty Acyls	Fatty acid esters	Fatty acid esters
88412	N-Butyrylglycine	C6H11NO3	145.073893	146.0772481	1	WPSSBBPLVMTKRN-UHFFFAOYSA-N	InChI=1S/C6H11NO3/c1-2-3-5(8)7-4-6(9)10/h2-4H2,1H3,(H,7,8)(H,9,10)	CCCC(=O)NCC(=O)O	0	HMDB0000808	NA	NA	89963	NA	NA	FALSE	1	TRUE	1	Organic compounds	Organic acids and derivatives	Carboxylic acids and derivatives	Amino acids, peptides, and analogues	Acyl glycines
194637	21H,23H-Porphine-2,18-dipropanoic acid-7,12-di(ethenyl-2-14C)-3,8,13,17-tetramethyldimethylester	C36H38N4O4	590.289306	591.2926606	1	LQBPATQBTSBIIH-UHFFFAOYSA-N	InChI=1S/C36H38N4O4/c1-9-23-19(3)27-15-28-21(5)25(11-13-35(41)43-7)33(39-28)18-34-26(12-14-36(42)44-8)22(6)30(40-34)17-32-24(10-2)20(4)29(38-32)16-31(23)37-27/h9-10,15-18,37-38H,1-2,11-14H2,3-8H3	CC1=C(C2=CC3=NC(=CC4=NC(=CC5=C(C(=C(N5)C=C1N2)C=C)C)C(=C4CCC(=O)OC)C)C(=C3C)CCC(=O)OC)C=C	0	HMDB0000810	NA	NA	169553	NA	NA	FALSE	0	FALSE	0	Organic compounds	Organoheterocyclic compounds	Tetrapyrroles and derivatives	Metallotetrapyrroles	Metallotetrapyrroles
156907983	Pseudouroporphyrin	C39H38N4O14	786.238452	787.2418068	1	NGHBDJAOMFYFRP-UHFFFAOYSA-N	InChI=1S/C39H38N4O14/c1-17-18(2-6-33(44)45)26-14-27-20(4-8-35(48)49)23(11-38(54)55)31(42-27)16-29-21(5-9-36(50)51)24(12-39(56)57)32(43-29)15-28-19(3-7-34(46)47)22(10-37(52)53)30(41-28)13-25(17)40-26/h13-16,41-42H,2-12H2,1H3,(H,44,45)(H,46,47)(H,48,49)(H,50,51)(H,52,53)(H,54,55)(H,56,57)	CC1=C(C2=NC1=CC3=C(C(=C(N3)C=C4C(=C(C(=N4)C=C5C(=C(C(=C2)N5)CCC(=O)O)CC(=O)O)CCC(=O)O)CC(=O)O)CCC(=O)O)CC(=O)O)CCC(=O)O	0	HMDB0000815	NA	NA	NA	NA	NA	FALSE	0	TRUE	7	Organic compounds	Organoheterocyclic compounds	Tetrapyrroles and derivatives	Metallotetrapyrroles	Metallotetrapyrroles
135738580	Orinapterin	C9H11N5O3	237.086189	238.0895441	1	LHQIJBMDNUYRAM-BBIVZNJYSA-N	InChI=1S/C9H11N5O3/c1-3(15)6(16)4-2-11-7-5(12-4)8(17)14-9(10)13-7/h2-3,6,15-16H,1H3,(H3,10,11,13,14,17)/t3-,6+/m0/s1	C[C@@H]([C@H](C1=CN=C2C(=N1)C(=O)NC(=N2)N)O)O	0	HMDB0000817	NA	NA	74688	CPD-15311	NA	TRUE	1	TRUE	2	Organic compounds	Organoheterocyclic compounds	Pteridines and derivatives	Pterins and derivatives	Pterins and derivatives
123914	D-Glucose, O-(N-acetyl-alpha-neuraminosyl)-(2.fwdarw.3)-O-beta-D-galactopyranosyl-(1.fwdarw.4)-	C23H39NO19	633.211628	634.2149829	1	OIZGSVFYNBZVIK-FHHHURIISA-N	InChI=1S/C23H39NO19/c1-7(29)24-13-8(30)2-23(22(38)39,42-19(13)15(35)10(32)4-26)43-20-16(36)12(6-28)40-21(17(20)37)41-18(11(33)5-27)14(34)9(31)3-25/h3,8-21,26-28,30-37H,2,4-6H2,1H3,(H,24,29)(H,38,39)/t8-,9-,10+,11+,12+,13+,14+,15+,16-,17+,18+,19+,20-,21-,23-/m0/s1	CC(=O)N[C@@H]1[C@H](C[C@@](O[C@H]1[C@@H]([C@@H](CO)O)O)(C(=O)O)O[C@H]2[C@H]([C@H](O[C@H]([C@@H]2O)O[C@H]([C@@H](CO)O)[C@@H]([C@H](C=O)O)O)CO)O)O	0	HMDB0000825	NA	NA	NA	NA	NA	FALSE	1	TRUE	12	Organic compounds	Lipids and lipid-like molecules	Fatty Acyls	Fatty acyl glycosides	Fatty acyl glycosides of mono- and disaccharides
84290	Capryloyl Glycine	C10H19NO3	201.136494	202.1398483	1	SAVLIIGUQOSOEP-UHFFFAOYSA-N	InChI=1S/C10H19NO3/c1-2-3-4-5-6-7-9(12)11-8-10(13)14/h2-8H2,1H3,(H,11,12)(H,13,14)	CCCCCCCC(=O)NCC(=O)O	0	HMDB0000832	NA	NA	74099	NA	NA	FALSE	1	TRUE	1	Organic compounds	Organic acids and derivatives	Carboxylic acids and derivatives	Amino acids, peptides, and analogues	Acyl glycines
123802	(2S,4S,5R,6R)-2,4-dihydroxy-5-(2-hydroxyacetamido)-6-[(1R,2R)-1,2,3-trihydroxypropyl]oxane-2-carboxylic acid	C11H19NO10	325.100896	326.1042507	1	FDJKUWYYUZCUJX-AJKRCSPLSA-N	InChI=1S/C11H19NO10/c13-2-5(16)8(18)9-7(12-6(17)3-14)4(15)1-11(21,22-9)10(19)20/h4-5,7-9,13-16,18,21H,1-3H2,(H,12,17)(H,19,20)/t4-,5+,7+,8+,9+,11-/m0/s1	C1[C@@H]([C@H]([C@@H](O[C@@]1(C(=O)O)O)[C@@H]([C@@H](CO)O)O)NC(=O)CO)O	0	HMDB0000833	NA	NA	62084	NA	NA	FALSE	1	TRUE	7	Organic compounds	Organic oxygen compounds	Organooxygen compounds	Carbohydrates and carbohydrate conjugates	C-glucuronides
193456	N-acetylgalactosamine 6-sulfate	C8H15NO9S	301.046752	302.0501071	1	NHZWETQZLORZIR-OSMVPFSASA-N	InChI=1S/C8H15NO9S/c1-4(11)9-5(2-10)7(13)8(14)6(12)3-18-19(15,16)17/h2,5-8,12-14H,3H2,1H3,(H,9,11)(H,15,16,17)/t5-,6+,7+,8-/m0/s1	CC(=O)N[C@@H](C=O)[C@H]([C@H]([C@@H](COS(=O)(=O)O)O)O)O	0	HMDB0000841	NA	NA	165235	NA	NA	FALSE	1	TRUE	3	Organic compounds	Organic oxygen compounds	Organooxygen compounds	Carbohydrates and carbohydrate conjugates	Aminosaccharides
22833549	N-Acetylgalactosamine 4,6-disulfate	C8H15NO12S2	381.003567	382.9993631	2	KWDXXNWKTRGMDM-IYWGXSQHSA-N	InChI=1S/C8H15NO12S2/c1-3(10)9-5-6(11)7(21-23(16,17)18)4(20-8(5)12)2-19-22(13,14)15/h4-8,11-12H,2H2,1H3,(H,9,10)(H,13,14,15)(H,16,17,18)/t4-,5-,6-,7+,8?/m1/s1	CC(=O)N[C@@H]1[C@H]([C@H]([C@H](OC1O)COS(=O)(=O)O)OS(=O)(=O)O)O	0	HMDB0000843	NA	NA	NA	NA	NA	FALSE	1	TRUE	2	Organic compounds	Organic oxygen compounds	Organooxygen compounds	Carbohydrates and carbohydrate conjugates	Acylaminosugars
52922056	Stearoylcarnitine	C25H49NO4	427.366159	428.3695139	1	FNPHNLNTJNMAEE-HSZRJFAPSA-N	InChI=1S/C25H49NO4/c1-5-6-7-8-9-10-11-12-13-14-15-16-17-18-19-20-25(29)30-23(21-24(27)28)22-26(2,3)4/h23H,5-22H2,1-4H3/t23-/m1/s1	CCCCCCCCCCCCCCCCCC(=O)O[C@H](CC(=O)[O-])C[N+](C)(C)C	0	HMDB0000848	NA	LMFA07070008	84644	CPD-19742	NA	FALSE	0	FALSE	0	Organic compounds	Lipids and lipid-like molecules	Fatty Acyls	Fatty acid esters	Acyl carnitines
105068	Pyridinoline	C18H28N4O8	428.190714	429.1940687	1	LCYXYLLJXMAEMT-SAXRGWBVSA-N	InChI=1S/C18H28N4O8/c19-12(16(25)26)3-1-9-6-22(7-10(23)2-4-13(20)17(27)28)8-15(24)11(9)5-14(21)18(29)30/h6,8,10,12-14,23H,1-5,7,19-21H2,(H3-,24,25,26,27,28,29,30)/t10-,12+,13+,14+/m1/s1	C1=C(C(=C(C=[N+]1C[C@@H](CC[C@@H](C(=O)[O-])N)O)O)C[C@@H](C(=O)O)N)CC[C@@H](C(=O)O)N	0	HMDB0000851	NA	NA	88539	NA	NA	TRUE	3	TRUE	4	Organic compounds	Organic acids and derivatives	Carboxylic acids and derivatives	Amino acids, peptides, and analogues	Alpha amino acids
73917	Monomethyl glutarate	C6H10O4	146.057909	147.0612636	1	IBMRTYCHDPMBFN-UHFFFAOYSA-N	InChI=1S/C6H10O4/c1-10-6(9)4-2-3-5(7)8/h2-4H2,1H3,(H,7,8)	COC(=O)CCCC(=O)O	0	HMDB0000858	NA	NA	86396	NA	NA	FALSE	0	TRUE	1	Organic compounds	Organic acids and derivatives	Hydroxy acids and derivatives	Short-chain hydroxy acids and derivatives	Short-chain hydroxy acids and derivatives
14566	Methyl hippurate	C10H11NO3	193.073893	194.0772481	1	XTKVNQKOTKPCKM-UHFFFAOYSA-N	InChI=1S/C10H11NO3/c1-14-9(12)7-11-10(13)8-5-3-2-4-6-8/h2-6H,7H2,1H3,(H,11,13)	COC(=O)CNC(=O)C1=CC=CC=C1	0	HMDB0000859	NA	NA	70869	NA	NA	FALSE	1	FALSE	0	Organic compounds	Organic acids and derivatives	Carboxylic acids and derivatives	Amino acids, peptides, and analogues	Acyl glycines
152323	Phenylpropionylglycine	C11H13NO3	207.089543	208.0928981	1	YEIQSAXUPKPPBN-UHFFFAOYSA-N	InChI=1S/C11H13NO3/c13-10(12-8-11(14)15)7-6-9-4-2-1-3-5-9/h1-5H,6-8H2,(H,12,13)(H,14,15)	C1=CC=C(C=C1)CCC(=O)NCC(=O)O	0	HMDB0000860	NA	NA	88550	NA	NA	FALSE	1	TRUE	1	Organic compounds	Organic acids and derivatives	Carboxylic acids and derivatives	Amino acids, peptides, and analogues	Acyl glycines
119473	Muricholic acid	C24H40O5	408.287574	409.2909292	1	DKPMWHFRUGMUKF-JDDNAIEOSA-N	InChI=1S/C24H40O5/c1-13(4-7-19(26)27)15-5-6-16-20-17(9-11-23(15,16)2)24(3)10-8-14(25)12-18(24)21(28)22(20)29/h13-18,20-22,25,28-29H,4-12H2,1-3H3,(H,26,27)/t13-,14-,15-,16+,17+,18+,20+,21?,22?,23-,24-/m1/s1	C[C@H](CCC(=O)O)[C@H]1CC[C@@H]2[C@@]1(CC[C@H]3[C@H]2C(C([C@H]4[C@@]3(CC[C@H](C4)O)C)O)O)C	0	HMDB0000865	NA	NA	134216	NA	NA	FALSE	0	TRUE	4	Organic compounds	Lipids and lipid-like molecules	Steroids and steroid derivatives	Bile acids, alcohols and derivatives	Bile acids, alcohols and derivatives
68310	N-Acetyl-L-tyrosine	C11H13NO4	223.084458	224.0878127	1	CAHKINHBCWCHCF-JTQLQIEISA-N	InChI=1S/C11H13NO4/c1-7(13)12-10(11(15)16)6-8-2-4-9(14)5-3-8/h2-5,10,14H,6H2,1H3,(H,12,13)(H,15,16)/t10-/m0/s1	CC(=O)N[C@@H](CC1=CC=C(C=C1)O)C(=O)O	0	HMDB0000866	NA	NA	21563	NA	DB11102	FALSE	1	TRUE	2	Organic compounds	Organic acids and derivatives	Carboxylic acids and derivatives	Amino acids, peptides, and analogues	Tyrosine and derivatives
5462726	Isouroporphyrin (ii) octamethyl ester	C48H54N4O16	942.353482	943.3568365	1	JXFYRPWVBHUVFB-UHFFFAOYSA-N	InChI=1S/C48H54N4O16/c1-61-40(53)14-9-25-26(10-15-41(54)62-2)33-22-37-31(20-46(59)67-7)28(12-17-43(56)64-4)35(51-37)24-39-47(48(60)68-8)29(13-18-44(57)65-5)36(52-39)23-38-30(19-45(58)66-6)27(11-16-42(55)63-3)34(50-38)21-32(25)49-33/h21-24,49,52H,9-20H2,1-8H3	COC(=O)CCC1=C(C2=CC3=NC(=CC4=C(C(=C(N4)C=C5C(=C(C(=N5)C=C1N2)CCC(=O)OC)CC(=O)OC)CCC(=O)OC)C(=O)OC)C(=C3CC(=O)OC)CCC(=O)OC)CCC(=O)OC	0	HMDB0000869	NA	NA	NA	NA	NA	FALSE	0	FALSE	0	Organic compounds	Organoheterocyclic compounds	Tetrapyrroles and derivatives	Metallotetrapyrroles	Metallotetrapyrroles
13185	Tetradecanedioic acid	C14H26O4	258.183109	259.1864642	1	HQHCYKULIHKCEB-UHFFFAOYSA-N	InChI=1S/C14H26O4/c15-13(16)11-9-7-5-3-1-2-4-6-8-10-12-14(17)18/h1-12H2,(H,15,16)(H,17,18)	C(CCCCCCC(=O)O)CCCCCC(=O)O	0	HMDB0000872	NA	LMFA01170018	76308	NA	NA	FALSE	0	TRUE	2	Organic compounds	Lipids and lipid-like molecules	Fatty Acyls	Fatty acids and conjugates	Long-chain fatty acids
135460965	D-Monapterin	C9H11N5O4	253.081104	254.0844587	1	BMQYVXCPAOLZOK-INEUFUBQSA-N	InChI=1S/C9H11N5O4/c10-9-13-7-5(8(18)14-9)12-3(1-11-7)6(17)4(16)2-15/h1,4,6,15-17H,2H2,(H3,10,11,13,14,18)/t4-,6-/m1/s1	C1=C(N=C2C(=O)NC(=NC2=N1)N)[C@H]([C@@H](CO)O)O	0	HMDB0000877	NA	NA	179056	CPD-22632	DB02385	TRUE	1	TRUE	3	Organic compounds	Organoheterocyclic compounds	Pteridines and derivatives	Pterins and derivatives	Pterins and derivatives
445408	Thymine riboside	C10H14N2O6	258.085186	259.088541	1	DWRXFEITVBNRMK-JXOAFFINSA-N	InChI=1S/C10H14N2O6/c1-4-2-12(10(17)11-8(4)16)9-7(15)6(14)5(3-13)18-9/h2,5-7,9,13-15H,3H2,1H3,(H,11,16,17)/t5-,6-,7-,9-/m1/s1	CC1=CN(C(=O)NC1=O)[C@H]2[C@@H]([C@@H]([C@H](O2)CO)O)O	0	HMDB0000884	NA	NA	45996	CPD-15123	NA	FALSE	0	TRUE	3	Organic compounds	Nucleosides, nucleotides, and analogues	Pyrimidine nucleosides	Pyrimidine nucleosides	Pyrimidine nucleosides
15816	Undecanedioic Acid	C11H20O4	216.136159	217.139514	1	LWBHHRRTOZQPDM-UHFFFAOYSA-N	InChI=1S/C11H20O4/c12-10(13)8-6-4-2-1-3-5-7-9-11(14)15/h1-9H2,(H,12,13)(H,14,15)	C(CCCCC(=O)O)CCCCC(=O)O	0	HMDB0000888	NA	LMFA01170007	73713	NA	NA	FALSE	0	TRUE	2	Organic compounds	Lipids and lipid-like molecules	Fatty Acyls	Fatty acids and conjugates	Medium-chain fatty acids
21252258	Ursocholyltaurine	C26H45NO7S	515.291674	516.2950288	1	WBWWGRHZICKQGZ-TZLUGCQQSA-N	InChI=1S/C26H45NO7S/c1-15(4-7-23(31)27-10-11-35(32,33)34)18-5-6-19-24-20(14-22(30)26(18,19)3)25(2)9-8-17(28)12-16(25)13-21(24)29/h15-22,24,28-30H,4-14H2,1-3H3,(H,27,31)(H,32,33,34)/t15-,16+,17-,18-,19?,20?,21+,22+,24?,25+,26-/m1/s1	C[C@H](CCC(=O)NCCS(=O)(=O)O)[C@H]1CCC2[C@@]1([C@H](CC3C2[C@H](C[C@H]4[C@@]3(CC[C@H](C4)O)C)O)O)C	0	HMDB0000889	NA	NA	NA	NA	NA	FALSE	1	TRUE	3	Organic compounds	Lipids and lipid-like molecules	Steroids and steroid derivatives	Bile acids, alcohols and derivatives	Taurinated bile acids and derivatives
156907984	3,8,13,17-tetrakis(carboxymethyl)-2,7,12,18-Porphinetetrapropionate	C40H38N4O16	830.228281	831.231636	1	AJLMJIKELQBUTG-UHFFFAOYSA-N	InChI=1S/C40H38N4O16/c45-33(46)5-1-17-21(9-37(53)54)29-14-27-19(3-7-35(49)50)23(11-39(57)58)31(43-27)16-32-24(12-40(59)60)20(4-8-36(51)52)28(44-32)15-30-22(10-38(55)56)18(2-6-34(47)48)26(42-30)13-25(17)41-29/h13-16,41,44H,1-12H2,(H,45,46)(H,47,48)(H,49,50)(H,51,52)(H,53,54)(H,55,56)(H,57,58)(H,59,60)	C1=C2C(=C(C(=CC3=NC(=CC4=C(C(=C(N4)C=C5C(=C(C1=N5)CCC(=O)O)CC(=O)O)CCC(=O)O)CC(=O)O)C(=C3CCC(=O)O)CC(=O)O)N2)CC(=O)O)CCC(=O)O	0	HMDB0000890	NA	NA	NA	NA	NA	FALSE	0	TRUE	8	Organic compounds	Organoheterocyclic compounds	Tetrapyrroles and derivatives	Metallotetrapyrroles	Metallotetrapyrroles
53477718	Vinylacetylglycine	C6H9NO3	143.058243	144.061598	1	UKISAGFGRDHYFO-UHFFFAOYSA-N	InChI=1S/C6H9NO3/c1-2-3-5(8)7-4-6(9)10/h2H,1,3-4H2,(H,7,8)(H,9,10)	C=CCC(=O)NCC(=O)O	0	HMDB0000894	NA	NA	74435	NA	NA	FALSE	1	TRUE	1	Organic compounds	Organic acids and derivatives	Carboxylic acids and derivatives	Amino acids, peptides, and analogues	Acyl glycines
2733768	Taurodeoxycholic Acid	C26H45NO6S	499.296759	500.3001142	1	AWDRATDZQPNJFN-VAYUFCLWSA-N	InChI=1S/C26H45NO6S/c1-16(4-9-24(30)27-12-13-34(31,32)33)20-7-8-21-19-6-5-17-14-18(28)10-11-25(17,2)22(19)15-23(29)26(20,21)3/h16-23,28-29H,4-15H2,1-3H3,(H,27,30)(H,31,32,33)/t16-,17-,18-,19+,20-,21+,22+,23+,25+,26-/m1/s1	C[C@H](CCC(=O)NCCS(=O)(=O)O)[C@H]1CC[C@@H]2[C@@]1([C@H](C[C@H]3[C@H]2CC[C@H]4[C@@]3(CC[C@H](C4)O)C)O)C	0	HMDB0000896	NA	LMST05040013	9410	NA	NA	FALSE	1	TRUE	2	Organic compounds	Lipids and lipid-like molecules	Steroids and steroid derivatives	Bile acids, alcohols and derivatives	Taurinated bile acids and derivatives
88111	Valproic acid glucuronide	C14H24O8	320.147118	321.1504726	1	XXKSYIHWRBBHIC-JVWRJRKNSA-N	InChI=1S/C14H24O8/c1-3-5-7(6-4-2)13(20)22-14-10(17)8(15)9(16)11(21-14)12(18)19/h7-11,14-17H,3-6H2,1-2H3,(H,18,19)/t8-,9-,10+,11-,14-/m0/s1	CCCC(CCC)C(=O)O[C@H]1[C@@H]([C@H]([C@@H]([C@H](O1)C(=O)O)O)O)O	0	HMDB0000901	NA	NA	168243	NA	NA	FALSE	0	TRUE	4	Organic compounds	Organic oxygen compounds	Organooxygen compounds	Carbohydrates and carbohydrate conjugates	O-glucuronides
10253562	Lithocholic acid 3-O-sulfate	C24H40O6S	456.25456	457.257915	1	AXDXVEYHEODSPN-YPLGJCPNSA-N	InChI=1S/C24H40O6S/c1-15(4-9-22(25)26)19-7-8-20-18-6-5-16-14-17(30-31(27,28)29)10-12-23(16,2)21(18)11-13-24(19,20)3/h15-21H,4-14H2,1-3H3,(H,25,26)(H,27,28,29)/t15-,16?,17-,18+,19-,20+,21+,23+,24-/m1/s1	C[C@H](CCC(=O)O)[C@H]1CC[C@@H]2[C@@]1(CC[C@H]3[C@H]2CCC4[C@@]3(CC[C@H](C4)OS(=O)(=O)O)C)C	0	HMDB0000907	NA	NA	NA	NA	NA	FALSE	0	TRUE	1	Organic compounds	Lipids and lipid-like molecules	Steroids and steroid derivatives	Sulfated steroids	Sulfated steroids
6665	Cholestanol	C27H48O	388.370516	389.373871	1	QYIXCDOBOSTCEI-QCYZZNICSA-N	InChI=1S/C27H48O/c1-18(2)7-6-8-19(3)23-11-12-24-22-10-9-20-17-21(28)13-15-26(20,4)25(22)14-16-27(23,24)5/h18-25,28H,6-17H2,1-5H3/t19-,20+,21+,22+,23-,24+,25+,26+,27-/m1/s1	C[C@H](CCCC(C)C)[C@H]1CC[C@@H]2[C@@]1(CC[C@H]3[C@H]2CC[C@@H]4[C@@]3(CC[C@@H](C4)O)C)C	0	HMDB0000908	NA	LMST01010077	86570	NA	NA	FALSE	0	TRUE	1	Organic compounds	Lipids and lipid-like molecules	Steroids and steroid derivatives	Cholestane steroids	Cholesterols and derivatives
NA	trans-4-Hydroxycyclohexylacetic acid	C8H14O3	158.094294	159.0976491	1	ALTAAUJNHYWOGS-LJGSYFOKSA-N	InChI=1S/C8H14O3/c9-7-3-1-6(2-4-7)5-8(10)11/h6-7,9H,1-5H2,(H,10,11)/t6-,7-	O[C@H]1CC[C@H](CC(O)=O)CC1	0	HMDB0000909	NA	NA	88508	NA	NA	FALSE	0	TRUE	2	Organic compounds	Organic oxygen compounds	Organooxygen compounds	Alcohols and polyols	Cyclohexanols
20849086	Succinyladenosine	C14H17N5O8	383.107712	384.1110674	1	VKGZCEJTCKHMRL-VWJPMABRSA-N	InChI=1S/C14H17N5O8/c20-2-6-9(23)10(24)13(27-6)19-4-17-8-11(15-3-16-12(8)19)18-5(14(25)26)1-7(21)22/h3-6,9-10,13,20,23-24H,1-2H2,(H,21,22)(H,25,26)(H,15,16,18)/t5-,6+,9+,10+,13+/m0/s1	C1=NC(=C2C(=N1)N(C=N2)[C@H]3[C@@H]([C@@H]([C@H](O3)CO)O)O)N[C@@H](CC(=O)O)C(=O)O	0	HMDB0000912	NA	NA	71169	NA	NA	TRUE	1	TRUE	5	Organic compounds	Nucleosides, nucleotides, and analogues	Purine nucleosides	Purine nucleosides	Purine nucleosides
160637	Vanillactic acid	C10H12O5	212.068474	213.0718283	1	SVYIZYRTOYHQRE-UHFFFAOYSA-N	InChI=1S/C10H12O5/c1-15-9-5-6(2-3-7(9)11)4-8(12)10(13)14/h2-3,5,8,11-12H,4H2,1H3,(H,13,14)	COC1=C(C=CC(=C1)CC(C(=O)O)O)O	0	HMDB0000913	NA	NA	88526	NA	NA	FALSE	0	TRUE	3	Organic compounds	Phenylpropanoids and polyketides	Phenylpropanoic acids	Phenylpropanoic acids	Phenylpropanoic acids
50938266	(2R,5S,15R)-2,15-dimethyl-14-[(2R)-6-methylheptan-2-yl]tetracyclo[8.7.0.0^{2,7}.0^{11,15}]heptadec-7-en-5-yl (9Z)-octadec-9-enoate	C45H78O2	650.600182	651.6035366	1	RJECHNNFRHZQKU-DVPYOPPASA-N	InChI=1S/C45H78O2/c1-7-8-9-10-11-12-13-14-15-16-17-18-19-20-21-25-43(46)47-38-30-32-44(5)37(34-38)26-27-39-41-29-28-40(36(4)24-22-23-35(2)3)45(41,6)33-31-42(39)44/h14-15,26,35-36,38-42H,7-13,16-25,27-34H2,1-6H3/t36-,38+,39?,40?,41?,42?,44+,45-/m1/s1	CCCCCCCC/C=C\CCCCCCCC(=O)O[C@H]1CC[C@@]2(C3CC[C@]4(C(C3CC=C2C1)CCC4[C@H](C)CCCC(C)C)C)C	0	HMDB0000918	NA	NA	NA	NA	NA	FALSE	0	FALSE	0	Organic compounds	Lipids and lipid-like molecules	Steroids and steroid derivatives	Steroid esters	Cholesteryl esters
12359086	Taurallocholic acid	C26H45NO7S	515.291674	516.2950288	1	WBWWGRHZICKQGZ-FETCCXJJSA-N	InChI=1S/C26H45NO7S/c1-15(4-7-23(31)27-10-11-35(32,33)34)18-5-6-19-24-20(14-22(30)26(18,19)3)25(2)9-8-17(28)12-16(25)13-21(24)29/h15-22,24,28-30H,4-14H2,1-3H3,(H,27,31)(H,32,33,34)/t15-,16-,17-,18-,19+,20+,21-,22+,24+,25+,26-/m1/s1	C[C@H](CCC(=O)NCCS(=O)(=O)O)[C@H]1CC[C@@H]2[C@@]1([C@H](C[C@H]3[C@H]2[C@@H](C[C@@H]4[C@@]3(CC[C@H](C4)O)C)O)O)C	0	HMDB0000922	NA	LMST05040016	NA	NA	NA	FALSE	1	TRUE	3	Organic compounds	Lipids and lipid-like molecules	Steroids and steroid derivatives	Bile acids, alcohols and derivatives	Taurinated bile acids and derivatives
4737557	Valerylglycine	C7H13NO3	159.089543	160.0928981	1	NYZBWOSRZJKQAI-UHFFFAOYSA-N	InChI=1S/C7H13NO3/c1-2-3-4-6(9)8-5-7(10)11/h2-5H2,1H3,(H,8,9)(H,10,11)	CCCCC(=O)NCC(=O)O	0	HMDB0000927	NA	NA	137527	NA	NA	FALSE	1	TRUE	1	Organic compounds	Organic acids and derivatives	Carboxylic acids and derivatives	Amino acids, peptides, and analogues	Acyl glycines
168408	Tauromuricholic acid	C26H45NO7S	515.291674	516.2950288	1	XSOLDPYUICCHJX-OEYGYFRSSA-N	InChI=1S/C26H45NO7S/c1-15(4-7-21(29)27-12-13-35(32,33)34)17-5-6-18-22-19(9-11-25(17,18)2)26(3)10-8-16(28)14-20(26)23(30)24(22)31/h15-20,22-24,28,30-31H,4-14H2,1-3H3,(H,27,29)(H,32,33,34)/t15-,16-,17-,18?,19?,20+,22?,23+,24-,25-,26-/m1/s1	C[C@H](CCC(=O)NCCS(=O)(=O)O)[C@H]1CCC2[C@@]1(CCC3C2[C@H]([C@H]([C@H]4[C@@]3(CC[C@H](C4)O)C)O)O)C	0	HMDB0000932	NA	NA	NA	NA	NA	FALSE	1	TRUE	3	Organic compounds	Lipids and lipid-like molecules	Steroids and steroid derivatives	Bile acids, alcohols and derivatives	Taurinated bile acids and derivatives
22833553	Uridine diphosphate acetylgalactosamine 4-sulfate	C17H27N3O20P2S	687.038385	688.0417403	1	MVHRGUAARHOHCJ-JANKDUHBSA-N	InChI=1S/C17H27N3O20P2S/c1-6(22)11(25)10(18)12(26)14(7(23)4-21)38-43(34,35)39-15-8(5-36-42(32,33)40-41(29,30)31)37-16(13(15)27)20-3-2-9(24)19-17(20)28/h2-3,7-8,10,12-16,21,23,26-27H,4-5,18H2,1H3,(H,32,33)(H,19,24,28)(H2,29,30,31)/t7-,8-,10+,12-,13-,14+,15-,16-/m1/s1	CC(=O)C(=O)[C@@H]([C@H]([C@H]([C@@H](CO)O)OS(=O)(=O)O[C@@H]1[C@H](O[C@H]([C@@H]1O)N2C=CC(=O)NC2=O)COP(=O)(O)OP(=O)(O)O)O)N	0	HMDB0000934	NA	NA	180784	NA	NA	TRUE	1	TRUE	4	Organic compounds	Nucleosides, nucleotides, and analogues	Pyrimidine nucleotides	Pyrimidine ribonucleotides	Pyrimidine ribonucleoside diphosphates
2724794	(3R,4S)-3,4-dihydroxyoxolan-2-one	C4H6O4	118.026609	119.0299635	1	SGMJBNSHAZVGMC-STHAYSLISA-N	InChI=1S/C4H6O4/c5-2-1-8-4(7)3(2)6/h2-3,5-6H,1H2/t2-,3+/m0/s1	C1[C@@H]([C@H](C(=O)O1)O)O	0	HMDB0000940	NA	NA	71176	NA	NA	FALSE	0	TRUE	2	Organic compounds	Organoheterocyclic compounds	Lactones	Gamma butyrolactones	Gamma butyrolactones
135418307	Tetrahydroneopterin	C9H15N5O4	257.112404	258.1157588	1	XHIXPVCTDRNTTC-UHFFFAOYSA-N	InChI=1S/C9H15N5O4/c10-9-13-7-5(8(18)14-9)12-3(1-11-7)6(17)4(16)2-15/h3-4,6,12,15-17H,1-2H2,(H4,10,11,13,14,18)	C1C(NC2=C(N1)N=C(NC2=O)N)C(C(CO)O)O	0	HMDB0000942	NA	NA	173817	NA	NA	TRUE	3	TRUE	3	Organic compounds	Organoheterocyclic compounds	Pteridines and derivatives	Pterins and derivatives	Pterins and derivatives
52931115	N-(tricosanoyl)-sphing-4-enine	C41H81NO3	635.621646	636.6250003	1	NAJHAHQNQCNWOP-PUYNVXOJSA-N	InChI=1S/C41H81NO3/c1-3-5-7-9-11-13-15-17-18-19-20-21-22-23-25-27-29-31-33-35-37-41(45)42-39(38-43)40(44)36-34-32-30-28-26-24-16-14-12-10-8-6-4-2/h34,36,39-40,43-44H,3-33,35,37-38H2,1-2H3,(H,42,45)/t39-,40+/m0/s1	CCCCCCCCCCCCCCCCCCCCCCC(=O)N[C@@H](CO)[C@@H](/C=C/CCCCCCCCCCCCC)O	0	HMDB0000950	NA	LMSP02010021	84372	NA	NA	FALSE	1	TRUE	2	Organic compounds	Lipids and lipid-like molecules	Sphingolipids	Ceramides	Long-chain ceramides
6453952	Suberylglycine	C10H17NO5	231.110673	232.1140275	1	HXATVKDSYDWTCX-UHFFFAOYSA-N	InChI=1S/C10H17NO5/c12-8(11-7-10(15)16)5-3-1-2-4-6-9(13)14/h1-7H2,(H,11,12)(H,13,14)(H,15,16)	C(CCCC(=O)O)CCC(=O)NCC(=O)O	0	HMDB0000953	NA	NA	88811	NA	NA	FALSE	1	TRUE	2	Organic compounds	Organic acids and derivatives	Carboxylic acids and derivatives	Amino acids, peptides, and analogues	Acyl glycines
6441567	Tiglylglycine	C7H11NO3	157.073893	158.0772481	1	WRUSVQOKJIDBLP-HWKANZROSA-N	InChI=1S/C7H11NO3/c1-3-5(2)7(11)8-4-6(9)10/h3H,4H2,1-2H3,(H,8,11)(H,9,10)	C/C=C(\C)/C(=O)NCC(=O)O	0	HMDB0000959	NA	NA	73018	NA	NA	FALSE	1	TRUE	1	Organic compounds	Organic acids and derivatives	Carboxylic acids and derivatives	Amino acids, peptides, and analogues	Acyl glycines
6438368	1,25-dihydroxyvitamin D3-26,23-lactone	C27H40O5	444.287574	445.2909292	1	WMYIVSWWSRCZFA-RWVJFQLJSA-N	InChI=1S/C27H40O5/c1-16(12-21-15-27(4,31)25(30)32-21)22-9-10-23-18(6-5-11-26(22,23)3)7-8-19-13-20(28)14-24(29)17(19)2/h7-8,16,20-24,28-29,31H,2,5-6,9-15H2,1,3-4H3/t16-,20-,21+,22-,23+,24+,26-,27-/m1/s1	C[C@H](C[C@H]1C[C@@](C(=O)O1)(C)O)[C@H]2CC[C@@H]\3[C@@]2(CCC/C3=C\C=C/4\C[C@H](C[C@@H](C4=C)O)O)C	0	HMDB0000969	NA	LMST03020123	156153	NA	NA	FALSE	0	TRUE	3	Organic compounds	Lipids and lipid-like molecules	Steroids and steroid derivatives	Vitamin D and derivatives	Vitamin D and derivatives
135450591	10-Formyltetrahydropteroylglutamic acid	C20H23N7O7	473.165896	474.1692509	1	AUFGTPPARQZWDO-YUZLPWPTSA-N	InChI=1S/C20H23N7O7/c21-20-25-16-15(18(32)26-20)23-11(7-22-16)8-27(9-28)12-3-1-10(2-4-12)17(31)24-13(19(33)34)5-6-14(29)30/h1-4,9,11,13,23H,5-8H2,(H,24,31)(H,29,30)(H,33,34)(H4,21,22,25,26,32)/t11?,13-/m0/s1	C1C(NC2=C(N1)N=C(NC2=O)N)CN(C=O)C3=CC=C(C=C3)C(=O)N[C@@H](CCC(=O)O)C(=O)O	0	HMDB0000972	NA	NA	NA	NA	NA	FALSE	4	TRUE	2	Organic compounds	Organic acids and derivatives	Carboxylic acids and derivatives	Amino acids, peptides, and analogues	Glutamic acid and derivatives
22298939	3-Dehydro-4alpha-methylzymosterol	C28H44O	396.339216	397.3425709	1	DBPZYKHQDWKORQ-SINUOACOSA-N	InChI=1S/C28H44O/c1-18(2)8-7-9-19(3)22-12-13-24-21-10-11-23-20(4)26(29)15-17-28(23,6)25(21)14-16-27(22,24)5/h8,19-20,22-24H,7,9-17H2,1-6H3/t19-,20+,22-,23+,24+,27-,28+/m1/s1	C[C@H]1[C@@H]2CCC3=C([C@]2(CCC1=O)C)CC[C@]4([C@H]3CC[C@@H]4[C@H](C)CCC=C(C)C)C	0	HMDB0000981	NA	LMST01010237	136486	CPD-4578	NA	FALSE	0	FALSE	0	Organic compounds	Lipids and lipid-like molecules	Steroids and steroid derivatives	Cholestane steroids	Cholesterols and derivatives
92918	5-Methylcytidine	C10H15N3O5	257.101171	258.1045254	1	ZAYHVCMSTBRABG-JXOAFFINSA-N	InChI=1S/C10H15N3O5/c1-4-2-13(10(17)12-8(4)11)9-7(16)6(15)5(3-14)18-9/h2,5-7,9,14-16H,3H2,1H3,(H2,11,12,17)/t5-,6-,7-,9-/m1/s1	CC1=CN(C(=O)N=C1N)[C@H]2[C@@H]([C@@H]([C@H](O2)CO)O)O	0	HMDB0000982	NA	NA	20607	CPD0-2495	NA	TRUE	1	TRUE	3	Organic compounds	Nucleosides, nucleotides, and analogues	Pyrimidine nucleosides	Pyrimidine nucleosides	Pyrimidine nucleosides
69522	2-Aminooctanoic acid	C8H17NO2	159.125929	160.1292836	1	AKVBCGQVQXPRLD-UHFFFAOYSA-N	InChI=1S/C8H17NO2/c1-2-3-4-5-6-7(9)8(10)11/h7H,2-6,9H2,1H3,(H,10,11)	CCCCCCC(C(=O)O)N	0	HMDB0000991	NA	LMFA01100056	75145	NA	NA	TRUE	1	TRUE	1	Organic compounds	Organic acids and derivatives	Carboxylic acids and derivatives	Amino acids, peptides, and analogues	Alpha amino acids
3246168	{[(2S,3S,4S,5S,6R)-3,4,5-trihydroxy-6-(hydroxymethyl)oxan-2-yl]oxy}phosphonic acid	C6H13O9P	260.029719	261.0330738	1	HXXFSFRBOHSIMQ-PQMKYFCFSA-N	InChI=1S/C6H13O9P/c7-1-2-3(8)4(9)5(10)6(14-2)15-16(11,12)13/h2-10H,1H2,(H2,11,12,13)/t2-,3-,4+,5+,6+/m1/s1	C([C@@H]1[C@H]([C@@H]([C@@H]([C@@H](O1)OP(=O)(O)O)O)O)O)O	0	HMDB0000994	NA	NA	NA	NA	NA	FALSE	0	TRUE	4	Organic compounds	Organic acids and derivatives	Organic phosphoric acids and derivatives	Phosphate esters	Monoalkyl phosphates
131878633	Phosphoribosylformylglycinamidine	C8H16N3O8P	313.067502	314.0708563	1	WQXXBAWHDQWCKL-XVFCMESISA-N	InChI=1S/C8H16N3O8P/c9-5(10)1-11(3-12)8-7(14)6(13)4(19-8)2-18-20(15,16)17/h3-4,6-8,13-14H,1-2H2,(H3,9,10)(H2,15,16,17)/t4-,6-,7-,8-/m1/s1	C([C@@H]1[C@H]([C@H]([C@@H](O1)N(CC(=N)N)C=O)O)O)OP(=O)(O)O	0	HMDB0000999	NA	NA	230651	NA	NA	FALSE	1	TRUE	2	Organic compounds	Organic oxygen compounds	Organooxygen compounds	Carbohydrates and carbohydrate conjugates	Pentose phosphates
436	Oxoamide	C10H12N2O2	192.089878	193.0932325	1	WOOSCPWOYYLIHS-UHFFFAOYSA-N	InChI=1S/C10H12N2O2/c1-11-10(14)5-4-9(13)8-3-2-6-12-7-8/h2-3,6-7H,4-5H2,1H3,(H,11,14)	CNC(=O)CCC(=O)C1=CN=CC=C1	0	HMDB0001004	NA	NA	166504	CPD-3191	NA	FALSE	1	FALSE	0	Organic compounds	Organic oxygen compounds	Organooxygen compounds	Carbonyl compounds	Aryl alkyl ketones
114	3-Pyridinebutanoic acid	C9H11NO2	165.078979	166.0823334	1	MFYZACBRKCFXDV-UHFFFAOYSA-N	InChI=1S/C9H11NO2/c11-9(12)5-1-3-8-4-2-6-10-7-8/h2,4,6-7H,1,3,5H2,(H,11,12)	C1=CC(=CN=C1)CCCC(=O)O	0	HMDB0001007	NA	NA	173736	NA	NA	FALSE	0	TRUE	1	Organic compounds	Organoheterocyclic compounds	Pyridines and derivatives	Hydroxypyridines	Hydroxypyridines
430	1-Methyl-3-(1-methyl-2-pyrrolidinyl)pyridinium	C11H17N2	176.131898	177.1352524	1	HIOROZIUERMMRQ-UHFFFAOYSA-N	InChI=1S/C11H17N2/c1-12-7-3-5-10(9-12)11-6-4-8-13(11)2/h3,5,7,9,11H,4,6,8H2,1-2H3	CN1CCCC1C2=C[N+](=CC=C2)C	0	HMDB0001009	NA	NA	NA	NA	NA	FALSE	0	FALSE	0	Organic compounds	Organoheterocyclic compounds	Pyridines and derivatives	Pyrrolidinylpyridines	Pyrrolidinylpyridines
431	3,4-Dihydro-1-methyl-2-(3-pyridinyl)-2H-pyrrolium	C10H13N2	160.100597	161.1039523	1	GTQXYYYOJZZJHL-UHFFFAOYSA-N	InChI=1S/C10H13N2/c1-12-7-3-5-10(12)9-4-2-6-11-8-9/h2,4,6-8,10H,3,5H2,1H3	C[N+]1=CCCC1C2=CN=CC=C2	0	HMDB0001010	NA	NA	173425	NA	NA	FALSE	0	FALSE	0	Organic compounds	Alkaloids and derivatives	NA	Alkaloids and derivatives	Alkaloids and derivatives
3398121	Cotinine-glucuronide	C16H20N2O7	352.127051	353.1304058	1	XWZCZWKUGIQPJD-UHFFFAOYSA-N	InChI=1S/C16H20N2O7/c1-17-9(4-5-10(17)19)8-3-2-6-18(7-8)15-13(22)11(20)12(21)14(25-15)16(23)24/h2-3,6-7,9,11-15,20-22H,4-5H2,1H3	CN1C(CCC1=O)C2=C[N+](=CC=C2)C3C(C(C(C(O3)C(=O)[O-])O)O)O	0	HMDB0001013	NA	NA	145221	NA	NA	FALSE	0	TRUE	3	Organic compounds	Organic oxygen compounds	Organooxygen compounds	Carbohydrates and carbohydrate conjugates	N-glucuronides
440302	malyl-CoA	C25H40N7O20P3S	883.126169	884.1295237	1	HJQWLHMLMCDAEL-NALABAGVSA-N	InChI=1S/C25H40N7O20P3S/c1-25(2,19(37)22(38)28-4-3-14(34)27-5-6-56-15(35)7-12(33)24(39)40)9-49-55(46,47)52-54(44,45)48-8-13-18(51-53(41,42)43)17(36)23(50-13)32-11-31-16-20(26)29-10-30-21(16)32/h10-13,17-19,23,33,36-37H,3-9H2,1-2H3,(H,27,34)(H,28,38)(H,39,40)(H,44,45)(H,46,47)(H2,26,29,30)(H2,41,42,43)/t12-,13+,17+,18+,19?,23+/m0/s1	CC(C)(COP(=O)(O)OP(=O)(O)OC[C@@H]1[C@H]([C@H]([C@@H](O1)N2C=NC3=C(N=CN=C32)N)O)OP(=O)(O)O)C(C(=O)NCCC(=O)NCCSC(=O)C[C@@H](C(=O)O)O)O	0	HMDB0001021	NA	LMFA07050348	NA	NA	NA	FALSE	3	TRUE	4	Organic compounds	Lipids and lipid-like molecules	Fatty Acyls	Fatty acyl thioesters	Acyl CoAs
164906	25-Azacholesterol	C26H45NO	387.350115	388.3534699	1	RZPPEFJMRVRCDD-XSLNCIIRSA-N	InChI=1S/C26H45NO/c1-18(7-6-16-27(4)5)22-10-11-23-21-9-8-19-17-20(28)12-14-25(19,2)24(21)13-15-26(22,23)3/h8,18,20-24,28H,6-7,9-17H2,1-5H3/t18-,20+,21+,22-,23+,24+,25+,26-/m1/s1	C[C@H](CCCN(C)C)[C@H]1CC[C@@H]2[C@@]1(CC[C@H]3[C@H]2CC=C4[C@@]3(CC[C@@H](C4)O)C)C	0	HMDB0001028	NA	LMST01010212	NA	NA	NA	FALSE	0	TRUE	1	Organic compounds	Lipids and lipid-like molecules	Steroids and steroid derivatives	Hydroxysteroids	Hydroxysteroids
45934311	Deoxyribose 5-phosphate	C5H11O7P	214.02424	215.0275945	1	KKZFLSZAWCYPOC-VPENINKCSA-N	InChI=1S/C5H11O7P/c6-3-1-5(7)12-4(3)2-11-13(8,9)10/h3-7H,1-2H2,(H2,8,9,10)/t3-,4+,5+/m0/s1	C1[C@@H]([C@H](O[C@H]1O)COP(=O)(O)O)O	0	HMDB0001031	NA	NA	190741	NA	NA	FALSE	0	TRUE	2	Organic compounds	Organic oxygen compounds	Organooxygen compounds	Carbohydrates and carbohydrate conjugates	Pentose phosphates
461776	Leucine enkephalin	C28H37N5O7	555.269298	556.2726534	1	URLZCHNOLZSCCA-VABKMULXSA-N	InChI=1S/C28H37N5O7/c1-17(2)12-23(28(39)40)33-27(38)22(14-18-6-4-3-5-7-18)32-25(36)16-30-24(35)15-31-26(37)21(29)13-19-8-10-20(34)11-9-19/h3-11,17,21-23,34H,12-16,29H2,1-2H3,(H,30,35)(H,31,37)(H,32,36)(H,33,38)(H,39,40)/t21-,22-,23-/m0/s1	CC(C)C[C@@H](C(=O)O)NC(=O)[C@H](CC1=CC=CC=C1)NC(=O)CNC(=O)CNC(=O)[C@H](CC2=CC=C(C=C2)O)N	0	HMDB0001045	NA	NA	89656	NA	NA	FALSE	5	TRUE	2	Organic compounds	Organic Polymers	Polypeptides	Polypeptides	Polypeptides
408	Cotinine	C10H12N2O	176.094963	177.0983179	1	UIKROCXWUNQSPJ-UHFFFAOYSA-N	InChI=1S/C10H12N2O/c1-12-9(4-5-10(12)13)8-3-2-6-11-7-8/h2-3,6-7,9H,4-5H2,1H3	CN1C(CCC1=O)C2=CN=CC=C2	0	HMDB0001046	NA	NA	182609	NA	NA	FALSE	0	FALSE	0	Organic compounds	Organoheterocyclic compounds	Pyridines and derivatives	Pyrrolidinylpyridines	Pyrrolidinylpyridines
22833557	beta-D-Glucopyranose, 1-[(6Z)-3,7,11-trimethyl-6,10-dodecadienyl hydrogen phosphate]	C21H39O9P	466.23317	467.2365247	1	RHJMCOLWMXJOGE-ZTZGTLKASA-N	InChI=1S/C21H39O9P/c1-14(2)7-5-8-15(3)9-6-10-16(4)11-12-28-31(26,27)30-21-20(25)19(24)18(23)17(13-22)29-21/h7,9,16-25H,5-6,8,10-13H2,1-4H3,(H,26,27)/t16?,17-,18-,19+,20-,21+/m1/s1	CC(CC/C=C(/C)\CCC=C(C)C)CCOP(=O)(O)O[C@H]1[C@@H]([C@H]([C@@H]([C@H](O1)CO)O)O)O	0	HMDB0001054	NA	NA	172697	NA	NA	FALSE	0	TRUE	4	Organic compounds	Lipids and lipid-like molecules	Prenol lipids	Sesquiterpenoids	Sesquiterpenoids
11966117	trans-3-methylglutaconyl-CoA	C27H42N7O19P3S	893.146904	894.1502592	1	ZMMFWDHIXCPOHZ-XRYKKJIBSA-N	InChI=1S/C27H42N7O19P3S/c1-14(8-17(36)37)9-18(38)57-7-6-29-16(35)4-5-30-25(41)22(40)27(2,3)11-50-56(47,48)53-55(45,46)49-10-15-21(52-54(42,43)44)20(39)26(51-15)34-13-33-19-23(28)31-12-32-24(19)34/h8,12-13,15,20-22,26,39-40H,4-7,9-11H2,1-3H3,(H,29,35)(H,30,41)(H,36,37)(H,45,46)(H,47,48)(H2,28,31,32)(H2,42,43,44)/t15-,20-,21-,22+,26-/m1/s1	C/C(=C\C(=O)O)/CC(=O)SCCNC(=O)CCNC(=O)[C@@H](C(C)(C)COP(=O)(O)OP(=O)(O)OC[C@@H]1[C@H]([C@H]([C@@H](O1)N2C=NC3=C(N=CN=C32)N)O)OP(=O)(O)O)O	0	HMDB0001057	NA	LMFA07050388	15488	NA	NA	FALSE	3	TRUE	3	Organic compounds	Lipids and lipid-like molecules	Fatty Acyls	Fatty acyl thioesters	Acyl CoAs
25074411	Ubiquinol-8	C49H76O4	728.574361	729.5777158	1	LOJUQFSPYHMHEO-SGHXUWJISA-N	InChI=1S/C49H76O4/c1-36(2)20-13-21-37(3)22-14-23-38(4)24-15-25-39(5)26-16-27-40(6)28-17-29-41(7)30-18-31-42(8)32-19-33-43(9)34-35-45-44(10)46(50)48(52-11)49(53-12)47(45)51/h20,22,24,26,28,30,32,34,50-51H,13-19,21,23,25,27,29,31,33,35H2,1-12H3	CC1=C(C(=C(C(=C1O)OC)OC)O)C/C=C(\C)/CC/C=C(\C)/CC/C=C(\C)/CC/C=C(\C)/CC/C=C(\C)/CC/C=C(\C)/CC/C=C(\C)/CCC=C(C)C	0	HMDB0001060	NA	NA	61682	CPD-9956	NA	FALSE	0	TRUE	2	Organic compounds	Lipids and lipid-like molecules	Prenol lipids	Polyprenylphenols	2-polyprenyl-6-methoxyphenols
84927	Iodate	H3IO3	177.91159	179.916937	2	VNFOOPCKMZASMJ-UHFFFAOYSA-N	InChI=1S/H3IO3/c2-1(3)4/h2-4H	O[I++](O)O	0	HMDB0001061	NA	NA	29226	NA	NA	FALSE	0	FALSE	0	Organic compounds	Organic oxygen compounds	NA	Organic oxygen compounds	Organic oxygen compounds
1585	2-[6-amino-2-(phenylamino)-9H-purin-9-yl]-5-(hydroxymethyl)oxolane-3,4-diol	C16H18N6O4	358.138953	359.1423079	1	SCNILGOVBBRMBK-UHFFFAOYSA-N	InChI=1S/C16H18N6O4/c17-13-10-14(21-16(20-13)19-8-4-2-1-3-5-8)22(7-18-10)15-12(25)11(24)9(6-23)26-15/h1-5,7,9,11-12,15,23-25H,6H2,(H3,17,19,20,21)	C1=CC=C(C=C1)NC2=NC(=C3C(=N2)N(C=N3)C4C(C(C(O4)CO)O)O)N	0	HMDB0001069	NA	NA	91804	NA	NA	TRUE	2	TRUE	3	Organic compounds	Nucleosides, nucleotides, and analogues	Purine nucleosides	Purine nucleosides	Purine nucleosides
380	capryloyl-CoA	C29H50N7O17P3S	893.219675	894.2230302	1	KQMZYOXOBSXMII-UHFFFAOYSA-N	InChI=1S/C29H50N7O17P3S/c1-4-5-6-7-8-9-20(38)57-13-12-31-19(37)10-11-32-27(41)24(40)29(2,3)15-50-56(47,48)53-55(45,46)49-14-18-23(52-54(42,43)44)22(39)28(51-18)36-17-35-21-25(30)33-16-34-26(21)36/h16-18,22-24,28,39-40H,4-15H2,1-3H3,(H,31,37)(H,32,41)(H,45,46)(H,47,48)(H2,30,33,34)(H2,42,43,44)	CCCCCCCC(=O)SCCNC(=O)CCNC(=O)C(C(C)(C)COP(=O)(O)OP(=O)(O)OCC1C(C(C(O1)N2C=NC3=C(N=CN=C32)N)O)OP(=O)(O)O)O	0	HMDB0001070	NA	NA	NA	NA	NA	FALSE	3	TRUE	2	Organic compounds	Lipids and lipid-like molecules	Fatty Acyls	Fatty acyl thioesters	Acyl CoAs
10400369	beta-D-fructofuranose 1-phosphate	C6H13O9P	260.029719	261.0330738	1	RHKKZBWRNHGJEZ-ARQDHWQXSA-N	InChI=1S/C6H13O9P/c7-1-3-4(8)5(9)6(10,15-3)2-14-16(11,12)13/h3-5,7-10H,1-2H2,(H2,11,12,13)/t3-,4-,5+,6-/m1/s1	C([C@@H]1[C@H]([C@@H]([C@](O1)(COP(=O)(O)O)O)O)O)O	0	HMDB0001076	NA	NA	139419	NA	NA	FALSE	0	TRUE	4	Organic compounds	Organic oxygen compounds	Organooxygen compounds	Carbohydrates and carbohydrate conjugates	Hexose phosphates
439198	beta-D-mannose 6-phosphate	C6H13O9P	260.029719	261.0330738	1	NBSCHQHZLSJFNQ-RWOPYEJCSA-N	InChI=1S/C6H13O9P/c7-3-2(1-14-16(11,12)13)15-6(10)5(9)4(3)8/h2-10H,1H2,(H2,11,12,13)/t2-,3-,4+,5+,6-/m1/s1	C([C@@H]1[C@H]([C@@H]([C@@H]([C@@H](O1)O)O)O)O)OP(=O)(O)O	0	HMDB0001078	NA	NA	49728	NA	NA	FALSE	0	TRUE	4	Organic compounds	Organic oxygen compounds	Organooxygen compounds	Carbohydrates and carbohydrate conjugates	Hexose phosphates
NA	Adenosyl cobyrinic acid a,c diamide	C55H73CoN11O15	1186.461961	1187.46531	1	OCNLJCZKGHKJGF-NQYRMHKHSA-M	InChI=1S/C45H62N6O12.C10H12N5O3.Co/c1-21-36-24(10-13-32(56)57)41(3,4)28(49-36)18-27-23(9-12-31(54)55)43(6,19-29(46)52)39(48-27)22(2)37-25(11-14-33(58)59)44(7,20-30(47)53)45(8,51-37)40-26(17-35(62)63)42(5,38(21)50-40)16-15-34(60)61;1-4-6(16)7(17)10(18-4)15-3-14-5-8(11)12-2-13-9(5)15;/h18,23-26,40H,9-17,19-20H2,1-8H3,(H10,46,47,48,49,50,51,52,53,54,55,56,57,58,59,60,61,62,63);2-4,6-7,10,16-17H,1H2,(H2,11,12,13);/t23-,24-,25-,26+,40-,42-,43+,44+,45+;4-,6-,7-,10-;/m11./s1	[H][C@]12[C@H](CC(O)=O)[C@@](C)(CCC(O)=O)\C(N1[Co+]C[C@H]1O[C@H]([C@H](O)[C@@H]1O)N1C=NC3=C1N=CN=C3N)=C(C)\C1=N\C(=C/C3=N/C(=C(C)\C4=N[C@]2(C)[C@@](C)(CC(N)=O)[C@@H]4CCC(O)=O)/[C@@](C)(CC(N)=O)[C@@H]3CCC(O)=O)\C(C)(C)[C@@H]1CCC(O)=O	0	HMDB0001083	NA	NA	2482	NA	NA	FALSE	3	TRUE	7	Organic compounds	Organoheterocyclic compounds	Tetrapyrroles and derivatives	Metallotetrapyrroles	Metallotetrapyrroles
265	S-[2-[3-[[4-[[[5-(6-aminopurin-9-yl)-4-hydroxy-3-phosphonooxyoxolan-2-yl]methoxy-hydroxyphosphoryl]oxy-hydroxyphosphoryl]oxy-2-hydroxy-3,3-dimethylbutanoyl]amino]propanoylamino]ethyl] butanethioate	C25H42N7O17P3S	837.157075	838.1604299	1	CRFNGMNYKDXRTN-UHFFFAOYSA-N	InChI=1S/C25H42N7O17P3S/c1-4-5-16(34)53-9-8-27-15(33)6-7-28-23(37)20(36)25(2,3)11-46-52(43,44)49-51(41,42)45-10-14-19(48-50(38,39)40)18(35)24(47-14)32-13-31-17-21(26)29-12-30-22(17)32/h12-14,18-20,24,35-36H,4-11H2,1-3H3,(H,27,33)(H,28,37)(H,41,42)(H,43,44)(H2,26,29,30)(H2,38,39,40)	CCCC(=O)SCCNC(=O)CCNC(=O)C(C(C)(C)COP(=O)(O)OP(=O)(O)OCC1C(C(C(O1)N2C=NC3=C(N=CN=C32)N)O)OP(=O)(O)O)O	0	HMDB0001088	NA	NA	NA	NA	NA	FALSE	3	TRUE	2	Organic compounds	Lipids and lipid-like molecules	Fatty Acyls	Fatty acyl thioesters	Acyl CoAs
22833560	5a-Cholesta-8,24-dien-3-one	C27H42O	382.323566	383.3269208	1	AUNLIRXIJAVBNM-YBXLEUBGSA-N	InChI=1S/C27H42O/c1-18(2)7-6-8-19(3)23-11-12-24-22-10-9-20-17-21(28)13-15-26(20,4)25(22)14-16-27(23,24)5/h7,19-20,23-24H,6,8-17H2,1-5H3/t19-,20?,23-,24+,26+,27-/m1/s1	C[C@H](CCC=C(C)C)[C@H]1CC[C@@H]2[C@@]1(CCC3=C2CCC4[C@@]3(CCC(=O)C4)C)C	0	HMDB0001093	NA	NA	172615	NA	NA	FALSE	0	FALSE	0	Organic compounds	Lipids and lipid-like molecules	Steroids and steroid derivatives	Cholestane steroids	Cholesterols and derivatives
135412609	Guanosine Diphosphate Fucose	C16H25N5O15P2	589.082239	590.085594	1	LQEBEXMHBLQMDB-QIXZNPMTSA-N	InChI=1S/C16H25N5O15P2/c1-4-7(22)9(24)11(26)15(33-4)35-38(30,31)36-37(28,29)32-2-5-8(23)10(25)14(34-5)21-3-18-6-12(21)19-16(17)20-13(6)27/h3-5,7-11,14-15,22-26H,2H2,1H3,(H,28,29)(H,30,31)(H3,17,19,20,27)/t4-,5+,7+,8+,9+,10+,11-,14+,15?/m0/s1	C[C@H]1[C@H]([C@H]([C@@H](C(O1)OP(=O)(O)OP(=O)(O)OC[C@@H]2[C@H]([C@H]([C@@H](O2)N3C=NC4=C3N=C(NC4=O)N)O)O)O)O)O	0	HMDB0001095	NA	NA	17009	NA	NA	TRUE	1	TRUE	5	Organic compounds	Organic oxygen compounds	Organooxygen compounds	Carbohydrates and carbohydrate conjugates	Monosaccharides
440273	2-acetamido-2-deoxy-6-O-phosphono-alpha-D-mannopyranose	C8H16NO9P	301.056268	302.0596229	1	BRGMHAYQAZFZDJ-UOLFYFMNSA-N	InChI=1S/C8H16NO9P/c1-3(10)9-5-7(12)6(11)4(18-8(5)13)2-17-19(14,15)16/h4-8,11-13H,2H2,1H3,(H,9,10)(H2,14,15,16)/t4-,5+,6-,7-,8+/m1/s1	CC(=O)N[C@H]1[C@H]([C@@H]([C@H](O[C@@H]1O)COP(=O)(O)O)O)O	0	HMDB0001121	NA	NA	62165	NA	NA	FALSE	1	TRUE	3	Organic compounds	Organic oxygen compounds	Organooxygen compounds	Carbohydrates and carbohydrate conjugates	Acylaminosugars
5283078	5-trans-PGF2alpha	C20H34O5	354.240624	355.243979	1	PXGPLTODNUVGFL-UAAPODJFSA-N	NA	CCCCC[C@@H](/C=C/[C@H]1[C@@H](C[C@@H]([C@@H]1C/C=C/CCCC(=O)O)O)O)O	0	HMDB0001139	NA	LMFA03010077	187232	NA	NA	FALSE	0	TRUE	4	Organic compounds	Lipids and lipid-like molecules	Fatty Acyls	Eicosanoids	Prostaglandins and related compounds
14464643	Diadenosine triphosphate	C20H27N10O16P3	756.081936	757.0852907	1	QCICUPZZLIQAPA-WGIMJHEJSA-N	InChI=1S/C20H27N10O16P3/c21-15-9-17(25-3-23-15)29(5-27-9)19-13(33)11(31)7(43-19)1-41-47(35,36)45-49(39,40)46-48(37,38)42-2-8-12(32)14(34)20(44-8)30-6-28-10-16(22)24-4-26-18(10)30/h3-8,11-14,19-20,31-34H,1-2H2,(H,35,36)(H,37,38)(H,39,40)(H2,21,23,25)(H2,22,24,26)/t7-,8+,11-,12+,13-,14+,19-,20+	C1=NC(=C2C(=N1)N(C=N2)[C@H]3[C@@H]([C@@H]([C@H](O3)COP(=O)(O)OP(=O)(O)OP(=O)(O)OC[C@H]4[C@@H]([C@@H]([C@H](O4)N5C=NC6=C(N=CN=C65)N)O)O)O)O)N	0	HMDB0001155	NA	NA	NA	NA	NA	TRUE	2	TRUE	4	Organic compounds	Nucleosides, nucleotides, and analogues	Purine nucleotides	Purine ribonucleotides	Purine ribonucleoside triphosphates
17085	Tricosanoic Acid	C23H46O2	354.349781	355.3531356	1	XEZVDURJDFGERA-UHFFFAOYSA-N	InChI=1S/C23H46O2/c1-2-3-4-5-6-7-8-9-10-11-12-13-14-15-16-17-18-19-20-21-22-23(24)25/h2-22H2,1H3,(H,24,25)	CCCCCCCCCCCCCCCCCCCCCCC(=O)O	0	HMDB0001160	NA	LMFA01010023	42394	NA	DB03500	FALSE	0	TRUE	1	Organic compounds	Lipids and lipid-like molecules	Fatty Acyls	Fatty acids and conjugates	Very long-chain fatty acids
446715	Keratan Sulfate	C28H48N2O32S4	1052.107302	1053.110657	1	KXCLCNHUUKTANI-RBIYJLQWSA-N	InChI=1S/C28H48N2O32S4/c1-8(31)29-15-11(33)3-10(4-52-63(40,41)42)56-26(15)62-24-18(35)13(6-54-65(46,47)48)58-28(21(24)38)60-22-14(7-55-66(49,50)51)59-27(16(19(22)36)30-9(2)32)61-23-17(34)12(5-53-64(43,44)45)57-25(39)20(23)37/h10-28,33-39H,3-7H2,1-2H3,(H,29,31)(H,30,32)(H,40,41,42)(H,43,44,45)(H,46,47,48)(H,49,50,51)/t10-,11-,12+,13+,14+,15+,16+,17-,18-,19+,20+,21+,22+,23-,24-,25+,26-,27-,28-/m0/s1	CC(=O)N[C@@H]1[C@H](C[C@H](O[C@H]1O[C@H]2[C@H]([C@H](O[C@H]([C@@H]2O)O[C@@H]3[C@H](O[C@H]([C@@H]([C@H]3O)NC(=O)C)O[C@H]4[C@H]([C@H](O[C@H]([C@@H]4O)O)COS(=O)(=O)O)O)COS(=O)(=O)O)COS(=O)(=O)O)O)COS(=O)(=O)O)O	0	HMDB0001165	NA	NA	NA	NA	NA	FALSE	2	TRUE	7	Organic compounds	Organic oxygen compounds	Organooxygen compounds	Carbohydrates and carbohydrate conjugates	N-acyl-alpha-hexosamines
22833562	2,4-Decadienoyl-CoA	C31H50N7O17P3S	917.219675	918.2230302	1	FASAKYLWSRDQOH-IKZSJNQUSA-N	InChI=1S/C31H50N7O17P3S/c1-4-5-6-7-8-9-10-11-22(40)59-15-14-33-21(39)12-13-34-29(43)26(42)31(2,3)17-52-58(49,50)55-57(47,48)51-16-20-25(54-56(44,45)46)24(41)30(53-20)38-19-37-23-27(32)35-18-36-28(23)38/h8-11,18-20,24-26,30,41-42H,4-7,12-17H2,1-3H3,(H,33,39)(H,34,43)(H,47,48)(H,49,50)(H2,32,35,36)(H2,44,45,46)/t20-,24-,25-,26?,30-/m1/s1	CCCCC/C=C/C=C/C(=O)SCCNC(=O)CCNC(=O)C(C(C)(C)COP(=O)(O)OP(=O)(O)OC[C@@H]1[C@H]([C@H]([C@@H](O1)N2C=NC3=C(N=CN=C32)N)O)OP(=O)(O)O)O	0	HMDB0001168	NA	NA	NA	NA	NA	FALSE	3	TRUE	2	Organic compounds	Lipids and lipid-like molecules	Fatty Acyls	Fatty acyl thioesters	Acyl CoAs
135414099	6,8-Dihydroxypurine	C5H4N4O2	152.033425	153.0367802	1	BYUOBSUZYQAFJM-UHFFFAOYSA-N	InChI=1S/C5H4N4O2/c10-4-2-3(6-1-7-4)9-5(11)8-2/h1H,(H3,6,7,8,9,10,11)	C1=NC2=C(C(=O)N1)NC(=O)N2	0	HMDB0001182	NA	NA	165832	CPD-9016	NA	FALSE	0	FALSE	0	Organic compounds	Organoheterocyclic compounds	Imidazopyrimidines	Purines and purine derivatives	Hypoxanthines
637920	3-Penten-2-one	C5H8O	84.057515	85.06086971	1	LABTWGUMFABVFG-ONEGZZNKSA-N	InChI=1S/C5H8O/c1-3-4-5(2)6/h3-4H,1-2H3	C/C=C/C(=O)C	0	HMDB0001184	NA	LMFA12000028	145276	CPD-16989	NA	FALSE	0	FALSE	0	Organic compounds	Organic oxygen compounds	Organooxygen compounds	Acryloyl compounds	Acryloyl compounds
37764	2-Methyl-6,7-dihydroxy-1,2,3,4-tetrahydroisoquinoline	C10H13NO2	179.094629	180.0979835	1	WETXYFNVBDLWIW-UHFFFAOYSA-N	InChI=1S/C10H13NO2/c1-11-3-2-7-4-9(12)10(13)5-8(7)6-11/h4-5,12-13H,2-3,6H2,1H3	CN1CCC2=CC(=C(C=C2C1)O)O	0	HMDB0001189	NA	NA	89546	NA	NA	FALSE	0	TRUE	2	Organic compounds	Organoheterocyclic compounds	Tetrahydroisoquinolines	Tetrahydroisoquinolines	Tetrahydroisoquinolines
53477724	Diadenosine Pentaphosphate	C20H29N10O22P5	916.014598	917.0179525	1	OIMACDRJUANHTJ-OEOQABFDSA-N	InChI=1S/C20H29N10O22P5/c21-15-9-17(25-3-23-15)29(5-27-9)19-13(33)11(31)7(47-19)1-45-53(35,36)49-55(39,40)51-57(43,44)52-56(41,42)50-54(37,38)46-2-8-12(32)14(34)20(48-8)30-6-28-10-16(22)24-4-26-18(10)30/h3-8,11-14,19-20,31-34H,1-2H2,(H,35,36)(H,37,38)(H,39,40)(H,41,42)(H,43,44)(H2,21,23,25)(H2,22,24,26)/t7-,8?,11-,12-,13-,14-,19?,20-/m1/s1	C1=NC(=C2C(=N1)N(C=N2)[C@H]3[C@@H]([C@@H](C(O3)COP(=O)(O)OP(=O)(O)OP(=O)(O)OP(=O)(O)OP(=O)(O)OC[C@@H]4[C@H]([C@H](C(O4)N5C=NC6=C(N=CN=C65)N)O)O)O)O)N	0	HMDB0001192	NA	NA	184894	NA	NA	TRUE	2	TRUE	4	Organic compounds	Nucleosides, nucleotides, and analogues	Purine nucleotides	Purine ribonucleotides	Purine ribonucleoside monophosphates
22833564	[(2S,3R,4R,5S,6R)-2-{[(2R,3S,4R,5R,6S)-5-(carboxyamino)-4-hydroxy-6-{[hydroxy({[hydroxy({[(6E)-3,7,10-trimethylundeca-6,9-dien-1-yl]oxy})phosphoryl]oxy})phosphoryl]oxy}-2-(hydroxymethyl)oxan-3-yl]oxy}-4,5-dihydroxy-6-(hydroxymethyl)oxan-3-yl]carbamic acid	C28H50N2O19P2	780.248301	781.2516562	1	YBYNXPYEWMVKMB-HNLAPQKRSA-N	InChI=1S/C28H50N2O19P2/c1-14(2)8-9-15(3)6-5-7-16(4)10-11-44-50(40,41)49-51(42,43)48-26-20(30-28(38)39)23(35)24(18(13-32)46-26)47-25-19(29-27(36)37)22(34)21(33)17(12-31)45-25/h6,8,16-26,29-35H,5,7,9-13H2,1-4H3,(H,36,37)(H,38,39)(H,40,41)(H,42,43)/t16?,17-,18-,19-,20-,21-,22-,23-,24-,25+,26+/m1/s1	CC(CC/C=C(\C)/CC=C(C)C)CCOP(=O)(O)OP(=O)(O)O[C@H]1[C@@H]([C@H]([C@@H]([C@H](O1)CO)O[C@H]2[C@@H]([C@H]([C@@H]([C@H](O2)CO)O)O)NC(=O)O)O)NC(=O)O	0	HMDB0001196	NA	NA	NA	NA	NA	FALSE	2	TRUE	7	Organic compounds	Lipids and lipid-like molecules	Prenol lipids	Monoterpenoids	Monocyclic monoterpenoids
910	N'-formylkynurenine	C11H12N2O4	236.079707	237.0830617	1	BYHJHXPTQMMKCA-UHFFFAOYSA-N	InChI=1S/C11H12N2O4/c12-8(11(16)17)5-10(15)7-3-1-2-4-9(7)13-6-14/h1-4,6,8H,5,12H2,(H,13,14)(H,16,17)	C1=CC=C(C(=C1)C(=O)CC(C(=O)O)N)NC=O	0	HMDB0001200	NA	NA	18377	NA	NA	FALSE	2	TRUE	1	Organic compounds	Organic oxygen compounds	Organooxygen compounds	Carbonyl compounds	Alkyl-phenylketones
656456	4alpha-Formyl-5alpha-cholesta-8,24-dien-3beta-ol	C28H44O2	412.334131	413.3374855	1	ZLQSSFNCEUGGJF-UHFFFAOYSA-N	InChI=1S/C28H44O2/c1-18(2)7-6-8-19(3)22-11-12-23-20-9-10-24-21(17-29)26(30)14-16-28(24,5)25(20)13-15-27(22,23)4/h7,17,19,21-24,26,30H,6,8-16H2,1-5H3	CC(CCC=C(C)C)C1CCC2C1(CCC3=C2CCC4C3(CCC(C4C=O)O)C)C	0	HMDB0001203	NA	NA	172653	NA	NA	FALSE	0	TRUE	1	Organic compounds	Lipids and lipid-like molecules	Steroids and steroid derivatives	Cholestane steroids	Cholesterols and derivatives
53477725	trans-3-Hydroxycotinine glucuronide	C16H20N2O8	368.121966	369.1253205	1	WALNNKZUGHYSCT-QBYCBOKUSA-N	InChI=1S/C16H20N2O8/c1-18-8(7-3-2-4-17-6-7)5-9(14(18)22)25-16-12(21)10(19)11(20)13(26-16)15(23)24/h2-4,6,8-13,16,19-21H,5H2,1H3,(H,23,24)/t8?,9-,10+,11+,12-,13+,16-/m1/s1	CN1C(C[C@H](C1=O)O[C@H]2[C@@H]([C@H]([C@@H]([C@H](O2)C(=O)O)O)O)O)C3=CN=CC=C3	0	HMDB0001204	NA	NA	NA	NA	NA	FALSE	0	TRUE	4	Organic compounds	Organic oxygen compounds	Organooxygen compounds	Carbohydrates and carbohydrate conjugates	O-glucuronides
22212495	4alpha-Methylzymosterol	C28H46O	398.354866	399.3582209	1	FOUJWBXBKVVHCJ-YIJYGBTNSA-N	InChI=1S/C28H46O/c1-18(2)8-7-9-19(3)22-12-13-24-21-10-11-23-20(4)26(29)15-17-28(23,6)25(21)14-16-27(22,24)5/h8,19-20,22-24,26,29H,7,9-17H2,1-6H3/t19-,20+,22-,23+,24+,26+,27-,28+/m1/s1	C[C@H]1[C@@H]2CCC3=C([C@]2(CC[C@@H]1O)C)CC[C@]4([C@H]3CC[C@@H]4[C@H](C)CCC=C(C)C)C	0	HMDB0001217	NA	LMST01010202	1949	4-METHYL-824-CHOLESTADIENOL	NA	FALSE	0	TRUE	1	Organic compounds	Lipids and lipid-like molecules	Steroids and steroid derivatives	Cholestane steroids	Cholesterols and derivatives
5283042	15-Keto-13,14-dihydroprostaglandin A2	C20H30O4	334.214409	335.2177643	1	FMKLAIBZMCURLI-BFVRRIQPSA-N	InChI=1S/C20H30O4/c1-2-3-6-9-17(21)14-12-16-13-15-19(22)18(16)10-7-4-5-8-11-20(23)24/h4,7,13,15-16,18H,2-3,5-6,8-12,14H2,1H3,(H,23,24)/t16-,18+/m0/s1	CCCCCC(=O)CC[C@H]1C=CC(=O)[C@@H]1C/C=C\CCCC(=O)O	0	HMDB0001244	NA	LMFA03010033	89315	NA	NA	FALSE	0	TRUE	1	Organic compounds	Lipids and lipid-like molecules	Fatty Acyls	Eicosanoids	Prostaglandins and related compounds
493	2-Amino-5-[[amino-[[5-[[[[5-(6-aminopurin-9-yl)-3,4-dihydroxyoxolan-2-yl]methoxy-hydroxyphosphoryl]oxy-hydroxyphosphoryl]oxymethyl]-3,4-dihydroxyoxolan-2-yl]amino]methylidene]amino]pentanoic acid	C21H35N9O15P2	715.172785	716.1761403	1	IWVSYNGKNZFSSA-UHFFFAOYSA-N	InChI=1S/C21H35N9O15P2/c22-8(20(35)36)2-1-3-25-21(24)29-18-14(33)12(31)9(43-18)4-41-46(37,38)45-47(39,40)42-5-10-13(32)15(34)19(44-10)30-7-28-11-16(23)26-6-27-17(11)30/h6-10,12-15,18-19,31-34H,1-5,22H2,(H,35,36)(H,37,38)(H,39,40)(H2,23,26,27)(H3,24,25,29)	C1=NC(=C2C(=N1)N(C=N2)C3C(C(C(O3)COP(=O)(O)OP(=O)(O)OCC4C(C(C(O4)NC(=NCCCC(C(=O)O)N)N)O)O)O)O)N	0	HMDB0001260	NA	NA	NA	NA	NA	TRUE	4	TRUE	5	Organic compounds	Nucleosides, nucleotides, and analogues	Purine nucleotides	Purine ribonucleotides	Purine ribonucleoside diphosphates
435	4-Oxo-4-(3-pyridyl)-butanamide	C9H10N2O2	178.074228	179.0775824	1	DJEKVKGYYASXCW-UHFFFAOYSA-N	InChI=1S/C9H10N2O2/c10-9(13)4-3-8(12)7-2-1-5-11-6-7/h1-2,5-6H,3-4H2,(H2,10,13)	C1=CC(=CN=C1)C(=O)CCC(=O)N	0	HMDB0001267	NA	NA	166502	CPD-3190	NA	FALSE	1	FALSE	0	Organic compounds	Organic oxygen compounds	Organooxygen compounds	Carbonyl compounds	Aryl alkyl ketones
3035848	Nicotine glucuronide	C16H22N2O6	338.147786	339.1511413	1	SAWAIULJDYFLPD-SOAFEQHCSA-N	InChI=1S/C16H22N2O6/c1-17-6-3-5-10(17)9-4-2-7-18(8-9)15-13(21)11(19)12(20)14(24-15)16(22)23/h2,4,7-8,10-15,19-21H,3,5-6H2,1H3/t10-,11-,12-,13+,14-,15-/m0/s1	CN1CCC[C@H]1C2=C[N+](=CC=C2)[C@@H]3[C@@H]([C@H]([C@@H]([C@H](O3)C(=O)[O-])O)O)O	0	HMDB0001272	NA	NA	63860	NA	NA	FALSE	0	TRUE	3	Organic compounds	Organic oxygen compounds	Organooxygen compounds	Carbohydrates and carbohydrate conjugates	N-glucuronides
5280592	Presqualene Diphosphate	C30H52O7P2	586.318828	587.3221829	1	ATZKAUGGNMSCCY-VYCBRMPGSA-N	InChI=1S/C30H52O7P2/c1-23(2)13-9-15-25(5)17-11-18-27(7)21-28-29(22-36-39(34,35)37-38(31,32)33)30(28,8)20-12-19-26(6)16-10-14-24(3)4/h13-14,17,19,21,28-29H,9-12,15-16,18,20,22H2,1-8H3,(H,34,35)(H2,31,32,33)/t28-,29-,30-/m0/s1	CC(=CCC/C(=C/CC/C(=C/[C@H]1[C@@H]([C@@]1(C)CC/C=C(\C)/CCC=C(C)C)COP(=O)(O)OP(=O)(O)O)/C)/C)C	0	HMDB0001278	NA	NA	15442	NA	NA	FALSE	0	FALSE	0	Organic compounds	Lipids and lipid-like molecules	Prenol lipids	Triterpenoids	Triterpenoids
50990081	4,4-Dimethyl-5a-cholesta-8,24-dien-3-b-ol	C29H48O	412.370516	413.373871	1	CHGIKSSZNBCNDW-GKBRUXRCSA-N	InChI=1S/C29H48O/c1-19(2)9-8-10-20(3)22-12-13-23-21-11-14-25-27(4,5)26(30)16-18-29(25,7)24(21)15-17-28(22,23)6/h9,20,22-23,25-26,30H,8,10-18H2,1-7H3/t20-,22?,23+,25+,26+,28-,29-/m1/s1	C[C@H](CCC=C(C)C)C1CC[C@@H]2[C@@]1(CCC3=C2CC[C@@H]4[C@@]3(CC[C@@H](C4(C)C)O)C)C	0	HMDB0001286	NA	NA	193304	NA	NA	FALSE	0	TRUE	1	Organic compounds	Lipids and lipid-like molecules	Steroids and steroid derivatives	Hydroxysteroids	Hydroxysteroids
5462212	trans-D-Decenoyl-CoA	C31H52N7O17P3S	919.235325	920.2386803	1	MGNBGCRQQFMNBM-ZHACJKMWSA-N	InChI=1S/C31H52N7O17P3S/c1-4-5-6-7-8-9-10-11-22(40)59-15-14-33-21(39)12-13-34-29(43)26(42)31(2,3)17-52-58(49,50)55-57(47,48)51-16-20-25(54-56(44,45)46)24(41)30(53-20)38-19-37-23-27(32)35-18-36-28(23)38/h10-11,18-20,24-26,30,41-42H,4-9,12-17H2,1-3H3,(H,33,39)(H,34,43)(H,47,48)(H,49,50)(H2,32,35,36)(H2,44,45,46)	CCCCCCC/C=C/C(=O)SCCNC(=O)CCNC(=O)C(C(C)(C)COP(=O)(O)OP(=O)(O)OCC1C(C(C(O1)N2C=NC3=C(N=CN=C32)N)O)OP(=O)(O)O)O	0	HMDB0001291	NA	NA	NA	NA	NA	FALSE	3	TRUE	2	Organic compounds	Lipids and lipid-like molecules	Fatty Acyls	Fatty acyl thioesters	Acyl CoAs
12444984	2,5-Anhydro-D-xylitol	C5H10O4	134.057909	135.0612636	1	KZVAAIRBJJYZOW-WISUUJSJSA-N	InChI=1S/C5H10O4/c6-1-4-5(8)3(7)2-9-4/h3-8H,1-2H2/t3-,4+,5+/m1/s1	C1[C@H]([C@@H]([C@@H](O1)CO)O)O	0	HMDB0001292	NA	NA	NA	NA	NA	FALSE	0	TRUE	3	Organic compounds	Organic oxygen compounds	Organooxygen compounds	Carbohydrates and carbohydrate conjugates	Monosaccharides
441263	2-Hydroxyphytanoyl-CoA	C41H74N7O18P3S	1077.402391	1078.405746	1	WNVFJMYPVBOLKV-PJDIVXIPSA-N	InChI=1S/C41H74N7O18P3S/c1-25(2)11-8-12-26(3)13-9-14-27(4)15-10-16-28(5)32(50)40(54)70-20-19-43-30(49)17-18-44-38(53)35(52)41(6,7)22-63-69(60,61)66-68(58,59)62-21-29-34(65-67(55,56)57)33(51)39(64-29)48-24-47-31-36(42)45-23-46-37(31)48/h23-29,32-35,39,50-52H,8-22H2,1-7H3,(H,43,49)(H,44,53)(H,58,59)(H,60,61)(H2,42,45,46)(H2,55,56,57)/t26-,27-,28+,29-,32?,33-,34-,35?,39-/m1/s1	C[C@H](CCC[C@H](C)CCCC(C)C)CCC[C@H](C)C(C(=O)SCCNC(=O)CCNC(=O)C(C(C)(C)COP(=O)(O)OP(=O)(O)OC[C@@H]1[C@H]([C@H]([C@@H](O1)N2C=NC3=C(N=CN=C32)N)O)OP(=O)(O)O)O)O	0	HMDB0001295	NA	LMFA07050185	NA	NA	NA	FALSE	3	TRUE	3	Organic compounds	Lipids and lipid-like molecules	Fatty Acyls	Fatty acyl thioesters	Acyl CoAs
413	(+-)-Norcotinine	C9H10N2O	162.079313	163.0826678	1	FXFANIORDKRCCA-UHFFFAOYSA-N	InChI=1S/C9H10N2O/c12-9-4-3-8(11-9)7-2-1-5-10-6-7/h1-2,5-6,8H,3-4H2,(H,11,12)	C1CC(=O)NC1C2=CN=CC=C2	0	HMDB0001297	NA	NA	89406	NA	NA	FALSE	1	FALSE	0	Organic compounds	Organoheterocyclic compounds	Pyridines and derivatives	Pyrrolidinylpyridines	Pyrrolidinylpyridines
188326	Diadenosine diphosphate	C20H26N10O13P2	676.115605	677.1189598	1	FHISWBUCBBVWGG-SNESVTBZSA-N	InChI=1S/C20H26N10O13P2/c21-15-9-17(25-3-23-15)29(5-27-9)19-12(33)11(32)8(41-19)2-39-44(35,36)43-45(37,38)42-14-7(1-31)40-20(13(14)34)30-6-28-10-16(22)24-4-26-18(10)30/h3-8,11-14,19-20,31-34H,1-2H2,(H,35,36)(H,37,38)(H2,21,23,25)(H2,22,24,26)/t7-,8-,11-,12-,13-,14-,19-,20+/m1/s1	C1=NC(=C2C(=N1)N(C=N2)[C@H]3[C@@H]([C@@H]([C@H](O3)COP(=O)(O)OP(=O)(O)O[C@@H]4[C@H](O[C@@H]([C@@H]4O)N5C=NC6=C(N=CN=C65)N)CO)O)O)N	0	HMDB0001312	NA	NA	168561	NA	NA	TRUE	2	TRUE	4	Organic compounds	Nucleosides, nucleotides, and analogues	Ribonucleoside 3'-phosphates	Ribonucleoside 3'-phosphates	Ribonucleoside 3'-phosphates
25201488	n'-Hydroxymethylnorcotinine	C10H12N2O2	192.089878	193.0932325	1	GQUFOBHEPVFQMD-VIFPVBQESA-N	InChI=1S/C10H12N2O2/c13-7-12-9(3-4-10(12)14)8-2-1-5-11-6-8/h1-2,5-6,9,13H,3-4,7H2/t9-/m0/s1	C1CC(=O)N([C@@H]1C2=CN=CC=C2)CO	0	HMDB0001324	NA	NA	173526	CPD-3188	NA	FALSE	0	TRUE	1	Organic compounds	Organoheterocyclic compounds	Pyridines and derivatives	Pyrrolidinylpyridines	Pyrrolidinylpyridines
23615292	2'-Hydroxynicotine	C10H14N2O	178.110613	179.1139679	1	BOQRPPFUUSHFGW-SNVBAGLBSA-N	InChI=1S/C10H14N2O/c1-12-7-3-5-10(12,13)9-4-2-6-11-8-9/h2,4,6,8,13H,3,5,7H2,1H3/t10-/m1/s1	CN1CCC[C@]1(C2=CN=CC=C2)O	0	HMDB0001329	NA	NA	173488	NA	NA	FALSE	0	TRUE	1	Organic compounds	Organoheterocyclic compounds	Pyridines and derivatives	Pyrrolidinylpyridines	Pyrrolidinylpyridines
6453725	N-(octadecanoyl)-sphing-4-enine-1-phosphocholine	C41H83N2O6P	730.598875	731.6022302	1	LKQLRGMMMAHREN-YJFXYUILSA-N	InChI=1S/C41H83N2O6P/c1-6-8-10-12-14-16-18-20-21-23-25-27-29-31-33-35-41(45)42-39(38-49-50(46,47)48-37-36-43(3,4)5)40(44)34-32-30-28-26-24-22-19-17-15-13-11-9-7-2/h32,34,39-40,44H,6-31,33,35-38H2,1-5H3,(H-,42,45,46,47)/t39-,40+/m0/s1	CCCCCCCCCCCCCCCCCC(=O)N[C@@H](COP(=O)([O-])OCC[N+](C)(C)C)[C@@H](/C=C/CCCCCCCCCCCCC)O	0	HMDB0001348	NA	LMSP03010001	83358	NA	NA	FALSE	1	TRUE	1	Organic compounds	Lipids and lipid-like molecules	Sphingolipids	Phosphosphingolipids	Phosphosphingolipids
439287	Deoxyribose 1-phosphate	C5H11O7P	214.02424	215.0275945	1	KBDKAJNTYKVSEK-PYHARJCCSA-N	InChI=1S/C5H11O7P/c6-2-4-3(7)1-5(11-4)12-13(8,9)10/h3-7H,1-2H2,(H2,8,9,10)/t3-,4+,5?/m0/s1	C1[C@@H]([C@H](OC1OP(=O)(O)O)CO)O	0	HMDB0001351	NA	NA	28542	NA	NA	FALSE	0	TRUE	2	Organic compounds	Organic acids and derivatives	Organic phosphoric acids and derivatives	Phosphate esters	Monoalkyl phosphates
583	Cotinine methonium ion	C11H15N2O	190.111162	191.1145169	1	VHRXFWHPQMABEK-UHFFFAOYSA-N	InChI=1S/C11H15N2O/c1-12-7-3-4-9(8-12)10-5-6-11(14)13(10)2/h3-4,7-8,10H,5-6H2,1-2H3	CN1C(CCC1=O)C2=C[N+](=CC=C2)C	0	HMDB0001365	NA	NA	178145	NA	NA	FALSE	0	FALSE	0	Organic compounds	Organoheterocyclic compounds	Pyridines and derivatives	Pyrrolidinylpyridines	Pyrrolidinylpyridines
1059	4-hydroxy-3,4-dihydro-2H-pyrrole-2-carboxylic acid	C5H7NO3	129.042593	130.0459479	1	WFOFKRKDDKGRIK-UHFFFAOYSA-N	InChI=1S/C5H7NO3/c7-3-1-4(5(8)9)6-2-3/h2-4,7H,1H2,(H,8,9)	C1C(C=NC1C(=O)O)O	0	HMDB0001369	NA	NA	27391	NA	NA	FALSE	0	TRUE	2	Organic compounds	Organic acids and derivatives	Carboxylic acids and derivatives	Amino acids, peptides, and analogues	Alpha amino acids
135450902	Diguanosine-5'-Triphosphate	C20H27N10O18P3	788.071765	789.0751199	1	AAXYAFFKOSNMEB-MHARETSRSA-N	InChI=1S/C20H27N10O18P3/c21-19-25-13-7(15(35)27-19)23-3-29(13)17-11(33)9(31)5(45-17)1-43-49(37,38)47-51(41,42)48-50(39,40)44-2-6-10(32)12(34)18(46-6)30-4-24-8-14(30)26-20(22)28-16(8)36/h3-6,9-12,17-18,31-34H,1-2H2,(H,37,38)(H,39,40)(H,41,42)(H3,21,25,27,35)(H3,22,26,28,36)/t5-,6-,9-,10-,11-,12-,17-,18-/m1/s1	C1=NC2=C(N1[C@H]3[C@@H]([C@@H]([C@H](O3)COP(=O)(O)OP(=O)(O)OP(=O)(O)OC[C@@H]4[C@H]([C@H]([C@@H](O4)N5C=NC6=C5N=C(NC6=O)N)O)O)O)O)N=C(NC2=O)N	0	HMDB0001379	NA	NA	NA	NA	DB03931	TRUE	2	TRUE	4	Organic compounds	Nucleosides, nucleotides, and analogues	Purine nucleotides	Purine ribonucleotides	Purine ribonucleoside triphosphates
135464490	Diguanosine pentaphosphate	C20H29N10O24P5	948.004427	949.0077817	1	RELSGTOCAPVUGP-DTFXMBEISA-N	InChI=1S/C20H29N10O24P5/c21-19-25-13-7(15(35)27-19)23-3-29(13)17-11(33)9(31)5(49-17)1-47-55(37,38)51-57(41,42)53-59(45,46)54-58(43,44)52-56(39,40)48-2-6-10(32)12(34)18(50-6)30-4-24-8-14(30)26-20(22)28-16(8)36/h3-6,9-12,17-18,31-34H,1-2H2,(H,37,38)(H,39,40)(H,41,42)(H,43,44)(H,45,46)(H3,21,25,27,35)(H3,22,26,28,36)/t5-,6+,9-,10+,11-,12+,17-,18+	C1=NC2=C(N1[C@H]3[C@@H]([C@@H]([C@H](O3)COP(=O)(O)OP(=O)(O)OP(=O)(O)OP(=O)(O)OP(=O)(O)OC[C@H]4[C@@H]([C@@H]([C@H](O4)N5C=NC6=C5N=C(NC6=O)N)O)O)O)O)N=C(NC2=O)N	0	HMDB0001380	NA	NA	NA	NA	NA	TRUE	2	TRUE	4	Organic compounds	Nucleosides, nucleotides, and analogues	Purine nucleotides	Purine ribonucleotides	Purine ribonucleoside monophosphates
10219774	(5S)-3-hydroxy-1-methyl-5-pyridin-3-ylpyrrolidin-2-one	C10H12N2O2	192.089878	193.0932325	1	XOKCJXZZNAUIQN-IENPIDJESA-N	InChI=1S/C10H12N2O2/c1-12-8(5-9(13)10(12)14)7-3-2-4-11-6-7/h2-4,6,8-9,13H,5H2,1H3/t8-,9?/m0/s1	CN1[C@@H](CC(C1=O)O)C2=CN=CC=C2	0	HMDB0001390	NA	NA	189719	NA	NA	FALSE	0	TRUE	1	Organic compounds	Organoheterocyclic compounds	Pyridines and derivatives	Pyrrolidinylpyridines	Pyrrolidinylpyridines
136948341	GDP-4-Dehydro-6-L-deoxygalactose	C16H23N5O15P2	587.066589	588.0699439	1	PNHLMHWWFOPQLK-GTXIGXBOSA-N	InChI=1S/C16H23N5O15P2/c1-4-7(22)9(24)11(26)15(33-4)35-38(30,31)36-37(28,29)32-2-5-8(23)10(25)14(34-5)21-3-18-6-12(21)19-16(17)20-13(6)27/h3-5,8-11,14-15,23-26H,2H2,1H3,(H,28,29)(H,30,31)(H3,17,19,20,27)/t4-,5?,8+,9+,10+,11-,14+,15?/m0/s1	C[C@H]1C(=O)[C@H]([C@@H](C(O1)OP(=O)(O)OP(=O)(O)OCC2[C@H]([C@H]([C@@H](O2)N3C=NC4=C3N=C(NC4=O)N)O)O)O)O	0	HMDB0001391	NA	NA	169714	NA	NA	TRUE	1	TRUE	4	Organic compounds	Organic oxygen compounds	Organooxygen compounds	Carbohydrates and carbohydrate conjugates	Monosaccharides
135532281	2-Amino-4-oxo-6-(1',2'-dioxoprolyl)-7,8-dihydroxypteridine	C9H9N5O5	267.060368	268.0637232	1	QBHQZPRDJMYEDG-UHFFFAOYSA-N	InChI=1S/C9H9N5O5/c1-2(15)5(16)3-8(18)14(19)6-4(11-3)7(17)13-9(10)12-6/h8,18-19H,1H3,(H3,10,12,13,17)	CC(=O)C(=O)C1=NC2=C(N=C(NC2=O)N)N(C1O)O	0	HMDB0001410	NA	NA	NA	NA	NA	TRUE	1	TRUE	1	Organic compounds	Organoheterocyclic compounds	Pteridines and derivatives	Pterins and derivatives	Pterins and derivatives
9815514	cotinine N-oxide	C10H12N2O2	192.089878	193.0932325	1	CIPULDKLIIVIER-VIFPVBQESA-N	InChI=1S/C10H12N2O2/c1-11-9(4-5-10(11)13)8-3-2-6-12(14)7-8/h2-3,6-7,9H,4-5H2,1H3/t9-/m0/s1	CN1[C@@H](CCC1=O)C2=C[N+](=CC=C2)[O-]	0	HMDB0001411	NA	NA	89087	NA	NA	FALSE	0	FALSE	0	Organic compounds	Organoheterocyclic compounds	Pyridines and derivatives	Pyrrolidinylpyridines	Pyrrolidinylpyridines
422689	Permanganic acid	HMnO4	119.925527	121.9297728	2	ZJBYBXHCMWGGRR-UHFFFAOYSA-M	InChI=1S/Mn.H2O.3O/h;1H2;;;	O[Mn](=O)(=O)=O	0	HMDB0001417	NA	NA	35124	NA	NA	FALSE	0	FALSE	0	Organic compounds	Organic oxygen compounds	Organic oxoanionic compounds	Organic permanganates	Organic permanganates
53477727	25,26-dihydroxyvitamin D	C27H44O3	416.329045	417.3324001	1	WWGCQHXFACVYPT-JKVVTCAUSA-N	InChI=1S/C27H44O3/c1-19-7-11-24(29)17-22(19)9-8-21-13-15-27(4)23(16-21)10-12-25(27)20(2)6-5-14-26(3,30)18-28/h8-9,20,23-25,28-30H,1,5-7,10-18H2,2-4H3/t20-,23+,24+,25-,26?,27+/m1/s1	C[C@H](CCCC(C)(CO)O)[C@H]1CC[C@@H]2[C@@]1(CC/C(=C/C=C\3/C[C@H](CCC3=C)O)/C2)C	0	HMDB0001420	NA	NA	89079	NA	NA	FALSE	0	TRUE	3	Organic compounds	Lipids and lipid-like molecules	Prenol lipids	Sesquiterpenoids	Sesquiterpenoids
133187	4,4-Dimethyl-14a-formyl-5a-cholesta-8,24-dien-3b-ol	C30H48O2	440.365431	441.3687856	1	PGGIMLIQOHYFIS-DHVLVQQASA-N	InChI=1S/C30H48O2/c1-20(2)9-8-10-21(3)22-14-18-30(19-31)24-11-12-25-27(4,5)26(32)15-16-28(25,6)23(24)13-17-29(22,30)7/h9,19,21-22,25-26,32H,8,10-18H2,1-7H3/t21-,22-,25?,26+,28-,29-,30-/m1/s1	C[C@H](CCC=C(C)C)[C@H]1CC[C@@]2([C@@]1(CCC3=C2CCC4[C@@]3(CC[C@@H](C4(C)C)O)C)C)C=O	0	HMDB0001421	NA	NA	231988	NA	NA	FALSE	0	TRUE	1	Organic compounds	Lipids and lipid-like molecules	Steroids and steroid derivatives	Hydroxysteroids	Hydroxysteroids
439460	3-Hydroxy-N6,N6,N6-trimethyl-L-lysine	C9H21N2O3	204.147942	205.1512964	1	ZRJHLGYVUCPZNH-MQWKRIRWSA-O	InChI=1S/C9H20N2O3/c1-11(2,3)6-4-5-7(12)8(10)9(13)14/h7-8,12H,4-6,10H2,1-3H3/t7?,8-/m0/s1	C[N+](C)(C)CCCC([C@@H](C(=O)O)N)O	0	HMDB0001422	NA	NA	15786	NA	NA	FALSE	1	TRUE	2	Organic compounds	Organic acids and derivatives	Carboxylic acids and derivatives	Amino acids, peptides, and analogues	Alpha amino acids
5478892	4-(3-Pyridyl)-3-butenoic acid	C9H9NO2	163.063328	164.0666834	1	MHVJWSPYMHAALE-HNQUOIGGSA-N	InChI=1S/C9H9NO2/c11-9(12)5-1-3-8-4-2-6-10-7-8/h1-4,6-7H,5H2,(H,11,12)	C1=CC(=CN=C1)/C=C/CC(=O)O	0	HMDB0001424	NA	NA	179048	NA	NA	FALSE	0	TRUE	1	Organic compounds	Organoheterocyclic compounds	Pyridines and derivatives	Hydroxypyridines	Hydroxypyridines
9815515	5'-Hydroxycotinine	C10H12N2O2	192.089878	193.0932325	1	BBNHNZGTKSWIHD-SNVBAGLBSA-N	InChI=1S/C10H12N2O2/c1-12-9(13)4-5-10(12,14)8-3-2-6-11-7-8/h2-3,6-7,14H,4-5H2,1H3/t10-/m1/s1	CN1C(=O)CC[C@]1(C2=CN=CC=C2)O	0	HMDB0001427	NA	NA	173530	CPD-2751	NA	FALSE	0	TRUE	1	Organic compounds	Organoheterocyclic compounds	Pyridines and derivatives	Pyrrolidinylpyridines	Pyrrolidinylpyridines
53477728	Diadenosine heptaphosphate	C20H31N10O28P7	1075.947259	1076.950614	1	IBORMIZOWBHWTG-XPWFQUROSA-N	InChI=1S/C20H31N10O28P7/c21-15-9-17(25-3-23-15)29(5-27-9)19-13(33)11(31)7(51-19)1-49-59(35,36)53-61(39,40)55-63(43,44)57-65(47,48)58-64(45,46)56-62(41,42)54-60(37,38)50-2-8-12(32)14(34)20(52-8)30-6-28-10-16(22)24-4-26-18(10)30/h3-8,11-14,19-20,31-34H,1-2H2,(H,35,36)(H,37,38)(H,39,40)(H,41,42)(H,43,44)(H,45,46)(H,47,48)(H2,21,23,25)(H2,22,24,26)/t7-,8-,11-,12-,13-,14-,19-,20-/m1/s1	C1=NC(=C2C(=N1)N(C=N2)[C@H]3[C@@H]([C@@H]([C@H](O3)COP(=O)(O)OP(=O)(O)OP(=O)(O)OP(=O)(O)OP(=O)(O)OP(=O)(O)OP(=O)(O)OC[C@@H]4[C@H]([C@H]([C@@H](O4)N5C=NC6=C(N=CN=C65)N)O)O)O)O)N	0	HMDB0001433	NA	NA	NA	NA	NA	TRUE	2	TRUE	4	Organic compounds	Nucleosides, nucleotides, and analogues	Purine nucleotides	Purine ribonucleotides	Purine ribonucleoside monophosphates
22833566	(1S)-3-[2-[(1R,3As,7aR)-1-[(2R,5S)-6-hydroxy-5,6-dimethylhept-3-en-2-yl]-7a-methyl-2,3,3a,5,6,7-hexahydro-1H-inden-4-ylidene]ethylidene]-4-methylidenecyclohexan-1-ol	C28H44O2	412.334131	413.3374855	1	KJKIIUAXZGLUND-BJWBXCNSSA-N	InChI=1S/C28H44O2/c1-19-10-14-24(29)18-23(19)13-12-22-8-7-17-28(6)25(15-16-26(22)28)20(2)9-11-21(3)27(4,5)30/h9,11-13,20-21,24-26,29-30H,1,7-8,10,14-18H2,2-6H3/t20-,21+,24+,25?,26+,28-/m1/s1	C[C@H](/C=C/[C@H](C)C(C)(C)O)C1CC[C@@H]\2[C@@]1(CCC/C2=C\C=C/3\C[C@H](CCC3=C)O)C	0	HMDB0001438	NA	NA	NA	NA	NA	FALSE	0	TRUE	2	Organic compounds	Lipids and lipid-like molecules	Steroids and steroid derivatives	Vitamin D and derivatives	Vitamin D and derivatives
107909	Phosphorane, trihydroxy-	H3O3P	81.981981	83.98622595	2	OJMIONKXNSYLSR-UHFFFAOYSA-N	InChI=1S/H3O3P/c1-4(2)3/h1-3H	OP(O)O	0	HMDB0001443	NA	NA	36361	NA	NA	FALSE	0	FALSE	0	Organic compounds	Organic oxygen compounds	Organic oxoanionic compounds	Organic phosphites	Organic phosphites
53477729	Adenosine octaphosphate	C20H32N10O31P8	1155.91359	1156.916945	1	KNWWPGOAVAWQPI-KEQCZIJCSA-N	InChI=1S/C20H32N10O31P8/c21-15-9-17(25-3-23-15)29(5-27-9)19-13(33)11(31)7(53-19)1-51-62(35,36)55-64(39,40)57-66(43,44)59-68(47,48)61-69(49,50)60-67(45,46)58-65(41,42)56-63(37,38)52-2-8-12(32)14(34)20(54-8)30-6-28-10-16(22)24-4-26-18(10)30/h3-8,11-14,19-20,31-34H,1-2H2,(H,35,36)(H,37,38)(H,39,40)(H,41,42)(H,43,44)(H,45,46)(H,47,48)(H,49,50)(H2,21,23,25)(H2,22,24,26)/t7-,8?,11-,12-,13-,14-,19-,20-/m1/s1	C1=NC(=C2C(=N1)N(C=N2)[C@H]3[C@@H]([C@@H]([C@H](O3)COP(=O)(O)OP(=O)(O)OP(=O)(O)OP(=O)(O)OP(=O)(O)OP(=O)(O)OP(=O)(O)OP(=O)(O)OCC4[C@H]([C@H]([C@@H](O4)N5C=NC6=C(N=CN=C65)N)O)O)O)O)N	0	HMDB0001444	NA	NA	NA	NA	NA	TRUE	2	TRUE	4	Organic compounds	Nucleosides, nucleotides, and analogues	Purine nucleotides	Purine ribonucleotides	Purine ribonucleoside monophosphates
11953837	[({[(2S,3R,4R,5S,6R)-3-acetamido-4,5-dihydroxy-6-(hydroxymethyl)oxan-2-yl]oxy}(hydroxy)phosphoryl)oxy]({[(6E)-3,7,11-trimethyldodeca-6,10-dien-1-yl]oxy})phosphinic acid	C23H43NO12P2	587.22605	588.2294047	1	OZGJPDIBINDRGZ-GKXPKBPWSA-N	InChI=1S/C23H43NO12P2/c1-15(2)8-6-9-16(3)10-7-11-17(4)12-13-33-37(29,30)36-38(31,32)35-23-20(24-18(5)26)22(28)21(27)19(14-25)34-23/h8,10,17,19-23,25,27-28H,6-7,9,11-14H2,1-5H3,(H,24,26)(H,29,30)(H,31,32)/t17?,19-,20-,21-,22-,23+/m1/s1	CC(CC/C=C(\C)/CCC=C(C)C)CCOP(=O)(O)OP(=O)(O)O[C@H]1[C@@H]([C@H]([C@@H]([C@H](O1)CO)O)O)NC(=O)C	0	HMDB0001445	NA	NA	NA	NA	NA	FALSE	1	TRUE	3	Organic compounds	Organic oxygen compounds	Organooxygen compounds	Carbohydrates and carbohydrate conjugates	N-acyl-alpha-hexosamines
135548351	Guanosine tetraphosphate adenosine	C20H28N10O20P4	852.043181	853.0465362	1	SJXJAXXRDJWRCR-INFSMZHSSA-N	InChI=1S/C20H28N10O20P4/c21-14-8-15(24-3-23-14)29(4-25-8)18-12(33)10(31)6(46-18)1-44-51(36,37)48-53(40,41)50-54(42,43)49-52(38,39)45-2-7-11(32)13(34)19(47-7)30-5-26-9-16(30)27-20(22)28-17(9)35/h3-7,10-13,18-19,31-34H,1-2H2,(H,36,37)(H,38,39)(H,40,41)(H,42,43)(H2,21,23,24)(H3,22,27,28,35)/t6-,7-,10-,11-,12-,13-,18-,19-/m1/s1	C1=NC(=C2C(=N1)N(C=N2)[C@H]3[C@@H]([C@@H]([C@H](O3)COP(=O)(O)OP(=O)(O)OP(=O)(O)OP(=O)(O)OC[C@@H]4[C@H]([C@H]([C@@H](O4)N5C=NC6=C5N=C(NC6=O)N)O)O)O)O)N	0	HMDB0001454	NA	NA	52968	NA	NA	TRUE	2	TRUE	4	Organic compounds	Nucleosides, nucleotides, and analogues	Purine nucleotides	Purine ribonucleotides	Purine ribonucleoside monophosphates
136948342	Guanosine triphosphate adenosine	C20H27N10O17P3	772.07685	773.0802053	1	PMJUJCUPNRCBNP-KNKPYYCGSA-N	InChI=1S/C20H27N10O17P3/c21-14-8-15(24-3-23-14)29(4-25-8)18-12(33)10(31)6(44-18)1-42-48(36,37)46-50(40,41)47-49(38,39)43-2-7-11(32)13(34)19(45-7)30-5-26-9-16(30)27-20(22)28-17(9)35/h3-7,10-13,18-19,31-34H,1-2H2,(H,36,37)(H,38,39)(H,40,41)(H2,21,23,24)(H3,22,27,28,35)/t6-,7-,10?,11?,12?,13?,18-,19-/m1/s1	C1=NC(=C2C(=N1)N(C=N2)[C@H]3C(C([C@H](O3)COP(=O)(O)OP(=O)(O)OP(=O)(O)OC[C@@H]4C(C([C@@H](O4)N5C=NC6=C5N=C(NC6=O)N)O)O)O)O)N	0	HMDB0001459	NA	NA	193936	NA	NA	TRUE	2	TRUE	4	Organic compounds	Nucleosides, nucleotides, and analogues	Purine nucleotides	Purine ribonucleotides	Purine ribonucleoside triphosphates
5280604	Undecaprenyl pyrophosphate	C55H92O7P2	926.631829	927.6351841	1	NTXGVHCCXVHYCL-RDQGWRCRSA-N	NA	CC(=CCC/C(=C/CC/C(=C/CC/C(=C/CC/C(=C/CC/C(=C/CC/C(=C/CC/C(=C/CC/C(=C/CC/C(=C/CC/C(=C/COP(=O)(O)OP(=O)(O)O)/C)/C)/C)/C)/C)/C)/C)/C)/C)/C)C	0	HMDB0001469	NA	LMPR03030004	17047	NA	NA	FALSE	0	FALSE	0	Organic compounds	Lipids and lipid-like molecules	Prenol lipids	Polyterpenoids	Polyterpenoids
135441208	P1-(5'-Adenosyl)-P5-(5'-guanosyl) pentaphosphate	C20H29N10O23P5	932.009512	933.0128671	1	CNMILLPGDWDFCZ-INFSMZHSSA-N	InChI=1S/C20H29N10O23P5/c21-14-8-15(24-3-23-14)29(4-25-8)18-12(33)10(31)6(48-18)1-46-54(36,37)50-56(40,41)52-58(44,45)53-57(42,43)51-55(38,39)47-2-7-11(32)13(34)19(49-7)30-5-26-9-16(30)27-20(22)28-17(9)35/h3-7,10-13,18-19,31-34H,1-2H2,(H,36,37)(H,38,39)(H,40,41)(H,42,43)(H,44,45)(H2,21,23,24)(H3,22,27,28,35)/t6-,7-,10-,11-,12-,13-,18-,19-/m1/s1	C1=NC(=C2C(=N1)N(C=N2)[C@H]3[C@@H]([C@@H]([C@H](O3)COP(=O)(O)OP(=O)(O)OP(=O)(O)OP(=O)(O)OP(=O)(O)OC[C@@H]4[C@H]([C@H]([C@@H](O4)N5C=NC6=C5N=C(NC6=O)N)O)O)O)O)N	0	HMDB0001472	NA	NA	NA	NA	NA	TRUE	2	TRUE	4	Organic compounds	Nucleosides, nucleotides, and analogues	Purine nucleotides	Purine ribonucleotides	Purine ribonucleoside monophosphates
22833570	3,4-Dihydroxyphenylglycol O-sulfate	C8H10O7S	250.014724	251.0180787	1	MFYFKAXYRXODPL-UHFFFAOYSA-N	InChI=1S/C8H10O7S/c9-4-7(11)5-1-2-8(6(10)3-5)15-16(12,13)14/h1-3,7,9-11H,4H2,(H,12,13,14)	C1=CC(=C(C=C1C(CO)O)O)OS(=O)(=O)O	0	HMDB0001474	NA	NA	166465	NA	NA	FALSE	0	TRUE	3	Organic compounds	Organic acids and derivatives	Organic sulfuric acids and derivatives	Arylsulfates	Phenylsulfates
409	3-(1-Methyl-1-oxido-2-pyrrolidinyl)pyridine	C10H14N2O	178.110613	179.1139679	1	RWFBQHICRCUQJJ-UHFFFAOYSA-N	InChI=1S/C10H14N2O/c1-12(13)7-3-5-10(12)9-4-2-6-11-8-9/h2,4,6,8,10H,3,5,7H2,1H3	C[N+]1(CCCC1C2=CN=CC=C2)[O-]	0	HMDB0001497	NA	NA	30734	NA	NA	FALSE	0	FALSE	0	Organic compounds	Organoheterocyclic compounds	Pyridines and derivatives	Pyrrolidinylpyridines	Pyrrolidinylpyridines
135469219	Guanosine diphosphate adenosine	C20H26N10O14P2	692.11052	693.1138744	1	LHSVDZHIRYSVJP-INFSMZHSSA-N	InChI=1S/C20H26N10O14P2/c21-14-8-15(24-3-23-14)29(4-25-8)19-13(43-45(35,36)37)12(6(1-31)41-19)44-46(38,39)40-2-7-10(32)11(33)18(42-7)30-5-26-9-16(30)27-20(22)28-17(9)34/h3-7,10-13,18-19,31-33H,1-2H2,(H,38,39)(H2,21,23,24)(H2,35,36,37)(H3,22,27,28,34)/t6-,7-,10-,11-,12-,13-,18-,19-/m1/s1	C1=NC(=C2C(=N1)N(C=N2)[C@H]3[C@@H]([C@@H]([C@H](O3)CO)OP(=O)(O)OC[C@@H]4[C@H]([C@H]([C@@H](O4)N5C=NC6=C5N=C(NC6=O)N)O)O)OP(=O)(O)O)N	0	HMDB0001501	NA	NA	168201	NA	NA	TRUE	2	TRUE	3	Organic compounds	Nucleosides, nucleotides, and analogues	Purine nucleotides	Purine ribonucleotides	Purine ribonucleoside monophosphates
135567316	Diguanosine diphosphate	C20H26N10O15P2	708.105434	709.108789	1	LFEYGVXBDRXHGF-MHARETSRSA-N	InChI=1S/C20H26N10O15P2/c21-19-25-13-7(15(35)27-19)23-3-29(13)17-11(33)9(31)5(43-17)1-41-46(37,38)45-47(39,40)42-2-6-10(32)12(34)18(44-6)30-4-24-8-14(30)26-20(22)28-16(8)36/h3-6,9-12,17-18,31-34H,1-2H2,(H,37,38)(H,39,40)(H3,21,25,27,35)(H3,22,26,28,36)/t5-,6-,9-,10-,11-,12-,17-,18-/m1/s1	C1=NC2=C(N1[C@H]3[C@@H]([C@@H]([C@H](O3)COP(=O)(O)OP(=O)(O)OC[C@@H]4[C@H]([C@H]([C@@H](O4)N5C=NC6=C5N=C(NC6=O)N)O)O)O)O)N=C(NC2=O)N	0	HMDB0001507	NA	NA	185276	NA	NA	TRUE	2	TRUE	4	Organic compounds	Nucleosides, nucleotides, and analogues	Purine nucleotides	Purine ribonucleotides	Purine ribonucleoside diphosphates
9943542	alpha-Cehc	C16H22O4	278.151809	279.155164	1	AXODOWFEFKOVSH-UHFFFAOYSA-N	InChI=1S/C16H22O4/c1-9-10(2)15-12(11(3)14(9)19)5-7-16(4,20-15)8-6-13(17)18/h19H,5-8H2,1-4H3,(H,17,18)	CC1=C(C2=C(CCC(O2)(C)CCC(=O)O)C(=C1O)C)C	0	HMDB0001518	NA	NA	88427	CPD-11962	NA	FALSE	0	TRUE	2	Organic compounds	Organoheterocyclic compounds	Benzopyrans	1-benzopyrans	1-benzopyrans
4624	Oxidopamine	C8H11NO3	169.073893	170.0772481	1	DIVDFFZHCJEHGG-UHFFFAOYSA-N	InChI=1S/C8H11NO3/c9-2-1-5-3-7(11)8(12)4-6(5)10/h3-4,10-12H,1-2,9H2	C1=C(C(=CC(=C1O)O)O)CCN	0	HMDB0001537	NA	NA	78741	NA	NA	TRUE	1	TRUE	3	Organic compounds	Benzenoids	Phenols	1-hydroxy-2-unsubstituted benzenoids	1-hydroxy-2-unsubstituted benzenoids
108	3-Pyridineacetic acid	C7H7NO2	137.047678	138.0510333	1	WGNUNYPERJMVRM-UHFFFAOYSA-N	InChI=1S/C7H7NO2/c9-7(10)4-6-2-1-3-8-5-6/h1-3,5H,4H2,(H,9,10)	C1=CC(=CN=C1)CC(=O)O	0	HMDB0001538	NA	NA	86390	NA	NA	FALSE	0	TRUE	1	Organic compounds	Organoheterocyclic compounds	Pyridines and derivatives	Hydroxypyridines	Hydroxypyridines
135441211	Guanosine hexaphosphate adenosine	C20H30N10O26P6	1011.975843	1012.979198	1	QESDWYZADJGZRW-INFSMZHSSA-N	InChI=1S/C20H30N10O26P6/c21-14-8-15(24-3-23-14)29(4-25-8)18-12(33)10(31)6(50-18)1-48-57(36,37)52-59(40,41)54-61(44,45)56-62(46,47)55-60(42,43)53-58(38,39)49-2-7-11(32)13(34)19(51-7)30-5-26-9-16(30)27-20(22)28-17(9)35/h3-7,10-13,18-19,31-34H,1-2H2,(H,36,37)(H,38,39)(H,40,41)(H,42,43)(H,44,45)(H,46,47)(H2,21,23,24)(H3,22,27,28,35)/t6-,7-,10-,11-,12-,13-,18-,19-/m1/s1	C1=NC(=C2C(=N1)N(C=N2)[C@H]3[C@@H]([C@@H]([C@H](O3)COP(=O)(O)OP(=O)(O)OP(=O)(O)OP(=O)(O)OP(=O)(O)OP(=O)(O)OC[C@@H]4[C@H]([C@H]([C@@H](O4)N5C=NC6=C5N=C(NC6=O)N)O)O)O)O)N	0	HMDB0001541	NA	NA	NA	NA	NA	TRUE	2	TRUE	4	Organic compounds	Nucleosides, nucleotides, and analogues	Purine nucleotides	Purine ribonucleotides	Purine ribonucleoside monophosphates
136948343	Diguanosine hexaphosphate	C20H31N10O30P7	1107.937089	1108.940443	1	SUBCCLLJUFUQFC-MHARETSRSA-N	InChI=1S/C20H31N10O30P7/c21-19-25-13-7(15(35)27-19)23-3-29(13)17-11(33)9(31)5(53-17)1-51-61(37,38)55-63(41,42)57-65(45,46)59-67(49,50)60-66(47,48)58-64(43,44)56-62(39,40)52-2-6-10(32)12(34)18(54-6)30-4-24-8-14(30)26-20(22)28-16(8)36/h3-6,9-12,17-18,31-34H,1-2H2,(H,37,38)(H,39,40)(H,41,42)(H,43,44)(H,45,46)(H,47,48)(H,49,50)(H3,21,25,27,35)(H3,22,26,28,36)/t5-,6-,9-,10-,11-,12-,17-,18-/m1/s1	C1=NC2=C(N1[C@H]3[C@@H]([C@@H]([C@H](O3)COP(=O)(O)OP(=O)(O)OP(=O)(O)OP(=O)(O)OP(=O)(O)OP(=O)(O)OP(=O)(O)OC[C@@H]4[C@H]([C@H]([C@@H](O4)N5C=NC6=C5N=C(NC6=O)N)O)O)O)O)N=C(NC2=O)N	0	HMDB0001543	NA	NA	NA	NA	NA	TRUE	2	TRUE	4	Organic compounds	Nucleosides, nucleotides, and analogues	Purine nucleotides	Purine ribonucleotides	Purine ribonucleoside monophosphates
22833571	Riboflavin reduced	C15H16N4O6	348.106984	349.1103391	1	ATANIONNQLTUND-CKYFFXLPSA-N	InChI=1S/C15H16N4O6/c20-6-10(22)12(23)9(21)5-19-8-4-2-1-3-7(8)16-11-13(19)17-15(25)18-14(11)24/h1-4,9-10,12,20-23H,5-6H2,(H,18,24,25)/t9-,10-,12-/m1/s1	C1=CC=C2C(=C1)N=C3C(=O)NC(=O)N=C3N2C[C@H]([C@H]([C@@H](CO)O)O)O	0	HMDB0001557	NA	NA	169293	NA	NA	FALSE	0	TRUE	4	Organic compounds	Organoheterocyclic compounds	Pteridines and derivatives	Alloxazines and isoalloxazines	Alloxazines and isoalloxazines
96373	1-Methylguanosine	C11H15N5O5	297.107319	298.1106734	1	UTAIYTHAJQNQDW-KQYNXXCUSA-N	InChI=1S/C11H15N5O5/c1-15-9(20)5-8(14-11(15)12)16(3-13-5)10-7(19)6(18)4(2-17)21-10/h3-4,6-7,10,17-19H,2H2,1H3,(H2,12,14)/t4-,6-,7-,10-/m1/s1	CN1C(=O)C2=C(N=C1N)N(C=N2)[C@H]3[C@@H]([C@@H]([C@H](O3)CO)O)O	0	HMDB0001563	NA	NA	19062	CPD0-1043	NA	TRUE	1	TRUE	3	Organic compounds	Nucleosides, nucleotides, and analogues	Purine nucleosides	Purine nucleosides	Purine nucleosides
5282714	trans-2-Octenoic acid	C8H14O2	142.09938	143.1027345	1	CWMPPVPFLSZGCY-VOTSOKGWSA-N	NA	CCCCC/C=C/C(=O)O	0	HMDB0001568	NA	LMFA01030018	86544	NA	NA	FALSE	0	TRUE	1	Organic compounds	Lipids and lipid-like molecules	Fatty Acyls	Fatty acids and conjugates	Medium-chain fatty acids
53477735	Thymidine phosphate (cyclic)	C10H13N2O7P	304.046038	305.0493926	1	QSJFDOVQWZVUQG-KAVNDROISA-N	InChI=1S/C10H13N2O7P/c1-5-3-12(10(14)11-9(5)13)8-2-6-7(18-8)4-17-20(15,16)19-6/h3,6-8H,2,4H2,1H3,(H,15,16)(H,11,13,14)/t6?,7?,8-/m1/s1	CC1=CN(C(=O)NC1=O)[C@H]2CC3C(O2)COP(=O)(O3)O	0	HMDB0001570	NA	NA	NA	NA	NA	FALSE	0	FALSE	0	Organic compounds	Organoheterocyclic compounds	Diazines	Pyrimidines and pyrimidine derivatives	Pyrimidones
99824	2-Hydroxyhexanoic acid	C6H12O3	132.078644	133.0819991	1	NYHNVHGFPZAZGA-UHFFFAOYSA-N	InChI=1S/C6H12O3/c1-2-3-4-5(7)6(8)9/h5,7H,2-4H2,1H3,(H,8,9)	CCCCC(C(=O)O)O	0	HMDB0001624	NA	LMFA01050011	86542	NA	NA	FALSE	0	TRUE	2	Organic compounds	Organic acids and derivatives	Hydroxy acids and derivatives	Medium-chain hydroxy acids and derivatives	Medium-chain hydroxy acids and derivatives
12358757	beta-D-Xylulofuranose	C5H10O5	150.052823	151.0561783	1	LQXVFWRQNMEDEE-MROZADKFSA-N	InChI=1S/C5H10O5/c6-2-5(9)4(8)3(7)1-10-5/h3-4,6-9H,1-2H2/t3-,4+,5-/m1/s1	C1[C@H]([C@@H]([C@](O1)(CO)O)O)O	0	HMDB0001644	NA	NA	NA	NA	NA	FALSE	0	TRUE	4	Organic compounds	Organic oxygen compounds	Organooxygen compounds	Carbohydrates and carbohydrate conjugates	Monosaccharides
10945668	Ethenodeoxyadenosine	C12H13N5O3	275.101839	276.1051941	1	XQQIMTUYVDUWKJ-DJLDLDEBSA-N	InChI=1S/C12H13N5O3/c18-4-8-7(19)3-9(20-8)17-6-14-10-11-13-1-2-16(11)5-15-12(10)17/h1-2,5-9,18-19H,3-4H2/t7-,8+,9+/m0/s1	C1[C@@H]([C@H](O[C@H]1N2C=NC3=C2N=CN4C3=NC=C4)CO)O	0	HMDB0001786	NA	NA	165837	NA	NA	FALSE	0	TRUE	2	Organic compounds	Organoheterocyclic compounds	Imidazopyrimidines	Purines and purine derivatives	Purines and purine derivatives
2154	4-Aminopteroylglutamic acid	C19H20N8O5	440.155666	441.1590206	1	TVZGACDUOSZQKY-UHFFFAOYSA-N	InChI=1S/C19H20N8O5/c20-15-14-16(27-19(21)26-15)23-8-11(24-14)7-22-10-3-1-9(2-4-10)17(30)25-12(18(31)32)5-6-13(28)29/h1-4,8,12,22H,5-7H2,(H,25,30)(H,28,29)(H,31,32)(H4,20,21,23,26,27)	C1=CC(=CC=C1C(=O)NC(CCC(=O)O)C(=O)O)NCC2=CN=C3C(=N2)C(=NC(=N3)N)N	0	HMDB0001833	NA	NA	NA	NA	NA	FALSE	4	TRUE	2	Organic compounds	Organic acids and derivatives	Carboxylic acids and derivatives	Amino acids, peptides, and analogues	Glutamic acid and derivatives
100321	1-Aminopropenal acetic acid	C5H7NO3	129.042593	130.0459479	1	LZCXCXDOGAEFQX-UHFFFAOYSA-N	InChI=1S/C5H7NO3/c1-2-4(7)6-3-5(8)9/h2H,1,3H2,(H,6,7)(H,8,9)	C=CC(=O)NCC(=O)O	0	HMDB0001843	NA	NA	165890	NA	NA	FALSE	1	TRUE	1	Organic compounds	Organic acids and derivatives	Carboxylic acids and derivatives	Amino acids, peptides, and analogues	Acyl glycines
6950476	(S)-(-)-Methylsuccinic Acid	C5H8O4	132.042259	133.0456136	1	WXUAQHNMJWJLTG-VKHMYHEASA-N	InChI=1S/C5H8O4/c1-3(5(8)9)2-4(6)7/h3H,2H2,1H3,(H,6,7)(H,8,9)/t3-/m0/s1	C[C@@H](CC(=O)O)C(=O)O	0	HMDB0001844	NA	NA	91316	NA	NA	FALSE	0	TRUE	2	Organic compounds	Lipids and lipid-like molecules	Fatty Acyls	Fatty acids and conjugates	Methyl-branched fatty acids
135801111	(6S)-tetrahydrofolate	C19H23N7O6	445.170982	446.1743363	1	MSTNYGQPCMXVAQ-PXYINDEMSA-N	InChI=1S/C19H23N7O6/c20-19-25-15-14(17(30)26-19)23-11(8-22-15)7-21-10-3-1-9(2-4-10)16(29)24-12(18(31)32)5-6-13(27)28/h1-4,11-12,21,23H,5-8H2,(H,24,29)(H,27,28)(H,31,32)(H4,20,22,25,26,30)/t11-,12?/m0/s1	C1[C@@H](NC2=C(N1)N=C(NC2=O)N)CNC3=CC=C(C=C3)C(=O)NC(CCC(=O)O)C(=O)O	0	HMDB0001846	NA	NA	NA	NA	NA	FALSE	5	TRUE	2	Organic compounds	Organic acids and derivatives	Carboxylic acids and derivatives	Amino acids, peptides, and analogues	Glutamic acid and derivatives
9061	Hydroxytryptophol	C10H11NO2	177.078979	178.0823334	1	KQROHCSYOGBQGJ-UHFFFAOYSA-N	InChI=1S/C10H11NO2/c12-4-3-7-6-11-10-2-1-8(13)5-9(7)10/h1-2,5-6,11-13H,3-4H2	C1=CC2=C(C=C1O)C(=CN2)CCO	0	HMDB0001855	NA	NA	89825	CPD-11671	NA	FALSE	0	TRUE	2	Organic compounds	Organoheterocyclic compounds	Indoles and derivatives	Indoles	Indoles
70346	1,3-Dimethyluric acid	C7H8N4O3	196.05964	197.062995	1	OTSBKHHWSQYEHK-UHFFFAOYSA-N	InChI=1S/C7H8N4O3/c1-10-4-3(8-6(13)9-4)5(12)11(2)7(10)14/h1-2H3,(H2,8,9,13)	CN1C2=C(C(=O)N(C1=O)C)NC(=O)N2	0	HMDB0001857	NA	NA	68447	CPD-14118	NA	FALSE	0	FALSE	0	Organic compounds	Organoheterocyclic compounds	Imidazopyrimidines	Purines and purine derivatives	Purinones
69520	3-Methylhistamine	C6H11N3	125.095297	126.0986522	1	CPAGZVLINCPJEH-UHFFFAOYSA-N	InChI=1S/C6H11N3/c1-9-5-8-4-6(9)2-3-7/h4-5H,2-3,7H2,1H3	CN1C=NC=C1CCN	0	HMDB0001861	NA	NA	NA	NA	NA	TRUE	1	FALSE	0	Organic compounds	Organoheterocyclic compounds	Azoles	Imidazoles	N-substituted imidazoles
19166	2-Ethylacrylic acid	C5H8O2	100.05243	101.0557843	1	WROUWQQRXUBECT-UHFFFAOYSA-N	InChI=1S/C5H8O2/c1-3-4(2)5(6)7/h2-3H2,1H3,(H,6,7)	CCC(=C)C(=O)O	0	HMDB0001862	NA	LMFA01020111	84978	NA	NA	FALSE	0	TRUE	1	Organic compounds	Lipids and lipid-like molecules	Fatty Acyls	Fatty acids and conjugates	Branched fatty acids
98009	2-Hydroxypentanoic acid	C5H10O3	118.062994	119.066349	1	JRHWHSJDIILJAT-UHFFFAOYSA-N	InChI=1S/C5H10O3/c1-2-3-4(6)5(7)8/h4,6H,2-3H2,1H3,(H,7,8)	CCCC(C(=O)O)O	0	HMDB0001863	NA	LMFA01050007	60647	NA	NA	FALSE	0	TRUE	2	Organic compounds	Lipids and lipid-like molecules	Fatty Acyls	Fatty acids and conjugates	Hydroxy fatty acids
2148	p-Aminohippuric acid	C9H10N2O3	194.069142	195.072497	1	HSMNQINEKMPTIC-UHFFFAOYSA-N	InChI=1S/C9H10N2O3/c10-7-3-1-6(2-4-7)9(14)11-5-8(12)13/h1-4H,5,10H2,(H,11,14)(H,12,13)	C1=CC(=CC=C1C(=O)NCC(=O)O)N	0	HMDB0001867	NA	NA	104011	NA	DB00345	FALSE	2	TRUE	1	Organic compounds	Organic acids and derivatives	Carboxylic acids and derivatives	Amino acids, peptides, and analogues	Acyl glycines
75787	5-Methoxysalicylic Acid	C8H8O4	168.042259	169.0456136	1	IZZIWIAOVZOBLF-UHFFFAOYSA-N	InChI=1S/C8H8O4/c1-12-5-2-3-7(9)6(4-5)8(10)11/h2-4,9H,1H3,(H,10,11)	COC1=CC(=C(C=C1)O)C(=O)O	0	HMDB0001868	NA	NA	89830	NA	NA	FALSE	0	TRUE	2	Organic compounds	Benzenoids	Benzene and substituted derivatives	Benzoic acids and derivatives	M-methoxybenzoic acids and derivatives
3035453	Epinephrine sulfate	C9H13NO6S	263.046358	264.0497132	1	AELFRHHZGTVYGJ-QMMMGPOBSA-N	InChI=1S/C9H13NO6S/c1-10-5-8(12)6-2-3-9(7(11)4-6)16-17(13,14)15/h2-4,8,10-12H,5H2,1H3,(H,13,14,15)/t8-/m0/s1	CNC[C@@H](C1=CC(=C(C=C1)OS(=O)(=O)O)O)O	0	HMDB0001876	NA	NA	89878	NA	NA	TRUE	1	TRUE	2	Organic compounds	Organic acids and derivatives	Organic sulfuric acids and derivatives	Arylsulfates	Phenylsulfates
7419	3-Aminobenzoic Acid	C7H7NO2	137.047678	138.0510333	1	XFDUHJPVQKIXHO-UHFFFAOYSA-N	InChI=1S/C7H7NO2/c8-6-3-1-2-5(4-6)7(9)10/h1-4H,8H2,(H,9,10)	C1=CC(=CC(=C1)N)C(=O)O	0	HMDB0001891	NA	NA	42682	NA	DB02054	TRUE	1	TRUE	1	Organic compounds	Benzenoids	Benzene and substituted derivatives	Benzoic acids and derivatives	Benzoic acids
12835	5-Methoxytryptophol	C11H13NO2	191.094629	192.0979835	1	QLWKTGDEPLRFAT-UHFFFAOYSA-N	InChI=1S/C11H13NO2/c1-14-9-2-3-11-10(6-9)8(4-5-13)7-12-11/h2-3,6-7,12-13H,4-5H2,1H3	COC1=CC2=C(C=C1)NC=C2CCO	0	HMDB0001896	NA	NA	89851	CPD-12021	NA	FALSE	0	TRUE	1	Organic compounds	Organoheterocyclic compounds	Indoles and derivatives	Indoles	Indoles
44359816	H-Arg-D-Pro-Lys-Pro-D-Gln-Gln-D-Phe-D-Phe-Gly-D-Leu-Met-NH2	C63H98N18O13S	1346.728146	1347.731501	1	ADNPLDHMAVUMIW-SGTHPBLKSA-N	InChI=1S/C63H98N18O13S/c1-37(2)33-45(57(89)74-41(53(68)85)27-32-95-3)73-52(84)36-72-54(86)46(34-38-15-6-4-7-16-38)78-58(90)47(35-39-17-8-5-9-18-39)79-56(88)42(23-25-50(66)82)75-55(87)43(24-26-51(67)83)76-59(91)49-22-14-31-81(49)62(94)44(20-10-11-28-64)77-60(92)48-21-13-30-80(48)61(93)40(65)19-12-29-71-63(69)70/h4-9,15-18,37,40-49H,10-14,19-36,64-65H2,1-3H3,(H2,66,82)(H2,67,83)(H2,68,85)(H,72,86)(H,73,84)(H,74,89)(H,75,87)(H,76,91)(H,77,92)(H,78,90)(H,79,88)(H4,69,70,71)/t40-,41-,42-,43+,44-,45+,46+,47+,48+,49-/m0/s1	CC(C)C[C@H](C(=O)N[C@@H](CCSC)C(=O)N)NC(=O)CNC(=O)[C@@H](CC1=CC=CC=C1)NC(=O)[C@@H](CC2=CC=CC=C2)NC(=O)[C@H](CCC(=O)N)NC(=O)[C@@H](CCC(=O)N)NC(=O)[C@@H]3CCCN3C(=O)[C@H](CCCCN)NC(=O)[C@H]4CCCN4C(=O)[C@H](CCCN=C(N)N)N	0	HMDB0001897	NA	NA	NA	NA	NA	FALSE	15	FALSE	0	Organic compounds	Organic Polymers	Polypeptides	Polypeptides	Polypeptides
111064	Ribonolactone	C5H8O5	148.037173	149.0405282	1	CUOKHACJLGPRHD-BXXZVTAOSA-N	InChI=1S/C5H8O5/c6-1-2-3(7)4(8)5(9)10-2/h2-4,6-8H,1H2/t2-,3-,4-/m1/s1	C([C@@H]1[C@H]([C@H](C(=O)O1)O)O)O	0	HMDB0001900	NA	NA	74168	CPD-13413	NA	FALSE	0	TRUE	3	Organic compounds	Organoheterocyclic compounds	Lactones	Gamma butyrolactones	Gamma butyrolactones
135529112	Folic acid diglutamate	C29H33N9O12	699.224867	700.2282224	1	WOLQREOUPKZMEX-UHFFFAOYSA-N	InChI=1S/C29H33N9O12/c30-29-37-23-22(25(44)38-29)33-15(12-32-23)11-31-14-3-1-13(2-4-14)24(43)36-18(28(49)50)6-9-20(40)34-16(26(45)46)5-8-19(39)35-17(27(47)48)7-10-21(41)42/h1-4,12,16-18,31H,5-11H2,(H,34,40)(H,35,39)(H,36,43)(H,41,42)(H,45,46)(H,47,48)(H,49,50)(H3,30,32,37,38,44)	C1=CC(=CC=C1C(=O)NC(CCC(=O)NC(CCC(=O)NC(CCC(=O)O)C(=O)O)C(=O)O)C(=O)O)NCC2=CN=C3C(=N2)C(=O)NC(=N3)N	0	HMDB0001902	NA	NA	197369	NA	NA	FALSE	5	TRUE	4	Organic compounds	Organic acids and derivatives	Carboxylic acids and derivatives	Amino acids, peptides, and analogues	Oligopeptides
5283038	19-Hydroxy-PGE2	C20H32O6	368.219889	369.2232436	1	WTJYDBMHYPQFNJ-ZUVVJKHESA-N	InChI=1S/C20H32O6/c1-14(21)7-6-8-15(22)11-12-17-16(18(23)13-19(17)24)9-4-2-3-5-10-20(25)26/h2,4,11-12,14-17,19,21-22,24H,3,5-10,13H2,1H3,(H,25,26)/t14-,15+,16-,17-,19-/m1/s1	C[C@H](CCC[C@@H](/C=C/[C@H]1[C@@H](CC(=O)[C@@H]1C/C=C\CCCC(=O)O)O)O)O	0	HMDB0001908	NA	LMFA03010024	165313	NA	NA	FALSE	0	TRUE	4	Organic compounds	Lipids and lipid-like molecules	Fatty Acyls	Eicosanoids	Prostaglandins and related compounds
5362449	Levomethorphan	C18H25NO	271.193614	272.1969693	1	MKXZASYAUGDDCJ-CGTJXYLNSA-N	InChI=1S/C18H25NO/c1-19-10-9-18-8-4-3-5-15(18)17(19)11-13-6-7-14(20-2)12-16(13)18/h6-7,12,15,17H,3-5,8-11H2,1-2H3/t15-,17+,18+/m0/s1	CN1CC[C@]23CCCC[C@H]2[C@H]1CC4=C3C=C(C=C4)OC	0	HMDB0001920	NA	NA	146176	NA	NA	FALSE	0	FALSE	0	Organic compounds	Alkaloids and derivatives	Morphinans	Morphinans	Morphinans
133098	2,7,8-Trimethyl-2-(beta-carboxyethyl)-6-hydroxychroman	C15H20O4	264.136159	265.139514	1	VMJQLPNCUPGMNQ-UHFFFAOYSA-N	InChI=1S/C15H20O4/c1-9-10(2)14-11(8-12(9)16)4-6-15(3,19-14)7-5-13(17)18/h8,16H,4-7H2,1-3H3,(H,17,18)	CC1=C(C=C2CCC(OC2=C1C)(C)CCC(=O)O)O	0	HMDB0001931	NA	NA	89379	NA	NA	FALSE	0	TRUE	2	Organic compounds	Organoheterocyclic compounds	Benzopyrans	1-benzopyrans	1-benzopyrans
2083	Albuterol	C13H21NO3	239.152144	240.1554984	1	NDAUXUAQIAJITI-UHFFFAOYSA-N	InChI=1S/C13H21NO3/c1-13(2,3)14-7-12(17)9-4-5-11(16)10(6-9)8-15/h4-6,12,14-17H,7-8H2,1-3H3	CC(C)(C)NCC(C1=CC(=C(C=C1)O)CO)O	0	HMDB0001937	NA	NA	2549	NA	DB01001	TRUE	1	TRUE	3	Organic compounds	Benzenoids	Benzene and substituted derivatives	Benzyl alcohols	Benzyl alcohols
21252263	Hexacarboxylporphyrin III	C38H38N4O12	742.248623	743.2519775	1	SZOKAFTZNZZSDE-UHFFFAOYSA-N	InChI=1S/C38H38N4O12/c1-17-19(3-7-33(43)44)27-15-30-22(6-10-36(49)50)23(11-37(51)52)31(42-30)14-26-18(2)20(4-8-34(45)46)28(40-26)16-32-24(12-38(53)54)21(5-9-35(47)48)29(41-32)13-25(17)39-27/h13-16,41-42H,3-12H2,1-2H3,(H,43,44)(H,45,46)(H,47,48)(H,49,50)(H,51,52)(H,53,54)	CC1=C(C2=NC1=CC3=C(C(=C(N3)C=C4C(=C(C(=N4)C=C5C(=C(C(=C2)N5)CC(=O)O)CCC(=O)O)C)CCC(=O)O)CCC(=O)O)CC(=O)O)CCC(=O)O	0	HMDB0001952	NA	NA	NA	NA	NA	FALSE	0	TRUE	6	Organic compounds	Organoheterocyclic compounds	Tetrapyrroles and derivatives	Metallotetrapyrroles	Metallotetrapyrroles
20724	3-Phenylbutyric acid	C10H12O2	164.08373	165.0870845	1	ZZEWMYILWXCRHZ-UHFFFAOYSA-N	InChI=1S/C10H12O2/c1-8(7-10(11)12)9-5-3-2-4-6-9/h2-6,8H,7H2,1H3,(H,11,12)	CC(CC(=O)O)C1=CC=CC=C1	0	HMDB0001955	NA	NA	166657	NA	NA	FALSE	0	TRUE	1	Organic compounds	Phenylpropanoids and polyketides	Phenylpropanoic acids	Phenylpropanoic acids	Phenylpropanoic acids
156907986	Heptacarboxyporphyrin III	C40H40N4O14	800.254102	801.2574568	1	QFACPHUVPKHWMI-UHFFFAOYSA-N	InChI=1S/C40H40N4O14/c1-18-19(2-7-34(45)46)27-15-32-24(12-39(55)56)23(6-11-38(53)54)31(44-32)17-33-25(13-40(57)58)22(5-10-37(51)52)30(43-33)16-29-21(4-9-36(49)50)20(3-8-35(47)48)28(42-29)14-26(18)41-27/h14-17,43-44H,2-13H2,1H3,(H,45,46)(H,47,48)(H,49,50)(H,51,52)(H,53,54)(H,55,56)(H,57,58)	CC1=C(C2=NC1=CC3=NC(=CC4=C(C(=C(N4)C=C5C(=C(C(=C2)N5)CC(=O)O)CCC(=O)O)CC(=O)O)CCC(=O)O)C(=C3CCC(=O)O)CCC(=O)O)CCC(=O)O	0	HMDB0001956	NA	NA	NA	NA	NA	FALSE	0	TRUE	7	Organic compounds	Organoheterocyclic compounds	Tetrapyrroles and derivatives	Metallotetrapyrroles	Metallotetrapyrroles
21252264	Pentacarboxyl porphyrinogen III	C37H40N4O10	700.274443	701.2777983	1	QDDLLFZOMVJQEQ-XJTMSCLRSA-N	InChI=1S/C37H40N4O10/c1-17-20(4-8-33(42)43)28-14-27-19(3)22(6-10-35(46)47)30(40-27)16-32-24(12-37(50)51)23(7-11-36(48)49)31(41-32)15-29-21(5-9-34(44)45)18(2)26(39-29)13-25(17)38-28/h14-16,26,38,41H,4-13H2,1-3H3,(H,42,43)(H,44,45)(H,46,47)(H,48,49)(H,50,51)	CC1=C(C\2=NC1CC3=C(C(=C(N3)/C=C\4/C(=C(C(=N4)/C=C\5/C(=C(/C(=C2)/N5)CCC(=O)O)CC(=O)O)CCC(=O)O)C)CCC(=O)O)C)CCC(=O)O	0	HMDB0001957	NA	NA	177797	NA	NA	FALSE	0	TRUE	5	Organic compounds	Organoheterocyclic compounds	Tetrapyrroles and derivatives	Metallotetrapyrroles	Metallotetrapyrroles
14671060	Pristanal	C19H38O	282.292266	283.2956207	1	IZJRIIWUSIGEAJ-UHFFFAOYSA-N	InChI=1S/C19H38O/c1-16(2)9-6-10-17(3)11-7-12-18(4)13-8-14-19(5)15-20/h15-19H,6-14H2,1-5H3	CC(C)CCCC(C)CCCC(C)CCCC(C)C=O	0	HMDB0001958	NA	LMPR0104010012	49189	CPD-14674	NA	FALSE	0	FALSE	0	Organic compounds	Lipids and lipid-like molecules	Prenol lipids	Diterpenoids	Acyclic diterpenoids
20849140	Gamma-Aminobutyryl-lysine	C10H21N3O3	231.158292	232.1616464	1	OCBQYJFUZHJRIU-QMMMGPOBSA-N	InChI=1S/C10H21N3O3/c11-6-2-1-4-8(10(15)16)13-9(14)5-3-7-12/h8H,1-7,11-12H2,(H,13,14)(H,15,16)/t8-/m0/s1	C(CCN)C[C@@H](C(=O)O)NC(=O)CCCN	0	HMDB0001959	NA	NA	NA	NA	NA	FALSE	3	TRUE	1	Organic compounds	Organic acids and derivatives	Carboxylic acids and derivatives	Amino acids, peptides, and analogues	N-acyl-alpha amino acids
160130	1,7-Dimethylguanosine	C12H17N5O5	311.122969	312.1263235	1	AISVAXNALHBFPC-IOSLPCCCSA-N	InChI=1S/C12H17N5O5/c1-15-4-17(11-8(20)7(19)5(3-18)22-11)9-6(15)10(21)16(2)12(13)14-9/h4-5,7-8,11,18-19H,3H2,1-2H3,(H2,13,14)/t5-,7-,8-,11-/m1/s1	CN1C=[N+](C2=C1C(=O)N(C(=N2)N)C)[C@H]3[C@@H]([C@@H]([C@H](O3)CO)O)[O-]	0	HMDB0001961	NA	NA	165836	NA	NA	TRUE	1	TRUE	2	Organic compounds	Nucleosides, nucleotides, and analogues	Purine nucleosides	Purine nucleosides	Purine nucleosides
5283210	Troxilin B3	C20H34O5	354.240624	355.243979	1	GOHNIXDAQODZKP-OZPSOFALSA-N	InChI=1S/C20H34O5/c1-2-3-4-5-8-11-14-17(21)20(25)18(22)15-12-9-6-7-10-13-16-19(23)24/h6-8,11-12,15,17-18,20-22,25H,2-5,9-10,13-14,16H2,1H3,(H,23,24)/t17-,18?,20+/m1/s1	CCCCC/C=C\C[C@H]([C@@H](C(/C=C\C/C=C\CCCC(=O)O)O)O)O	0	HMDB0001965	NA	LMFA03090004	35032	NA	NA	FALSE	0	TRUE	4	Organic compounds	Lipids and lipid-like molecules	Fatty Acyls	Fatty acids and conjugates	Long-chain fatty acids
5284208	Cholestane-3,7,12,23-tetrol, (3alpha,5beta,7alpha,12alpha)-	C27H48O4	436.35526	437.3586149	1	VGCSSPQIZFVVCH-UVBCEDGCSA-N	InChI=1S/C27H48O4/c1-15(2)10-19(29)11-16(3)20-6-7-21-25-22(14-24(31)27(20,21)5)26(4)9-8-18(28)12-17(26)13-23(25)30/h15-25,28-31H,6-14H2,1-5H3/t16-,17+,18-,19?,20-,21+,22+,23-,24+,25+,26+,27-/m1/s1	C[C@H](CC(CC(C)C)O)[C@H]1CC[C@@H]2[C@@]1([C@H](C[C@H]3[C@H]2[C@@H](C[C@H]4[C@@]3(CC[C@H](C4)O)C)O)O)C	0	HMDB0001968	NA	LMST04030033	149580	NA	NA	FALSE	0	TRUE	4	Organic compounds	Lipids and lipid-like molecules	Steroids and steroid derivatives	Bile acids, alcohols and derivatives	Bile acids, alcohols and derivatives
11804	3-Methyluric acid	C6H6N4O3	182.04399	183.0473449	1	ODCYDGXXCHTFIR-UHFFFAOYSA-N	InChI=1S/C6H6N4O3/c1-10-3-2(7-5(12)8-3)4(11)9-6(10)13/h1H3,(H2,7,8,12)(H,9,11,13)	CN1C2=C(C(=O)NC1=O)NC(=O)N2	0	HMDB0001970	NA	NA	165839	CPD-12489	NA	FALSE	0	FALSE	0	Organic compounds	Organoheterocyclic compounds	Imidazopyrimidines	Purines and purine derivatives	Purinones
68443	3-Aminosalicylic acid	C7H7NO3	153.042593	154.0459479	1	IQGMRVWUTCYCST-UHFFFAOYSA-N	InChI=1S/C7H7NO3/c8-5-3-1-2-4(6(5)9)7(10)11/h1-3,9H,8H2,(H,10,11)	C1=CC(=C(C(=C1)N)O)C(=O)O	0	HMDB0001972	NA	NA	89327	NA	NA	TRUE	1	TRUE	2	Organic compounds	Benzenoids	Benzene and substituted derivatives	Benzoic acids and derivatives	Salicylic acids
108714	9-Methyluric acid	C6H6N4O3	182.04399	183.0473449	1	XJEJWDFDVPDMAS-UHFFFAOYSA-N	InChI=1S/C6H6N4O3/c1-10-3-2(7-6(10)13)4(11)9-5(12)8-3/h1H3,(H,7,13)(H2,8,9,11,12)	CN1C2=C(C(=O)NC(=O)N2)NC1=O	0	HMDB0001973	NA	NA	192169	NA	DB03293	FALSE	0	FALSE	0	Organic compounds	Organoheterocyclic compounds	Imidazopyrimidines	Purines and purine derivatives	Purinones
77199	2-Ethyl-2-hydroxybutyric acid	C6H12O3	132.078644	133.0819991	1	LXVSANCQXSSLPA-UHFFFAOYSA-N	InChI=1S/C6H12O3/c1-3-6(9,4-2)5(7)8/h9H,3-4H2,1-2H3,(H,7,8)	CCC(CC)(C(=O)O)O	0	HMDB0001975	NA	LMFA01050387	165404	NA	NA	FALSE	0	TRUE	2	Organic compounds	Lipids and lipid-like molecules	Fatty Acyls	Fatty acids and conjugates	Hydroxy fatty acids
6441454	Osbond acid	C22H34O2	330.25588	331.2592352	1	AVKOENOBFIYBSA-WMPRHZDHSA-N	InChI=1S/C22H34O2/c1-2-3-4-5-6-7-8-9-10-11-12-13-14-15-16-17-18-19-20-21-22(23)24/h6-7,9-10,12-13,15-16,18-19H,2-5,8,11,14,17,20-21H2,1H3,(H,23,24)	CCCCC/C=C\C/C=C\C/C=C\C/C=C\C/C=C\CCC(=O)O	0	HMDB0001976	NA	LMFA04000064	65136	NA	DB14088	FALSE	0	TRUE	1	Organic compounds	Lipids and lipid-like molecules	Fatty Acyls	Fatty acids and conjugates	Long-chain fatty acids
151823	5-Hydroxypyrazinamide	C5H5N3O2	139.038176	140.0415312	1	XENWQEOTDAQROM-UHFFFAOYSA-N	InChI=1S/C5H5N3O2/c6-5(10)3-1-8-4(9)2-7-3/h1-2H,(H2,6,10)(H,8,9)	C1=C(N=CC(=O)N1)C(=O)N	0	HMDB0001978	NA	NA	166571	NA	NA	FALSE	1	FALSE	0	Organic compounds	Organoheterocyclic compounds	Diazines	Pyrazines	Pyrazinecarboxamides
5283033	6,15-dioxo-9S,11R-dihydroxy-13E-prostenoic acid	C20H32O6	368.219889	369.2232436	1	VKPWUQVGTPVEMU-QVPQFPIISA-N	InChI=1S/C20H32O6/c1-2-3-4-7-14(21)10-11-16-17(19(24)13-18(16)23)12-15(22)8-5-6-9-20(25)26/h10-11,16-19,23-24H,2-9,12-13H2,1H3,(H,25,26)/t16-,17-,18-,19+/m1/s1	CCCCCC(=O)/C=C/[C@H]1[C@@H](C[C@@H]([C@@H]1CC(=O)CCCCC(=O)O)O)O	0	HMDB0001979	NA	NA	72595	NA	NA	FALSE	0	TRUE	3	Organic compounds	Lipids and lipid-like molecules	Fatty Acyls	Fatty acids and conjugates	Carbocyclic fatty acids
53477739	Pressyn	C46H65N13O12S2	1055.431707	1056.435062	1	BJFIDCADFRDPIO-ZCCHBGLBSA-N	InChI=1S/C46H65N13O12S2/c47-17-5-4-9-29(40(65)52-22-38(51)63)54-45(70)35-10-6-18-59(35)46(71)34-24-73-72-23-28(48)39(64)55-31(20-26-11-13-27(60)14-12-26)43(68)56-32(19-25-7-2-1-3-8-25)42(67)53-30(15-16-36(49)61)41(66)57-33(21-37(50)62)44(69)58-34/h1-3,7-8,11-14,28-35,60H,4-6,9-10,15-24,47-48H2,(H2,49,61)(H2,50,62)(H2,51,63)(H,52,65)(H,53,67)(H,54,70)(H,55,64)(H,56,68)(H,57,66)(H,58,69)/t28-,29?,30-,31-,32-,33-,34-,35-/m0/s1	C1C[C@H](N(C1)C(=O)[C@@H]2CSSC[C@@H](C(=O)N[C@H](C(=O)N[C@H](C(=O)N[C@H](C(=O)N[C@H](C(=O)N2)CC(=O)N)CCC(=O)N)CC3=CC=CC=C3)CC4=CC=C(C=C4)O)N)C(=O)NC(CCCCN)C(=O)NCC(=O)N	0	HMDB0001980	NA	NA	NA	NA	NA	FALSE	12	TRUE	1	Organic compounds	Organic Polymers	Polypeptides	Polypeptides	Polypeptides
22833574	(3S)-3-hydroxy-5-{[hydroxy(phosphonooxy)phosphoryl]oxy}-3-methylpentanoic acid	C6H14O10P2	308.006221	309.0095755	1	SIGQQUBJQXSAMW-LURJTMIESA-N	InChI=1S/C6H14O10P2/c1-6(9,4-5(7)8)2-3-15-18(13,14)16-17(10,11)12/h9H,2-4H2,1H3,(H,7,8)(H,13,14)(H2,10,11,12)/t6-/m0/s1	C[C@](CCOP(=O)(O)OP(=O)(O)O)(CC(=O)O)O	0	HMDB0001981	NA	NA	183930	NA	NA	FALSE	0	TRUE	2	Organic compounds	Organic oxygen compounds	Organic oxoanionic compounds	Organic pyrophosphates	Organic pyrophosphates
57363	Finasteride	C23H36N2O2	372.277678	373.2810332	1	DBEPLOCGEIEOCV-WSBQPABSSA-N	InChI=1S/C23H36N2O2/c1-21(2,3)25-20(27)17-8-7-15-14-6-9-18-23(5,13-11-19(26)24-18)16(14)10-12-22(15,17)4/h11,13-18H,6-10,12H2,1-5H3,(H,24,26)(H,25,27)/t14-,15-,16-,17+,18+,22-,23+/m0/s1	C[C@]12CC[C@H]3[C@H]([C@@H]1CC[C@@H]2C(=O)NC(C)(C)C)CC[C@@H]4[C@@]3(C=CC(=O)N4)C	0	HMDB0001984	NA	NA	5062	NA	DB01216	FALSE	2	FALSE	0	Organic compounds	Lipids and lipid-like molecules	Steroids and steroid derivatives	Androstane steroids	Androgens and derivatives
53477740	Lacto-n-difucopentaose II	C38H65NO29	999.364225	1000.36758	1	QNSWVQWPVUZACH-ZQTNVGDNSA-N	InChI=1S/C38H65NO29/c1-9-18(48)22(52)25(55)35(59-9)64-29(12(46)4-40)30(13(47)5-41)65-38-28(58)33(21(51)15(7-43)62-38)68-34-17(39-11(3)45)32(67-37-27(57)24(54)20(50)14(6-42)61-37)31(16(8-44)63-34)66-36-26(56)23(53)19(49)10(2)60-36/h4,9-10,12-38,41-44,46-58H,5-8H2,1-3H3,(H,39,45)/t9-,10-,12+,13+,14+,15+,16+,17+,18+,19+,20-,21-,22+,23+,24-,25-,26-,27+,28+,29+,30+,31+,32+,33-,34-,35-,36-,37-,38-/m0/s1	C[C@H]1[C@H]([C@H]([C@@H]([C@@H](O1)O[C@@H]2[C@H](O[C@H]([C@@H]([C@H]2O[C@H]3[C@@H]([C@H]([C@H]([C@H](O3)CO)O)O)O)NC(=O)C)O[C@H]4[C@H]([C@H](O[C@H]([C@@H]4O)O[C@H]([C@@H](CO)O)[C@@H]([C@@H](C=O)O)O[C@H]5[C@H]([C@@H]([C@@H]([C@@H](O5)C)O)O)O)CO)O)CO)O)O)O	0	HMDB0001986	NA	NA	89338	NA	NA	FALSE	1	TRUE	17	Organic compounds	Organic oxygen compounds	Organooxygen compounds	Carbohydrates and carbohydrate conjugates	N-acyl-alpha-hexosamines
95433	2-Hydroxy-2-methylbutyric acid	C5H10O3	118.062994	119.066349	1	MBIQENSCDNJOIY-UHFFFAOYSA-N	InChI=1S/C5H10O3/c1-3-5(2,8)4(6)7/h8H,3H2,1-2H3,(H,6,7)	CCC(C)(C(=O)O)O	0	HMDB0001987	NA	LMFA01050389	68454	NA	NA	FALSE	0	TRUE	2	Organic compounds	Lipids and lipid-like molecules	Fatty Acyls	Fatty acids and conjugates	Hydroxy fatty acids
11686	Dimethylmalonic acid	C5H8O4	132.042259	133.0456136	1	OREAFAJWWJHCOT-UHFFFAOYSA-N	InChI=1S/C5H8O4/c1-5(2,3(6)7)4(8)9/h1-2H3,(H,6,7)(H,8,9)	CC(C)(C(=O)O)C(=O)O	0	HMDB0002001	NA	LMFA01170103	111517	NA	NA	FALSE	0	TRUE	2	Organic compounds	Organic acids and derivatives	Carboxylic acids and derivatives	Dicarboxylic acids and derivatives	Dicarboxylic acids and derivatives
11792612	Nisinic acid	C24H36O2	356.27153	357.2748852	1	YHGJECVSSKXFCJ-KUBAVDMBSA-N	InChI=1S/C24H36O2/c1-2-3-4-5-6-7-8-9-10-11-12-13-14-15-16-17-18-19-20-21-22-23-24(25)26/h3-4,6-7,9-10,12-13,15-16,18-19H,2,5,8,11,14,17,20-23H2,1H3,(H,25,26)	CC/C=C\C/C=C\C/C=C\C/C=C\C/C=C\C/C=C\CCCCC(=O)O	0	HMDB0002007	NA	LMFA01030822	77366	NA	NA	FALSE	0	TRUE	1	Organic compounds	Lipids and lipid-like molecules	Fatty Acyls	Fatty acids and conjugates	Long-chain fatty acids
131760	4-Hydroxyisovaleric acid	C5H10O3	118.062994	119.066349	1	ZGYGEPZZMAXSKH-UHFFFAOYSA-N	InChI=1S/C5H10O3/c1-4(3-6)2-5(7)8/h4,6H,2-3H2,1H3,(H,7,8)	CC(CC(=O)O)CO	0	HMDB0002011	NA	LMFA01050399	90005	NA	NA	FALSE	0	TRUE	2	Organic compounds	Lipids and lipid-like molecules	Fatty Acyls	Fatty acids and conjugates	Hydroxy fatty acids
4462	Ubiquinone Q1	C14H18O4	250.120509	251.1238639	1	SOECUQMRSRVZQQ-UHFFFAOYSA-N	InChI=1S/C14H18O4/c1-8(2)6-7-10-9(3)11(15)13(17-4)14(18-5)12(10)16/h6H,7H2,1-5H3	CC1=C(C(=O)C(=C(C1=O)OC)OC)CC=C(C)C	0	HMDB0002012	NA	NA	16389	CPD0-1118	DB08689	FALSE	0	FALSE	0	Organic compounds	Lipids and lipid-like molecules	Prenol lipids	Quinone and hydroquinone lipids	Ubiquinones
22833575	Tetradecenoylcarnitine (C14:1)	C21H39NO4	369.287909	370.2912636	1	NNCBVXBBLABOCB-SEYXRHQNSA-N	InChI=1S/C21H39NO4/c1-5-6-7-8-9-10-11-12-13-14-15-16-21(25)26-19(17-20(23)24)18-22(2,3)4/h12-13,19H,5-11,14-18H2,1-4H3	CCCCCCCC/C=C\CCCC(=O)OC(CC(=O)[O-])C[N+](C)(C)C	0	HMDB0002014	NA	LMFA07070057	73060	NA	NA	FALSE	0	FALSE	0	Organic compounds	Lipids and lipid-like molecules	Fatty Acyls	Fatty acid esters	Acyl carnitines
5115	4-Carboxyphenylglycine	C9H9NO4	195.053158	196.0565126	1	VTMJKPGFERYGJF-UHFFFAOYSA-N	InChI=1S/C9H9NO4/c10-7(9(13)14)5-1-3-6(4-2-5)8(11)12/h1-4,7H,10H2,(H,11,12)(H,13,14)	C1=CC(=CC=C1C(C(=O)O)N)C(=O)O	0	HMDB0002016	NA	NA	178134	NA	NA	TRUE	1	TRUE	2	Organic compounds	Organic acids and derivatives	Carboxylic acids and derivatives	Amino acids, peptides, and analogues	Alpha amino acids
14409079	3'-Hydroxy-e,e-caroten-3-one	C40H54O2	566.412381	567.4157358	1	OTHWKRBAHPOBSP-DKLMTRRASA-N	InChI=1S/C40H54O2/c1-29(17-13-19-31(3)21-23-37-33(5)25-35(41)27-39(37,7)8)15-11-12-16-30(2)18-14-20-32(4)22-24-38-34(6)26-36(42)28-40(38,9)10/h11-26,35,37-38,41H,27-28H2,1-10H3	CC1=CC(CC(C1/C=C/C(=C/C=C/C(=C/C=C/C=C(\C)/C=C/C=C(\C)/C=C/C2C(=CC(=O)CC2(C)C)C)/C)/C)(C)C)O	0	HMDB0002020	NA	NA	145962	NA	NA	FALSE	0	TRUE	1	Organic compounds	Lipids and lipid-like molecules	Prenol lipids	Tetraterpenoids	Xanthophylls
152459	2-Ethyladipic acid	C8H14O4	174.089209	175.0925638	1	FANBESOFXBDQSH-UHFFFAOYSA-N	InChI=1S/C8H14O4/c1-2-6(8(11)12)4-3-5-7(9)10/h6H,2-5H2,1H3,(H,9,10)(H,11,12)	CCC(CCCC(=O)O)C(=O)O	0	HMDB0002023	NA	LMFA01170104	173798	NA	NA	FALSE	0	TRUE	2	Organic compounds	Lipids and lipid-like molecules	Fatty Acyls	Fatty acids and conjugates	Medium-chain fatty acids
21252268	2,3-Dimethyl-3-hydroxyglutaric acid	C7H12O5	176.068474	177.0718283	1	CCFYMOIEFAALDH-UHFFFAOYSA-N	InChI=1S/C7H12O5/c1-4(6(10)11)7(2,12)3-5(8)9/h4,12H,3H2,1-2H3,(H,8,9)(H,10,11)	CC(C(=O)O)C(C)(CC(=O)O)O	0	HMDB0002025	NA	LMFA01170081	173814	NA	NA	FALSE	0	TRUE	3	Organic compounds	Lipids and lipid-like molecules	Fatty Acyls	Fatty acids and conjugates	Hydroxy fatty acids
108712	1,9-Dimethyluric acid	C7H8N4O3	196.05964	197.062995	1	UARKDOLETOEBCU-UHFFFAOYSA-N	InChI=1S/C7H8N4O3/c1-10-4-3(8-6(10)13)5(12)11(2)7(14)9-4/h1-2H3,(H,8,13)(H,9,14)	CN1C2=C(C(=O)N(C(=O)N2)C)NC1=O	0	HMDB0002026	NA	NA	173963	NA	NA	FALSE	0	FALSE	0	Organic compounds	Organoheterocyclic compounds	Imidazopyrimidines	Purines and purine derivatives	Purinones
129846	8-Dehydrocholesterol	C27H44O	384.339216	385.3425709	1	VUKORTMHZDZZFR-BXAZICILSA-N	InChI=1S/C27H44O/c1-18(2)7-6-8-19(3)23-11-12-24-22-10-9-20-17-21(28)13-15-26(20,4)25(22)14-16-27(23,24)5/h9,18-19,21,23-24,28H,6-8,10-17H2,1-5H3/t19-,21+,23-,24+,26+,27-/m1/s1	C[C@H](CCCC(C)C)[C@H]1CC[C@@H]2[C@@]1(CCC3=C2CC=C4[C@@]3(CC[C@@H](C4)O)C)C	0	HMDB0002027	NA	LMST01010242	89982	NA	NA	FALSE	0	TRUE	1	Organic compounds	Lipids and lipid-like molecules	Steroids and steroid derivatives	Cholestane steroids	Cholesterols and derivatives
178810	DOPA sulfate	C9H11NO7S	277.025623	278.0289777	1	SWJDFMNJUOJVPA-LURJTMIESA-N	InChI=1S/C9H11NO7S/c10-6(9(12)13)3-5-1-2-7(11)8(4-5)17-18(14,15)16/h1-2,4,6,11H,3,10H2,(H,12,13)(H,14,15,16)/t6-/m0/s1	C1=CC(=C(C=C1C[C@@H](C(=O)O)N)OS(=O)(=O)O)O	0	HMDB0002028	NA	NA	172514	NA	NA	TRUE	1	TRUE	2	Organic compounds	Organic acids and derivatives	Carboxylic acids and derivatives	Amino acids, peptides, and analogues	Tyrosine and derivatives
20484	Fructosamine	C6H13NO5	179.079372	180.0827274	1	IXZISFNWUWKBOM-ARQDHWQXSA-N	InChI=1S/C6H13NO5/c7-2-6(11)5(10)4(9)3(8)1-12-6/h3-5,8-11H,1-2,7H2/t3-,4-,5+,6-/m1/s1	C1[C@H]([C@H]([C@@H]([C@](O1)(CN)O)O)O)O	0	HMDB0002030	NA	NA	NA	NA	NA	TRUE	1	TRUE	4	Organic compounds	Organic oxygen compounds	Organooxygen compounds	Carbohydrates and carbohydrate conjugates	Monosaccharides
88558720	(2s)-3-(Carbamoylamino)-2-Methylpropanoic Acid	C5H10N2O3	146.069142	147.072497	1	PHENTZNALBMCQD-VKHMYHEASA-N	InChI=1S/C5H10N2O3/c1-3(4(8)9)2-7-5(6)10/h3H,2H2,1H3,(H,8,9)(H3,6,7,10)/t3-/m0/s1	C[C@@H](CNC(=O)N)C(=O)O	0	HMDB0002031	NA	NA	NA	NA	NA	FALSE	2	TRUE	1	Organic compounds	Organic acids and derivatives	Organic carbonic acids and derivatives	Organic carbonic acids and derivatives	Organic carbonic acids and derivatives
191531	2-Amino-4-(3-amino-3-carboxypropyl)sulfonylbutanoic acid	C8H16N2O6S	268.072907	269.0762623	1	CMACTJDDABKNPX-UHFFFAOYSA-N	InChI=1S/C8H16N2O6S/c9-5(7(11)12)1-3-17(15,16)4-2-6(10)8(13)14/h5-6H,1-4,9-10H2,(H,11,12)(H,13,14)	C(CS(=O)(=O)CCC(C(=O)O)N)C(C(=O)O)N	0	HMDB0002034	NA	NA	NA	NA	NA	TRUE	2	TRUE	2	Organic compounds	Organic acids and derivatives	Carboxylic acids and derivatives	Amino acids, peptides, and analogues	Alpha amino acids
12025	2-Pyrrolidinone	C4H7NO	85.052764	86.05611869	1	HNJBEVLQSNELDL-UHFFFAOYSA-N	InChI=1S/C4H7NO/c6-4-2-1-3-5-4/h1-3H2,(H,5,6)	C1CC(=O)NC1	0	HMDB0002039	NA	NA	36592	CPD-19607	NA	FALSE	1	FALSE	0	Organic compounds	Organoheterocyclic compounds	Pyrrolidines	Pyrrolidones	Pyrrolidine-2-ones
699414	trans-4-Methoxycinnamic acid	C10H10O3	178.062994	179.066349	1	AFDXODALSZRGIH-QPJJXVBHSA-N	InChI=1S/C10H10O3/c1-13-9-5-2-8(3-6-9)4-7-10(11)12/h2-7H,1H3,(H,11,12)	COC1=CC=C(C=C1)/C=C/C(=O)O	0	HMDB0002040	NA	NA	143736	NA	NA	FALSE	0	TRUE	1	Organic compounds	Phenylpropanoids and polyketides	Cinnamic acids and derivatives	Cinnamic acids and derivatives	Cinnamic acids and derivatives
1608346	3-Phenylpropionylglycine	C11H13NO3	207.089543	208.0928981	1	XHSURMJJKAFELI-UHFFFAOYSA-N	InChI=1S/C11H13NO3/c13-10(6-7-12-8-11(14)15)9-4-2-1-3-5-9/h1-5,12H,6-8H2,(H,14,15)	OC(=O)CNCCC(=O)C1=CC=CC=C1	0	HMDB0002042	NA	NA	NA	NA	NA	TRUE	1	TRUE	1	Organic compounds	Organic oxygen compounds	Organooxygen compounds	Carbonyl compounds	Alkyl-phenylketones
16757	5-Phenylvaleric Acid	C11H14O2	178.09938	179.1027345	1	BYHDDXPKOZIZRV-UHFFFAOYSA-N	InChI=1S/C11H14O2/c12-11(13)9-5-4-8-10-6-2-1-3-7-10/h1-3,6-7H,4-5,8-9H2,(H,12,13)	C1=CC=C(C=C1)CCCCC(=O)O	0	HMDB0002043	NA	NA	40131	NA	DB04051	FALSE	0	TRUE	1	Organic compounds	Lipids and lipid-like molecules	Fatty Acyls	Fatty acids and conjugates	Carbocyclic fatty acids
135407175	8-Hydroxyguanosine	C10H13N5O6	299.086583	300.089938	1	FPGSEBKFEJEOSA-UMMCILCDSA-N	InChI=1S/C10H13N5O6/c11-9-13-6-3(7(19)14-9)12-10(20)15(6)8-5(18)4(17)2(1-16)21-8/h2,4-5,8,16-18H,1H2,(H,12,20)(H3,11,13,14,19)/t2-,4-,5-,8-/m1/s1	C([C@@H]1[C@H]([C@H]([C@@H](O1)N2C3=C(C(=O)NC(=N3)N)NC2=O)O)O)O	0	HMDB0002044	NA	NA	90031	NA	NA	TRUE	1	TRUE	3	Organic compounds	Nucleosides, nucleotides, and analogues	Purine nucleosides	Purine nucleosides	Purine nucleosides
65137	Histidylproline diketopiperazine	C12H16N4O2	248.127326	249.1306806	1	LCXWQHWWTPOAFI-UWVGGRQHSA-N	InChI=1S/C12H16N4O2/c17-11-10-3-1-2-4-16(10)12(18)9(15-11)5-8-6-13-7-14-8/h6-7,9-10H,1-5H2,(H,13,14)(H,15,17)/t9-,10-/m0/s1	C1CCN2[C@@H](C1)C(=O)N[C@H](C2=O)CC3=CN=CN3	0	HMDB0002053	NA	NA	NA	NA	NA	FALSE	1	FALSE	0	Organic compounds	Organoheterocyclic compounds	Piperazinopiperidines	Piperazinopiperidines	Piperazinopiperidines
92272	Monoisobutyl phthalate	C12H14O4	222.089209	223.0925638	1	RZJSUWQGFCHNFS-UHFFFAOYSA-N	InChI=1S/C12H14O4/c1-8(2)7-16-12(15)10-6-4-3-5-9(10)11(13)14/h3-6,8H,7H2,1-2H3,(H,13,14)	CC(C)COC(=O)C1=CC=CC=C1C(=O)O	0	HMDB0002056	NA	NA	90038	NA	NA	FALSE	0	TRUE	1	Organic compounds	Benzenoids	Benzene and substituted derivatives	Benzoic acids and derivatives	Benzoic acid esters
25137904	pristanoyl-CoA	C40H72N7O17P3S	1047.391826	1048.395181	1	XYJPSQPVCBNZHT-TUKYSRJDSA-N	InChI=1S/C40H72N7O17P3S/c1-25(2)11-8-12-26(3)13-9-14-27(4)15-10-16-28(5)39(52)68-20-19-42-30(48)17-18-43-37(51)34(50)40(6,7)22-61-67(58,59)64-66(56,57)60-21-29-33(63-65(53,54)55)32(49)38(62-29)47-24-46-31-35(41)44-23-45-36(31)47/h23-29,32-34,38,49-50H,8-22H2,1-7H3,(H,42,48)(H,43,51)(H,56,57)(H,58,59)(H2,41,44,45)(H2,53,54,55)/t26?,27?,28?,29-,32-,33-,34+,38-/m1/s1	CC(C)CCCC(C)CCCC(C)CCCC(C)C(=O)SCCNC(=O)CCNC(=O)[C@@H](C(C)(C)COP(=O)(O)OP(=O)(O)OC[C@@H]1[C@H]([C@H]([C@@H](O1)N2C=NC3=C(N=CN=C32)N)O)OP(=O)(O)O)O	0	HMDB0002057	NA	NA	51341	NA	NA	FALSE	3	TRUE	2	Organic compounds	Lipids and lipid-like molecules	Fatty Acyls	Fatty acyl thioesters	Acyl CoAs
22833580	O-6-deoxy-a-L-galactopyranosyl-(1->2)-O-b-D-galactopyranosyl-(1->3)-2-(acetylamino)-2-deoxy-D-Galactose	C20H35NO15	529.200669	530.2040243	1	SJHVKKOMMHUSLU-BKFPXMEMSA-N	InChI=1S/C20H35NO15/c1-6-11(27)14(30)16(32)19(33-6)36-18-15(31)13(29)10(5-24)34-20(18)35-17(12(28)9(26)4-23)8(3-22)21-7(2)25/h3,6,8-20,23-24,26-32H,4-5H2,1-2H3,(H,21,25)/t6-,8-,9+,10+,11+,12-,13-,14+,15-,16-,17+,18+,19-,20-/m0/s1	C[C@H]1[C@H]([C@H]([C@@H]([C@@H](O1)O[C@@H]2[C@H]([C@H]([C@H](O[C@H]2O[C@H]([C@H](C=O)NC(=O)C)[C@H]([C@@H](CO)O)O)CO)O)O)O)O)O	0	HMDB0002060	NA	NA	NA	NA	NA	FALSE	1	TRUE	9	Organic compounds	Lipids and lipid-like molecules	Fatty Acyls	Fatty acyl glycosides	Fatty acyl glycosides of mono- and disaccharides
123747	Norepinephrine sulfate	C8H11NO6S	249.030708	250.0340631	1	CVJMZWLHUCMEKO-ZETCQYMHSA-N	InChI=1S/C8H11NO6S/c9-4-7(11)5-1-2-8(6(10)3-5)15-16(12,13)14/h1-3,7,10-11H,4,9H2,(H,12,13,14)/t7-/m0/s1	C1=CC(=C(C=C1[C@H](CN)O)O)OS(=O)(=O)O	0	HMDB0002062	NA	NA	90022	NA	NA	TRUE	1	TRUE	2	Organic compounds	Organic acids and derivatives	Organic sulfuric acids and derivatives	Arylsulfates	Phenylsulfates
23524	Heptacosanoic acid	C27H54O2	410.412381	411.4157358	1	VXZBFBRLRNDJCS-UHFFFAOYSA-N	InChI=1S/C27H54O2/c1-2-3-4-5-6-7-8-9-10-11-12-13-14-15-16-17-18-19-20-21-22-23-24-25-26-27(28)29/h2-26H2,1H3,(H,28,29)	CCCCCCCCCCCCCCCCCCCCCCCCCCC(=O)O	0	HMDB0002063	NA	LMFA01010027	78710	NA	NA	FALSE	0	TRUE	1	Organic compounds	Lipids and lipid-like molecules	Fatty Acyls	Fatty acids and conjugates	Very long-chain fatty acids
22833581	O-b-D-Gal-(1->3)-O-[O-b-D-Gal-(1->4)-2-(acetylamino)-2-deoxy-b-D-Glc-(1->6)]-2-(acetylamino)-2-deoxy-D-Galactose	C28H48N2O21	748.274957	749.2783114	1	HKHAQIZMVCMZAO-KMKHDUTPSA-N	InChI=1S/C28H48N2O21/c1-8(35)29-10(3-31)24(50-27-22(44)20(42)17(39)12(4-32)47-27)16(38)11(37)7-46-26-15(30-9(2)36)19(41)25(14(6-34)49-26)51-28-23(45)21(43)18(40)13(5-33)48-28/h3,10-28,32-34,37-45H,4-7H2,1-2H3,(H,29,35)(H,30,36)/t10?,11-,12-,13-,14-,15-,16+,17+,18?,19-,20+,21?,22-,23-,24-,25?,26-,27+,28+/m1/s1	CC(=O)N[C@@H]1[C@H](C([C@H](O[C@H]1OC[C@H]([C@@H]([C@@H](C(C=O)NC(=O)C)O[C@H]2[C@@H]([C@H]([C@H]([C@H](O2)CO)O)O)O)O)O)CO)O[C@H]3[C@@H](C(C([C@H](O3)CO)O)O)O)O	0	HMDB0002067	NA	NA	169604	NA	NA	FALSE	2	TRUE	12	Organic compounds	Organic oxygen compounds	Organooxygen compounds	Carbohydrates and carbohydrate conjugates	N-acyl-alpha-hexosamines
53477742	O-2-(acetylamino)-2-deoxy-a-D-Gal-(1->3)-O-[6-deoxy-a-L-Gal-(1->2)]-O-b-D-Gal-(1->3)-O-2-(acetylamino)-2-deoxy-b-D-Glc-(1->3)-O-b-D-Gal-(1->4)-D-Glucose	C40H68N2O30	1056.385689	1057.389044	1	UCLWMVLXXHCQHW-JMJWVNOBSA-N	InChI=1S/C40H68N2O30/c1-10-21(53)28(60)29(61)38(63-10)72-35-34(71-36-19(41-11(2)49)27(59)23(55)15(6-45)64-36)26(58)18(9-48)67-40(35)69-32-20(42-12(3)50)37(65-16(7-46)24(32)56)70-33-25(57)17(8-47)66-39(30(33)62)68-31(14(52)5-44)22(54)13(51)4-43/h4,10,13-40,44-48,51-62H,5-9H2,1-3H3,(H,41,49)(H,42,50)/t10-,13-,14+,15+,16+,17+,18+,19+,20+,21+,22+,23-,24+,25-,26-,27+,28+,29-,30+,31+,32+,33-,34-,35+,36+,37-,38-,39-,40?/m0/s1	C[C@H]1[C@H]([C@H]([C@@H]([C@@H](O1)O[C@@H]2[C@H]([C@H]([C@H](OC2O[C@@H]3[C@H]([C@@H](O[C@@H]([C@H]3O)CO)O[C@H]4[C@H]([C@H](O[C@H]([C@@H]4O)O[C@H]([C@@H](CO)O)[C@@H]([C@H](C=O)O)O)CO)O)NC(=O)C)CO)O)O[C@@H]5[C@@H]([C@H]([C@H]([C@H](O5)CO)O)O)NC(=O)C)O)O)O	0	HMDB0002071	NA	NA	NA	NA	NA	FALSE	2	TRUE	17	Organic compounds	Organic oxygen compounds	Organooxygen compounds	Carbohydrates and carbohydrate conjugates	N-acyl-alpha-hexosamines
7690	4-Methoxyphenylacetic Acid	C9H10O3	166.062994	167.066349	1	NRPFNQUDKRYCNX-UHFFFAOYSA-N	InChI=1S/C9H10O3/c1-12-8-4-2-7(3-5-8)6-9(10)11/h2-5H,6H2,1H3,(H,10,11)	COC1=CC=C(C=C1)CC(=O)O	0	HMDB0002072	NA	NA	55501	NA	NA	FALSE	0	TRUE	1	Organic compounds	Benzenoids	Phenol ethers	Anisoles	Anisoles
11701	2,2-Dimethylsuccinic acid	C6H10O4	146.057909	147.0612636	1	GOHPTLYPQCTZSE-UHFFFAOYSA-N	InChI=1S/C6H10O4/c1-6(2,5(9)10)3-4(7)8/h3H2,1-2H3,(H,7,8)(H,9,10)	CC(C)(CC(=O)O)C(=O)O	0	HMDB0002074	NA	LMFA01170080	86537	NA	NA	FALSE	0	TRUE	2	Organic compounds	Lipids and lipid-like molecules	Fatty Acyls	Fatty acids and conjugates	Methyl-branched fatty acids
6393955	Dihydroxychloranium	ClH2O2	67.967056	70.97138194	3	GOROLYBFNQBLDF-UHFFFAOYSA-N	InChI=1S/ClH2O2/c2-1-3/h2-3H	O[Cl+]O	0	HMDB0002077	NA	NA	184408	NA	NA	FALSE	0	FALSE	0	Organic compounds	Organic oxygen compounds	NA	Organic oxygen compounds	Organic oxygen compounds
9547705	Bisnorcholic acid	C22H36O5	380.256274	381.2596291	1	BBSJMECOWBMUCF-XPCRKILGSA-N	InChI=1S/C22H36O5/c1-11(20(26)27)14-4-5-15-19-16(10-18(25)22(14,15)3)21(2)7-6-13(23)8-12(21)9-17(19)24/h11-19,23-25H,4-10H2,1-3H3,(H,26,27)/t11-,12-,13+,14+,15-,16-,17+,18-,19-,21-,22+/m0/s1	C[C@@H]([C@H]1CC[C@@H]2[C@@]1([C@H](C[C@H]3[C@H]2[C@@H](C[C@H]4[C@@]3(CC[C@H](C4)O)C)O)O)C)C(=O)O	0	HMDB0002082	NA	LMST04050005	145219	NA	NA	FALSE	0	TRUE	4	Organic compounds	Lipids and lipid-like molecules	Steroids and steroid derivatives	Bile acids, alcohols and derivatives	Bile acids, alcohols and derivatives
137394	Isovalerylsarcosine	C8H15NO3	173.105193	174.1085482	1	GPFSWCRCPHKNBU-UHFFFAOYSA-N	InChI=1S/C8H15NO3/c1-6(2)4-7(10)9(3)5-8(11)12/h6H,4-5H2,1-3H3,(H,11,12)	CC(C)CC(=O)N(C)CC(=O)O	0	HMDB0002087	NA	NA	136917	NA	NA	FALSE	0	TRUE	1	Organic compounds	Organic acids and derivatives	Carboxylic acids and derivatives	Amino acids, peptides, and analogues	N-acyl-alpha amino acids
126923	n-Ribosylhistidine	C11H17N3O6	287.111735	288.1150901	1	TTYCFBAOLXCFAB-VAPHQMJDSA-N	InChI=1S/C11H17N3O6/c12-6(11(18)19)1-5-2-14(4-13-5)10-9(17)8(16)7(3-15)20-10/h2,4,6-10,15-17H,1,3,12H2,(H,18,19)/t6-,7+,8+,9+,10+/m0/s1	C1=C(N=CN1[C@H]2[C@@H]([C@@H]([C@H](O2)CO)O)O)C[C@@H](C(=O)O)N	0	HMDB0002089	NA	NA	90055	NA	NA	TRUE	1	TRUE	4	Organic compounds	Nucleosides, nucleotides, and analogues	Imidazole ribonucleosides and ribonucleotides	Imidazole ribonucleosides and ribonucleotides	Imidazole ribonucleosides and ribonucleotides
137383	Isovalerylglucuronide	C11H18O8	278.100168	279.1035224	1	VOJAALAAOYUSCT-ZCLKDUABSA-N	InChI=1S/C11H18O8/c1-4(2)3-5(12)18-11-8(15)6(13)7(14)9(19-11)10(16)17/h4,6-9,11,13-15H,3H2,1-2H3,(H,16,17)/t6-,7-,8+,9-,11+/m0/s1	CC(C)CC(=O)O[C@H]1[C@@H]([C@H]([C@@H]([C@H](O1)C(=O)O)O)O)O	0	HMDB0002091	NA	NA	174651	NA	NA	FALSE	0	TRUE	4	Organic compounds	Organic oxygen compounds	Organooxygen compounds	Carbohydrates and carbohydrate conjugates	O-glucuronides
161460	Fuc(a1-3)Gal(b1-4)Glc	C18H32O15	488.17412	489.1774752	1	AUNPEJDACLEKSC-ZAYDSPBTSA-N	InChI=1S/C18H32O15/c1-4-7(21)9(23)12(26)17(29-4)33-15-8(22)5(2-19)31-18(13(15)27)32-14-6(3-20)30-16(28)11(25)10(14)24/h4-28H,2-3H2,1H3/t4-,5+,6+,7+,8-,9+,10+,11+,12-,13+,14+,15-,16?,17-,18-/m0/s1	C[C@H]1[C@H]([C@H]([C@@H]([C@@H](O1)O[C@H]2[C@H]([C@H](O[C@H]([C@@H]2O)O[C@@H]3[C@H](OC([C@@H]([C@H]3O)O)O)CO)CO)O)O)O)O	0	HMDB0002094	NA	NA	NA	NA	NA	FALSE	0	TRUE	10	Organic compounds	Organic oxygen compounds	Organooxygen compounds	Carbohydrates and carbohydrate conjugates	Monosaccharides
91825606	Malonylcarnitine	C10H17NO6	247.105587	248.1089421	1	ZGNBLKBZJBJFDG-SSDOTTSWSA-N	InChI=1S/C10H17NO6/c1-11(2,3)6-7(4-8(12)13)17-10(16)5-9(14)15/h7H,4-6H2,1-3H3,(H-,12,13,14,15)/t7-/m1/s1	C[N+](C)(C)C[C@@H](CC(=O)[O-])OC(=O)CC(=O)O	0	HMDB0002095	NA	NA	85470	NA	NA	FALSE	0	TRUE	1	Organic compounds	Lipids and lipid-like molecules	Fatty Acyls	Fatty acid esters	Acyl carnitines
12086	4-Ethylbenzoic Acid	C9H10O2	150.06808	151.0714344	1	ZQVKTHRQIXSMGY-UHFFFAOYSA-N	InChI=1S/C9H10O2/c1-2-7-3-5-8(6-4-7)9(10)11/h3-6H,2H2,1H3,(H,10,11)	CCC1=CC=C(C=C1)C(=O)O	0	HMDB0002097	NA	NA	90074	NA	NA	FALSE	0	TRUE	1	Organic compounds	Benzenoids	Benzene and substituted derivatives	Benzoic acids and derivatives	Benzoic acids
170484	2'-Fucosyllactose	C18H32O15	488.17412	489.1774752	1	HWHQUWQCBPAQQH-BWRPKUOHSA-N	InChI=1S/C18H32O15/c1-5-9(24)12(27)14(29)17(30-5)33-16-13(28)11(26)8(4-21)31-18(16)32-15(7(23)3-20)10(25)6(22)2-19/h2,5-18,20-29H,3-4H2,1H3/t5-,6-,7+,8+,9+,10+,11-,12+,13-,14-,15+,16+,17-,18-/m0/s1	C[C@H]1[C@H]([C@H]([C@@H]([C@@H](O1)O[C@@H]2[C@H]([C@H]([C@H](O[C@H]2O[C@H]([C@@H](CO)O)[C@@H]([C@H](C=O)O)O)CO)O)O)O)O)O	0	HMDB0002098	NA	NA	NA	NA	NA	FALSE	0	TRUE	10	Organic compounds	Lipids and lipid-like molecules	Fatty Acyls	Fatty acyl glycosides	Fatty acyl glycosides of mono- and disaccharides
123976	27-Hydroxycholesterol	C27H46O2	402.349781	403.3531356	1	FYHRJWMENCALJY-YSQMORBQSA-N	InChI=1S/C27H46O2/c1-18(17-28)6-5-7-19(2)23-10-11-24-22-9-8-20-16-21(29)12-14-26(20,3)25(22)13-15-27(23,24)4/h8,18-19,21-25,28-29H,5-7,9-17H2,1-4H3/t18-,19-,21+,22+,23-,24+,25+,26+,27-/m1/s1	C[C@H](CCC[C@@H](C)[C@H]1CC[C@@H]2[C@@]1(CC[C@H]3[C@H]2CC=C4[C@@]3(CC[C@@H](C4)O)C)C)CO	0	HMDB0002103	NA	LMST01010088	76591	CPD-7287	NA	FALSE	0	TRUE	2	Organic compounds	Lipids and lipid-like molecules	Steroids and steroid derivatives	Bile acids, alcohols and derivatives	Bile acids, alcohols and derivatives
135618590	Hydroxysepiapterin	C9H11N5O4	253.081104	254.0844587	1	QHNIUIKIRXYAAW-BYPYZUCNSA-N	InChI=1S/C9H11N5O4/c10-9-13-7-5(8(18)14-9)12-3(1-11-7)6(17)4(16)2-15/h4,15-16H,1-2H2,(H4,10,11,13,14,18)/t4-/m0/s1	C1C(=NC2=C(N1)N=C(NC2=O)N)C(=O)[C@H](CO)O	0	HMDB0002109	NA	NA	166568	NA	NA	TRUE	2	TRUE	2	Organic compounds	Organoheterocyclic compounds	Pteridines and derivatives	Pterins and derivatives	Pterins and derivatives
5315472	Bisdemethoxycurcumin	C19H16O4	308.104859	309.1082138	1	PREBVFJICNPEKM-YDWXAUTNSA-N	InChI=1S/C19H16O4/c20-16-7-1-14(2-8-16)5-11-18(22)13-19(23)12-6-15-3-9-17(21)10-4-15/h1-12,20-21H,13H2	C1=CC(=CC=C1/C=C/C(=O)CC(=O)/C=C/C2=CC=C(C=C2)O)O	0	HMDB0002114	NA	NA	71045	NA	NA	FALSE	0	TRUE	2	Organic compounds	Phenylpropanoids and polyketides	Diarylheptanoids	Linear diarylheptanoids	Curcuminoids
5283216	8-iso-PGF2beta	C20H34O5	354.240624	355.243979	1	PXGPLTODNUVGFL-HMALSPAFSA-N	InChI=1S/C20H34O5/c1-2-3-6-9-15(21)12-13-17-16(18(22)14-19(17)23)10-7-4-5-8-11-20(24)25/h4,7,12-13,15-19,21-23H,2-3,5-6,8-11,14H2,1H3,(H,24,25)/t15-,16-,17+,18+,19+/m0/s1	CCCCC[C@@H](/C=C/[C@H]1[C@@H](C[C@H]([C@H]1C/C=C\CCCC(=O)O)O)O)O	0	HMDB0002115	NA	LMFA03110006	NA	NA	NA	FALSE	0	TRUE	4	Organic compounds	Lipids and lipid-like molecules	Fatty Acyls	Eicosanoids	Prostaglandins and related compounds
75318	Monoethyl phthalate	C10H10O4	194.057909	195.0612636	1	YWWHKOHZGJFMIE-UHFFFAOYSA-N	InChI=1S/C10H10O4/c1-2-14-10(13)8-6-4-3-5-7(8)9(11)12/h3-6H,2H2,1H3,(H,11,12)	CCOC(=O)C1=CC=CC=C1C(=O)O	0	HMDB0002120	NA	NA	70973	NA	NA	FALSE	0	TRUE	1	Organic compounds	Benzenoids	Benzene and substituted derivatives	Benzoic acids and derivatives	Benzoic acid esters
21252278	27-Nor-5beta-cholestane-3alpha,7alpha,12alpha,24,25-pentol	C26H46O5	438.334525	439.3378794	1	UBCPEZWGUOSYHO-JAPSQKQGSA-N	InChI=1S/C26H46O5/c1-14(5-8-21(29)15(2)27)18-6-7-19-24-20(13-23(31)26(18,19)4)25(3)10-9-17(28)11-16(25)12-22(24)30/h14-24,27-31H,5-13H2,1-4H3/t14-,15?,16+,17-,18-,19+,20+,21?,22-,23+,24+,25+,26-/m1/s1	C[C@H](CCC(C(C)O)O)[C@H]1CC[C@@H]2[C@@]1([C@H](C[C@H]3[C@H]2[C@@H](C[C@H]4[C@@]3(CC[C@H](C4)O)C)O)O)C	0	HMDB0002126	NA	LMST01010213	166805	NA	NA	FALSE	0	TRUE	5	Organic compounds	Lipids and lipid-like molecules	Steroids and steroid derivatives	Bile acids, alcohols and derivatives	Bile acids, alcohols and derivatives
160645	beta-Mercaptolactate	C3H6O3S	122.003765	123.9995611	2	OLQOVQTWRIJPRE-UHFFFAOYSA-N	InChI=1S/C3H6O3S/c4-2(1-7)3(5)6/h2,4,7H,1H2,(H,5,6)	C(C(C(=O)O)O)S	0	HMDB0002127	NA	NA	197142	NA	NA	FALSE	0	TRUE	2	Organic compounds	Organic acids and derivatives	Hydroxy acids and derivatives	Alpha hydroxy acids and derivatives	Alpha hydroxy acids and derivatives
135408763	2-Aminoisocytosine	C4H6N4O	126.054161	127.0575157	1	SWELIMKTDYHAOY-UHFFFAOYSA-N	InChI=1S/C4H6N4O/c5-2-1-3(9)8-4(6)7-2/h1H,(H5,5,6,7,8,9)	C1=C(N=C(NC1=O)N)N	0	HMDB0002128	NA	NA	195830	NA	NA	TRUE	2	FALSE	0	Organic compounds	Organoheterocyclic compounds	Diazines	Pyrimidines and pyrimidine derivatives	Pyrimidones
20392	Monomethyl phthalate	C9H8O4	180.042259	181.0456136	1	FNJSWIPFHMKRAT-UHFFFAOYSA-N	InChI=1S/C9H8O4/c1-13-9(12)7-5-3-2-4-6(7)8(10)11/h2-5H,1H3,(H,10,11)	COC(=O)C1=CC=CC=C1C(=O)O	0	HMDB0002130	NA	NA	89749	NA	NA	FALSE	0	TRUE	1	Organic compounds	Benzenoids	Benzene and substituted derivatives	Benzoic acids and derivatives	Benzoic acid esters
5283217	8-iso-PGF3alpha	C20H32O5	352.224974	353.228329	1	SAKGBZWJAIABSY-PJCXKLBTSA-N	InChI=1S/C20H32O5/c1-2-3-6-9-15(21)12-13-17-16(18(22)14-19(17)23)10-7-4-5-8-11-20(24)25/h3-4,6-7,12-13,15-19,21-23H,2,5,8-11,14H2,1H3,(H,24,25)/t15-,16-,17+,18-,19+/m0/s1	CC/C=C\C[C@@H](/C=C/[C@H]1[C@@H](C[C@@H]([C@H]1C/C=C\CCCC(=O)O)O)O)O	0	HMDB0002132	NA	LMFA03110007	157746	NA	NA	FALSE	0	TRUE	4	Organic compounds	Lipids and lipid-like molecules	Fatty Acyls	Fatty acids and conjugates	Carbocyclic fatty acids
54097042	4-[(2R)-2-amino-2-carboxyethyl]sulfanyl-2-oxobutanoic acid	C7H11NO5S	221.035794	222.0391485	1	MXVUEJUCBIAFCN-BYPYZUCNSA-N	InChI=1S/C7H11NO5S/c8-4(6(10)11)3-14-2-1-5(9)7(12)13/h4H,1-3,8H2,(H,10,11)(H,12,13)/t4-/m0/s1	C(CSC[C@@H](C(=O)O)N)C(=O)C(=O)O	0	HMDB0002135	NA	NA	NA	NA	NA	TRUE	1	TRUE	2	Organic compounds	Organic acids and derivatives	Carboxylic acids and derivatives	Amino acids, peptides, and analogues	Cysteine and derivatives
16019966	trans-3-decenoyl-CoA	C31H52N7O17P3S	919.235325	920.2386803	1	CQGVNMQHZQJNII-ZJZQAHHTSA-N	InChI=1S/C31H52N7O17P3S/c1-4-5-6-7-8-9-10-11-22(40)59-15-14-33-21(39)12-13-34-29(43)26(42)31(2,3)17-52-58(49,50)55-57(47,48)51-16-20-25(54-56(44,45)46)24(41)30(53-20)38-19-37-23-27(32)35-18-36-28(23)38/h9-10,18-20,24-26,30,41-42H,4-8,11-17H2,1-3H3,(H,33,39)(H,34,43)(H,47,48)(H,49,50)(H2,32,35,36)(H2,44,45,46)/t20-,24-,25-,26+,30-/m1/s1	CCCCCC/C=C/CC(=O)SCCNC(=O)CCNC(=O)[C@@H](C(C)(C)COP(=O)(O)OP(=O)(O)OC[C@@H]1[C@H]([C@H]([C@@H](O1)N2C=NC3=C(N=CN=C32)N)O)OP(=O)(O)O)O	0	HMDB0002137	NA	LMFA07050386	29126	NA	NA	FALSE	3	TRUE	2	Organic compounds	Lipids and lipid-like molecules	Fatty Acyls	Fatty acyl thioesters	Acyl CoAs
75725	2-(Methylamino)isobutyric acid	C5H11NO2	117.078979	118.0823334	1	DLAMVQGYEVKIRE-UHFFFAOYSA-N	InChI=1S/C5H11NO2/c1-5(2,6-3)4(7)8/h6H,1-3H3,(H,7,8)	CC(C)(C(=O)O)NC	0	HMDB0002141	NA	NA	134261	NA	NA	TRUE	1	TRUE	1	Organic compounds	Organic acids and derivatives	Carboxylic acids and derivatives	Amino acids, peptides, and analogues	Alpha amino acids
70122	1,3-Dimethyluracil	C6H8N2O2	140.058578	141.0619323	1	JSDBKAHWADVXFU-UHFFFAOYSA-N	InChI=1S/C6H8N2O2/c1-7-4-3-5(9)8(2)6(7)10/h3-4H,1-2H3	CN1C=CC(=O)N(C1=O)C	0	HMDB0002144	NA	NA	74763	NA	NA	FALSE	0	FALSE	0	Organic compounds	Organoheterocyclic compounds	Diazines	Pyrimidines and pyrimidine derivatives	Pyrimidones
6443609	4-cis-decenoyl-CoA	C31H52N7O17P3S	919.235325	920.2386803	1	QTOYQSMKQWCWOX-CCVVLBLYSA-N	InChI=1S/C31H52N7O17P3S/c1-4-5-6-7-8-9-10-11-22(40)59-15-14-33-21(39)12-13-34-29(43)26(42)31(2,3)17-52-58(49,50)55-57(47,48)51-16-20-25(54-56(44,45)46)24(41)30(53-20)38-19-37-23-27(32)35-18-36-28(23)38/h8-9,18-20,24-26,30,41-42H,4-7,10-17H2,1-3H3,(H,33,39)(H,34,43)(H,47,48)(H,49,50)(H2,32,35,36)(H2,44,45,46)/t20-,24-,25-,26+,30-/m1/s1	CCCCC/C=C/CCC(=O)SCCNC(=O)CCNC(=O)[C@@H](C(C)(C)COP(=O)(O)OP(=O)(O)OC[C@@H]1[C@H]([C@H]([C@@H](O1)N2C=NC3=C(N=CN=C32)N)O)OP(=O)(O)O)O	0	HMDB0002145	NA	NA	NA	NA	NA	FALSE	3	TRUE	2	Organic compounds	Lipids and lipid-like molecules	Fatty Acyls	Fatty acyl thioesters	Acyl CoAs
135618567	5-Methyltetrahydropteroylpentaglutamate	C40H53N11O18	975.357004	976.3603588	1	WNRFVFOPCUPRFK-JPUKBXPDSA-N	InChI=1S/C40H53N11O18/c1-50-19(16-47-31-30(50)32(58)49-39(45)48-31)15-46-18-4-2-17(3-5-18)33(59)51(27(54)12-8-23(43)36(64)65)40(26(53)11-7-22(42)35(62)63,38(68)69-29(57)13-9-24(44)37(66)67)20(14-28(55)56)25(52)10-6-21(41)34(60)61/h2-5,19-24,46H,6-16,41-44H2,1H3,(H,55,56)(H,60,61)(H,62,63)(H,64,65)(H,66,67)(H4,45,47,48,49,58)/t19?,20?,21-,22-,23-,24-,40+/m0/s1	CN1C(CNC2=C1C(=O)NC(=N2)N)CNC3=CC=C(C=C3)C(=O)N(C(=O)CC[C@@H](C(=O)O)N)[C@](C(CC(=O)O)C(=O)CC[C@@H](C(=O)O)N)(C(=O)CC[C@@H](C(=O)O)N)C(=O)OC(=O)CC[C@@H](C(=O)O)N	0	HMDB0002148	NA	NA	NA	NA	NA	FALSE	7	TRUE	5	Organic compounds	Organic acids and derivatives	Carboxylic acids and derivatives	Amino acids, peptides, and analogues	N-epsilon-acyl lysines
13650	3-Hydroxycoumarin	C9H6O3	162.031694	163.0350489	1	MJKVTPMWOKAVMS-UHFFFAOYSA-N	InChI=1S/C9H6O3/c10-7-5-6-3-1-2-4-8(6)12-9(7)11/h1-5,10H	C1=CC=C2C(=C1)C=C(C(=O)O2)O	0	HMDB0002149	NA	NA	113542	CPD-21586	NA	FALSE	0	TRUE	1	Organic compounds	Phenylpropanoids and polyketides	Coumarins and derivatives	Coumarins and derivatives	Coumarins and derivatives
22833585	O-b-D-glucopyranosyl-(1->3)-O-2-(acetylamino)-2-deoxy-b-D-glucopyranosyl-(1->3)-O-[6-deoxy-a-L-galactopyranosyl-(1->4)]-O-b-D-galactopyranosyl-(1->4)-O-[6-deoxy-a-L-galactopyranosyl-(1->3)]-D-Glucose	C39H67NO28	997.384961	998.3883154	1	RNJJNIREQYKQIV-QDGYNRPDSA-N	InChI=1S/C39H67NO28/c1-10-20(49)25(54)28(57)37(60-10)65-31-13(5-41)4-16(62-32(14(47)6-42)33(15(48)7-43)66-38-29(58)26(55)21(50)11(2)61-38)23(52)35(31)68-36-19(40-12(3)46)34(24(53)18(9-45)63-36)67-39-30(59)27(56)22(51)17(8-44)64-39/h7,10-11,13-39,41-42,44-45,47-59H,4-6,8-9H2,1-3H3,(H,40,46)/t10-,11-,13+,14+,15-,16+,17+,18+,19+,20+,21+,22+,23-,24+,25+,26+,27-,28-,29-,30+,31-,32+,33+,34+,35+,36-,37?,38-,39-/m0/s1	C[C@H]1[C@H]([C@H]([C@@H]([C@@H](O1)O[C@H]([C@H](C=O)O)[C@@H]([C@@H](CO)O)O[C@@H]2C[C@@H]([C@@H]([C@@H]([C@H]2O)O[C@H]3[C@@H]([C@H]([C@@H]([C@H](O3)CO)O)O[C@H]4[C@@H]([C@H]([C@@H]([C@H](O4)CO)O)O)O)NC(=O)C)OC5[C@H]([C@@H]([C@@H]([C@@H](O5)C)O)O)O)CO)O)O)O	0	HMDB0002150	NA	NA	184363	NA	NA	FALSE	1	TRUE	17	Organic compounds	Organic oxygen compounds	Organooxygen compounds	Carbohydrates and carbohydrate conjugates	N-acyl-alpha-hexosamines
120059	(20S)-Pregnane-3alpha,20-diol	C21H36O2	320.27153	321.2748852	1	YWYQTGBBEZQBGO-TUSLFBNQSA-N	InChI=1S/C21H36O2/c1-13(22)17-6-7-18-16-5-4-14-12-15(23)8-10-20(14,2)19(16)9-11-21(17,18)3/h13-19,22-23H,4-12H2,1-3H3/t13-,14?,15+,16-,17+,18-,19-,20-,21+/m0/s1	C[C@@H]([C@H]1CC[C@@H]2[C@@]1(CC[C@H]3[C@H]2CCC4[C@@]3(CC[C@H](C4)O)C)C)O	0	HMDB0002156	NA	NA	NA	NA	NA	FALSE	0	TRUE	2	Organic compounds	Lipids and lipid-like molecules	Steroids and steroid derivatives	Pregnane steroids	Gluco/mineralocorticoids, progestogins and derivatives
196302	27-Norcholestanehexol	C26H46O6	454.329439	455.332794	1	PYLPANOYZCSFOX-UCIVWCSPSA-N	InChI=1S/C26H46O6/c1-14(4-7-20(29)22(31)13-27)17-5-6-18-24-19(12-23(32)26(17,18)3)25(2)9-8-16(28)10-15(25)11-21(24)30/h14-24,27-32H,4-13H2,1-3H3/t14-,15+,16-,17-,18+,19+,20?,21-,22?,23+,24+,25+,26-/m1/s1	C[C@H](CCC(C(CO)O)O)[C@H]1CC[C@@H]2[C@@]1([C@H](C[C@H]3[C@H]2[C@@H](C[C@H]4[C@@]3(CC[C@H](C4)O)C)O)O)C	0	HMDB0002157	NA	LMST04020029	172134	NA	NA	FALSE	0	TRUE	6	Organic compounds	Lipids and lipid-like molecules	Steroids and steroid derivatives	Bile acids, alcohols and derivatives	Bile acids, alcohols and derivatives
193825	Harderoporphyrinogen	C35H42N4O6	614.310435	615.3137899	1	QTGZHJUSEYHULR-UHFFFAOYSA-N	InChI=1S/C35H42N4O6/c1-6-21-17(2)25-13-26-18(3)23(8-11-34(42)43)31(37-26)16-32-24(9-12-35(44)45)20(5)28(39-32)15-30-22(7-10-33(40)41)19(4)27(38-30)14-29(21)36-25/h6,29-31,39H,1,7-16H2,2-5H3,(H,40,41)(H,42,43)(H,44,45)	CC1=C2CC3C(=C(C(=N3)CC4C(=C(C(=N4)CC5=NC(CC(=C1CCC(=O)O)N2)C(=C5C)CCC(=O)O)C)C=C)C)CCC(=O)O	0	HMDB0002160	NA	NA	183611	NA	NA	FALSE	0	TRUE	3	Organic compounds	Organoheterocyclic compounds	Tetrapyrroles and derivatives	Metallotetrapyrroles	Metallotetrapyrroles
122166	3,7,12-Trihydroxycoprostanic acid	C28H48O5	464.350175	465.3535295	1	JIFNDZCDNLFAKC-YAODFNMUSA-N	InChI=1S/C28H48O5/c1-16(2)7-6-8-17(3)19-9-10-20-24-21(13-23(31)27(19,20)5)26(4)12-11-18(29)14-28(26,25(32)33)15-22(24)30/h16-24,29-31H,6-15H2,1-5H3,(H,32,33)/t17-,18-,19-,20+,21+,22-,23+,24+,26-,27-,28+/m1/s1	C[C@H](CCCC(C)C)[C@H]1CC[C@@H]2[C@@]1([C@H](C[C@H]3[C@H]2[C@@H](C[C@]4([C@@]3(CC[C@H](C4)O)C)C(=O)O)O)O)C	0	HMDB0002163	NA	NA	89753	NA	NA	FALSE	0	TRUE	4	Organic compounds	Lipids and lipid-like molecules	Steroids and steroid derivatives	Cholestane steroids	Cholesterols and derivatives
98451	4-Methyloxolan-2-one	C5H8O2	100.05243	101.0557843	1	ALZLTHLQMAFAPA-UHFFFAOYSA-N	InChI=1S/C5H8O2/c1-4-2-5(6)7-3-4/h4H,2-3H2,1H3	CC1CC(=O)OC1	0	HMDB0002167	NA	NA	173338	NA	NA	FALSE	0	FALSE	0	Organic compounds	Organoheterocyclic compounds	Lactones	Gamma butyrolactones	Gamma butyrolactones
133402	S-(2-carboxypropyl)-Cysteamine	C6H13NO2S	163.0667	164.0700547	1	UFRVABODKAYFCB-UHFFFAOYSA-N	InChI=1S/C6H13NO2S/c1-5(6(8)9)4-10-3-2-7/h5H,2-4,7H2,1H3,(H,8,9)	CC(CSCCN)C(=O)O	0	HMDB0002169	NA	LMFA01020395	184285	NA	NA	TRUE	1	TRUE	1	Organic compounds	Organic acids and derivatives	Carboxylic acids and derivatives	Carboxylic acids	Carboxylic acids
440865	Malonyl-CoA semialdehyde	C24H38N7O18P3S	837.12069	838.1240444	1	NMEYBPUHJHMRHU-UXYNFSPESA-N	InChI=1S/C24H38N7O18P3S/c1-24(2,19(36)22(37)27-5-3-14(33)26-6-8-53-15(34)4-7-32)10-46-52(43,44)49-51(41,42)45-9-13-18(48-50(38,39)40)17(35)23(47-13)31-12-30-16-20(25)28-11-29-21(16)31/h7,11-13,17-19,23,35-36H,3-6,8-10H2,1-2H3,(H,26,33)(H,27,37)(H,41,42)(H,43,44)(H2,25,28,29)(H2,38,39,40)/t13-,17-,18-,19?,23-/m1/s1	CC(C)(COP(=O)(O)OP(=O)(O)OC[C@@H]1[C@H]([C@H]([C@@H](O1)N2C=NC3=C(N=CN=C32)N)O)OP(=O)(O)O)C(C(=O)NCCC(=O)NCCSC(=O)CC=O)O	0	HMDB0002170	NA	LMFA07050347	177266	NA	NA	FALSE	3	TRUE	2	Organic compounds	Lipids and lipid-like molecules	Fatty Acyls	Fatty acyl thioesters	Acyl CoAs
11778669	Glycylprolylhydroxyproline	C12H19N3O5	285.132471	286.1358256	1	SZEOBSAZWJLOGY-VGMNWLOBSA-N	InChI=1S/C12H19N3O5/c13-5-10(17)14-3-1-2-8(14)11(18)15-6-7(16)4-9(15)12(19)20/h7-9,16H,1-6,13H2,(H,19,20)/t7-,8+,9+/m1/s1	C1C[C@H](N(C1)C(=O)CN)C(=O)N2C[C@@H](C[C@H]2C(=O)O)O	0	HMDB0002171	NA	NA	193240	NA	NA	FALSE	1	TRUE	2	Organic compounds	Organic acids and derivatives	Carboxylic acids and derivatives	Amino acids, peptides, and analogues	Oligopeptides
21252275	Solerol	C6H10O4	146.057909	147.0612636	1	QFCPIZSGDXQFDK-UHFFFAOYSA-N	InChI=1S/C6H10O4/c7-4-1-2-6(9)10-3-5(4)8/h4-5,7-8H,1-3H2	C1CC(=O)OCC(C1O)O	0	HMDB0002173	NA	NA	89760	NA	NA	FALSE	0	TRUE	2	Organic compounds	Organoheterocyclic compounds	Lactones	Lactones	Lactones
11722594	8Z,11Z,14Z,17Z-eicosatetraenoic acid	C20H32O2	304.24023	305.2435851	1	HQPCSDADVLFHHO-LTKCOYKYSA-N	InChI=1S/C20H32O2/c1-2-3-4-5-6-7-8-9-10-11-12-13-14-15-16-17-18-19-20(21)22/h3-4,6-7,9-10,12-13H,2,5,8,11,14-19H2,1H3,(H,21,22)	CC/C=C\C/C=C\C/C=C\C/C=C\CCCCCCC(=O)O	0	HMDB0002177	NA	LMFA01030818	71488	NA	NA	FALSE	0	TRUE	1	Organic compounds	Lipids and lipid-like molecules	Fatty Acyls	Fatty acids and conjugates	Long-chain fatty acids
15942872	3alpha,7alpha,12alpha-Trihydroxy-5beta-cholestanoyl-CoA	C48H80N7O20P3S	1199.43917	1200.442525	1	MNYDLIUNNOCPHG-TUTZYBGQSA-N	InChI=1S/C48H80N7O20P3S/c1-25(29-10-11-30-36-31(20-34(58)48(29,30)6)47(5)14-12-28(56)18-27(47)19-32(36)57)8-7-9-26(2)45(63)79-17-16-50-35(59)13-15-51-43(62)40(61)46(3,4)22-72-78(69,70)75-77(67,68)71-21-33-39(74-76(64,65)66)38(60)44(73-33)55-24-54-37-41(49)52-23-53-42(37)55/h23-34,36,38-40,44,56-58,60-61H,7-22H2,1-6H3,(H,50,59)(H,51,62)(H,67,68)(H,69,70)(H2,49,52,53)(H2,64,65,66)/t25-,26?,27+,28-,29-,30+,31+,32-,33-,34+,36+,38-,39-,40+,44-,47+,48-/m1/s1	C[C@H](CCCC(C)C(=O)SCCNC(=O)CCNC(=O)[C@@H](C(C)(C)COP(=O)(O)OP(=O)(O)OC[C@@H]1[C@H]([C@H]([C@@H](O1)N2C=NC3=C(N=CN=C32)N)O)OP(=O)(O)O)O)[C@H]4CC[C@@H]5[C@@]4([C@H](C[C@H]6[C@H]5[C@@H](C[C@H]7[C@@]6(CC[C@H](C7)O)C)O)O)C	0	HMDB0002178	NA	NA	15493	NA	NA	FALSE	3	TRUE	5	Organic compounds	Lipids and lipid-like molecules	Steroids and steroid derivatives	Bile acids, alcohols and derivatives	Bile acids, alcohols and derivatives
123349	Peroxynitrous Acid	HNO3	62.995643	64.99988789	2	CMFNMSMUKZHDEY-UHFFFAOYSA-N	InChI=1S/HNO3/c2-1-4-3/h3H	N(=O)OO	0	HMDB0002179	NA	NA	25942	NA	NA	FALSE	0	FALSE	0	Organic compounds	Organic oxygen compounds	Organic oxoanionic compounds	Organic peroxynitrites	Organic peroxynitrites
5284194	5beta-Cholestane-3alpha,7alpha,12alpha,25,26-pentol	C27H48O5	452.350175	453.3535295	1	XZDHXPDYLPEFQI-FIMPYCPFSA-N	InChI=1S/C27H48O5/c1-16(6-5-10-25(2,32)15-28)19-7-8-20-24-21(14-23(31)27(19,20)4)26(3)11-9-18(29)12-17(26)13-22(24)30/h16-24,28-32H,5-15H2,1-4H3/t16-,17+,18-,19-,20+,21+,22-,23+,24+,25?,26+,27-/m1/s1	C[C@H](CCCC(C)(CO)O)[C@H]1CC[C@@H]2[C@@]1([C@H](C[C@H]3[C@H]2[C@@H](C[C@H]4[C@@]3(CC[C@H](C4)O)C)O)O)C	0	HMDB0002180	NA	LMST04030016	172124	NA	NA	FALSE	0	TRUE	5	Organic compounds	Lipids and lipid-like molecules	Steroids and steroid derivatives	Bile acids, alcohols and derivatives	Bile acids, alcohols and derivatives
12314153	(2S)-2-Amino-3-hydroxy-3-phenylpropanoic acid	C9H11NO3	181.073893	182.0772481	1	VHVGNTVUSQUXPS-JAMMHHFISA-N	InChI=1S/C9H11NO3/c10-7(9(12)13)8(11)6-4-2-1-3-5-6/h1-5,7-8,11H,10H2,(H,12,13)/t7-,8?/m0/s1	C1=CC=C(C=C1)C([C@@H](C(=O)O)N)O	0	HMDB0002184	NA	NA	169997	CPD-12742	NA	TRUE	1	TRUE	2	Organic compounds	Organic acids and derivatives	Carboxylic acids and derivatives	Amino acids, peptides, and analogues	Phenylalanine and derivatives
22833586	3-trans,5-cis-Octadienoyl-CoA	C30H48N7O16P3S	887.209111	888.2124655	1	YHRBHCTXYJGORE-OHKXNCGGSA-N	InChI=1S/C30H48N7O16P3S/c1-4-5-6-7-8-9-22(39)57-13-12-32-21(38)10-11-33-28(42)25(41)30(2,3)16-51-56(48,49)53-55(46,47)50-14-20-19(15-54(43,44)45)24(40)29(52-20)37-18-36-23-26(31)34-17-35-27(23)37/h6-9,17-20,24-25,29,40-41H,4-5,10-16H2,1-3H3,(H,32,38)(H,33,42)(H,46,47)(H,48,49)(H2,31,34,35)(H2,43,44,45)/t19-,20-,24-,25?,29?/m1/s1	CCC/C=C\C=C\C(=O)SCCNC(=O)CCNC(=O)C(C(C)(C)COP(=O)(O)OP(=O)(O)OC[C@@H]1[C@H]([C@H](C(O1)N2C=NC3=C(N=CN=C32)N)O)CP(=O)(O)O)O	0	HMDB0002185	NA	NA	89770	NA	NA	FALSE	3	TRUE	2	Organic compounds	Nucleosides, nucleotides, and analogues	Purine nucleotides	Purine deoxyribonucleotides	Purine 3'-deoxyribonucleoside diphosphates
5318393	(Z)-7-Hexadecenoic acid	C16H30O2	254.22458	255.227935	1	PJHOFUXBXJNUAC-KTKRTIGZSA-N	InChI=1S/C16H30O2/c1-2-3-4-5-6-7-8-9-10-11-12-13-14-15-16(17)18/h9-10H,2-8,11-15H2,1H3,(H,17,18)	CCCCCCCC/C=C\CCCCCC(=O)O	0	HMDB0002186	NA	LMFA01030055	35465	NA	NA	FALSE	0	TRUE	1	Organic compounds	Lipids and lipid-like molecules	Fatty Acyls	Fatty acids and conjugates	Long-chain fatty acids
5471691	E,e-Carotene-3,3'-dione	C40H52O2	564.396731	565.4000858	1	IMFOMPZKWQBDLQ-DKLMTRRASA-N	InChI=1S/C40H52O2/c1-29(17-13-19-31(3)21-23-37-33(5)25-35(41)27-39(37,7)8)15-11-12-16-30(2)18-14-20-32(4)22-24-38-34(6)26-36(42)28-40(38,9)10/h11-26,37-38H,27-28H2,1-10H3	CC1=CC(=O)CC(C1/C=C/C(=C/C=C/C(=C/C=C/C=C(/C=C/C=C(/C=C/C2C(CC(=O)C=C2C)(C)C)\C)\C)/C)/C)(C)C	0	HMDB0002193	NA	NA	145971	NA	NA	FALSE	0	FALSE	0	Organic compounds	Lipids and lipid-like molecules	Prenol lipids	Tetraterpenoids	Xanthophylls
20849151	N-Acetyl-S-(3-oxo-3-carboxy-N-propyl)cysteine	C9H13NO6S	263.046358	264.0497132	1	AHFWWWFNCBRMIV-LURJTMIESA-N	InChI=1S/C9H13NO6S/c1-5(11)10-6(8(13)14)4-17-3-2-7(12)9(15)16/h6H,2-4H2,1H3,(H,10,11)(H,13,14)(H,15,16)/t6-/m0/s1	CC(=O)N[C@@H](CSCCC(=O)C(=O)O)C(=O)O	0	HMDB0002194	NA	NA	165885	NA	NA	FALSE	1	TRUE	2	Organic compounds	Organic acids and derivatives	Carboxylic acids and derivatives	Amino acids, peptides, and analogues	N-acyl-alpha amino acids
22833587	Baranate	C26H44O5	436.318874	437.3222294	1	NRDKNLGDNLHWHG-IYELHLJQSA-N	InChI=1S/C26H44O5/c1-15(4-9-22(28)23(29)24(30)31)19-7-8-20-18-6-5-16-14-17(27)10-12-25(16,2)21(18)11-13-26(19,20)3/h15-23,27-29H,4-14H2,1-3H3,(H,30,31)/t15-,16-,17-,18+,19-,20+,21+,22-,23-,25+,26-/m1/s1	C[C@H](CC[C@H]([C@H](C(=O)O)O)O)[C@H]1CC[C@@H]2[C@@]1(CC[C@H]3[C@H]2CC[C@H]4[C@@]3(CC[C@H](C4)O)C)C	0	HMDB0002195	NA	NA	NA	NA	NA	FALSE	0	TRUE	4	Organic compounds	Lipids and lipid-like molecules	Steroids and steroid derivatives	Bile acids, alcohols and derivatives	Bile acids, alcohols and derivatives
21252277	7alpha,12alpha-Dihydroxy-cholestene-3-one	C27H44O3	416.329045	417.3324001	1	VJGNBLOGSXHTLR-JFXJTJEYSA-N	InChI=1S/C27H44O3/c1-16(2)7-6-8-17(3)20-9-10-21-25-22(15-24(30)27(20,21)5)26(4)12-11-19(28)13-18(26)14-23(25)29/h11-12,16-18,20-25,29-30H,6-10,13-15H2,1-5H3/t17-,18?,20-,21+,22+,23-,24+,25+,26+,27-/m1/s1	C[C@H](CCCC(C)C)[C@H]1CC[C@@H]2[C@@]1([C@H](C[C@H]3[C@H]2[C@@H](CC4[C@@]3(C=CC(=O)C4)C)O)O)C	0	HMDB0002197	NA	NA	NA	NA	NA	FALSE	0	TRUE	2	Organic compounds	Lipids and lipid-like molecules	Steroids and steroid derivatives	Cholestane steroids	Cholesterols and derivatives
131801655	9-cis-Lutein	C40H56O2	568.428031	569.4313859	1	KBPHJBAIARWVSC-HPIWMWCCSA-N	NA	CC1=C(C(C[C@@H](C1)O)(C)C)/C=C/C(=C\C=C\C(=C\C=C\C=C(/C)\C=C\C=C(/C)\C=C\[C@H]2C(=C[C@@H](CC2(C)C)O)C)\C)/C	0	HMDB0002198	NA	NA	NA	NA	NA	FALSE	0	TRUE	2	Organic compounds	Lipids and lipid-like molecules	Prenol lipids	Tetraterpenoids	Xanthophylls
2572	Spermidic acid	C7H13NO4	175.084458	176.0878127	1	SRGQUICKDUQCKO-UHFFFAOYSA-N	InChI=1S/C7H13NO4/c9-6(10)2-1-4-8-5-3-7(11)12/h8H,1-5H2,(H,9,10)(H,11,12)	C(CC(=O)O)CNCCC(=O)O	0	HMDB0002201	NA	NA	138529	NA	NA	TRUE	1	TRUE	2	Organic compounds	Organic acids and derivatives	Carboxylic acids and derivatives	Amino acids, peptides, and analogues	Gamma amino acids and derivatives
5312799	3-Hydroxydecanoic acid, (3S)-	C10H20O3	188.141244	189.1445993	1	FYSSBMZUBSBFJL-VIFPVBQESA-N	InChI=1S/C10H20O3/c1-2-3-4-5-6-7-9(11)8-10(12)13/h9,11H,2-8H2,1H3,(H,12,13)/t9-/m0/s1	CCCCCCC[C@@H](CC(=O)O)O	0	HMDB0002203	NA	LMFA01050246	37371	NA	NA	FALSE	0	TRUE	2	Organic compounds	Organic acids and derivatives	Hydroxy acids and derivatives	Medium-chain hydroxy acids and derivatives	Medium-chain hydroxy acids and derivatives
193804	3-Hydroxyisoheptanoic acid	C7H14O3	146.094294	147.0976491	1	SCAWECGFPWPHAR-UHFFFAOYSA-N	InChI=1S/C7H14O3/c1-5(2)3-6(8)4-7(9)10/h5-6,8H,3-4H2,1-2H3,(H,9,10)	CC(C)CC(CC(=O)O)O	0	HMDB0002207	NA	NA	165406	NA	NA	FALSE	0	TRUE	2	Organic compounds	Organic acids and derivatives	Hydroxy acids and derivatives	Medium-chain hydroxy acids and derivatives	Medium-chain hydroxy acids and derivatives
6453659	Cholestane-3,7,12,24,25-pentol	C27H48O5	452.350175	453.3535295	1	NHPWQASMMFUHIZ-YBMOUMCLSA-N	InChI=1S/C27H48O5/c1-15(6-9-22(30)25(2,3)32)18-7-8-19-24-20(14-23(31)27(18,19)5)26(4)11-10-17(28)12-16(26)13-21(24)29/h15-24,28-32H,6-14H2,1-5H3/t15-,16+,17-,18-,19+,20+,21-,22+,23+,24+,26+,27-/m1/s1	C[C@H](CC[C@@H](C(C)(C)O)O)[C@H]1CC[C@@H]2[C@@]1([C@H](C[C@H]3[C@H]2[C@@H](C[C@H]4[C@@]3(CC[C@H](C4)O)C)O)O)C	0	HMDB0002208	NA	NA	172123	NA	NA	FALSE	0	TRUE	5	Organic compounds	Lipids and lipid-like molecules	Steroids and steroid derivatives	Bile acids, alcohols and derivatives	Bile acids, alcohols and derivatives
12004532	3-(4-hydroxyphenyl)-6-methoxy-7-[(2S,3R,4S,5S,6R)-3,4,5-trihydroxy-6-(hydroxymethyl)oxan-2-yl]oxychromen-4-one	C22H22O10	446.121297	447.1246517	1	OZBAVEKZGSOMOJ-UHFFFAOYSA-N	InChI=1S/C22H22O10/c1-29-15-6-12-14(30-9-13(18(12)25)10-2-4-11(24)5-3-10)7-16(15)31-22-21(28)20(27)19(26)17(8-23)32-22/h2-7,9,17,19-24,26-28H,8H2,1H3	COC1=C(C=C2C(=C1)C(=O)C(=CO2)C3=CC=C(C=C3)O)OC4C(C(C(C(O4)CO)O)O)O	0	HMDB0002219	NA	LMPK12050096	NA	NA	NA	FALSE	0	TRUE	5	Organic compounds	Phenylpropanoids and polyketides	Isoflavonoids	Isoflavonoid O-glycosides	Isoflavonoid O-glycosides
22833588	N-Acetyl-6-O-L-fucosyl-D-glucosamine	C14H25NO10	367.147846	368.1512008	1	YBWAUUBLHOFOPK-SOHGFDPZSA-N	InChI=1S/C14H25NO10/c1-5-9(19)12(22)13(23)14(25-5)24-4-8(18)11(21)10(20)7(3-16)15-6(2)17/h3,5,7-14,18-23H,4H2,1-2H3,(H,15,17)/t5-,7-,8?,9+,10+,11+,12+,13-,14?/m0/s1	C[C@H]1[C@H]([C@H]([C@@H](C(O1)OCC([C@H]([C@@H]([C@H](C=O)NC(=O)C)O)O)O)O)O)O	0	HMDB0002220	NA	NA	172599	NA	NA	FALSE	1	TRUE	6	Organic compounds	Lipids and lipid-like molecules	Fatty Acyls	Fatty acyl glycosides	Fatty acyl glycosides of mono- and disaccharides
3047764	2,6,10-Trimethylundecanoic acid	C14H28O2	228.20893	229.212285	1	QFIWFUDXERFOIY-UHFFFAOYSA-N	InChI=1S/C14H28O2/c1-11(2)7-5-8-12(3)9-6-10-13(4)14(15)16/h11-13H,5-10H2,1-4H3,(H,15,16)	CC(C)CCCC(C)CCCC(C)C(=O)O	0	HMDB0002221	NA	LMFA01020285	179778	NA	NA	FALSE	0	TRUE	1	Organic compounds	Lipids and lipid-like molecules	Fatty Acyls	Fatty acids and conjugates	Medium-chain fatty acids
12121	m-Tolylacetic acid	C9H10O2	150.06808	151.0714344	1	GJMPSRSMBJLKKB-UHFFFAOYSA-N	InChI=1S/C9H10O2/c1-7-3-2-4-8(5-7)6-9(10)11/h2-5H,6H2,1H3,(H,10,11)	CC1=CC(=CC=C1)CC(=O)O	0	HMDB0002222	NA	NA	88356	NA	NA	FALSE	0	TRUE	1	Organic compounds	Benzenoids	Benzene and substituted derivatives	Toluenes	Toluenes
81596	3-Phenoxypropionic acid	C9H10O3	166.062994	167.066349	1	BUSOTUQRURCMCM-UHFFFAOYSA-N	InChI=1S/C9H10O3/c10-9(11)6-7-12-8-4-2-1-3-5-8/h1-5H,6-7H2,(H,10,11)	C1=CC=C(C=C1)OCCC(=O)O	0	HMDB0002229	NA	NA	169989	NA	NA	FALSE	0	TRUE	1	Organic compounds	Benzenoids	Benzene and substituted derivatives	3-phenoxypropionic acids	3-phenoxypropionic acids
20245	Nonacosanoic acid	C29H58O2	438.443681	439.4470359	1	IHEJEKZAKSNRLY-UHFFFAOYSA-N	InChI=1S/C29H58O2/c1-2-3-4-5-6-7-8-9-10-11-12-13-14-15-16-17-18-19-20-21-22-23-24-25-26-27-28-29(30)31/h2-28H2,1H3,(H,30,31)	CCCCCCCCCCCCCCCCCCCCCCCCCCCCC(=O)O	0	HMDB0002230	NA	LMFA01010029	84867	NA	NA	FALSE	0	TRUE	1	Organic compounds	Lipids and lipid-like molecules	Fatty Acyls	Fatty acids and conjugates	Very long-chain fatty acids
22833589	O-6-deoxy-a-L-galactopyranosyl-(1->2)-O-b-D-galactopyranosyl-(1->3)-2-(acetylamino)-1,5-anhydro-2-deoxy-D-arabino-Hex-1-enitol	C20H33NO14	511.190105	512.1934596	1	UGHZPGYGEJKBOY-LMHWPNOYSA-N	InChI=1S/C20H33NO14/c1-6-11(25)14(28)16(30)19(32-6)35-18-15(29)12(26)10(4-23)33-20(18)34-17-8(21-7(2)24)5-31-9(3-22)13(17)27/h5-6,9-20,22-23,25-30H,3-4H2,1-2H3,(H,21,24)/t6-,9+,10+,11+,12-,13+,14+,15-,16-,17+,18+,19-,20-/m0/s1	C[C@H]1[C@H]([C@H]([C@@H]([C@@H](O1)O[C@@H]2[C@H]([C@H]([C@H](O[C@H]2O[C@H]3[C@@H]([C@H](OC=C3NC(=O)C)CO)O)CO)O)O)O)O)O	0	HMDB0002235	NA	NA	168315	NA	NA	FALSE	1	TRUE	8	Organic compounds	Organic oxygen compounds	Organooxygen compounds	Carbohydrates and carbohydrate conjugates	Monosaccharides
6473771	8-iso-PGA1	C20H32O4	336.23006	337.2334143	1	BGKHCLZFGPIKKU-DRSVPBQLSA-N	InChI=1S/C20H32O4/c1-2-3-6-9-17(21)14-12-16-13-15-19(22)18(16)10-7-4-5-8-11-20(23)24/h12-18,21H,2-11H2,1H3,(H,23,24)/t16-,17-,18-/m0/s1	CCCCC[C@@H](/C=C/[C@H]1C=CC(=O)[C@H]1CCCCCCC(=O)O)O	0	HMDB0002236	NA	LMFA03110008	190149	NA	NA	FALSE	0	TRUE	2	Organic compounds	Lipids and lipid-like molecules	Fatty Acyls	Eicosanoids	Prostaglandins and related compounds
12073	3,4-Dimethylbenzoic acid	C9H10O2	150.06808	151.0714344	1	OPVAJFQBSDUNQA-UHFFFAOYSA-N	InChI=1S/C9H10O2/c1-6-3-4-8(9(10)11)5-7(6)2/h3-5H,1-2H3,(H,10,11)	CC1=C(C=C(C=C1)C(=O)O)C	0	HMDB0002237	NA	NA	64818	NA	NA	FALSE	0	TRUE	1	Organic compounds	Benzenoids	Benzene and substituted derivatives	Benzoic acids and derivatives	Benzoic acids
21252279	L-Homocysteine sulfonic acid	C3H9NO3S2	171.002386	172.9981814	2	MHHDKRFQNZZMOE-GSVOUGTGSA-N	InChI=1S/C3H9NO3S2/c4-3(1-2-8)9(5,6)7/h3,8H,1-2,4H2,(H,5,6,7)/t3-/m1/s1	C(CS)[C@H](N)S(=O)(=O)O	0	HMDB0002238	NA	NA	NA	NA	NA	TRUE	1	FALSE	0	Organic compounds	Organic acids and derivatives	Organic sulfonic acids and derivatives	Organosulfonic acids and derivatives	Organosulfonic acids
20849163	Dehydroisocoproporphyrinogen	C36H36N4O8	652.253314	653.256669	1	WFGYAKUWXOQPHP-UHFFFAOYSA-N	InChI=1S/C36H36N4O8/c1-5-20-17(2)25-13-26-18(3)21(6-9-33(41)42)29(38-26)15-31-23(8-11-35(45)46)24(12-36(47)48)32(40-31)16-30-22(7-10-34(43)44)19(4)27(39-30)14-28(20)37-25/h5,13-16,37,40H,1,6-12H2,2-4H3,(H,41,42)(H,43,44)(H,45,46)(H,47,48)	CC1=C(C2=CC3=NC(=CC4=C(C(=C(N4)C=C5C(=C(C(=N5)C=C1N2)C)CCC(=O)O)CCC(=O)O)CC(=O)O)C(=C3C)CCC(=O)O)C=C	0	HMDB0002242	NA	NA	NA	NA	NA	FALSE	0	TRUE	4	Organic compounds	Organoheterocyclic compounds	Tetrapyrroles and derivatives	Metallotetrapyrroles	Metallotetrapyrroles
189156	gamma-Glutamylornithine	C10H19N3O5	261.132471	262.1358256	1	FCQBDQYWNGUTPD-BQBZGAKWSA-N	InChI=1S/C10H19N3O5/c11-5-1-2-7(10(17)18)13-9(16)6(12)3-4-8(14)15/h6-7H,1-5,11-12H2,(H,13,16)(H,14,15)(H,17,18)/t6-,7-/m0/s1	C(C[C@@H](C(=O)O)NC(=O)[C@H](CCC(=O)O)N)CN	0	HMDB0002248	NA	NA	173862	NA	NA	FALSE	3	TRUE	2	Organic compounds	Organic acids and derivatives	Carboxylic acids and derivatives	Amino acids, peptides, and analogues	Dipeptides
135443397	6-Methyltetrahydropterin	C7H11N5O	181.09636	182.0997148	1	HWOZEJJVUCALGB-UHFFFAOYSA-N	InChI=1S/C7H11N5O/c1-3-2-9-5-4(10-3)6(13)12-7(8)11-5/h3,10H,2H2,1H3,(H4,8,9,11,12,13)	CC1CNC2=C(N1)C(=O)NC(=N2)N	0	HMDB0002249	NA	NA	166567	CPD-14543	NA	TRUE	3	FALSE	0	Organic compounds	Organoheterocyclic compounds	Pteridines and derivatives	Pterins and derivatives	Pterins and derivatives
168381	Dodecanoylcarnitine (C12)	C19H37NO4	343.272259	344.2756135	1	FUJLYHJROOYKRA-QGZVFWFLSA-N	InChI=1S/C19H37NO4/c1-5-6-7-8-9-10-11-12-13-14-19(23)24-17(15-18(21)22)16-20(2,3)4/h17H,5-16H2,1-4H3/t17-/m1/s1	CCCCCCCCCCCC(=O)O[C@H](CC(=O)[O-])C[N+](C)(C)C	0	HMDB0002250	NA	LMFA07070062	77086	CPD-19743	NA	FALSE	0	FALSE	0	Organic compounds	Lipids and lipid-like molecules	Fatty Acyls	Fatty acid esters	Acyl carnitines
22833590	R-Methylmalonyl-CoA	C25H40N7O19P3S	867.131254	868.1346091	1	MZFOKIKEPGUZEN-YLYUOEEYSA-N	InChI=1S/C25H40N7O19P3S/c1-12(23(37)38)24(39)55-7-6-27-14(33)4-5-28-21(36)18(35)25(2,3)9-48-54(45,46)51-53(43,44)47-8-13-17(50-52(40,41)42)16(34)22(49-13)32-11-31-15-19(26)29-10-30-20(15)32/h10-13,16-18,22,34-35H,4-9H2,1-3H3,(H,27,33)(H,28,36)(H,37,38)(H,43,44)(H,45,46)(H2,26,29,30)(H2,40,41,42)/t12-,13?,16?,17?,18+,22?/m1/s1	C[C@H](C(=O)O)C(=O)SCCNC(=O)CCNC(=O)[C@@H](C(C)(C)COP(=O)(O)OP(=O)(O)OCC1C(C(C(O1)N2C=NC3=C(N=CN=C32)N)O)OP(=O)(O)O)O	0	HMDB0002255	NA	NA	NA	NA	NA	FALSE	3	TRUE	3	Organic compounds	Lipids and lipid-like molecules	Fatty Acyls	Fatty acyl thioesters	Acyl CoAs
10465	Heptadecanoic acid	C17H34O2	270.25588	271.2592352	1	KEMQGTRYUADPNZ-UHFFFAOYSA-N	InChI=1S/C17H34O2/c1-2-3-4-5-6-7-8-9-10-11-12-13-14-15-16-17(18)19/h2-16H2,1H3,(H,18,19)	CCCCCCCCCCCCCCCCC(=O)O	0	HMDB0002259	NA	LMFA01010017	32365	NA	NA	FALSE	0	TRUE	1	Organic compounds	Lipids and lipid-like molecules	Fatty Acyls	Fatty acids and conjugates	Long-chain fatty acids
1563	2-Hydroxymyristic acid	C14H28O3	244.203845	245.2071996	1	JYZJYKOZGGEXSX-UHFFFAOYSA-N	InChI=1S/C14H28O3/c1-2-3-4-5-6-7-8-9-10-11-12-13(15)14(16)17/h13,15H,2-12H2,1H3,(H,16,17)	CCCCCCCCCCCCC(C(=O)O)O	0	HMDB0002261	NA	LMFA01050484	59270	NA	NA	FALSE	0	TRUE	2	Organic compounds	Lipids and lipid-like molecules	Fatty Acyls	Fatty acids and conjugates	Long-chain fatty acids
102182	Cholesteryl laurate	C39H68O2	568.521931	569.5252863	1	RMLFYKFCGMSLTB-ZBDFTZOCSA-N	InChI=1S/C39H68O2/c1-7-8-9-10-11-12-13-14-15-19-37(40)41-32-24-26-38(5)31(28-32)20-21-33-35-23-22-34(30(4)18-16-17-29(2)3)39(35,6)27-25-36(33)38/h20,29-30,32-36H,7-19,21-28H2,1-6H3/t30-,32+,33+,34-,35+,36+,38+,39-/m1/s1	CCCCCCCCCCCC(=O)O[C@H]1CC[C@@]2([C@H]3CC[C@]4([C@H]([C@@H]3CC=C2C1)CC[C@@H]4[C@H](C)CCCC(C)C)C)C	0	HMDB0002262	NA	LMST01020001	183816	NA	NA	FALSE	0	FALSE	0	Organic compounds	Lipids and lipid-like molecules	Steroids and steroid derivatives	Steroid esters	Cholesteryl esters
135764911	Primapterin	C9H11N5O3	237.086189	238.0895441	1	LNXRKRFGNHXANN-UHFFFAOYSA-N	InChI=1S/C9H11N5O3/c1-3(15)6(16)4-2-11-5-7(12-4)13-9(10)14-8(5)17/h2-3,6,15-16H,1H3,(H3,10,12,13,14,17)	CC(C(C1=CN=C2C(=O)NC(=NC2=N1)N)O)O	0	HMDB0002263	NA	NA	74689	NA	NA	TRUE	1	TRUE	2	Organic compounds	Organoheterocyclic compounds	Pteridines and derivatives	Pterins and derivatives	Pterins and derivatives
5312860	(R)-2-Hydroxycaprylic acid	C8H16O3	160.109944	161.1132992	1	JKRDADVRIYVCCY-SSDOTTSWSA-N	InChI=1S/C8H16O3/c1-2-3-4-5-6-7(9)8(10)11/h7,9H,2-6H2,1H3,(H,10,11)/t7-/m1/s1	CCCCCC[C@H](C(=O)O)O	0	HMDB0002264	NA	LMFA01050313	173697	NA	NA	FALSE	0	TRUE	2	Organic compounds	Organic acids and derivatives	Hydroxy acids and derivatives	Medium-chain hydroxy acids and derivatives	Medium-chain hydroxy acids and derivatives
6368126	2-Methylglutaconic acid	C6H8O4	144.042259	145.0456136	1	JKGHDBJDBRBRNA-DUXPYHPUSA-N	InChI=1S/C6H8O4/c1-4(6(9)10)2-3-5(7)8/h2H,3H2,1H3,(H,7,8)(H,9,10)	C/C(=C\CC(=O)O)/C(=O)O	0	HMDB0002266	NA	LMFA01170079	165425	NA	NA	FALSE	0	TRUE	2	Organic compounds	Lipids and lipid-like molecules	Fatty Acyls	Fatty acids and conjugates	Methyl-branched fatty acids
969516	Curcumin	C21H20O6	368.125988	369.1293432	1	VFLDPWHFBUODDF-FCXRPNKRSA-N	InChI=1S/C21H20O6/c1-26-20-11-14(5-9-18(20)24)3-7-16(22)13-17(23)8-4-15-6-10-19(25)21(12-15)27-2/h3-12,24-25H,13H2,1-2H3	COC1=C(C=CC(=C1)/C=C/C(=O)CC(=O)/C=C/C2=CC(=C(C=C2)O)OC)O	0	HMDB0002269	NA	NA	3962	NA	DB11672	FALSE	0	TRUE	2	Organic compounds	Phenylpropanoids and polyketides	Diarylheptanoids	Linear diarylheptanoids	Curcuminoids
NA	Methylcobalamin	C63H91CoN13O14P	1343.587806	1344.591156	1	JEWJRMKHSMTXPP-WZHZPDAFSA-L	InChI=1S/C62H90N13O14P.CH3.Co/c1-29-20-39-40(21-30(29)2)75(28-70-39)57-52(84)53(41(27-76)87-57)89-90(85,86)88-31(3)26-69-49(83)18-19-59(8)37(22-46(66)80)56-62(11)61(10,25-48(68)82)36(14-17-45(65)79)51(74-62)33(5)55-60(9,24-47(67)81)34(12-15-43(63)77)38(71-55)23-42-58(6,7)35(13-16-44(64)78)50(72-42)32(4)54(59)73-56;;/h20-21,23,28,31,34-37,41,52-53,56-57,76,84H,12-19,22,24-27H2,1-11H3,(H15,63,64,65,66,67,68,69,71,72,73,74,77,78,79,80,81,82,83,85,86);1H3;/t31-,34-,35-,36-,37+,41-,52-,53-,56-,57+,59-,60+,61+,62+;;/m1../s1	C1(CC[C@@]2([C@@H](CC(N)=O)[C@@]3([C@@]4([N+]5=C([C@H]([C@@]4(CC(N)=O)C)CCC(N)=O)C(C)=C4[N+]6=C(C=C7[N+]8=C([C@H](C7(C)C)CCC(N)=O)C(C)=C2N3[Co-3]568([N+]2=CN([C@H]3O[C@@H]([C@@H](OP(O[C@@H](CN1)C)([O-])=O)[C@H]3O)CO)C1=CC(C)=C(C=C21)C)C)[C@H]([C@@]4(CC(N)=O)C)CCC(N)=O)C)[H])C)=O	0	HMDB0002274	NA	NA	28115	NA	DB03614	FALSE	7	TRUE	2	Organic compounds	Organoheterocyclic compounds	Tetrapyrroles and derivatives	Corrinoids	Cobalamin derivatives
22833591	O-6-deoxy-a-L-galactopyranosyl-(1->2)-O-b-D-galactopyranosyl-(1->4)-2-(acetylamino)-1,5-anhydro-2-deoxy-D-arabino-Hex-1-enitol	C20H33NO14	511.190105	512.1934596	1	HNYYHAIRGRIQQX-JGMDXMHSSA-N	InChI=1S/C20H33NO14/c1-6-11(25)14(28)16(30)19(32-6)35-18-15(29)13(27)9(3-22)33-20(18)34-17-10(4-23)31-5-8(12(17)26)21-7(2)24/h5-6,9-20,22-23,25-30H,3-4H2,1-2H3,(H,21,24)/t6-,9+,10+,11+,12+,13-,14+,15-,16-,17+,18+,19-,20-/m0/s1	C[C@H]1[C@H]([C@H]([C@@H]([C@@H](O1)O[C@@H]2[C@H]([C@H]([C@H](O[C@H]2O[C@@H]3[C@H](OC=C([C@H]3O)NC(=O)C)CO)CO)O)O)O)O)O	0	HMDB0002276	NA	NA	193902	NA	NA	FALSE	1	TRUE	8	Organic compounds	Organic oxygen compounds	Organooxygen compounds	Carbohydrates and carbohydrate conjugates	Monosaccharides
53477747	2,3-Dinor-6-keto-prostaglandin F1 a	C18H30O6	342.204239	343.2075935	1	DNKGWNLXBRCUCF-FNQTXCPHSA-N	InChI=1S/C18H30O6/c1-2-3-4-5-12(19)6-8-14-15(17(22)11-16(14)21)10-13(20)7-9-18(23)24/h6,8,12,14-17,19,21-22H,2-5,7,9-11H2,1H3,(H,23,24)/t12-,14+,15+,16-,17-/m0/s1	CCCCC[C@@H](/C=C/[C@H]1[C@H](C[C@@H]([C@@H]1CC(=O)CCC(=O)O)O)O)O	0	HMDB0002277	NA	NA	156149	NA	NA	FALSE	0	TRUE	4	Organic compounds	Lipids and lipid-like molecules	Fatty Acyls	Fatty acids and conjugates	Carbocyclic fatty acids
22833592	2-(acetylamino)-1,5-anhydro-2-deoxy-3-O-b-D-galactopyranosyl-D-arabino-Hex-1-enitol	C14H23NO10	365.132196	366.1355508	1	SXLFMZWGFIBWMJ-QTGWYDPFSA-N	InChI=1S/C14H23NO10/c1-5(18)15-6-4-23-7(2-16)10(20)13(6)25-14-12(22)11(21)9(19)8(3-17)24-14/h4,7-14,16-17,19-22H,2-3H2,1H3,(H,15,18)/t7-,8-,9+,10-,11+,12-,13-,14+/m1/s1	CC(=O)NC1=CO[C@@H]([C@H]([C@@H]1O[C@H]2[C@@H]([C@H]([C@H]([C@H](O2)CO)O)O)O)O)CO	0	HMDB0002278	NA	NA	169233	NA	NA	FALSE	1	TRUE	6	Organic compounds	Organic oxygen compounds	Organooxygen compounds	Carbohydrates and carbohydrate conjugates	Monosaccharides
22833593	2-(acetylamino)-1,5-anhydro-2-deoxy-4-O-b-D-galactopyranosyl-D-arabino-Hex-1-enitol	C14H23NO10	365.132196	366.1355508	1	MIDRXTGJGROJRO-JFXDCXPESA-N	InChI=1S/C14H23NO10/c1-5(18)15-6-4-23-8(3-17)13(9(6)19)25-14-12(22)11(21)10(20)7(2-16)24-14/h4,7-14,16-17,19-22H,2-3H2,1H3,(H,15,18)/t7-,8-,9-,10+,11+,12-,13-,14+/m1/s1	CC(=O)NC1=CO[C@@H]([C@H]([C@@H]1O)O[C@H]2[C@@H]([C@H]([C@H]([C@H](O2)CO)O)O)O)CO	0	HMDB0002282	NA	NA	168691	NA	NA	FALSE	1	TRUE	6	Organic compounds	Organic oxygen compounds	Organooxygen compounds	Carbohydrates and carbohydrate conjugates	Monosaccharides
5283201	14(S),15(R)-Epoxy-(5Z,8Z,11Z)-eicosatrienoic acid	C20H32O3	320.235145	321.2384997	1	JBSCUHKPLGKXKH-LLZJRKGESA-N	InChI=1S/C20H32O3/c1-2-3-12-15-18-19(23-18)16-13-10-8-6-4-5-7-9-11-14-17-20(21)22/h4,6-7,9-10,13,18-19H,2-3,5,8,11-12,14-17H2,1H3,(H,21,22)/t18-,19+/m0/s1	CCCCC[C@H]1[C@H](O1)C/C=C\C/C=C\C/C=C\CCCC(=O)O	0	HMDB0002283	NA	LMFA03080001	132275	NA	NA	FALSE	0	TRUE	1	Organic compounds	Lipids and lipid-like molecules	Fatty Acyls	Fatty acids and conjugates	Long-chain fatty acids
189087	N-Acetylcadaverine	C7H16N2O	144.126263	145.129618	1	RMOIHHAKNOFHOE-UHFFFAOYSA-N	InChI=1S/C7H16N2O/c1-7(10)9-6-4-2-3-5-8/h2-6,8H2,1H3,(H,9,10)	CC(=O)NCCCCCN	0	HMDB0002284	NA	NA	88824	NA	NA	FALSE	2	FALSE	0	Organic compounds	Organic acids and derivatives	Carboxylic acids and derivatives	Carboxylic acid derivatives	Acetamides
72899	Indole-2-carboxylic acid	C9H7NO2	161.047678	162.0510333	1	HCUARRIEZVDMPT-UHFFFAOYSA-N	InChI=1S/C9H7NO2/c11-9(12)8-5-6-3-1-2-4-7(6)10-8/h1-5,10H,(H,11,12)	C1=CC=C2C(=C1)C=C(N2)C(=O)O	0	HMDB0002285	NA	NA	169990	NA	NA	FALSE	0	TRUE	1	Organic compounds	Organoheterocyclic compounds	Indoles and derivatives	Indolecarboxylic acids and derivatives	Indolecarboxylic acids and derivatives
21252281	5-cis-8-cis-Tetradecadienoyl-CoA	C35H58N7O17P3S	973.282276	974.2856304	1	MJBZUCVXTFUVFY-MURFETPASA-N	InChI=1S/C35H58N7O17P3S/c1-4-5-6-7-8-9-10-11-12-13-14-15-26(44)63-19-18-37-25(43)16-17-38-33(47)30(46)35(2,3)21-56-62(53,54)59-61(51,52)55-20-24-29(58-60(48,49)50)28(45)34(57-24)42-23-41-27-31(36)39-22-40-32(27)42/h8-9,11-12,22-24,28-30,34,45-46H,4-7,10,13-21H2,1-3H3,(H,37,43)(H,38,47)(H,51,52)(H,53,54)(H2,36,39,40)(H2,48,49,50)	CCCCC/C=C\C/C=C\CCCC(=O)SCCNC(=O)CCNC(=O)C(C(C)(C)COP(=O)(O)OP(=O)(O)OCC1C(C(C(O1)N2C=NC3=C(N=CN=C32)N)O)OP(=O)(O)O)O	0	HMDB0002288	NA	LMFA07050266	176978	NA	NA	FALSE	3	TRUE	2	Organic compounds	Lipids and lipid-like molecules	Fatty Acyls	Fatty acyl thioesters	Acyl CoAs
21252282	2-trans,4-trans-Octadienoyl-CoA	C29H46N7O17P3S	889.188375	890.1917301	1	HOQIPZYVEOMJGX-LEIHBCTOSA-N	InChI=1S/C29H46N7O17P3S/c1-4-5-6-7-8-9-20(38)57-13-12-31-19(37)10-11-32-27(41)24(40)29(2,3)15-50-56(47,48)53-55(45,46)49-14-18-23(52-54(42,43)44)22(39)28(51-18)36-17-35-21-25(30)33-16-34-26(21)36/h6-9,16-18,22-24,28,39-40H,4-5,10-15H2,1-3H3,(H,31,37)(H,32,41)(H,45,46)(H,47,48)(H2,30,33,34)(H2,42,43,44)/t18-,22-,23-,24?,28-/m1/s1	CCC/C=C/C=C/C(=O)SCCNC(=O)CCNC(=O)C(C(C)(C)COP(=O)(O)OP(=O)(O)OC[C@@H]1[C@H]([C@H]([C@@H](O1)N2C=NC3=C(N=CN=C32)N)O)OP(=O)(O)O)O	0	HMDB0002289	NA	NA	NA	NA	NA	FALSE	3	TRUE	2	Organic compounds	Lipids and lipid-like molecules	Fatty Acyls	Fatty acyl thioesters	Acyl CoAs
11756979	5-cis-Lycopene	C40H56	536.438202	537.4415566	1	OAIJSZIZWZSQBC-IKZLVQEUSA-N	NA	CC(=CCC/C(=C/C=C/C(=C/C=C/C(=C/C=C/C=C(\C)/C=C/C=C(\C)/C=C/C=C(/C)\CCC=C(C)C)/C)/C)/C)C	0	HMDB0002297	NA	NA	177905	NA	NA	FALSE	0	FALSE	0	Organic compounds	Lipids and lipid-like molecules	Prenol lipids	Tetraterpenoids	Carotenes
5283127	Leukotriene B4 Ethanolamide	C22H37NO4	379.272259	380.2756135	1	DQLVVNIINUTUIU-XLFGVTECSA-N	InChI=1S/C22H37NO4/c1-2-3-4-5-6-9-13-20(25)14-10-7-8-11-15-21(26)16-12-17-22(27)23-18-19-24/h6-11,14-15,20-21,24-26H,2-5,12-13,16-19H2,1H3,(H,23,27)/t20-,21-/m1/s1	CCCCC/C=C\C[C@H](/C=C/C=C/C=C\[C@H](CCCC(=O)NCCO)O)O	0	HMDB0002304	NA	LMFA03020012	165293	NA	NA	FALSE	1	TRUE	3	Organic compounds	Organic nitrogen compounds	Organonitrogen compounds	Amines	N-acylethanolamines
21252287	(2S)-3-[2-[3-[[(2R)-4-[[[(3S,4R)-5-(6-aminopurin-9-yl)-4-hydroxy-3-phosphonooxyoxolan-2-yl]methoxy-hydroxyphosphoryl]oxy-hydroxyphosphoryl]oxy-2-hydroxy-3,3-dimethylbutanoyl]amino]propanoylamino]ethylsulfanyl]-2-methyl-3-oxopropanoic acid	C25H40N7O19P3S	867.131254	868.1346091	1	MZFOKIKEPGUZEN-JDVCRUKVSA-N	InChI=1S/C25H40N7O19P3S/c1-12(23(37)38)24(39)55-7-6-27-14(33)4-5-28-21(36)18(35)25(2,3)9-48-54(45,46)51-53(43,44)47-8-13-17(50-52(40,41)42)16(34)22(49-13)32-11-31-15-19(26)29-10-30-20(15)32/h10-13,16-18,22,34-35H,4-9H2,1-3H3,(H,27,33)(H,28,36)(H,37,38)(H,43,44)(H,45,46)(H2,26,29,30)(H2,40,41,42)/t12-,13?,16+,17+,18-,22?/m0/s1	C[C@@H](C(=O)O)C(=O)SCCNC(=O)CCNC(=O)[C@@H](C(C)(C)COP(=O)(O)OP(=O)(O)OCC1[C@H]([C@H](C(O1)N2C=NC3=C(N=CN=C32)N)O)OP(=O)(O)O)O	0	HMDB0002310	NA	NA	NA	NA	NA	FALSE	3	TRUE	3	Organic compounds	Lipids and lipid-like molecules	Fatty Acyls	Fatty acyl thioesters	Acyl CoAs
14610541	Capsianoside I	C32H52O14	660.335706	661.3390612	1	ISQUNAAALVXWGI-DFTZOVBQSA-N	InChI=1S/C32H52O14/c1-6-32(5,12-8-11-17(2)9-7-10-18(3)13-20(35)14-19(4)29(41)42)46-31-28(26(39)24(37)22(16-34)44-31)45-30-27(40)25(38)23(36)21(15-33)43-30/h6,10-11,14,20-28,30-31,33-40H,1,7-9,12-13,15-16H2,2-5H3,(H,41,42)	C/C(=C\CCC(C)(C=C)OC1C(C(C(C(O1)CO)O)O)OC2C(C(C(C(O2)CO)O)O)O)/CC/C=C(\C)/CC(/C=C(\C)/C(=O)O)O	0	HMDB0002318	NA	NA	169217	NA	NA	FALSE	0	TRUE	9	Organic compounds	Lipids and lipid-like molecules	Fatty Acyls	Fatty acyl glycosides	Sophorolipids
459122	1-Imidazolelactic acid	C6H8N2O3	156.053492	157.056847	1	JTYMXXCJQKGGFG-UHFFFAOYSA-N	InChI=1S/C6H8N2O3/c9-5(6(10)11)3-8-2-1-7-4-8/h1-2,4-5,9H,3H2,(H,10,11)	C1=CN(C=N1)CC(C(=O)O)O	0	HMDB0002320	NA	NA	70808	NA	NA	FALSE	0	TRUE	2	Organic compounds	Organoheterocyclic compounds	Azoles	Imidazoles	N-substituted imidazoles
10458	Tridecanedioic acid	C13H24O4	244.167459	245.1708141	1	DXNCZXXFRKPEPY-UHFFFAOYSA-N	InChI=1S/C13H24O4/c14-12(15)10-8-6-4-2-1-3-5-7-9-11-13(16)17/h1-11H2,(H,14,15)(H,16,17)	C(CCCCCC(=O)O)CCCCCC(=O)O	0	HMDB0002327	NA	LMFA01170014	73718	NA	NA	FALSE	0	TRUE	2	Organic compounds	Lipids and lipid-like molecules	Fatty Acyls	Fatty acids and conjugates	Long-chain fatty acids
21252288	Benzoquinoneacetic acid	C8H6O4	166.026609	167.0299635	1	RAPRJRLALQKSHB-UHFFFAOYSA-N	InChI=1S/C8H6O4/c9-6-1-2-7(10)5(3-6)4-8(11)12/h1-3H,4H2,(H,11,12)	C1=CC(=O)C(=CC1=O)CC(=O)O	0	HMDB0002334	NA	NA	137246	NA	NA	FALSE	0	TRUE	1	Organic compounds	Organic oxygen compounds	Organooxygen compounds	Carbonyl compounds	Quinones
170612	Aspartyl-proline	C9H14N2O5	230.090272	231.0936264	1	UKGGPJNBONZZCM-WDSKDSINSA-N	InChI=1S/C9H14N2O5/c10-5(4-7(12)13)8(14)11-3-1-2-6(11)9(15)16/h5-6H,1-4,10H2,(H,12,13)(H,15,16)/t5-,6-/m0/s1	C1C[C@H](N(C1)C(=O)[C@H](CC(=O)O)N)C(=O)O	0	HMDB0002335	NA	NA	137245	NA	NA	FALSE	1	TRUE	2	Organic compounds	Organic acids and derivatives	Carboxylic acids and derivatives	Amino acids, peptides, and analogues	Dipeptides
3080668	4,8,12,16-Tetramethylheptadecanoic acid	C21H42O2	326.318481	327.3218354	1	ORMFWDWAJNERRN-UHFFFAOYSA-N	InChI=1S/C21H42O2/c1-17(2)9-6-10-18(3)11-7-12-19(4)13-8-14-20(5)15-16-21(22)23/h17-20H,6-16H2,1-5H3,(H,22,23)	CC(C)CCCC(C)CCCC(C)CCCC(C)CCC(=O)O	0	HMDB0002337	NA	LMPR0104010038	166678	NA	NA	FALSE	0	TRUE	1	Organic compounds	Lipids and lipid-like molecules	Prenol lipids	Diterpenoids	Acyclic diterpenoids
151018	5-Methoxytryptophan	C12H14N2O3	234.100442	235.1037972	1	KVNPSKDDJARYKK-JTQLQIEISA-N	InChI=1S/C12H14N2O3/c1-17-8-2-3-11-9(5-8)7(6-14-11)4-10(13)12(15)16/h2-3,5-6,10,14H,4,13H2,1H3,(H,15,16)/t10-/m0/s1	COC1=CC2=C(C=C1)NC=C2C[C@@H](C(=O)O)N	0	HMDB0002339	NA	NA	74049	NA	NA	TRUE	1	TRUE	1	Organic compounds	Organic acids and derivatives	Carboxylic acids and derivatives	Amino acids, peptides, and analogues	Alpha amino acids
53477750	Prosta-5,13-dien-1-oic acid, 11-hydroxy-9,15-dioxo-, (5Z,8beta,11alpha,13E)-	C20H30O5	350.209324	351.2126789	1	YRTJDWROBKPZNV-LSAJIUQUSA-N	InChI=1S/C20H30O5/c1-2-3-6-9-15(21)12-13-17-16(18(22)14-19(17)23)10-7-4-5-8-11-20(24)25/h4,7,12-13,16-17,19,23H,2-3,5-6,8-11,14H2,1H3,(H,24,25)/t16-,17+,19?/m0/s1	CCCCCC(=O)/C=C/[C@@H]1[C@@H](C(=O)CC1O)C/C=C\CCCC(=O)O	0	HMDB0002341	NA	NA	NA	NA	NA	FALSE	0	TRUE	2	Organic compounds	Lipids and lipid-like molecules	Fatty Acyls	Eicosanoids	Prostaglandins and related compounds
16898	Henicosanoic acid	C21H42O2	326.318481	327.3218354	1	CKDDRHZIAZRDBW-UHFFFAOYSA-N	InChI=1S/C21H42O2/c1-2-3-4-5-6-7-8-9-10-11-12-13-14-15-16-17-18-19-20-21(22)23/h2-20H2,1H3,(H,22,23)	CCCCCCCCCCCCCCCCCCCCC(=O)O	0	HMDB0002345	NA	LMFA01010021	39248	NA	NA	FALSE	0	TRUE	1	Organic compounds	Lipids and lipid-like molecules	Fatty Acyls	Fatty acids and conjugates	Long-chain fatty acids
5356793	Muconic Acid	C6H6O4	142.026609	143.0299635	1	TXXHDPDFNKHHGW-ZPUQHVIOSA-N	NA	C(=C/C(=O)O)\C=C\C(=O)O	0	HMDB0002349	NA	LMFA01170124	27036	NA	NA	FALSE	0	TRUE	2	Organic compounds	Lipids and lipid-like molecules	Fatty Acyls	Fatty acids and conjugates	Medium-chain fatty acids
8221	Stearyl Alcohol	C18H38O	270.292266	271.2956207	1	GLDOVTGHNKAZLK-UHFFFAOYSA-N	InChI=1S/C18H38O/c1-2-3-4-5-6-7-8-9-10-11-12-13-14-15-16-17-18-19/h19H,2-18H2,1H3	CCCCCCCCCCCCCCCCCCO	0	HMDB0002350	NA	LMFA05000085	32154	CPD-7873	NA	FALSE	0	TRUE	1	Organic compounds	Lipids and lipid-like molecules	Fatty Acyls	Fatty alcohols	Long-chain fatty alcohols
22833595	(2S,3R,4S,5S,6R)-3,4,5-trihydroxy-6-(hydroxymethyl)oxan-2-yl (3R,4S,5S,6R)-3,4,5-trihydroxy-6-(hydroxymethyl)oxan-2-yl (2E,4E,6E,8E,10E,12E,14E)-2,6,11,15-tetramethylhexadeca-2,4,6,8,10,12,14-heptaenedioate	C32H44O14	652.273106	653.2764609	1	QBZWPZHDUZGTLS-BLVFRQJQSA-N	InChI=1S/C32H44O14/c1-17(11-7-13-19(3)29(41)45-31-27(39)25(37)23(35)21(15-33)43-31)9-5-6-10-18(2)12-8-14-20(4)30(42)46-32-28(40)26(38)24(36)22(16-34)44-32/h5-14,21-28,31-40H,15-16H2,1-4H3/t21-,22-,23-,24-,25+,26+,27-,28-,31+,32?/m1/s1	C/C(=C\C=C\C=C(/C)\C=C\C=C(/C)\C(=O)OC1[C@@H]([C@H]([C@@H]([C@H](O1)CO)O)O)O)/C=C/C=C(\C)/C(=O)O[C@H]2[C@@H]([C@H]([C@@H]([C@H](O2)CO)O)O)O	0	HMDB0002353	NA	NA	NA	NA	NA	FALSE	0	TRUE	8	Organic compounds	Lipids and lipid-like molecules	Prenol lipids	Diterpenoids	Diterpenoids
173909	Hawkinsin	C11H17NO6S	291.077658	292.0810133	1	SPXVLTDISXZSFM-UHFFFAOYSA-N	InChI=1S/C11H17NO6S/c12-7(10(16)17)5-19-8-3-6(13)1-2-11(8,18)4-9(14)15/h1-2,6-8,13,18H,3-5,12H2,(H,14,15)(H,16,17)	C1C(C=CC(C1SCC(C(=O)O)N)(CC(=O)O)O)O	0	HMDB0002354	NA	NA	149584	NA	NA	TRUE	1	TRUE	4	Organic compounds	Organic acids and derivatives	Carboxylic acids and derivatives	Amino acids, peptides, and analogues	Cysteine and derivatives
6440643	Leukotriene E3	C23H39NO5S	441.254894	442.2582494	1	KRTWHKZMWCZCIK-VRZYSOTLSA-N	InChI=1S/C23H39NO5S/c1-2-3-4-5-6-7-8-9-10-11-12-13-16-21(30-18-19(24)23(28)29)20(25)15-14-17-22(26)27/h9-13,16,19-21,25H,2-8,14-15,17-18,24H2,1H3,(H,26,27)(H,28,29)/t19-,20-,21+/m0/s1	CCCCCCCC/C=C\C=C\C=C\[C@H]([C@H](CCCC(=O)O)O)SC[C@@H](C(=O)O)N	0	HMDB0002355	NA	LMFA03020074	74018	NA	NA	TRUE	1	TRUE	3	Organic compounds	Lipids and lipid-like molecules	Fatty Acyls	Fatty acids and conjugates	Long-chain fatty acids
455260	RoseOx	C20H28O4	332.198759	333.2021142	1	QRYRORQUOLYVBU-YBMSBYLISA-N	InChI=1S/C20H28O4/c1-11(2)13-10-12-6-7-14-19(3,4)8-5-9-20(14,18(23)24)15(12)17(22)16(13)21/h10-11,14,21-22H,5-9H2,1-4H3,(H,23,24)/t14?,20-/m1/s1	CC(C)C1=C(C(=C2C(=C1)CCC3[C@@]2(CCCC3(C)C)C(=O)O)O)O	0	HMDB0002358	NA	NA	NA	NA	NA	FALSE	0	TRUE	3	Organic compounds	Lipids and lipid-like molecules	Prenol lipids	Diterpenoids	Diterpenoids
69475	Phenylpropiolic acid	C9H6O2	146.036779	147.0401343	1	XNERWVPQCYSMLC-UHFFFAOYSA-N	InChI=1S/C9H6O2/c10-9(11)7-6-8-4-2-1-3-5-8/h1-5H,(H,10,11)	C1=CC=C(C=C1)C#CC(=O)O	0	HMDB0002359	NA	NA	90355	NA	NA	FALSE	0	TRUE	1	Organic compounds	Benzenoids	Benzene and substituted derivatives	Benzene and substituted derivatives	Benzene and substituted derivatives
10468	Pentacosanoic acid	C25H50O2	382.381081	383.3844357	1	MWMPEAHGUXCSMY-UHFFFAOYSA-N	InChI=1S/C25H50O2/c1-2-3-4-5-6-7-8-9-10-11-12-13-14-15-16-17-18-19-20-21-22-23-24-25(26)27/h2-24H2,1H3,(H,26,27)	CCCCCCCCCCCCCCCCCCCCCCCCC(=O)O	0	HMDB0002361	NA	LMFA01010025	39420	NA	NA	FALSE	0	TRUE	1	Organic compounds	Lipids and lipid-like molecules	Fatty Acyls	Fatty acids and conjugates	Very long-chain fatty acids
470	2,4-Diaminobutyric acid	C4H10N2O2	118.074228	119.0775824	1	OGNSCSPNOLGXSM-UHFFFAOYSA-N	InChI=1S/C4H10N2O2/c5-2-1-3(6)4(7)8/h3H,1-2,5-6H2,(H,7,8)	C(CN)C(C(=O)O)N	0	HMDB0002362	NA	LMFA01100052	64307	NA	NA	TRUE	2	TRUE	1	Organic compounds	Organic acids and derivatives	Carboxylic acids and derivatives	Amino acids, peptides, and analogues	Alpha amino acids
91825636	Tiglylcarnitine (C5:1)	C12H21NO4	243.147058	244.150413	1	WURBQCVBQNMUQT-OLKPEBQYSA-N	InChI=1S/C12H21NO4/c1-6-9(2)12(16)17-10(7-11(14)15)8-13(3,4)5/h6,10H,7-8H2,1-5H3/t10-/m1/s1	C/C=C(\C)/C(=O)O[C@H](CC(=O)[O-])C[N+](C)(C)C	0	HMDB0002366	NA	NA	85520	NA	NA	FALSE	0	FALSE	0	Organic compounds	Lipids and lipid-like molecules	Fatty Acyls	Fatty acid esters	Acyl carnitines
47579	N-Phenylacetylphenylalanine	C17H17NO3	283.120843	284.1241982	1	LIIPHJDKZNTNII-HNNXBMFYSA-N	InChI=1S/C17H17NO3/c19-16(12-14-9-5-2-6-10-14)18-15(17(20)21)11-13-7-3-1-4-8-13/h1-10,15H,11-12H2,(H,18,19)(H,20,21)/t15-/m0/s1	C1=CC=C(C=C1)C[C@@H](C(=O)O)NC(=O)CC2=CC=CC=C2	0	HMDB0002372	NA	NA	141030	NA	NA	FALSE	1	TRUE	1	Organic compounds	Organic acids and derivatives	Carboxylic acids and derivatives	Amino acids, peptides, and analogues	Phenylalanine and derivatives
13628864	4,8-Dimethylnonanoic acid	C11H22O2	186.16198	187.1653348	1	VZPIUNDOWLDCTC-UHFFFAOYSA-N	InChI=1S/C11H22O2/c1-9(2)5-4-6-10(3)7-8-11(12)13/h9-10H,4-8H2,1-3H3,(H,12,13)	CC(C)CCCC(C)CCC(=O)O	0	HMDB0002373	NA	LMFA01020288	63864	NA	NA	FALSE	0	TRUE	1	Organic compounds	Lipids and lipid-like molecules	Fatty Acyls	Fatty acids and conjugates	Medium-chain fatty acids
22833598	Tricrocin	C38H54O19	814.32593	815.3292844	1	CZSBHMFVVLYIQQ-SCLZMXDSSA-N	InChI=1S/C38H54O19/c1-18(11-7-13-20(3)34(50)56-37-32(48)29(45)26(42)23(16-40)54-37)9-5-6-10-19(2)12-8-14-21(4)35(51)57-38-33(49)30(46)27(43)24(55-38)17-52-36-31(47)28(44)25(41)22(15-39)53-36/h5-14,22-33,36-49H,15-17H2,1-4H3/t22?,23?,24-,25?,26?,27?,28?,29?,30?,31?,32?,33?,36?,37?,38?/m0/s1	C/C(=C\C=C\C=C(/C)\C=C\C=C(/C)\C(=O)OC1C(C(C(C(O1)CO)O)O)O)/C=C/C=C(\C)/C(=O)OC2C(C(C([C@@H](O2)COC3C(C(C(C(O3)CO)O)O)O)O)O)O	0	HMDB0002376	NA	NA	NA	NA	NA	FALSE	0	TRUE	11	Organic compounds	Lipids and lipid-like molecules	Prenol lipids	Diterpenoids	Diterpenoids
135804811	Urothion	C11H11N5O3S2	325.030332	326.0336864	1	RPUOVNROVSNPBD-UHFFFAOYSA-N	InChI=1S/C11H11N5O3S2/c1-20-7-4-10(21-6(7)3(18)2-17)14-8-5(13-4)9(19)16-11(12)15-8/h3,17-18H,2H2,1H3,(H3,12,14,15,16,19)	CSC1=C(SC2=C1N=C3C(=O)NC(=NC3=N2)N)C(CO)O	0	HMDB0002377	NA	NA	176463	NA	NA	TRUE	1	TRUE	2	Organic compounds	Organoheterocyclic compounds	Pteridines and derivatives	Pterins and derivatives	Pterins and derivatives
72422	Mesoporphyrin IX	C34H38N4O4	566.289306	567.2926606	1	NCAJWYASAWUEBY-UHFFFAOYSA-N	InChI=1S/C34H38N4O4/c1-7-21-17(3)25-13-26-19(5)23(9-11-33(39)40)31(37-26)16-32-24(10-12-34(41)42)20(6)28(38-32)15-30-22(8-2)18(4)27(36-30)14-29(21)35-25/h13-16,35-36H,7-12H2,1-6H3,(H,39,40)(H,41,42)	CCC1=C(C2=CC3=C(C(=C(N3)C=C4C(=C(C(=N4)C=C5C(=C(C(=N5)C=C1N2)C)CCC(=O)O)CCC(=O)O)C)C)CC)C	0	HMDB0002379	NA	NA	133626	NA	NA	FALSE	0	TRUE	2	Organic compounds	Organoheterocyclic compounds	Tetrapyrroles and derivatives	Metallotetrapyrroles	Metallotetrapyrroles
152314	N-Acetylcystathionine	C9H16N2O5S	264.077993	265.0813476	1	QWACVTVBTRSCRL-PKPIPKONSA-N	InChI=1S/C9H16N2O5S/c1-5(12)11-7(9(15)16)4-17-3-2-6(10)8(13)14/h6-7H,2-4,10H2,1H3,(H,11,12)(H,13,14)(H,15,16)/t6-,7?/m0/s1	CC(=O)NC(CSCC[C@@H](C(=O)O)N)C(=O)O	0	HMDB0002381	NA	NA	88610	NA	NA	FALSE	2	TRUE	2	Organic compounds	Organic acids and derivatives	Carboxylic acids and derivatives	Amino acids, peptides, and analogues	N-acyl-alpha amino acids
122724	Celastrol	C29H38O4	450.27701	451.2803645	1	KQJSQWZMSAGSHN-JJWQIEBTSA-N	InChI=1S/C29H38O4/c1-17-18-7-8-21-27(4,19(18)15-20(30)23(17)31)12-14-29(6)22-16-26(3,24(32)33)10-9-25(22,2)11-13-28(21,29)5/h7-8,15,22,31H,9-14,16H2,1-6H3,(H,32,33)/t22-,25-,26-,27+,28-,29+/m1/s1	CC1=C(C(=O)C=C2C1=CC=C3[C@]2(CC[C@@]4([C@@]3(CC[C@@]5([C@H]4C[C@](CC5)(C)C(=O)O)C)C)C)C)O	0	HMDB0002385	NA	NA	63959	NA	NA	FALSE	0	TRUE	2	Organic compounds	Lipids and lipid-like molecules	Prenol lipids	Triterpenoids	Triterpenoids
168928	Beta-Boswellic Acid	C30H48O3	456.360345	457.3637002	1	NBGQZFQREPIKMG-PONOSELZSA-N	InChI=1S/C30H48O3/c1-18-10-13-26(3)16-17-28(5)20(24(26)19(18)2)8-9-21-27(4)14-12-23(31)30(7,25(32)33)22(27)11-15-29(21,28)6/h8,18-19,21-24,31H,9-17H2,1-7H3,(H,32,33)/t18-,19+,21-,22-,23-,24+,26-,27-,28-,29-,30-/m1/s1	C[C@@H]1CC[C@@]2(CC[C@@]3(C(=CC[C@H]4[C@]3(CC[C@@H]5[C@@]4(CC[C@H]([C@]5(C)C(=O)O)O)C)C)[C@@H]2[C@H]1C)C)C	0	HMDB0002388	NA	LMPR0106180011	192014	NA	NA	FALSE	0	TRUE	2	Organic compounds	Lipids and lipid-like molecules	Prenol lipids	Triterpenoids	Taraxastane, ursane, and bauerane triterpenoids
92802	Uvaol	C30H50O2	442.381081	443.3844357	1	XUARCIYIVXVTAE-ZAPOICBTSA-N	InChI=1S/C30H50O2/c1-19-10-15-30(18-31)17-16-28(6)21(25(30)20(19)2)8-9-23-27(5)13-12-24(32)26(3,4)22(27)11-14-29(23,28)7/h8,19-20,22-25,31-32H,9-18H2,1-7H3/t19-,20+,22+,23-,24+,25+,27+,28-,29-,30-/m1/s1	C[C@@H]1CC[C@@]2(CC[C@@]3(C(=CC[C@H]4[C@]3(CC[C@@H]5[C@@]4(CC[C@@H](C5(C)C)O)C)C)[C@@H]2[C@H]1C)C)CO	0	HMDB0002391	NA	NA	67894	CPD-14494	NA	FALSE	0	TRUE	2	Organic compounds	Lipids and lipid-like molecules	Prenol lipids	Triterpenoids	Taraxastane, ursane, and bauerane triterpenoids
3034666	Cholesta-4,6-dien-3-one	C27H42O	382.323566	383.3269208	1	XIWMRKFKSRYSIJ-GYKMGIIDSA-N	InChI=1S/C27H42O/c1-18(2)7-6-8-19(3)23-11-12-24-22-10-9-20-17-21(28)13-15-26(20,4)25(22)14-16-27(23,24)5/h9-10,17-19,22-25H,6-8,11-16H2,1-5H3/t19-,22+,23-,24+,25+,26+,27-/m1/s1	C[C@H](CCCC(C)C)[C@H]1CC[C@@H]2[C@@]1(CC[C@H]3[C@H]2C=CC4=CC(=O)CC[C@]34C)C	0	HMDB0002394	NA	LMST01010059	157665	NA	NA	FALSE	0	FALSE	0	Organic compounds	Lipids and lipid-like molecules	Steroids and steroid derivatives	Cholestane steroids	Cholesterols and derivatives
151503	4,8,12-Trimethyltridecanoic acid	C16H32O2	256.24023	257.2435851	1	FUYCAQNCWDAOLQ-UHFFFAOYSA-N	InChI=1S/C16H32O2/c1-13(2)7-5-8-14(3)9-6-10-15(4)11-12-16(17)18/h13-15H,5-12H2,1-4H3,(H,17,18)	CC(C)CCCC(C)CCCC(C)CCC(=O)O	0	HMDB0002396	NA	LMFA01020249	58966	NA	NA	FALSE	0	TRUE	1	Organic compounds	Lipids and lipid-like molecules	Prenol lipids	Sesquiterpenoids	Sesquiterpenoids
171386	Cystathionine sulfoxide	C7H14N2O5S	238.062343	239.0656976	1	JNUGGJHCMRWUDV-FMMPLYQGSA-N	InChI=1S/C7H14N2O5S/c8-4(6(10)11)1-2-15(14)3-5(9)7(12)13/h4-5H,1-3,8-9H2,(H,10,11)(H,12,13)/t4-,5-,15?/m0/s1	C(CS(=O)C[C@@H](C(=O)O)N)[C@@H](C(=O)O)N	0	HMDB0002399	NA	NA	174226	NA	NA	TRUE	2	TRUE	2	Organic compounds	Organic acids and derivatives	Carboxylic acids and derivatives	Amino acids, peptides, and analogues	Alpha amino acids
450272	Alpha-Hydroxyhippuric acid	C9H9NO4	195.053158	196.0565126	1	GCWCVCCEIQXUQU-UHFFFAOYSA-N	InChI=1S/C9H9NO4/c11-7(10-8(12)9(13)14)6-4-2-1-3-5-6/h1-5,8,12H,(H,10,11)(H,13,14)	C1=CC=C(C=C1)C(=O)NC(C(=O)O)O	0	HMDB0002404	NA	NA	68451	NA	NA	FALSE	1	TRUE	2	Organic compounds	Benzenoids	Benzene and substituted derivatives	Benzoic acids and derivatives	Hippuric acids and derivatives
21116917	N-[(3a,5b,7b)-7-hydroxy-24-oxo-3-(sulfooxy)cholan-24-yl]-Glycine	C26H43NO8S	529.270939	530.2742934	1	DKXXSIJHWWVNMO-XROMFQGDSA-N	InChI=1S/C26H43NO8S/c1-15(4-7-22(29)27-14-23(30)31)18-5-6-19-24-20(9-11-26(18,19)3)25(2)10-8-17(35-36(32,33)34)12-16(25)13-21(24)28/h15-21,24,28H,4-14H2,1-3H3,(H,27,29)(H,30,31)(H,32,33,34)/t15-,16+,17-,18-,19+,20+,21+,24+,25+,26-/m1/s1	C[C@H](CCC(=O)NCC(=O)O)[C@H]1CC[C@@H]2[C@@]1(CC[C@H]3[C@H]2[C@H](C[C@H]4[C@@]3(CC[C@H](C4)OS(=O)(=O)O)C)O)C	0	HMDB0002409	NA	LMST05030012	89129	NA	NA	FALSE	1	TRUE	2	Organic compounds	Lipids and lipid-like molecules	Steroids and steroid derivatives	Hydroxysteroids	7-hydroxysteroids
459070	7-Sulfocholic acid	C24H40O8S	488.244389	489.2477443	1	RRVLNNMINXAIKC-OELDTZBJSA-N	InChI=1S/C24H40O8S/c1-13(4-7-21(27)28)16-5-6-17-22-18(12-20(26)24(16,17)3)23(2)9-8-15(25)10-14(23)11-19(22)32-33(29,30)31/h13-20,22,25-26H,4-12H2,1-3H3,(H,27,28)(H,29,30,31)/t13-,14+,15-,16-,17+,18+,19-,20+,22+,23+,24-/m1/s1	C[C@H](CCC(=O)O)[C@H]1CC[C@@H]2[C@@]1([C@H](C[C@H]3[C@H]2[C@@H](C[C@H]4[C@@]3(CC[C@H](C4)O)C)OS(=O)(=O)O)O)C	0	HMDB0002421	NA	LMST05020039	166724	NA	NA	FALSE	0	TRUE	3	Organic compounds	Lipids and lipid-like molecules	Steroids and steroid derivatives	Hydroxysteroids	12-hydroxysteroids
53477751	(3a,5b)-24-oxo-24-[(2-sulfoethyl)amino]cholan-3-yl-b-D-Glucopyranosiduronic acid	C32H53NO11S	659.333933	660.3372875	1	YRKZDONPVFEWNN-CNEWWJQRSA-N	InChI=1S/C32H53NO11S/c1-17(4-9-24(34)33-14-15-45(40,41)42)21-7-8-22-20-6-5-18-16-19(10-12-31(18,2)23(20)11-13-32(21,22)3)43-30-27(37)25(35)26(36)28(44-30)29(38)39/h17-23,25-28,30,35-37H,4-16H2,1-3H3,(H,33,34)(H,38,39)(H,40,41,42)/t17-,18-,19?,20+,21-,22+,23+,25+,26+,27-,28+,30-,31+,32-/m1/s1	C[C@H](CCC(=O)NCCS(=O)(=O)O)[C@H]1CC[C@@H]2[C@@]1(CC[C@H]3[C@H]2CC[C@H]4[C@@]3(CCC(C4)O[C@H]5[C@@H]([C@H]([C@@H]([C@H](O5)C(=O)O)O)O)O)C)C	0	HMDB0002429	NA	LMST05040017	NA	NA	NA	FALSE	1	TRUE	4	Organic compounds	Lipids and lipid-like molecules	Steroids and steroid derivatives	Steroidal glycosides	Steroid glucuronide conjugates
21252299	(3a,5b,7a)-23-Carboxy-7-hydroxy-24-norcholan-3-yl-b-D-Glucopyranosiduronic acid	C30H48O10	568.324748	569.3281026	1	GDNGOAUIUTXUES-RWDHRDFGSA-N	InChI=1S/C30H48O10/c1-14(4-7-21(32)33)17-5-6-18-22-19(9-11-30(17,18)3)29(2)10-8-16(12-15(29)13-20(22)31)39-28-25(36)23(34)24(35)26(40-28)27(37)38/h14-20,22-26,28,31,34-36H,4-13H2,1-3H3,(H,32,33)(H,37,38)/t14-,15+,16-,17-,18+,19+,20-,22+,23+,24+,25-,26+,28?,29+,30-/m1/s1	C[C@H](CCC(=O)O)[C@H]1CC[C@@H]2[C@@]1(CC[C@H]3[C@H]2[C@@H](C[C@H]4[C@@]3(CC[C@H](C4)OC5[C@@H]([C@H]([C@@H]([C@H](O5)C(=O)O)O)O)O)C)O)C	0	HMDB0002430	NA	LMST05010052	186636	NA	NA	FALSE	0	TRUE	6	Organic compounds	Lipids and lipid-like molecules	Steroids and steroid derivatives	Steroidal glycosides	Steroid glucuronide conjugates
5283812	12beta-Hydroxy-5beta-cholan-24-oic Acid	C24H40O3	376.297745	377.3011	1	OBUOWZOYJNAMCZ-ORVKXXEISA-N	InChI=1S/C24H40O3/c1-15(7-12-22(26)27)18-10-11-19-17-9-8-16-6-4-5-13-23(16,2)20(17)14-21(25)24(18,19)3/h15-21,25H,4-14H2,1-3H3,(H,26,27)/t15-,16+,17+,18-,19+,20+,21-,23+,24-/m1/s1	C[C@H](CCC(=O)O)[C@H]1CC[C@@H]2[C@@]1([C@@H](C[C@H]3[C@H]2CC[C@H]4[C@@]3(CCCC4)C)O)C	0	HMDB0002431	NA	LMST04010016	NA	NA	NA	FALSE	0	TRUE	2	Organic compounds	Lipids and lipid-like molecules	Steroids and steroid derivatives	Bile acids, alcohols and derivatives	Bile acids, alcohols and derivatives
20984	3,3-Dimethylglutarate	C7H12O4	160.073559	161.0769137	1	DUHQIGLHYXLKAE-UHFFFAOYSA-N	InChI=1S/C7H12O4/c1-7(2,3-5(8)9)4-6(10)11/h3-4H2,1-2H3,(H,8,9)(H,10,11)	CC(C)(CC(=O)O)CC(=O)O	0	HMDB0002441	NA	LMFA01170086	68502	NA	NA	FALSE	0	TRUE	2	Organic compounds	Lipids and lipid-like molecules	Fatty Acyls	Fatty acids and conjugates	Methyl-branched fatty acids
5283839	7beta,12alpha-Dihydroxy-5beta-cholan-24-oic Acid	C24H40O4	392.29266	393.2960146	1	ZHCAAZIHTDCFJX-BJMHMCHXSA-N	InChI=1S/C24H40O4/c1-14(7-10-21(27)28)16-8-9-17-22-18(13-20(26)24(16,17)3)23(2)11-5-4-6-15(23)12-19(22)25/h14-20,22,25-26H,4-13H2,1-3H3,(H,27,28)/t14-,15+,16-,17+,18+,19+,20+,22+,23+,24-/m1/s1	C[C@H](CCC(=O)O)[C@H]1CC[C@@H]2[C@@]1([C@H](C[C@H]3[C@H]2[C@H](C[C@H]4[C@@]3(CCCC4)C)O)O)C	0	HMDB0002451	NA	LMST04010051	175151	NA	NA	FALSE	0	TRUE	3	Organic compounds	Lipids and lipid-like molecules	Steroids and steroid derivatives	Bile acids, alcohols and derivatives	Bile acids, alcohols and derivatives
10964471	4-Deoxythreonic acid	C4H8O4	120.042259	121.0456136	1	LOUGYXZSURQALL-GBXIJSLDSA-N	InChI=1S/C4H8O4/c1-2(5)3(6)4(7)8/h2-3,5-6H,1H3,(H,7,8)/t2-,3+/m1/s1	C[C@H]([C@@H](C(=O)O)O)O	0	HMDB0002453	NA	NA	86391	NA	NA	FALSE	0	TRUE	3	Organic compounds	Organic acids and derivatives	Hydroxy acids and derivatives	Beta hydroxy acids and derivatives	Beta hydroxy acids and derivatives
6419427	Pyruvatoxime	C3H5NO3	103.026943	104.0302979	1	MVGBKLTYYAYYGY-DUXPYHPUSA-N	NA	C/C(=N\O)/C(=O)O	0	HMDB0002455	NA	NA	NA	NA	NA	FALSE	0	TRUE	1	Organic compounds	Organic nitrogen compounds	Organonitrogen compounds	Oximes	Ketoximes
13012726	A-Ketoglutaric acid oxime	C5H7NO5	161.032422	162.0357772	1	RSXBEVMDACDZRB-ZZXKWVIFSA-N	InChI=1S/C5H7NO5/c7-4(8)2-1-3(6-11)5(9)10/h11H,1-2H2,(H,7,8)(H,9,10)	C(CC(=O)O)/C(=N\O)/C(=O)O	0	HMDB0002467	NA	NA	180453	NA	NA	FALSE	0	TRUE	2	Organic compounds	Organic acids and derivatives	Carboxylic acids and derivatives	Dicarboxylic acids and derivatives	Dicarboxylic acids and derivatives
53477752	(3a,5b,7a,12a)-24-[(carboxymethyl)amino]-1,12-dihydroxy-24-oxocholan-3-yl-b-D-Glucopyranosiduronic acid	C32H51NO12	641.341126	642.3444809	1	BWWWIHHYPYDOJQ-BSGVGGAOSA-N	InChI=1S/C32H51NO12/c1-14(4-7-22(36)33-13-23(37)38)17-5-6-18-24-19(12-21(35)32(17,18)3)31(2)9-8-16(10-15(31)11-20(24)34)44-30-27(41)25(39)26(40)28(45-30)29(42)43/h14-21,24-28,30,34-35,39-41H,4-13H2,1-3H3,(H,33,36)(H,37,38)(H,42,43)/t14-,15+,16-,17?,18+,19+,20-,21+,24+,25+,26+,27-,28+,30-,31+,32-/m1/s1	C[C@H](CCC(=O)NCC(=O)O)C1CC[C@@H]2[C@@]1([C@H](C[C@H]3[C@H]2[C@@H](C[C@H]4[C@@]3(CC[C@H](C4)O[C@H]5[C@@H]([C@H]([C@@H]([C@H](O5)C(=O)O)O)O)O)C)O)O)C	0	HMDB0002472	NA	LMST05010053	89282	NA	NA	FALSE	1	TRUE	7	Organic compounds	Lipids and lipid-like molecules	Steroids and steroid derivatives	Steroidal glycosides	Steroid glucuronide conjugates
44263374	(1S,2S,5R,7R,9R,10R,11S,14R,15R,16R)-9,16-dihydroxy-2,15-dimethyl-14-[(2R)-4-[(2-sulfoethyl)carbamoyl]butan-2-yl]tetracyclo[8.7.0.0^{2,7}.0^{11,15}]heptadecane-5-sulfonic acid	C26H45NO9S2	579.253574	580.2569292	1	IJHJZQKOSUFQCX-WZJRQFJBSA-N	InChI=1S/C26H45NO9S2/c1-15(4-7-23(30)27-10-11-37(31,32)33)18-5-6-19-24-20(14-22(29)26(18,19)3)25(2)9-8-17(38(34,35)36)12-16(25)13-21(24)28/h15-22,24,28-29H,4-14H2,1-3H3,(H,27,30)(H,31,32,33)(H,34,35,36)/t15-,16+,17-,18-,19+,20+,21-,22-,24+,25+,26-/m1/s1	C[C@H](CCC(=O)NCCS(=O)(=O)O)[C@H]1CC[C@@H]2[C@@]1([C@@H](C[C@H]3[C@H]2[C@@H](C[C@H]4[C@@]3(CC[C@H](C4)S(=O)(=O)O)C)O)O)C	0	HMDB0002486	NA	LMST05040020	NA	NA	NA	FALSE	1	TRUE	2	Organic compounds	Lipids and lipid-like molecules	Steroids and steroid derivatives	Bile acids, alcohols and derivatives	Taurinated bile acids and derivatives
5283838	7alpha,12beta-Dihydroxy-5beta-cholan-24-oic Acid	C24H40O4	392.29266	393.2960146	1	ZHCAAZIHTDCFJX-CIKBIKKZSA-N	InChI=1S/C24H40O4/c1-14(7-10-21(27)28)16-8-9-17-22-18(13-20(26)24(16,17)3)23(2)11-5-4-6-15(23)12-19(22)25/h14-20,22,25-26H,4-13H2,1-3H3,(H,27,28)/t14-,15+,16-,17+,18+,19-,20-,22+,23+,24-/m1/s1	C[C@H](CCC(=O)O)[C@H]1CC[C@@H]2[C@@]1([C@@H](C[C@H]3[C@H]2[C@@H](C[C@H]4[C@@]3(CCCC4)C)O)O)C	0	HMDB0002488	NA	LMST04010050	166722	NA	NA	FALSE	0	TRUE	3	Organic compounds	Lipids and lipid-like molecules	Steroids and steroid derivatives	Bile acids, alcohols and derivatives	Bile acids, alcohols and derivatives
447718	7alpha-Hydroxy-5beta-cholan-24-oic Acid	C24H40O3	376.297745	377.3011	1	JVMCMMXFADJQKU-MMSVWBHPSA-N	InChI=1S/C24H40O3/c1-15(7-10-21(26)27)17-8-9-18-22-19(11-13-24(17,18)3)23(2)12-5-4-6-16(23)14-20(22)25/h15-20,22,25H,4-14H2,1-3H3,(H,26,27)/t15-,16+,17-,18+,19+,20-,22+,23+,24-/m1/s1	C[C@H](CCC(=O)O)[C@H]1CC[C@@H]2[C@@]1(CC[C@H]3[C@H]2[C@@H](C[C@H]4[C@@]3(CCCC4)C)O)C	0	HMDB0002492	NA	LMST04010011	73676	NA	NA	FALSE	0	TRUE	2	Organic compounds	Lipids and lipid-like molecules	Steroids and steroid derivatives	Bile acids, alcohols and derivatives	Bile acids, alcohols and derivatives
21125002	Glycochenodeoxycholate-3-sulfate	C26H43NO8S	529.270939	530.2742934	1	DKXXSIJHWWVNMO-GYPHWSFCSA-N	InChI=1S/C26H43NO8S/c1-15(4-7-22(29)27-14-23(30)31)18-5-6-19-24-20(9-11-26(18,19)3)25(2)10-8-17(35-36(32,33)34)12-16(25)13-21(24)28/h15-21,24,28H,4-14H2,1-3H3,(H,27,29)(H,30,31)(H,32,33,34)/t15-,16+,17-,18-,19+,20+,21-,24+,25+,26-/m1/s1	C[C@H](CCC(=O)NCC(=O)O)[C@H]1CC[C@@H]2[C@@]1(CC[C@H]3[C@H]2[C@@H](C[C@H]4[C@@]3(CC[C@H](C4)OS(=O)(=O)O)C)O)C	0	HMDB0002497	NA	NA	72733	NA	NA	FALSE	1	TRUE	2	Organic compounds	Lipids and lipid-like molecules	Steroids and steroid derivatives	Hydroxysteroids	7-hydroxysteroids
20842013	Taurochenodeoxycholic acid 7-sulfate	C26H45NO9S2	579.253574	580.2569292	1	WTKQKSAFONWCMW-BJLOMENOSA-N	InChI=1S/C26H45NO9S2/c1-16(4-7-23(29)27-12-13-37(30,31)32)19-5-6-20-24-21(9-11-26(19,20)3)25(2)10-8-18(28)14-17(25)15-22(24)36-38(33,34)35/h16-22,24,28H,4-15H2,1-3H3,(H,27,29)(H,30,31,32)(H,33,34,35)/t16-,17+,18-,19-,20+,21+,22-,24+,25+,26-/m1/s1	C[C@H](CCC(=O)NCCS(=O)(=O)O)[C@H]1CC[C@@H]2[C@@]1(CC[C@H]3[C@H]2[C@@H](C[C@H]4[C@@]3(CC[C@H](C4)O)C)OS(=O)(=O)O)C	0	HMDB0002498	NA	LMST05020030	166738	NA	NA	FALSE	1	TRUE	1	Organic compounds	Lipids and lipid-like molecules	Steroids and steroid derivatives	Bile acids, alcohols and derivatives	Taurinated bile acids and derivatives
22833601	Deoxycholic acid 3-sulfate	C23H38O7S	458.233825	459.2371796	1	WSBVSABEAXNERB-JNLBVXOESA-N	InChI=1S/C23H38O7S/c1-13(3-8-21(25)26)16-6-7-18-17-5-4-14-11-15(30-31(27,28)29)9-10-23(14,2)19(17)12-20(24)22(16)18/h13-20,22,24H,3-12H2,1-2H3,(H,25,26)(H,27,28,29)/t13-,14-,15-,16-,17+,18+,19+,20+,22?,23+/m1/s1	C[C@H](CCC(=O)O)[C@H]1CC[C@@H]2C1[C@H](C[C@H]3[C@H]2CC[C@H]4[C@@]3(CC[C@H](C4)OS(=O)(=O)O)C)O	0	HMDB0002504	NA	NA	88888	NA	NA	FALSE	0	TRUE	2	Organic compounds	Lipids and lipid-like molecules	Steroids and steroid derivatives	Hydroxysteroids	Hydroxysteroids
735755	3,4,5-Trimethoxycinnamic acid	C12H14O5	238.084124	239.0874784	1	YTFVRYKNXDADBI-SNAWJCMRSA-N	InChI=1S/C12H14O5/c1-15-9-6-8(4-5-11(13)14)7-10(16-2)12(9)17-3/h4-7H,1-3H3,(H,13,14)	COC1=CC(=CC(=C1OC)OC)/C=C/C(=O)O	0	HMDB0002511	NA	NA	228320	NA	NA	FALSE	0	TRUE	1	Organic compounds	Phenylpropanoids and polyketides	Cinnamic acids and derivatives	Cinnamic acids and derivatives	Cinnamic acids and derivatives
126511	Lithocholate 3-O-glucuronide	C30H48O9	552.329833	553.333188	1	GIQXKAXWRLHLDD-VOJQCDQYSA-N	InChI=1S/C30H48O9/c1-15(4-9-22(31)32)19-7-8-20-18-6-5-16-14-17(10-12-29(16,2)21(18)11-13-30(19,20)3)38-28-25(35)23(33)24(34)26(39-28)27(36)37/h15-21,23-26,28,33-35H,4-14H2,1-3H3,(H,31,32)(H,36,37)/t15-,16-,17+,18+,19-,20+,21+,23+,24+,25-,26+,28-,29+,30-/m1/s1	C[C@H](CCC(=O)O)[C@H]1CC[C@@H]2[C@@]1(CC[C@H]3[C@H]2CC[C@H]4[C@@]3(CC[C@@H](C4)O[C@H]5[C@@H]([C@H]([C@@H]([C@H](O5)C(=O)O)O)O)O)C)C	0	HMDB0002513	NA	LMST05010066	230723	NA	NA	FALSE	0	TRUE	5	Organic compounds	Lipids and lipid-like molecules	Steroids and steroid derivatives	Steroidal glycosides	Steroid glucuronide conjugates
21252308	Chenodeoxycholate 7-monosulfate	C24H40O7S	472.249475	473.2528296	1	DPVCTIYTPXYDMQ-HEGLNSLBSA-N	InChI=1S/C24H40O7S/c1-14(4-7-21(26)27)17-5-6-18-22-19(9-11-24(17,18)3)23(2)10-8-16(25)12-15(23)13-20(22)31-32(28,29)30/h14-20,22,25H,4-13H2,1-3H3,(H,26,27)(H,28,29,30)/t14-,15+,16-,17-,18+,19+,20?,22+,23+,24-/m1/s1	C[C@H](CCC(=O)O)[C@H]1CC[C@@H]2[C@@]1(CC[C@H]3[C@H]2C(C[C@H]4[C@@]3(CC[C@H](C4)O)C)OS(=O)(=O)O)C	0	HMDB0002522	NA	NA	NA	NA	NA	FALSE	0	TRUE	2	Organic compounds	Lipids and lipid-like molecules	Steroids and steroid derivatives	Hydroxysteroids	3-hydroxysteroids
529392	3-Oxotetrahydrofuran	C4H6O2	86.036779	87.04013427	1	JLPJFSCQKHRSQR-UHFFFAOYSA-N	InChI=1S/C4H6O2/c5-4-1-2-6-3-4/h1-3H2	C1COCC1=O	0	HMDB0002523	NA	NA	166530	NA	NA	FALSE	0	FALSE	0	Organic compounds	Organoheterocyclic compounds	Dihydrofurans	Furanones	Furanones
151006	Galactonolactone	C6H10O6	178.047738	179.0510929	1	WTXGYGWMPUGBAL-MGCNEYSASA-N	InChI=1S/C6H10O6/c7-2-1-12-6(11)5(10)4(9)3(2)8/h2-5,7-10H,1H2/t2-,3+,4+,5-/m1/s1	C1[C@H]([C@@H]([C@@H]([C@H](C(=O)O1)O)O)O)O	0	HMDB0002541	NA	NA	NA	NA	NA	FALSE	0	TRUE	4	Organic compounds	Organoheterocyclic compounds	Lactones	Lactones	Lactones
21252309	Cholic acid glucuronide	C30H48O11	584.319662	585.3230172	1	RBLDVEUUCHVWMW-SXYQVCRBSA-N	InChI=1S/C30H48O11/c1-13(4-7-21(33)34)16-5-6-17-22-18(12-20(32)30(16,17)3)29(2)9-8-15(10-14(29)11-19(22)31)40-28-25(37)23(35)24(36)26(41-28)27(38)39/h13-20,22-26,28,31-32,35-37H,4-12H2,1-3H3,(H,33,34)(H,38,39)/t13-,14+,15-,16-,17+,18+,19-,20+,22+,23+,24+,25-,26+,28-,29+,30-/m1/s1	C[C@H](CCC(=O)O)[C@H]1CC[C@@H]2[C@@]1([C@H](C[C@H]3[C@H]2[C@@H](C[C@H]4[C@@]3(CC[C@H](C4)O[C@H]5[C@@H]([C@H]([C@@H]([C@H](O5)C(=O)O)O)O)O)C)O)O)C	0	HMDB0002577	NA	LMST05010044	137056	NA	NA	FALSE	0	TRUE	7	Organic compounds	Lipids and lipid-like molecules	Steroids and steroid derivatives	Steroidal glycosides	Steroid glucuronide conjugates
53477753	(2S,3S,4S,5R,6R)-6-[[(3R,5R,7R,8R,9S,10S,13R,14S)-17-[(2R)-5-(carboxymethylamino)-5-oxopentan-2-yl]-7-hydroxy-10,13-dimethyl-2,3,4,5,6,7,8,9,11,12,14,15,16,17-tetradecahydro-1H-cyclopenta[a]phenanthren-3-yl]oxy]-3,4,5-trihydroxyoxane-2-carboxylic acid	C32H51NO11	625.346211	626.3495663	1	ABFZMYIIUREPLL-ZWDGUQLWSA-N	InChI=1S/C32H51NO11/c1-15(4-7-22(35)33-14-23(36)37)18-5-6-19-24-20(9-11-32(18,19)3)31(2)10-8-17(12-16(31)13-21(24)34)43-30-27(40)25(38)26(39)28(44-30)29(41)42/h15-21,24-28,30,34,38-40H,4-14H2,1-3H3,(H,33,35)(H,36,37)(H,41,42)/t15-,16+,17-,18?,19+,20+,21-,24+,25+,26+,27-,28+,30-,31+,32-/m1/s1	C[C@H](CCC(=O)NCC(=O)O)C1CC[C@@H]2[C@@]1(CC[C@H]3[C@H]2[C@@H](C[C@H]4[C@@]3(CC[C@H](C4)O[C@H]5[C@@H]([C@H]([C@@H]([C@H](O5)C(=O)O)O)O)O)C)O)C	0	HMDB0002579	NA	NA	NA	NA	NA	FALSE	1	TRUE	6	Organic compounds	Lipids and lipid-like molecules	Steroids and steroid derivatives	Steroidal glycosides	Steroid glucuronide conjugates
53477754	3-Sulfocholyltaurine	C26H45NO10S2	595.248489	596.2518438	1	LKTXOQJJFLAZRW-XVBIMYNNSA-N	InChI=1S/C26H45NO10S2/c1-15(4-7-23(30)27-10-11-38(31,32)33)18-5-6-19-24-20(14-22(29)26(18,19)3)25(2)9-8-17(37-39(34,35)36)12-16(25)13-21(24)28/h15-22,24,28-29H,4-14H2,1-3H3,(H,27,30)(H,31,32,33)(H,34,35,36)/t15-,16+,17-,18?,19?,20?,21-,22+,24?,25+,26-/m1/s1	C[C@H](CCC(=O)NCCS(=O)(=O)O)C1CCC2[C@@]1([C@H](CC3C2[C@@H](C[C@H]4[C@@]3(CC[C@H](C4)OS(=O)(=O)O)C)O)O)C	0	HMDB0002581	NA	NA	NA	NA	NA	FALSE	1	TRUE	2	Organic compounds	Lipids and lipid-like molecules	Steroids and steroid derivatives	Bile acids, alcohols and derivatives	Taurinated bile acids and derivatives
5283832	3b,12b-Dihydroxy-5b-cholanoic acid	C24H40O4	392.29266	393.2960146	1	KXGVEGMKQFWNSR-BYGCHKRWSA-N	InChI=1S/C24H40O4/c1-14(4-9-22(27)28)18-7-8-19-17-6-5-15-12-16(25)10-11-23(15,2)20(17)13-21(26)24(18,19)3/h14-21,25-26H,4-13H2,1-3H3,(H,27,28)/t14-,15-,16+,17+,18-,19+,20+,21-,23+,24-/m1/s1	C[C@H](CCC(=O)O)[C@H]1CC[C@@H]2[C@@]1([C@@H](C[C@H]3[C@H]2CC[C@H]4[C@@]3(CC[C@@H](C4)O)C)O)C	0	HMDB0002585	NA	LMST04010043	175153	NA	NA	FALSE	0	TRUE	3	Organic compounds	Lipids and lipid-like molecules	Steroids and steroid derivatives	Bile acids, alcohols and derivatives	Bile acids, alcohols and derivatives
21252312	Chenodeoxycholic acid 3-sulfate	C24H40O7S	472.249475	473.2528296	1	WHMOBEGYTDWMIG-BSWAIDMHSA-N	InChI=1S/C24H40O7S/c1-14(4-7-21(26)27)17-5-6-18-22-19(9-11-24(17,18)3)23(2)10-8-16(31-32(28,29)30)12-15(23)13-20(22)25/h14-20,22,25H,4-13H2,1-3H3,(H,26,27)(H,28,29,30)/t14-,15+,16-,17-,18+,19+,20-,22+,23+,24-/m1/s1	C[C@H](CCC(=O)O)[C@H]1CC[C@@H]2[C@@]1(CC[C@H]3[C@H]2[C@@H](C[C@H]4[C@@]3(CC[C@H](C4)OS(=O)(=O)O)C)O)C	0	HMDB0002586	NA	LMST05020024	89060	NA	NA	FALSE	0	TRUE	2	Organic compounds	Lipids and lipid-like molecules	Steroids and steroid derivatives	Hydroxysteroids	7-hydroxysteroids
53477755	(2S,3S,4S,5R)-6-[[(3R,5R,8R,9S,10S,12S,13R,14S)-17-[(2R)-4-carboxybutan-2-yl]-12-hydroxy-10,13-dimethyl-2,3,4,5,6,7,8,9,11,12,14,15,16,17-tetradecahydro-1H-cyclopenta[a]phenanthren-3-yl]oxy]-3,4,5-trihydroxyoxane-2-carboxylic acid	C30H48O10	568.324748	569.3281026	1	NNEIBJNHWVDJBA-WJQHFXMBSA-N	InChI=1S/C30H48O10/c1-14(4-9-22(32)33)18-7-8-19-17-6-5-15-12-16(10-11-29(15,2)20(17)13-21(31)30(18,19)3)39-28-25(36)23(34)24(35)26(40-28)27(37)38/h14-21,23-26,28,31,34-36H,4-13H2,1-3H3,(H,32,33)(H,37,38)/t14-,15-,16-,17+,18?,19+,20+,21+,23+,24+,25-,26+,28?,29+,30-/m1/s1	C[C@H](CCC(=O)O)C1CC[C@@H]2[C@@]1([C@H](C[C@H]3[C@H]2CC[C@H]4[C@@]3(CC[C@H](C4)OC5[C@@H]([C@H]([C@@H]([C@H](O5)C(=O)O)O)O)O)C)O)C	0	HMDB0002596	NA	NA	NA	NA	NA	FALSE	0	TRUE	6	Organic compounds	Lipids and lipid-like molecules	Steroids and steroid derivatives	Steroidal glycosides	Steroid glucuronide conjugates
560781	2,3-Dihydroxy-2-methylpropanoic acid	C4H8O4	120.042259	121.0456136	1	DGADNPLBVRLJGD-UHFFFAOYSA-N	InChI=1S/C4H8O4/c1-4(8,2-5)3(6)7/h5,8H,2H2,1H3,(H,6,7)	CC(CO)(C(=O)O)O	0	HMDB0002601	NA	LMFA01050400	36532	NA	NA	FALSE	0	TRUE	3	Organic compounds	Organic acids and derivatives	Hydroxy acids and derivatives	Beta hydroxy acids and derivatives	Beta hydroxy acids and derivatives
72222	Sulfoglycolithocholic acid	C26H43NO7S	513.276024	514.2793787	1	FHXBAFXQVZOILS-OETIFKLTSA-N	InChI=1S/C26H43NO7S/c1-16(4-9-23(28)27-15-24(29)30)20-7-8-21-19-6-5-17-14-18(34-35(31,32)33)10-12-25(17,2)22(19)11-13-26(20,21)3/h16-22H,4-15H2,1-3H3,(H,27,28)(H,29,30)(H,31,32,33)/t16-,17-,18-,19+,20-,21+,22+,25+,26-/m1/s1	C[C@H](CCC(=O)NCC(=O)O)[C@H]1CC[C@@H]2[C@@]1(CC[C@H]3[C@H]2CC[C@H]4[C@@]3(CC[C@H](C4)OS(=O)(=O)O)C)C	0	HMDB0002639	NA	LMST05030015	9347	NA	NA	FALSE	1	TRUE	1	Organic compounds	Lipids and lipid-like molecules	Steroids and steroid derivatives	Sulfated steroids	Sulfated steroids
21252317	N-[(3a,5b,7a,12a)-3,12-dihydroxy-24-oxo-7-(sulfooxy)cholan-24-yl]-Glycine	C26H43NO9S	545.265853	546.269208	1	BJPPZTDOLXZUSK-NLKBZSSJSA-N	InChI=1S/C26H43NO9S/c1-14(4-7-22(30)27-13-23(31)32)17-5-6-18-24-19(12-21(29)26(17,18)3)25(2)9-8-16(28)10-15(25)11-20(24)36-37(33,34)35/h14-21,24,28-29H,4-13H2,1-3H3,(H,27,30)(H,31,32)(H,33,34,35)/t14-,15+,16-,17-,18?,19?,20-,21+,24?,25+,26-/m1/s1	C[C@H](CCC(=O)NCC(=O)O)[C@H]1CCC2[C@@]1([C@H](CC3C2[C@@H](C[C@H]4[C@@]3(CC[C@H](C4)O)C)OS(=O)(=O)O)O)C	0	HMDB0002640	NA	NA	NA	NA	NA	FALSE	1	TRUE	3	Organic compounds	Lipids and lipid-like molecules	Steroids and steroid derivatives	Hydroxysteroids	12-hydroxysteroids
21252318	(4R)-4-[(3S,7S,8R,9S,10S,13R,14S,17R)-7-hydroxy-10,13-dimethyl-3-sulfooxy-2,3,4,5,6,7,8,9,11,12,14,15,16,17-tetradecahydro-1H-cyclopenta[a]phenanthren-17-yl]pentanoic acid	C24H40O7S	472.249475	473.2528296	1	WHMOBEGYTDWMIG-ROKSHQGPSA-N	InChI=1S/C24H40O7S/c1-14(4-7-21(26)27)17-5-6-18-22-19(9-11-24(17,18)3)23(2)10-8-16(31-32(28,29)30)12-15(23)13-20(22)25/h14-20,22,25H,4-13H2,1-3H3,(H,26,27)(H,28,29,30)/t14-,15?,16+,17-,18+,19+,20+,22+,23+,24-/m1/s1	C[C@H](CCC(=O)O)[C@H]1CC[C@@H]2[C@@]1(CC[C@H]3[C@H]2[C@H](CC4[C@@]3(CC[C@@H](C4)OS(=O)(=O)O)C)O)C	0	HMDB0002642	NA	NA	89499	NA	NA	FALSE	0	TRUE	2	Organic compounds	Lipids and lipid-like molecules	Steroids and steroid derivatives	Hydroxysteroids	7-hydroxysteroids
102959	3-(3-Hydroxyphenyl)-3-hydroxypropanoic acid	C9H10O4	182.057909	183.0612636	1	KHTAGVZHYUZYMF-UHFFFAOYSA-N	InChI=1S/C9H10O4/c10-7-3-1-2-6(4-7)8(11)5-9(12)13/h1-4,8,10-11H,5H2,(H,12,13)	C1=CC(=CC(=C1)O)C(CC(=O)O)O	0	HMDB0002643	NA	NA	86369	NA	NA	FALSE	0	TRUE	3	Organic compounds	Phenylpropanoids and polyketides	Phenylpropanoic acids	Phenylpropanoic acids	Phenylpropanoic acids
21252319	N-[(3a,5b,7a,12a)-3,7-dihydroxy-24-oxo-12-(sulfooxy)cholan-24-yl]-Glycine	C26H43NO9S	545.265853	546.269208	1	JZLKXIMBAHDSBJ-NLKBZSSJSA-N	InChI=1S/C26H43NO9S/c1-14(4-7-22(30)27-13-23(31)32)17-5-6-18-24-19(12-21(26(17,18)3)36-37(33,34)35)25(2)9-8-16(28)10-15(25)11-20(24)29/h14-21,24,28-29H,4-13H2,1-3H3,(H,27,30)(H,31,32)(H,33,34,35)/t14-,15+,16-,17-,18?,19?,20-,21+,24?,25+,26-/m1/s1	C[C@H](CCC(=O)NCC(=O)O)[C@H]1CCC2[C@@]1([C@H](CC3C2[C@@H](C[C@H]4[C@@]3(CC[C@H](C4)O)C)O)OS(=O)(=O)O)C	0	HMDB0002644	NA	NA	NA	NA	NA	FALSE	1	TRUE	3	Organic compounds	Lipids and lipid-like molecules	Steroids and steroid derivatives	Hydroxysteroids	3-hydroxysteroids
5281912	Prostaglandin A1	C20H32O4	336.23006	337.2334143	1	BGKHCLZFGPIKKU-LDDQNKHRSA-N	InChI=1S/C20H32O4/c1-2-3-6-9-17(21)14-12-16-13-15-19(22)18(16)10-7-4-5-8-11-20(23)24/h12-18,21H,2-11H2,1H3,(H,23,24)/t16-,17-,18+/m0/s1	CCCCC[C@@H](/C=C/[C@H]1C=CC(=O)[C@@H]1CCCCCCC(=O)O)O	0	HMDB0002656	NA	LMFA03010005	15545	NA	NA	FALSE	0	TRUE	2	Organic compounds	Lipids and lipid-like molecules	Fatty Acyls	Eicosanoids	Prostaglandins and related compounds
161273	13,14-Dihydro-PGE1	C20H36O5	356.256274	357.2596291	1	DPOINJQWXDTOSF-DODZYUBVSA-N	InChI=1S/C20H36O5/c1-2-3-6-9-15(21)12-13-17-16(18(22)14-19(17)23)10-7-4-5-8-11-20(24)25/h15-17,19,21,23H,2-14H2,1H3,(H,24,25)/t15-,16+,17+,19+/m0/s1	CCCCC[C@@H](CC[C@H]1[C@@H](CC(=O)[C@@H]1CCCCCCC(=O)O)O)O	0	HMDB0002689	NA	LMFA03010144	89310	NA	NA	FALSE	0	TRUE	3	Organic compounds	Lipids and lipid-like molecules	Fatty Acyls	Eicosanoids	Prostaglandins and related compounds
9548753	19-Norandrosterone	C18H28O2	276.20893	277.212285	1	UOUIARGWRPHDBX-CQZDKXCPSA-N	InChI=1S/C18H28O2/c1-18-9-8-14-13-5-3-12(19)10-11(13)2-4-15(14)16(18)6-7-17(18)20/h11-16,19H,2-10H2,1H3/t11-,12+,13-,14+,15+,16-,18-/m0/s1	C[C@]12CC[C@@H]3[C@H]4CC[C@H](C[C@@H]4CC[C@H]3[C@@H]1CCC2=O)O	0	HMDB0002697	NA	LMST02010042	36412	NA	NA	FALSE	0	TRUE	1	Organic compounds	Lipids and lipid-like molecules	Steroids and steroid derivatives	Estrane steroids	Estrogens and derivatives
18845	(2S,3R,4R,5S)-2,3,4,5-tetrahydroxy-6-oxohexanoic acid	C6H10O7	194.042653	195.0460075	1	IAJILQKETJEXLJ-LECHCGJUSA-N	InChI=1S/C6H10O7/c7-1-2(8)3(9)4(10)5(11)6(12)13/h1-5,8-11H,(H,12,13)/t2-,3+,4-,5+/m1/s1	C(=O)[C@H]([C@@H]([C@H]([C@@H](C(=O)O)O)O)O)O	0	HMDB0002704	NA	NA	NA	NA	NA	FALSE	0	TRUE	5	Organic compounds	Organic oxygen compounds	Organooxygen compounds	Carbohydrates and carbohydrate conjugates	Glucuronic acid derivatives
27812	Gestrinone	C21H24O2	308.17763	309.1809849	1	BJJXHLWLUDYTGC-ANULTFPQSA-N	InChI=1S/C21H24O2/c1-3-20-11-9-17-16-8-6-15(22)13-14(16)5-7-18(17)19(20)10-12-21(20,23)4-2/h2,9,11,13,18-19,23H,3,5-8,10,12H2,1H3/t18-,19+,20+,21+/m1/s1	CC[C@]12C=CC3=C4CCC(=O)C=C4CC[C@H]3[C@@H]1CC[C@]2(C#C)O	0	HMDB0002720	NA	NA	89642	NA	DB11619	FALSE	0	TRUE	1	Organic compounds	Lipids and lipid-like molecules	Steroids and steroid derivatives	Estrane steroids	Estrogens and derivatives
65095	1-Methylinosine	C11H14N4O5	282.09642	283.0997744	1	WJNGQIYEQLPJMN-IOSLPCCCSA-N	InChI=1S/C11H14N4O5/c1-14-3-13-9-6(10(14)19)12-4-15(9)11-8(18)7(17)5(2-16)20-11/h3-5,7-8,11,16-18H,2H2,1H3/t5-,7-,8-,11-/m1/s1	CN1C=NC2=C(C1=O)N=CN2[C@H]3[C@@H]([C@@H]([C@H](O3)CO)O)O	0	HMDB0002721	NA	NA	19065	CPD0-1042	NA	FALSE	0	TRUE	3	Organic compounds	Nucleosides, nucleotides, and analogues	Purine nucleosides	Purine nucleosides	Purine nucleosides
643658	Guggulsterone-M	C22H30O3	342.219495	343.2228497	1	WOVLRQSWILBDQL-IABMEBKLSA-N	InChI=1S/C22H30O3/c1-13(25-4)20-19(24)12-18-16-6-5-14-11-15(23)7-9-21(14,2)17(16)8-10-22(18,20)3/h11,16-18H,5-10,12H2,1-4H3/t16-,17+,18-,21-,22-/m0/s1	C/C(=C/1\C(=O)C[C@@H]2[C@@]1(CC[C@@H]3[C@@H]2CCC4=CC(=O)CC[C@]34C)C)/OC	0	HMDB0002726	NA	NA	NA	NA	NA	FALSE	0	FALSE	0	Organic compounds	Lipids and lipid-like molecules	Steroids and steroid derivatives	Androstane steroids	Androgens and derivatives
131742	Thyroxine sulfate	C15H11I4NO7S	856.6435	857.6468697	1	QYXIJUZWSSQICT-LBPRGKRZSA-N	InChI=1S/C15H11I4NO7S/c16-8-1-6(3-12(20)15(21)22)2-9(17)13(8)26-7-4-10(18)14(11(19)5-7)27-28(23,24)25/h1-2,4-5,12H,3,20H2,(H,21,22)(H,23,24,25)/t12-/m0/s1	C1=C(C=C(C(=C1I)OC2=CC(=C(C(=C2)I)OS(=O)(=O)O)I)I)C[C@@H](C(=O)O)N	0	HMDB0002728	NA	NA	NA	NA	NA	TRUE	1	TRUE	1	Organic compounds	Organic acids and derivatives	Carboxylic acids and derivatives	Amino acids, peptides, and analogues	Phenylalanine and derivatives
72661	nicotinamide N-oxide	C6H6N2O2	138.042927	139.0462823	1	USSFUVKEHXDAPM-UHFFFAOYSA-N	InChI=1S/C6H6N2O2/c7-6(9)5-2-1-3-8(10)4-5/h1-4H,(H2,7,9)	C1=CC(=C[N+](=C1)[O-])C(=O)N	0	HMDB0002730	NA	NA	89640	NA	NA	FALSE	1	FALSE	0	Organic compounds	Organoheterocyclic compounds	Pyridines and derivatives	Pyridinecarboxylic acids and derivatives	Pyridinecarboxylic acids and derivatives
53477757	cis-5,6-Dihydro-5,6-dihydroxy-carotene	C40H58O2	570.443681	571.4470359	1	BMVRDJXDSMPZGO-POVXXGCKSA-N	InChI=1S/C40H58O2/c1-32(2)18-13-22-36(7)25-15-27-37(8)26-14-23-34(5)20-11-12-21-35(6)24-16-28-38(9)29-30-39(41)40(10,42)31-17-19-33(3)4/h11-12,14-16,18-21,23-30,39,41-42H,13,17,22,31H2,1-10H3	CC(=CCC/C(=C/C=C/C(=C/C=C/C(=C/C=C\C=C(/C)\C=C\C=C(/C)\C=C\C(C(C)(CCC=C(C)C)O)O)/C)/C)/C)C	0	HMDB0002746	NA	NA	NA	NA	NA	FALSE	0	TRUE	2	Organic compounds	Lipids and lipid-like molecules	Prenol lipids	Tetraterpenoids	Xanthophylls
25701	3-Sulfoalanine	C3H7NO5S	169.004494	171.0002894	2	XVOYSCVBGLVSOL-UHFFFAOYSA-N	InChI=1S/C3H7NO5S/c4-2(3(5)6)1-10(7,8)9/h2H,1,4H2,(H,5,6)(H,7,8,9)	C(C(C(=O)O)N)S(=O)(=O)O	0	HMDB0002757	NA	NA	21260	NA	NA	TRUE	1	TRUE	1	Organic compounds	Organic acids and derivatives	Carboxylic acids and derivatives	Amino acids, peptides, and analogues	Alpha amino acids
159663	Androsterone sulfate	C19H30O5S	370.181395	371.1847501	1	ZMITXKRGXGRMKS-HLUDHZFRSA-N	InChI=1S/C19H30O5S/c1-18-9-7-13(24-25(21,22)23)11-12(18)3-4-14-15-5-6-17(20)19(15,2)10-8-16(14)18/h12-16H,3-11H2,1-2H3,(H,21,22,23)/t12-,13+,14-,15-,16-,18-,19-/m0/s1	C[C@]12CC[C@H](C[C@@H]1CC[C@@H]3[C@@H]2CC[C@]4([C@H]3CCC4=O)C)OS(=O)(=O)O	0	HMDB0002759	NA	LMST05020001	83037	NA	NA	FALSE	0	FALSE	0	Organic compounds	Lipids and lipid-like molecules	Steroids and steroid derivatives	Oxosteroids	Oxosteroids
439219	N-acetylglucosamine 6-phosphate	C8H16NO9P	301.056268	302.0596229	1	BRGMHAYQAZFZDJ-PVFLNQBWSA-N	InChI=1S/C8H16NO9P/c1-3(10)9-5-7(12)6(11)4(18-8(5)13)2-17-19(14,15)16/h4-8,11-13H,2H2,1H3,(H,9,10)(H2,14,15,16)/t4-,5-,6-,7-,8+/m1/s1	CC(=O)N[C@@H]1[C@H]([C@@H]([C@H](O[C@@H]1O)COP(=O)(O)O)O)O	0	HMDB0002817	NA	NA	191640	NA	NA	FALSE	1	TRUE	3	Organic compounds	Organic oxygen compounds	Organooxygen compounds	Carbohydrates and carbohydrate conjugates	Acylaminosugars
5781	Alloxan	C4H2N2O4	142.001457	143.0048114	1	HIMXGTXNXJYFGB-UHFFFAOYSA-N	InChI=1S/C4H2N2O4/c7-1-2(8)5-4(10)6-3(1)9/h(H2,5,6,8,9,10)	C1(=O)C(=O)NC(=O)NC1=O	0	HMDB0002818	NA	NA	76451	CPD-3684	NA	FALSE	2	FALSE	0	Organic compounds	Organoheterocyclic compounds	Diazines	Pyrimidines and pyrimidine derivatives	Barbituric acid derivatives
5312557	Docosatrienoic Acid	C22H38O2	334.28718	335.2905353	1	WBBQTNCISCKUMU-PDBXOOCHSA-N	NA	CC/C=C\C/C=C\C/C=C\CCCCCCCCCCCC(=O)O	0	HMDB0002823	NA	LMFA01030408	77807	NA	NA	FALSE	0	TRUE	1	Organic compounds	Lipids and lipid-like molecules	Fatty Acyls	Fatty acids and conjugates	Long-chain fatty acids
119207	Testosterone Sulfate	C19H28O5S	368.165745	369.1691	1	WAQBISPOEAOCOG-DYKIIFRCSA-N	InChI=1S/C19H28O5S/c1-18-9-7-13(20)11-12(18)3-4-14-15-5-6-17(24-25(21,22)23)19(15,2)10-8-16(14)18/h11,14-17H,3-10H2,1-2H3,(H,21,22,23)/t14-,15-,16-,17-,18-,19-/m0/s1	C[C@]12CC[C@H]3[C@H]([C@@H]1CC[C@@H]2OS(=O)(=O)O)CCC4=CC(=O)CC[C@]34C	0	HMDB0002833	NA	LMST05020032	84094	NA	NA	FALSE	0	FALSE	0	Organic compounds	Lipids and lipid-like molecules	Steroids and steroid derivatives	Androstane steroids	Androgens and derivatives
6857557	Ibr-clc	C40H62	542.485152	543.4885068	1	OVSVTCFNLSGAMM-DGFSHVNOSA-N	NA	CC(=CCC/C(=C/CC/C(=C/CC/C(=C/C=C\C=C(/C)\C=C\C=C(/C)\CC/C=C(\C)/CCC=C(C)C)/C)/C)/C)C	0	HMDB0002871	NA	NA	35165	NA	NA	FALSE	0	FALSE	0	Organic compounds	Lipids and lipid-like molecules	Prenol lipids	Tetraterpenoids	Carotenes
91638	Deacetyldiltiazem	C20H24N2O3S	372.150764	373.1541187	1	NZHUXMZTSSZXSB-MOPGFXCFSA-N	InChI=1S/C20H24N2O3S/c1-21(2)12-13-22-16-6-4-5-7-17(16)26-19(18(23)20(22)24)14-8-10-15(25-3)11-9-14/h4-11,18-19,23H,12-13H2,1-3H3/t18-,19+/m1/s1	CN(C)CCN1C2=CC=CC=C2S[C@H]([C@H](C1=O)O)C3=CC=C(C=C3)OC	0	HMDB0002873	NA	NA	169833	NA	NA	FALSE	0	TRUE	1	Organic compounds	Organoheterocyclic compounds	Benzothiazepines	Benzothiazepines	Benzothiazepines
5282771	Cetoleic Acid	C22H42O2	338.318481	339.3218354	1	KJDZDTDNIULJBE-QXMHVHEDSA-N	InChI=1S/C22H42O2/c1-2-3-4-5-6-7-8-9-10-11-12-13-14-15-16-17-18-19-20-21-22(23)24/h11-12H,2-10,13-21H2,1H3,(H,23,24)	CCCCCCCCCC/C=C\CCCCCCCCCC(=O)O	0	HMDB0002884	NA	LMFA01030088	32428	NA	NA	FALSE	0	TRUE	1	Organic compounds	Lipids and lipid-like molecules	Fatty Acyls	Fatty acids and conjugates	Long-chain fatty acids
53477759	3-cis-Hydroxy-b,e-Caroten-3'-one	C40H54O	550.417466	551.4208212	1	HBHHQQIZEXNSHZ-KYFZIPCGSA-N	InChI=1S/C40H54O/c1-30(18-13-20-32(3)23-25-37-34(5)22-15-27-39(37,7)8)16-11-12-17-31(2)19-14-21-33(4)24-26-38-35(6)28-36(41)29-40(38,9)10/h11-27,36-37,41H,28-29H2,1-10H3	CC1=C(C(CC(C1)O)(C)C)/C=C/C(=C/C=C/C(=C/C=C\C=C(\C)/C=C/C=C(\C)/C=C/C2C(=CC=CC2(C)C)C)/C)/C	0	HMDB0002890	NA	NA	NA	NA	NA	FALSE	0	TRUE	1	Organic compounds	Lipids and lipid-like molecules	Prenol lipids	Tetraterpenoids	Xanthophylls
5283138	2,3-Dinor-TXB2	C18H30O6	342.204239	343.2075935	1	RJHNVFKNIJQTQF-LMIBIYGPSA-N	InChI=1S/C18H30O6/c1-2-3-4-7-13(19)10-11-16-14(8-5-6-9-17(21)22)15(20)12-18(23)24-16/h5-6,10-11,13-16,18-20,23H,2-4,7-9,12H2,1H3,(H,21,22)/t13-,14-,15-,16+,18?/m0/s1	CCCCC[C@@H](/C=C/[C@@H]1[C@H]([C@H](CC(O1)O)O)C/C=C\CC(=O)O)O	0	HMDB0002904	NA	LMFA03030003	89991	NA	NA	FALSE	0	TRUE	4	Organic compounds	Organic acids and derivatives	Hydroxy acids and derivatives	Medium-chain hydroxy acids and derivatives	Medium-chain hydroxy acids and derivatives
493591	Maltitol	C12H24O11	344.131862	345.1352164	1	VQHSOMBJVWLPSR-WUJBLJFYSA-N	InChI=1S/C12H24O11/c13-1-4(16)7(18)11(5(17)2-14)23-12-10(21)9(20)8(19)6(3-15)22-12/h4-21H,1-3H2/t4-,5+,6+,7+,8+,9-,10+,11+,12+/m0/s1	C([C@@H]1[C@H]([C@@H]([C@H]([C@H](O1)O[C@H]([C@@H](CO)O)[C@@H]([C@H](CO)O)O)O)O)O)O	0	HMDB0002928	NA	NA	68428	CPD-3609	NA	FALSE	0	TRUE	9	Organic compounds	Lipids and lipid-like molecules	Fatty Acyls	Fatty acyl glycosides	Fatty acyl glycosides of mono- and disaccharides
65249	N-Acetylserine	C5H9NO4	147.053158	148.0565126	1	JJIHLJJYMXLCOY-BYPYZUCNSA-N	InChI=1S/C5H9NO4/c1-3(8)6-4(2-7)5(9)10/h4,7H,2H2,1H3,(H,6,8)(H,9,10)/t4-/m0/s1	CC(=O)N[C@@H](CO)C(=O)O	0	HMDB0002931	NA	NA	45441	NA	DB02340	FALSE	1	TRUE	2	Organic compounds	Organic acids and derivatives	Carboxylic acids and derivatives	Amino acids, peptides, and analogues	N-acyl-alpha amino acids
131801656	9'-cis-Lutein	C40H56O2	568.428031	569.4313859	1	KBPHJBAIARWVSC-VKIKRWDYSA-N	NA	CC1=C(C(C[C@@H](C1)O)(C)C)/C=C/C(=C/C=C/C(=C/C=C/C=C(\C)/C=C/C=C(/C)\C=C\[C@H]2C(=C[C@@H](CC2(C)C)O)C)/C)/C	0	HMDB0002950	NA	NA	NA	NA	NA	FALSE	0	TRUE	2	Organic compounds	Lipids and lipid-like molecules	Prenol lipids	Tetraterpenoids	Xanthophylls
90479364	Phytonadione epoxide, (E,2S,3R)-	C31H46O3	466.344695	467.3480502	1	KUTXFBIHPWIDJQ-BTPXSFBUSA-N	InChI=1S/C31H46O3/c1-22(2)12-9-13-23(3)14-10-15-24(4)16-11-17-25(5)20-21-31-29(33)27-19-8-7-18-26(27)28(32)30(31,6)34-31/h7-8,18-20,22-24H,9-17,21H2,1-6H3/t23-,24-,30-,31+/m1/s1	C[C@@H](CCC[C@@H](C)CCC/C(=C/C[C@]12C(=O)C3=CC=CC=C3C(=O)[C@]1(O2)C)/C)CCCC(C)C	0	HMDB0002972	NA	NA	NA	NA	NA	FALSE	0	FALSE	0	Organic compounds	Lipids and lipid-like molecules	Prenol lipids	Quinone and hydroquinone lipids	Vitamin K compounds
161368	1D-myo-inositol 6-phosphate	C6H13O9P	260.029719	261.0330738	1	INAPMGSXUVUWAF-WWHKVMGRSA-N	InChI=1S/C6H13O9P/c7-1-2(8)4(10)6(5(11)3(1)9)15-16(12,13)14/h1-11H,(H2,12,13,14)/t1?,2-,3-,4-,5+,6?/m1/s1	[C@@H]1([C@H](C([C@H]([C@@H](C1O)O)O)OP(=O)(O)O)O)O	0	HMDB0002985	NA	NA	64838	NA	NA	FALSE	0	TRUE	5	Organic compounds	Organic oxygen compounds	Organooxygen compounds	Alcohols and polyols	Inositol phosphates
5118245	S-[2-[3-[[4-[[[5-(6-aminopurin-9-yl)-4-hydroxy-3-phosphonooxyoxolan-2-yl]methoxy-hydroxyphosphoryl]oxy-hydroxyphosphoryl]oxy-2-hydroxy-3,3-dimethylbutanoyl]amino]propanoylamino]ethyl] oct-2-enethioate	C29H48N7O17P3S	891.204025	892.2073801	1	CPSDNAXXKWVYIY-UHFFFAOYSA-N	InChI=1S/C29H48N7O17P3S/c1-4-5-6-7-8-9-20(38)57-13-12-31-19(37)10-11-32-27(41)24(40)29(2,3)15-50-56(47,48)53-55(45,46)49-14-18-23(52-54(42,43)44)22(39)28(51-18)36-17-35-21-25(30)33-16-34-26(21)36/h8-9,16-18,22-24,28,39-40H,4-7,10-15H2,1-3H3,(H,31,37)(H,32,41)(H,45,46)(H,47,48)(H2,30,33,34)(H2,42,43,44)	CCCCCC=CC(=O)SCCNC(=O)CCNC(=O)C(C(C)(C)COP(=O)(O)OP(=O)(O)OCC1C(C(C(O1)N2C=NC3=C(N=CN=C32)N)O)OP(=O)(O)O)O	0	HMDB0002992	NA	NA	NA	NA	NA	FALSE	3	TRUE	2	Organic compounds	Lipids and lipid-like molecules	Fatty Acyls	Fatty acyl thioesters	Acyl CoAs
5283122	5S-hydroxy-12-keto-6Z,8E-eicosadienoic acid	C20H34O4	338.24571	339.2490644	1	RRTYEHFGQWNQKK-KIQAWMAPSA-N	InChI=1S/C20H34O4/c1-2-3-4-5-6-9-13-18(21)14-10-7-8-11-15-19(22)16-12-17-20(23)24/h7-8,11,15,19,22H,2-6,9-10,12-14,16-17H2,1H3,(H,23,24)/t19-/m1/s1	CCCCCCCCC(=O)CC/C=C/C=C\[C@H](CCCC(=O)O)O	0	HMDB0002995	NA	LMFA03020004	165291	NA	NA	FALSE	0	TRUE	2	Organic compounds	Lipids and lipid-like molecules	Fatty Acyls	Fatty acids and conjugates	Long-chain fatty acids
24883415	Prephytoene diphosphate	C40H68O7P2	722.444028	723.4473834	1	RVCNKTPCHZNAAO-UZDKSQMHSA-N	NA	CC(=CCC/C(=C/CC/C(=C/CC/C(=C/[C@@H]1[C@H]([C@]1(C)CC/C=C(\C)/CC/C=C(\C)/CCC=C(C)C)COP(=O)(O)OP(=O)(O)O)/C)/C)/C)C	0	HMDB0003023	NA	NA	17090	NA	NA	FALSE	0	FALSE	0	Organic compounds	Lipids and lipid-like molecules	Prenol lipids	Triterpenoids	Triterpenoids
13789	Canrenone	C22H28O3	340.203845	341.2071996	1	UJVLDDZCTMKXJK-WNHSNXHDSA-N	InChI=1S/C22H28O3/c1-20-9-5-15(23)13-14(20)3-4-16-17(20)6-10-21(2)18(16)7-11-22(21)12-8-19(24)25-22/h3-4,13,16-18H,5-12H2,1-2H3/t16-,17+,18+,20+,21+,22-/m1/s1	C[C@]12CCC(=O)C=C1C=C[C@@H]3[C@@H]2CC[C@]4([C@H]3CC[C@@]45CCC(=O)O5)C	0	HMDB0003033	NA	NA	135445	NA	DB12221	FALSE	0	FALSE	0	Organic compounds	Lipids and lipid-like molecules	Steroids and steroid derivatives	Steroid lactones	Steroid lactones
122196	Triiodothyronine sulfate	C15H12I3NO7S	730.7469	731.7502217	1	XBQYQXVJBNDCGY-LBPRGKRZSA-N	InChI=1S/C15H12I3NO7S/c16-9-6-8(1-2-13(9)26-27(22,23)24)25-14-10(17)3-7(4-11(14)18)5-12(19)15(20)21/h1-4,6,12H,5,19H2,(H,20,21)(H,22,23,24)/t12-/m0/s1	C1=CC(=C(C=C1OC2=C(C=C(C=C2I)C[C@@H](C(=O)O)N)I)I)OS(=O)(=O)O	0	HMDB0003036	NA	NA	35432	NA	NA	TRUE	1	TRUE	1	Organic compounds	Organic acids and derivatives	Carboxylic acids and derivatives	Amino acids, peptides, and analogues	Phenylalanine and derivatives
6437841	Isoacitretin	C21H26O3	326.188195	327.1915495	1	IHUNBGSDBOWDMA-UGOGCBOOSA-N	InChI=1S/C21H26O3/c1-14(8-7-9-15(2)12-21(22)23)10-11-19-16(3)13-20(24-6)18(5)17(19)4/h7-13H,1-6H3,(H,22,23)	CC1=CC(=C(C(=C1/C=C/C(=C/C=C/C(=C\C(=O)O)/C)/C)C)C)OC	0	HMDB0003039	NA	NA	50174	NA	NA	FALSE	0	TRUE	1	Organic compounds	Lipids and lipid-like molecules	Prenol lipids	Retinoids	Retinoids
135992491	Arabinosylhypoxanthine	C10H12N4O5	268.08077	269.0841243	1	UGQMRVRMYYASKQ-KBNQYOMWSA-N	InChI=1S/C10H12N4O5/c15-1-4-6(16)7(17)10(19-4)14-3-13-5-8(14)11-2-12-9(5)18/h2-4,6-7,10,15-17H,1H2,(H,11,12,18)/t4-,6-,7+,10?/m1/s1	C1=NC2=C(C(=O)N1)N=CN2C3[C@H]([C@@H]([C@H](O3)CO)O)O	0	HMDB0003040	NA	NA	88455	NA	NA	FALSE	0	TRUE	3	Organic compounds	Nucleosides, nucleotides, and analogues	Purine nucleosides	Purine nucleosides	Purine nucleosides
53477761	5,6-Dihydro-5,6-dihydroxy-y,y-carotene	C40H60O2	572.459331	573.462686	1	SAQBOLDBFLXXPW-MRGSADCMSA-N	InChI=1S/C40H60O2/c1-32(2)18-13-22-36(7)25-15-27-37(8)26-14-23-34(5)20-11-12-21-35(6)24-16-28-38(9)29-30-39(41)40(10,42)31-17-19-33(3)4/h11-12,14-16,18-21,23-28,39,41-42H,13,17,22,29-31H2,1-10H3	CC(=CCC/C(=C/C=C/C(=C/C=C/C(=C/C=C/C=C(\C)/C=C/C=C(\C)/CCC(C(C)(CCC=C(C)C)O)O)/C)/C)/C)C	0	HMDB0003071	NA	NA	NA	NA	NA	FALSE	0	TRUE	2	Organic compounds	Lipids and lipid-like molecules	Prenol lipids	Tetraterpenoids	Xanthophylls
21764392	15Z-beta,beta-Carotene-3R,3R'-diol	C40H56O2	568.428031	569.4313859	1	JKQXZKUSFCKOGQ-JMNLMPSZSA-N	NA	CC1=C(C(C[C@@H](C1)O)(C)C)/C=C/C(=C/C=C/C(=C/C=C/C=C(/C)\C=C\C=C(/C)\C=C\C2=C(C[C@H](CC2(C)C)O)C)/C)/C	0	HMDB0003112	NA	LMPR01070289	NA	NA	NA	FALSE	0	TRUE	2	Organic compounds	Lipids and lipid-like molecules	Prenol lipids	Tetraterpenoids	Xanthophylls
83814	Biocytin	C16H28N4O4S	372.183127	373.1864814	1	BAQMYDQNMFBZNA-MNXVOIDGSA-N	InChI=1S/C16H28N4O4S/c17-10(15(22)23)5-3-4-8-18-13(21)7-2-1-6-12-14-11(9-25-12)19-16(24)20-14/h10-12,14H,1-9,17H2,(H,18,21)(H,22,23)(H2,19,20,24)/t10-,11-,12-,14-/m0/s1	C1[C@H]2[C@@H]([C@@H](S1)CCCCC(=O)NCCCC[C@@H](C(=O)O)N)NC(=O)N2	0	HMDB0003134	NA	NA	27870	NA	NA	FALSE	4	TRUE	1	Organic compounds	Organoheterocyclic compounds	Biotin and derivatives	Biotin and derivatives	Biotin and derivatives
21769059	(3R,3'R,9-cis)-b,b-Carotene-3,3'-diol	C40H56O2	568.428031	569.4313859	1	JKQXZKUSFCKOGQ-IOAZSAMTSA-N	NA	CC1=C(C(C[C@@H](C1)O)(C)C)/C=C/C(=C/C=C/C(=C/C=C/C=C(\C)/C=C/C=C(/C)\C=C\C2=C(C[C@H](CC2(C)C)O)C)/C)/C	0	HMDB0003146	NA	NA	176076	NA	NA	FALSE	0	TRUE	2	Organic compounds	Lipids and lipid-like molecules	Prenol lipids	Tetraterpenoids	Xanthophylls
160437	Argininic acid	C6H13N3O3	175.095691	176.0990461	1	BMFMQGXDDJALKQ-BYPYZUCNSA-N	InChI=1S/C6H13N3O3/c7-6(8)9-3-1-2-4(10)5(11)12/h4,10H,1-3H2,(H,11,12)(H4,7,8,9)/t4-/m0/s1	C(C[C@@H](C(=O)O)O)CN=C(N)N	0	HMDB0003148	NA	NA	90000	NA	NA	TRUE	2	TRUE	2	Organic compounds	Lipids and lipid-like molecules	Fatty Acyls	Fatty acids and conjugates	Hydroxy fatty acids
64950	N-Methylnicotinamide	C7H8N2O	136.063663	137.0670177	1	ZYVXHFWBYUDDBM-UHFFFAOYSA-N	InChI=1S/C7H8N2O/c1-8-7(10)6-3-2-4-9-5-6/h2-5H,1H3,(H,8,10)	CNC(=O)C1=CN=CC=C1	0	HMDB0003152	NA	NA	64399	NA	DB08840	FALSE	1	FALSE	0	Organic compounds	Organoheterocyclic compounds	Pyridines and derivatives	Pyridinecarboxylic acids and derivatives	Pyridinecarboxylic acids and derivatives
262	2,3-Butanediol	C4H10O2	90.06808	91.0714344	1	OWBTYPJTUOEWEK-UHFFFAOYSA-N	InChI=1S/C4H10O2/c1-3(5)4(2)6/h3-6H,1-2H3	CC(C(C)O)O	0	HMDB0003156	NA	NA	62064	2-3-Butanediols	NA	FALSE	0	TRUE	2	Organic compounds	Organic oxygen compounds	Organooxygen compounds	Alcohols and polyols	1,2-diols
135408758	hypoxanthine, 7-methyl-(van)	C6H6N4O	150.054161	151.0575157	1	CBQMKYHLDADRLN-UHFFFAOYSA-N	InChI=1S/C6H6N4O/c1-10-3-9-5-4(10)6(11)8-2-7-5/h2-3H,1H3,(H,7,8,11)	CN1C=NC2=C1C(=O)NC=N2	0	HMDB0003162	NA	NA	145737	CPD-19524	NA	FALSE	0	FALSE	0	Organic compounds	Organoheterocyclic compounds	Imidazopyrimidines	Purines and purine derivatives	Hypoxanthines
14299609	16beta-Hydroxystanozolol	C21H32N2O2	344.246378	345.2497331	1	IZGBPAAEPVNBGA-BWPSUJIGSA-N	InChI=1S/C21H32N2O2/c1-19-10-12-11-22-23-17(12)8-13(19)4-5-14-15(19)6-7-20(2)16(14)9-18(24)21(20,3)25/h11,13-16,18,24-25H,4-10H2,1-3H3,(H,22,23)/t13-,14+,15-,16-,18-,19-,20-,21-/m0/s1	C[C@]12CC[C@H]3[C@H]([C@@H]1C[C@@H]([C@]2(C)O)O)CC[C@@H]4[C@@]3(CC5=C(C4)NN=C5)C	0	HMDB0003166	NA	NA	166767	NA	NA	FALSE	0	TRUE	2	Organic compounds	Lipids and lipid-like molecules	Steroids and steroid derivatives	Estrane steroids	Estrane steroids
441774	1-Benzopyrylium, 2-(3,4-dihydroxy-5-methoxyphenyl)-3,5,7-trihydroxy-	C16H13O7	316.058852	318.0694826	2	AFOLOMGWVXKIQL-UHFFFAOYSA-O	InChI=1S/C16H12O7/c1-22-14-3-7(2-11(19)15(14)21)16-12(20)6-9-10(18)4-8(17)5-13(9)23-16/h2-6H,1H3,(H4-,17,18,19,20,21)	COC1=CC(=CC(=C1O)O)C2=[O+]C3=CC(=CC(=C3C=C2O)O)O	0	HMDB0003173	NA	LMPK12010005	75318	NA	NA	FALSE	0	TRUE	5	Organic compounds	Phenylpropanoids and polyketides	Flavonoids	O-methylated flavonoids	3'-O-methylated flavonoids
114873	Thromboxanes	C20H40O	296.307916	297.3112707	1	RZWIIPASKMUIAC-VQTJNVASSA-N	InChI=1S/C20H40O/c1-3-5-7-9-11-13-17-20-19(16-14-18-21-20)15-12-10-8-6-4-2/h19-20H,3-18H2,1-2H3/t19-,20+/m0/s1	CCCCCCCC[C@@H]1[C@H](CCCO1)CCCCCCC	0	HMDB0003208	NA	LMFA03030015	NA	NA	NA	FALSE	0	FALSE	0	Organic compounds	Lipids and lipid-like molecules	Fatty Acyls	Eicosanoids	Thromboxanes
53477765	Withanolide	C28H38O6	470.266839	471.2701938	1	SASUFNRGCZMRFD-LYOLWDNZSA-N	InChI=1S/C28H38O6/c1-14-12-22(33-24(31)15(14)2)27(5,32)19-7-6-17-16-13-23-28(34-23)21(30)9-8-20(29)26(28,4)18(16)10-11-25(17,19)3/h8-9,16-19,21-23,30,32H,6-7,10-13H2,1-5H3/t16-,17-,18-,19-,21-,22+,23+,25-,26-,27+,28?/m0/s1	CC1=C(C(=O)O[C@H](C1)[C@@](C)([C@H]2CC[C@@H]3[C@@]2(CC[C@H]4[C@H]3C[C@@H]5C6([C@@]4(C(=O)C=C[C@@H]6O)C)O5)C)O)C	0	HMDB0003218	NA	LMST01160018	NA	NA	NA	FALSE	0	TRUE	2	Organic compounds	Lipids and lipid-like molecules	Steroids and steroid derivatives	Steroid lactones	Withanolides and derivatives
21769060	(3R,3'R,13-cis)-b,b-Carotene-3,3'-diol	C40H56O2	568.428031	569.4313859	1	JKQXZKUSFCKOGQ-RFVVUROPSA-N	NA	CC1=C(C(C[C@@H](C1)O)(C)C)/C=C/C(=C/C=C/C(=C/C=C\C=C(\C=C\C=C(\C=C\C2=C(C[C@H](CC2(C)C)O)C)/C)/C)/C)/C	0	HMDB0003240	NA	LMPR01070288	176075	NA	NA	FALSE	0	TRUE	2	Organic compounds	Lipids and lipid-like molecules	Prenol lipids	Tetraterpenoids	Xanthophylls
5283034	20-Hydroxy-PGE2	C20H32O6	368.219889	369.2232436	1	AZIGEYVZEVXWAD-NZGURKHLSA-N	InChI=1S/C20H32O6/c21-13-7-3-4-8-15(22)11-12-17-16(18(23)14-19(17)24)9-5-1-2-6-10-20(25)26/h1,5,11-12,15-17,19,21-22,24H,2-4,6-10,13-14H2,(H,25,26)/t15-,16+,17+,19+/m0/s1	C1[C@H]([C@@H]([C@H](C1=O)C/C=C\CCCC(=O)O)/C=C/[C@H](CCCCCO)O)O	0	HMDB0003247	NA	LMFA03010014	137370	NA	NA	FALSE	0	TRUE	4	Organic compounds	Lipids and lipid-like molecules	Fatty Acyls	Eicosanoids	Prostaglandins and related compounds
5283137	Thromboxane B2	C20H34O6	370.235539	371.2388937	1	XNRNNGPBEPRNAR-JQBLCGNGSA-N	InChI=1S/C20H34O6/c1-2-3-6-9-15(21)12-13-18-16(17(22)14-20(25)26-18)10-7-4-5-8-11-19(23)24/h4,7,12-13,15-18,20-22,25H,2-3,5-6,8-11,14H2,1H3,(H,23,24)/t15-,16-,17-,18+,20?/m0/s1	CCCCC[C@@H](/C=C/[C@@H]1[C@H]([C@H](CC(O1)O)O)C/C=C\CCCC(=O)O)O	0	HMDB0003252	NA	LMFA03030002	28728	NA	NA	FALSE	0	TRUE	4	Organic compounds	Lipids and lipid-like molecules	Fatty Acyls	Eicosanoids	Thromboxanes
439207	Amylopectin	C30H52O26	828.274682	829.2780366	1	WMGFVAGNIYUEEP-WUYNJSITSA-N	InChI=1S/C30H52O26/c31-1-6-11(35)13(37)19(43)28(50-6)55-24-9(4-34)52-27(21(45)16(24)40)48-5-10-25(56-29-20(44)14(38)12(36)7(2-32)51-29)17(41)22(46)30(53-10)54-23-8(3-33)49-26(47)18(42)15(23)39/h6-47H,1-5H2/t6-,7-,8-,9-,10-,11-,12-,13+,14+,15-,16-,17-,18-,19-,20-,21-,22-,23-,24-,25-,26+,27+,28-,29-,30-/m1/s1	C([C@@H]1[C@H]([C@@H]([C@H]([C@H](O1)O[C@@H]2[C@H](O[C@@H]([C@@H]([C@H]2O)O)OC[C@@H]3[C@H]([C@@H]([C@H]([C@H](O3)O[C@@H]4[C@H](O[C@@H]([C@@H]([C@H]4O)O)O)CO)O)O)O[C@@H]5[C@@H]([C@H]([C@@H]([C@H](O5)CO)O)O)O)CO)O)O)O)O	0	HMDB0003255	NA	NA	NA	NA	NA	FALSE	0	TRUE	17	Organic compounds	Organic oxygen compounds	Organooxygen compounds	Carbohydrates and carbohydrate conjugates	Monosaccharides
70315	1-Methylguanine	C6H7N5O	165.06506	166.0684147	1	RFLVMTUMFYRZCB-UHFFFAOYSA-N	InChI=1S/C6H7N5O/c1-11-5(12)3-4(9-2-8-3)10-6(11)7/h2H,1H3,(H2,7,10)(H,8,9)	CN1C(=O)C2=C(N=CN2)N=C1N	0	HMDB0003282	NA	NA	21803	CPD0-1932	NA	TRUE	1	FALSE	0	Organic compounds	Organoheterocyclic compounds	Imidazopyrimidines	Purines and purine derivatives	Hypoxanthines
53477768	(4b,5a,17b)-17-Methyl-2'H-androst-2-eno[3,2-c]pyrazole-4,17-diol	C21H32N2O2	344.246378	345.2497331	1	OCUSYXNRARMJHS-SUVJOWDWSA-N	InChI=1S/C21H32N2O2/c1-19-10-12-11-22-23-17(12)18(24)16(19)5-4-13-14(19)6-8-20(2)15(13)7-9-21(20,3)25/h11,13-16,18,24-25H,4-10H2,1-3H3,(H,22,23)/t13-,14+,15+,16+,18-,19-,20+,21+/m1/s1	C[C@]12CC[C@H]3[C@H]([C@@H]1CC[C@]2(C)O)CC[C@@H]4[C@@]3(CC5=C([C@@H]4O)NN=C5)C	0	HMDB0003318	NA	NA	NA	NA	NA	FALSE	0	TRUE	2	Organic compounds	Lipids and lipid-like molecules	Steroids and steroid derivatives	Estrane steroids	Estrane steroids
135504642	Biotripyrrin-a	C25H27N3O6	465.189986	466.1933404	1	YWDOARDTTRNAHH-KNFYMXGFSA-N	InChI=1S/C25H27N3O6/c1-5-15-13(3)24(33)27-19(15)10-18-12(2)16(6-8-22(29)30)20(26-18)11-21-17(7-9-23(31)32)14(4)25(34)28-21/h5,10-11,26,28,34H,1,6-9H2,2-4H3,(H,29,30)(H,31,32)	CC\1=C(/C(=C/C2=C(C(=C(N2)O)C)CCC(=O)O)/N/C1=C/C3=NC(=O)C(=C3C=C)C)CCC(=O)O	0	HMDB0003323	NA	NA	184390	NA	NA	FALSE	0	TRUE	3	Organic compounds	Organic acids and derivatives	Carboxylic acids and derivatives	Dicarboxylic acids and derivatives	Dicarboxylic acids and derivatives
135854130	(Z,Z)-2-[[3-(2-carboxyethyl)-5-[(4-ethenyl-1,5-dihydro-3-methyl-5-oxo-2H-pyrrol-2-ylidene)methyl]-4-methyl-1H-pyrrol-2-yl]methylene]-2,5-dihydro-4-methyl-5-oxo-1H-Pyrrole-3-propanoate	C25H27N3O6	465.189986	466.1933404	1	PQMUUZGBMZBJSD-WRUJMICBSA-N	InChI=1S/C25H27N3O6/c1-5-15-12(2)19(27-25(15)34)10-18-13(3)16(6-8-22(29)30)20(26-18)11-21-17(7-9-23(31)32)14(4)24(33)28-21/h5,10-11,26,28,33H,1,6-9H2,2-4H3,(H,29,30)(H,31,32)	CC\1=C(/C(=C\C2=C(C(=C(N2)O)C)CCC(=O)O)/N/C1=C\C3=NC(=O)C(=C3C)C=C)CCC(=O)O	0	HMDB0003324	NA	NA	NA	NA	NA	FALSE	0	TRUE	3	Organic compounds	Organic acids and derivatives	Carboxylic acids and derivatives	Dicarboxylic acids and derivatives	Dicarboxylic acids and derivatives
22833607	Mesohydroxy uroporphyrin III	C40H38N4O17	846.223196	847.2265506	1	YJTWTRZGXOUSMM-UHFFFAOYSA-N	InChI=1S/C40H38N4O17/c45-31(46)5-1-16-20(9-35(53)54)27-13-26-19(4-8-34(51)52)38(39(59)40(60)61)30(44-26)15-25-18(3-7-33(49)50)22(11-37(57)58)29(43-25)14-28-21(10-36(55)56)17(2-6-32(47)48)24(42-28)12-23(16)41-27/h12-15,39,43-44,59H,1-11H2,(H,45,46)(H,47,48)(H,49,50)(H,51,52)(H,53,54)(H,55,56)(H,57,58)(H,60,61)	C1=C2C(=C(C(=CC3=NC(=CC4=NC(=CC5=C(C(=C1N5)C(C(=O)O)O)CCC(=O)O)C(=C4CCC(=O)O)CC(=O)O)C(=C3CC(=O)O)CCC(=O)O)N2)CC(=O)O)CCC(=O)O	0	HMDB0003327	NA	NA	NA	NA	NA	FALSE	0	TRUE	9	Organic compounds	Organoheterocyclic compounds	Tetrapyrroles and derivatives	Metallotetrapyrroles	Metallotetrapyrroles
156907988	Hydroxyacetic acid uroporphyrin III	C40H38N4O17	846.223196	847.2265506	1	LCZNHGNGRBNGEO-UHFFFAOYSA-N	InChI=1S/C40H38N4O17/c45-32(40(60)61)7-19-23(11-39(58)59)31-15-30-21(9-37(54)55)17(2-5-34(48)49)25(42-30)12-24-16(1-4-33(46)47)20(8-36(52)53)28(41-24)13-26-18(3-6-35(50)51)22(10-38(56)57)29(43-26)14-27(19)44-31/h12-15,32,41,43,45H,1-11H2,(H,46,47)(H,48,49)(H,50,51)(H,52,53)(H,54,55)(H,56,57)(H,58,59)(H,60,61)	C1=C2C(=C(C(=CC3=NC(=CC4=NC(=CC5=C(C(=C1N5)CC(=O)O)CCC(=O)O)C(=C4CC(=O)O)CCC(=O)O)C(=C3CC(C(=O)O)O)CC(=O)O)N2)CC(=O)O)CCC(=O)O	0	HMDB0003329	NA	NA	NA	NA	NA	FALSE	0	TRUE	9	Organic compounds	Organoheterocyclic compounds	Tetrapyrroles and derivatives	Metallotetrapyrroles	Metallotetrapyrroles
156907989	Peroxyacetic acid uroporphyrin III	C40H38N4O17	846.223196	847.2265506	1	FVWQFXGEZVFOFI-UHFFFAOYSA-N	InChI=1S/C40H38N4O17/c45-33(46)5-1-17-21(9-36(51)52)29-14-27-18(2-6-34(47)48)22(10-37(53)54)30(43-27)15-28-19(3-7-35(49)50)23(11-38(55)56)31(44-28)16-32-24(12-39(57)58)20(4-8-40(59)61-60)26(42-32)13-25(17)41-29/h13-16,41,43,60H,1-12H2,(H,45,46)(H,47,48)(H,49,50)(H,51,52)(H,53,54)(H,55,56)(H,57,58)	C1=C2C(=C(C(=CC3=NC(=CC4=NC(=CC5=C(C(=C1N5)CC(=O)O)CCC(=O)O)C(=C4CC(=O)O)CCC(=O)OO)C(=C3CCC(=O)O)CC(=O)O)N2)CC(=O)O)CCC(=O)O	0	HMDB0003330	NA	NA	NA	NA	NA	FALSE	0	TRUE	7	Organic compounds	Organoheterocyclic compounds	Tetrapyrroles and derivatives	Metallotetrapyrroles	Metallotetrapyrroles
3035420	3-Methoxy-4-Hydroxyphenylglycol sulfate	C9H12O7S	264.030374	265.0337287	1	SBKADJXSGGTEPN-UHFFFAOYSA-N	InChI=1S/C9H12O7S/c1-15-8-4-6(2-3-7(8)11)9(5-10)16-17(12,13)14/h2-4,9-11H,5H2,1H3,(H,12,13,14)	COC1=C(C=CC(=C1)C(CO)OS(=O)(=O)O)O	0	HMDB0003332	NA	NA	89644	NA	NA	FALSE	0	TRUE	2	Organic compounds	Benzenoids	Phenols	Methoxyphenols	Methoxyphenols
135440064	8-Hydroxy-2'-deoxyguanosine	C10H13N5O5	283.091668	284.0950234	1	HCAJQHYUCKICQH-VPENINKCSA-N	InChI=1S/C10H13N5O5/c11-9-13-7-6(8(18)14-9)12-10(19)15(7)5-1-3(17)4(2-16)20-5/h3-5,16-17H,1-2H2,(H,12,19)(H3,11,13,14,18)/t3-,4+,5+/m0/s1	C1[C@@H]([C@H](O[C@H]1N2C3=C(C(=O)NC(=N3)N)NC2=O)CO)O	0	HMDB0003333	NA	NA	40304	CPD-12381	DB02502	TRUE	1	TRUE	2	Organic compounds	Nucleosides, nucleotides, and analogues	Purine nucleosides	Purine 2'-deoxyribonucleosides	Purine 2'-deoxyribonucleosides
169148	Symmetric Dimethylarginine	C8H18N4O2	202.142976	203.1463307	1	HVPFXCBJHIIJGS-LURJTMIESA-N	InChI=1S/C8H18N4O2/c1-10-8(11-2)12-5-3-4-6(9)7(13)14/h6H,3-5,9H2,1-2H3,(H,13,14)(H2,10,11,12)/t6-/m0/s1	CNC(=NC)NCCC[C@@H](C(=O)O)N	0	HMDB0003334	NA	NA	25682	NA	DB02302	TRUE	3	TRUE	1	Organic compounds	Organic acids and derivatives	Carboxylic acids and derivatives	Amino acids, peptides, and analogues	Arginine and derivatives
135398625	GDP-glucose	C16H25N5O16P2	605.077154	606.0805086	1	MVMSCBBUIHUTGJ-LRJDVEEWSA-N	InChI=1S/C16H25N5O16P2/c17-16-19-12-6(13(28)20-16)18-3-21(12)14-10(26)8(24)5(34-14)2-33-38(29,30)37-39(31,32)36-15-11(27)9(25)7(23)4(1-22)35-15/h3-5,7-11,14-15,22-27H,1-2H2,(H,29,30)(H,31,32)(H3,17,19,20,28)/t4-,5-,7-,8-,9+,10-,11-,14-,15-/m1/s1	C1=NC2=C(N1[C@H]3[C@@H]([C@@H]([C@H](O3)COP(=O)(O)OP(=O)(O)O[C@@H]4[C@@H]([C@H]([C@@H]([C@H](O4)CO)O)O)O)O)O)N=C(NC2=O)N	0	HMDB0003351	NA	NA	62254	NA	NA	TRUE	1	TRUE	6	Organic compounds	Organic oxygen compounds	Organooxygen compounds	Carbohydrates and carbohydrate conjugates	Monosaccharides
444514	Chitin	C24H41N3O16	627.248682	628.2520371	1	WZZVUHWLNMNWLW-VFCSDQTKSA-N	InChI=1S/C24H41N3O16/c1-7(31)25-13-18(36)20(11(5-29)39-22(13)38)42-24-15(27-9(3)33)19(37)21(12(6-30)41-24)43-23-14(26-8(2)32)17(35)16(34)10(4-28)40-23/h10-24,28-30,34-38H,4-6H2,1-3H3,(H,25,31)(H,26,32)(H,27,33)/t10-,11-,12-,13-,14-,15-,16-,17-,18-,19-,20-,21-,22-,23+,24+/m1/s1	CC(=O)N[C@H]1[C@H](O)O[C@H](CO)[C@@H](O[C@@H]2O[C@H](CO)[C@@H](O[C@@H]3O[C@H](CO)[C@@H](O)[C@H](O)[C@H]3NC(C)=O)[C@H](O)[C@H]2NC(C)=O)[C@@H]1O	0	HMDB0003362	NA	NA	71404	NA	DB04194	FALSE	3	TRUE	8	Organic compounds	Organic oxygen compounds	Organooxygen compounds	Carbohydrates and carbohydrate conjugates	Acylaminosugars
445929	alpha-D-GALACTURONIC ACID	C6H10O7	194.042653	195.0460075	1	AEMOLEFTQBMNLQ-BKBMJHBISA-N	InChI=1S/C6H10O7/c7-1-2(8)4(5(10)11)13-6(12)3(1)9/h1-4,6-9,12H,(H,10,11)/t1-,2+,3+,4-,6-/m0/s1	[C@@H]1([C@H]([C@H](O[C@@H]([C@@H]1O)O)C(=O)O)O)O	0	HMDB0003363	NA	NA	15446	NA	DB03511	FALSE	0	TRUE	5	Organic compounds	Organic oxygen compounds	Organooxygen compounds	Carbohydrates and carbohydrate conjugates	Glucuronic acid derivatives
439254	Itaconoyl CoA	C26H40N7O19P3S	879.131254	880.1346091	1	NFVGYLGSSJPRKW-XBTRWLRFSA-N	InChI=1S/C26H40N7O19P3S/c1-13(25(39)40)8-16(35)56-7-6-28-15(34)4-5-29-23(38)20(37)26(2,3)10-49-55(46,47)52-54(44,45)48-9-14-19(51-53(41,42)43)18(36)24(50-14)33-12-32-17-21(27)30-11-31-22(17)33/h11-12,14,18-20,24,36-37H,1,4-10H2,2-3H3,(H,28,34)(H,29,38)(H,39,40)(H,44,45)(H,46,47)(H2,27,30,31)(H2,41,42,43)/t14-,18-,19-,20?,24-/m1/s1	CC(C)(COP(=O)(O)OP(=O)(O)OC[C@@H]1[C@H]([C@H]([C@@H](O1)N2C=NC3=C(N=CN=C32)N)O)OP(=O)(O)O)C(C(=O)NCCC(=O)NCCSC(=O)CC(=C)C(=O)O)O	0	HMDB0003377	NA	NA	NA	NA	NA	FALSE	3	TRUE	3	Organic compounds	Lipids and lipid-like molecules	Fatty Acyls	Fatty acyl thioesters	Acyl CoAs
6155526	trans-4-Hydroxycrotonic acid	C4H6O3	102.031694	103.0350489	1	RMQJECWPWQIIPW-OWOJBTEDSA-N	InChI=1S/C4H6O3/c5-3-1-2-4(6)7/h1-2,5H,3H2,(H,6,7)	C(/C=C/C(=O)O)O	0	HMDB0003381	NA	LMFA01050398	179637	NA	NA	FALSE	0	TRUE	2	Organic compounds	Lipids and lipid-like molecules	Fatty Acyls	Fatty acids and conjugates	Hydroxy fatty acids
10210008	Lutein B/Calthaxanthin/3'-Epilutein	C40H56O2	568.428031	569.4313859	1	KBPHJBAIARWVSC-IRHPOQNPSA-N	InChI=1S/C40H56O2/c1-29(17-13-19-31(3)21-23-37-33(5)25-35(41)27-39(37,7)8)15-11-12-16-30(2)18-14-20-32(4)22-24-38-34(6)26-36(42)28-40(38,9)10/h11-25,35-37,41-42H,26-28H2,1-10H3/t35-,36-,37+/m1/s1	CC1=C(C(C[C@@H](C1)O)(C)C)/C=C/C(=C/C=C/C(=C/C=C/C=C(\C)/C=C/C=C(\C)/C=C/[C@H]2C(=C[C@H](CC2(C)C)O)C)/C)/C	0	HMDB0003415	NA	LMPR01070030	176081	NA	NA	FALSE	0	TRUE	2	Organic compounds	Lipids and lipid-like molecules	Prenol lipids	Tetraterpenoids	Xanthophylls
439313	Formyl coenzyme A	C22H36N7O17P3S	795.110125	796.1134797	1	SXMOKYXNAPLNCW-BWGWEBPHSA-N	InChI=1S/C22H36N7O17P3S/c1-22(2,17(33)20(34)25-4-3-13(31)24-5-6-50-11-30)8-43-49(40,41)46-48(38,39)42-7-12-16(45-47(35,36)37)15(32)21(44-12)29-10-28-14-18(23)26-9-27-19(14)29/h9-12,15-17,21,32-33H,3-8H2,1-2H3,(H,24,31)(H,25,34)(H,38,39)(H,40,41)(H2,23,26,27)(H2,35,36,37)/t12-,15-,16-,17?,21-/m1/s1	CC(C)(COP(=O)(O)OP(=O)(O)OC[C@@H]1[C@H]([C@H]([C@@H](O1)N2C=NC3=C(N=CN=C32)N)O)OP(=O)(O)O)C(C(=O)NCCC(=O)NCCSC=O)O	0	HMDB0003419	NA	NA	NA	NA	NA	FALSE	3	TRUE	2	Organic compounds	Nucleosides, nucleotides, and analogues	Purine nucleotides	Purine ribonucleotides	Coenzyme A and derivatives
111329	Cholesterol Valerate	C32H54O2	470.412381	471.4157358	1	RWTQCZGAMKTBRV-PTHRTHQKSA-N	InChI=1S/C32H54O2/c1-7-8-12-30(33)34-25-17-19-31(5)24(21-25)13-14-26-28-16-15-27(23(4)11-9-10-22(2)3)32(28,6)20-18-29(26)31/h13,22-23,25-29H,7-12,14-21H2,1-6H3/t23-,25+,26+,27-,28+,29+,31+,32-/m1/s1	CCCCC(=O)O[C@H]1CC[C@@]2([C@H]3CC[C@]4([C@H]([C@@H]3CC=C2C1)CC[C@@H]4[C@H](C)CCCC(C)C)C)C	0	HMDB0003442	NA	NA	NA	CPD-21824	NA	FALSE	0	FALSE	0	Organic compounds	Lipids and lipid-like molecules	Steroids and steroid derivatives	Steroid esters	Cholesteryl esters
5471692	3-Hydroxy-b,e-caroten-3'-one	C40H54O2	566.412381	567.4157358	1	OABQIJAIRYEICK-DKLMTRRASA-N	InChI=1S/C40H54O2/c1-29(17-13-19-31(3)21-23-37-33(5)25-35(41)27-39(37,7)8)15-11-12-16-30(2)18-14-20-32(4)22-24-38-34(6)26-36(42)28-40(38,9)10/h11-25,36-37,42H,26-28H2,1-10H3	CC1=C(C(CC(C1)O)(C)C)/C=C/C(=C/C=C/C(=C/C=C/C=C(\C)/C=C/C=C(\C)/C=C/C2C(=CC(=O)CC2(C)C)C)/C)/C	0	HMDB0003448	NA	NA	NA	NA	NA	FALSE	0	TRUE	1	Organic compounds	Lipids and lipid-like molecules	Prenol lipids	Tetraterpenoids	Xanthophylls
94424893	13-cis-Lutein	C40H56O2	568.428031	569.4313859	1	KBPHJBAIARWVSC-FQOFPEEXSA-N	NA	CC1=C(C(C[C@@H](C1)O)(C)C)/C=C/C(=C/C=C/C(=C\C=C\C=C(/C)\C=C\C=C(/C)\C=C\[C@H]2C(=C[C@@H](CC2(C)C)O)C)/C)/C	0	HMDB0003451	NA	NA	NA	NA	NA	FALSE	0	TRUE	2	Organic compounds	Lipids and lipid-like molecules	Prenol lipids	Tetraterpenoids	Xanthophylls
1549111	cis-Caffeic acid	C9H8O4	180.042259	181.0456136	1	QAIPRVGONGVQAS-RQOWECAXSA-N	NA	C1=CC(=C(C=C1/C=C\C(=O)O)O)O	0	HMDB0003501	NA	NA	17395	NA	NA	FALSE	0	TRUE	3	Organic compounds	Phenylpropanoids and polyketides	Cinnamic acids and derivatives	Hydroxycinnamic acids and derivatives	Hydroxycinnamic acids
22833608	(2R,3S,4S,5S)-5-[[(2S,3S,4S,5R)-5-[[(2R,3S,4S,5R)-3,4-dihydroxy-2,5-bis(hydroxymethyl)oxolan-2-yl]oxymethyl]-3,4-dihydroxy-2-(hydroxymethyl)oxolan-2-yl]methoxy]-2-(hydroxymethyl)oxolane-2,3,4-triol	C18H32O16	504.169035	505.1723898	1	AIHDCSAXVMAMJH-GFBKWZILSA-N	InChI=1S/C18H32O16/c19-1-7-9(23)14(28)18(5-22,33-7)31-2-8-10(24)12(26)16(3-20,32-8)6-30-15-11(25)13(27)17(29,4-21)34-15/h7-15,19-29H,1-6H2/t7-,8-,9-,10-,11+,12+,13+,14+,15+,16+,17-,18-/m1/s1	C([C@@H]1[C@H]([C@@H]([C@](O1)(CO)OC[C@@H]2[C@H]([C@@H]([C@](O2)(CO)CO[C@@H]3[C@H]([C@@H]([C@](O3)(CO)O)O)O)O)O)O)O)O	0	HMDB0003539	NA	NA	NA	NA	NA	FALSE	0	TRUE	11	Organic compounds	Organic oxygen compounds	Organooxygen compounds	Ethers	Ketals
5284607	Phytonadione	C31H46O2	450.349781	451.3531356	1	MBWXNTAXLNYFJB-NKFFZRIASA-N	InChI=1S/C31H46O2/c1-22(2)12-9-13-23(3)14-10-15-24(4)16-11-17-25(5)20-21-27-26(6)30(32)28-18-7-8-19-29(28)31(27)33/h7-8,18-20,22-24H,9-17,21H2,1-6H3/t23-,24-/m1/s1	CC1=C(C(=O)C2=CC=CC=C2C1=O)C/C=C(\C)/CCC[C@H](C)CCC[C@H](C)CCCC(C)C	0	HMDB0003555	NA	LMPR02030028	18067	2-METHYL-3-PHYTYL-14-NAPHTHOQUINONE	DB01022	FALSE	0	FALSE	0	Organic compounds	Lipids and lipid-like molecules	Prenol lipids	Quinone and hydroquinone lipids	Vitamin K compounds
22833609	[(2S,3R,4R,5S,6R)-2-{[(2R,3S,4R,5R,6R)-5-acetamido-4,6-dihydroxy-2-(hydroxymethyl)oxan-3-yl]oxy}-4,5-dihydroxy-6-(hydroxymethyl)oxan-3-yl]carbamic acid	C15H26N2O12	426.148574	427.1519291	1	HSRZMOSQMYFZBL-CGKOVJDHSA-N	InChI=1S/C15H26N2O12/c1-4(20)16-7-11(23)12(6(3-19)27-13(7)24)29-14-8(17-15(25)26)10(22)9(21)5(2-18)28-14/h5-14,17-19,21-24H,2-3H2,1H3,(H,16,20)(H,25,26)/t5-,6-,7-,8-,9-,10-,11-,12-,13-,14+/m1/s1	CC(=O)N[C@@H]1[C@H]([C@@H]([C@H](O[C@H]1O)CO)O[C@H]2[C@@H]([C@H]([C@@H]([C@H](O2)CO)O)O)NC(=O)O)O	0	HMDB0003556	NA	NA	NA	NA	NA	FALSE	2	TRUE	7	Organic compounds	Organic oxygen compounds	Organooxygen compounds	Carbohydrates and carbohydrate conjugates	Acylaminosugars
3000322	Scopolamine	C17H21NO4	303.147058	304.150413	1	STECJAGHUSJQJN-USLFZFAMSA-N	InChI=1S/C17H21NO4/c1-18-13-7-11(8-14(18)16-15(13)22-16)21-17(20)12(9-19)10-5-3-2-4-6-10/h2-6,11-16,19H,7-9H2,1H3/t11?,12-,13-,14+,15-,16+/m1/s1	CN1[C@@H]2CC(C[C@H]1[C@H]3[C@@H]2O3)OC(=O)[C@H](CO)C4=CC=CC=C4	0	HMDB0003573	NA	NA	16794	SCOPOLAMINE	DB00747	FALSE	0	TRUE	1	Organic compounds	Organic acids and derivatives	Hydroxy acids and derivatives	Beta hydroxy acids and derivatives	Beta hydroxy acids and derivatives
9914775	VPGPR Enterostatin	C23H40N8O6	524.307081	525.3104359	1	QVZKZDOWTVQTPL-OVWQWFNUSA-N	InChI=1S/C23H40N8O6/c1-13(2)18(24)21(35)31-11-5-7-15(31)19(33)28-12-17(32)30-10-4-8-16(30)20(34)29-14(22(36)37)6-3-9-27-23(25)26/h13-16,18H,3-12,24H2,1-2H3,(H,28,33)(H,29,34)(H,36,37)(H4,25,26,27)/t14-,15-,16-,18-/m0/s1	CC(C)[C@@H](C(=O)N1CCC[C@H]1C(=O)NCC(=O)N2CCC[C@H]2C(=O)N[C@@H](CCCN=C(N)N)C(=O)O)N	0	HMDB0003577	NA	NA	177519	NA	NA	FALSE	5	TRUE	1	Organic compounds	Organic Polymers	Polypeptides	Polypeptides	Polypeptides
5460164	Retinyl Esters	C20H30O2	302.22458	303.227935	1	WWDMJSSVVPXVSV-YCNIQYBTSA-N	InChI=1S/C20H30O2/c1-15(8-6-9-16(2)14-19(21)22)11-12-18-17(3)10-7-13-20(18,4)5/h6,8-9,11-12,14,17-18H,7,10,13H2,1-5H3,(H,21,22)	CC1CCCC(C1/C=C/C(=C/C=C/C(=C/C(=O)O)/C)/C)(C)C	0	HMDB0003598	NA	NA	NA	NA	NA	FALSE	0	TRUE	1	Organic compounds	Lipids and lipid-like molecules	Prenol lipids	Retinoids	Retinoids
4225619	Cholest-5-en-3-ol (3beta)-, decanoate	C37H64O2	540.490631	541.4939861	1	LJGMGXXCKVFFIS-UHFFFAOYSA-N	InChI=1S/C37H64O2/c1-7-8-9-10-11-12-13-17-35(38)39-30-22-24-36(5)29(26-30)18-19-31-33-21-20-32(28(4)16-14-15-27(2)3)37(33,6)25-23-34(31)36/h18,27-28,30-34H,7-17,19-26H2,1-6H3	CCCCCCCCCC(=O)OC1CCC2(C3CCC4(C(C3CC=C2C1)CCC4C(C)CCCC(C)C)C)C	0	HMDB0003603	NA	NA	89029	NA	NA	FALSE	0	FALSE	0	Organic compounds	Lipids and lipid-like molecules	Steroids and steroid derivatives	Steroid esters	Cholesteryl esters
12989303	(R)-N-Methylsalsolinol	C11H15NO2	193.110279	194.1136336	1	RKMGOUZXGHZLBJ-SSDOTTSWSA-N	InChI=1S/C11H15NO2/c1-7-9-6-11(14)10(13)5-8(9)3-4-12(7)2/h5-7,13-14H,3-4H2,1-2H3/t7-/m1/s1	C[C@@H]1C2=CC(=C(C=C2CCN1C)O)O	0	HMDB0003626	NA	NA	88955	NA	NA	FALSE	0	TRUE	2	Organic compounds	Organoheterocyclic compounds	Tetrahydroisoquinolines	Tetrahydroisoquinolines	Tetrahydroisoquinolines
10819	Perillyl alcohol	C10H16O	152.120115	153.12347	1	NDTYTMIUWGWIMO-UHFFFAOYSA-N	InChI=1S/C10H16O/c1-8(2)10-5-3-9(7-11)4-6-10/h3,10-11H,1,4-7H2,2H3	CC(=C)C1CCC(=CC1)CO	0	HMDB0003634	NA	NA	15420	Perillyl-Alcohols	NA	FALSE	0	TRUE	1	Organic compounds	Lipids and lipid-like molecules	Prenol lipids	Monoterpenoids	Monocyclic monoterpenoids
439734	(s)-3-Amino-4-methylpentanoic acid	C6H13NO2	131.094629	132.0979835	1	GLUJNGJDHCTUJY-YFKPBYRVSA-N	InChI=1S/C6H13NO2/c1-4(2)5(7)3-6(8)9/h4-5H,3,7H2,1-2H3,(H,8,9)/t5-/m0/s1	CC(C)[C@H](CC(=O)O)N	0	HMDB0003640	NA	NA	86261	NA	NA	TRUE	1	TRUE	1	Organic compounds	Organic acids and derivatives	Carboxylic acids and derivatives	Amino acids, peptides, and analogues	Beta amino acids and derivatives
5324279	Acetaldehyde oxime	C2H5NO	59.037114	60.04046862	1	FZENGILVLUJGJX-NSCUHMNNSA-N	InChI=1S/C2H5NO/c1-2-3-4/h2,4H,1H3	C/C=N/O	0	HMDB0003656	NA	NA	28465	NA	NA	FALSE	0	FALSE	0	Organic compounds	Organic nitrogen compounds	Organonitrogen compounds	Organonitrogen compounds	Organonitrogen compounds
91508	alpha-Pinene oxide	C10H16O	152.120115	153.12347	1	NQFUSWIGRKFAHK-UHFFFAOYSA-N	InChI=1S/C10H16O/c1-9(2)6-4-7(9)10(3)8(5-6)11-10/h6-8H,4-5H2,1-3H3	CC1(C2CC1C3(C(C2)O3)C)C	0	HMDB0003667	NA	NA	29060	ALPHA-PINENE-OXIDE	NA	FALSE	0	FALSE	0	Organic compounds	Lipids and lipid-like molecules	Prenol lipids	Monoterpenoids	Bicyclic monoterpenoids
16042541	Neuroprotectin D1	C22H32O4	360.23006	361.2334143	1	CRDZYJSQHCXHEG-SFVBTVKNSA-N	InChI=1S/C22H32O4/c1-2-3-10-15-20(23)17-12-8-9-13-18-21(24)16-11-6-4-5-7-14-19-22(25)26/h3,5-13,17-18,20-21,23-24H,2,4,14-16,19H2,1H3,(H,25,26)/t20-,21+/m0/s1	CC/C=C\C[C@@H](/C=C\C=C\C=C\[C@@H](C/C=C\C/C=C\CCC(=O)O)O)O	0	HMDB0003689	NA	LMFA04040001	138655	NA	NA	FALSE	0	TRUE	3	Organic compounds	Lipids and lipid-like molecules	Fatty Acyls	Fatty acids and conjugates	Long-chain fatty acids
6289121	(2E)-Dodecenoyl-CoA	C33H56N7O17P3S	947.266626	948.2699804	1	IRFYVBULXZMEDE-OUKQBFOZSA-N	InChI=1S/C33H56N7O17P3S/c1-4-5-6-7-8-9-10-11-12-13-24(42)61-17-16-35-23(41)14-15-36-31(45)28(44)33(2,3)19-54-60(51,52)57-59(49,50)53-18-22-27(56-58(46,47)48)26(43)32(55-22)40-21-39-25-29(34)37-20-38-30(25)40/h12-13,20-22,26-28,32,43-44H,4-11,14-19H2,1-3H3,(H,35,41)(H,36,45)(H,49,50)(H,51,52)(H2,34,37,38)(H2,46,47,48)	CCCCCCCCC/C=C/C(=O)SCCNC(=O)CCNC(=O)C(C(C)(C)COP(=O)(O)OP(=O)(O)OCC1C(C(C(O1)N2C=NC3=C(N=CN=C32)N)O)OP(=O)(O)O)O	0	HMDB0003712	NA	NA	NA	NA	NA	FALSE	3	TRUE	2	Organic compounds	Lipids and lipid-like molecules	Fatty Acyls	Fatty acyl thioesters	Acyl CoAs
22851442	1-Decanoyl-sn-glycero-3-phosphocholine	C18H38NO7P	411.23859	412.2419444	1	SECPDKKEUKDCPG-QGZVFWFLSA-N	InChI=1S/C18H38NO7P/c1-5-6-7-8-9-10-11-12-18(21)24-15-17(20)16-26-27(22,23)25-14-13-19(2,3)4/h17,20H,5-16H2,1-4H3/t17-/m1/s1	CCCCCCCCCC(=O)OC[C@H](COP(=O)([O-])OCC[N+](C)(C)C)O	0	HMDB0003752	NA	LMGP01050005	77726	NA	NA	FALSE	0	TRUE	1	Organic compounds	Lipids and lipid-like molecules	Glycerophospholipids	Glycerophosphocholines	1-acyl-sn-glycero-3-phosphocholines
6992506	Glu-Ala	C8H14N2O5	218.090272	219.0936264	1	JZDHUJAFXGNDSB-WHFBIAKZSA-N	InChI=1S/C8H14N2O5/c1-4(8(14)15)10-7(13)5(9)2-3-6(11)12/h4-5H,2-3,9H2,1H3,(H,10,13)(H,11,12)(H,14,15)/t4-,5-/m0/s1	C[C@@H](C(=O)O)NC(=O)[C@H](CCC(=O)O)N	0	HMDB0003764	NA	NA	73849	NA	NA	FALSE	2	TRUE	2	Organic compounds	Organic acids and derivatives	Carboxylic acids and derivatives	Amino acids, peptides, and analogues	Dipeptides
40578931	(R)-2-Methyl-3-oxobutyric acid	C5H8O3	116.047344	117.050699	1	GCXJINGJZAOJHR-GSVOUGTGSA-N	InChI=1S/C5H8O3/c1-3(4(2)6)5(7)8/h3H,1-2H3,(H,7,8)/t3-/m1/s1	C[C@H](C(=O)C)C(=O)O	0	HMDB0003771	NA	NA	NA	NA	NA	FALSE	0	TRUE	1	Organic compounds	Organic acids and derivatives	Keto acids and derivatives	Short-chain keto acids and derivatives	Short-chain keto acids and derivatives
2723897	Cholesteryl Acetate	C29H48O2	428.365431	429.3687856	1	XUGISPSHIFXEHZ-VEVYEIKRSA-N	InChI=1S/C29H48O2/c1-19(2)8-7-9-20(3)25-12-13-26-24-11-10-22-18-23(31-21(4)30)14-16-28(22,5)27(24)15-17-29(25,26)6/h10,19-20,23-27H,7-9,11-18H2,1-6H3/t20-,23+,24+,25-,26+,27+,28+,29-/m1/s1	C[C@H](CCCC(C)C)[C@H]1CC[C@@H]2[C@@]1(CC[C@H]3[C@H]2CC=C4[C@@]3(CC[C@@H](C4)OC(=O)C)C)C	0	HMDB0003822	NA	LMST01010245	78242	NA	NA	FALSE	0	FALSE	0	Organic compounds	Lipids and lipid-like molecules	Steroids and steroid derivatives	Steroid esters	Cholesteryl esters
452306	Pantethine	C22H42N4O8S2	554.244407	555.2477615	1	DJWYOLJPSHDSAL-ROUUACIJSA-N	InChI=1S/C22H42N4O8S2/c1-21(2,13-27)17(31)19(33)25-7-5-15(29)23-9-11-35-36-12-10-24-16(30)6-8-26-20(34)18(32)22(3,4)14-28/h17-18,27-28,31-32H,5-14H2,1-4H3,(H,23,29)(H,24,30)(H,25,33)(H,26,34)/t17-,18-/m0/s1	CC(C)(CO)[C@H](C(=O)NCCC(=O)NCCSSCCNC(=O)CCNC(=O)[C@@H](C(C)(C)CO)O)O	0	HMDB0003828	NA	NA	31959	CPD-16617	DB11190	FALSE	4	TRUE	4	Organic compounds	Organic acids and derivatives	Carboxylic acids and derivatives	Amino acids, peptides, and analogues	Beta amino acids and derivatives
12756	4-Hexanolide	C6H10O2	114.06808	115.0714344	1	JBFHTYHTHYHCDJ-UHFFFAOYSA-N	InChI=1S/C6H10O2/c1-2-5-3-4-6(7)8-5/h5H,2-4H2,1H3	CCC1CCC(=O)O1	0	HMDB0003843	NA	LMFA07040010	85235	NA	NA	FALSE	0	FALSE	0	Organic compounds	Organoheterocyclic compounds	Lactones	Gamma butyrolactones	Gamma butyrolactones
124148	(s)-n-Methylsalsolinol	C11H15NO2	193.110279	194.1136336	1	RKMGOUZXGHZLBJ-ZETCQYMHSA-N	InChI=1S/C11H15NO2/c1-7-9-6-11(14)10(13)5-8(9)3-4-12(7)2/h5-7,13-14H,3-4H2,1-2H3/t7-/m0/s1	C[C@H]1C2=CC(=C(C=C2CCN1C)O)O	0	HMDB0003892	NA	NA	88540	NA	NA	FALSE	0	TRUE	2	Organic compounds	Organoheterocyclic compounds	Tetrahydroisoquinolines	Tetrahydroisoquinolines	Tetrahydroisoquinolines
440600	b-Hydroxypalmitoyl-CoA	C37H66N7O18P3S	1021.33979	1022.343145	1	DEHLMTDDPWDRDR-QQOJFMBSSA-N	InChI=1S/C37H66N7O18P3S/c1-4-5-6-7-8-9-10-11-12-13-14-15-25(45)20-28(47)66-19-18-39-27(46)16-17-40-35(50)32(49)37(2,3)22-59-65(56,57)62-64(54,55)58-21-26-31(61-63(51,52)53)30(48)36(60-26)44-24-43-29-33(38)41-23-42-34(29)44/h23-26,30-32,36,45,48-49H,4-22H2,1-3H3,(H,39,46)(H,40,50)(H,54,55)(H,56,57)(H2,38,41,42)(H2,51,52,53)/t25-,26+,30+,31+,32?,36+/m0/s1	CCCCCCCCCCCCC[C@@H](CC(=O)SCCNC(=O)CCNC(=O)C(C(C)(C)COP(=O)(O)OP(=O)(O)OC[C@@H]1[C@H]([C@H]([C@@H](O1)N2C=NC3=C(N=CN=C32)N)O)OP(=O)(O)O)O)O	0	HMDB0003932	NA	NA	NA	NA	NA	FALSE	3	TRUE	3	Organic compounds	Lipids and lipid-like molecules	Fatty Acyls	Fatty acyl thioesters	Acyl CoAs
119593	Pentosidine	C17H26N6O4	378.201553	379.2049082	1	AYEKKSTZQYEZPU-RYUDHWBXSA-N	InChI=1S/C17H26N6O4/c18-11(15(24)25)5-1-2-9-23-10-4-7-13-14(23)22-17(21-13)20-8-3-6-12(19)16(26)27/h4,7,10-12H,1-3,5-6,8-9,18-19H2,(H,20,21)(H,24,25)(H,26,27)/t11-,12-/m0/s1	C1=CN(C2=NC(=NC2=C1)NCCC[C@@H](C(=O)O)N)CCCC[C@@H](C(=O)O)N	0	HMDB0003933	NA	NA	59951	NA	NA	TRUE	3	TRUE	2	Organic compounds	Organic acids and derivatives	Carboxylic acids and derivatives	Amino acids, peptides, and analogues	Alpha amino acids
16061159	S-[2-[3-[[(2R)-4-[[[(2R,3R,5R)-5-(6-aminopurin-9-yl)-4-hydroxy-3-phosphonooxyoxolan-2-yl]methoxy-hydroxyphosphoryl]oxy-hydroxyphosphoryl]oxy-2-hydroxy-3,3-dimethylbutanoyl]amino]propanoylamino]ethyl] (3S)-3-hydroxydecanethioate	C31H54N7O18P3S	937.24589	938.2492449	1	HIVSMYZAMUNFKZ-WQUYVQPTSA-N	InChI=1S/C31H54N7O18P3S/c1-4-5-6-7-8-9-19(39)14-22(41)60-13-12-33-21(40)10-11-34-29(44)26(43)31(2,3)16-53-59(50,51)56-58(48,49)52-15-20-25(55-57(45,46)47)24(42)30(54-20)38-18-37-23-27(32)35-17-36-28(23)38/h17-20,24-26,30,39,42-43H,4-16H2,1-3H3,(H,33,40)(H,34,44)(H,48,49)(H,50,51)(H2,32,35,36)(H2,45,46,47)/t19-,20+,24?,25-,26-,30+/m0/s1	CCCCCCC[C@@H](CC(=O)SCCNC(=O)CCNC(=O)[C@@H](C(C)(C)COP(=O)(O)OP(=O)(O)OC[C@@H]1[C@@H](C([C@@H](O1)N2C=NC3=C(N=CN=C32)N)O)OP(=O)(O)O)O)O	0	HMDB0003938	NA	NA	NA	NA	NA	FALSE	3	TRUE	3	Organic compounds	Lipids and lipid-like molecules	Fatty Acyls	Fatty acyl thioesters	Acyl CoAs
5280767	2E-Tetradecenoyl-Coenzyme A	C35H60N7O17P3S	975.297926	976.3012805	1	MBCVYCOKMMMWLX-IKUURZALSA-N	InChI=1S/C35H60N7O17P3S/c1-4-5-6-7-8-9-10-11-12-13-14-15-26(44)63-19-18-37-25(43)16-17-38-33(47)30(46)35(2,3)21-56-62(53,54)59-61(51,52)55-20-24-29(58-60(48,49)50)28(45)34(57-24)42-23-41-27-31(36)39-22-40-32(27)42/h14-15,22-24,28-30,34,45-46H,4-13,16-21H2,1-3H3,(H,37,43)(H,38,47)(H,51,52)(H,53,54)(H2,36,39,40)(H2,48,49,50)/t24-,28-,29-,30?,34-/m1/s1	CCCCCCCCCCC/C=C/C(=O)SCCNC(=O)CCNC(=O)C(C(C)(C)COP(=O)(O)OP(=O)(O)OC[C@@H]1[C@H]([C@H]([C@@H](O1)N2C=NC3=C(N=CN=C32)N)O)OP(=O)(O)O)O	0	HMDB0003946	NA	NA	NA	NA	NA	FALSE	3	TRUE	2	Organic compounds	Lipids and lipid-like molecules	Fatty Acyls	Fatty acyl thioesters	Acyl CoAs
135616717	7-Methyl-6-oxo-9-(D-ribofuranosyl)-6,7-dihydro-3H-purin-9-ium	C11H15N4O5	282.096969	283.1003234	1	VJNXUFOTKNTNPG-YNJARDAQSA-O	InChI=1S/C11H14N4O5/c1-14-4-15(9-6(14)10(19)13-3-12-9)11-8(18)7(17)5(2-16)20-11/h3-5,7-8,11,16-18H,2H2,1H3/t5-,7-,8-,11?/m1/s1	CN1C=[N+](C2=C1C(=O)NC=N2)C3[C@@H]([C@@H]([C@H](O3)CO)O)O	0	HMDB0003950	NA	NA	177720	NA	NA	FALSE	0	TRUE	3	Organic compounds	Nucleosides, nucleotides, and analogues	Purine nucleosides	Purine nucleosides	Purine nucleosides
5280771	S-[2-[3-[[4-[[[(2R,3S,4R,5R)-5-(6-aminopurin-9-yl)-4-hydroxy-3-phosphonooxyoxolan-2-yl]methoxy-hydroxyphosphoryl]oxy-hydroxyphosphoryl]oxy-2-hydroxy-3,3-dimethylbutanoyl]amino]propanoylamino]ethyl] (3Z,6Z)-dodeca-3,6-dienethioate	C33H54N7O17P3S	945.250975	946.2543303	1	KEPSPLQXVPROMK-GXFXHJQUSA-N	InChI=1S/C33H54N7O17P3S/c1-4-5-6-7-8-9-10-11-12-13-24(42)61-17-16-35-23(41)14-15-36-31(45)28(44)33(2,3)19-54-60(51,52)57-59(49,50)53-18-22-27(56-58(46,47)48)26(43)32(55-22)40-21-39-25-29(34)37-20-38-30(25)40/h8-9,11-12,20-22,26-28,32,43-44H,4-7,10,13-19H2,1-3H3,(H,35,41)(H,36,45)(H,49,50)(H,51,52)(H2,34,37,38)(H2,46,47,48)/t22-,26-,27-,28?,32-/m1/s1	CCCCC/C=C\C/C=C\CC(=O)SCCNC(=O)CCNC(=O)C(C(C)(C)COP(=O)(O)OP(=O)(O)OC[C@@H]1[C@H]([C@H]([C@@H](O1)N2C=NC3=C(N=CN=C32)N)O)OP(=O)(O)O)O	0	HMDB0003952	NA	NA	184652	NA	NA	FALSE	3	TRUE	2	Organic compounds	Lipids and lipid-like molecules	Fatty Acyls	Fatty acyl thioesters	Acyl CoAs
53477776	7a-Hydroxytestosterone	C19H28O3	304.203845	305.2071996	1	BQOIJSIMMIDHMO-XRJYYLNASA-N	InChI=1S/C19H28O3/c1-18-10-8-15(20)17(22)14(18)4-3-11-12-5-6-16(21)19(12,2)9-7-13(11)18/h11-13,16,21-22H,3-10H2,1-2H3/t11?,12?,13?,16-,18+,19-/m0/s1	C[C@]12CCC3C(C1CC[C@@H]2O)CCC4=C(C(=O)CC[C@]34C)O	0	HMDB0003956	NA	NA	196340	NA	NA	FALSE	0	TRUE	2	Organic compounds	Lipids and lipid-like molecules	Steroids and steroid derivatives	Androstane steroids	Androgens and derivatives
440636	S-[2-[3-[[4-[[[(2R,3S,4R,5R)-5-(6-aminopurin-9-yl)-4-hydroxy-3-phosphonooxyoxolan-2-yl]methoxy-hydroxyphosphoryl]oxy-hydroxyphosphoryl]oxy-2-hydroxy-3,3-dimethylbutanoyl]amino]propanoylamino]ethyl] 2-(4-hydroxyphenyl)ethanethioate	C29H42N7O18P3S	901.15199	902.1553446	1	GPCAQTOAAYEBGJ-FFJUWABQSA-N	InChI=1S/C29H42N7O18P3S/c1-29(2,24(41)27(42)32-8-7-19(38)31-9-10-58-20(39)11-16-3-5-17(37)6-4-16)13-51-57(48,49)54-56(46,47)50-12-18-23(53-55(43,44)45)22(40)28(52-18)36-15-35-21-25(30)33-14-34-26(21)36/h3-6,14-15,18,22-24,28,37,40-41H,7-13H2,1-2H3,(H,31,38)(H,32,42)(H,46,47)(H,48,49)(H2,30,33,34)(H2,43,44,45)/t18-,22-,23-,24?,28-/m1/s1	CC(C)(COP(=O)(O)OP(=O)(O)OC[C@@H]1[C@H]([C@H]([C@@H](O1)N2C=NC3=C(N=CN=C32)N)O)OP(=O)(O)O)C(C(=O)NCCC(=O)NCCSC(=O)CC4=CC=C(C=C4)O)O	0	HMDB0003967	NA	NA	185055	NA	NA	FALSE	3	TRUE	3	Organic compounds	Lipids and lipid-like molecules	Fatty Acyls	Fatty acyl thioesters	Acyl CoAs
5496597	(S)-oxalosuccinic acid	C6H6O7	190.011352	191.0147074	1	UFSCUAXLTRFIDC-REOHCLBHSA-N	InChI=1S/C6H6O7/c7-3(8)1-2(5(10)11)4(9)6(12)13/h2H,1H2,(H,7,8)(H,10,11)(H,12,13)/t2-/m0/s1	C([C@@H](C(=O)C(=O)O)C(=O)O)C(=O)O	0	HMDB0003974	NA	NA	44712	NA	DB02190	FALSE	0	TRUE	3	Organic compounds	Organic acids and derivatives	Carboxylic acids and derivatives	Tricarboxylic acids and derivatives	Tricarboxylic acids and derivatives
6419725	Alpha-Carotene	C40H56	536.438202	537.4415566	1	ANVAOWXLWRTKGA-NTXLUARGSA-N	InChI=1S/C40H56/c1-31(19-13-21-33(3)25-27-37-35(5)23-15-29-39(37,7)8)17-11-12-18-32(2)20-14-22-34(4)26-28-38-36(6)24-16-30-40(38,9)10/h11-14,17-23,25-28,37H,15-16,24,29-30H2,1-10H3/t37-/m0/s1	CC1=C(C(CCC1)(C)C)/C=C/C(=C/C=C/C(=C/C=C/C=C(\C)/C=C/C=C(\C)/C=C/[C@H]2C(=CCCC2(C)C)C)/C)/C	0	HMDB0003993	NA	LMPR01070011	35147	CPD1F-118	NA	FALSE	0	FALSE	0	Organic compounds	Lipids and lipid-like molecules	Prenol lipids	Tetraterpenoids	Carotenes
247020	21-Hydroxypregnenolone	C21H32O3	332.235145	333.2384997	1	MOIQRAOBRXUWGN-WPWXJNKXSA-N	InChI=1S/C21H32O3/c1-20-9-7-14(23)11-13(20)3-4-15-16-5-6-18(19(24)12-22)21(16,2)10-8-17(15)20/h3,14-18,22-23H,4-12H2,1-2H3/t14-,15-,16-,17-,18+,20-,21-/m0/s1	C[C@]12CC[C@H]3[C@H]([C@@H]1CC[C@@H]2C(=O)CO)CC=C4[C@@]3(CC[C@@H](C4)O)C	0	HMDB0004026	NA	LMST02030167	28043	NA	NA	FALSE	0	TRUE	2	Organic compounds	Lipids and lipid-like molecules	Steroids and steroid derivatives	Pregnane steroids	Gluco/mineralocorticoids, progestogins and derivatives
13783449	(8S,9S,10R,13S,14S)-17-(2-hydroxyacetyl)-10,13-dimethyl-2,6,7,8,9,12,14,15,16,17-decahydro-1H-cyclopenta[a]phenanthrene-3,11-dione	C21H28O4	344.198759	345.2021142	1	FUFLCEKSBBHCMO-IWBQTIMDSA-N	InChI=1S/C21H28O4/c1-20-8-7-13(23)9-12(20)3-4-14-15-5-6-16(18(25)11-22)21(15,2)10-17(24)19(14)20/h9,14-16,19,22H,3-8,10-11H2,1-2H3/t14-,15-,16?,19+,20-,21-/m0/s1	C[C@]12CCC(=O)C=C1CC[C@@H]3[C@@H]2C(=O)C[C@]4([C@H]3CCC4C(=O)CO)C	0	HMDB0004029	NA	LMST02030192	NA	NA	NA	FALSE	0	TRUE	1	Organic compounds	Lipids and lipid-like molecules	Steroids and steroid derivatives	Pregnane steroids	Gluco/mineralocorticoids, progestogins and derivatives
16061139	7S,17S-dihydroxy-5Z,8E,10Z,13Z,15E,19Z-docosahexaenoic acid	C22H32O4	360.23006	361.2334143	1	JBRPFYYLEQERPG-XTIXYJHRSA-N	InChI=1S/C22H32O4/c1-2-3-10-15-20(23)16-11-7-5-4-6-8-12-17-21(24)18-13-9-14-19-22(25)26/h3,5-8,10-13,16-18,20-21,23-24H,2,4,9,14-15,19H2,1H3,(H,25,26)/t20-,21+/m0/s1	CC/C=C\C[C@@H](/C=C/C=C\C/C=C\C=C\[C@H](/C=C\CCCC(=O)O)O)O	0	HMDB0004038	NA	LMFA04030003	138645	NA	NA	FALSE	0	TRUE	3	Organic compounds	Lipids and lipid-like molecules	Fatty Acyls	Fatty acids and conjugates	Long-chain fatty acids
102175	N6-Methyladenosine	C11H15N5O4	281.112404	282.1157588	1	VQAYFKKCNSOZKM-IOSLPCCCSA-N	InChI=1S/C11H15N5O4/c1-12-9-6-10(14-3-13-9)16(4-15-6)11-8(19)7(18)5(2-17)20-11/h3-5,7-8,11,17-19H,2H2,1H3,(H,12,13,14)/t5-,7-,8-,11-/m1/s1	CNC1=C2C(=NC=N1)N(C=N2)[C@H]3[C@@H]([C@@H]([C@H](O3)CO)O)O	0	HMDB0004044	NA	NA	21891	NA	NA	TRUE	1	TRUE	3	Organic compounds	Nucleosides, nucleotides, and analogues	Purine nucleosides	Purine nucleosides	Purine nucleosides
53477777	20-Hydroxy-PGF2a	C20H34O6	370.235539	371.2388937	1	XQXUYZDBZCLAQO-BFDMEJFDSA-N	InChI=1S/C20H34O6/c21-13-7-3-4-8-15(22)11-12-17-16(18(23)14-19(17)24)9-5-1-2-6-10-20(25)26/h1,5,11-12,15-19,21-24H,2-4,6-10,13-14H2,(H,25,26)/t15-,16?,17?,18-,19+/m0/s1	C1[C@@H](C(C([C@@H]1O)/C=C/[C@H](CCCCCO)O)C/C=C\CCCC(=O)O)O	0	HMDB0004049	NA	NA	174935	NA	NA	FALSE	0	TRUE	5	Organic compounds	Lipids and lipid-like molecules	Fatty Acyls	Eicosanoids	Prostaglandins and related compounds
21100	Metanephrine	C10H15NO3	197.105193	198.1085482	1	JWJCTZKFYGDABJ-UHFFFAOYSA-N	InChI=1S/C10H15NO3/c1-11-6-9(13)7-3-4-8(12)10(5-7)14-2/h3-5,9,11-13H,6H2,1-2H3	CNCC(C1=CC(=C(C=C1)O)OC)O	0	HMDB0004063	NA	NA	89633	NA	NA	TRUE	1	TRUE	2	Organic compounds	Benzenoids	Phenols	Methoxyphenols	Methoxyphenols
6325610	Melanins	C18H10N2O4	318.064057	319.0674116	1	XUMBMVFBXHLACL-UHFFFAOYSA-N	InChI=1S/C18H10N2O4/c1-5-13-9-7(3-19-13)12-10-8(11(9)17(23)15(5)21)4-20-14(10)6(2)16(22)18(12)24/h3-4,19-20H,1-2H3	CC1=C2C3=C(C4=CNC5=C(C(=O)C(=O)C(=C45)C3=CN2)C)C(=O)C1=O	0	HMDB0004068	NA	NA	89634	MELANIN	NA	FALSE	0	FALSE	0	Organic compounds	Benzenoids	Anthracenes	Anthracenes	Anthracenes
15894949	(2S)-2-Amino-4-selanylbutanoic acid	C4H8NO2Se	181.97203	179.9728127	-2	IGDAEYVCCNGPNW-VKHMYHEASA-N	InChI=1S/C4H8NO2Se/c5-3(1-2-8)4(6)7/h3H,1-2,5H2,(H,6,7)/t3-/m0/s1	C(C[Se])[C@@H](C(=O)O)N	0	HMDB0004119	NA	NA	9096	NA	NA	TRUE	1	TRUE	1	Organic compounds	Organic acids and derivatives	Carboxylic acids and derivatives	Amino acids, peptides, and analogues	Alpha amino acids
53477779	2-[(2Z)-4-ethenyl-3-methyl-5-oxo-2,5-dihydro-1H-pyrrol-2-ylidene]acetamide	C9H10N2O2	178.074228	179.0775824	1	JJDLLVZMTMEVBY-DAXSKMNVSA-N	InChI=1S/C9H10N2O2/c1-3-6-5(2)7(4-8(10)12)11-9(6)13/h3-4H,1H2,2H3,(H2,10,12)(H,11,13)	CC\1=C(C(=O)N/C1=C\C(=O)N)C=C	0	HMDB0004145	NA	NA	193252	NA	NA	FALSE	2	FALSE	0	Organic compounds	Organoheterocyclic compounds	Pyrrolines	Pyrrolines	Pyrrolines
9812916	2-[(2Z)-3-ethenyl-4-methyl-5-oxo-2,5-dihydro-1H-pyrrol-2-ylidene]acetamide	C9H10N2O2	178.074228	179.0775824	1	OUFUEOCARHOWCD-DAXSKMNVSA-N	InChI=1S/C9H10N2O2/c1-3-6-5(2)9(13)11-7(6)4-8(10)12/h3-4H,1H2,2H3,(H2,10,12)(H,11,13)	CC1=C(/C(=C/C(=O)N)/NC1=O)C=C	0	HMDB0004146	NA	NA	189013	NA	NA	FALSE	2	FALSE	0	Organic compounds	Organoheterocyclic compounds	Pyrrolines	Pyrrolines	Pyrrolines
131841371	Palmitelaidoyl-CoA	C37H64N7O17P3S	1003.329226	1004.332581	1	QBYOCCWNZAOZTL-HQCBLXLFSA-N	NA	CCCCCC/C=C/CCCCCCCC(=O)SCCNC(=O)CCNC(=O)[C@@H](C(C)(C)COP(=O)(O)OP(=O)(O)OC[C@@H]1[C@H]([C@H]([C@@H](O1)N2C=NC3=C(N=CN=C32)N)O)OP(=O)(O)O)O	0	HMDB0004149	NA	LMFA07050358	NA	NA	NA	FALSE	3	TRUE	2	Organic compounds	Lipids and lipid-like molecules	Fatty Acyls	Fatty acyl thioesters	Acyl CoAs
5795125	Urobilin	C33H42N4O6	590.310435	591.3137899	1	KDCCOOGTVSRCHX-MBTHVWNTSA-N	NA	CCC1=C(C(=O)NC1CC2=C(C(=C(N2)/C=C\3/C(=C(C(=N3)CC4C(=C(C(=O)N4)CC)C)C)CCC(=O)O)CCC(=O)O)C)C	0	HMDB0004160	NA	NA	36378	NA	NA	FALSE	2	TRUE	2	Organic compounds	Organoheterocyclic compounds	Tetrapyrroles and derivatives	Bilirubins	Bilirubins
7015704	Glutamyllysine	C11H21N3O5	275.148121	276.1514756	1	BBBXWRGITSUJPB-YUMQZZPRSA-N	InChI=1S/C11H21N3O5/c12-6-2-1-3-8(11(18)19)14-10(17)7(13)4-5-9(15)16/h7-8H,1-6,12-13H2,(H,14,17)(H,15,16)(H,18,19)/t7-,8-/m0/s1	NCCCC[C@H](NC(=O)[C@@H](N)CCC(O)=O)C(O)=O	0	HMDB0004207	NA	NA	73521	NA	NA	FALSE	3	TRUE	2	Organic compounds	Organic acids and derivatives	Carboxylic acids and derivatives	Amino acids, peptides, and analogues	Dipeptides
440839	beta-AMP	C20H28N7O9PS	573.140684	574.1440385	1	UTQCSTJVMLODHM-CFYKWCKVSA-N	InChI=1S/C20H28N7O9PS/c21-17-14-18(23-7-22-17)27(8-24-14)19-16(30)15(29)10(35-19)5-34-37(32,33)36-12(28)4-2-1-3-11-13-9(6-38-11)25-20(31)26-13/h7-11,13,15-16,19,29-30H,1-6H2,(H,32,33)(H2,21,22,23)(H2,25,26,31)/t9?,10-,11+,13?,15-,16-,19-/m1/s1	C1C2C([C@@H](S1)CCCCC(=O)OP(=O)(O)OC[C@@H]3[C@H]([C@H]([C@@H](O3)N4C=NC5=C(N=CN=C54)N)O)O)NC(=O)N2	0	HMDB0004220	NA	NA	NA	NA	NA	FALSE	3	TRUE	2	Organic compounds	Nucleosides, nucleotides, and analogues	Purine nucleotides	Purine ribonucleotides	5'-acylphosphoadenosines
6434009	13,14-Dihydrodinoprost	C20H36O5	356.256274	357.2596291	1	LLQBSJQTCKVWTD-QPJJXVBHSA-N	InChI=1S/C20H36O5/c1-2-3-6-9-15(21)12-13-17-16(18(22)14-19(17)23)10-7-4-5-8-11-20(24)25/h4,7,15-19,21-23H,2-3,5-6,8-14H2,1H3,(H,24,25)	CCCCCC(CCC1C(CC(C1C/C=C/CCCC(=O)O)O)O)O	0	HMDB0004239	NA	NA	170865	NA	NA	FALSE	0	TRUE	4	Organic compounds	Lipids and lipid-like molecules	Fatty Acyls	Eicosanoids	Prostaglandins and related compounds
53477782	Phosphatidylinositol-3,4,5-trisphosphate	C12H24O22P4	643.97097	644.9743252	1	RQQIRMLGKSPXSE-WIPMOJCBSA-N	InChI=1S/C12H24O22P4/c1-4(13)29-6(30-5(2)14)3-28-38(26,27)34-9-7(15)10(31-35(17,18)19)12(33-37(23,24)25)11(8(9)16)32-36(20,21)22/h6-12,15-16H,3H2,1-2H3,(H,26,27)(H2,17,18,19)(H2,20,21,22)(H2,23,24,25)/t7-,8-,9?,10-,11+,12?/m0/s1	CC(=O)OC(COP(=O)(O)OC1[C@@H]([C@H](C([C@H]([C@H]1O)OP(=O)(O)O)OP(=O)(O)O)OP(=O)(O)O)O)OC(=O)C	0	HMDB0004249	NA	NA	NA	NA	NA	FALSE	0	TRUE	2	Organic compounds	Organic oxygen compounds	Organooxygen compounds	Alcohols and polyols	Inositol phosphates
16061154	3Z-dodecenoyl-CoA	C33H56N7O17P3S	947.266626	948.2699804	1	XEMIVMKTVGRFTD-BFJLDWRUSA-N	InChI=1S/C33H56N7O17P3S/c1-4-5-6-7-8-9-10-11-12-13-24(42)61-17-16-35-23(41)14-15-36-31(45)28(44)33(2,3)19-54-60(51,52)57-59(49,50)53-18-22-27(56-58(46,47)48)26(43)32(55-22)40-21-39-25-29(34)37-20-38-30(25)40/h11-12,20-22,26-28,32,43-44H,4-10,13-19H2,1-3H3,(H,35,41)(H,36,45)(H,49,50)(H,51,52)(H2,34,37,38)(H2,46,47,48)/t22-,26?,27+,28+,32-/m1/s1	CCCCCCCC/C=C\CC(=O)SCCNC(=O)CCNC(=O)[C@@H](C(C)(C)COP(=O)(O)OP(=O)(O)OC[C@@H]1[C@@H](C([C@@H](O1)N2C=NC3=C(N=CN=C32)N)O)OP(=O)(O)O)O	0	HMDB0004257	NA	NA	165615	NA	NA	FALSE	3	TRUE	2	Organic compounds	Lipids and lipid-like molecules	Fatty Acyls	Fatty acyl thioesters	Acyl CoAs
440883	D-Glucosaminide	C18H35N3O13	501.216988	502.220343	1	RQFQJYYMBWVMQG-KAPKVSAKSA-N	InChI=1S/C18H35N3O13/c19-7-12(27)14(5(2-23)30-16(7)29)33-18-9(21)13(28)15(6(3-24)32-18)34-17-8(20)11(26)10(25)4(1-22)31-17/h4-18,22-29H,1-3,19-21H2/t4-,5-,6-,7-,8-,9-,10-,11-,12-,13-,14-,15?,16-,17+,18?/m1/s1	C([C@@H]1[C@H]([C@@H]([C@H]([C@@H](O1)OC2[C@H](OC([C@@H]([C@H]2O)N)O[C@@H]3[C@H](O[C@H]([C@@H]([C@H]3O)N)O)CO)CO)N)O)O)O	0	HMDB0004270	NA	NA	NA	NA	NA	TRUE	3	TRUE	8	Organic compounds	Organic oxygen compounds	Organooxygen compounds	Carbohydrates and carbohydrate conjugates	Monosaccharides
87909	7,9-Dihydro-7,9-dimethyl-1H-purine-2,6,8(3H)-trione	C7H8N4O3	196.05964	197.062995	1	ZWFQLYWQCGUUNB-UHFFFAOYSA-N	InChI=1S/C7H8N4O3/c1-10-3-4(11(2)7(10)14)8-6(13)9-5(3)12/h1-2H3,(H2,8,9,12,13)	CN1C2=C(NC(=O)NC2=O)N(C1=O)C	0	HMDB0004308	NA	NA	173964	NA	NA	FALSE	0	FALSE	0	Organic compounds	Organoheterocyclic compounds	Imidazopyrimidines	Purines and purine derivatives	Purinones
451674	Triterpenes	C30H48O7S	552.312075	553.3154299	1	XBZYWSMVVKYHQN-MYPRUECHSA-N	InChI=1S/C30H48O7S/c1-25(2)13-15-30(24(32)33)16-14-28(5)19(20(30)17-25)7-8-22-26(3)11-10-23(31)27(4,18-37-38(34,35)36)21(26)9-12-29(22,28)6/h7,20-23,31H,8-18H2,1-6H3,(H,32,33)(H,34,35,36)/t20-,21+,22+,23-,26-,27-,28+,29+,30-/m0/s1	C[C@]12CC[C@@H]([C@@]([C@@H]1CC[C@@]3([C@@H]2CC=C4[C@]3(CC[C@@]5([C@H]4CC(CC5)(C)C)C(=O)O)C)C)(C)COS(=O)(=O)O)O	0	HMDB0004309	NA	NA	NA	NA	NA	FALSE	0	TRUE	2	Organic compounds	Lipids and lipid-like molecules	Prenol lipids	Triterpenoids	Oleanane triterpenoids
317398	2-O-Methyladenosine	C11H15N5O4	281.112404	282.1157588	1	FPUGCISOLXNPPC-UHFFFAOYSA-N	InChI=1S/C11H15N5O4/c1-19-8-7(18)5(2-17)20-11(8)16-4-15-6-9(12)13-3-14-10(6)16/h3-5,7-8,11,17-18H,2H2,1H3,(H2,12,13,14)	COC1C(C(OC1N2C=NC3=C(N=CN=C32)N)CO)O	0	HMDB0004326	NA	NA	NA	NA	NA	TRUE	1	TRUE	2	Organic compounds	Nucleosides, nucleotides, and analogues	Purine nucleosides	Purine nucleosides	Purine nucleosides
75324	1,3,7,9-Tetramethyluric acid	C9H12N4O3	224.09094	225.0942951	1	QGDOQULISIQFHQ-UHFFFAOYSA-N	InChI=1S/C9H12N4O3/c1-10-5-6(11(2)8(10)15)12(3)9(16)13(4)7(5)14/h1-4H3	CN1C2=C(N(C1=O)C)N(C(=O)N(C2=O)C)C	0	HMDB0004328	NA	NA	139388	CPD-12505	NA	FALSE	0	FALSE	0	Organic compounds	Organoheterocyclic compounds	Imidazopyrimidines	Purines and purine derivatives	Purinones
160679	2-O-Methylcytosine	C5H7N3O	125.058912	126.0622667	1	DHYLZDVDOQLEAQ-UHFFFAOYSA-N	InChI=1S/C5H7N3O/c1-9-5-7-3-2-4(6)8-5/h2-3H,1H3,(H2,6,7,8)	COC1=NC=CC(=N1)N	0	HMDB0004339	NA	NA	70854	NA	NA	TRUE	1	FALSE	0	Organic compounds	Organic oxygen compounds	Organooxygen compounds	Ethers	Alkyl aryl ethers
9900246	19-Nor-5-androstenediol	C18H28O2	276.20893	277.212285	1	VVUQRXPUVKXAIO-XFUVECHXSA-N	InChI=1S/C18H28O2/c1-18-9-8-14-13-5-3-12(19)10-11(13)2-4-15(14)16(18)6-7-17(18)20/h2,12-17,19-20H,3-10H2,1H3/t12-,13-,14+,15+,16-,17-,18-/m0/s1	C[C@]12CC[C@@H]3[C@H]4CC[C@@H](CC4=CC[C@H]3[C@@H]1CC[C@@H]2O)O	0	HMDB0004590	NA	LMST02010050	NA	NA	DB01455	FALSE	0	TRUE	2	Organic compounds	Lipids and lipid-like molecules	Steroids and steroid derivatives	Estrane steroids	Estrogens and derivatives
67427	N-Acetyl-L-arginine	C8H16N4O3	216.12224	217.1255952	1	SNEIUMQYRCDYCH-LURJTMIESA-N	InChI=1S/C8H16N4O3/c1-5(13)12-6(7(14)15)3-2-4-11-8(9)10/h6H,2-4H2,1H3,(H,12,13)(H,14,15)(H4,9,10,11)/t6-/m0/s1	CC(=O)N[C@@H](CCCN=C(N)N)C(=O)O	0	HMDB0004620	NA	NA	40521	CPD-9291	DB01985	FALSE	3	TRUE	1	Organic compounds	Organic acids and derivatives	Carboxylic acids and derivatives	Amino acids, peptides, and analogues	N-acyl-alpha amino acids
9817954	7beta-Hydroxydehydroepiandrosterone	C19H28O3	304.203845	305.2071996	1	OLPSAOWBSPXZEA-GCNMQWDSSA-N	InChI=1S/C19H28O3/c1-18-7-5-12(20)9-11(18)10-15(21)17-13-3-4-16(22)19(13,2)8-6-14(17)18/h10,12-15,17,20-21H,3-9H2,1-2H3/t12-,13-,14-,15-,17-,18-,19-/m0/s1	C[C@]12CC[C@H]3[C@H]([C@@H]1CCC2=O)[C@H](C=C4[C@@]3(CC[C@@H](C4)O)C)O	0	HMDB0004624	NA	LMST02020106	NA	NA	NA	FALSE	0	TRUE	2	Organic compounds	Lipids and lipid-like molecules	Steroids and steroid derivatives	Androstane steroids	Androgens and derivatives
6857686	Tetrahydrogestrinone	C21H28O2	312.20893	313.212285	1	OXHNQTSIKGHVBH-ANULTFPQSA-N	InChI=1S/C21H28O2/c1-3-20-11-9-17-16-8-6-15(22)13-14(16)5-7-18(17)19(20)10-12-21(20,23)4-2/h9,11,13,18-19,23H,3-8,10,12H2,1-2H3/t18-,19+,20+,21+/m1/s1	CC[C@@]1(CC[C@@H]2[C@@]1(C=CC3=C4CCC(=O)C=C4CC[C@@H]23)CC)O	0	HMDB0004626	NA	NA	190313	NA	DB06870	FALSE	0	TRUE	1	Organic compounds	Lipids and lipid-like molecules	Steroids and steroid derivatives	Estrane steroids	Estrogens and derivatives
28204	Calusterone	C21H32O2	316.24023	317.2435851	1	IVFYLRMMHVYGJH-PVPPCFLZSA-N	InChI=1S/C21H32O2/c1-13-11-14-12-15(22)5-8-19(14,2)16-6-9-20(3)17(18(13)16)7-10-21(20,4)23/h12-13,16-18,23H,5-11H2,1-4H3/t13-,16-,17-,18+,19-,20-,21-/m0/s1	C[C@H]1CC2=CC(=O)CC[C@@]2([C@@H]3[C@@H]1[C@@H]4CC[C@]([C@]4(CC3)C)(C)O)C	0	HMDB0004627	NA	NA	135356	NA	DB01564	FALSE	0	TRUE	1	Organic compounds	Lipids and lipid-like molecules	Steroids and steroid derivatives	Androstane steroids	Androgens and derivatives
17150	Formebolone	C21H28O4	344.198759	345.2021142	1	AMVODTGMYSRMNP-GNIMZFFESA-N	InChI=1S/C21H28O4/c1-19-9-12(11-22)16(23)8-13(19)4-5-14-15-6-7-21(3,25)20(15,2)10-17(24)18(14)19/h8-9,11,14-15,17-18,24-25H,4-7,10H2,1-3H3/t14-,15-,17+,18+,19-,20-,21-/m0/s1	C[C@@]1(CC[C@@H]2[C@@]1(C[C@H]([C@H]3[C@H]2CCC4=CC(=O)C(=C[C@]34C)C=O)O)C)O	0	HMDB0004631	NA	NA	135456	NA	DB01569	FALSE	0	TRUE	2	Organic compounds	Lipids and lipid-like molecules	Steroids and steroid derivatives	Androstane steroids	Androgens and derivatives
104858	S-Nitrosoglutathione	C10H16N4O7S	336.07397	337.0773249	1	HYHSBSXUHZOYLX-WDSKDSINSA-N	InChI=1S/C10H16N4O7S/c11-5(10(19)20)1-2-7(15)13-6(4-22-14-21)9(18)12-3-8(16)17/h5-6H,1-4,11H2,(H,12,18)(H,13,15)(H,16,17)(H,19,20)/t5-,6-/m0/s1	C(CC(=O)N[C@@H](CSN=O)C(=O)NCC(=O)O)[C@@H](C(=O)O)N	0	HMDB0004645	NA	NA	50091	NA	NA	FALSE	3	TRUE	2	Organic compounds	Organic acids and derivatives	Carboxylic acids and derivatives	Amino acids, peptides, and analogues	Oligopeptides
107873	(1R,2S)-1-heptyl-2-octylcyclopentane	C20H40	280.313001	281.3163561	1	UKVVPDHLUHAJNZ-UXHICEINSA-N	InChI=1S/C20H40/c1-3-5-7-9-11-13-16-20-18-14-17-19(20)15-12-10-8-6-4-2/h19-20H,3-18H2,1-2H3/t19-,20+/m1/s1	CCCCCCCC[C@H]1CCC[C@H]1CCCCCCC	0	HMDB0004659	NA	NA	33023	NA	NA	FALSE	0	FALSE	0	Organic compounds	Hydrocarbons	Saturated hydrocarbons	Cycloalkanes	Cycloalkanes
5283039	13,14-Dihydro-15-keto-PGF2alpha	C20H34O5	354.240624	355.243979	1	VKTIONYPMSCHQI-XAGFEHLVSA-N	InChI=1S/C20H34O5/c1-2-3-6-9-15(21)12-13-17-16(18(22)14-19(17)23)10-7-4-5-8-11-20(24)25/h4,7,16-19,22-23H,2-3,5-6,8-14H2,1H3,(H,24,25)/t16-,17-,18+,19-/m1/s1	CCCCCC(=O)CC[C@H]1[C@@H](C[C@@H]([C@@H]1C/C=C\CCCC(=O)O)O)O	0	HMDB0004685	NA	LMFA03010027	63976	NA	NA	FALSE	0	TRUE	3	Organic compounds	Lipids and lipid-like molecules	Fatty Acyls	Fatty acids and conjugates	Carbocyclic fatty acids
5283212	8-iso-PGE1	C20H34O5	354.240624	355.243979	1	GMVPRGQOIOIIMI-JCPCGATGSA-N	InChI=1S/C20H34O5/c1-2-3-6-9-15(21)12-13-17-16(18(22)14-19(17)23)10-7-4-5-8-11-20(24)25/h12-13,15-17,19,21,23H,2-11,14H2,1H3,(H,24,25)/t15-,16-,17+,19+/m0/s1	CCCCC[C@@H](/C=C/[C@H]1[C@@H](CC(=O)[C@H]1CCCCCCC(=O)O)O)O	0	HMDB0004686	NA	LMFA03110002	183841	NA	NA	FALSE	0	TRUE	3	Organic compounds	Lipids and lipid-like molecules	Fatty Acyls	Eicosanoids	Prostaglandins and related compounds
6246154	Coronaric acid	C18H32O3	296.235145	297.2384997	1	FBUKMFOXMZRGRB-YFHOEESVSA-N	InChI=1S/C18H32O3/c1-2-3-4-5-7-10-13-16-17(21-16)14-11-8-6-9-12-15-18(19)20/h7,10,16-17H,2-6,8-9,11-15H2,1H3,(H,19,20)	CCCCC/C=C\CC1C(O1)CCCCCCCC(=O)O	0	HMDB0004701	NA	LMFA02000037	34494	NA	NA	FALSE	0	TRUE	1	Organic compounds	Organic acids and derivatives	Hydroxy acids and derivatives	Medium-chain hydroxy acids and derivatives	Medium-chain hydroxy acids and derivatives
20348793	7C-Aglycone	C18H18O4	298.120509	299.1238639	1	BCNIZSHMXASUGF-XFFZJAGNSA-N	InChI=1S/C18H18O4/c1-11(8-10-16(19)20)7-9-13-12(2)17(21)14-5-3-4-6-15(14)18(13)22/h3-7H,8-10H2,1-2H3,(H,19,20)	CC1=C(C(=O)C2=CC=CC=C2C1=O)C/C=C(/C)\CCC(=O)O	0	HMDB0004808	NA	NA	166699	NA	NA	FALSE	0	TRUE	1	Organic compounds	Lipids and lipid-like molecules	Prenol lipids	Quinone and hydroquinone lipids	Vitamin K compounds
3082405	5C-aglycone	C16H16O4	272.104859	273.1082138	1	ALLYVKRLOHDVKI-UHFFFAOYSA-N	InChI=1S/C16H16O4/c1-9(16(19)20)7-8-11-10(2)14(17)12-5-3-4-6-13(12)15(11)18/h3-6,9H,7-8H2,1-2H3,(H,19,20)	CC1=C(C(=O)C2=CC=CC=C2C1=O)CCC(C)C(=O)O	0	HMDB0004810	NA	NA	89486	NA	NA	FALSE	0	TRUE	1	Organic compounds	Lipids and lipid-like molecules	Prenol lipids	Quinone and hydroquinone lipids	Vitamin K compounds
316991	1-[3,4-Dihydroxy-5-(hydroxymethyl)oxolan-2-yl]-3-methylpyrimidine-2,4-dione	C10H14N2O6	258.085186	259.088541	1	UTQUILVPBZEHTK-UHFFFAOYSA-N	InChI=1S/C10H14N2O6/c1-11-6(14)2-3-12(10(11)17)9-8(16)7(15)5(4-13)18-9/h2-3,5,7-9,13,15-16H,4H2,1H3	CN1C(=O)C=CN(C1=O)C2C(C(C(O2)CO)O)O	0	HMDB0004813	NA	NA	89487	NA	NA	FALSE	0	TRUE	3	Organic compounds	Nucleosides, nucleotides, and analogues	Pyrimidine nucleosides	Pyrimidine nucleosides	Pyrimidine nucleosides
31246	4-Heptanone	C7H14O	114.104465	115.1078199	1	HCFAJYNVAYBARA-UHFFFAOYSA-N	InChI=1S/C7H14O/c1-3-5-7(8)6-4-2/h3-6H2,1-2H3	CCCC(=O)CCC	0	HMDB0004814	NA	LMFA12000118	89484	NA	NA	FALSE	0	FALSE	0	Organic compounds	Organic oxygen compounds	Organooxygen compounds	Carbonyl compounds	Ketones
114772	5-Hydroxydopamine	C8H11NO3	169.073893	170.0772481	1	LCAINUZZHIZKKS-UHFFFAOYSA-N	InChI=1S/C8H11NO3/c9-2-1-5-3-6(10)8(12)7(11)4-5/h3-4,10-12H,1-2,9H2	C1=C(C=C(C(=C1O)O)O)CCN	0	HMDB0004817	NA	NA	89485	NA	NA	TRUE	1	TRUE	3	Organic compounds	Benzenoids	Phenols	Benzenetriols and derivatives	Pyrogallols and derivatives
21252323	Methyl bisnorbiotinyl ketone	C9H14N2O2S	214.077599	215.0809537	1	ITHUGYGPPSVHRH-FXQIFTODSA-N	InChI=1S/C9H14N2O2S/c1-5(12)2-3-7-8-6(4-14-7)10-9(13)11-8/h6-8H,2-4H2,1H3,(H2,10,11,13)/t6-,7-,8-/m0/s1	CC(=O)CC[C@H]1[C@@H]2[C@H](CS1)NC(=O)N2	0	HMDB0004822	NA	NA	89480	NA	NA	FALSE	2	FALSE	0	Organic compounds	Organoheterocyclic compounds	Thienoimidazolidines	Thienoimidazolidines	Thienoimidazolidines
134340	Lanthionine ketimine	C6H7NO4S	189.009579	190.0129337	1	XIVVIYYWXOMYOD-UHFFFAOYSA-N	InChI=1S/C6H7NO4S/c8-5(9)3-1-12-2-4(7-3)6(10)11/h3H,1-2H2,(H,8,9)(H,10,11)	C1C(N=C(CS1)C(=O)O)C(=O)O	0	HMDB0004823	NA	NA	89479	NA	NA	FALSE	0	TRUE	2	Organic compounds	Organic acids and derivatives	Carboxylic acids and derivatives	Amino acids, peptides, and analogues	Alpha amino acids
135501639	N2,N2-Dimethylguanosine	C12H17N5O5	311.122969	312.1263235	1	RSPURTUNRHNVGF-IOSLPCCCSA-N	InChI=1S/C12H17N5O5/c1-16(2)12-14-9-6(10(21)15-12)13-4-17(9)11-8(20)7(19)5(3-18)22-11/h4-5,7-8,11,18-20H,3H2,1-2H3,(H,14,15,21)/t5-,7-,8-,11-/m1/s1	CN(C)C1=NC2=C(C(=O)N1)N=CN2[C@H]3[C@@H]([C@@H]([C@H](O3)CO)O)O	0	HMDB0004824	NA	NA	19289	NA	NA	FALSE	0	TRUE	3	Organic compounds	Nucleosides, nucleotides, and analogues	Purine nucleosides	Purine nucleosides	Purine nucleosides
20057273	Galabiosylceramide (d18:1/9Z-18:1)	C48H89NO13	887.633392	888.6367468	1	YVBUQOZKCCPFCZ-VTAAUCPCSA-N	InChI=1S/C48H89NO13/c1-3-5-7-9-11-13-15-17-18-20-22-24-26-28-30-32-40(53)49-36(37(52)31-29-27-25-23-21-19-16-14-12-10-8-6-4-2)35-59-47-45(58)43(56)46(39(34-51)61-47)62-48-44(57)42(55)41(54)38(33-50)60-48/h17-18,29,31,36-39,41-48,50-52,54-58H,3-16,19-28,30,32-35H2,1-2H3,(H,49,53)/t36?,37?,38-,39-,41+,42+,43-,44-,45-,46+,47-,48-/m1/s1	CCCCCCCCCCCCC/C=C\C(C(CO[C@H]1[C@@H]([C@H]([C@H]([C@H](O1)CO)O[C@@H]2[C@@H]([C@H]([C@H]([C@H](O2)CO)O)O)O)O)O)NC(=O)CCCCCCC/C=C\CCCCCCCC)O	0	HMDB0004832	NA	NA	NA	NA	NA	FALSE	1	TRUE	8	Organic compounds	Lipids and lipid-like molecules	Sphingolipids	Glycosphingolipids	Glycosphingolipids
20057274	Galabiosylceramide (d18:1/16:0)	C46H87NO13	861.617742	862.6210967	1	HLIJNIKSBCIDGO-UAKVVYPDSA-N	InChI=1S/C46H87NO13/c1-3-5-7-9-11-13-15-17-19-21-23-25-27-29-35(50)34(47-38(51)30-28-26-24-22-20-18-16-14-12-10-8-6-4-2)33-57-45-43(56)41(54)44(37(32-49)59-45)60-46-42(55)40(53)39(52)36(31-48)58-46/h27,29,34-37,39-46,48-50,52-56H,3-26,28,30-33H2,1-2H3,(H,47,51)/t34?,35?,36-,37-,39+,40+,41-,42-,43-,44+,45-,46-/m1/s1	CCCCCCCCCCCCCCCC(=O)NC(CO[C@H]1[C@@H]([C@H]([C@H]([C@H](O1)CO)O[C@@H]2[C@@H]([C@H]([C@H]([C@H](O2)CO)O)O)O)O)O)C(/C=C\CCCCCCCCCCCCC)O	0	HMDB0004833	NA	NA	178201	NA	NA	FALSE	1	TRUE	8	Organic compounds	Lipids and lipid-like molecules	Sphingolipids	Glycosphingolipids	Glycosphingolipids
20057275	Galabiosylceramide (d18:1/18:0)	C48H91NO13	889.649042	890.6523968	1	VOZHMDQUIRUFQW-NVIQELJCSA-N	InChI=1S/C48H91NO13/c1-3-5-7-9-11-13-15-17-18-20-22-24-26-28-30-32-40(53)49-36(37(52)31-29-27-25-23-21-19-16-14-12-10-8-6-4-2)35-59-47-45(58)43(56)46(39(34-51)61-47)62-48-44(57)42(55)41(54)38(33-50)60-48/h29,31,36-39,41-48,50-52,54-58H,3-28,30,32-35H2,1-2H3,(H,49,53)/t36?,37?,38-,39-,41+,42+,43-,44-,45-,46+,47-,48-/m1/s1	CCCCCCCCCCCCCCCCCC(=O)NC(CO[C@H]1[C@@H]([C@H]([C@H]([C@H](O1)CO)O[C@@H]2[C@@H]([C@H]([C@H]([C@H](O2)CO)O)O)O)O)O)C(/C=C\CCCCCCCCCCCCC)O	0	HMDB0004834	NA	NA	NA	NA	NA	FALSE	1	TRUE	8	Organic compounds	Lipids and lipid-like molecules	Sphingolipids	Glycosphingolipids	Glycosphingolipids
20057276	Galabiosylceramide (d18:1/20:0)	C50H95NO13	917.680342	918.683697	1	FGJIXPPBZNPEHW-IHCDXCAXSA-N	InChI=1S/C50H95NO13/c1-3-5-7-9-11-13-15-17-18-19-20-22-24-26-28-30-32-34-42(55)51-38(39(54)33-31-29-27-25-23-21-16-14-12-10-8-6-4-2)37-61-49-47(60)45(58)48(41(36-53)63-49)64-50-46(59)44(57)43(56)40(35-52)62-50/h31,33,38-41,43-50,52-54,56-60H,3-30,32,34-37H2,1-2H3,(H,51,55)/t38?,39?,40-,41-,43+,44+,45-,46-,47-,48+,49-,50-/m1/s1	CCCCCCCCCCCCCCCCCCCC(=O)NC(CO[C@H]1[C@@H]([C@H]([C@H]([C@H](O1)CO)O[C@@H]2[C@@H]([C@H]([C@H]([C@H](O2)CO)O)O)O)O)O)C(/C=C\CCCCCCCCCCCCC)O	0	HMDB0004835	NA	NA	NA	NA	NA	FALSE	1	TRUE	8	Organic compounds	Lipids and lipid-like molecules	Sphingolipids	Glycosphingolipids	Glycosphingolipids
20057277	Galabiosylceramide (d18:1/22:0)	C52H99NO13	945.711642	946.7149971	1	QYWVASPEUXEHSY-XXHPVCCSSA-N	InChI=1S/C52H99NO13/c1-3-5-7-9-11-13-15-17-18-19-20-21-22-24-26-28-30-32-34-36-44(57)53-40(41(56)35-33-31-29-27-25-23-16-14-12-10-8-6-4-2)39-63-51-49(62)47(60)50(43(38-55)65-51)66-52-48(61)46(59)45(58)42(37-54)64-52/h33,35,40-43,45-52,54-56,58-62H,3-32,34,36-39H2,1-2H3,(H,53,57)/t40?,41?,42-,43-,45+,46+,47-,48-,49-,50+,51-,52-/m1/s1	CCCCCCCCCCCCCCCCCCCCCC(=O)NC(CO[C@H]1[C@@H]([C@H]([C@H]([C@H](O1)CO)O[C@@H]2[C@@H]([C@H]([C@H]([C@H](O2)CO)O)O)O)O)O)C(/C=C\CCCCCCCCCCCCC)O	0	HMDB0004836	NA	NA	NA	NA	NA	FALSE	1	TRUE	8	Organic compounds	Lipids and lipid-like molecules	Sphingolipids	Glycosphingolipids	Glycosphingolipids
20057278	Gal-alpha1->4Gal-beta1->1'Cer(d18:1/24:1	C54H101NO13	971.727292	972.7306472	1	MKOKWBRPIBQYJJ-VVCWLIQZSA-N	InChI=1S/C54H101NO13/c1-3-5-7-9-11-13-15-17-18-19-20-21-22-23-24-26-28-30-32-34-36-38-46(59)55-42(43(58)37-35-33-31-29-27-25-16-14-12-10-8-6-4-2)41-65-53-51(64)49(62)52(45(40-57)67-53)68-54-50(63)48(61)47(60)44(39-56)66-54/h17-18,35,37,42-45,47-54,56-58,60-64H,3-16,19-34,36,38-41H2,1-2H3,(H,55,59)/t42?,43?,44-,45-,47+,48+,49-,50-,51-,52+,53-,54-/m1/s1	CCCCCCCCCCCCC/C=C\C(C(CO[C@H]1[C@@H]([C@H]([C@H]([C@H](O1)CO)O[C@@H]2[C@@H]([C@H]([C@H]([C@H](O2)CO)O)O)O)O)O)NC(=O)CCCCCCCCCCCCC/C=C\CCCCCCCC)O	0	HMDB0004837	NA	NA	NA	NA	NA	FALSE	1	TRUE	8	Organic compounds	Lipids and lipid-like molecules	Sphingolipids	Glycosphingolipids	Glycosphingolipids
20057279	Galabiosylceramide (d18:1/26:1(17Z))	C56H105NO13	999.758592	1000.761947	1	ZUFRMROYCSRBIP-SBLSQNJZSA-N	InChI=1S/C56H105NO13/c1-3-5-7-9-11-13-15-17-18-19-20-21-22-23-24-25-26-28-30-32-34-36-38-40-48(61)57-44(45(60)39-37-35-33-31-29-27-16-14-12-10-8-6-4-2)43-67-55-53(66)51(64)54(47(42-59)69-55)70-56-52(65)50(63)49(62)46(41-58)68-56/h17-18,37,39,44-47,49-56,58-60,62-66H,3-16,19-36,38,40-43H2,1-2H3,(H,57,61)/t44?,45?,46-,47-,49+,50+,51-,52-,53-,54+,55-,56-/m1/s1	CCCCCCCCCCCCC/C=C\C(C(CO[C@H]1[C@@H]([C@H]([C@H]([C@H](O1)CO)O[C@@H]2[C@@H]([C@H]([C@H]([C@H](O2)CO)O)O)O)O)O)NC(=O)CCCCCCCCCCCCCCC/C=C\CCCCCCCC)O	0	HMDB0004838	NA	NA	NA	NA	NA	FALSE	1	TRUE	8	Organic compounds	Lipids and lipid-like molecules	Sphingolipids	Glycosphingolipids	Glycosphingolipids
20057280	Galabiosylceramide (d18:1/26:0)	C56H107NO13	1001.774242	1002.777597	1	IQRQEGPSHLXODZ-DFZKWIJMSA-N	InChI=1S/C56H107NO13/c1-3-5-7-9-11-13-15-17-18-19-20-21-22-23-24-25-26-28-30-32-34-36-38-40-48(61)57-44(45(60)39-37-35-33-31-29-27-16-14-12-10-8-6-4-2)43-67-55-53(66)51(64)54(47(42-59)69-55)70-56-52(65)50(63)49(62)46(41-58)68-56/h37,39,44-47,49-56,58-60,62-66H,3-36,38,40-43H2,1-2H3,(H,57,61)/t44?,45?,46-,47-,49+,50+,51-,52-,53-,54+,55-,56-/m1/s1	CCCCCCCCCCCCCCCCCCCCCCCCCC(=O)NC(CO[C@H]1[C@@H]([C@H]([C@H]([C@H](O1)CO)O[C@@H]2[C@@H]([C@H]([C@H]([C@H](O2)CO)O)O)O)O)O)C(/C=C\CCCCCCCCCCCCC)O	0	HMDB0004839	NA	NA	NA	NA	NA	FALSE	1	TRUE	8	Organic compounds	Lipids and lipid-like molecules	Sphingolipids	Glycosphingolipids	Glycosphingolipids
20057281	Galabiosylceramide (d18:1/24:0)	C54H103NO13	973.742942	974.7462972	1	KDEYEEYMIPNKIJ-AEPZXQGCSA-N	InChI=1S/C54H103NO13/c1-3-5-7-9-11-13-15-17-18-19-20-21-22-23-24-26-28-30-32-34-36-38-46(59)55-42(43(58)37-35-33-31-29-27-25-16-14-12-10-8-6-4-2)41-65-53-51(64)49(62)52(45(40-57)67-53)68-54-50(63)48(61)47(60)44(39-56)66-54/h35,37,42-45,47-54,56-58,60-64H,3-34,36,38-41H2,1-2H3,(H,55,59)/t42?,43?,44-,45-,47+,48+,49-,50-,51-,52+,53-,54-/m1/s1	CCCCCCCCCCCCCCCCCCCCCCCC(=O)NC(CO[C@H]1[C@@H]([C@H]([C@H]([C@H](O1)CO)O[C@@H]2[C@@H]([C@H]([C@H]([C@H](O2)CO)O)O)O)O)O)C(/C=C\CCCCCCCCCCCCC)O	0	HMDB0004840	NA	NA	184954	NA	NA	FALSE	1	TRUE	8	Organic compounds	Lipids and lipid-like molecules	Sphingolipids	Glycosphingolipids	Glycosphingolipids
20057282	Galabiosylceramide (d18:1/25:0)	C55H105NO13	987.758592	988.7619473	1	WPIHMWBQRSAMDE-JRHAWULRSA-N	InChI=1S/C55H105NO13/c1-3-5-7-9-11-13-15-17-18-19-20-21-22-23-24-25-27-29-31-33-35-37-39-47(60)56-43(44(59)38-36-34-32-30-28-26-16-14-12-10-8-6-4-2)42-66-54-52(65)50(63)53(46(41-58)68-54)69-55-51(64)49(62)48(61)45(40-57)67-55/h36,38,43-46,48-55,57-59,61-65H,3-35,37,39-42H2,1-2H3,(H,56,60)/t43?,44?,45-,46-,48+,49+,50-,51-,52-,53+,54-,55-/m1/s1	CCCCCCCCCCCCCCCCCCCCCCCCC(=O)NC(CO[C@H]1[C@@H]([C@H]([C@H]([C@H](O1)CO)O[C@@H]2[C@@H]([C@H]([C@H]([C@H](O2)CO)O)O)O)O)O)C(/C=C\CCCCCCCCCCCCC)O	0	HMDB0004841	NA	NA	NA	NA	NA	FALSE	1	TRUE	8	Organic compounds	Lipids and lipid-like molecules	Sphingolipids	Glycosphingolipids	Glycosphingolipids
20057283	Ganglioside GM3 (d18:1/12:0)	C53H96N2O21	1096.650558	1097.653913	1	WWDJRYLWFWMNJE-MDRDOSMGSA-N	InChI=1S/C53H96N2O21/c1-4-6-8-10-12-14-15-16-17-19-20-22-24-26-35(60)34(55-40(63)27-25-23-21-18-13-11-9-7-5-2)32-71-50-45(67)44(66)47(39(31-58)73-50)74-51-46(68)49(43(65)38(30-57)72-51)76-53(52(69)70)28-36(61)41(54-33(3)59)48(75-53)42(64)37(62)29-56/h24,26,34-39,41-51,56-58,60-62,64-68H,4-23,25,27-32H2,1-3H3,(H,54,59)(H,55,63)(H,69,70)/t34-,35+,36-,37+,38+,39+,41+,42+,43-,44+,45?,46+,47+,48?,49-,50+,51-,53-/m0/s1	CCCCCCCCCCCCC/C=C/[C@H]([C@H](CO[C@H]1C([C@H]([C@@H]([C@H](O1)CO)O[C@H]2[C@@H]([C@H]([C@H]([C@H](O2)CO)O)O[C@@]3(C[C@@H]([C@H](C(O3)[C@@H]([C@@H](CO)O)O)NC(=O)C)O)C(=O)O)O)O)O)NC(=O)CCCCCCCCCCC)O	0	HMDB0004842	NA	NA	NA	NA	NA	FALSE	2	TRUE	12	Organic compounds	Lipids and lipid-like molecules	Sphingolipids	Glycosphingolipids	Glycosphingolipids
20057284	Ganglioside GM3 (d18:1/9Z-18:1)	C58H104N2O21	1164.713158	1165.716513	1	DTVMNFBOVVZUJQ-MGNOIPMISA-N	InChI=1S/C58H104N2O21/c1-4-6-8-10-12-14-16-18-20-22-24-26-28-30-32-45(68)60-39(40(65)31-29-27-25-23-21-19-17-15-13-11-9-7-5-2)37-76-55-50(72)49(71)52(44(36-63)78-55)79-56-51(73)54(48(70)43(35-62)77-56)81-58(57(74)75)33-41(66)46(59-38(3)64)53(80-58)47(69)42(67)34-61/h16,18,29,31,39-44,46-56,61-63,65-67,69-73H,4-15,17,19-28,30,32-37H2,1-3H3,(H,59,64)(H,60,68)(H,74,75)/t39-,40+,41-,42+,43+,44+,46+,47+,48-,49+,50+,51+,52+,53-,54-,55+,56-,58-/m0/s1	CCCCCCCCCCCCC/C=C\[C@H]([C@H](CO[C@H]1[C@@H]([C@H]([C@@H]([C@H](O1)CO)O[C@H]2[C@@H]([C@H]([C@H]([C@H](O2)CO)O)O[C@@]3(C[C@@H]([C@H]([C@H](O3)[C@@H]([C@@H](CO)O)O)NC(=O)C)O)C(=O)O)O)O)O)NC(=O)CCCCCCC/C=C\CCCCCCC)O	0	HMDB0004843	NA	NA	230374	NA	NA	FALSE	2	TRUE	12	Organic compounds	Lipids and lipid-like molecules	Sphingolipids	Glycosphingolipids	Glycosphingolipids
20057285	Ganglioside GM3 (d18:1/16:0)	C57H104N2O21	1152.713158	1153.716513	1	NURCPIMQAUMKKZ-FZOQRHEPSA-N	InChI=1S/C57H104N2O21/c1-4-6-8-10-12-14-16-18-20-22-24-26-28-30-39(64)38(59-44(67)31-29-27-25-23-21-19-17-15-13-11-9-7-5-2)36-75-54-49(71)48(70)51(43(35-62)77-54)78-55-50(72)53(47(69)42(34-61)76-55)80-57(56(73)74)32-40(65)45(58-37(3)63)52(79-57)46(68)41(66)33-60/h28,30,38-43,45-55,60-62,64-66,68-72H,4-27,29,31-36H2,1-3H3,(H,58,63)(H,59,67)(H,73,74)/t38-,39+,40-,41+,42+,43+,45+,46+,47-,48+,49?,50+,51+,52?,53-,54+,55-,57-/m0/s1	CCCCCCCCCCCCCCCC(=O)N[C@@H](CO[C@H]1C([C@H]([C@@H]([C@H](O1)CO)O[C@H]2[C@@H]([C@H]([C@H]([C@H](O2)CO)O)O[C@@]3(C[C@@H]([C@H](C(O3)[C@@H]([C@@H](CO)O)O)NC(=O)C)O)C(=O)O)O)O)O)[C@@H](/C=C/CCCCCCCCCCCCC)O	0	HMDB0004844	NA	NA	230418	NA	NA	FALSE	2	TRUE	12	Organic compounds	Lipids and lipid-like molecules	Sphingolipids	Glycosphingolipids	Glycosphingolipids
20057286	Ganglioside GM3 (d18:1/18:0)	C59H108N2O21	1180.744458	1181.747813	1	UIKPUUZBQYTDRX-TZRPUUGGSA-N	InChI=1S/C59H108N2O21/c1-4-6-8-10-12-14-16-18-19-21-23-25-27-29-31-33-46(69)61-40(41(66)32-30-28-26-24-22-20-17-15-13-11-9-7-5-2)38-77-56-51(73)50(72)53(45(37-64)79-56)80-57-52(74)55(49(71)44(36-63)78-57)82-59(58(75)76)34-42(67)47(60-39(3)65)54(81-59)48(70)43(68)35-62/h30,32,40-45,47-57,62-64,66-68,70-74H,4-29,31,33-38H2,1-3H3,(H,60,65)(H,61,69)(H,75,76)/t40-,41+,42-,43+,44+,45+,47+,48+,49-,50+,51?,52+,53+,54?,55-,56+,57-,59-/m0/s1	CCCCCCCCCCCCCCCCCC(=O)N[C@@H](CO[C@H]1C([C@H]([C@@H]([C@H](O1)CO)O[C@H]2[C@@H]([C@H]([C@H]([C@H](O2)CO)O)O[C@@]3(C[C@@H]([C@H](C(O3)[C@@H]([C@@H](CO)O)O)NC(=O)C)O)C(=O)O)O)O)O)[C@@H](/C=C/CCCCCCCCCCCCC)O	0	HMDB0004845	NA	NA	NA	NA	NA	FALSE	2	TRUE	12	Organic compounds	Lipids and lipid-like molecules	Sphingolipids	Glycosphingolipids	Glycosphingolipids
20057287	Ganglioside GM3 (d18:1/20:0)	C61H112N2O21	1208.775759	1209.779113	1	SIJZEDYROBAHFV-DSRQLKEMSA-N	InChI=1S/C61H112N2O21/c1-4-6-8-10-12-14-16-18-19-20-21-23-25-27-29-31-33-35-48(71)63-42(43(68)34-32-30-28-26-24-22-17-15-13-11-9-7-5-2)40-79-58-53(75)52(74)55(47(39-66)81-58)82-59-54(76)57(51(73)46(38-65)80-59)84-61(60(77)78)36-44(69)49(62-41(3)67)56(83-61)50(72)45(70)37-64/h32,34,42-47,49-59,64-66,68-70,72-76H,4-31,33,35-40H2,1-3H3,(H,62,67)(H,63,71)(H,77,78)/t42-,43+,44-,45+,46+,47+,49+,50+,51-,52+,53?,54+,55+,56?,57-,58+,59-,61-/m0/s1	CCCCCCCCCCCCCCCCCCCC(=O)N[C@@H](CO[C@H]1C([C@H]([C@@H]([C@H](O1)CO)O[C@H]2[C@@H]([C@H]([C@H]([C@H](O2)CO)O)O[C@@]3(C[C@@H]([C@H](C(O3)[C@@H]([C@@H](CO)O)O)NC(=O)C)O)C(=O)O)O)O)O)[C@@H](/C=C/CCCCCCCCCCCCC)O	0	HMDB0004846	NA	NA	180863	NA	NA	FALSE	2	TRUE	12	Organic compounds	Lipids and lipid-like molecules	Sphingolipids	Glycosphingolipids	Glycosphingolipids
20057288	Ganglioside GM3 (d18:1/22:0)	C63H116N2O21	1236.807059	1237.810414	1	KTKHFEPBOUGPQO-SZKLBNLVSA-N	InChI=1S/C63H116N2O21/c1-4-6-8-10-12-14-16-18-19-20-21-22-23-25-27-29-31-33-35-37-50(73)65-44(45(70)36-34-32-30-28-26-24-17-15-13-11-9-7-5-2)42-81-60-55(77)54(76)57(49(41-68)83-60)84-61-56(78)59(53(75)48(40-67)82-61)86-63(62(79)80)38-46(71)51(64-43(3)69)58(85-63)52(74)47(72)39-66/h34,36,44-49,51-61,66-68,70-72,74-78H,4-33,35,37-42H2,1-3H3,(H,64,69)(H,65,73)(H,79,80)/t44-,45+,46-,47+,48+,49+,51+,52+,53-,54+,55?,56+,57+,58?,59-,60+,61-,63-/m0/s1	CCCCCCCCCCCCCCCCCCCCCC(=O)N[C@@H](CO[C@H]1C([C@H]([C@@H]([C@H](O1)CO)O[C@H]2[C@@H]([C@H]([C@H]([C@H](O2)CO)O)O[C@@]3(C[C@@H]([C@H](C(O3)[C@@H]([C@@H](CO)O)O)NC(=O)C)O)C(=O)O)O)O)O)[C@@H](/C=C/CCCCCCCCCCCCC)O	0	HMDB0004847	NA	NA	NA	NA	NA	FALSE	2	TRUE	12	Organic compounds	Lipids and lipid-like molecules	Sphingolipids	Glycosphingolipids	Glycosphingolipids
20057289	Neu5Ac-alpha2->3Gal-beta1->4Glc-beta1->1'Cer(d18:1/24:1	C65H118N2O21	1262.822709	1263.826064	1	BGMMKNTYKZAIDF-DJCHRBTISA-N	InChI=1S/C65H118N2O21/c1-4-6-8-10-12-14-16-18-19-20-21-22-23-24-25-27-29-31-33-35-37-39-52(75)67-46(47(72)38-36-34-32-30-28-26-17-15-13-11-9-7-5-2)44-83-62-57(79)56(78)59(51(43-70)85-62)86-63-58(80)61(55(77)50(42-69)84-63)88-65(64(81)82)40-48(73)53(66-45(3)71)60(87-65)54(76)49(74)41-68/h19-20,36,38,46-51,53-63,68-70,72-74,76-80H,4-18,21-35,37,39-44H2,1-3H3,(H,66,71)(H,67,75)(H,81,82)/t46-,47+,48-,49+,50+,51+,53+,54+,55-,56+,57+,58+,59+,60-,61-,62+,63-,65-/m0/s1	CCCCCCCCCCCCC/C=C\[C@H]([C@H](CO[C@H]1[C@@H]([C@H]([C@@H]([C@H](O1)CO)O[C@H]2[C@@H]([C@H]([C@H]([C@H](O2)CO)O)O[C@@]3(C[C@@H]([C@H]([C@H](O3)[C@@H]([C@@H](CO)O)O)NC(=O)C)O)C(=O)O)O)O)O)NC(=O)CCCCCCCCCCCC/C=C\CCCCCCCCC)O	0	HMDB0004848	NA	NA	NA	NA	NA	FALSE	2	TRUE	12	Organic compounds	Lipids and lipid-like molecules	Sphingolipids	Glycosphingolipids	Glycosphingolipids
20057290	Ganglioside GM3 (d18:1/26:1(17Z)))	C67H122N2O21	1290.854009	1291.857364	1	ALUZLPHXEHUCNV-BKPSSSRXSA-N	InChI=1S/C67H122N2O21/c1-4-6-8-10-12-14-16-18-19-20-21-22-23-24-25-26-27-29-31-33-35-37-39-41-54(77)69-48(49(74)40-38-36-34-32-30-28-17-15-13-11-9-7-5-2)46-85-64-59(81)58(80)61(53(45-72)87-64)88-65-60(82)63(57(79)52(44-71)86-65)90-67(66(83)84)42-50(75)55(68-47(3)73)62(89-67)56(78)51(76)43-70/h18-19,38,40,48-53,55-65,70-72,74-76,78-82H,4-17,20-37,39,41-46H2,1-3H3,(H,68,73)(H,69,77)(H,83,84)/t48-,49+,50-,51+,52+,53+,55+,56+,57-,58+,59?,60+,61+,62?,63-,64+,65-,67-/m0/s1	CCCCCCCCCCCCC/C=C/[C@H]([C@H](CO[C@H]1C([C@H]([C@@H]([C@H](O1)CO)O[C@H]2[C@@H]([C@H]([C@H]([C@H](O2)CO)O)O[C@@]3(C[C@@H]([C@H](C(O3)[C@@H]([C@@H](CO)O)O)NC(=O)C)O)C(=O)O)O)O)O)NC(=O)CCCCCCCCCCCCCCC/C=C\CCCCCCCC)O	0	HMDB0004849	NA	NA	NA	NA	NA	FALSE	2	TRUE	12	Organic compounds	Lipids and lipid-like molecules	Sphingolipids	Glycosphingolipids	Glycosphingolipids
20057291	Ganglioside GM3 (d18:1/26:0)	C67H124N2O21	1292.869659	1293.873014	1	KUZGBHWLNZXNOA-FRYLYKAYSA-N	InChI=1S/C67H124N2O21/c1-4-6-8-10-12-14-16-18-19-20-21-22-23-24-25-26-27-29-31-33-35-37-39-41-54(77)69-48(49(74)40-38-36-34-32-30-28-17-15-13-11-9-7-5-2)46-85-64-59(81)58(80)61(53(45-72)87-64)88-65-60(82)63(57(79)52(44-71)86-65)90-67(66(83)84)42-50(75)55(68-47(3)73)62(89-67)56(78)51(76)43-70/h38,40,48-53,55-65,70-72,74-76,78-82H,4-37,39,41-46H2,1-3H3,(H,68,73)(H,69,77)(H,83,84)/t48-,49+,50-,51+,52+,53+,55+,56+,57-,58+,59?,60+,61+,62?,63-,64+,65-,67-/m0/s1	CCCCCCCCCCCCCCCCCCCCCCCCCC(=O)N[C@@H](CO[C@H]1C([C@H]([C@@H]([C@H](O1)CO)O[C@H]2[C@@H]([C@H]([C@H]([C@H](O2)CO)O)O[C@@]3(C[C@@H]([C@H](C(O3)[C@@H]([C@@H](CO)O)O)NC(=O)C)O)C(=O)O)O)O)O)[C@@H](/C=C/CCCCCCCCCCCCC)O	0	HMDB0004850	NA	NA	NA	NA	NA	FALSE	2	TRUE	12	Organic compounds	Lipids and lipid-like molecules	Sphingolipids	Glycosphingolipids	Glycosphingolipids
20057292	Ganglioside GM3 (d18:1/24:0)	C65H120N2O21	1264.838359	1265.841714	1	JUZJEIYRVNAPCT-MVZMHTFCSA-N	InChI=1S/C65H120N2O21/c1-4-6-8-10-12-14-16-18-19-20-21-22-23-24-25-27-29-31-33-35-37-39-52(75)67-46(47(72)38-36-34-32-30-28-26-17-15-13-11-9-7-5-2)44-83-62-57(79)56(78)59(51(43-70)85-62)86-63-58(80)61(55(77)50(42-69)84-63)88-65(64(81)82)40-48(73)53(66-45(3)71)60(87-65)54(76)49(74)41-68/h36,38,46-51,53-63,68-70,72-74,76-80H,4-35,37,39-44H2,1-3H3,(H,66,71)(H,67,75)(H,81,82)/t46-,47+,48-,49+,50+,51+,53+,54+,55-,56+,57?,58+,59+,60?,61-,62+,63-,65-/m0/s1	CCCCCCCCCCCCCCCCCCCCCCCC(=O)N[C@@H](CO[C@H]1C([C@H]([C@@H]([C@H](O1)CO)O[C@H]2[C@@H]([C@H]([C@H]([C@H](O2)CO)O)O[C@@]3(C[C@@H]([C@H](C(O3)[C@@H]([C@@H](CO)O)O)NC(=O)C)O)C(=O)O)O)O)O)[C@@H](/C=C/CCCCCCCCCCCCC)O	0	HMDB0004851	NA	NA	NA	NA	NA	FALSE	2	TRUE	12	Organic compounds	Lipids and lipid-like molecules	Sphingolipids	Glycosphingolipids	Glycosphingolipids
20057293	Ganglioside GM3 (d18:1/25:0)	C66H122N2O21	1278.854009	1279.857364	1	ASEFIJLVWPPUEV-IKCSAGMFSA-N	InChI=1S/C66H122N2O21/c1-4-6-8-10-12-14-16-18-19-20-21-22-23-24-25-26-28-30-32-34-36-38-40-53(76)68-47(48(73)39-37-35-33-31-29-27-17-15-13-11-9-7-5-2)45-84-63-58(80)57(79)60(52(44-71)86-63)87-64-59(81)62(56(78)51(43-70)85-64)89-66(65(82)83)41-49(74)54(67-46(3)72)61(88-66)55(77)50(75)42-69/h37,39,47-52,54-64,69-71,73-75,77-81H,4-36,38,40-45H2,1-3H3,(H,67,72)(H,68,76)(H,82,83)/t47-,48+,49-,50+,51+,52+,54+,55+,56-,57+,58?,59+,60+,61?,62-,63+,64-,66-/m0/s1	CCCCCCCCCCCCCCCCCCCCCCCCC(=O)N[C@@H](CO[C@H]1C([C@H]([C@@H]([C@H](O1)CO)O[C@H]2[C@@H]([C@H]([C@H]([C@H](O2)CO)O)O[C@@]3(C[C@@H]([C@H](C(O3)[C@@H]([C@@H](CO)O)O)NC(=O)C)O)C(=O)O)O)O)O)[C@@H](/C=C/CCCCCCCCCCCCC)O	0	HMDB0004852	NA	NA	NA	NA	NA	FALSE	2	TRUE	12	Organic compounds	Lipids and lipid-like molecules	Sphingolipids	Glycosphingolipids	Glycosphingolipids
20057294	Ganglioside GM1 (18:1/12:0)	C67H119N3O31	1461.782754	1462.786109	1	IGYLDXYJGKHLKB-NLEMAKTLSA-N	InChI=1S/C67H119N3O31/c1-5-7-9-11-13-15-16-17-18-20-21-23-25-27-39(78)38(70-46(81)28-26-24-22-19-14-12-10-8-6-2)35-92-63-55(88)53(86)57(44(33-74)95-63)97-65-56(89)61(101-67(66(90)91)29-40(79)47(68-36(3)76)60(100-67)49(82)41(80)30-71)58(45(34-75)96-65)98-62-48(69-37(4)77)59(51(84)43(32-73)93-62)99-64-54(87)52(85)50(83)42(31-72)94-64/h25,27,38-45,47-65,71-75,78-80,82-89H,5-24,26,28-35H2,1-4H3,(H,68,76)(H,69,77)(H,70,81)(H,90,91)/t38-,39+,40-,41-,42+,43+,44+,45+,47+,48+,49-,50-,51-,52-,53+,54+,55?,56+,57+,58-,59+,60?,61+,62-,63+,64-,65-,67-/m0/s1	CCCCCCCCCCCCC/C=C/[C@H]([C@H](CO[C@H]1C([C@H]([C@@H]([C@H](O1)CO)O[C@H]2[C@@H]([C@H]([C@H]([C@H](O2)CO)O[C@H]3[C@@H]([C@H]([C@H]([C@H](O3)CO)O)O[C@H]4[C@@H]([C@H]([C@H]([C@H](O4)CO)O)O)O)NC(=O)C)O[C@@]5(C[C@@H]([C@H](C(O5)[C@H]([C@H](CO)O)O)NC(=O)C)O)C(=O)O)O)O)O)NC(=O)CCCCCCCCCCC)O	0	HMDB0004853	NA	NA	177678	NA	NA	FALSE	3	TRUE	17	Organic compounds	Lipids and lipid-like molecules	Sphingolipids	Glycosphingolipids	Glycosphingolipids
131675307	Trihexosylceramide (d18:1/12:0)	C42H79NO13	805.555142	806.5584965	1	KNWHKVBHCLQVFX-CZUYTOTJSA-N	InChI=1S/C42H79NO13/c1-3-5-7-9-11-13-14-15-16-18-19-21-23-25-31(46)30(43-34(47)26-24-22-20-17-12-10-8-6-4-2)29-53-41-39(52)37(50)40(33(28-45)55-41)56-42-38(51)36(49)35(48)32(27-44)54-42/h23,25,30-33,35-42,44-46,48-52H,3-22,24,26-29H2,1-2H3,(H,43,47)/t30-,31+,32+,33+,35-,36-,37+,38+,39+,40+,41+,42-/m0/s1	CCCCCCCCCCCCC/C=C/[C@H]([C@H](CO[C@H]1[C@@H]([C@H]([C@@H]([C@H](O1)CO)O[C@H]2[C@@H]([C@H]([C@H]([C@H](O2)CO)O)O)O)O)O)NC(=O)CCCCCCCCCCC)O	0	HMDB0004866	NA	NA	230377	NA	NA	FALSE	1	TRUE	8	Organic compounds	Lipids and lipid-like molecules	Sphingolipids	Glycosphingolipids	Glycosphingolipids
90659830	LacCer(d18:1/24:1(15Z))	C54H101NO13	971.727292	972.7306472	1	MKOKWBRPIBQYJJ-WZBOJYASSA-N	InChI=1S/C54H101NO13/c1-3-5-7-9-11-13-15-17-18-19-20-21-22-23-24-26-28-30-32-34-36-38-46(59)55-42(43(58)37-35-33-31-29-27-25-16-14-12-10-8-6-4-2)41-65-53-51(64)49(62)52(45(40-57)67-53)68-54-50(63)48(61)47(60)44(39-56)66-54/h17-18,35,37,42-45,47-54,56-58,60-64H,3-16,19-34,36,38-41H2,1-2H3,(H,55,59)/t42-,43+,44+,45+,47-,48-,49+,50+,51+,52+,53+,54-/m0/s1	CCCCCCCCCCCCC/C=C/[C@H]([C@H](CO[C@H]1[C@@H]([C@H]([C@@H]([C@H](O1)CO)O[C@H]2[C@@H]([C@H]([C@H]([C@H](O2)CO)O)O)O)O)O)NC(=O)CCCCCCCCCCCCC/C=C\CCCCCCCC)O	0	HMDB0004872	NA	NA	84765	NA	NA	FALSE	1	TRUE	8	Organic compounds	Lipids and lipid-like molecules	Sphingolipids	Glycosphingolipids	Glycosphingolipids
90659841	LacCer(D18:1/26:1(17Z))	C56H105NO13	999.758592	1000.761947	1	ZUFRMROYCSRBIP-TWQSLPFBSA-N	InChI=1S/C56H105NO13/c1-3-5-7-9-11-13-15-17-18-19-20-21-22-23-24-25-26-28-30-32-34-36-38-40-48(61)57-44(45(60)39-37-35-33-31-29-27-16-14-12-10-8-6-4-2)43-67-55-53(66)51(64)54(47(42-59)69-55)70-56-52(65)50(63)49(62)46(41-58)68-56/h17-18,37,39,44-47,49-56,58-60,62-66H,3-16,19-36,38,40-43H2,1-2H3,(H,57,61)/t44-,45+,46+,47+,49-,50-,51+,52+,53+,54+,55+,56-/m0/s1	CCCCCCCCCCCCC/C=C/[C@H]([C@H](CO[C@H]1[C@@H]([C@H]([C@@H]([C@H](O1)CO)O[C@H]2[C@@H]([C@H]([C@H]([C@H](O2)CO)O)O)O)O)O)NC(=O)CCCCCCCCCCCCCCC/C=C\CCCCCCCC)O	0	HMDB0004873	NA	NA	84806	NA	NA	FALSE	1	TRUE	8	Organic compounds	Lipids and lipid-like molecules	Sphingolipids	Glycosphingolipids	Glycosphingolipids
71728418	LacCer(d18:1/26:0)	C56H107NO13	1001.774242	1002.777597	1	IQRQEGPSHLXODZ-RDBBDEDXSA-N	InChI=1S/C56H107NO13/c1-3-5-7-9-11-13-15-17-18-19-20-21-22-23-24-25-26-28-30-32-34-36-38-40-48(61)57-44(45(60)39-37-35-33-31-29-27-16-14-12-10-8-6-4-2)43-67-55-53(66)51(64)54(47(42-59)69-55)70-56-52(65)50(63)49(62)46(41-58)68-56/h37,39,44-47,49-56,58-60,62-66H,3-36,38,40-43H2,1-2H3,(H,57,61)/t44-,45+,46+,47+,49-,50-,51+,52+,53+,54+,55+,56-/m0/s1	CCCCCCCCCCCCCCCCCCCCCCCCCC(=O)N[C@@H](CO[C@H]1[C@@H]([C@H]([C@@H]([C@H](O1)CO)O[C@H]2[C@@H]([C@H]([C@H]([C@H](O2)CO)O)O)O)O)O)[C@@H](/C=C/CCCCCCCCCCCCC)O	0	HMDB0004874	NA	NA	75340	NA	NA	FALSE	1	TRUE	8	Organic compounds	Lipids and lipid-like molecules	Sphingolipids	Glycosphingolipids	Glycosphingolipids
156907990	N-[(E,2S,3R)-1-[(2R,3R,4R,5S,6R)-3,4-dihydroxy-6-(hydroxymethyl)-5-[(2S,3R,4S,5R,6R)-3,4,5-trihydroxy-6-(hydroxymethyl)oxan-2-yl]oxyoxan-2-yl]oxy-3-hydroxyoctadec-4-en-2-yl]pentacosanamide	C55H105NO13	987.758592	988.7619473	1	WPIHMWBQRSAMDE-WQCHUFMUSA-N	InChI=1S/C55H105NO13/c1-3-5-7-9-11-13-15-17-18-19-20-21-22-23-24-25-27-29-31-33-35-37-39-47(60)56-43(44(59)38-36-34-32-30-28-26-16-14-12-10-8-6-4-2)42-66-54-52(65)50(63)53(46(41-58)68-54)69-55-51(64)49(62)48(61)45(40-57)67-55/h36,38,43-46,48-55,57-59,61-65H,3-35,37,39-42H2,1-2H3,(H,56,60)/t43-,44+,45+,46+,48-,49-,50+,51+,52+,53+,54+,55-/m0/s1	CCCCCCCCCCCCCCCCCCCCCCCCC(=O)N[C@@H](CO[C@H]1[C@@H]([C@H]([C@@H]([C@H](O1)CO)O[C@H]2[C@@H]([C@H]([C@H]([C@H](O2)CO)O)O)O)O)O)[C@@H](/C=C/CCCCCCCCCCCCC)O	0	HMDB0004876	NA	NA	NA	NA	NA	FALSE	1	TRUE	8	Organic compounds	Lipids and lipid-like molecules	Sphingolipids	Glycosphingolipids	Glycosphingolipids
53477785	N-[(2S,3R,4E)-1-{[(2R,3R,4R,5S,6R)-5-{[(2S,3R,4R,5R,6R)-3,4-dihydroxy-6-(hydroxymethyl)-5-{[(2R,3R,4S,5R,6R)-3,4,5-trihydroxy-6-(hydroxymethyl)oxan-2-yl]oxy}oxan-2-yl]oxy}-3,4-dihydroxy-6-(hydroxymethyl)oxan-2-yl]oxy}-3-hydroxyoctadec-4-en-2-yl]dodecanimidic acid	C48H89NO18	967.607965	968.6113199	1	HJVQASFQICDJJP-GJXDXCKOSA-N	InChI=1S/C48H89NO18/c1-3-5-7-9-11-13-14-15-16-18-19-21-23-25-32(53)31(49-36(54)26-24-22-20-17-12-10-8-6-4-2)30-62-46-42(60)39(57)44(34(28-51)64-46)67-48-43(61)40(58)45(35(29-52)65-48)66-47-41(59)38(56)37(55)33(27-50)63-47/h23,25,31-35,37-48,50-53,55-61H,3-22,24,26-30H2,1-2H3,(H,49,54)/t31-,32+,33+,34+,35+,37-,38-,39+,40+,41+,42+,43+,44+,45-,46+,47+,48-/m0/s1	CCCCCCCCCCCCC/C=C/[C@H]([C@H](CO[C@H]1[C@@H]([C@H]([C@@H]([C@H](O1)CO)O[C@H]2[C@@H]([C@H]([C@H]([C@H](O2)CO)O[C@@H]3[C@@H]([C@H]([C@H]([C@H](O3)CO)O)O)O)O)O)O)O)NC(=O)CCCCCCCCCCC)O	0	HMDB0004877	NA	NA	185377	NA	NA	FALSE	1	TRUE	11	Organic compounds	Lipids and lipid-like molecules	Sphingolipids	Glycosphingolipids	Glycosphingolipids
20057314	Trihexosylceramide (d18:1/9Z-18:1)	C54H99NO18	1049.686215	1050.68957	1	XRPQSEBNLXORQZ-LSUSWXEESA-N	InChI=1S/C54H99NO18/c1-3-5-7-9-11-13-15-17-18-20-22-24-26-28-30-32-42(60)55-37(38(59)31-29-27-25-23-21-19-16-14-12-10-8-6-4-2)36-68-52-48(66)45(63)50(40(34-57)70-52)73-54-49(67)46(64)51(41(35-58)71-54)72-53-47(65)44(62)43(61)39(33-56)69-53/h17-18,29,31,37-41,43-54,56-59,61-67H,3-16,19-28,30,32-36H2,1-2H3,(H,55,60)	CCCCCCCCCCCCC/C=C/C(C(COC1C(C(C(C(O1)CO)OC2C(C(C(C(O2)CO)OC3C(C(C(C(O3)CO)O)O)O)O)O)O)O)NC(=O)CCCCCCC/C=C/CCCCCCCC)O	0	HMDB0004878	NA	NA	180844	NA	NA	FALSE	1	TRUE	11	Organic compounds	Lipids and lipid-like molecules	Sphingolipids	Glycosphingolipids	Glycosphingolipids
20057315	Trihexosylceramide (d18:1/16:0)	C52H97NO18	1023.670565	1024.67392	1	MGOOTGNGBOPVIV-ORIPQNMZSA-N	InChI=1S/C52H97NO18/c1-3-5-7-9-11-13-15-17-19-21-23-25-27-29-36(57)35(53-40(58)30-28-26-24-22-20-18-16-14-12-10-8-6-4-2)34-66-50-46(64)43(61)48(38(32-55)68-50)71-52-47(65)44(62)49(39(33-56)69-52)70-51-45(63)42(60)41(59)37(31-54)67-51/h27,29,35-39,41-52,54-57,59-65H,3-26,28,30-34H2,1-2H3,(H,53,58)	CCCCCCCCCCCCCCCC(=O)NC(COC1C(C(C(C(O1)CO)OC2C(C(C(C(O2)CO)OC3C(C(C(C(O3)CO)O)O)O)O)O)O)O)C(/C=C/CCCCCCCCCCCCC)O	0	HMDB0004879	NA	NA	230300	NA	NA	FALSE	1	TRUE	11	Organic compounds	Lipids and lipid-like molecules	Sphingolipids	Glycosphingolipids	Glycosphingolipids
14215292	Trihexosylceramide (d18:1/18:0)	C54H101NO18	1051.701865	1052.70522	1	KWGVNZWSEWAOMI-OWWNRXNESA-N	InChI=1S/C54H101NO18/c1-3-5-7-9-11-13-15-17-18-20-22-24-26-28-30-32-42(60)55-37(38(59)31-29-27-25-23-21-19-16-14-12-10-8-6-4-2)36-68-52-48(66)45(63)50(40(34-57)70-52)73-54-49(67)46(64)51(41(35-58)71-54)72-53-47(65)44(62)43(61)39(33-56)69-53/h29,31,37-41,43-54,56-59,61-67H,3-28,30,32-36H2,1-2H3,(H,55,60)	CCCCCCCCCCCCCCCCCC(=O)NC(COC1C(C(C(C(O1)CO)OC2C(C(C(C(O2)CO)OC3C(C(C(C(O3)CO)O)O)O)O)O)O)O)C(/C=C/CCCCCCCCCCCCC)O	0	HMDB0004880	NA	NA	NA	NA	NA	FALSE	1	TRUE	11	Organic compounds	Lipids and lipid-like molecules	Sphingolipids	Glycosphingolipids	Glycosphingolipids
20057316	Trihexosylceramide (d18:1/20:0)	C56H105NO18	1079.733166	1080.73652	1	LQRNTTGLRTZWKM-QOSDPKFLSA-N	InChI=1S/C56H105NO18/c1-3-5-7-9-11-13-15-17-18-19-20-22-24-26-28-30-32-34-44(62)57-39(40(61)33-31-29-27-25-23-21-16-14-12-10-8-6-4-2)38-70-54-50(68)47(65)52(42(36-59)72-54)75-56-51(69)48(66)53(43(37-60)73-56)74-55-49(67)46(64)45(63)41(35-58)71-55/h31,33,39-43,45-56,58-61,63-69H,3-30,32,34-38H2,1-2H3,(H,57,62)	CCCCCCCCCCCCCCCCCCCC(=O)NC(COC1C(C(C(C(O1)CO)OC2C(C(C(C(O2)CO)OC3C(C(C(C(O3)CO)O)O)O)O)O)O)O)C(/C=C/CCCCCCCCCCCCC)O	0	HMDB0004881	NA	NA	NA	NA	NA	FALSE	1	TRUE	11	Organic compounds	Lipids and lipid-like molecules	Sphingolipids	Glycosphingolipids	Glycosphingolipids
20057317	Trihexosylceramide (d18:1/22:0)	C58H109NO18	1107.764466	1108.767821	1	IPRFVQMZNCETMH-LAPDZXRHSA-N	InChI=1S/C58H109NO18/c1-3-5-7-9-11-13-15-17-18-19-20-21-22-24-26-28-30-32-34-36-46(64)59-41(42(63)35-33-31-29-27-25-23-16-14-12-10-8-6-4-2)40-72-56-52(70)49(67)54(44(38-61)74-56)77-58-53(71)50(68)55(45(39-62)75-58)76-57-51(69)48(66)47(65)43(37-60)73-57/h33,35,41-45,47-58,60-63,65-71H,3-32,34,36-40H2,1-2H3,(H,59,64)	CCCCCCCCCCCCCCCCCCCCCC(=O)NC(COC1C(C(C(C(O1)CO)OC2C(C(C(C(O2)CO)OC3C(C(C(C(O3)CO)O)O)O)O)O)O)O)C(/C=C/CCCCCCCCCCCCC)O	0	HMDB0004882	NA	NA	NA	NA	NA	FALSE	1	TRUE	11	Organic compounds	Lipids and lipid-like molecules	Sphingolipids	Glycosphingolipids	Glycosphingolipids
20057318	Trihexosylceramide (d18:1/24:1(15Z))	C60H111NO18	1133.780116	1134.783471	1	FZLJBZZCTNZGFA-YOPMPTLHSA-N	InChI=1S/C60H111NO18/c1-3-5-7-9-11-13-15-17-18-19-20-21-22-23-24-26-28-30-32-34-36-38-48(66)61-43(44(65)37-35-33-31-29-27-25-16-14-12-10-8-6-4-2)42-74-58-54(72)51(69)56(46(40-63)76-58)79-60-55(73)52(70)57(47(41-64)77-60)78-59-53(71)50(68)49(67)45(39-62)75-59/h17-18,35,37,43-47,49-60,62-65,67-73H,3-16,19-34,36,38-42H2,1-2H3,(H,61,66)	CCCCCCCCCCCCC/C=C/C(C(COC1C(C(C(C(O1)CO)OC2C(C(C(C(O2)CO)OC3C(C(C(C(O3)CO)O)O)O)O)O)O)O)NC(=O)CCCCCCCCCCCCC/C=C/CCCCCCCC)O	0	HMDB0004883	NA	NA	NA	NA	NA	FALSE	1	TRUE	11	Organic compounds	Lipids and lipid-like molecules	Sphingolipids	Glycosphingolipids	Glycosphingolipids
20057319	Trihexosylceramide (d18:1/26:1(17Z))	C62H117NO18	1163.827066	1164.830421	1	YWHNDSBMLSKIRV-NHFVQZBWSA-N	InChI=1S/C62H117NO18/c1-3-5-7-9-11-13-15-17-18-19-20-21-22-23-24-25-26-28-30-32-34-36-38-40-50(68)63-45(46(67)39-37-35-33-31-29-27-16-14-12-10-8-6-4-2)44-76-60-56(74)53(71)58(48(42-65)78-60)81-62-57(75)54(72)59(49(43-66)79-62)80-61-55(73)52(70)51(69)47(41-64)77-61/h37,39,45-49,51-62,64-67,69-75H,3-36,38,40-44H2,1-2H3,(H,63,68)	CCCCCCCCCCCCCCCCCCCCCCCCCC(=O)NC(COC1C(C(C(C(O1)CO)OC2C(C(C(C(O2)CO)OC3C(C(C(C(O3)CO)O)O)O)O)O)O)O)C(/C=C/CCCCCCCCCCCCC)O	0	HMDB0004884	NA	NA	NA	NA	NA	FALSE	1	TRUE	11	Organic compounds	Lipids and lipid-like molecules	Sphingolipids	Glycosphingolipids	Glycosphingolipids
14184732	Trihexosylceramide (d18:1/24:0)	C60H113NO18	1135.795766	1136.799121	1	MRVRZXMLIKCXOT-MHAUTQJVSA-N	InChI=1S/C60H113NO18/c1-3-5-7-9-11-13-15-17-18-19-20-21-22-23-24-26-28-30-32-34-36-38-48(66)61-43(44(65)37-35-33-31-29-27-25-16-14-12-10-8-6-4-2)42-74-58-54(72)51(69)56(46(40-63)76-58)79-60-55(73)52(70)57(47(41-64)77-60)78-59-53(71)50(68)49(67)45(39-62)75-59/h35,37,43-47,49-60,62-65,67-73H,3-34,36,38-42H2,1-2H3,(H,61,66)	CCCCCCCCCCCCCCCCCCCCCCCC(=O)NC(COC1C(C(C(C(O1)CO)OC2C(C(C(C(O2)CO)OC3C(C(C(C(O3)CO)O)O)O)O)O)O)O)C(/C=C/CCCCCCCCCCCCC)O	0	HMDB0004886	NA	NA	NA	NA	NA	FALSE	1	TRUE	11	Organic compounds	Lipids and lipid-like molecules	Sphingolipids	Glycosphingolipids	Glycosphingolipids
20057320	Trihexosylceramide (d18:1/25:0)	C61H115NO18	1149.811416	1150.814771	1	KTCNLGUVWRZEDW-BSKJHSHCSA-N	InChI=1S/C61H115NO18/c1-3-5-7-9-11-13-15-17-18-19-20-21-22-23-24-25-27-29-31-33-35-37-39-49(67)62-44(45(66)38-36-34-32-30-28-26-16-14-12-10-8-6-4-2)43-75-59-55(73)52(70)57(47(41-64)77-59)80-61-56(74)53(71)58(48(42-65)78-61)79-60-54(72)51(69)50(68)46(40-63)76-60/h36,38,44-48,50-61,63-66,68-74H,3-35,37,39-43H2,1-2H3,(H,62,67)	CCCCCCCCCCCCCCCCCCCCCCCCC(=O)NC(COC1C(C(C(C(O1)CO)OC2C(C(C(C(O2)CO)OC3C(C(C(C(O3)CO)O)O)O)O)O)O)O)C(/C=C/CCCCCCCCCCCCC)O	0	HMDB0004887	NA	NA	NA	NA	NA	FALSE	1	TRUE	11	Organic compounds	Lipids and lipid-like molecules	Sphingolipids	Glycosphingolipids	Glycosphingolipids
22833614	Ganglioside GA2 (d18:1/12:0)	C50H92N2O18	1008.634514	1009.637869	1	XXEIIEJSVKUHCZ-SJVSDXKXSA-N	InChI=1S/C50H92N2O18/c1-4-6-8-10-12-14-15-16-17-19-20-22-24-26-34(57)33(52-38(58)27-25-23-21-18-13-11-9-7-5-2)31-65-49-44(63)42(61)47(36(29-54)67-49)70-50-45(64)43(62)46(37(30-55)68-50)69-48-39(51-32(3)56)41(60)40(59)35(28-53)66-48/h24,26,33-37,39-50,53-55,57,59-64H,4-23,25,27-31H2,1-3H3,(H,51,56)(H,52,58)/t33-,34+,35+,36+,37+,39+,40-,41+,42+,43+,44?,45+,46-,47+,48-,49+,50-/m0/s1	CCCCCCCCCCCCC/C=C/[C@H]([C@H](CO[C@H]1C([C@H]([C@@H]([C@H](O1)CO)O[C@H]2[C@@H]([C@H]([C@H]([C@H](O2)CO)O[C@H]3[C@@H]([C@H]([C@H]([C@H](O3)CO)O)O)NC(=O)C)O)O)O)O)NC(=O)CCCCCCCCCCC)O	0	HMDB0004888	NA	NA	192101	NA	NA	FALSE	2	TRUE	10	Organic compounds	Lipids and lipid-like molecules	Sphingolipids	Glycosphingolipids	Glycosphingolipids
21252325	Ganglioside GA2 (d18:1/9Z-18:1)	C56H102N2O18	1090.712764	1091.716119	1	SUEZBAAUECMPJR-MQILXBOASA-N	InChI=1S/C56H102N2O18/c1-4-6-8-10-12-14-16-18-19-21-23-25-27-29-31-33-44(64)58-39(40(63)32-30-28-26-24-22-20-17-15-13-11-9-7-5-2)37-71-55-50(69)48(67)53(42(35-60)73-55)76-56-51(70)49(68)52(43(36-61)74-56)75-54-45(57-38(3)62)47(66)46(65)41(34-59)72-54/h18-19,30,32,39-43,45-56,59-61,63,65-70H,4-17,20-29,31,33-37H2,1-3H3,(H,57,62)(H,58,64)/t39-,40+,41+,42+,43+,45+,46-,47+,48+,49+,50+,51+,52-,53+,54-,55+,56-/m0/s1	CCCCCCCCCCCCC/C=C/[C@H]([C@H](CO[C@H]1[C@@H]([C@H]([C@@H]([C@H](O1)CO)O[C@H]2[C@@H]([C@H]([C@H]([C@H](O2)CO)O[C@H]3[C@@H]([C@H]([C@H]([C@H](O3)CO)O)O)NC(=O)C)O)O)O)O)NC(=O)CCCCCCC/C=C\CCCCCCCC)O	0	HMDB0004889	NA	NA	NA	NA	NA	FALSE	2	TRUE	10	Organic compounds	Lipids and lipid-like molecules	Sphingolipids	Glycosphingolipids	Glycosphingolipids
22833615	Ganglioside GA2 (d18:1/16:0)	C54H100N2O18	1064.697114	1065.700469	1	FYUKXZXCRJNQJV-CITTUYONSA-N	InChI=1S/C54H100N2O18/c1-4-6-8-10-12-14-16-18-20-22-24-26-28-30-38(61)37(56-42(62)31-29-27-25-23-21-19-17-15-13-11-9-7-5-2)35-69-53-48(67)46(65)51(40(33-58)71-53)74-54-49(68)47(66)50(41(34-59)72-54)73-52-43(55-36(3)60)45(64)44(63)39(32-57)70-52/h28,30,37-41,43-54,57-59,61,63-68H,4-27,29,31-35H2,1-3H3,(H,55,60)(H,56,62)/t37-,38+,39+,40+,41+,43+,44-,45+,46+,47+,48?,49+,50-,51+,52-,53+,54-/m0/s1	CCCCCCCCCCCCCCCC(=O)N[C@@H](CO[C@H]1C([C@H]([C@@H]([C@H](O1)CO)O[C@H]2[C@@H]([C@H]([C@H]([C@H](O2)CO)O[C@H]3[C@@H]([C@H]([C@H]([C@H](O3)CO)O)O)NC(=O)C)O)O)O)O)[C@@H](/C=C/CCCCCCCCCCCCC)O	0	HMDB0004890	NA	NA	230437	NA	NA	FALSE	2	TRUE	10	Organic compounds	Lipids and lipid-like molecules	Sphingolipids	Glycosphingolipids	Glycosphingolipids
22833616	Ganglioside GA2 (d18:1/18:0)	C56H104N2O18	1092.728414	1093.731769	1	FOCMISOLVPZNSV-IMTZWJPNSA-N	InChI=1S/C56H104N2O18/c1-4-6-8-10-12-14-16-18-19-21-23-25-27-29-31-33-44(64)58-39(40(63)32-30-28-26-24-22-20-17-15-13-11-9-7-5-2)37-71-55-50(69)48(67)53(42(35-60)73-55)76-56-51(70)49(68)52(43(36-61)74-56)75-54-45(57-38(3)62)47(66)46(65)41(34-59)72-54/h30,32,39-43,45-56,59-61,63,65-70H,4-29,31,33-37H2,1-3H3,(H,57,62)(H,58,64)/t39-,40+,41+,42+,43+,45+,46-,47+,48+,49+,50?,51+,52-,53+,54-,55+,56-/m0/s1	CCCCCCCCCCCCCCCCCC(=O)N[C@@H](CO[C@H]1C([C@H]([C@@H]([C@H](O1)CO)O[C@H]2[C@@H]([C@H]([C@H]([C@H](O2)CO)O[C@H]3[C@@H]([C@H]([C@H]([C@H](O3)CO)O)O)NC(=O)C)O)O)O)O)[C@@H](/C=C/CCCCCCCCCCCCC)O	0	HMDB0004891	NA	NA	NA	NA	NA	FALSE	2	TRUE	10	Organic compounds	Lipids and lipid-like molecules	Sphingolipids	Glycosphingolipids	Glycosphingolipids
22833617	Ganglioside GA2 (d18:1/20:0)	C58H108N2O18	1120.759715	1121.763069	1	HLSJDAQSPFTWRE-XFDPKFKFSA-N	InChI=1S/C58H108N2O18/c1-4-6-8-10-12-14-16-18-19-20-21-23-25-27-29-31-33-35-46(66)60-41(42(65)34-32-30-28-26-24-22-17-15-13-11-9-7-5-2)39-73-57-52(71)50(69)55(44(37-62)75-57)78-58-53(72)51(70)54(45(38-63)76-58)77-56-47(59-40(3)64)49(68)48(67)43(36-61)74-56/h32,34,41-45,47-58,61-63,65,67-72H,4-31,33,35-39H2,1-3H3,(H,59,64)(H,60,66)/t41-,42+,43+,44+,45+,47+,48-,49+,50+,51+,52?,53+,54-,55+,56-,57+,58-/m0/s1	CCCCCCCCCCCCCCCCCCCC(=O)N[C@@H](CO[C@H]1C([C@H]([C@@H]([C@H](O1)CO)O[C@H]2[C@@H]([C@H]([C@H]([C@H](O2)CO)O[C@H]3[C@@H]([C@H]([C@H]([C@H](O3)CO)O)O)NC(=O)C)O)O)O)O)[C@@H](/C=C/CCCCCCCCCCCCC)O	0	HMDB0004892	NA	NA	NA	NA	NA	FALSE	2	TRUE	10	Organic compounds	Lipids and lipid-like molecules	Sphingolipids	Glycosphingolipids	Glycosphingolipids
22833618	Ganglioside GA2 (d18:1/22:0)	C60H112N2O18	1148.791015	1149.79437	1	WEORQUFMQXRODD-AEFFCRFVSA-N	InChI=1S/C60H112N2O18/c1-4-6-8-10-12-14-16-18-19-20-21-22-23-25-27-29-31-33-35-37-48(68)62-43(44(67)36-34-32-30-28-26-24-17-15-13-11-9-7-5-2)41-75-59-54(73)52(71)57(46(39-64)77-59)80-60-55(74)53(72)56(47(40-65)78-60)79-58-49(61-42(3)66)51(70)50(69)45(38-63)76-58/h34,36,43-47,49-60,63-65,67,69-74H,4-33,35,37-41H2,1-3H3,(H,61,66)(H,62,68)/t43-,44+,45+,46+,47+,49+,50-,51+,52+,53+,54?,55+,56-,57+,58-,59+,60-/m0/s1	CCCCCCCCCCCCCCCCCCCCCC(=O)N[C@@H](CO[C@H]1C([C@H]([C@@H]([C@H](O1)CO)O[C@H]2[C@@H]([C@H]([C@H]([C@H](O2)CO)O[C@H]3[C@@H]([C@H]([C@H]([C@H](O3)CO)O)O)NC(=O)C)O)O)O)O)[C@@H](/C=C/CCCCCCCCCCCCC)O	0	HMDB0004893	NA	NA	NA	NA	NA	FALSE	2	TRUE	10	Organic compounds	Lipids and lipid-like molecules	Sphingolipids	Glycosphingolipids	Glycosphingolipids
22833619	Ganglioside GA2 (d18:1/24:1(15Z))	C62H114N2O18	1174.806665	1175.81002	1	FTTSKPNEBSLOLQ-LYJVXMRDSA-N	InChI=1S/C62H114N2O18/c1-4-6-8-10-12-14-16-18-19-20-21-22-23-24-25-27-29-31-33-35-37-39-50(70)64-45(46(69)38-36-34-32-30-28-26-17-15-13-11-9-7-5-2)43-77-61-56(75)54(73)59(48(41-66)79-61)82-62-57(76)55(74)58(49(42-67)80-62)81-60-51(63-44(3)68)53(72)52(71)47(40-65)78-60/h18-19,36,38,45-49,51-62,65-67,69,71-76H,4-17,20-35,37,39-43H2,1-3H3,(H,63,68)(H,64,70)/t45-,46+,47+,48+,49+,51+,52-,53+,54+,55+,56?,57+,58-,59+,60-,61+,62-/m0/s1	CCCCCCCCCCCCC/C=C/[C@H]([C@H](CO[C@H]1C([C@H]([C@@H]([C@H](O1)CO)O[C@H]2[C@@H]([C@H]([C@H]([C@H](O2)CO)O[C@H]3[C@@H]([C@H]([C@H]([C@H](O3)CO)O)O)NC(=O)C)O)O)O)O)NC(=O)CCCCCCCCCCCCC/C=C\CCCCCCCC)O	0	HMDB0004894	NA	NA	NA	NA	NA	FALSE	2	TRUE	10	Organic compounds	Lipids and lipid-like molecules	Sphingolipids	Glycosphingolipids	Glycosphingolipids
22833620	Ganglioside GA2 (d18:1/26:1(17Z))	C64H118N2O18	1202.837965	1203.84132	1	RLUQFQOWDXKFCR-MRBIKYDCSA-N	InChI=1S/C64H118N2O18/c1-4-6-8-10-12-14-16-18-19-20-21-22-23-24-25-26-27-29-31-33-35-37-39-41-52(72)66-47(48(71)40-38-36-34-32-30-28-17-15-13-11-9-7-5-2)45-79-63-58(77)56(75)61(50(43-68)81-63)84-64-59(78)57(76)60(51(44-69)82-64)83-62-53(65-46(3)70)55(74)54(73)49(42-67)80-62/h18-19,38,40,47-51,53-64,67-69,71,73-78H,4-17,20-37,39,41-45H2,1-3H3,(H,65,70)(H,66,72)/t47-,48+,49+,50+,51+,53+,54-,55+,56+,57+,58?,59+,60-,61+,62-,63+,64-/m0/s1	CCCCCCCCCCCCC/C=C/[C@H]([C@H](CO[C@H]1C([C@H]([C@@H]([C@H](O1)CO)O[C@H]2[C@@H]([C@H]([C@H]([C@H](O2)CO)O[C@H]3[C@@H]([C@H]([C@H]([C@H](O3)CO)O)O)NC(=O)C)O)O)O)O)NC(=O)CCCCCCCCCCCCCCC/C=C\CCCCCCCC)O	0	HMDB0004895	NA	NA	NA	NA	NA	FALSE	2	TRUE	10	Organic compounds	Lipids and lipid-like molecules	Sphingolipids	Glycosphingolipids	Glycosphingolipids
22833621	Ganglioside GA2 (d18:1/26:0)	C64H120N2O18	1204.853615	1205.85697	1	WKTQYUCWGZXCCW-FGSMPXRASA-N	InChI=1S/C64H120N2O18/c1-4-6-8-10-12-14-16-18-19-20-21-22-23-24-25-26-27-29-31-33-35-37-39-41-52(72)66-47(48(71)40-38-36-34-32-30-28-17-15-13-11-9-7-5-2)45-79-63-58(77)56(75)61(50(43-68)81-63)84-64-59(78)57(76)60(51(44-69)82-64)83-62-53(65-46(3)70)55(74)54(73)49(42-67)80-62/h38,40,47-51,53-64,67-69,71,73-78H,4-37,39,41-45H2,1-3H3,(H,65,70)(H,66,72)/t47-,48+,49+,50+,51+,53+,54-,55+,56+,57+,58?,59+,60-,61+,62-,63+,64-/m0/s1	CCCCCCCCCCCCCCCCCCCCCCCCCC(=O)N[C@@H](CO[C@H]1C([C@H]([C@@H]([C@H](O1)CO)O[C@H]2[C@@H]([C@H]([C@H]([C@H](O2)CO)O[C@H]3[C@@H]([C@H]([C@H]([C@H](O3)CO)O)O)NC(=O)C)O)O)O)O)[C@@H](/C=C/CCCCCCCCCCCCC)O	0	HMDB0004896	NA	NA	NA	NA	NA	FALSE	2	TRUE	10	Organic compounds	Lipids and lipid-like molecules	Sphingolipids	Glycosphingolipids	Glycosphingolipids
22833622	Ganglioside GA2 (d18:1/24:0)	C62H116N2O18	1176.822315	1177.82567	1	XHRLJIMJGVPKKZ-PHASZRSXSA-N	InChI=1S/C62H116N2O18/c1-4-6-8-10-12-14-16-18-19-20-21-22-23-24-25-27-29-31-33-35-37-39-50(70)64-45(46(69)38-36-34-32-30-28-26-17-15-13-11-9-7-5-2)43-77-61-56(75)54(73)59(48(41-66)79-61)82-62-57(76)55(74)58(49(42-67)80-62)81-60-51(63-44(3)68)53(72)52(71)47(40-65)78-60/h36,38,45-49,51-62,65-67,69,71-76H,4-35,37,39-43H2,1-3H3,(H,63,68)(H,64,70)/t45-,46+,47+,48+,49+,51+,52-,53+,54+,55+,56?,57+,58-,59+,60-,61+,62-/m0/s1	CCCCCCCCCCCCCCCCCCCCCCCC(=O)N[C@@H](CO[C@H]1C([C@H]([C@@H]([C@H](O1)CO)O[C@H]2[C@@H]([C@H]([C@H]([C@H](O2)CO)O[C@H]3[C@@H]([C@H]([C@H]([C@H](O3)CO)O)O)NC(=O)C)O)O)O)O)[C@@H](/C=C/CCCCCCCCCCCCC)O	0	HMDB0004897	NA	NA	NA	NA	NA	FALSE	2	TRUE	10	Organic compounds	Lipids and lipid-like molecules	Sphingolipids	Glycosphingolipids	Glycosphingolipids
22833623	Ganglioside GA2 (d18:1/25:0)	C63H118N2O18	1190.837965	1191.84132	1	KQEYYQSVAUWHOM-AEBCTMJPSA-N	InChI=1S/C63H118N2O18/c1-4-6-8-10-12-14-16-18-19-20-21-22-23-24-25-26-28-30-32-34-36-38-40-51(71)65-46(47(70)39-37-35-33-31-29-27-17-15-13-11-9-7-5-2)44-78-62-57(76)55(74)60(49(42-67)80-62)83-63-58(77)56(75)59(50(43-68)81-63)82-61-52(64-45(3)69)54(73)53(72)48(41-66)79-61/h37,39,46-50,52-63,66-68,70,72-77H,4-36,38,40-44H2,1-3H3,(H,64,69)(H,65,71)/t46-,47+,48+,49+,50+,52+,53-,54+,55+,56+,57?,58+,59-,60+,61-,62+,63-/m0/s1	CCCCCCCCCCCCCCCCCCCCCCCCC(=O)N[C@@H](CO[C@H]1C([C@H]([C@@H]([C@H](O1)CO)O[C@H]2[C@@H]([C@H]([C@H]([C@H](O2)CO)O[C@H]3[C@@H]([C@H]([C@H]([C@H](O3)CO)O)O)NC(=O)C)O)O)O)O)[C@@H](/C=C/CCCCCCCCCCCCC)O	0	HMDB0004898	NA	NA	NA	NA	NA	FALSE	2	TRUE	10	Organic compounds	Lipids and lipid-like molecules	Sphingolipids	Glycosphingolipids	Glycosphingolipids
22833624	Ganglioside GA1 (d18:1/12:0)	C56H102N2O23	1170.687338	1171.690692	1	AJJQXLLQPWSINS-ULFCUAASSA-N	InChI=1S/C56H102N2O23/c1-4-6-8-10-12-14-15-16-17-19-20-22-24-26-35(64)34(58-40(65)27-25-23-21-18-13-11-9-7-5-2)32-74-54-48(72)45(69)51(38(30-61)77-54)80-56-49(73)46(70)50(39(31-62)78-56)79-53-41(57-33(3)63)52(43(67)37(29-60)75-53)81-55-47(71)44(68)42(66)36(28-59)76-55/h24,26,34-39,41-56,59-62,64,66-73H,4-23,25,27-32H2,1-3H3,(H,57,63)(H,58,65)/t34-,35+,36+,37+,38+,39+,41+,42-,43-,44-,45+,46+,47+,48?,49+,50-,51+,52+,53-,54+,55-,56-/m0/s1	CCCCCCCCCCCCC/C=C/[C@H]([C@H](CO[C@H]1C([C@H]([C@@H]([C@H](O1)CO)O[C@H]2[C@@H]([C@H]([C@H]([C@H](O2)CO)O[C@H]3[C@@H]([C@H]([C@H]([C@H](O3)CO)O)O[C@H]4[C@@H]([C@H]([C@H]([C@H](O4)CO)O)O)O)NC(=O)C)O)O)O)O)NC(=O)CCCCCCCCCCC)O	0	HMDB0004900	NA	NA	NA	NA	NA	FALSE	2	TRUE	13	Organic compounds	Lipids and lipid-like molecules	Sphingolipids	Glycosphingolipids	Glycosphingolipids
22833625	Ganglioside GA1 (d18:1/9Z-18:1)	C62H112N2O23	1252.765588	1253.768943	1	BHHQVWLVSJTCBS-BOPSZOAYSA-N	InChI=1S/C62H112N2O23/c1-4-6-8-10-12-14-16-18-19-21-23-25-27-29-31-33-46(71)64-40(41(70)32-30-28-26-24-22-20-17-15-13-11-9-7-5-2)38-80-60-54(78)51(75)57(44(36-67)83-60)86-62-55(79)52(76)56(45(37-68)84-62)85-59-47(63-39(3)69)58(49(73)43(35-66)81-59)87-61-53(77)50(74)48(72)42(34-65)82-61/h18-19,30,32,40-45,47-62,65-68,70,72-79H,4-17,20-29,31,33-38H2,1-3H3,(H,63,69)(H,64,71)/t40-,41+,42+,43+,44+,45+,47+,48-,49-,50-,51+,52+,53+,54+,55+,56-,57+,58+,59-,60+,61-,62-/m0/s1	CCCCCCCCCCCCC/C=C/[C@H]([C@H](CO[C@H]1[C@@H]([C@H]([C@@H]([C@H](O1)CO)O[C@H]2[C@@H]([C@H]([C@H]([C@H](O2)CO)O[C@H]3[C@@H]([C@H]([C@H]([C@H](O3)CO)O)O[C@H]4[C@@H]([C@H]([C@H]([C@H](O4)CO)O)O)O)NC(=O)C)O)O)O)O)NC(=O)CCCCCCC/C=C\CCCCCCCC)O	0	HMDB0004901	NA	NA	NA	NA	NA	FALSE	2	TRUE	13	Organic compounds	Lipids and lipid-like molecules	Sphingolipids	Glycosphingolipids	Glycosphingolipids
22833626	Ganglioside GA1 (d18:1/16:0)	C60H110N2O23	1226.749938	1227.753293	1	OJVSVTBGNHQDJH-LEOVTFLHSA-N	InChI=1S/C60H110N2O23/c1-4-6-8-10-12-14-16-18-20-22-24-26-28-30-39(68)38(62-44(69)31-29-27-25-23-21-19-17-15-13-11-9-7-5-2)36-78-58-52(76)49(73)55(42(34-65)81-58)84-60-53(77)50(74)54(43(35-66)82-60)83-57-45(61-37(3)67)56(47(71)41(33-64)79-57)85-59-51(75)48(72)46(70)40(32-63)80-59/h28,30,38-43,45-60,63-66,68,70-77H,4-27,29,31-36H2,1-3H3,(H,61,67)(H,62,69)/t38-,39+,40+,41+,42+,43+,45+,46-,47-,48-,49+,50+,51+,52?,53+,54-,55+,56+,57-,58+,59-,60-/m0/s1	CCCCCCCCCCCCCCCC(=O)N[C@@H](CO[C@H]1C([C@H]([C@@H]([C@H](O1)CO)O[C@H]2[C@@H]([C@H]([C@H]([C@H](O2)CO)O[C@H]3[C@@H]([C@H]([C@H]([C@H](O3)CO)O)O[C@H]4[C@@H]([C@H]([C@H]([C@H](O4)CO)O)O)O)NC(=O)C)O)O)O)O)[C@@H](/C=C/CCCCCCCCCCCCC)O	0	HMDB0004902	NA	NA	NA	NA	NA	FALSE	2	TRUE	13	Organic compounds	Lipids and lipid-like molecules	Sphingolipids	Glycosphingolipids	Glycosphingolipids
22833627	Ganglioside GA1 (d18:1/18:0)	C62H114N2O23	1254.781238	1255.784593	1	VELGMVLNORPMAO-KFPDIAGVSA-N	InChI=1S/C62H114N2O23/c1-4-6-8-10-12-14-16-18-19-21-23-25-27-29-31-33-46(71)64-40(41(70)32-30-28-26-24-22-20-17-15-13-11-9-7-5-2)38-80-60-54(78)51(75)57(44(36-67)83-60)86-62-55(79)52(76)56(45(37-68)84-62)85-59-47(63-39(3)69)58(49(73)43(35-66)81-59)87-61-53(77)50(74)48(72)42(34-65)82-61/h30,32,40-45,47-62,65-68,70,72-79H,4-29,31,33-38H2,1-3H3,(H,63,69)(H,64,71)/t40-,41+,42+,43+,44+,45+,47+,48-,49-,50-,51+,52+,53+,54?,55+,56-,57+,58+,59-,60+,61-,62-/m0/s1	CCCCCCCCCCCCCCCCCC(=O)N[C@@H](CO[C@H]1C([C@H]([C@@H]([C@H](O1)CO)O[C@H]2[C@@H]([C@H]([C@H]([C@H](O2)CO)O[C@H]3[C@@H]([C@H]([C@H]([C@H](O3)CO)O)O[C@H]4[C@@H]([C@H]([C@H]([C@H](O4)CO)O)O)O)NC(=O)C)O)O)O)O)[C@@H](/C=C/CCCCCCCCCCCCC)O	0	HMDB0004903	NA	NA	NA	NA	NA	FALSE	2	TRUE	13	Organic compounds	Lipids and lipid-like molecules	Sphingolipids	Glycosphingolipids	Glycosphingolipids
22833628	Ganglioside GA1 (d18:1/20:0)	C64H118N2O23	1282.812538	1283.815893	1	PARSTZCBJLHNFB-QLLGPTCFSA-N	InChI=1S/C64H118N2O23/c1-4-6-8-10-12-14-16-18-19-20-21-23-25-27-29-31-33-35-48(73)66-42(43(72)34-32-30-28-26-24-22-17-15-13-11-9-7-5-2)40-82-62-56(80)53(77)59(46(38-69)85-62)88-64-57(81)54(78)58(47(39-70)86-64)87-61-49(65-41(3)71)60(51(75)45(37-68)83-61)89-63-55(79)52(76)50(74)44(36-67)84-63/h32,34,42-47,49-64,67-70,72,74-81H,4-31,33,35-40H2,1-3H3,(H,65,71)(H,66,73)/t42-,43+,44+,45+,46+,47+,49+,50-,51-,52-,53+,54+,55+,56?,57+,58-,59+,60+,61-,62+,63-,64-/m0/s1	CCCCCCCCCCCCCCCCCCCC(=O)N[C@@H](CO[C@H]1C([C@H]([C@@H]([C@H](O1)CO)O[C@H]2[C@@H]([C@H]([C@H]([C@H](O2)CO)O[C@H]3[C@@H]([C@H]([C@H]([C@H](O3)CO)O)O[C@H]4[C@@H]([C@H]([C@H]([C@H](O4)CO)O)O)O)NC(=O)C)O)O)O)O)[C@@H](/C=C/CCCCCCCCCCCCC)O	0	HMDB0004904	NA	NA	NA	NA	NA	FALSE	2	TRUE	13	Organic compounds	Lipids and lipid-like molecules	Sphingolipids	Glycosphingolipids	Glycosphingolipids
22833629	Ganglioside GA1 (d18:1/22:0)	C66H122N2O23	1310.843838	1311.847193	1	SFQALHZMYKXUDN-NNQLCXAVSA-N	InChI=1S/C66H122N2O23/c1-4-6-8-10-12-14-16-18-19-20-21-22-23-25-27-29-31-33-35-37-50(75)68-44(45(74)36-34-32-30-28-26-24-17-15-13-11-9-7-5-2)42-84-64-58(82)55(79)61(48(40-71)87-64)90-66-59(83)56(80)60(49(41-72)88-66)89-63-51(67-43(3)73)62(53(77)47(39-70)85-63)91-65-57(81)54(78)52(76)46(38-69)86-65/h34,36,44-49,51-66,69-72,74,76-83H,4-33,35,37-42H2,1-3H3,(H,67,73)(H,68,75)/t44-,45+,46+,47+,48+,49+,51+,52-,53-,54-,55+,56+,57+,58?,59+,60-,61+,62+,63-,64+,65-,66-/m0/s1	CCCCCCCCCCCCCCCCCCCCCC(=O)N[C@@H](CO[C@H]1C([C@H]([C@@H]([C@H](O1)CO)O[C@H]2[C@@H]([C@H]([C@H]([C@H](O2)CO)O[C@H]3[C@@H]([C@H]([C@H]([C@H](O3)CO)O)O[C@H]4[C@@H]([C@H]([C@H]([C@H](O4)CO)O)O)O)NC(=O)C)O)O)O)O)[C@@H](/C=C/CCCCCCCCCCCCC)O	0	HMDB0004905	NA	NA	NA	NA	NA	FALSE	2	TRUE	13	Organic compounds	Lipids and lipid-like molecules	Sphingolipids	Glycosphingolipids	Glycosphingolipids
22833630	Ganglioside GA1 (d18:1/24:1(15Z))	C68H124N2O23	1336.859488	1337.862843	1	HVSCPOORNCFFOM-FLSKXLKNSA-N	InChI=1S/C68H124N2O23/c1-4-6-8-10-12-14-16-18-19-20-21-22-23-24-25-27-29-31-33-35-37-39-52(77)70-46(47(76)38-36-34-32-30-28-26-17-15-13-11-9-7-5-2)44-86-66-60(84)57(81)63(50(42-73)89-66)92-68-61(85)58(82)62(51(43-74)90-68)91-65-53(69-45(3)75)64(55(79)49(41-72)87-65)93-67-59(83)56(80)54(78)48(40-71)88-67/h18-19,36,38,46-51,53-68,71-74,76,78-85H,4-17,20-35,37,39-44H2,1-3H3,(H,69,75)(H,70,77)/t46-,47+,48+,49+,50+,51+,53+,54-,55-,56-,57+,58+,59+,60?,61+,62-,63+,64+,65-,66+,67-,68-/m0/s1	CCCCCCCCCCCCC/C=C/[C@H]([C@H](CO[C@H]1C([C@H]([C@@H]([C@H](O1)CO)O[C@H]2[C@@H]([C@H]([C@H]([C@H](O2)CO)O[C@H]3[C@@H]([C@H]([C@H]([C@H](O3)CO)O)O[C@H]4[C@@H]([C@H]([C@H]([C@H](O4)CO)O)O)O)NC(=O)C)O)O)O)O)NC(=O)CCCCCCCCCCCCC/C=C\CCCCCCCC)O	0	HMDB0004906	NA	NA	NA	NA	NA	FALSE	2	TRUE	13	Organic compounds	Lipids and lipid-like molecules	Sphingolipids	Glycosphingolipids	Glycosphingolipids
22833631	Ganglioside GA1 (d18:1/26:1(17Z))	C70H128N2O23	1364.890788	1365.894143	1	IUMXYENFRLYSPF-HDWONUQSSA-N	InChI=1S/C70H128N2O23/c1-4-6-8-10-12-14-16-18-19-20-21-22-23-24-25-26-27-29-31-33-35-37-39-41-54(79)72-48(49(78)40-38-36-34-32-30-28-17-15-13-11-9-7-5-2)46-88-68-62(86)59(83)65(52(44-75)91-68)94-70-63(87)60(84)64(53(45-76)92-70)93-67-55(71-47(3)77)66(57(81)51(43-74)89-67)95-69-61(85)58(82)56(80)50(42-73)90-69/h18-19,38,40,48-53,55-70,73-76,78,80-87H,4-17,20-37,39,41-46H2,1-3H3,(H,71,77)(H,72,79)/t48-,49+,50+,51+,52+,53+,55+,56-,57-,58-,59+,60+,61+,62?,63+,64-,65+,66+,67-,68+,69-,70-/m0/s1	CCCCCCCCCCCCC/C=C/[C@H]([C@H](CO[C@H]1C([C@H]([C@@H]([C@H](O1)CO)O[C@H]2[C@@H]([C@H]([C@H]([C@H](O2)CO)O[C@H]3[C@@H]([C@H]([C@H]([C@H](O3)CO)O)O[C@H]4[C@@H]([C@H]([C@H]([C@H](O4)CO)O)O)O)NC(=O)C)O)O)O)O)NC(=O)CCCCCCCCCCCCCCC/C=C\CCCCCCCC)O	0	HMDB0004907	NA	NA	NA	NA	NA	FALSE	2	TRUE	13	Organic compounds	Lipids and lipid-like molecules	Sphingolipids	Glycosphingolipids	Glycosphingolipids
22833632	Ganglioside GA1 (d18:1/26:0)	C70H130N2O23	1366.906438	1367.909793	1	UJQDXCBGGCVEGL-QCZYPSBFSA-N	InChI=1S/C70H130N2O23/c1-4-6-8-10-12-14-16-18-19-20-21-22-23-24-25-26-27-29-31-33-35-37-39-41-54(79)72-48(49(78)40-38-36-34-32-30-28-17-15-13-11-9-7-5-2)46-88-68-62(86)59(83)65(52(44-75)91-68)94-70-63(87)60(84)64(53(45-76)92-70)93-67-55(71-47(3)77)66(57(81)51(43-74)89-67)95-69-61(85)58(82)56(80)50(42-73)90-69/h38,40,48-53,55-70,73-76,78,80-87H,4-37,39,41-46H2,1-3H3,(H,71,77)(H,72,79)/t48-,49+,50+,51+,52+,53+,55+,56-,57-,58-,59+,60+,61+,62?,63+,64-,65+,66+,67-,68+,69-,70-/m0/s1	CCCCCCCCCCCCCCCCCCCCCCCCCC(=O)N[C@@H](CO[C@H]1C([C@H]([C@@H]([C@H](O1)CO)O[C@H]2[C@@H]([C@H]([C@H]([C@H](O2)CO)O[C@H]3[C@@H]([C@H]([C@H]([C@H](O3)CO)O)O[C@H]4[C@@H]([C@H]([C@H]([C@H](O4)CO)O)O)O)NC(=O)C)O)O)O)O)[C@@H](/C=C/CCCCCCCCCCCCC)O	0	HMDB0004908	NA	NA	NA	NA	NA	FALSE	2	TRUE	13	Organic compounds	Lipids and lipid-like molecules	Sphingolipids	Glycosphingolipids	Glycosphingolipids
22833633	Ganglioside GA1 (d18:1/24:0)	C68H126N2O23	1338.875138	1339.878493	1	IPMYGQGIBYDLRZ-HAJGBZOKSA-N	InChI=1S/C68H126N2O23/c1-4-6-8-10-12-14-16-18-19-20-21-22-23-24-25-27-29-31-33-35-37-39-52(77)70-46(47(76)38-36-34-32-30-28-26-17-15-13-11-9-7-5-2)44-86-66-60(84)57(81)63(50(42-73)89-66)92-68-61(85)58(82)62(51(43-74)90-68)91-65-53(69-45(3)75)64(55(79)49(41-72)87-65)93-67-59(83)56(80)54(78)48(40-71)88-67/h36,38,46-51,53-68,71-74,76,78-85H,4-35,37,39-44H2,1-3H3,(H,69,75)(H,70,77)/t46-,47+,48+,49+,50+,51+,53+,54-,55-,56-,57+,58+,59+,60?,61+,62-,63+,64+,65-,66+,67-,68-/m0/s1	CCCCCCCCCCCCCCCCCCCCCCCC(=O)N[C@@H](CO[C@H]1C([C@H]([C@@H]([C@H](O1)CO)O[C@H]2[C@@H]([C@H]([C@H]([C@H](O2)CO)O[C@H]3[C@@H]([C@H]([C@H]([C@H](O3)CO)O)O[C@H]4[C@@H]([C@H]([C@H]([C@H](O4)CO)O)O)O)NC(=O)C)O)O)O)O)[C@@H](/C=C/CCCCCCCCCCCCC)O	0	HMDB0004909	NA	NA	NA	NA	NA	FALSE	2	TRUE	13	Organic compounds	Lipids and lipid-like molecules	Sphingolipids	Glycosphingolipids	Glycosphingolipids
22833634	Ganglioside GA1 (d18:1/25:0)	C69H128N2O23	1352.890788	1353.894143	1	LPTRJRLEIDKQII-NMLQSCBASA-N	InChI=1S/C69H128N2O23/c1-4-6-8-10-12-14-16-18-19-20-21-22-23-24-25-26-28-30-32-34-36-38-40-53(78)71-47(48(77)39-37-35-33-31-29-27-17-15-13-11-9-7-5-2)45-87-67-61(85)58(82)64(51(43-74)90-67)93-69-62(86)59(83)63(52(44-75)91-69)92-66-54(70-46(3)76)65(56(80)50(42-73)88-66)94-68-60(84)57(81)55(79)49(41-72)89-68/h37,39,47-52,54-69,72-75,77,79-86H,4-36,38,40-45H2,1-3H3,(H,70,76)(H,71,78)/t47-,48+,49+,50+,51+,52+,54+,55-,56-,57-,58+,59+,60+,61?,62+,63-,64+,65+,66-,67+,68-,69-/m0/s1	CCCCCCCCCCCCCCCCCCCCCCCCC(=O)N[C@@H](CO[C@H]1C([C@H]([C@@H]([C@H](O1)CO)O[C@H]2[C@@H]([C@H]([C@H]([C@H](O2)CO)O[C@H]3[C@@H]([C@H]([C@H]([C@H](O3)CO)O)O[C@H]4[C@@H]([C@H]([C@H]([C@H](O4)CO)O)O)O)NC(=O)C)O)O)O)O)[C@@H](/C=C/CCCCCCCCCCCCC)O	0	HMDB0004910	NA	NA	NA	NA	NA	FALSE	2	TRUE	13	Organic compounds	Lipids and lipid-like molecules	Sphingolipids	Glycosphingolipids	Glycosphingolipids
20057321	Ganglioside GD3 (d18:1/12:0)	C64H113N3O29	1387.745975	1388.749329	1	FLBTXIPIINJPIM-KNHVHYCVSA-N	InChI=1S/C64H113N3O29/c1-5-7-9-11-13-15-16-17-18-20-21-23-25-27-39(74)38(67-46(78)28-26-24-22-19-14-12-10-8-6-2)35-89-59-53(83)52(82)55(45(34-71)91-59)92-60-54(84)58(50(80)43(32-69)90-60)96-64(62(87)88)30-41(76)48(66-37(4)73)57(95-64)51(81)44(33-70)93-63(61(85)86)29-40(75)47(65-36(3)72)56(94-63)49(79)42(77)31-68/h25,27,38-45,47-60,68-71,74-77,79-84H,5-24,26,28-35H2,1-4H3,(H,65,72)(H,66,73)(H,67,78)(H,85,86)(H,87,88)/t38-,39+,40-,41-,42+,43+,44+,45+,47+,48+,49+,50-,51+,52+,53?,54+,55+,56?,57?,58-,59+,60-,63+,64-/m0/s1	CCCCCCCCCCCCC/C=C/[C@H]([C@H](CO[C@H]1C([C@H]([C@@H]([C@H](O1)CO)O[C@H]2[C@@H]([C@H]([C@H]([C@H](O2)CO)O)O[C@@]3(C[C@@H]([C@H](C(O3)[C@@H]([C@@H](CO)O[C@@]4(C[C@@H]([C@H](C(O4)[C@@H]([C@@H](CO)O)O)NC(=O)C)O)C(=O)O)O)NC(=O)C)O)C(=O)O)O)O)O)NC(=O)CCCCCCCCCCC)O	0	HMDB0004911	NA	NA	NA	NA	NA	FALSE	3	TRUE	16	Organic compounds	Lipids and lipid-like molecules	Sphingolipids	Glycosphingolipids	Glycosphingolipids
20057322	Ganglioside GD3 (d18:1/9Z-18:1)	C70H123N3O29	1469.824225	1470.82758	1	MRXGLRVDPJMCHK-LIULXDIPSA-N	InChI=1S/C70H123N3O29/c1-5-7-9-11-13-15-17-19-20-22-24-26-28-30-32-34-52(84)73-44(45(80)33-31-29-27-25-23-21-18-16-14-12-10-8-6-2)41-95-65-59(89)58(88)61(51(40-77)97-65)98-66-60(90)64(56(86)49(38-75)96-66)102-70(68(93)94)36-47(82)54(72-43(4)79)63(101-70)57(87)50(39-76)99-69(67(91)92)35-46(81)53(71-42(3)78)62(100-69)55(85)48(83)37-74/h19-20,31,33,44-51,53-66,74-77,80-83,85-90H,5-18,21-30,32,34-41H2,1-4H3,(H,71,78)(H,72,79)(H,73,84)(H,91,92)(H,93,94)/t44-,45+,46-,47-,48+,49+,50+,51+,53+,54+,55+,56-,57+,58+,59+,60+,61+,62?,63?,64-,65+,66-,69+,70-/m0/s1	CCCCCCCCCCCCC/C=C/[C@H]([C@H](CO[C@H]1[C@@H]([C@H]([C@@H]([C@H](O1)CO)O[C@H]2[C@@H]([C@H]([C@H]([C@H](O2)CO)O)O[C@@]3(C[C@@H]([C@H](C(O3)[C@@H]([C@@H](CO)O[C@@]4(C[C@@H]([C@H](C(O4)[C@@H]([C@@H](CO)O)O)NC(=O)C)O)C(=O)O)O)NC(=O)C)O)C(=O)O)O)O)O)NC(=O)CCCCCCC/C=C\CCCCCCCC)O	0	HMDB0004912	NA	NA	NA	NA	NA	FALSE	3	TRUE	16	Organic compounds	Lipids and lipid-like molecules	Sphingolipids	Glycosphingolipids	Glycosphingolipids
20057323	Ganglioside GD3 (d18:1/16:0)	C68H121N3O29	1443.808575	1444.81193	1	WGTSGZPPZIZIMI-SMHGBGSGSA-N	InChI=1S/C68H121N3O29/c1-5-7-9-11-13-15-17-19-21-23-25-27-29-31-43(78)42(71-50(82)32-30-28-26-24-22-20-18-16-14-12-10-8-6-2)39-93-63-57(87)56(86)59(49(38-75)95-63)96-64-58(88)62(54(84)47(36-73)94-64)100-68(66(91)92)34-45(80)52(70-41(4)77)61(99-68)55(85)48(37-74)97-67(65(89)90)33-44(79)51(69-40(3)76)60(98-67)53(83)46(81)35-72/h29,31,42-49,51-64,72-75,78-81,83-88H,5-28,30,32-39H2,1-4H3,(H,69,76)(H,70,77)(H,71,82)(H,89,90)(H,91,92)/t42-,43+,44-,45-,46+,47+,48+,49+,51+,52+,53+,54-,55+,56+,57?,58+,59+,60?,61?,62-,63+,64-,67+,68-/m0/s1	CCCCCCCCCCCCCCCC(=O)N[C@@H](CO[C@H]1C([C@H]([C@@H]([C@H](O1)CO)O[C@H]2[C@@H]([C@H]([C@H]([C@H](O2)CO)O)O[C@@]3(C[C@@H]([C@H](C(O3)[C@@H]([C@@H](CO)O[C@@]4(C[C@@H]([C@H](C(O4)[C@@H]([C@@H](CO)O)O)NC(=O)C)O)C(=O)O)O)NC(=O)C)O)C(=O)O)O)O)O)[C@@H](/C=C/CCCCCCCCCCCCC)O	0	HMDB0004913	NA	NA	89636	NA	NA	FALSE	3	TRUE	16	Organic compounds	Lipids and lipid-like molecules	Sphingolipids	Glycosphingolipids	Glycosphingolipids
20057324	Ganglioside GD3 (d18:1/18:0)	C70H125N3O29	1471.839875	1472.84323	1	CSXAHYACQIWDLT-AEBNYCRGSA-N	InChI=1S/C70H125N3O29/c1-5-7-9-11-13-15-17-19-20-22-24-26-28-30-32-34-52(84)73-44(45(80)33-31-29-27-25-23-21-18-16-14-12-10-8-6-2)41-95-65-59(89)58(88)61(51(40-77)97-65)98-66-60(90)64(56(86)49(38-75)96-66)102-70(68(93)94)36-47(82)54(72-43(4)79)63(101-70)57(87)50(39-76)99-69(67(91)92)35-46(81)53(71-42(3)78)62(100-69)55(85)48(83)37-74/h31,33,44-51,53-66,74-77,80-83,85-90H,5-30,32,34-41H2,1-4H3,(H,71,78)(H,72,79)(H,73,84)(H,91,92)(H,93,94)/t44-,45+,46-,47-,48+,49+,50+,51+,53+,54+,55+,56-,57+,58+,59?,60+,61+,62?,63?,64-,65+,66-,69+,70-/m0/s1	CCCCCCCCCCCCCCCCCC(=O)N[C@@H](CO[C@H]1C([C@H]([C@@H]([C@H](O1)CO)O[C@H]2[C@@H]([C@H]([C@H]([C@H](O2)CO)O)O[C@@]3(C[C@@H]([C@H](C(O3)[C@@H]([C@@H](CO)O[C@@]4(C[C@@H]([C@H](C(O4)[C@@H]([C@@H](CO)O)O)NC(=O)C)O)C(=O)O)O)NC(=O)C)O)C(=O)O)O)O)O)[C@@H](/C=C/CCCCCCCCCCCCC)O	0	HMDB0004914	NA	NA	NA	NA	NA	FALSE	3	TRUE	16	Organic compounds	Lipids and lipid-like molecules	Sphingolipids	Glycosphingolipids	Glycosphingolipids
20057325	Ganglioside GD3 (d18:1/20:0)	C72H129N3O29	1499.871175	1500.87453	1	YAUKCYAJCXBWAS-HCCOYYCQSA-N	InChI=1S/C72H129N3O29/c1-5-7-9-11-13-15-17-19-20-21-22-24-26-28-30-32-34-36-54(86)75-46(47(82)35-33-31-29-27-25-23-18-16-14-12-10-8-6-2)43-97-67-61(91)60(90)63(53(42-79)99-67)100-68-62(92)66(58(88)51(40-77)98-68)104-72(70(95)96)38-49(84)56(74-45(4)81)65(103-72)59(89)52(41-78)101-71(69(93)94)37-48(83)55(73-44(3)80)64(102-71)57(87)50(85)39-76/h33,35,46-53,55-68,76-79,82-85,87-92H,5-32,34,36-43H2,1-4H3,(H,73,80)(H,74,81)(H,75,86)(H,93,94)(H,95,96)/t46-,47+,48-,49-,50+,51+,52+,53+,55+,56+,57+,58-,59+,60+,61?,62+,63+,64?,65?,66-,67+,68-,71+,72-/m0/s1	CCCCCCCCCCCCCCCCCCCC(=O)N[C@@H](CO[C@H]1C([C@H]([C@@H]([C@H](O1)CO)O[C@H]2[C@@H]([C@H]([C@H]([C@H](O2)CO)O)O[C@@]3(C[C@@H]([C@H](C(O3)[C@@H]([C@@H](CO)O[C@@]4(C[C@@H]([C@H](C(O4)[C@@H]([C@@H](CO)O)O)NC(=O)C)O)C(=O)O)O)NC(=O)C)O)C(=O)O)O)O)O)[C@@H](/C=C/CCCCCCCCCCCCC)O	0	HMDB0004915	NA	NA	NA	NA	NA	FALSE	3	TRUE	16	Organic compounds	Lipids and lipid-like molecules	Sphingolipids	Glycosphingolipids	Glycosphingolipids
20057332	Ganglioside GM2 (d18:1/12:0)	C61H109N3O26	1299.729931	1300.733285	1	UBCMQDIOEUZUPT-XYXKSNPQSA-N	InChI=1S/C61H109N3O26/c1-5-7-9-11-13-15-16-17-18-20-21-23-25-27-38(71)37(64-44(74)28-26-24-22-19-14-12-10-8-6-2)34-83-58-51(79)50(78)53(42(32-67)85-58)87-59-52(80)56(54(43(33-68)86-59)88-57-46(63-36(4)70)49(77)48(76)41(31-66)84-57)90-61(60(81)82)29-39(72)45(62-35(3)69)55(89-61)47(75)40(73)30-65/h25,27,37-43,45-59,65-68,71-73,75-80H,5-24,26,28-34H2,1-4H3,(H,62,69)(H,63,70)(H,64,74)(H,81,82)/t37-,38+,39-,40+,41+,42+,43+,45+,46+,47+,48-,49+,50+,51+,52+,53+,54-,55?,56+,57-,58+,59-,61-/m0/s1	CCCCCCCCCCCCC/C=C/[C@H]([C@H](CO[C@H]1[C@@H]([C@H]([C@@H]([C@H](O1)CO)O[C@H]2[C@@H]([C@H]([C@H]([C@H](O2)CO)O[C@H]3[C@@H]([C@H]([C@H]([C@H](O3)CO)O)O)NC(=O)C)O[C@@]4(C[C@@H]([C@H](C(O4)[C@@H]([C@@H](CO)O)O)NC(=O)C)O)C(=O)O)O)O)O)NC(=O)CCCCCCCCCCC)O	0	HMDB0004936	NA	NA	177482	NA	NA	FALSE	3	TRUE	14	Organic compounds	Lipids and lipid-like molecules	Sphingolipids	Glycosphingolipids	Glycosphingolipids
20057333	Ganglioside GM2 (d18:1/9Z-18:1)	C67H119N3O26	1381.808181	1382.811536	1	NHBOQDRLDGHTFT-SIWVGYHTSA-N	InChI=1S/C67H119N3O26/c1-5-7-9-11-13-15-17-19-20-22-24-26-28-30-32-34-50(79)70-44(45(77)33-31-29-27-25-23-21-18-16-14-12-10-8-6-2)40-89-64-57(84)56(83)59(48(38-73)91-64)93-65-58(85)61(60(49(39-74)92-65)94-63-52(69-42(4)76)55(82)54(81)47(37-72)90-63)95-67(66(87)88)35-43(53(80)46(78)36-71)51(62(86)96-67)68-41(3)75/h19-20,31,33,43-49,51-65,71-74,77-78,80-86H,5-18,21-30,32,34-40H2,1-4H3,(H,68,75)(H,69,76)(H,70,79)(H,87,88)/t43?,44-,45+,46+,47+,48+,49+,51-,52+,53-,54-,55+,56+,57+,58+,59+,60-,61+,62-,63-,64+,65-,67-/m0/s1	CCCCCCCCCCCCC/C=C/[C@H]([C@H](CO[C@H]1[C@@H]([C@H]([C@@H]([C@H](O1)CO)O[C@H]2[C@@H]([C@H]([C@H]([C@H](O2)CO)O[C@H]3[C@@H]([C@H]([C@H]([C@H](O3)CO)O)O)NC(=O)C)O[C@]4(CC([C@@H]([C@H](O4)O)NC(=O)C)[C@@H]([C@@H](CO)O)O)C(=O)O)O)O)O)NC(=O)CCCCCCC/C=C\CCCCCCCC)O	0	HMDB0004937	NA	NA	NA	NA	NA	FALSE	3	TRUE	14	Organic compounds	Lipids and lipid-like molecules	Sphingolipids	Glycosphingolipids	Glycosphingolipids
20057334	Ganglioside GM2 (d18:1/16:0)	C65H117N3O26	1355.792531	1356.795886	1	DQWHBRCKOXYCIY-QTUBRTPCSA-N	InChI=1S/C65H117N3O26/c1-5-7-9-11-13-15-17-19-21-23-25-27-29-31-42(75)41(68-48(78)32-30-28-26-24-22-20-18-16-14-12-10-8-6-2)38-87-62-55(83)54(82)57(46(36-71)89-62)91-63-56(84)60(58(47(37-72)90-63)92-61-50(67-40(4)74)53(81)52(80)45(35-70)88-61)94-65(64(85)86)33-43(76)49(66-39(3)73)59(93-65)51(79)44(77)34-69/h29,31,41-47,49-63,69-72,75-77,79-84H,5-28,30,32-38H2,1-4H3,(H,66,73)(H,67,74)(H,68,78)(H,85,86)/t41-,42+,43-,44+,45+,46+,47+,49+,50+,51+,52-,53+,54+,55+,56+,57+,58-,59?,60+,61-,62+,63-,65-/m0/s1	CCCCCCCCCCCCCCCC(=O)N[C@@H](CO[C@H]1[C@@H]([C@H]([C@@H]([C@H](O1)CO)O[C@H]2[C@@H]([C@H]([C@H]([C@H](O2)CO)O[C@H]3[C@@H]([C@H]([C@H]([C@H](O3)CO)O)O)NC(=O)C)O[C@@]4(C[C@@H]([C@H](C(O4)[C@@H]([C@@H](CO)O)O)NC(=O)C)O)C(=O)O)O)O)O)[C@@H](/C=C/CCCCCCCCCCCCC)O	0	HMDB0004938	NA	NA	NA	NA	NA	FALSE	3	TRUE	14	Organic compounds	Lipids and lipid-like molecules	Sphingolipids	Glycosphingolipids	Glycosphingolipids
20057335	Ganglioside GM2 (d18:1/18:0)	C67H121N3O26	1383.823831	1384.827186	1	GIVLTTJNORAZON-RLADFVFXSA-N	InChI=1S/C67H121N3O26/c1-5-7-9-11-13-15-17-19-20-22-24-26-28-30-32-34-50(80)70-43(44(77)33-31-29-27-25-23-21-18-16-14-12-10-8-6-2)40-89-64-57(85)56(84)59(48(38-73)91-64)93-65-58(86)62(60(49(39-74)92-65)94-63-52(69-42(4)76)55(83)54(82)47(37-72)90-63)96-67(66(87)88)35-45(78)51(68-41(3)75)61(95-67)53(81)46(79)36-71/h31,33,43-49,51-65,71-74,77-79,81-86H,5-30,32,34-40H2,1-4H3,(H,68,75)(H,69,76)(H,70,80)(H,87,88)/t43-,44+,45-,46+,47+,48+,49+,51+,52+,53+,54-,55+,56+,57+,58+,59+,60-,61?,62+,63-,64+,65-,67-/m0/s1	CCCCCCCCCCCCCCCCCC(=O)N[C@@H](CO[C@H]1[C@@H]([C@H]([C@@H]([C@H](O1)CO)O[C@H]2[C@@H]([C@H]([C@H]([C@H](O2)CO)O[C@H]3[C@@H]([C@H]([C@H]([C@H](O3)CO)O)O)NC(=O)C)O[C@@]4(C[C@@H]([C@H](C(O4)[C@@H]([C@@H](CO)O)O)NC(=O)C)O)C(=O)O)O)O)O)[C@@H](/C=C/CCCCCCCCCCCCC)O	0	HMDB0004939	NA	NA	177682	NA	NA	FALSE	3	TRUE	14	Organic compounds	Lipids and lipid-like molecules	Sphingolipids	Glycosphingolipids	Glycosphingolipids
20057336	Ganglioside GM2 (d18:1/20:0)	C69H125N3O26	1411.855131	1412.858486	1	OBOZLYBYENZWAE-PWUMRELJSA-N	InChI=1S/C69H125N3O26/c1-5-7-9-11-13-15-17-19-20-21-22-24-26-28-30-32-34-36-52(82)72-45(46(79)35-33-31-29-27-25-23-18-16-14-12-10-8-6-2)42-91-66-59(87)58(86)61(50(40-75)93-66)95-67-60(88)64(62(51(41-76)94-67)96-65-54(71-44(4)78)57(85)56(84)49(39-74)92-65)98-69(68(89)90)37-47(80)53(70-43(3)77)63(97-69)55(83)48(81)38-73/h33,35,45-51,53-67,73-76,79-81,83-88H,5-32,34,36-42H2,1-4H3,(H,70,77)(H,71,78)(H,72,82)(H,89,90)/t45-,46+,47-,48+,49+,50+,51+,53+,54+,55+,56-,57+,58+,59+,60+,61+,62-,63?,64+,65-,66+,67-,69-/m0/s1	CCCCCCCCCCCCCCCCCCCC(=O)N[C@@H](CO[C@H]1[C@@H]([C@H]([C@@H]([C@H](O1)CO)O[C@H]2[C@@H]([C@H]([C@H]([C@H](O2)CO)O[C@H]3[C@@H]([C@H]([C@H]([C@H](O3)CO)O)O)NC(=O)C)O[C@@]4(C[C@@H]([C@H](C(O4)[C@@H]([C@@H](CO)O)O)NC(=O)C)O)C(=O)O)O)O)O)[C@@H](/C=C/CCCCCCCCCCCCC)O	0	HMDB0004940	NA	NA	NA	NA	NA	FALSE	3	TRUE	14	Organic compounds	Lipids and lipid-like molecules	Sphingolipids	Glycosphingolipids	Glycosphingolipids
20057337	Ganglioside GM2 (d18:1/22:0)	C71H129N3O26	1439.886431	1440.889786	1	RYNUUTYLKCXBJV-MHEHBWOHSA-N	InChI=1S/C71H129N3O26/c1-5-7-9-11-13-15-17-19-20-21-22-23-24-26-28-30-32-34-36-38-54(84)74-47(48(81)37-35-33-31-29-27-25-18-16-14-12-10-8-6-2)44-93-68-61(89)60(88)63(52(42-77)95-68)97-69-62(90)66(64(53(43-78)96-69)98-67-56(73-46(4)80)59(87)58(86)51(41-76)94-67)100-71(70(91)92)39-49(82)55(72-45(3)79)65(99-71)57(85)50(83)40-75/h35,37,47-53,55-69,75-78,81-83,85-90H,5-34,36,38-44H2,1-4H3,(H,72,79)(H,73,80)(H,74,84)(H,91,92)/t47-,48+,49-,50+,51+,52+,53+,55+,56+,57+,58-,59+,60+,61+,62+,63+,64-,65?,66+,67-,68+,69-,71-/m0/s1	CCCCCCCCCCCCCCCCCCCCCC(=O)N[C@@H](CO[C@H]1[C@@H]([C@H]([C@@H]([C@H](O1)CO)O[C@H]2[C@@H]([C@H]([C@H]([C@H](O2)CO)O[C@H]3[C@@H]([C@H]([C@H]([C@H](O3)CO)O)O)NC(=O)C)O[C@@]4(C[C@@H]([C@H](C(O4)[C@@H]([C@@H](CO)O)O)NC(=O)C)O)C(=O)O)O)O)O)[C@@H](/C=C/CCCCCCCCCCCCC)O	0	HMDB0004941	NA	NA	NA	NA	NA	FALSE	3	TRUE	14	Organic compounds	Lipids and lipid-like molecules	Sphingolipids	Glycosphingolipids	Glycosphingolipids
20057338	Ganglioside GM2 (d18:1/24:1(15Z))	C73H131N3O26	1465.902081	1466.905436	1	SKEFIZUMXOYBHZ-LCGNTRFZSA-N	InChI=1S/C73H131N3O26/c1-5-7-9-11-13-15-17-19-20-21-22-23-24-25-26-28-30-32-34-36-38-40-56(86)76-49(50(83)39-37-35-33-31-29-27-18-16-14-12-10-8-6-2)46-95-70-63(91)62(90)65(54(44-79)97-70)99-71-64(92)68(66(55(45-80)98-71)100-69-58(75-48(4)82)61(89)60(88)53(43-78)96-69)102-73(72(93)94)41-51(84)57(74-47(3)81)67(101-73)59(87)52(85)42-77/h19-20,37,39,49-55,57-71,77-80,83-85,87-92H,5-18,21-36,38,40-46H2,1-4H3,(H,74,81)(H,75,82)(H,76,86)(H,93,94)/t49-,50+,51-,52+,53+,54+,55+,57+,58+,59+,60-,61+,62+,63+,64+,65+,66-,67?,68+,69-,70+,71-,73-/m0/s1	CCCCCCCCCCCCC/C=C/[C@H]([C@H](CO[C@H]1[C@@H]([C@H]([C@@H]([C@H](O1)CO)O[C@H]2[C@@H]([C@H]([C@H]([C@H](O2)CO)O[C@H]3[C@@H]([C@H]([C@H]([C@H](O3)CO)O)O)NC(=O)C)O[C@@]4(C[C@@H]([C@H](C(O4)[C@@H]([C@@H](CO)O)O)NC(=O)C)O)C(=O)O)O)O)O)NC(=O)CCCCCCCCCCCCC/C=C\CCCCCCCC)O	0	HMDB0004942	NA	NA	NA	NA	NA	FALSE	3	TRUE	14	Organic compounds	Lipids and lipid-like molecules	Sphingolipids	Glycosphingolipids	Glycosphingolipids
20057339	Ganglioside GM2 (d18:1/26:1(17Z))	C75H135N3O26	1493.933381	1494.936736	1	PQNKEUNQNFAUTN-XOUQUYNFSA-N	InChI=1S/C75H135N3O26/c1-5-7-9-11-13-15-17-19-20-21-22-23-24-25-26-27-28-30-32-34-36-38-40-42-58(88)78-51(52(85)41-39-37-35-33-31-29-18-16-14-12-10-8-6-2)48-97-72-65(93)64(92)67(56(46-81)99-72)101-73-66(94)70(68(57(47-82)100-73)102-71-60(77-50(4)84)63(91)62(90)55(45-80)98-71)104-75(74(95)96)43-53(86)59(76-49(3)83)69(103-75)61(89)54(87)44-79/h19-20,39,41,51-57,59-73,79-82,85-87,89-94H,5-18,21-38,40,42-48H2,1-4H3,(H,76,83)(H,77,84)(H,78,88)(H,95,96)/t51-,52+,53-,54+,55+,56+,57+,59+,60+,61+,62-,63+,64+,65+,66+,67+,68-,69?,70+,71-,72+,73-,75-/m0/s1	CCCCCCCCCCCCC/C=C/[C@H]([C@H](CO[C@H]1[C@@H]([C@H]([C@@H]([C@H](O1)CO)O[C@H]2[C@@H]([C@H]([C@H]([C@H](O2)CO)O[C@H]3[C@@H]([C@H]([C@H]([C@H](O3)CO)O)O)NC(=O)C)O[C@@]4(C[C@@H]([C@H](C(O4)[C@@H]([C@@H](CO)O)O)NC(=O)C)O)C(=O)O)O)O)O)NC(=O)CCCCCCCCCCCCCCC/C=C\CCCCCCCC)O	0	HMDB0004943	NA	NA	NA	NA	NA	FALSE	3	TRUE	14	Organic compounds	Lipids and lipid-like molecules	Sphingolipids	Glycosphingolipids	Glycosphingolipids
20057340	Ganglioside GM2 (d18:1/26:0)	C75H137N3O26	1495.949031	1496.952386	1	MSUCTRZPJLOZLE-KKBFWMGOSA-N	InChI=1S/C75H137N3O26/c1-5-7-9-11-13-15-17-19-20-21-22-23-24-25-26-27-28-30-32-34-36-38-40-42-58(88)78-51(52(85)41-39-37-35-33-31-29-18-16-14-12-10-8-6-2)48-97-72-65(93)64(92)67(56(46-81)99-72)101-73-66(94)70(68(57(47-82)100-73)102-71-60(77-50(4)84)63(91)62(90)55(45-80)98-71)104-75(74(95)96)43-53(86)59(76-49(3)83)69(103-75)61(89)54(87)44-79/h39,41,51-57,59-73,79-82,85-87,89-94H,5-38,40,42-48H2,1-4H3,(H,76,83)(H,77,84)(H,78,88)(H,95,96)/t51-,52+,53-,54+,55+,56+,57+,59+,60+,61+,62-,63+,64+,65+,66+,67+,68-,69?,70+,71-,72+,73-,75-/m0/s1	CCCCCCCCCCCCCCCCCCCCCCCCCC(=O)N[C@@H](CO[C@H]1[C@@H]([C@H]([C@@H]([C@H](O1)CO)O[C@H]2[C@@H]([C@H]([C@H]([C@H](O2)CO)O[C@H]3[C@@H]([C@H]([C@H]([C@H](O3)CO)O)O)NC(=O)C)O[C@@]4(C[C@@H]([C@H](C(O4)[C@@H]([C@@H](CO)O)O)NC(=O)C)O)C(=O)O)O)O)O)[C@@H](/C=C/CCCCCCCCCCCCC)O	0	HMDB0004944	NA	NA	89635	NA	NA	FALSE	3	TRUE	14	Organic compounds	Lipids and lipid-like molecules	Sphingolipids	Glycosphingolipids	Glycosphingolipids
20057341	Ganglioside GM2 (d18:1/24:0)	C73H133N3O26	1467.917731	1468.921086	1	BLMYOYXBAKSCTQ-AQNOVQJBSA-N	InChI=1S/C73H133N3O26/c1-5-7-9-11-13-15-17-19-20-21-22-23-24-25-26-28-30-32-34-36-38-40-56(86)76-49(50(83)39-37-35-33-31-29-27-18-16-14-12-10-8-6-2)46-95-70-63(91)62(90)65(54(44-79)97-70)99-71-64(92)68(66(55(45-80)98-71)100-69-58(75-48(4)82)61(89)60(88)53(43-78)96-69)102-73(72(93)94)41-51(84)57(74-47(3)81)67(101-73)59(87)52(85)42-77/h37,39,49-55,57-71,77-80,83-85,87-92H,5-36,38,40-46H2,1-4H3,(H,74,81)(H,75,82)(H,76,86)(H,93,94)/t49-,50+,51-,52+,53+,54+,55+,57+,58+,59+,60-,61+,62+,63+,64+,65+,66-,67?,68+,69-,70+,71-,73-/m0/s1	CCCCCCCCCCCCCCCCCCCCCCCC(=O)N[C@@H](CO[C@H]1[C@@H]([C@H]([C@@H]([C@H](O1)CO)O[C@H]2[C@@H]([C@H]([C@H]([C@H](O2)CO)O[C@H]3[C@@H]([C@H]([C@H]([C@H](O3)CO)O)O)NC(=O)C)O[C@@]4(C[C@@H]([C@H](C(O4)[C@@H]([C@@H](CO)O)O)NC(=O)C)O)C(=O)O)O)O)O)[C@@H](/C=C/CCCCCCCCCCCCC)O	0	HMDB0004945	NA	NA	NA	NA	NA	FALSE	3	TRUE	14	Organic compounds	Lipids and lipid-like molecules	Sphingolipids	Glycosphingolipids	Glycosphingolipids
20057342	Ganglioside GM2 (d18:1/25:0)	C74H135N3O26	1481.933381	1482.936736	1	YQYNFJQCYYZRLZ-HQQGIQBGSA-N	InChI=1S/C74H135N3O26/c1-5-7-9-11-13-15-17-19-20-21-22-23-24-25-26-27-29-31-33-35-37-39-41-57(87)77-50(51(84)40-38-36-34-32-30-28-18-16-14-12-10-8-6-2)47-96-71-64(92)63(91)66(55(45-80)98-71)100-72-65(93)69(67(56(46-81)99-72)101-70-59(76-49(4)83)62(90)61(89)54(44-79)97-70)103-74(73(94)95)42-52(85)58(75-48(3)82)68(102-74)60(88)53(86)43-78/h38,40,50-56,58-72,78-81,84-86,88-93H,5-37,39,41-47H2,1-4H3,(H,75,82)(H,76,83)(H,77,87)(H,94,95)/t50-,51+,52-,53+,54+,55+,56+,58+,59+,60+,61-,62+,63+,64+,65+,66+,67-,68?,69+,70-,71+,72-,74-/m0/s1	CCCCCCCCCCCCCCCCCCCCCCCCC(=O)N[C@@H](CO[C@H]1[C@@H]([C@H]([C@@H]([C@H](O1)CO)O[C@H]2[C@@H]([C@H]([C@H]([C@H](O2)CO)O[C@H]3[C@@H]([C@H]([C@H]([C@H](O3)CO)O)O)NC(=O)C)O[C@@]4(C[C@@H]([C@H](C(O4)[C@@H]([C@@H](CO)O)O)NC(=O)C)O)C(=O)O)O)O)O)[C@@H](/C=C/CCCCCCCCCCCCC)O	0	HMDB0004946	NA	NA	NA	NA	NA	FALSE	3	TRUE	14	Organic compounds	Lipids and lipid-like molecules	Sphingolipids	Glycosphingolipids	Glycosphingolipids
5283562	Laurylsphingosine	C30H59NO3	481.449495	482.4528496	1	HXFPPRPLRSPNIB-VARSQMIESA-N	InChI=1S/C30H59NO3/c1-3-5-7-9-11-13-14-15-16-18-19-21-23-25-29(33)28(27-32)31-30(34)26-24-22-20-17-12-10-8-6-4-2/h23,25,28-29,32-33H,3-22,24,26-27H2,1-2H3,(H,31,34)/t28-,29+/m0/s1	CCCCCCCCCCCCC/C=C/[C@H]([C@H](CO)NC(=O)CCCCCCCCCCC)O	0	HMDB0004947	NA	LMSP02010002	72956	NA	NA	FALSE	1	TRUE	2	Organic compounds	Lipids and lipid-like molecules	Fatty Acyls	Fatty amides	N-acyl amines
5283563	N-(oleoyl)-ceramide	C36H69NO3	563.527745	564.5310999	1	OBFSLMQLPNKVRW-RHPAUOISSA-N	InChI=1S/C36H69NO3/c1-3-5-7-9-11-13-15-17-18-20-22-24-26-28-30-32-36(40)37-34(33-38)35(39)31-29-27-25-23-21-19-16-14-12-10-8-6-4-2/h17-18,29,31,34-35,38-39H,3-16,19-28,30,32-33H2,1-2H3,(H,37,40)/t34-,35+/m0/s1	CCCCCCCCCCCCC/C=C/[C@H]([C@H](CO)NC(=O)CCCCCCC/C=C\CCCCCCCC)O	0	HMDB0004948	NA	LMSP02010003	77996	NA	NA	FALSE	1	TRUE	2	Organic compounds	Lipids and lipid-like molecules	Sphingolipids	Ceramides	Long-chain ceramides
5283564	C16-Ceramide	C34H67NO3	537.512095	538.5154499	1	YDNKGFDKKRUKPY-TURZORIXSA-N	InChI=1S/C34H67NO3/c1-3-5-7-9-11-13-15-17-19-21-23-25-27-29-33(37)32(31-36)35-34(38)30-28-26-24-22-20-18-16-14-12-10-8-6-4-2/h27,29,32-33,36-37H,3-26,28,30-31H2,1-2H3,(H,35,38)/t32-,33+/m0/s1	CCCCCCCCCCCCCCCC(=O)N[C@@H](CO)[C@@H](/C=C/CCCCCCCCCCCCC)O	0	HMDB0004949	NA	LMSP02010004	72959	CPD66-41	NA	FALSE	1	TRUE	2	Organic compounds	Lipids and lipid-like molecules	Sphingolipids	Ceramides	Long-chain ceramides
5283565	N-Stearoylsphingosine	C36H71NO3	565.543395	566.54675	1	VODZWWMEJITOND-NXCSZAMKSA-N	InChI=1S/C36H71NO3/c1-3-5-7-9-11-13-15-17-18-20-22-24-26-28-30-32-36(40)37-34(33-38)35(39)31-29-27-25-23-21-19-16-14-12-10-8-6-4-2/h29,31,34-35,38-39H,3-28,30,32-33H2,1-2H3,(H,37,40)/t34-,35+/m0/s1	CCCCCCCCCCCCCCCCCC(=O)N[C@@H](CO)[C@@H](/C=C/CCCCCCCCCCCCC)O	0	HMDB0004950	NA	LMSP02010006	72961	NA	NA	FALSE	1	TRUE	2	Organic compounds	Lipids and lipid-like molecules	Sphingolipids	Ceramides	Long-chain ceramides
5283566	N-icosanoylsphingosine	C38H75NO3	593.574695	594.5780501	1	XWBWIAOWSABHFI-NUKVNZTCSA-N	InChI=1S/C38H75NO3/c1-3-5-7-9-11-13-15-17-18-19-20-22-24-26-28-30-32-34-38(42)39-36(35-40)37(41)33-31-29-27-25-23-21-16-14-12-10-8-6-4-2/h31,33,36-37,40-41H,3-30,32,34-35H2,1-2H3,(H,39,42)/t36-,37+/m0/s1	CCCCCCCCCCCCCCCCCCCC(=O)N[C@@H](CO)[C@@H](/C=C/CCCCCCCCCCCCC)O	0	HMDB0004951	NA	LMSP02010007	72962	NA	NA	FALSE	1	TRUE	2	Organic compounds	Lipids and lipid-like molecules	Sphingolipids	Ceramides	Long-chain ceramides
5283567	N-docosanoylsphingosine	C40H79NO3	621.605995	622.6093502	1	KEPQASGDXIEOIL-GLQCRSEXSA-N	InChI=1S/C40H79NO3/c1-3-5-7-9-11-13-15-17-18-19-20-21-22-24-26-28-30-32-34-36-40(44)41-38(37-42)39(43)35-33-31-29-27-25-23-16-14-12-10-8-6-4-2/h33,35,38-39,42-43H,3-32,34,36-37H2,1-2H3,(H,41,44)/t38-,39+/m0/s1	CCCCCCCCCCCCCCCCCCCCCC(=O)N[C@@H](CO)[C@@H](/C=C/CCCCCCCCCCCCC)O	0	HMDB0004952	NA	LMSP02010008	72966	NA	NA	FALSE	1	TRUE	2	Organic compounds	Lipids and lipid-like molecules	Sphingolipids	Ceramides	Long-chain ceramides
5283568	Cer(d18:1/24:1(15Z))	C42H81NO3	647.621646	648.6250003	1	VJSBNBBOSZJDKB-KPEYJIHVSA-N	InChI=1S/C42H81NO3/c1-3-5-7-9-11-13-15-17-18-19-20-21-22-23-24-26-28-30-32-34-36-38-42(46)43-40(39-44)41(45)37-35-33-31-29-27-25-16-14-12-10-8-6-4-2/h17-18,35,37,40-41,44-45H,3-16,19-34,36,38-39H2,1-2H3,(H,43,46)/t40-,41+/m0/s1	CCCCCCCCCCCCC/C=C/[C@H]([C@H](CO)NC(=O)CCCCCCCCCCCCC/C=C\CCCCCCCC)O	0	HMDB0004953	NA	LMSP02010009	74450	NA	NA	FALSE	1	TRUE	2	Organic compounds	Lipids and lipid-like molecules	Sphingolipids	Ceramides	Long-chain ceramides
5283570	N-hexacosanoylsphingosine	C44H87NO3	677.668596	678.6719505	1	CJROVRTUSFQVMR-GVOPMEMSSA-N	InChI=1S/C44H87NO3/c1-3-5-7-9-11-13-15-17-18-19-20-21-22-23-24-25-26-28-30-32-34-36-38-40-44(48)45-42(41-46)43(47)39-37-35-33-31-29-27-16-14-12-10-8-6-4-2/h37,39,42-43,46-47H,3-36,38,40-41H2,1-2H3,(H,45,48)/t42-,43+/m0/s1	CCCCCCCCCCCCCCCCCCCCCCCCCC(=O)N[C@@H](CO)[C@@H](/C=C/CCCCCCCCCCCCC)O	0	HMDB0004955	NA	LMSP02010011	72968	NA	NA	FALSE	1	TRUE	2	Organic compounds	Lipids and lipid-like molecules	Sphingolipids	Ceramides	Long-chain ceramides
5283571	N-tetracosanoylsphingosine	C42H83NO3	649.637296	650.6406504	1	ZJVVOYPTFQEGPH-AUTSUKAISA-N	InChI=1S/C42H83NO3/c1-3-5-7-9-11-13-15-17-18-19-20-21-22-23-24-26-28-30-32-34-36-38-42(46)43-40(39-44)41(45)37-35-33-31-29-27-25-16-14-12-10-8-6-4-2/h35,37,40-41,44-45H,3-34,36,38-39H2,1-2H3,(H,43,46)/t40-,41+/m0/s1	CCCCCCCCCCCCCCCCCCCCCCCC(=O)N[C@@H](CO)[C@@H](/C=C/CCCCCCCCCCCCC)O	0	HMDB0004956	NA	LMSP02010012	72965	CPD-21994	NA	FALSE	1	TRUE	2	Organic compounds	Lipids and lipid-like molecules	Sphingolipids	Ceramides	Long-chain ceramides
9547202	N-(pentacosanoyl)-ceramide	C43H85NO3	663.652946	664.6563004	1	QHPYSHVSWAOLHS-PVNBSDFKSA-N	InChI=1S/C43H85NO3/c1-3-5-7-9-11-13-15-17-18-19-20-21-22-23-24-25-27-29-31-33-35-37-39-43(47)44-41(40-45)42(46)38-36-34-32-30-28-26-16-14-12-10-8-6-4-2/h36,38,41-42,45-46H,3-35,37,39-40H2,1-2H3,(H,44,47)/t41-,42+/m0/s1	CCCCCCCCCCCCCCCCCCCCCCCCC(=O)N[C@@H](CO)[C@@H](/C=C/CCCCCCCCCCCCC)O	0	HMDB0004957	NA	LMSP02010013	134548	NA	NA	FALSE	1	TRUE	2	Organic compounds	Lipids and lipid-like molecules	Sphingolipids	Ceramides	Long-chain ceramides
20057343	Tetrahexosylceramide (d18:1/12:0)	C56H102N2O23	1170.687338	1171.690692	1	MJVVJMMBLSKMDU-QVQHRZDJSA-N	InChI=1S/C56H102N2O23/c1-4-6-8-10-12-14-15-16-17-19-20-22-24-26-35(64)34(58-40(65)27-25-23-21-18-13-11-9-7-5-2)32-74-54-47(71)45(69)50(38(30-61)77-54)79-55-48(72)46(70)51(39(31-62)78-55)80-56-49(73)52(43(67)37(29-60)76-56)81-53-41(57-33(3)63)44(68)42(66)36(28-59)75-53/h24,26,34-39,41-56,59-62,64,66-73H,4-23,25,27-32H2,1-3H3,(H,57,63)(H,58,65)/t34-,35+,36+,37+,38+,39+,41+,42-,43-,44+,45+,46+,47?,48+,49+,50+,51-,52-,53-,54+,55-,56+/m0/s1	CCCCCCCCCCCCC/C=C/[C@H]([C@H](CO[C@H]1C([C@H]([C@@H]([C@H](O1)CO)O[C@H]2[C@@H]([C@H]([C@H]([C@H](O2)CO)O[C@@H]3[C@@H]([C@H]([C@H]([C@H](O3)CO)O)O[C@H]4[C@@H]([C@H]([C@H]([C@H](O4)CO)O)O)NC(=O)C)O)O)O)O)O)NC(=O)CCCCCCCCCCC)O	0	HMDB0004958	NA	NA	NA	NA	NA	FALSE	2	TRUE	13	Organic compounds	Lipids and lipid-like molecules	Sphingolipids	Glycosphingolipids	Glycosphingolipids
20057344	Tetrahexosylceramide (d18:1/9Z-18:1)	C62H112N2O23	1252.765588	1253.768943	1	RAYORSFMGOKRRF-GVCCHFOSSA-N	InChI=1S/C62H112N2O23/c1-4-6-8-10-12-14-16-18-19-21-23-25-27-29-31-33-46(71)64-40(41(70)32-30-28-26-24-22-20-17-15-13-11-9-7-5-2)38-80-60-53(77)51(75)56(44(36-67)83-60)85-61-54(78)52(76)57(45(37-68)84-61)86-62-55(79)58(49(73)43(35-66)82-62)87-59-47(63-39(3)69)50(74)48(72)42(34-65)81-59/h18-19,30,32,40-45,47-62,65-68,70,72-79H,4-17,20-29,31,33-38H2,1-3H3,(H,63,69)(H,64,71)/t40-,41+,42+,43+,44+,45+,47+,48-,49-,50+,51+,52+,53+,54+,55+,56+,57-,58-,59-,60+,61-,62+/m0/s1	CCCCCCCCCCCCC/C=C/[C@H]([C@H](CO[C@H]1[C@@H]([C@H]([C@@H]([C@H](O1)CO)O[C@H]2[C@@H]([C@H]([C@H]([C@H](O2)CO)O[C@@H]3[C@@H]([C@H]([C@H]([C@H](O3)CO)O)O[C@H]4[C@@H]([C@H]([C@H]([C@H](O4)CO)O)O)NC(=O)C)O)O)O)O)O)NC(=O)CCCCCCC/C=C\CCCCCCCC)O	0	HMDB0004959	NA	NA	NA	NA	NA	FALSE	2	TRUE	13	Organic compounds	Lipids and lipid-like molecules	Sphingolipids	Glycosphingolipids	Glycosphingolipids
20057345	Tetrahexosylceramide (d18:1/16:0)	C60H110N2O23	1226.749938	1227.753293	1	BLRBAJXLYBVISP-FQSSPVBCSA-N	InChI=1S/C60H110N2O23/c1-4-6-8-10-12-14-16-18-20-22-24-26-28-30-39(68)38(62-44(69)31-29-27-25-23-21-19-17-15-13-11-9-7-5-2)36-78-58-51(75)49(73)54(42(34-65)81-58)83-59-52(76)50(74)55(43(35-66)82-59)84-60-53(77)56(47(71)41(33-64)80-60)85-57-45(61-37(3)67)48(72)46(70)40(32-63)79-57/h28,30,38-43,45-60,63-66,68,70-77H,4-27,29,31-36H2,1-3H3,(H,61,67)(H,62,69)/t38-,39+,40+,41+,42+,43+,45+,46-,47-,48+,49+,50+,51?,52+,53+,54+,55-,56-,57-,58+,59-,60+/m0/s1	CCCCCCCCCCCCCCCC(=O)N[C@@H](CO[C@H]1C([C@H]([C@@H]([C@H](O1)CO)O[C@H]2[C@@H]([C@H]([C@H]([C@H](O2)CO)O[C@@H]3[C@@H]([C@H]([C@H]([C@H](O3)CO)O)O[C@H]4[C@@H]([C@H]([C@H]([C@H](O4)CO)O)O)NC(=O)C)O)O)O)O)O)[C@@H](/C=C/CCCCCCCCCCCCC)O	0	HMDB0004960	NA	NA	NA	NA	NA	FALSE	2	TRUE	13	Organic compounds	Lipids and lipid-like molecules	Sphingolipids	Glycosphingolipids	Glycosphingolipids
20057346	Tetrahexosylceramide (d18:1/18:0)	C62H114N2O23	1254.781238	1255.784593	1	WQRPYKCGVLWFGH-FRDPBZGNSA-N	InChI=1S/C62H114N2O23/c1-4-6-8-10-12-14-16-18-19-21-23-25-27-29-31-33-46(71)64-40(41(70)32-30-28-26-24-22-20-17-15-13-11-9-7-5-2)38-80-60-53(77)51(75)56(44(36-67)83-60)85-61-54(78)52(76)57(45(37-68)84-61)86-62-55(79)58(49(73)43(35-66)82-62)87-59-47(63-39(3)69)50(74)48(72)42(34-65)81-59/h30,32,40-45,47-62,65-68,70,72-79H,4-29,31,33-38H2,1-3H3,(H,63,69)(H,64,71)/t40-,41+,42+,43+,44+,45+,47+,48-,49-,50+,51+,52+,53?,54+,55+,56+,57-,58-,59-,60+,61-,62+/m0/s1	CCCCCCCCCCCCCCCCCC(=O)N[C@@H](CO[C@H]1C([C@H]([C@@H]([C@H](O1)CO)O[C@H]2[C@@H]([C@H]([C@H]([C@H](O2)CO)O[C@@H]3[C@@H]([C@H]([C@H]([C@H](O3)CO)O)O[C@H]4[C@@H]([C@H]([C@H]([C@H](O4)CO)O)O)NC(=O)C)O)O)O)O)O)[C@@H](/C=C/CCCCCCCCCCCCC)O	0	HMDB0004961	NA	NA	NA	NA	NA	FALSE	2	TRUE	13	Organic compounds	Lipids and lipid-like molecules	Sphingolipids	Glycosphingolipids	Glycosphingolipids
20057347	Tetrahexosylceramide (d18:1/20:0)	C64H118N2O23	1282.812538	1283.815893	1	RVUZWHFMFKLQMQ-OXVZMYBDSA-N	InChI=1S/C64H118N2O23/c1-4-6-8-10-12-14-16-18-19-20-21-23-25-27-29-31-33-35-48(73)66-42(43(72)34-32-30-28-26-24-22-17-15-13-11-9-7-5-2)40-82-62-55(79)53(77)58(46(38-69)85-62)87-63-56(80)54(78)59(47(39-70)86-63)88-64-57(81)60(51(75)45(37-68)84-64)89-61-49(65-41(3)71)52(76)50(74)44(36-67)83-61/h32,34,42-47,49-64,67-70,72,74-81H,4-31,33,35-40H2,1-3H3,(H,65,71)(H,66,73)/t42-,43+,44+,45+,46+,47+,49+,50-,51-,52+,53+,54+,55?,56+,57+,58+,59-,60-,61-,62+,63-,64+/m0/s1	CCCCCCCCCCCCCCCCCCCC(=O)N[C@@H](CO[C@H]1C([C@H]([C@@H]([C@H](O1)CO)O[C@H]2[C@@H]([C@H]([C@H]([C@H](O2)CO)O[C@@H]3[C@@H]([C@H]([C@H]([C@H](O3)CO)O)O[C@H]4[C@@H]([C@H]([C@H]([C@H](O4)CO)O)O)NC(=O)C)O)O)O)O)O)[C@@H](/C=C/CCCCCCCCCCCCC)O	0	HMDB0004962	NA	NA	NA	NA	NA	FALSE	2	TRUE	13	Organic compounds	Lipids and lipid-like molecules	Sphingolipids	Glycosphingolipids	Glycosphingolipids
20057348	Tetrahexosylceramide (d18:1/22:0)	C66H122N2O23	1310.843838	1311.847193	1	JQUHSPIEUIPQKK-LYASSRGASA-N	InChI=1S/C66H122N2O23/c1-4-6-8-10-12-14-16-18-19-20-21-22-23-25-27-29-31-33-35-37-50(75)68-44(45(74)36-34-32-30-28-26-24-17-15-13-11-9-7-5-2)42-84-64-57(81)55(79)60(48(40-71)87-64)89-65-58(82)56(80)61(49(41-72)88-65)90-66-59(83)62(53(77)47(39-70)86-66)91-63-51(67-43(3)73)54(78)52(76)46(38-69)85-63/h34,36,44-49,51-66,69-72,74,76-83H,4-33,35,37-42H2,1-3H3,(H,67,73)(H,68,75)/t44-,45+,46+,47+,48+,49+,51+,52-,53-,54+,55+,56+,57?,58+,59+,60+,61-,62-,63-,64+,65-,66+/m0/s1	CCCCCCCCCCCCCCCCCCCCCC(=O)N[C@@H](CO[C@H]1C([C@H]([C@@H]([C@H](O1)CO)O[C@H]2[C@@H]([C@H]([C@H]([C@H](O2)CO)O[C@@H]3[C@@H]([C@H]([C@H]([C@H](O3)CO)O)O[C@H]4[C@@H]([C@H]([C@H]([C@H](O4)CO)O)O)NC(=O)C)O)O)O)O)O)[C@@H](/C=C/CCCCCCCCCCCCC)O	0	HMDB0004963	NA	NA	NA	NA	NA	FALSE	2	TRUE	13	Organic compounds	Lipids and lipid-like molecules	Sphingolipids	Glycosphingolipids	Glycosphingolipids
20057349	Tetrahexosylceramide (d18:1/24:1(15Z))	C68H124N2O23	1336.859488	1337.862843	1	WSOCRZVLWFROQD-PKFMWLSZSA-N	InChI=1S/C68H124N2O23/c1-4-6-8-10-12-14-16-18-19-20-21-22-23-24-25-27-29-31-33-35-37-39-52(77)70-46(47(76)38-36-34-32-30-28-26-17-15-13-11-9-7-5-2)44-86-66-59(83)57(81)62(50(42-73)89-66)91-67-60(84)58(82)63(51(43-74)90-67)92-68-61(85)64(55(79)49(41-72)88-68)93-65-53(69-45(3)75)56(80)54(78)48(40-71)87-65/h18-19,36,38,46-51,53-68,71-74,76,78-85H,4-17,20-35,37,39-44H2,1-3H3,(H,69,75)(H,70,77)/t46-,47+,48+,49+,50+,51+,53+,54-,55-,56+,57+,58+,59?,60+,61+,62+,63-,64-,65-,66+,67-,68+/m0/s1	CCCCCCCCCCCCC/C=C/[C@H]([C@H](CO[C@H]1C([C@H]([C@@H]([C@H](O1)CO)O[C@H]2[C@@H]([C@H]([C@H]([C@H](O2)CO)O[C@@H]3[C@@H]([C@H]([C@H]([C@H](O3)CO)O)O[C@H]4[C@@H]([C@H]([C@H]([C@H](O4)CO)O)O)NC(=O)C)O)O)O)O)O)NC(=O)CCCCCCCCCCCCC/C=C\CCCCCCCC)O	0	HMDB0004964	NA	NA	NA	NA	NA	FALSE	2	TRUE	13	Organic compounds	Lipids and lipid-like molecules	Sphingolipids	Glycosphingolipids	Glycosphingolipids
20057350	Tetrahexosylceramide (d18:1/26:1(17Z))	C70H128N2O23	1364.890788	1365.894143	1	LQOPAWJVWQZIIM-SDWDCSGWSA-N	InChI=1S/C70H128N2O23/c1-4-6-8-10-12-14-16-18-19-20-21-22-23-24-25-26-27-29-31-33-35-37-39-41-54(79)72-48(49(78)40-38-36-34-32-30-28-17-15-13-11-9-7-5-2)46-88-68-61(85)59(83)64(52(44-75)91-68)93-69-62(86)60(84)65(53(45-76)92-69)94-70-63(87)66(57(81)51(43-74)90-70)95-67-55(71-47(3)77)58(82)56(80)50(42-73)89-67/h18-19,38,40,48-53,55-70,73-76,78,80-87H,4-17,20-37,39,41-46H2,1-3H3,(H,71,77)(H,72,79)/t48-,49+,50+,51+,52+,53+,55+,56-,57-,58+,59+,60+,61?,62+,63+,64+,65-,66-,67-,68+,69-,70+/m0/s1	CCCCCCCCCCCCC/C=C/[C@H]([C@H](CO[C@H]1C([C@H]([C@@H]([C@H](O1)CO)O[C@H]2[C@@H]([C@H]([C@H]([C@H](O2)CO)O[C@@H]3[C@@H]([C@H]([C@H]([C@H](O3)CO)O)O[C@H]4[C@@H]([C@H]([C@H]([C@H](O4)CO)O)O)NC(=O)C)O)O)O)O)O)NC(=O)CCCCCCCCCCCCCCC/C=C\CCCCCCCC)O	0	HMDB0004965	NA	NA	NA	NA	NA	FALSE	2	TRUE	13	Organic compounds	Lipids and lipid-like molecules	Sphingolipids	Glycosphingolipids	Glycosphingolipids
20057351	Tetrahexosylceramide (d18:1/26:0)	C70H130N2O23	1366.906438	1367.909793	1	FLMFNAJOWBHBBY-NLJQPXDCSA-N	InChI=1S/C70H130N2O23/c1-4-6-8-10-12-14-16-18-19-20-21-22-23-24-25-26-27-29-31-33-35-37-39-41-54(79)72-48(49(78)40-38-36-34-32-30-28-17-15-13-11-9-7-5-2)46-88-68-61(85)59(83)64(52(44-75)91-68)93-69-62(86)60(84)65(53(45-76)92-69)94-70-63(87)66(57(81)51(43-74)90-70)95-67-55(71-47(3)77)58(82)56(80)50(42-73)89-67/h38,40,48-53,55-70,73-76,78,80-87H,4-37,39,41-46H2,1-3H3,(H,71,77)(H,72,79)/t48-,49+,50+,51+,52+,53+,55+,56-,57-,58+,59+,60+,61?,62+,63+,64+,65-,66-,67-,68+,69-,70+/m0/s1	CCCCCCCCCCCCCCCCCCCCCCCCCC(=O)N[C@@H](CO[C@H]1C([C@H]([C@@H]([C@H](O1)CO)O[C@H]2[C@@H]([C@H]([C@H]([C@H](O2)CO)O[C@@H]3[C@@H]([C@H]([C@H]([C@H](O3)CO)O)O[C@H]4[C@@H]([C@H]([C@H]([C@H](O4)CO)O)O)NC(=O)C)O)O)O)O)O)[C@@H](/C=C/CCCCCCCCCCCCC)O	0	HMDB0004966	NA	NA	177780	NA	NA	FALSE	2	TRUE	13	Organic compounds	Lipids and lipid-like molecules	Sphingolipids	Glycosphingolipids	Glycosphingolipids
20057352	Tetrahexosylceramide (d18:1/24:0)	C68H126N2O23	1338.875138	1339.878493	1	QCHXQNLXKNDTLT-APLYNOCQSA-N	InChI=1S/C68H126N2O23/c1-4-6-8-10-12-14-16-18-19-20-21-22-23-24-25-27-29-31-33-35-37-39-52(77)70-46(47(76)38-36-34-32-30-28-26-17-15-13-11-9-7-5-2)44-86-66-59(83)57(81)62(50(42-73)89-66)91-67-60(84)58(82)63(51(43-74)90-67)92-68-61(85)64(55(79)49(41-72)88-68)93-65-53(69-45(3)75)56(80)54(78)48(40-71)87-65/h36,38,46-51,53-68,71-74,76,78-85H,4-35,37,39-44H2,1-3H3,(H,69,75)(H,70,77)/t46-,47+,48+,49+,50+,51+,53+,54-,55-,56+,57+,58+,59?,60+,61+,62+,63-,64-,65-,66+,67-,68+/m0/s1	CCCCCCCCCCCCCCCCCCCCCCCC(=O)N[C@@H](CO[C@H]1C([C@H]([C@@H]([C@H](O1)CO)O[C@H]2[C@@H]([C@H]([C@H]([C@H](O2)CO)O[C@@H]3[C@@H]([C@H]([C@H]([C@H](O3)CO)O)O[C@H]4[C@@H]([C@H]([C@H]([C@H](O4)CO)O)O)NC(=O)C)O)O)O)O)O)[C@@H](/C=C/CCCCCCCCCCCCC)O	0	HMDB0004967	NA	NA	NA	NA	NA	FALSE	2	TRUE	13	Organic compounds	Lipids and lipid-like molecules	Sphingolipids	Glycosphingolipids	Glycosphingolipids
20057353	Tetrahexosylceramide (d18:1/25:0)	C69H128N2O23	1352.890788	1353.894143	1	BIDGDAHARPMCIU-LLSSOVTJSA-N	InChI=1S/C69H128N2O23/c1-4-6-8-10-12-14-16-18-19-20-21-22-23-24-25-26-28-30-32-34-36-38-40-53(78)71-47(48(77)39-37-35-33-31-29-27-17-15-13-11-9-7-5-2)45-87-67-60(84)58(82)63(51(43-74)90-67)92-68-61(85)59(83)64(52(44-75)91-68)93-69-62(86)65(56(80)50(42-73)89-69)94-66-54(70-46(3)76)57(81)55(79)49(41-72)88-66/h37,39,47-52,54-69,72-75,77,79-86H,4-36,38,40-45H2,1-3H3,(H,70,76)(H,71,78)/t47-,48+,49+,50+,51+,52+,54+,55-,56-,57+,58+,59+,60?,61+,62+,63+,64-,65-,66-,67+,68-,69+/m0/s1	CCCCCCCCCCCCCCCCCCCCCCCCC(=O)N[C@@H](CO[C@H]1C([C@H]([C@@H]([C@H](O1)CO)O[C@H]2[C@@H]([C@H]([C@H]([C@H](O2)CO)O[C@@H]3[C@@H]([C@H]([C@H]([C@H](O3)CO)O)O[C@H]4[C@@H]([C@H]([C@H]([C@H](O4)CO)O)O)NC(=O)C)O)O)O)O)O)[C@@H](/C=C/CCCCCCCCCCCCC)O	0	HMDB0004968	NA	NA	NA	NA	NA	FALSE	2	TRUE	13	Organic compounds	Lipids and lipid-like molecules	Sphingolipids	Glycosphingolipids	Glycosphingolipids
20057354	beta-D-glucosyl-N-(dodecanoyl)sphingosine	C36H69NO8	643.502318	644.505673	1	IYCYEZLMOLRFAN-IUGLYQEMSA-N	InChI=1S/C36H69NO8/c1-3-5-7-9-11-13-14-15-16-18-19-21-23-25-30(39)29(28-44-36-35(43)34(42)33(41)31(27-38)45-36)37-32(40)26-24-22-20-17-12-10-8-6-4-2/h23,25,29-31,33-36,38-39,41-43H,3-22,24,26-28H2,1-2H3,(H,37,40)/t29-,30+,31+,33+,34-,35+,36+/m0/s1	CCCCCCCCCCCCC/C=C/[C@H]([C@H](CO[C@H]1[C@@H]([C@H]([C@@H]([C@H](O1)CO)O)O)O)NC(=O)CCCCCCCCCCC)O	0	HMDB0004969	NA	NA	76297	NA	NA	FALSE	1	TRUE	5	Organic compounds	Lipids and lipid-like molecules	Sphingolipids	Glycosphingolipids	Glycosphingolipids
20057355	(9z)-N-[(2s,3r,4e)-1-(Beta-D-Glucopyranosyloxy)-3-Hydroxyoctadec-4-En-2-Yl]octadec-9-Enamide	C42H79NO8	725.580569	726.5839234	1	MVGFIPNJBNBHNC-HVFXMTMESA-N	InChI=1S/C42H79NO8/c1-3-5-7-9-11-13-15-17-18-20-22-24-26-28-30-32-38(46)43-35(34-50-42-41(49)40(48)39(47)37(33-44)51-42)36(45)31-29-27-25-23-21-19-16-14-12-10-8-6-4-2/h17-18,29,31,35-37,39-42,44-45,47-49H,3-16,19-28,30,32-34H2,1-2H3,(H,43,46)/t35-,36+,37+,39+,40-,41+,42+/m0/s1	CCCCCCCCCCCCC/C=C/[C@H]([C@H](CO[C@H]1[C@@H]([C@H]([C@@H]([C@H](O1)CO)O)O)O)NC(=O)CCCCCCC/C=C\CCCCCCCC)O	0	HMDB0004970	NA	NA	139140	NA	NA	FALSE	1	TRUE	5	Organic compounds	Lipids and lipid-like molecules	Sphingolipids	Glycosphingolipids	Glycosphingolipids
14035030	beta-D-glucosyl-N-hexadecanoylsphingosine	C40H77NO8	699.564918	700.5682733	1	VJLLLMIZEJJZTE-NNTBDIJYSA-N	InChI=1S/C40H77NO8/c1-3-5-7-9-11-13-15-17-19-21-23-25-27-29-34(43)33(32-48-40-39(47)38(46)37(45)35(31-42)49-40)41-36(44)30-28-26-24-22-20-18-16-14-12-10-8-6-4-2/h27,29,33-35,37-40,42-43,45-47H,3-26,28,30-32H2,1-2H3,(H,41,44)/t33-,34+,35+,37+,38-,39+,40+/m0/s1	CCCCCCCCCCCCCCCC(=O)N[C@@H](CO[C@H]1[C@@H]([C@H]([C@@H]([C@H](O1)CO)O)O)O)[C@@H](/C=C/CCCCCCCCCCCCC)O	0	HMDB0004971	NA	NA	84716	NA	NA	FALSE	1	TRUE	5	Organic compounds	Lipids and lipid-like molecules	Sphingolipids	Glycosphingolipids	Glycosphingolipids
11958364	beta-D-glucosyl-N-octadecanoylsphingosine	C42H81NO8	727.596218	728.5995734	1	YMYQEDCYNANIPI-DYJXBSQNSA-N	InChI=1S/C42H81NO8/c1-3-5-7-9-11-13-15-17-18-20-22-24-26-28-30-32-38(46)43-35(34-50-42-41(49)40(48)39(47)37(33-44)51-42)36(45)31-29-27-25-23-21-19-16-14-12-10-8-6-4-2/h29,31,35-37,39-42,44-45,47-49H,3-28,30,32-34H2,1-2H3,(H,43,46)/t35-,36+,37+,39+,40-,41+,42+/m0/s1	CCCCCCCCCCCCCCCCCC(=O)N[C@@H](CO[C@H]1[C@@H]([C@H]([C@@H]([C@H](O1)CO)O)O)O)[C@@H](/C=C/CCCCCCCCCCCCC)O	0	HMDB0004972	NA	NA	84719	NA	NA	FALSE	1	TRUE	5	Organic compounds	Lipids and lipid-like molecules	Sphingolipids	Glycosphingolipids	Glycosphingolipids
20057356	beta-D-glucosyl-N-eicosanoylsphingosine	C44H85NO8	755.627519	756.6308735	1	DFELABABMXOKTD-IYFIADHGSA-N	InChI=1S/C44H85NO8/c1-3-5-7-9-11-13-15-17-18-19-20-22-24-26-28-30-32-34-40(48)45-37(36-52-44-43(51)42(50)41(49)39(35-46)53-44)38(47)33-31-29-27-25-23-21-16-14-12-10-8-6-4-2/h31,33,37-39,41-44,46-47,49-51H,3-30,32,34-36H2,1-2H3,(H,45,48)/t37-,38+,39+,41+,42-,43+,44+/m0/s1	CCCCCCCCCCCCCCCCCCCC(=O)N[C@@H](CO[C@H]1[C@@H]([C@H]([C@@H]([C@H](O1)CO)O)O)O)[C@@H](/C=C/CCCCCCCCCCCCC)O	0	HMDB0004973	NA	NA	84721	NA	NA	FALSE	1	TRUE	5	Organic compounds	Lipids and lipid-like molecules	Sphingolipids	Glycosphingolipids	Glycosphingolipids
10373084	Glucosylceramide (d18:1/22:0)	C46H89NO8	783.658819	784.6621737	1	YIGARKIIFOHVPF-CNUVFPMCSA-N	InChI=1S/C46H89NO8/c1-3-5-7-9-11-13-15-17-18-19-20-21-22-24-26-28-30-32-34-36-42(50)47-39(38-54-46-45(53)44(52)43(51)41(37-48)55-46)40(49)35-33-31-29-27-25-23-16-14-12-10-8-6-4-2/h33,35,39-41,43-46,48-49,51-53H,3-32,34,36-38H2,1-2H3,(H,47,50)/t39-,40+,41+,43+,44-,45+,46+/m0/s1	CCCCCCCCCCCCCCCCCCCCCC(=O)N[C@@H](CO[C@H]1[C@@H]([C@H]([C@@H]([C@H](O1)CO)O)O)O)[C@@H](/C=C/CCCCCCCCCCCCC)O	0	HMDB0004974	NA	NA	62107	NA	NA	FALSE	1	TRUE	5	Organic compounds	Lipids and lipid-like molecules	Sphingolipids	Glycosphingolipids	Glycosphingolipids
20057357	C24:1 GlcCer	C48H91NO8	809.674469	810.6778237	1	WBOZIXHPUPAOIA-JZZPSRGZSA-N	InChI=1S/C48H91NO8/c1-3-5-7-9-11-13-15-17-18-19-20-21-22-23-24-26-28-30-32-34-36-38-44(52)49-41(40-56-48-47(55)46(54)45(53)43(39-50)57-48)42(51)37-35-33-31-29-27-25-16-14-12-10-8-6-4-2/h17-18,35,37,41-43,45-48,50-51,53-55H,3-16,19-34,36,38-40H2,1-2H3,(H,49,52)/t41-,42+,43+,45+,46-,47+,48+/m0/s1	CCCCCCCCCCCCC/C=C/[C@H]([C@H](CO[C@H]1[C@@H]([C@H]([C@@H]([C@H](O1)CO)O)O)O)NC(=O)CCCCCCCCCCCCC/C=C\CCCCCCCC)O	0	HMDB0004975	NA	NA	76302	NA	NA	FALSE	1	TRUE	5	Organic compounds	Lipids and lipid-like molecules	Sphingolipids	Glycosphingolipids	Glycosphingolipids
20057358	GlcCer(d18:1/26:1(17Z))	C50H95NO8	837.705769	838.7091239	1	LVROXDRMMJVBGH-WLPLOMEJSA-N	InChI=1S/C50H95NO8/c1-3-5-7-9-11-13-15-17-18-19-20-21-22-23-24-25-26-28-30-32-34-36-38-40-46(54)51-43(42-58-50-49(57)48(56)47(55)45(41-52)59-50)44(53)39-37-35-33-31-29-27-16-14-12-10-8-6-4-2/h17-18,37,39,43-45,47-50,52-53,55-57H,3-16,19-36,38,40-42H2,1-2H3,(H,51,54)/t43-,44+,45+,47+,48-,49+,50+/m0/s1	CCCCCCCCCCCCC/C=C/[C@H]([C@H](CO[C@H]1[C@@H]([C@H]([C@@H]([C@H](O1)CO)O)O)O)NC(=O)CCCCCCCCCCCCCCC/C=C\CCCCCCCC)O	0	HMDB0004976	NA	NA	84750	NA	NA	FALSE	1	TRUE	5	Organic compounds	Lipids and lipid-like molecules	Sphingolipids	Glycosphingolipids	Glycosphingolipids
20057359	beta-D-glucosyl-N-(hexacosanoyl)sphingosine	C50H97NO8	839.721419	840.7247739	1	DOIOUJPHIXRQFM-WBOUPBNQSA-N	InChI=1S/C50H97NO8/c1-3-5-7-9-11-13-15-17-18-19-20-21-22-23-24-25-26-28-30-32-34-36-38-40-46(54)51-43(42-58-50-49(57)48(56)47(55)45(41-52)59-50)44(53)39-37-35-33-31-29-27-16-14-12-10-8-6-4-2/h37,39,43-45,47-50,52-53,55-57H,3-36,38,40-42H2,1-2H3,(H,51,54)/t43-,44+,45+,47+,48-,49+,50+/m0/s1	CCCCCCCCCCCCCCCCCCCCCCCCCC(=O)N[C@@H](CO[C@H]1[C@@H]([C@H]([C@@H]([C@H](O1)CO)O)O)O)[C@@H](/C=C/CCCCCCCCCCCCC)O	0	HMDB0004977	NA	NA	75344	NA	NA	FALSE	1	TRUE	5	Organic compounds	Lipids and lipid-like molecules	Sphingolipids	Glycosphingolipids	Glycosphingolipids
6321361	GlcCer(d18:1/24:0)	C48H93NO8	811.690119	812.6934738	1	POQRWMRXUOPCLD-AAAFHMTMSA-N	InChI=1S/C48H93NO8/c1-3-5-7-9-11-13-15-17-18-19-20-21-22-23-24-26-28-30-32-34-36-38-44(52)49-41(40-56-48-47(55)46(54)45(53)43(39-50)57-48)42(51)37-35-33-31-29-27-25-16-14-12-10-8-6-4-2/h35,37,41-43,45-48,50-51,53-55H,3-34,36,38-40H2,1-2H3,(H,49,52)/t41-,42+,43+,45+,46?,47?,48+/m0/s1	CCCCCCCCCCCCCCCCCCCCCCCC(=O)N[C@@H](CO[C@H]1C(C([C@@H]([C@H](O1)CO)O)O)O)[C@@H](/C=C/CCCCCCCCCCCCC)O	0	HMDB0004978	NA	LMSP0501AA09	142699	NA	NA	FALSE	1	TRUE	5	Organic compounds	Lipids and lipid-like molecules	Sphingolipids	Glycosphingolipids	Glycosphingolipids
20057360	GlcCer(d18:1/25:0)	C49H95NO8	825.705769	826.7091239	1	RIGGIBNQNREJCL-ZVFXBQQRSA-N	InChI=1S/C49H95NO8/c1-3-5-7-9-11-13-15-17-18-19-20-21-22-23-24-25-27-29-31-33-35-37-39-45(53)50-42(41-57-49-48(56)47(55)46(54)44(40-51)58-49)43(52)38-36-34-32-30-28-26-16-14-12-10-8-6-4-2/h36,38,42-44,46-49,51-52,54-56H,3-35,37,39-41H2,1-2H3,(H,50,53)/t42-,43+,44+,46+,47-,48+,49+/m0/s1	CCCCCCCCCCCCCCCCCCCCCCCCC(=O)N[C@@H](CO[C@H]1[C@@H]([C@H]([C@@H]([C@H](O1)CO)O)O)O)[C@@H](/C=C/CCCCCCCCCCCCC)O	0	HMDB0004979	NA	NA	NA	NA	NA	FALSE	1	TRUE	5	Organic compounds	Lipids and lipid-like molecules	Sphingolipids	Glycosphingolipids	Glycosphingolipids
5312351	(Z)-4-Decenoic acid	C10H18O2	170.13068	171.1340347	1	XKZKQTCECFWKBN-SREVYHEPSA-N	InChI=1S/C10H18O2/c1-2-3-4-5-6-7-8-9-10(11)12/h6-7H,2-5,8-9H2,1H3,(H,11,12)	CCCCC/C=C\CCC(=O)O	0	HMDB0004980	NA	LMFA01030199	32380	NA	NA	FALSE	0	TRUE	1	Organic compounds	Lipids and lipid-like molecules	Fatty Acyls	Fatty acids and conjugates	Medium-chain fatty acids
11805205	cis-4-Octenedioic acid	C8H12O4	172.073559	173.0769137	1	LQVYKEXVMZXOAH-UPHRSURJSA-N	InChI=1S/C8H12O4/c9-7(10)5-3-1-2-4-6-8(11)12/h1-2H,3-6H2,(H,9,10)(H,11,12)	C(CC(=O)O)/C=C\CCC(=O)O	0	HMDB0004982	NA	LMFA01170078	89625	NA	NA	FALSE	0	TRUE	2	Organic compounds	Lipids and lipid-like molecules	Fatty Acyls	Fatty acids and conjugates	Medium-chain fatty acids
22833646	beta-Aspartyl-epsilon-lysine	C10H19N3O5	261.132471	262.1358256	1	VNJVIQOAVBMTIB-BQBZGAKWSA-N	InChI=1S/C10H19N3O5/c11-6(9(15)16)3-1-2-4-13-8(14)5-7(12)10(17)18/h6-7H,1-5,11-12H2,(H,13,14)(H,15,16)(H,17,18)/t6-,7-/m0/s1	C(CCNC(=O)C[C@@H](C(=O)O)N)C[C@@H](C(=O)O)N	0	HMDB0004985	NA	NA	193836	NA	NA	FALSE	3	TRUE	2	Organic compounds	Organic acids and derivatives	Carboxylic acids and derivatives	Amino acids, peptides, and analogues	Asparagine and derivatives
6427003	Aspartyllysine	C10H19N3O5	261.132471	262.1358256	1	OAMLVOVXNKILLQ-BQBZGAKWSA-N	InChI=1S/C10H19N3O5/c11-4-2-1-3-7(10(17)18)13-9(16)6(12)5-8(14)15/h6-7H,1-5,11-12H2,(H,13,16)(H,14,15)(H,17,18)/t6-,7-/m0/s1	C(CCN)C[C@@H](C(=O)O)NC(=O)[C@H](CC(=O)O)N	0	HMDB0004987	NA	NA	73829	NA	NA	FALSE	3	TRUE	2	Organic compounds	Organic acids and derivatives	Carboxylic acids and derivatives	Amino acids, peptides, and analogues	Dipeptides
6451814	Pi-Methylimidazoleacetic acid	C6H8N2O2	140.058578	141.0619323	1	UJCGYTCAMOHYCG-UHFFFAOYSA-N	InChI=1S/C6H8N2O2/c1-8-4-7-3-5(8)2-6(9)10/h3-4H,2H2,1H3,(H,9,10)	CN1C=NC=C1CC(=O)O	0	HMDB0004988	NA	NA	70966	NA	NA	FALSE	0	TRUE	1	Organic compounds	Organoheterocyclic compounds	Azoles	Imidazoles	N-substituted imidazoles
11492	m-Tyramine	C8H11NO	137.084064	138.0874188	1	GHFGJTVYMNRGBY-UHFFFAOYSA-N	InChI=1S/C8H11NO/c9-5-4-7-2-1-3-8(10)6-7/h1-3,6,10H,4-5,9H2	C1=CC(=CC(=C1)O)CCN	0	HMDB0004989	NA	NA	89626	NA	NA	TRUE	1	TRUE	1	Organic compounds	Benzenoids	Phenols	1-hydroxy-2-unsubstituted benzenoids	1-hydroxy-2-unsubstituted benzenoids
3516	Guaifenesin	C10H14O4	198.089209	199.0925638	1	HSRJKNPTNIJEKV-UHFFFAOYSA-N	InChI=1S/C10H14O4/c1-13-9-4-2-3-5-10(9)14-7-8(12)6-11/h2-5,8,11-12H,6-7H2,1H3	COC1=CC=CC=C1OCC(CO)O	0	HMDB0004998	NA	NA	5551	NA	DB00874	FALSE	0	TRUE	2	Organic compounds	Benzenoids	Phenol ethers	Anisoles	Anisoles
5510	Tolnaftate	C19H17NOS	307.103085	308.1064402	1	FUSNMLFNXJSCDI-UHFFFAOYSA-N	InChI=1S/C19H17NOS/c1-14-6-5-9-17(12-14)20(2)19(22)21-18-11-10-15-7-3-4-8-16(15)13-18/h3-13H,1-2H3	CC1=CC(=CC=C1)N(C)C(=S)OC2=CC3=CC=CC=C3C=C2	0	HMDB0005005	NA	NA	9620	NA	DB00525	FALSE	0	FALSE	0	Organic compounds	Benzenoids	Naphthalenes	Naphthalenes	Naphthalenes
5073	Risperidone	C23H27FN4O2	410.211804	411.2151591	1	RAPZEAPATHNIPO-UHFFFAOYSA-N	InChI=1S/C23H27FN4O2/c1-15-18(23(29)28-10-3-2-4-21(28)25-15)9-13-27-11-7-16(8-12-27)22-19-6-5-17(24)14-20(19)30-26-22/h5-6,14,16H,2-4,7-13H2,1H3	CC1=C(C(=O)N2CCCCC2=N1)CCN3CCC(CC3)C4=NOC5=C4C=CC(=C5)F	0	HMDB0005020	NA	NA	8871	NA	DB00734	FALSE	0	FALSE	0	Organic compounds	Organoheterocyclic compounds	Pyridopyrimidines	Pyridopyrimidines	Pyridopyrimidines
444036	Fluticasone Propionate	C25H31F3O5S	500.18443	501.1877846	1	WMWTYOKRWGGJOA-CENSZEJFSA-N	InChI=1S/C25H31F3O5S/c1-5-20(31)33-25(21(32)34-12-26)13(2)8-15-16-10-18(27)17-9-14(29)6-7-22(17,3)24(16,28)19(30)11-23(15,25)4/h6-7,9,13,15-16,18-19,30H,5,8,10-12H2,1-4H3/t13-,15+,16+,18+,19+,22+,23+,24+,25+/m1/s1	CCC(=O)O[C@@]1([C@@H](C[C@@H]2[C@@]1(C[C@@H]([C@]3([C@H]2C[C@@H](C4=CC(=O)C=C[C@@]43C)F)F)O)C)C)C(=O)SCF	0	HMDB0005036	NA	NA	31441	NA	DB00588	FALSE	0	TRUE	1	Organic compounds	Lipids and lipid-like molecules	Steroids and steroid derivatives	Steroid esters	Steroid esters
3152	Donepezil	C24H29NO3	379.214744	380.2180986	1	ADEBPBSSDYVVLD-UHFFFAOYSA-N	InChI=1S/C24H29NO3/c1-27-22-14-19-13-20(24(26)21(19)15-23(22)28-2)12-17-8-10-25(11-9-17)16-18-6-4-3-5-7-18/h3-7,14-15,17,20H,8-13,16H2,1-2H3	COC1=C(C=C2C(=C1)CC(C2=O)CC3CCN(CC3)CC4=CC=CC=C4)OC	0	HMDB0005041	NA	NA	145499	NA	DB00843	FALSE	0	FALSE	0	Organic compounds	Organoheterocyclic compounds	Piperidines	Benzylpiperidines	N-benzylpiperidines
5283145	15S-HETrE	C20H34O3	322.250795	323.2541498	1	IUKXMNDGTWTNTP-OAHXIXLCSA-N	InChI=1S/C20H34O3/c1-2-3-13-16-19(21)17-14-11-9-7-5-4-6-8-10-12-15-18-20(22)23/h4-5,9,11,14,17,19,21H,2-3,6-8,10,12-13,15-16,18H2,1H3,(H,22,23)/t19-/m0/s1	CCCCC[C@@H](/C=C/C=C\C/C=C\CCCCCCC(=O)O)O	0	HMDB0005045	NA	LMFA03050007	88348	NA	NA	FALSE	0	TRUE	2	Organic compounds	Lipids and lipid-like molecules	Fatty Acyls	Fatty acids and conjugates	Long-chain fatty acids
5282796	Conjugated Linoleic Acid	C18H32O2	280.24023	281.2435851	1	JBYXPOFIGCOSSB-XBLVEGMJSA-N	NA	CCCCCC/C=C/C=C/CCCCCCCC(=O)O	0	HMDB0005047	NA	LMFA01030119	36025	NA	NA	FALSE	0	TRUE	1	Organic compounds	Lipids and lipid-like molecules	Fatty Acyls	Fatty acids and conjugates	Long-chain fatty acids
5282800	(10E,12Z)-octadeca-10,12-dienoic acid	C18H32O2	280.24023	281.2435851	1	GKJZMAHZJGSBKD-NMMTYZSQSA-N	InChI=1S/C18H32O2/c1-2-3-4-5-6-7-8-9-10-11-12-13-14-15-16-17-18(19)20/h6-9H,2-5,10-17H2,1H3,(H,19,20)	CCCCC/C=C\C=C\CCCCCCCCC(=O)O	0	HMDB0005048	NA	LMFA01030125	44526	NA	DB04746	FALSE	0	TRUE	1	Organic compounds	Lipids and lipid-like molecules	Fatty Acyls	Fatty acids and conjugates	Long-chain fatty acids
5312399	Tsuzuic acid	C14H26O2	226.19328	227.1966349	1	CUVLOCDGQCUQSI-KHPPLWFESA-N	InChI=1S/C14H26O2/c1-2-3-4-5-6-7-8-9-10-11-12-13-14(15)16/h10-11H,2-9,12-13H2,1H3,(H,15,16)	CCCCCCCCC/C=C\CCC(=O)O	0	HMDB0005051	NA	LMFA01030247	171746	NA	NA	FALSE	0	TRUE	1	Organic compounds	Lipids and lipid-like molecules	Fatty Acyls	Fatty acids and conjugates	Long-chain fatty acids
46907933	C18:1 carnitine	C25H47NO4	425.350509	426.3538638	1	IPOLTUVFXFHAHI-WHIOSMTNSA-N	InChI=1S/C25H47NO4/c1-5-6-7-8-9-10-11-12-13-14-15-16-17-18-19-20-25(29)30-23(21-24(27)28)22-26(2,3)4/h12-13,23H,5-11,14-22H2,1-4H3/t23-/m1/s1	CCCCCCCC/C=C\CCCCCCCC(=O)O[C@H](CC(=O)[O-])C[N+](C)(C)C	0	HMDB0005065	NA	NA	84651	CPD-20402	NA	FALSE	0	FALSE	0	Organic compounds	Lipids and lipid-like molecules	Fatty Acyls	Fatty acid esters	Acyl carnitines
53477791	Tetradecanoylcarnitine (C14)	C21H41NO4	371.303559	372.3069136	1	PSHXNVGSVNEJBD-LJQANCHMSA-N	InChI=1S/C21H41NO4/c1-5-6-7-8-9-10-11-12-13-14-15-16-21(25)26-19(17-20(23)24)18-22(2,3)4/h19H,5-18H2,1-4H3/t19-/m1/s1	CCCCCCCCCCCCCC(=O)O[C@H](CC(=O)[O-])C[N+](C)(C)C	0	HMDB0005066	NA	LMFA07070107	84634	CPD-19740	NA	FALSE	0	FALSE	0	Organic compounds	Lipids and lipid-like molecules	Fatty Acyls	Fatty acid esters	Acyl carnitines
5283125	Leukotriene B5	C20H30O4	334.214409	335.2177643	1	BISQPGCQOHLHQK-HDNPQISLSA-N	InChI=1S/C20H30O4/c1-2-3-4-5-6-9-13-18(21)14-10-7-8-11-15-19(22)16-12-17-20(23)24/h3-4,6-11,14-15,18-19,21-22H,2,5,12-13,16-17H2,1H3,(H,23,24)/t18-,19-/m1/s1	CC/C=C\C/C=C\C[C@H](/C=C/C=C/C=C\[C@H](CCCC(=O)O)O)O	0	HMDB0005073	NA	LMFA03020010	88493	NA	NA	FALSE	0	TRUE	3	Organic compounds	Lipids and lipid-like molecules	Fatty Acyls	Fatty acids and conjugates	Long-chain fatty acids
5311239	7-[(1R,2R,3R,5S)-3,5-dihydroxy-2-[(3S)-3-hydroxyoctyl]cyclopentyl]heptanoic acid	C20H38O5	358.271924	359.2752792	1	WMHAOJIJVNDMKA-BRIYLRKRSA-N	InChI=1S/C20H38O5/c1-2-3-6-9-15(21)12-13-17-16(18(22)14-19(17)23)10-7-4-5-8-11-20(24)25/h15-19,21-23H,2-14H2,1H3,(H,24,25)/t15-,16+,17+,18-,19+/m0/s1	CCCCC[C@@H](CC[C@H]1[C@@H](C[C@@H]([C@@H]1CCCCCCC(=O)O)O)O)O	0	HMDB0005076	NA	NA	172589	NA	NA	FALSE	0	TRUE	4	Organic compounds	Lipids and lipid-like molecules	Fatty Acyls	Eicosanoids	Prostaglandins and related compounds
5283215	9S,11R-dihydroxy-15-oxo-5Z,13E-prostadienoic acid-cyclo[8S,12R]	C20H32O5	352.224974	353.228329	1	LOLJEILMPWPILA-RLXHZABYSA-N	InChI=1S/C20H32O5/c1-2-3-6-9-15(21)12-13-17-16(18(22)14-19(17)23)10-7-4-5-8-11-20(24)25/h4,7,12-13,16-19,22-23H,2-3,5-6,8-11,14H2,1H3,(H,24,25)/t16-,17+,18-,19+/m0/s1	CCCCCC(=O)/C=C/[C@H]1[C@@H](C[C@@H]([C@H]1C/C=C\CCCC(=O)O)O)O	0	HMDB0005077	NA	LMFA03110005	175523	NA	NA	FALSE	0	TRUE	3	Organic compounds	Lipids and lipid-like molecules	Fatty Acyls	Fatty acids and conjugates	Carbocyclic fatty acids
6439678	5-Hydroxyeicosapentaenoic acid	C20H30O3	318.219495	319.2228497	1	FTAGQROYQYQRHF-FCWZHQICSA-N	InChI=1S/C20H30O3/c1-2-3-4-5-6-7-8-9-10-11-12-13-14-16-19(21)17-15-18-20(22)23/h3-4,6-7,9-10,12-14,16,19,21H,2,5,8,11,15,17-18H2,1H3,(H,22,23)	CC/C=C\C/C=C\C/C=C\C/C=C\C=C\C(CCCC(=O)O)O	0	HMDB0005081	NA	LMFA03070027	72801	NA	NA	FALSE	0	TRUE	2	Organic compounds	Lipids and lipid-like molecules	Fatty Acyls	Fatty acids and conjugates	Long-chain fatty acids
5283126	Leukotriene B4 dimethyl amide	C22H37NO3	363.277344	364.2806989	1	BBJRTSLPWQUASB-UKODYPNASA-N	InChI=1S/C22H37NO3/c1-4-5-6-7-8-11-15-20(24)16-12-9-10-13-17-21(25)18-14-19-22(26)23(2)3/h8-13,16-17,20-21,24-25H,4-7,14-15,18-19H2,1-3H3/t20-,21-/m1/s1	CCCCC/C=C\C[C@H](/C=C/C=C/C=C\[C@H](CCCC(=O)N(C)C)O)O	0	HMDB0005085	NA	LMFA03020011	165292	NA	NA	FALSE	0	TRUE	2	Organic compounds	Lipids and lipid-like molecules	Fatty Acyls	Fatty amides	N-acyl amines
5283128	6-trans-leukotriene B4	C20H32O4	336.23006	337.2334143	1	VNYSSYRCGWBHLG-UKNWISKWSA-N	NA	CCCCC/C=C\C[C@H](/C=C/C=C/C=C/[C@H](CCCC(=O)O)O)O	0	HMDB0005087	NA	LMFA03020013	63981	NA	NA	FALSE	0	TRUE	3	Organic compounds	Lipids and lipid-like molecules	Fatty Acyls	Fatty acids and conjugates	Long-chain fatty acids
5283129	6-trans-12-epi-LTB4	C20H32O4	336.23006	337.2334143	1	VNYSSYRCGWBHLG-CTOJTRLNSA-N	InChI=1S/C20H32O4/c1-2-3-4-5-6-9-13-18(21)14-10-7-8-11-15-19(22)16-12-17-20(23)24/h6-11,14-15,18-19,21-22H,2-5,12-13,16-17H2,1H3,(H,23,24)/t18-,19+/m0/s1	CCCCC/C=C\C[C@@H](/C=C/C=C/C=C/[C@H](CCCC(=O)O)O)O	0	HMDB0005088	NA	LMFA03020014	63982	NA	NA	FALSE	0	TRUE	3	Organic compounds	Lipids and lipid-like molecules	Fatty Acyls	Fatty acids and conjugates	Long-chain fatty acids
5283130	12-epi-LTB4	C20H32O4	336.23006	337.2334143	1	VNYSSYRCGWBHLG-CBBLYLIKSA-N	NA	CCCCC/C=C\C[C@@H](/C=C/C=C/C=C\[C@H](CCCC(=O)O)O)O	0	HMDB0005089	NA	LMFA03020015	72795	NA	NA	FALSE	0	TRUE	3	Organic compounds	Lipids and lipid-like molecules	Fatty Acyls	Fatty acids and conjugates	Long-chain fatty acids
5283134	11-trans-Leukotriene C4	C30H47N3O9S	625.303301	626.3066561	1	GWNVDXQDILPJIG-CCHJCNDSSA-N	NA	CCCCC/C=C\C/C=C/C=C/C=C/[C@H]([C@H](CCCC(=O)O)O)SC[C@@H](C(=O)NCC(=O)O)NC(=O)CC[C@@H](C(=O)O)N	0	HMDB0005095	NA	LMFA03020020	88515	NA	NA	FALSE	3	TRUE	4	Organic compounds	Organic acids and derivatives	Carboxylic acids and derivatives	Amino acids, peptides, and analogues	Oligopeptides
5283389	N-arachidonoylglycine	C22H35NO3	361.261694	362.2650488	1	YLEARPUNMCCKMP-DOFZRALJSA-N	InChI=1S/C22H35NO3/c1-2-3-4-5-6-7-8-9-10-11-12-13-14-15-16-17-18-19-21(24)23-20-22(25)26/h6-7,9-10,12-13,15-16H,2-5,8,11,14,17-20H2,1H3,(H,23,24)(H,25,26)	CCCCC/C=C\C/C=C\C/C=C\C/C=C\CCCC(=O)NCC(=O)O	0	HMDB0005096	NA	LMFA08020003	58961	NA	NA	FALSE	1	TRUE	1	Organic compounds	Organic acids and derivatives	Carboxylic acids and derivatives	Amino acids, peptides, and analogues	Acyl glycines
6438711	(E)-7-[4,6-dihydroxy-2-[(1E,5E)-3-hydroxyocta-1,5-dienyl]oxan-3-yl]hept-5-enoic acid	C20H32O6	368.219889	369.2232436	1	OYPPJMLKAYYWHH-OHVJZDGFSA-N	InChI=1S/C20H32O6/c1-2-3-6-9-15(21)12-13-18-16(17(22)14-20(25)26-18)10-7-4-5-8-11-19(23)24/h3-4,6-7,12-13,15-18,20-22,25H,2,5,8-11,14H2,1H3,(H,23,24)	CC/C=C/CC(/C=C/C1C(C(CC(O1)O)O)C/C=C/CCCC(=O)O)O	0	HMDB0005099	NA	LMFA03030016	NA	NA	NA	FALSE	0	TRUE	4	Organic compounds	Organic acids and derivatives	Hydroxy acids and derivatives	Medium-chain hydroxy acids and derivatives	Medium-chain hydroxy acids and derivatives
6433320	Dolichol-20	C100H164O	1381.27822	1381.27822	0	KEVPZUBEAUSPNJ-OYHKHEHLSA-N	InChI=1S/C100H164O/c1-81(2)41-22-42-82(3)43-23-44-83(4)45-24-46-84(5)47-25-48-85(6)49-26-50-86(7)51-27-52-87(8)53-28-54-88(9)55-29-56-89(10)57-30-58-90(11)59-31-60-91(12)61-32-62-92(13)63-33-64-93(14)65-34-66-94(15)67-35-68-95(16)69-36-70-96(17)71-37-72-97(18)73-38-74-98(19)75-39-76-99(20)77-40-78-100(21)79-80-101/h41,43,45,47,49,51,53,55,57,59,61,63,65,67,69,71,73,75,77,100-101H,22-40,42,44,46,48,50,52,54,56,58,60,62,64,66,68,70,72,74,76,78-80H2,1-21H3	CC(CC/C=C(\C)/CC/C=C(\C)/CC/C=C(\C)/CC/C=C(\C)/CC/C=C(/C)\CC/C=C(\C)/CC/C=C(\C)/CC/C=C(\C)/CC/C=C(\C)/CC/C=C(\C)/CC/C=C(\C)/CC/C=C(\C)/CC/C=C(\C)/CC/C=C(/C)\CC/C=C(\C)/CC/C=C(\C)/CC/C=C(\C)/CC/C=C(\C)/CCC=C(C)C)CCO	0	HMDB0005176	NA	NA	88766	NA	NA	FALSE	0	TRUE	1	Organic compounds	Lipids and lipid-like molecules	Prenol lipids	Polyprenols	Polyprenols
6443375	Dolichol-14	C70H114O	970.886968	971.8903231	1	DLNRMPLOFNVUTQ-WIKVCOJLSA-N	InChI=1S/C70H114O/c1-57(2)29-16-30-58(3)31-17-32-59(4)33-18-34-60(5)35-19-36-61(6)37-20-38-62(7)39-21-40-63(8)41-22-42-64(9)43-23-44-65(10)45-24-46-66(11)47-25-48-67(12)49-26-50-68(13)51-27-52-69(14)53-28-54-70(15)55-56-71/h29,31,33,35,37,39,41,43,45,47,49,51,53,55,71H,16-28,30,32,34,36,38,40,42,44,46,48,50,52,54,56H2,1-15H3	CC(=CCC/C(=C/CC/C(=C/CC/C(=C/CC/C(=C/CC/C(=C/CC/C(=C/CC/C(=C/CC/C(=C/CC/C(=C/CC/C(=C/CC/C(=C/CC/C(=C/CC/C(=C/CO)/C)/C)/C)/C)/C)/C)/C)/C)/C)/C)/C)/C)/C)C	0	HMDB0005181	NA	NA	NA	NA	NA	FALSE	0	TRUE	1	Organic compounds	Lipids and lipid-like molecules	Prenol lipids	Polyprenols	Polyprenols
53477793	1-Vaccenoyl-cholesterol	C45H78O2	650.600182	651.6035366	1	BNQAKMBVXYXXED-XZMNDPPTSA-N	InChI=1S/C45H78O2/c1-7-8-9-10-11-12-13-14-15-16-17-18-19-20-21-25-43(46)47-38-30-32-44(5)37(34-38)26-27-39-41-29-28-40(36(4)24-22-23-35(2)3)45(41,6)33-31-42(39)44/h12-13,26,35-36,38-42H,7-11,14-25,27-34H2,1-6H3/t36-,38+,39?,40?,41?,42?,44+,45-/m1/s1	CCCCCC/C=C\CCCCCCCCCC(=O)O[C@H]1CC[C@@]2(C3CC[C@]4(C(C3CC=C2C1)CCC4[C@H](C)CCCC(C)C)C)C	0	HMDB0005189	NA	NA	88768	NA	NA	FALSE	0	FALSE	0	Organic compounds	Lipids and lipid-like molecules	Steroids and steroid derivatives	Steroid esters	Cholesteryl esters
53477794	Cholesterol 1-eicosenoate	C47H82O2	678.631482	679.6348367	1	OWTYWMJVQZQWFH-JQTKPCACSA-N	InChI=1S/C47H82O2/c1-7-8-9-10-11-12-13-14-15-16-17-18-19-20-21-22-23-27-45(48)49-40-32-34-46(5)39(36-40)28-29-41-43-31-30-42(38(4)26-24-25-37(2)3)47(43,6)35-33-44(41)46/h14-15,28,37-38,40-44H,7-13,16-27,29-36H2,1-6H3/t38-,40+,41?,42?,43?,44?,46+,47-/m1/s1	CCCCCCCC/C=C\CCCCCCCCCC(=O)O[C@H]1CC[C@@]2(C3CC[C@]4(C(C3CC=C2C1)CCC4[C@H](C)CCCC(C)C)C)C	0	HMDB0005193	NA	NA	88795	NA	NA	FALSE	0	FALSE	0	Organic compounds	Lipids and lipid-like molecules	Steroids and steroid derivatives	Steroid esters	Cholesteryl esters
54456	(R)-Salsolinol	C10H13NO2	179.094629	180.0979835	1	IBRKLUSXDYATLG-UHFFFAOYSA-N	InChI=1S/C10H13NO2/c1-6-8-5-10(13)9(12)4-7(8)2-3-11-6/h4-6,11-13H,2-3H2,1H3	CC1C2=CC(=C(C=C2CCN1)O)O	0	HMDB0005199	NA	NA	194221	NA	NA	TRUE	1	TRUE	2	Organic compounds	Organoheterocyclic compounds	Tetrahydroisoquinolines	Tetrahydroisoquinolines	Tetrahydroisoquinolines
11147	Tripalmitin	C51H98O6	806.736341	807.7396957	1	PVNIQBQSYATKKL-UHFFFAOYSA-N	InChI=1S/C51H98O6/c1-4-7-10-13-16-19-22-25-28-31-34-37-40-43-49(52)55-46-48(57-51(54)45-42-39-36-33-30-27-24-21-18-15-12-9-6-3)47-56-50(53)44-41-38-35-32-29-26-23-20-17-14-11-8-5-2/h48H,4-47H2,1-3H3	CCCCCCCCCCCCCCCC(=O)OCC(COC(=O)CCCCCCCCCCCCCCC)OC(=O)CCCCCCCCCCCCCCC	0	HMDB0005356	NA	LMGL03010001	77393	CPD66-35	NA	FALSE	0	FALSE	0	Organic compounds	Lipids and lipid-like molecules	Glycerolipids	Triradylcglycerols	Triacylglycerols
99649112	1-Palmitoyl-2-palmitoyl-3-stearoyl-glycerol	C53H102O6	834.767641	835.7709958	1	DQKMNCLZNGAXNX-DPDRHGIRSA-N	InChI=1S/C53H102O6/c1-4-7-10-13-16-19-22-25-26-29-31-34-37-40-43-46-52(55)58-49-50(59-53(56)47-44-41-38-35-32-28-24-21-18-15-12-9-6-3)48-57-51(54)45-42-39-36-33-30-27-23-20-17-14-11-8-5-2/h50H,4-49H2,1-3H3/t50-/m0/s1	CCCCCCCCCCCCCCCCCC(=O)OC[C@H](COC(=O)CCCCCCCCCCCCCCC)OC(=O)CCCCCCCCCCCCCCC	0	HMDB0005357	NA	NA	NA	NA	NA	FALSE	0	FALSE	0	Organic compounds	Lipids and lipid-like molecules	Glycerolipids	Triradylcglycerols	Triacylglycerols
131750335	1-Palmitoyl-2-palmitoyl-3-arachidonyl-glycerol	C55H106O6	862.798941	863.802296	1	YDZWEVBRICYXOV-MPLRIKRWSA-N	InChI=1S/C55H106O6/c1-4-7-10-13-16-19-22-25-26-27-28-31-33-36-39-42-45-48-54(57)60-51-52(61-55(58)49-46-43-40-37-34-30-24-21-18-15-12-9-6-3)50-59-53(56)47-44-41-38-35-32-29-23-20-17-14-11-8-5-2/h52H,4-51H2,1-3H3/t52-/m0/s1	CCCCCCCCCCCCCCCCCCCC(=O)OC[C@H](COC(=O)CCCCCCCCCCCCCCC)OC(=O)CCCCCCCCCCCCCCC	0	HMDB0005358	NA	NA	NA	NA	NA	FALSE	0	FALSE	0	Organic compounds	Lipids and lipid-like molecules	Glycerolipids	Triradylcglycerols	Triacylglycerols
131750336	1-Palmitoyl-2-palmitoyl-3-palmitoleoyl-glycerol	C51H96O6	804.720691	805.7240457	1	FEKLSEFRUGWUOS-DNFNVERNSA-N	InChI=1S/C51H96O6/c1-4-7-10-13-16-19-22-25-28-31-34-37-40-43-49(52)55-46-48(57-51(54)45-42-39-36-33-30-27-24-21-18-15-12-9-6-3)47-56-50(53)44-41-38-35-32-29-26-23-20-17-14-11-8-5-2/h19,22,48H,4-18,20-21,23-47H2,1-3H3/t48-/m1/s1	CCCCCCCCCCCCCCCC(=O)OC[C@@H](COC(=O)CCCCCCC/C=C\CCCCCC)OC(=O)CCCCCCCCCCCCCCC	0	HMDB0005359	NA	NA	NA	NA	NA	FALSE	0	FALSE	0	Organic compounds	Lipids and lipid-like molecules	Glycerolipids	Triradylcglycerols	Triacylglycerols
99649113	1-Palmitoyl-2-palmitoyl-3-oleoyl-glycerol	C53H100O6	832.751991	833.7553458	1	YHMDGPZOSGBQRH-OIVKDUIRSA-N	InChI=1S/C53H100O6/c1-4-7-10-13-16-19-22-25-26-29-31-34-37-40-43-46-52(55)58-49-50(59-53(56)47-44-41-38-35-32-28-24-21-18-15-12-9-6-3)48-57-51(54)45-42-39-36-33-30-27-23-20-17-14-11-8-5-2/h25-26,50H,4-24,27-49H2,1-3H3/t50-/m0/s1	CCCCCCCCCCCCCCCC(=O)OC[C@@H](COC(=O)CCCCCCC/C=C\CCCCCCCC)OC(=O)CCCCCCCCCCCCCCC	0	HMDB0005360	NA	NA	NA	NA	NA	FALSE	0	FALSE	0	Organic compounds	Lipids and lipid-like molecules	Glycerolipids	Triradylcglycerols	Triacylglycerols
131750337	1-Palmitoyl-2-palmitoyl-3-eicosenoyl-glycerol	C55H104O6	860.783291	861.7866459	1	XRTUKMLVVRMOLM-LSPMGEJTSA-N	InChI=1S/C55H104O6/c1-4-7-10-13-16-19-22-25-26-27-28-31-33-36-39-42-45-48-54(57)60-51-52(61-55(58)49-46-43-40-37-34-30-24-21-18-15-12-9-6-3)50-59-53(56)47-44-41-38-35-32-29-23-20-17-14-11-8-5-2/h25-26,52H,4-24,27-51H2,1-3H3/t52-/m0/s1	CCCCCCCCCCCCCCCC(=O)OC[C@@H](COC(=O)CCCCCCCCC/C=C\CCCCCCCC)OC(=O)CCCCCCCCCCCCCCC	0	HMDB0005361	NA	NA	NA	NA	NA	FALSE	0	FALSE	0	Organic compounds	Lipids and lipid-like molecules	Glycerolipids	Triradylcglycerols	Triacylglycerols
99649114	1-Palmitoyl-2-palmitoyl-3-linoleoyl-glycerol	C53H98O6	830.736341	831.7396957	1	MTWYSKGJIDFSRC-SOEJSTAXSA-N	InChI=1S/C53H98O6/c1-4-7-10-13-16-19-22-25-26-29-31-34-37-40-43-46-52(55)58-49-50(59-53(56)47-44-41-38-35-32-28-24-21-18-15-12-9-6-3)48-57-51(54)45-42-39-36-33-30-27-23-20-17-14-11-8-5-2/h16,19,25-26,50H,4-15,17-18,20-24,27-49H2,1-3H3/t50-/m0/s1	CCCCCCCCCCCCCCCC(=O)OC[C@@H](COC(=O)CCCCCCC/C=C\C/C=C\CCCCC)OC(=O)CCCCCCCCCCCCCCC	0	HMDB0005362	NA	NA	NA	NA	NA	FALSE	0	FALSE	0	Organic compounds	Lipids and lipid-like molecules	Glycerolipids	Triradylcglycerols	Triacylglycerols
131750338	1-Palmitoyl-2-palmitoyl-3-arachidonoyl-glycerol	C55H98O6	854.736341	855.7396957	1	FTMDHBKIGZUTJX-VXJUCHSASA-N	InChI=1S/C55H98O6/c1-4-7-10-13-16-19-22-25-26-27-28-31-33-36-39-42-45-48-54(57)60-51-52(61-55(58)49-46-43-40-37-34-30-24-21-18-15-12-9-6-3)50-59-53(56)47-44-41-38-35-32-29-23-20-17-14-11-8-5-2/h16,19,25-26,28,31,36,39,52H,4-15,17-18,20-24,27,29-30,32-35,37-38,40-51H2,1-3H3/t52-/m0/s1	CCCCCCCCCCCCCCCC(=O)OC[C@@H](COC(=O)CCC/C=C\C/C=C\C/C=C\C/C=C\CCCCC)OC(=O)CCCCCCCCCCCCCCC	0	HMDB0005363	NA	NA	NA	NA	NA	FALSE	0	FALSE	0	Organic compounds	Lipids and lipid-like molecules	Glycerolipids	Triradylcglycerols	Triacylglycerols
99647664	1-Palmitoyl-2-stearoyl-3-stearoyl-glycerol	C55H106O6	862.798941	863.802296	1	SDNYRTVJOFMYIW-MPLRIKRWSA-N	InChI=1S/C55H106O6/c1-4-7-10-13-16-19-22-25-27-30-33-36-39-42-45-48-54(57)60-51-52(50-59-53(56)47-44-41-38-35-32-29-24-21-18-15-12-9-6-3)61-55(58)49-46-43-40-37-34-31-28-26-23-20-17-14-11-8-5-2/h52H,4-51H2,1-3H3/t52-/m0/s1	CCCCCCCCCCCCCCCCCC(=O)OC[C@H](COC(=O)CCCCCCCCCCCCCCC)OC(=O)CCCCCCCCCCCCCCCCC	0	HMDB0005365	NA	NA	NA	NA	NA	FALSE	0	FALSE	0	Organic compounds	Lipids and lipid-like molecules	Glycerolipids	Triradylcglycerols	Triacylglycerols
131750339	1-Palmitoyl-2-stearoyl-3-arachidonyl-glycerol	C57H110O6	890.830241	891.8335961	1	DHDAMQPBPJWJEI-XSMLMOGHSA-N	InChI=1S/C57H110O6/c1-4-7-10-13-16-19-22-25-27-28-30-32-35-38-41-44-47-50-56(59)62-53-54(52-61-55(58)49-46-43-40-37-34-31-24-21-18-15-12-9-6-3)63-57(60)51-48-45-42-39-36-33-29-26-23-20-17-14-11-8-5-2/h54H,4-53H2,1-3H3/t54-/m0/s1	CCCCCCCCCCCCCCCCCCCC(=O)OC[C@H](COC(=O)CCCCCCCCCCCCCCC)OC(=O)CCCCCCCCCCCCCCCCC	0	HMDB0005366	NA	NA	NA	NA	NA	FALSE	0	FALSE	0	Organic compounds	Lipids and lipid-like molecules	Glycerolipids	Triradylcglycerols	Triacylglycerols
97042227	1-Palmitoyl-2-stearoyl-3-oleoyl-glycerol	C55H104O6	860.783291	861.7866459	1	NPCZZYKITFKRQZ-GUSWDXMPSA-N	InChI=1S/C55H104O6/c1-4-7-10-13-16-19-22-25-27-30-33-36-39-42-45-48-54(57)60-51-52(50-59-53(56)47-44-41-38-35-32-29-24-21-18-15-12-9-6-3)61-55(58)49-46-43-40-37-34-31-28-26-23-20-17-14-11-8-5-2/h25,27,52H,4-24,26,28-51H2,1-3H3/t52-/m0/s1	CCCCCCCCCCCCCCCCCC(=O)O[C@@H](COC(=O)CCCCCCCCCCCCCCC)COC(=O)CCCCCCC/C=C\CCCCCCCC	0	HMDB0005367	NA	NA	NA	NA	NA	FALSE	0	FALSE	0	Organic compounds	Lipids and lipid-like molecules	Glycerolipids	Triradylcglycerols	Triacylglycerols
131750340	1-Palmitoyl-2-stearoyl-3-eicosenoyl-glycerol	C57H108O6	888.814591	889.817946	1	AOSKWYIWKDMXST-SEDDCBKKSA-N	InChI=1S/C57H108O6/c1-4-7-10-13-16-19-22-25-27-28-30-32-35-38-41-44-47-50-56(59)62-53-54(52-61-55(58)49-46-43-40-37-34-31-24-21-18-15-12-9-6-3)63-57(60)51-48-45-42-39-36-33-29-26-23-20-17-14-11-8-5-2/h25,27,54H,4-24,26,28-53H2,1-3H3/t54-/m0/s1	CCCCCCCCCCCCCCCCCC(=O)O[C@@H](COC(=O)CCCCCCCCCCCCCCC)COC(=O)CCCCCCCCC/C=C\CCCCCCCC	0	HMDB0005368	NA	NA	NA	NA	NA	FALSE	0	FALSE	0	Organic compounds	Lipids and lipid-like molecules	Glycerolipids	Triradylcglycerols	Triacylglycerols
131750341	1-Palmitoyl-2-stearoyl-3-linoleoyl-glycerol	C55H102O6	858.767641	859.7709958	1	MDCUASFVKLEFPW-NXNLMSDJSA-N	InChI=1S/C55H102O6/c1-4-7-10-13-16-19-22-25-27-30-33-36-39-42-45-48-54(57)60-51-52(50-59-53(56)47-44-41-38-35-32-29-24-21-18-15-12-9-6-3)61-55(58)49-46-43-40-37-34-31-28-26-23-20-17-14-11-8-5-2/h16,19,25,27,52H,4-15,17-18,20-24,26,28-51H2,1-3H3/t52-/m0/s1	CCCCCCCCCCCCCCCCCC(=O)O[C@@H](COC(=O)CCCCCCCCCCCCCCC)COC(=O)CCCCCCC/C=C\C/C=C\CCCCC	0	HMDB0005369	NA	NA	NA	NA	NA	FALSE	0	FALSE	0	Organic compounds	Lipids and lipid-like molecules	Glycerolipids	Triradylcglycerols	Triacylglycerols
131750342	1-Palmitoyl-2-stearoyl-3-arachidonoyl-glycerol	C57H102O6	882.767641	883.7709958	1	IBSUTTNKAUSOHR-WPQPACDXSA-N	InChI=1S/C57H102O6/c1-4-7-10-13-16-19-22-25-27-28-30-32-35-38-41-44-47-50-56(59)62-53-54(52-61-55(58)49-46-43-40-37-34-31-24-21-18-15-12-9-6-3)63-57(60)51-48-45-42-39-36-33-29-26-23-20-17-14-11-8-5-2/h16,19,25,27,30,32,38,41,54H,4-15,17-18,20-24,26,28-29,31,33-37,39-40,42-53H2,1-3H3/t54-/m0/s1	CCCCCCCCCCCCCCCCCC(=O)O[C@@H](COC(=O)CCCCCCCCCCCCCCC)COC(=O)CCC/C=C\C/C=C\C/C=C\C/C=C\CCCCC	0	HMDB0005370	NA	NA	NA	NA	NA	FALSE	0	FALSE	0	Organic compounds	Lipids and lipid-like molecules	Glycerolipids	Triradylcglycerols	Triacylglycerols
131750343	1-Palmitoyl-2-arachidonyl-3-arachidonyl-glycerol	C59H114O6	918.861541	919.8648962	1	SXOXZWKQBXKGCG-UWGNJQTFSA-N	InChI=1S/C59H114O6/c1-4-7-10-13-16-19-22-25-27-29-31-34-37-40-43-46-49-52-58(61)64-55-56(54-63-57(60)51-48-45-42-39-36-33-24-21-18-15-12-9-6-3)65-59(62)53-50-47-44-41-38-35-32-30-28-26-23-20-17-14-11-8-5-2/h56H,4-55H2,1-3H3/t56-/m0/s1	CCCCCCCCCCCCCCCCCCCC(=O)OC[C@H](COC(=O)CCCCCCCCCCCCCCC)OC(=O)CCCCCCCCCCCCCCCCCCC	0	HMDB0005371	NA	NA	NA	NA	NA	FALSE	0	FALSE	0	Organic compounds	Lipids and lipid-like molecules	Glycerolipids	Triradylcglycerols	Triacylglycerols
131750344	1-Palmitoyl-2-arachidonyl-3-eicosenoyl-glycerol	C59H112O6	916.845891	917.8492462	1	XRKBRKZCVJSDIQ-WOGGMIHASA-N	InChI=1S/C59H112O6/c1-4-7-10-13-16-19-22-25-27-29-31-34-37-40-43-46-49-52-58(61)64-55-56(54-63-57(60)51-48-45-42-39-36-33-24-21-18-15-12-9-6-3)65-59(62)53-50-47-44-41-38-35-32-30-28-26-23-20-17-14-11-8-5-2/h25,27,56H,4-24,26,28-55H2,1-3H3/t56-/m0/s1	CCCCCCCCCCCCCCCCCCCC(=O)O[C@@H](COC(=O)CCCCCCCCCCCCCCC)COC(=O)CCCCCCCCC/C=C\CCCCCCCC	0	HMDB0005372	NA	NA	NA	NA	NA	FALSE	0	FALSE	0	Organic compounds	Lipids and lipid-like molecules	Glycerolipids	Triradylcglycerols	Triacylglycerols
131750345	TG(16:0/20:0/20:4(5Z,8Z,11Z,14Z))	C59H106O6	910.798941	911.802296	1	SBXRNNCADMDLIC-BJVPDLJYSA-N	InChI=1S/C59H106O6/c1-4-7-10-13-16-19-22-25-27-29-31-34-37-40-43-46-49-52-58(61)64-55-56(54-63-57(60)51-48-45-42-39-36-33-24-21-18-15-12-9-6-3)65-59(62)53-50-47-44-41-38-35-32-30-28-26-23-20-17-14-11-8-5-2/h16,19,25,27,31,34,40,43,56H,4-15,17-18,20-24,26,28-30,32-33,35-39,41-42,44-55H2,1-3H3/t56-/m0/s1	CCCCCCCCCCCCCCCCCCCC(=O)O[C@@H](COC(=O)CCCCCCCCCCCCCCC)COC(=O)CCC/C=C\C/C=C\C/C=C\C/C=C\CCCCC	0	HMDB0005373	NA	NA	NA	NA	NA	FALSE	0	FALSE	0	Organic compounds	Lipids and lipid-like molecules	Glycerolipids	Triradylcglycerols	Triacylglycerols
131750346	1-Palmitoyl-2-palmitoleoyl-3-stearoyl-glycerol	C53H100O6	832.751991	833.7553458	1	YSNGWXHIKNKBNE-SMYBAFMESA-N	InChI=1S/C53H100O6/c1-4-7-10-13-16-19-22-25-26-29-31-34-37-40-43-46-52(55)58-49-50(59-53(56)47-44-41-38-35-32-28-24-21-18-15-12-9-6-3)48-57-51(54)45-42-39-36-33-30-27-23-20-17-14-11-8-5-2/h21,24,50H,4-20,22-23,25-49H2,1-3H3/t50-/m0/s1	CCCCCCCCCCCCCCCCCC(=O)OC[C@H](COC(=O)CCCCCCCCCCCCCCC)OC(=O)CCCCCCC/C=C\CCCCCC	0	HMDB0005374	NA	NA	NA	NA	NA	FALSE	0	FALSE	0	Organic compounds	Lipids and lipid-like molecules	Glycerolipids	Triradylcglycerols	Triacylglycerols
131750347	1-Palmitoyl-2-palmitoleoyl-3-arachidonyl-glycerol	C55H104O6	860.783291	861.7866459	1	XFUMCVMRUALVIH-CUWXFNSGSA-N	InChI=1S/C55H104O6/c1-4-7-10-13-16-19-22-25-26-27-28-31-33-36-39-42-45-48-54(57)60-51-52(61-55(58)49-46-43-40-37-34-30-24-21-18-15-12-9-6-3)50-59-53(56)47-44-41-38-35-32-29-23-20-17-14-11-8-5-2/h21,24,52H,4-20,22-23,25-51H2,1-3H3/t52-/m0/s1	CCCCCCCCCCCCCCCCCCCC(=O)OC[C@H](COC(=O)CCCCCCCCCCCCCCC)OC(=O)CCCCCCC/C=C\CCCCCC	0	HMDB0005375	NA	NA	NA	NA	NA	FALSE	0	FALSE	0	Organic compounds	Lipids and lipid-like molecules	Glycerolipids	Triradylcglycerols	Triacylglycerols
100981287	1-Palmitoyl-2-palmitoleoyl-3-palmitoleoyl-glycerol	C51H94O6	802.705041	803.7083956	1	RUOVJPPUXXFZPC-JMWCFZJPSA-N	InChI=1S/C51H94O6/c1-4-7-10-13-16-19-22-25-28-31-34-37-40-43-49(52)55-46-48(57-51(54)45-42-39-36-33-30-27-24-21-18-15-12-9-6-3)47-56-50(53)44-41-38-35-32-29-26-23-20-17-14-11-8-5-2/h19,21-22,24,48H,4-18,20,23,25-47H2,1-3H3/t48-/m1/s1	CCCCCCCCCCCCCCCC(=O)OC[C@@H](COC(=O)CCCCCCC/C=C\CCCCCC)OC(=O)CCCCCCC/C=C\CCCCCC	0	HMDB0005376	NA	NA	NA	NA	NA	FALSE	0	FALSE	0	Organic compounds	Lipids and lipid-like molecules	Glycerolipids	Triradylcglycerols	Triacylglycerols
131750348	1-Palmitoyl-2-palmitoleoyl-3-oleoyl-glycerol	C53H98O6	830.736341	831.7396957	1	TWJCMQZMAPGUSG-XPIXCONXSA-N	InChI=1S/C53H98O6/c1-4-7-10-13-16-19-22-25-26-29-31-34-37-40-43-46-52(55)58-49-50(59-53(56)47-44-41-38-35-32-28-24-21-18-15-12-9-6-3)48-57-51(54)45-42-39-36-33-30-27-23-20-17-14-11-8-5-2/h21,24-26,50H,4-20,22-23,27-49H2,1-3H3/t50-/m0/s1	CCCCCCCCCCCCCCCC(=O)OC[C@@H](COC(=O)CCCCCCC/C=C\CCCCCCCC)OC(=O)CCCCCCC/C=C\CCCCCC	0	HMDB0005377	NA	NA	NA	NA	NA	FALSE	0	FALSE	0	Organic compounds	Lipids and lipid-like molecules	Glycerolipids	Triradylcglycerols	Triacylglycerols
131750349	1-Palmitoyl-2-palmitoleoyl-3-eicosenoyl-glycerol	C55H102O6	858.767641	859.7709958	1	IHIYITLVGJUTBO-WGCGJZOHSA-N	InChI=1S/C55H102O6/c1-4-7-10-13-16-19-22-25-26-27-28-31-33-36-39-42-45-48-54(57)60-51-52(61-55(58)49-46-43-40-37-34-30-24-21-18-15-12-9-6-3)50-59-53(56)47-44-41-38-35-32-29-23-20-17-14-11-8-5-2/h21,24-26,52H,4-20,22-23,27-51H2,1-3H3/t52-/m0/s1	CCCCCCCCCCCCCCCC(=O)OC[C@@H](COC(=O)CCCCCCCCC/C=C\CCCCCCCC)OC(=O)CCCCCCC/C=C\CCCCCC	0	HMDB0005378	NA	NA	NA	NA	NA	FALSE	0	FALSE	0	Organic compounds	Lipids and lipid-like molecules	Glycerolipids	Triradylcglycerols	Triacylglycerols
131750350	1-Palmitoyl-2-palmitoleoyl-3-linoleoyl-glycerol	C53H96O6	828.720691	829.7240457	1	HDFLQJUGWGNORO-NSVHLBAISA-N	InChI=1S/C53H96O6/c1-4-7-10-13-16-19-22-25-26-29-31-34-37-40-43-46-52(55)58-49-50(59-53(56)47-44-41-38-35-32-28-24-21-18-15-12-9-6-3)48-57-51(54)45-42-39-36-33-30-27-23-20-17-14-11-8-5-2/h16,19,21,24-26,50H,4-15,17-18,20,22-23,27-49H2,1-3H3/t50-/m0/s1	CCCCCCCCCCCCCCCC(=O)OC[C@@H](COC(=O)CCCCCCC/C=C\C/C=C\CCCCC)OC(=O)CCCCCCC/C=C\CCCCCC	0	HMDB0005379	NA	NA	NA	NA	NA	FALSE	0	FALSE	0	Organic compounds	Lipids and lipid-like molecules	Glycerolipids	Triradylcglycerols	Triacylglycerols
131750351	1-Palmitoyl-2-palmitoleoyl-3-arachidonoyl-glycerol	C55H96O6	852.720691	853.7240457	1	BURBQZUNMNAKMA-RAKRAUFVSA-N	InChI=1S/C55H96O6/c1-4-7-10-13-16-19-22-25-26-27-28-31-33-36-39-42-45-48-54(57)60-51-52(61-55(58)49-46-43-40-37-34-30-24-21-18-15-12-9-6-3)50-59-53(56)47-44-41-38-35-32-29-23-20-17-14-11-8-5-2/h16,19,21,24-26,28,31,36,39,52H,4-15,17-18,20,22-23,27,29-30,32-35,37-38,40-51H2,1-3H3/t52-/m0/s1	CCCCCCCCCCCCCCCC(=O)OC[C@@H](COC(=O)CCC/C=C\C/C=C\C/C=C\C/C=C\CCCCC)OC(=O)CCCCCCC/C=C\CCCCCC	0	HMDB0005380	NA	NA	NA	NA	NA	FALSE	0	FALSE	0	Organic compounds	Lipids and lipid-like molecules	Glycerolipids	Triradylcglycerols	Triacylglycerols
131750352	1-Palmitoyl-2-oleoyl-3-arachidonyl-glycerol	C57H108O6	888.814591	889.817946	1	YWKYRFUPKVVPAH-IBZYRLJDSA-N	InChI=1S/C57H108O6/c1-4-7-10-13-16-19-22-25-27-28-30-32-35-38-41-44-47-50-56(59)62-53-54(52-61-55(58)49-46-43-40-37-34-31-24-21-18-15-12-9-6-3)63-57(60)51-48-45-42-39-36-33-29-26-23-20-17-14-11-8-5-2/h26,29,54H,4-25,27-28,30-53H2,1-3H3/t54-/m0/s1	CCCCCCCCCCCCCCCCCCCC(=O)OC[C@H](COC(=O)CCCCCCCCCCCCCCC)OC(=O)CCCCCCC/C=C\CCCCCCCC	0	HMDB0005381	NA	NA	NA	NA	NA	FALSE	0	FALSE	0	Organic compounds	Lipids and lipid-like molecules	Glycerolipids	Triradylcglycerols	Triacylglycerols
71728434	1,2-Dioleoyl-3-palmitoyl-sn-glycerol	C55H102O6	858.767641	859.7709958	1	JFISYPWOVQNHLS-HMOYFKASSA-N	InChI=1S/C55H102O6/c1-4-7-10-13-16-19-22-25-27-30-33-36-39-42-45-48-54(57)60-51-52(50-59-53(56)47-44-41-38-35-32-29-24-21-18-15-12-9-6-3)61-55(58)49-46-43-40-37-34-31-28-26-23-20-17-14-11-8-5-2/h25-28,52H,4-24,29-51H2,1-3H3/t52-/m0/s1	CCCCCCCCCCCCCCCC(=O)OC[C@@H](COC(=O)CCCCCCC/C=C\CCCCCCCC)OC(=O)CCCCCCC/C=C\CCCCCCCC	0	HMDB0005382	NA	NA	75583	NA	NA	FALSE	0	FALSE	0	Organic compounds	Lipids and lipid-like molecules	Glycerolipids	Triradylcglycerols	Triacylglycerols
131750353	1-Palmitoyl-2-oleoyl-3-eicosenoyl-glycerol	C57H106O6	886.798941	887.802296	1	FPUBLSPUCGHELU-VMQTVZDXSA-N	InChI=1S/C57H106O6/c1-4-7-10-13-16-19-22-25-27-28-30-32-35-38-41-44-47-50-56(59)62-53-54(52-61-55(58)49-46-43-40-37-34-31-24-21-18-15-12-9-6-3)63-57(60)51-48-45-42-39-36-33-29-26-23-20-17-14-11-8-5-2/h25-27,29,54H,4-24,28,30-53H2,1-3H3/t54-/m0/s1	CCCCCCCCCCCCCCCC(=O)OC[C@@H](COC(=O)CCCCCCCCC/C=C\CCCCCCCC)OC(=O)CCCCCCC/C=C\CCCCCCCC	0	HMDB0005383	NA	NA	NA	NA	NA	FALSE	0	FALSE	0	Organic compounds	Lipids and lipid-like molecules	Glycerolipids	Triradylcglycerols	Triacylglycerols
99647498	1-Palmitoyl-2-oleoyl-3-linoleoyl-glycerol	C55H100O6	856.751991	857.7553458	1	KGLAHZTWGPHKFF-OCHJDYJZSA-N	InChI=1S/C55H100O6/c1-4-7-10-13-16-19-22-25-27-30-33-36-39-42-45-48-54(57)60-51-52(50-59-53(56)47-44-41-38-35-32-29-24-21-18-15-12-9-6-3)61-55(58)49-46-43-40-37-34-31-28-26-23-20-17-14-11-8-5-2/h16,19,25-28,52H,4-15,17-18,20-24,29-51H2,1-3H3/t52-/m0/s1	CCCCCCCCCCCCCCCC(=O)OC[C@@H](COC(=O)CCCCCCC/C=C\C/C=C\CCCCC)OC(=O)CCCCCCC/C=C\CCCCCCCC	0	HMDB0005384	NA	NA	NA	NA	NA	FALSE	0	FALSE	0	Organic compounds	Lipids and lipid-like molecules	Glycerolipids	Triradylcglycerols	Triacylglycerols
131750354	1-Palmitoyl-2-oleoyl-3-arachidonoyl-glycerol	C57H100O6	880.751991	881.7553458	1	KKABVOCYVJCRKP-LFLUISAQSA-N	InChI=1S/C57H100O6/c1-4-7-10-13-16-19-22-25-27-28-30-32-35-38-41-44-47-50-56(59)62-53-54(52-61-55(58)49-46-43-40-37-34-31-24-21-18-15-12-9-6-3)63-57(60)51-48-45-42-39-36-33-29-26-23-20-17-14-11-8-5-2/h16,19,25-27,29-30,32,38,41,54H,4-15,17-18,20-24,28,31,33-37,39-40,42-53H2,1-3H3/t54-/m0/s1	CCCCCCCCCCCCCCCC(=O)OC[C@@H](COC(=O)CCC/C=C\C/C=C\C/C=C\C/C=C\CCCCC)OC(=O)CCCCCCC/C=C\CCCCCCCC	0	HMDB0005385	NA	NA	NA	NA	NA	FALSE	0	FALSE	0	Organic compounds	Lipids and lipid-like molecules	Glycerolipids	Triradylcglycerols	Triacylglycerols
131750355	1-Palmitoyl-2-eicosenoyl-3-eicosenoyl-glycerol	C59H110O6	914.830241	915.8335961	1	OJBGBKUEIBXOEG-HLWAOEQNSA-N	InChI=1S/C59H110O6/c1-4-7-10-13-16-19-22-25-27-29-31-34-37-40-43-46-49-52-58(61)64-55-56(54-63-57(60)51-48-45-42-39-36-33-24-21-18-15-12-9-6-3)65-59(62)53-50-47-44-41-38-35-32-30-28-26-23-20-17-14-11-8-5-2/h25-28,56H,4-24,29-55H2,1-3H3/t56-/m0/s1	CCCCCCCCCCCCCCCC(=O)OC[C@@H](COC(=O)CCCCCCCCC/C=C\CCCCCCCC)OC(=O)CCCCCCCCC/C=C\CCCCCCCC	0	HMDB0005386	NA	NA	NA	NA	NA	FALSE	0	FALSE	0	Organic compounds	Lipids and lipid-like molecules	Glycerolipids	Triradylcglycerols	Triacylglycerols
131750356	TG(16:0/20:1(11Z)/20:4(5Z,8Z,11Z,14Z))	C59H104O6	908.783291	909.7866459	1	PLEMSHTWEHMXGY-HGVHFAFDSA-N	InChI=1S/C59H104O6/c1-4-7-10-13-16-19-22-25-27-29-31-34-37-40-43-46-49-52-58(61)64-55-56(54-63-57(60)51-48-45-42-39-36-33-24-21-18-15-12-9-6-3)65-59(62)53-50-47-44-41-38-35-32-30-28-26-23-20-17-14-11-8-5-2/h16,19,25-28,31,34,40,43,56H,4-15,17-18,20-24,29-30,32-33,35-39,41-42,44-55H2,1-3H3/t56-/m0/s1	CCCCCCCCCCCCCCCC(=O)OC[C@@H](COC(=O)CCC/C=C\C/C=C\C/C=C\C/C=C\CCCCC)OC(=O)CCCCCCCCC/C=C\CCCCCCCC	0	HMDB0005387	NA	NA	NA	NA	NA	FALSE	0	FALSE	0	Organic compounds	Lipids and lipid-like molecules	Glycerolipids	Triradylcglycerols	Triacylglycerols
131750357	1-Palmitoyl-2-linoleoyl-3-arachidonyl-glycerol	C57H106O6	886.798941	887.802296	1	KWUMWJZHUAQZMT-DSBSTBFVSA-N	InChI=1S/C57H106O6/c1-4-7-10-13-16-19-22-25-27-28-30-32-35-38-41-44-47-50-56(59)62-53-54(52-61-55(58)49-46-43-40-37-34-31-24-21-18-15-12-9-6-3)63-57(60)51-48-45-42-39-36-33-29-26-23-20-17-14-11-8-5-2/h17,20,26,29,54H,4-16,18-19,21-25,27-28,30-53H2,1-3H3/t54-/m0/s1	CCCCCCCCCCCCCCCCCCCC(=O)OC[C@H](COC(=O)CCCCCCCCCCCCCCC)OC(=O)CCCCCCC/C=C\C/C=C\CCCCC	0	HMDB0005388	NA	NA	NA	NA	NA	FALSE	0	FALSE	0	Organic compounds	Lipids and lipid-like molecules	Glycerolipids	Triradylcglycerols	Triacylglycerols
131750358	1-Palmitoyl-2-linoleoyl-3-eicosenoyl-glycerol	C57H104O6	884.783291	885.7866459	1	YZEDZPDPXZLZNB-ZWFWDJCYSA-N	InChI=1S/C57H104O6/c1-4-7-10-13-16-19-22-25-27-28-30-32-35-38-41-44-47-50-56(59)62-53-54(52-61-55(58)49-46-43-40-37-34-31-24-21-18-15-12-9-6-3)63-57(60)51-48-45-42-39-36-33-29-26-23-20-17-14-11-8-5-2/h17,20,25-27,29,54H,4-16,18-19,21-24,28,30-53H2,1-3H3/t54-/m0/s1	CCCCCCCCCCCCCCCC(=O)OC[C@@H](COC(=O)CCCCCCCCC/C=C\CCCCCCCC)OC(=O)CCCCCCC/C=C\C/C=C\CCCCC	0	HMDB0005389	NA	NA	NA	NA	NA	FALSE	0	FALSE	0	Organic compounds	Lipids and lipid-like molecules	Glycerolipids	Triradylcglycerols	Triacylglycerols
97042228	1-Palmitoyl-2-linoleoyl-3-linoleoyl-glycerol	C55H98O6	854.736341	855.7396957	1	LXAWUIOWWNQCQA-QOFSRLOCSA-N	InChI=1S/C55H98O6/c1-4-7-10-13-16-19-22-25-27-30-33-36-39-42-45-48-54(57)60-51-52(50-59-53(56)47-44-41-38-35-32-29-24-21-18-15-12-9-6-3)61-55(58)49-46-43-40-37-34-31-28-26-23-20-17-14-11-8-5-2/h16-17,19-20,25-28,52H,4-15,18,21-24,29-51H2,1-3H3/t52-/m0/s1	CCCCCCCCCCCCCCCC(=O)OC[C@@H](COC(=O)CCCCCCC/C=C\C/C=C\CCCCC)OC(=O)CCCCCCC/C=C\C/C=C\CCCCC	0	HMDB0005390	NA	NA	NA	NA	NA	FALSE	0	FALSE	0	Organic compounds	Lipids and lipid-like molecules	Glycerolipids	Triradylcglycerols	Triacylglycerols
131750359	1-Palmitoyl-2-linoleoyl-3-arachidonoyl-glycerol	C57H98O6	878.736341	879.7396957	1	NIQCHCDUIPSWDJ-NMAMUASOSA-N	InChI=1S/C57H98O6/c1-4-7-10-13-16-19-22-25-27-28-30-32-35-38-41-44-47-50-56(59)62-53-54(52-61-55(58)49-46-43-40-37-34-31-24-21-18-15-12-9-6-3)63-57(60)51-48-45-42-39-36-33-29-26-23-20-17-14-11-8-5-2/h16-17,19-20,25-27,29-30,32,38,41,54H,4-15,18,21-24,28,31,33-37,39-40,42-53H2,1-3H3/t54-/m0/s1	CCCCCCCCCCCCCCCC(=O)OC[C@@H](COC(=O)CCC/C=C\C/C=C\C/C=C\C/C=C\CCCCC)OC(=O)CCCCCCC/C=C\C/C=C\CCCCC	0	HMDB0005391	NA	NA	NA	NA	NA	FALSE	0	FALSE	0	Organic compounds	Lipids and lipid-like molecules	Glycerolipids	Triradylcglycerols	Triacylglycerols
131750360	TG(16:0/20:4(5Z,8Z,11Z,14Z)/20:4(5Z,8Z,11Z,14Z))	C59H98O6	902.736341	903.7396957	1	UBGUHMDKBGQUND-XBKPWYIYSA-N	InChI=1S/C59H98O6/c1-4-7-10-13-16-19-22-25-27-29-31-34-37-40-43-46-49-52-58(61)64-55-56(54-63-57(60)51-48-45-42-39-36-33-24-21-18-15-12-9-6-3)65-59(62)53-50-47-44-41-38-35-32-30-28-26-23-20-17-14-11-8-5-2/h16-17,19-20,25-28,31-32,34-35,40-41,43-44,56H,4-15,18,21-24,29-30,33,36-39,42,45-55H2,1-3H3/t56-/m0/s1	CCCCCCCCCCCCCCCC(=O)OC[C@@H](COC(=O)CCC/C=C\C/C=C\C/C=C\C/C=C\CCCCC)OC(=O)CCC/C=C\C/C=C\C/C=C\C/C=C\CCCCC	0	HMDB0005392	NA	NA	NA	NA	NA	FALSE	0	FALSE	0	Organic compounds	Lipids and lipid-like molecules	Glycerolipids	Triradylcglycerols	Triacylglycerols
11146	Tristearin	C57H110O6	890.830241	891.8335961	1	DCXXMTOCNZCJGO-UHFFFAOYSA-N	InChI=1S/C57H110O6/c1-4-7-10-13-16-19-22-25-28-31-34-37-40-43-46-49-55(58)61-52-54(63-57(60)51-48-45-42-39-36-33-30-27-24-21-18-15-12-9-6-3)53-62-56(59)50-47-44-41-38-35-32-29-26-23-20-17-14-11-8-5-2/h54H,4-53H2,1-3H3	CCCCCCCCCCCCCCCCCC(=O)OCC(COC(=O)CCCCCCCCCCCCCCCCC)OC(=O)CCCCCCCCCCCCCCCCC	0	HMDB0005393	NA	LMGL03010002	45956	CPD-21831	NA	FALSE	0	FALSE	0	Organic compounds	Lipids and lipid-like molecules	Glycerolipids	Triradylcglycerols	Triacylglycerols
131750361	1-Stearoyl-2-stearoyl-3-arachidonyl-glycerol	C59H114O6	918.861541	919.8648962	1	JFGIMQPGGNOOHN-UWGNJQTFSA-N	InChI=1S/C59H114O6/c1-4-7-10-13-16-19-22-25-28-29-32-34-37-40-43-46-49-52-58(61)64-55-56(65-59(62)53-50-47-44-41-38-35-31-27-24-21-18-15-12-9-6-3)54-63-57(60)51-48-45-42-39-36-33-30-26-23-20-17-14-11-8-5-2/h56H,4-55H2,1-3H3/t56-/m0/s1	CCCCCCCCCCCCCCCCCCCC(=O)OC[C@H](COC(=O)CCCCCCCCCCCCCCCCC)OC(=O)CCCCCCCCCCCCCCCCC	0	HMDB0005394	NA	NA	NA	NA	NA	FALSE	0	FALSE	0	Organic compounds	Lipids and lipid-like molecules	Glycerolipids	Triradylcglycerols	Triacylglycerols
99649123	1-Stearoyl-2-stearoyl-3-oleoyl-glycerol	C57H108O6	888.814591	889.817946	1	YFFIQXNTTVSKJC-JRTFMWKKSA-N	InChI=1S/C57H108O6/c1-4-7-10-13-16-19-22-25-28-31-34-37-40-43-46-49-55(58)61-52-54(63-57(60)51-48-45-42-39-36-33-30-27-24-21-18-15-12-9-6-3)53-62-56(59)50-47-44-41-38-35-32-29-26-23-20-17-14-11-8-5-2/h25,28,54H,4-24,26-27,29-53H2,1-3H3/t54-/m1/s1	CCCCCCCCCCCCCCCCCC(=O)OC[C@@H](COC(=O)CCCCCCC/C=C\CCCCCCCC)OC(=O)CCCCCCCCCCCCCCCCC	0	HMDB0005395	NA	NA	NA	NA	NA	FALSE	0	FALSE	0	Organic compounds	Lipids and lipid-like molecules	Glycerolipids	Triradylcglycerols	Triacylglycerols
131750362	1-Stearoyl-2-stearoyl-3-eicosenoyl-glycerol	C59H112O6	916.845891	917.8492462	1	XCJBYQXUCQJPCZ-YLMVGIRGSA-N	InChI=1S/C59H112O6/c1-4-7-10-13-16-19-22-25-28-29-32-34-37-40-43-46-49-52-58(61)64-55-56(65-59(62)53-50-47-44-41-38-35-31-27-24-21-18-15-12-9-6-3)54-63-57(60)51-48-45-42-39-36-33-30-26-23-20-17-14-11-8-5-2/h25,28,56H,4-24,26-27,29-55H2,1-3H3/t56-/m0/s1	CCCCCCCCCCCCCCCCCC(=O)OC[C@@H](COC(=O)CCCCCCCCC/C=C\CCCCCCCC)OC(=O)CCCCCCCCCCCCCCCCC	0	HMDB0005396	NA	NA	NA	NA	NA	FALSE	0	FALSE	0	Organic compounds	Lipids and lipid-like molecules	Glycerolipids	Triradylcglycerols	Triacylglycerols
131750363	1-Stearoyl-2-stearoyl-3-linoleoyl-glycerol	C57H106O6	886.798941	887.802296	1	ABFJWRKPWCFTQP-KJFPCCCASA-N	InChI=1S/C57H106O6/c1-4-7-10-13-16-19-22-25-28-31-34-37-40-43-46-49-55(58)61-52-54(63-57(60)51-48-45-42-39-36-33-30-27-24-21-18-15-12-9-6-3)53-62-56(59)50-47-44-41-38-35-32-29-26-23-20-17-14-11-8-5-2/h16,19,25,28,54H,4-15,17-18,20-24,26-27,29-53H2,1-3H3/t54-/m1/s1	CCCCCCCCCCCCCCCCCC(=O)OC[C@@H](COC(=O)CCCCCCC/C=C\C/C=C\CCCCC)OC(=O)CCCCCCCCCCCCCCCCC	0	HMDB0005397	NA	NA	NA	NA	NA	FALSE	0	FALSE	0	Organic compounds	Lipids and lipid-like molecules	Glycerolipids	Triradylcglycerols	Triacylglycerols
131750364	1-Stearoyl-2-stearoyl-3-arachidonoyl-glycerol	C59H106O6	910.798941	911.802296	1	CIRJQIDEADRSMG-ZYKWSEAGSA-N	InChI=1S/C59H106O6/c1-4-7-10-13-16-19-22-25-28-29-32-34-37-40-43-46-49-52-58(61)64-55-56(65-59(62)53-50-47-44-41-38-35-31-27-24-21-18-15-12-9-6-3)54-63-57(60)51-48-45-42-39-36-33-30-26-23-20-17-14-11-8-5-2/h16,19,25,28,32,34,40,43,56H,4-15,17-18,20-24,26-27,29-31,33,35-39,41-42,44-55H2,1-3H3/t56-/m0/s1	CCCCCCCCCCCCCCCCCC(=O)OC[C@@H](COC(=O)CCC/C=C\C/C=C\C/C=C\C/C=C\CCCCC)OC(=O)CCCCCCCCCCCCCCCCC	0	HMDB0005398	NA	NA	NA	NA	NA	FALSE	0	FALSE	0	Organic compounds	Lipids and lipid-like molecules	Glycerolipids	Triradylcglycerols	Triacylglycerols
131750365	1-Stearoyl-2-arachidonyl-3-arachidonyl-glycerol	C61H118O6	946.892842	947.8961964	1	JWFYUJLOEJEIEC-XKJQNMSGSA-N	InChI=1S/C61H118O6/c1-4-7-10-13-16-19-22-25-28-30-33-36-39-42-45-48-51-54-60(63)66-57-58(56-65-59(62)53-50-47-44-41-38-35-32-27-24-21-18-15-12-9-6-3)67-61(64)55-52-49-46-43-40-37-34-31-29-26-23-20-17-14-11-8-5-2/h58H,4-57H2,1-3H3/t58-/m0/s1	CCCCCCCCCCCCCCCCCCCC(=O)OC[C@H](COC(=O)CCCCCCCCCCCCCCCCC)OC(=O)CCCCCCCCCCCCCCCCCCC	0	HMDB0005399	NA	NA	NA	NA	NA	FALSE	0	FALSE	0	Organic compounds	Lipids and lipid-like molecules	Glycerolipids	Triradylcglycerols	Triacylglycerols
131750366	1-Stearoyl-2-arachidonyl-3-eicosenoyl-glycerol	C61H116O6	944.877191	945.8805463	1	IEHYPXAMXPJCDQ-GHEYVXKESA-N	InChI=1S/C61H116O6/c1-4-7-10-13-16-19-22-25-28-30-33-36-39-42-45-48-51-54-60(63)66-57-58(56-65-59(62)53-50-47-44-41-38-35-32-27-24-21-18-15-12-9-6-3)67-61(64)55-52-49-46-43-40-37-34-31-29-26-23-20-17-14-11-8-5-2/h25,28,58H,4-24,26-27,29-57H2,1-3H3/t58-/m0/s1	CCCCCCCCCCCCCCCCCCCC(=O)O[C@@H](COC(=O)CCCCCCCCCCCCCCCCC)COC(=O)CCCCCCCCC/C=C\CCCCCCCC	0	HMDB0005400	NA	NA	NA	NA	NA	FALSE	0	FALSE	0	Organic compounds	Lipids and lipid-like molecules	Glycerolipids	Triradylcglycerols	Triacylglycerols
131750367	TG(18:0/20:0/20:4(5Z,8Z,11Z,14Z))	C61H110O6	938.830241	939.8335961	1	CCKRHDUCFMOBKX-QZCMQHALSA-N	InChI=1S/C61H110O6/c1-4-7-10-13-16-19-22-25-28-30-33-36-39-42-45-48-51-54-60(63)66-57-58(56-65-59(62)53-50-47-44-41-38-35-32-27-24-21-18-15-12-9-6-3)67-61(64)55-52-49-46-43-40-37-34-31-29-26-23-20-17-14-11-8-5-2/h16,19,25,28,33,36,42,45,58H,4-15,17-18,20-24,26-27,29-32,34-35,37-41,43-44,46-57H2,1-3H3/t58-/m0/s1	CCCCCCCCCCCCCCCCCCCC(=O)O[C@@H](COC(=O)CCCCCCCCCCCCCCCCC)COC(=O)CCC/C=C\C/C=C\C/C=C\C/C=C\CCCCC	0	HMDB0005401	NA	NA	NA	NA	NA	FALSE	0	FALSE	0	Organic compounds	Lipids and lipid-like molecules	Glycerolipids	Triradylcglycerols	Triacylglycerols
131750368	1-Stearoyl-2-oleoyl-3-arachidonyl-glycerol	C59H112O6	916.845891	917.8492462	1	OCYFAHIHWCVZKS-APPANRPNSA-N	InChI=1S/C59H112O6/c1-4-7-10-13-16-19-22-25-28-29-32-34-37-40-43-46-49-52-58(61)64-55-56(65-59(62)53-50-47-44-41-38-35-31-27-24-21-18-15-12-9-6-3)54-63-57(60)51-48-45-42-39-36-33-30-26-23-20-17-14-11-8-5-2/h27,31,56H,4-26,28-30,32-55H2,1-3H3/t56-/m0/s1	CCCCCCCCCCCCCCCCCCCC(=O)OC[C@H](COC(=O)CCCCCCCCCCCCCCCCC)OC(=O)CCCCCCC/C=C\CCCCCCCC	0	HMDB0005402	NA	NA	NA	NA	NA	FALSE	0	FALSE	0	Organic compounds	Lipids and lipid-like molecules	Glycerolipids	Triradylcglycerols	Triacylglycerols
42627601	1,2-Dioleoyl-3-stearoyl-sn-glycerol	C57H106O6	886.798941	887.802296	1	RYNHWWNZNIGDAQ-WNMJAFDRSA-N	InChI=1S/C57H106O6/c1-4-7-10-13-16-19-22-25-28-31-34-37-40-43-46-49-55(58)61-52-54(63-57(60)51-48-45-42-39-36-33-30-27-24-21-18-15-12-9-6-3)53-62-56(59)50-47-44-41-38-35-32-29-26-23-20-17-14-11-8-5-2/h25,27-28,30,54H,4-24,26,29,31-53H2,1-3H3/t54-/m1/s1	CCCCCCCCCCCCCCCCCC(=O)OC[C@@H](COC(=O)CCCCCCC/C=C\CCCCCCCC)OC(=O)CCCCCCC/C=C\CCCCCCCC	0	HMDB0005403	NA	NA	77686	NA	NA	FALSE	0	FALSE	0	Organic compounds	Lipids and lipid-like molecules	Glycerolipids	Triradylcglycerols	Triacylglycerols
131750369	1-Stearoyl-2-oleoyl-3-eicosenoyl-glycerol	C59H110O6	914.830241	915.8335961	1	OWMDNFFJJVRJMG-NPFPARCISA-N	InChI=1S/C59H110O6/c1-4-7-10-13-16-19-22-25-28-29-32-34-37-40-43-46-49-52-58(61)64-55-56(65-59(62)53-50-47-44-41-38-35-31-27-24-21-18-15-12-9-6-3)54-63-57(60)51-48-45-42-39-36-33-30-26-23-20-17-14-11-8-5-2/h25,27-28,31,56H,4-24,26,29-30,32-55H2,1-3H3/t56-/m0/s1	CCCCCCCCCCCCCCCCCC(=O)OC[C@@H](COC(=O)CCCCCCCCC/C=C\CCCCCCCC)OC(=O)CCCCCCC/C=C\CCCCCCCC	0	HMDB0005404	NA	NA	NA	NA	NA	FALSE	0	FALSE	0	Organic compounds	Lipids and lipid-like molecules	Glycerolipids	Triradylcglycerols	Triacylglycerols
97042229	1-Stearoyl-2-oleoyl-3-linoleoyl-glycerol	C57H104O6	884.783291	885.7866459	1	CNGSOZKJBWHOEG-XSLCMLJKSA-N	InChI=1S/C57H104O6/c1-4-7-10-13-16-19-22-25-28-31-34-37-40-43-46-49-55(58)61-52-54(63-57(60)51-48-45-42-39-36-33-30-27-24-21-18-15-12-9-6-3)53-62-56(59)50-47-44-41-38-35-32-29-26-23-20-17-14-11-8-5-2/h16,19,25,27-28,30,54H,4-15,17-18,20-24,26,29,31-53H2,1-3H3/t54-/m1/s1	CCCCCCCCCCCCCCCCCC(=O)OC[C@@H](COC(=O)CCCCCCC/C=C\C/C=C\CCCCC)OC(=O)CCCCCCC/C=C\CCCCCCCC	0	HMDB0005405	NA	NA	NA	NA	NA	FALSE	0	FALSE	0	Organic compounds	Lipids and lipid-like molecules	Glycerolipids	Triradylcglycerols	Triacylglycerols
102092844	TG(18:0/18:1(9Z)/20:4(5Z,8Z,11Z,14Z))	C59H104O6	908.783291	909.7866459	1	ASJIHHXZZYYSQG-UGJDJQRKSA-N	InChI=1S/C59H104O6/c1-4-7-10-13-16-19-22-25-28-29-32-34-37-40-43-46-49-52-58(61)64-55-56(65-59(62)53-50-47-44-41-38-35-31-27-24-21-18-15-12-9-6-3)54-63-57(60)51-48-45-42-39-36-33-30-26-23-20-17-14-11-8-5-2/h16,19,25,27-28,31-32,34,40,43,56H,4-15,17-18,20-24,26,29-30,33,35-39,41-42,44-55H2,1-3H3/t56-/m0/s1	CCCCCCCCCCCCCCCCCC(=O)OC[C@@H](COC(=O)CCC/C=C\C/C=C\C/C=C\C/C=C\CCCCC)OC(=O)CCCCCCC/C=C\CCCCCCCC	0	HMDB0005406	NA	NA	NA	NA	NA	FALSE	0	FALSE	0	Organic compounds	Lipids and lipid-like molecules	Glycerolipids	Triradylcglycerols	Triacylglycerols
131750370	1-Stearoyl-2-eicosenoyl-3-eicosenoyl-glycerol	C61H114O6	942.861541	943.8648962	1	AFFQVAIMWFYJJS-WSWCACAZSA-N	InChI=1S/C61H114O6/c1-4-7-10-13-16-19-22-25-28-30-33-36-39-42-45-48-51-54-60(63)66-57-58(56-65-59(62)53-50-47-44-41-38-35-32-27-24-21-18-15-12-9-6-3)67-61(64)55-52-49-46-43-40-37-34-31-29-26-23-20-17-14-11-8-5-2/h25-26,28-29,58H,4-24,27,30-57H2,1-3H3/t58-/m0/s1	CCCCCCCCCCCCCCCCCC(=O)OC[C@@H](COC(=O)CCCCCCCCC/C=C\CCCCCCCC)OC(=O)CCCCCCCCC/C=C\CCCCCCCC	0	HMDB0005407	NA	NA	NA	NA	NA	FALSE	0	FALSE	0	Organic compounds	Lipids and lipid-like molecules	Glycerolipids	Triradylcglycerols	Triacylglycerols
131750371	TG(18:0/20:1(11Z)/20:4(5Z,8Z,11Z,14Z))	C61H108O6	936.814591	937.817946	1	VYEHCBJKYMRUNF-MFCKHFDISA-N	InChI=1S/C61H108O6/c1-4-7-10-13-16-19-22-25-28-30-33-36-39-42-45-48-51-54-60(63)66-57-58(56-65-59(62)53-50-47-44-41-38-35-32-27-24-21-18-15-12-9-6-3)67-61(64)55-52-49-46-43-40-37-34-31-29-26-23-20-17-14-11-8-5-2/h16,19,25-26,28-29,33,36,42,45,58H,4-15,17-18,20-24,27,30-32,34-35,37-41,43-44,46-57H2,1-3H3/t58-/m0/s1	CCCCCCCCCCCCCCCCCC(=O)OC[C@@H](COC(=O)CCC/C=C\C/C=C\C/C=C\C/C=C\CCCCC)OC(=O)CCCCCCCCC/C=C\CCCCCCCC	0	HMDB0005408	NA	NA	NA	NA	NA	FALSE	0	FALSE	0	Organic compounds	Lipids and lipid-like molecules	Glycerolipids	Triradylcglycerols	Triacylglycerols
131750372	1-Stearoyl-2-linoleoyl-3-arachidonyl-glycerol	C59H110O6	914.830241	915.8335961	1	PDEQUPGHMOMBFC-MYJCFCEBSA-N	InChI=1S/C59H110O6/c1-4-7-10-13-16-19-22-25-28-29-32-34-37-40-43-46-49-52-58(61)64-55-56(65-59(62)53-50-47-44-41-38-35-31-27-24-21-18-15-12-9-6-3)54-63-57(60)51-48-45-42-39-36-33-30-26-23-20-17-14-11-8-5-2/h18,21,27,31,56H,4-17,19-20,22-26,28-30,32-55H2,1-3H3/t56-/m0/s1	CCCCCCCCCCCCCCCCCCCC(=O)OC[C@H](COC(=O)CCCCCCCCCCCCCCCCC)OC(=O)CCCCCCC/C=C\C/C=C\CCCCC	0	HMDB0005409	NA	NA	NA	NA	NA	FALSE	0	FALSE	0	Organic compounds	Lipids and lipid-like molecules	Glycerolipids	Triradylcglycerols	Triacylglycerols
131750373	TG(18:0/18:2(9Z,12Z)/20:1(11Z))	C59H108O6	912.814591	913.817946	1	MITMUAAWQVPOIU-OICXNWLVSA-N	InChI=1S/C59H108O6/c1-4-7-10-13-16-19-22-25-28-29-32-34-37-40-43-46-49-52-58(61)64-55-56(65-59(62)53-50-47-44-41-38-35-31-27-24-21-18-15-12-9-6-3)54-63-57(60)51-48-45-42-39-36-33-30-26-23-20-17-14-11-8-5-2/h18,21,25,27-28,31,56H,4-17,19-20,22-24,26,29-30,32-55H2,1-3H3/t56-/m0/s1	CCCCCCCCCCCCCCCCCC(=O)OC[C@@H](COC(=O)CCCCCCCCC/C=C\CCCCCCCC)OC(=O)CCCCCCC/C=C\C/C=C\CCCCC	0	HMDB0005410	NA	NA	NA	NA	NA	FALSE	0	FALSE	0	Organic compounds	Lipids and lipid-like molecules	Glycerolipids	Triradylcglycerols	Triacylglycerols
99649134	1-Stearoyl-2-linoleoyl-3-linoleoyl-glycerol	C57H102O6	882.767641	883.7709958	1	PJHDLKOEJMDTBE-YWDBEOBSSA-N	InChI=1S/C57H102O6/c1-4-7-10-13-16-19-22-25-28-31-34-37-40-43-46-49-55(58)61-52-54(63-57(60)51-48-45-42-39-36-33-30-27-24-21-18-15-12-9-6-3)53-62-56(59)50-47-44-41-38-35-32-29-26-23-20-17-14-11-8-5-2/h16,18-19,21,25,27-28,30,54H,4-15,17,20,22-24,26,29,31-53H2,1-3H3/t54-/m1/s1	CCCCCCCCCCCCCCCCCC(=O)OC[C@@H](COC(=O)CCCCCCC/C=C\C/C=C\CCCCC)OC(=O)CCCCCCC/C=C\C/C=C\CCCCC	0	HMDB0005411	NA	NA	NA	NA	NA	FALSE	0	FALSE	0	Organic compounds	Lipids and lipid-like molecules	Glycerolipids	Triradylcglycerols	Triacylglycerols
131750374	1-Stearoyl-2-linoleoyl-3-arachidonoyl-glycerol	C59H102O6	906.767641	907.7709958	1	CKEOSPBKHRUVTN-WDVRSESKSA-N	InChI=1S/C59H102O6/c1-4-7-10-13-16-19-22-25-28-29-32-34-37-40-43-46-49-52-58(61)64-55-56(65-59(62)53-50-47-44-41-38-35-31-27-24-21-18-15-12-9-6-3)54-63-57(60)51-48-45-42-39-36-33-30-26-23-20-17-14-11-8-5-2/h16,18-19,21,25,27-28,31-32,34,40,43,56H,4-15,17,20,22-24,26,29-30,33,35-39,41-42,44-55H2,1-3H3/t56-/m0/s1	CCCCCCCCCCCCCCCCCC(=O)OC[C@@H](COC(=O)CCC/C=C\C/C=C\C/C=C\C/C=C\CCCCC)OC(=O)CCCCCCC/C=C\C/C=C\CCCCC	0	HMDB0005412	NA	NA	NA	NA	NA	FALSE	0	FALSE	0	Organic compounds	Lipids and lipid-like molecules	Glycerolipids	Triradylcglycerols	Triacylglycerols
131750375	TG(18:0/20:4(5Z,8Z,11Z,14Z)/20:4(5Z,8Z,11Z,14Z))	C61H102O6	930.767641	931.7709958	1	KWIGMCRWEINBIR-IEIHCGBOSA-N	InChI=1S/C61H102O6/c1-4-7-10-13-16-19-22-25-28-30-33-36-39-42-45-48-51-54-60(63)66-57-58(56-65-59(62)53-50-47-44-41-38-35-32-27-24-21-18-15-12-9-6-3)67-61(64)55-52-49-46-43-40-37-34-31-29-26-23-20-17-14-11-8-5-2/h16-17,19-20,25-26,28-29,33-34,36-37,42-43,45-46,58H,4-15,18,21-24,27,30-32,35,38-41,44,47-57H2,1-3H3/t58-/m0/s1	CCCCCCCCCCCCCCCCCC(=O)OC[C@@H](COC(=O)CCC/C=C\C/C=C\C/C=C\C/C=C\CCCCC)OC(=O)CCC/C=C\C/C=C\C/C=C\C/C=C\CCCCC	0	HMDB0005413	NA	NA	NA	NA	NA	FALSE	0	FALSE	0	Organic compounds	Lipids and lipid-like molecules	Glycerolipids	Triradylcglycerols	Triacylglycerols
522017	Triarachidin	C63H122O6	974.924142	975.9274965	1	KCVWRCXEUJUXIG-UHFFFAOYSA-N	InChI=1S/C63H122O6/c1-4-7-10-13-16-19-22-25-28-31-34-37-40-43-46-49-52-55-61(64)67-58-60(69-63(66)57-54-51-48-45-42-39-36-33-30-27-24-21-18-15-12-9-6-3)59-68-62(65)56-53-50-47-44-41-38-35-32-29-26-23-20-17-14-11-8-5-2/h60H,4-59H2,1-3H3	CCCCCCCCCCCCCCCCCCCC(=O)OCC(COC(=O)CCCCCCCCCCCCCCCCCCC)OC(=O)CCCCCCCCCCCCCCCCCCC	0	HMDB0005414	NA	LMGL03010003	NA	NA	NA	FALSE	0	FALSE	0	Organic compounds	Lipids and lipid-like molecules	Glycerolipids	Triradylcglycerols	Triacylglycerols
131750376	1-Arachidonyl-2-arachidonyl-3-eicosenoyl-glycerol	C63H120O6	972.908491	973.9118464	1	YNDXXWKSWMKVGO-UGLYWXKVSA-N	InChI=1S/C63H120O6/c1-4-7-10-13-16-19-22-25-28-31-34-37-40-43-46-49-52-55-61(64)67-58-60(69-63(66)57-54-51-48-45-42-39-36-33-30-27-24-21-18-15-12-9-6-3)59-68-62(65)56-53-50-47-44-41-38-35-32-29-26-23-20-17-14-11-8-5-2/h25,28,60H,4-24,26-27,29-59H2,1-3H3/t60-/m1/s1	CCCCCCCCCCCCCCCCCCCC(=O)OC[C@@H](COC(=O)CCCCCCCCC/C=C\CCCCCCCC)OC(=O)CCCCCCCCCCCCCCCCCCC	0	HMDB0005415	NA	NA	NA	NA	NA	FALSE	0	FALSE	0	Organic compounds	Lipids and lipid-like molecules	Glycerolipids	Triradylcglycerols	Triacylglycerols
131750377	TG(20:0/20:0/20:4(5Z,8Z,11Z,14Z))	C63H114O6	966.861541	967.8648962	1	PORGMKLTIBAGKT-OFOBRNGWSA-N	InChI=1S/C63H114O6/c1-4-7-10-13-16-19-22-25-28-31-34-37-40-43-46-49-52-55-61(64)67-58-60(69-63(66)57-54-51-48-45-42-39-36-33-30-27-24-21-18-15-12-9-6-3)59-68-62(65)56-53-50-47-44-41-38-35-32-29-26-23-20-17-14-11-8-5-2/h16,19,25,28,34,37,43,46,60H,4-15,17-18,20-24,26-27,29-33,35-36,38-42,44-45,47-59H2,1-3H3/t60-/m1/s1	CCCCCCCCCCCCCCCCCCCC(=O)OC[C@@H](COC(=O)CCC/C=C\C/C=C\C/C=C\C/C=C\CCCCC)OC(=O)CCCCCCCCCCCCCCCCCCC	0	HMDB0005416	NA	NA	NA	NA	NA	FALSE	0	FALSE	0	Organic compounds	Lipids and lipid-like molecules	Glycerolipids	Triradylcglycerols	Triacylglycerols
131750378	1-Arachidonyl-2-eicosenoyl-3-eicosenoyl-glycerol	C63H118O6	970.892842	971.8961964	1	QPNVLDQSHXVPMG-XBDORNQTSA-N	InChI=1S/C63H118O6/c1-4-7-10-13-16-19-22-25-28-31-34-37-40-43-46-49-52-55-61(64)67-58-60(69-63(66)57-54-51-48-45-42-39-36-33-30-27-24-21-18-15-12-9-6-3)59-68-62(65)56-53-50-47-44-41-38-35-32-29-26-23-20-17-14-11-8-5-2/h25,27-28,30,60H,4-24,26,29,31-59H2,1-3H3/t60-/m1/s1	CCCCCCCCCCCCCCCCCCCC(=O)OC[C@@H](COC(=O)CCCCCCCCC/C=C\CCCCCCCC)OC(=O)CCCCCCCCC/C=C\CCCCCCCC	0	HMDB0005418	NA	NA	NA	NA	NA	FALSE	0	FALSE	0	Organic compounds	Lipids and lipid-like molecules	Glycerolipids	Triradylcglycerols	Triacylglycerols
131750379	1-Arachidonyl-2-eicosenoyl-3-arachidonoyl-glycerol	C63H112O6	964.845891	965.8492462	1	VRTWSWFWQKBUDP-ZWVRCNAISA-N	InChI=1S/C63H112O6/c1-4-7-10-13-16-19-22-25-28-31-34-37-40-43-46-49-52-55-61(64)67-58-60(69-63(66)57-54-51-48-45-42-39-36-33-30-27-24-21-18-15-12-9-6-3)59-68-62(65)56-53-50-47-44-41-38-35-32-29-26-23-20-17-14-11-8-5-2/h16,19,25,27-28,30,34,37,43,46,60H,4-15,17-18,20-24,26,29,31-33,35-36,38-42,44-45,47-59H2,1-3H3/t60-/m1/s1	CCCCCCCCCCCCCCCCCCCC(=O)OC[C@@H](COC(=O)CCC/C=C\C/C=C\C/C=C\C/C=C\CCCCC)OC(=O)CCCCCCCCC/C=C\CCCCCCCC	0	HMDB0005419	NA	NA	NA	NA	NA	FALSE	0	FALSE	0	Organic compounds	Lipids and lipid-like molecules	Glycerolipids	Triradylcglycerols	Triacylglycerols
131750380	TG(20:0/20:4(5Z,8Z,11Z,14Z)/20:4(5Z,8Z,11Z,14Z))	C63H106O6	958.798941	959.802296	1	ZZUYNPSYAPCHJT-YUPTWLKPSA-N	InChI=1S/C63H106O6/c1-4-7-10-13-16-19-22-25-28-31-34-37-40-43-46-49-52-55-61(64)67-58-60(69-63(66)57-54-51-48-45-42-39-36-33-30-27-24-21-18-15-12-9-6-3)59-68-62(65)56-53-50-47-44-41-38-35-32-29-26-23-20-17-14-11-8-5-2/h16,18-19,21,25,27-28,30,34,36-37,39,43,45-46,48,60H,4-15,17,20,22-24,26,29,31-33,35,38,40-42,44,47,49-59H2,1-3H3/t60-/m1/s1	CCCCCCCCCCCCCCCCCCCC(=O)OC[C@@H](COC(=O)CCC/C=C\C/C=C\C/C=C\C/C=C\CCCCC)OC(=O)CCC/C=C\C/C=C\C/C=C\C/C=C\CCCCC	0	HMDB0005420	NA	NA	NA	NA	NA	FALSE	0	FALSE	0	Organic compounds	Lipids and lipid-like molecules	Glycerolipids	Triradylcglycerols	Triacylglycerols
131750381	1-Palmitoleoyl-2-stearoyl-3-stearoyl-glycerol	C55H104O6	860.783291	861.7866459	1	CDKITPQUODTFLF-CUWXFNSGSA-N	InChI=1S/C55H104O6/c1-4-7-10-13-16-19-22-25-27-30-33-36-39-42-45-48-54(57)60-51-52(50-59-53(56)47-44-41-38-35-32-29-24-21-18-15-12-9-6-3)61-55(58)49-46-43-40-37-34-31-28-26-23-20-17-14-11-8-5-2/h21,24,52H,4-20,22-23,25-51H2,1-3H3/t52-/m0/s1	CCCCCCCCCCCCCCCCCC(=O)OC[C@H](COC(=O)CCCCCCC/C=C\CCCCCC)OC(=O)CCCCCCCCCCCCCCCCC	0	HMDB0005421	NA	NA	NA	NA	NA	FALSE	0	FALSE	0	Organic compounds	Lipids and lipid-like molecules	Glycerolipids	Triradylcglycerols	Triacylglycerols
131750382	1-Palmitoleoyl-2-stearoyl-3-arachidonyl-glycerol	C57H108O6	888.814591	889.817946	1	UTGDZOIOODXGAH-XVDGJACESA-N	InChI=1S/C57H108O6/c1-4-7-10-13-16-19-22-25-27-28-30-32-35-38-41-44-47-50-56(59)62-53-54(52-61-55(58)49-46-43-40-37-34-31-24-21-18-15-12-9-6-3)63-57(60)51-48-45-42-39-36-33-29-26-23-20-17-14-11-8-5-2/h21,24,54H,4-20,22-23,25-53H2,1-3H3/t54-/m0/s1	CCCCCCCCCCCCCCCCCCCC(=O)OC[C@H](COC(=O)CCCCCCC/C=C\CCCCCC)OC(=O)CCCCCCCCCCCCCCCCC	0	HMDB0005422	NA	NA	NA	NA	NA	FALSE	0	FALSE	0	Organic compounds	Lipids and lipid-like molecules	Glycerolipids	Triradylcglycerols	Triacylglycerols
131750383	1-Palmitoleoyl-2-stearoyl-3-oleoyl-glycerol	C55H102O6	858.767641	859.7709958	1	SZXNLYZNXCGSMY-QCDITCLJSA-N	InChI=1S/C55H102O6/c1-4-7-10-13-16-19-22-25-27-30-33-36-39-42-45-48-54(57)60-51-52(50-59-53(56)47-44-41-38-35-32-29-24-21-18-15-12-9-6-3)61-55(58)49-46-43-40-37-34-31-28-26-23-20-17-14-11-8-5-2/h21,24-25,27,52H,4-20,22-23,26,28-51H2,1-3H3/t52-/m0/s1	CCCCCCCCCCCCCCCCCC(=O)O[C@@H](COC(=O)CCCCCCC/C=C\CCCCCC)COC(=O)CCCCCCC/C=C\CCCCCCCC	0	HMDB0005423	NA	NA	NA	NA	NA	FALSE	0	FALSE	0	Organic compounds	Lipids and lipid-like molecules	Glycerolipids	Triradylcglycerols	Triacylglycerols
131750384	1-Palmitoleoyl-2-stearoyl-3-eicosenoyl-glycerol	C57H106O6	886.798941	887.802296	1	MMEBJAFEPYJMGH-QUNGEIKTSA-N	InChI=1S/C57H106O6/c1-4-7-10-13-16-19-22-25-27-28-30-32-35-38-41-44-47-50-56(59)62-53-54(52-61-55(58)49-46-43-40-37-34-31-24-21-18-15-12-9-6-3)63-57(60)51-48-45-42-39-36-33-29-26-23-20-17-14-11-8-5-2/h21,24-25,27,54H,4-20,22-23,26,28-53H2,1-3H3/t54-/m0/s1	CCCCCCCCCCCCCCCCCC(=O)O[C@H](COC(=O)CCCCCCCCC/C=C\CCCCCCCC)COC(=O)CCCCCCC/C=C\CCCCCC	0	HMDB0005424	NA	NA	NA	NA	NA	FALSE	0	FALSE	0	Organic compounds	Lipids and lipid-like molecules	Glycerolipids	Triradylcglycerols	Triacylglycerols
131750385	1-Palmitoleoyl-2-stearoyl-3-linoleoyl-glycerol	C55H100O6	856.751991	857.7553458	1	HLYOUKKBNQIMLH-WJGOVXLHSA-N	InChI=1S/C55H100O6/c1-4-7-10-13-16-19-22-25-27-30-33-36-39-42-45-48-54(57)60-51-52(50-59-53(56)47-44-41-38-35-32-29-24-21-18-15-12-9-6-3)61-55(58)49-46-43-40-37-34-31-28-26-23-20-17-14-11-8-5-2/h16,19,21,24-25,27,52H,4-15,17-18,20,22-23,26,28-51H2,1-3H3/t52-/m0/s1	CCCCCCCCCCCCCCCCCC(=O)O[C@@H](COC(=O)CCCCCCC/C=C\CCCCCC)COC(=O)CCCCCCC/C=C\C/C=C\CCCCC	0	HMDB0005425	NA	NA	NA	NA	NA	FALSE	0	FALSE	0	Organic compounds	Lipids and lipid-like molecules	Glycerolipids	Triradylcglycerols	Triacylglycerols
131750386	1-Palmitoleoyl-2-stearoyl-3-arachidonoyl-glycerol	C57H100O6	880.751991	881.7553458	1	ITWBZDOMDJKFCH-YDOBIKPESA-N	InChI=1S/C57H100O6/c1-4-7-10-13-16-19-22-25-27-28-30-32-35-38-41-44-47-50-56(59)62-53-54(52-61-55(58)49-46-43-40-37-34-31-24-21-18-15-12-9-6-3)63-57(60)51-48-45-42-39-36-33-29-26-23-20-17-14-11-8-5-2/h16,19,21,24-25,27,30,32,38,41,54H,4-15,17-18,20,22-23,26,28-29,31,33-37,39-40,42-53H2,1-3H3/t54-/m0/s1	CCCCCCCCCCCCCCCCCC(=O)O[C@@H](COC(=O)CCCCCCC/C=C\CCCCCC)COC(=O)CCC/C=C\C/C=C\C/C=C\C/C=C\CCCCC	0	HMDB0005426	NA	NA	NA	NA	NA	FALSE	0	FALSE	0	Organic compounds	Lipids and lipid-like molecules	Glycerolipids	Triradylcglycerols	Triacylglycerols
131750387	1-Palmitoleoyl-2-arachidonyl-3-arachidonyl-glycerol	C59H112O6	916.845891	917.8492462	1	KJVYOEKCDNOOAP-HDIOEILJSA-N	InChI=1S/C59H112O6/c1-4-7-10-13-16-19-22-25-27-29-31-34-37-40-43-46-49-52-58(61)64-55-56(54-63-57(60)51-48-45-42-39-36-33-24-21-18-15-12-9-6-3)65-59(62)53-50-47-44-41-38-35-32-30-28-26-23-20-17-14-11-8-5-2/h21,24,56H,4-20,22-23,25-55H2,1-3H3/t56-/m0/s1	CCCCCCCCCCCCCCCCCCCC(=O)OC[C@H](COC(=O)CCCCCCC/C=C\CCCCCC)OC(=O)CCCCCCCCCCCCCCCCCCC	0	HMDB0005427	NA	NA	NA	NA	NA	FALSE	0	FALSE	0	Organic compounds	Lipids and lipid-like molecules	Glycerolipids	Triradylcglycerols	Triacylglycerols
131750388	1-Palmitoleoyl-2-arachidonyl-3-eicosenoyl-glycerol	C59H110O6	914.830241	915.8335961	1	XOCUQHRPEPNSJE-VFBDGFDBSA-N	InChI=1S/C59H110O6/c1-4-7-10-13-16-19-22-25-27-29-31-34-37-40-43-46-49-52-58(61)64-55-56(54-63-57(60)51-48-45-42-39-36-33-24-21-18-15-12-9-6-3)65-59(62)53-50-47-44-41-38-35-32-30-28-26-23-20-17-14-11-8-5-2/h21,24-25,27,56H,4-20,22-23,26,28-55H2,1-3H3/t56-/m0/s1	CCCCCCCCCCCCCCCCCCCC(=O)O[C@H](COC(=O)CCCCCCCCC/C=C\CCCCCCCC)COC(=O)CCCCCCC/C=C\CCCCCC	0	HMDB0005428	NA	NA	NA	NA	NA	FALSE	0	FALSE	0	Organic compounds	Lipids and lipid-like molecules	Glycerolipids	Triradylcglycerols	Triacylglycerols
131750389	TG(16:1(9Z)/20:0/20:4(5Z,8Z,11Z,14Z))	C59H104O6	908.783291	909.7866459	1	VBUYRYWKPKRTDI-BVNBNQLZSA-N	InChI=1S/C59H104O6/c1-4-7-10-13-16-19-22-25-27-29-31-34-37-40-43-46-49-52-58(61)64-55-56(54-63-57(60)51-48-45-42-39-36-33-24-21-18-15-12-9-6-3)65-59(62)53-50-47-44-41-38-35-32-30-28-26-23-20-17-14-11-8-5-2/h16,19,21,24-25,27,31,34,40,43,56H,4-15,17-18,20,22-23,26,28-30,32-33,35-39,41-42,44-55H2,1-3H3/t56-/m0/s1	CCCCCCCCCCCCCCCCCCCC(=O)O[C@@H](COC(=O)CCCCCCC/C=C\CCCCCC)COC(=O)CCC/C=C\C/C=C\C/C=C\C/C=C\CCCCC	0	HMDB0005429	NA	NA	NA	NA	NA	FALSE	0	FALSE	0	Organic compounds	Lipids and lipid-like molecules	Glycerolipids	Triradylcglycerols	Triacylglycerols
131750390	1-Palmitoleoyl-2-palmitoleoyl-3-stearoyl-glycerol	C53H98O6	830.736341	831.7396957	1	QEZWFCZNHWUARW-COINXZMHSA-N	InChI=1S/C53H98O6/c1-4-7-10-13-16-19-22-25-26-29-31-34-37-40-43-46-52(55)58-49-50(59-53(56)47-44-41-38-35-32-28-24-21-18-15-12-9-6-3)48-57-51(54)45-42-39-36-33-30-27-23-20-17-14-11-8-5-2/h20-21,23-24,50H,4-19,22,25-49H2,1-3H3/t50-/m0/s1	CCCCCCCCCCCCCCCCCC(=O)OC[C@H](COC(=O)CCCCCCC/C=C\CCCCCC)OC(=O)CCCCCCC/C=C\CCCCCC	0	HMDB0005430	NA	NA	NA	NA	NA	FALSE	0	FALSE	0	Organic compounds	Lipids and lipid-like molecules	Glycerolipids	Triradylcglycerols	Triacylglycerols
131750391	1-Palmitoleoyl-2-palmitoleoyl-3-arachidonyl-glycerol	C55H102O6	858.767641	859.7709958	1	KKJVTOLWRSMFEP-HMQGRVOVSA-N	InChI=1S/C55H102O6/c1-4-7-10-13-16-19-22-25-26-27-28-31-33-36-39-42-45-48-54(57)60-51-52(61-55(58)49-46-43-40-37-34-30-24-21-18-15-12-9-6-3)50-59-53(56)47-44-41-38-35-32-29-23-20-17-14-11-8-5-2/h20-21,23-24,52H,4-19,22,25-51H2,1-3H3/t52-/m0/s1	CCCCCCCCCCCCCCCCCCCC(=O)OC[C@H](COC(=O)CCCCCCC/C=C\CCCCCC)OC(=O)CCCCCCC/C=C\CCCCCC	0	HMDB0005431	NA	NA	NA	NA	NA	FALSE	0	FALSE	0	Organic compounds	Lipids and lipid-like molecules	Glycerolipids	Triradylcglycerols	Triacylglycerols
9543989	Tripalmitolein	C51H92O6	800.689391	801.6927455	1	SKGWNZXOCSYJQL-BUTYCLJRSA-N	InChI=1S/C51H92O6/c1-4-7-10-13-16-19-22-25-28-31-34-37-40-43-49(52)55-46-48(57-51(54)45-42-39-36-33-30-27-24-21-18-15-12-9-6-3)47-56-50(53)44-41-38-35-32-29-26-23-20-17-14-11-8-5-2/h19-24,48H,4-18,25-47H2,1-3H3	CCCCCC/C=C\CCCCCCCC(=O)OCC(OC(=O)CCCCCCC/C=C\CCCCCC)COC(=O)CCCCCCC/C=C\CCCCCC	0	HMDB0005432	NA	LMGL03010020	75841	NA	NA	FALSE	0	FALSE	0	Organic compounds	Lipids and lipid-like molecules	Glycerolipids	Triradylcglycerols	Triacylglycerols
131750392	1-Palmitoleoyl-2-palmitoleoyl-3-oleoyl-glycerol	C53H96O6	828.720691	829.7240457	1	UFHNZOACKFBCOM-FJPVJUSQSA-N	InChI=1S/C53H96O6/c1-4-7-10-13-16-19-22-25-26-29-31-34-37-40-43-46-52(55)58-49-50(59-53(56)47-44-41-38-35-32-28-24-21-18-15-12-9-6-3)48-57-51(54)45-42-39-36-33-30-27-23-20-17-14-11-8-5-2/h20-21,23-26,50H,4-19,22,27-49H2,1-3H3/t50-/m0/s1	CCCCCCCC/C=C\CCCCCCCC(=O)OC[C@H](COC(=O)CCCCCCC/C=C\CCCCCC)OC(=O)CCCCCCC/C=C\CCCCCC	0	HMDB0005433	NA	NA	NA	NA	NA	FALSE	0	FALSE	0	Organic compounds	Lipids and lipid-like molecules	Glycerolipids	Triradylcglycerols	Triacylglycerols
131750393	1-Palmitoleoyl-2-palmitoleoyl-3-eicosenoyl-glycerol	C55H100O6	856.751991	857.7553458	1	YCIPIGLQWOQUJK-GJRCKUEISA-N	InChI=1S/C55H100O6/c1-4-7-10-13-16-19-22-25-26-27-28-31-33-36-39-42-45-48-54(57)60-51-52(61-55(58)49-46-43-40-37-34-30-24-21-18-15-12-9-6-3)50-59-53(56)47-44-41-38-35-32-29-23-20-17-14-11-8-5-2/h20-21,23-26,52H,4-19,22,27-51H2,1-3H3/t52-/m0/s1	CCCCCCCC/C=C\CCCCCCCCCC(=O)OC[C@H](COC(=O)CCCCCCC/C=C\CCCCCC)OC(=O)CCCCCCC/C=C\CCCCCC	0	HMDB0005434	NA	NA	NA	NA	NA	FALSE	0	FALSE	0	Organic compounds	Lipids and lipid-like molecules	Glycerolipids	Triradylcglycerols	Triacylglycerols
131750394	TG(16:1(9Z)/16:1(9Z)/18:2(9Z,12Z))	C53H94O6	826.705041	827.7083956	1	PVMBAGXWHHZKFP-UMJFRGJPSA-N	InChI=1S/C53H94O6/c1-4-7-10-13-16-19-22-25-26-29-31-34-37-40-43-46-52(55)58-49-50(59-53(56)47-44-41-38-35-32-28-24-21-18-15-12-9-6-3)48-57-51(54)45-42-39-36-33-30-27-23-20-17-14-11-8-5-2/h16,19-21,23-26,50H,4-15,17-18,22,27-49H2,1-3H3/t50-/m0/s1	CCCCCC/C=C\CCCCCCCC(=O)OC[C@@H](COC(=O)CCCCCCC/C=C\C/C=C\CCCCC)OC(=O)CCCCCCC/C=C\CCCCCC	0	HMDB0005435	NA	NA	NA	NA	NA	FALSE	0	FALSE	0	Organic compounds	Lipids and lipid-like molecules	Glycerolipids	Triradylcglycerols	Triacylglycerols
131750395	TG(16:1(9Z)/16:1(9Z)/20:4(5Z,8Z,11Z,14Z))	C55H94O6	850.705041	851.7083956	1	SWYCMJAKZYLTJN-FHYREDOXSA-N	InChI=1S/C55H94O6/c1-4-7-10-13-16-19-22-25-26-27-28-31-33-36-39-42-45-48-54(57)60-51-52(61-55(58)49-46-43-40-37-34-30-24-21-18-15-12-9-6-3)50-59-53(56)47-44-41-38-35-32-29-23-20-17-14-11-8-5-2/h16,19-21,23-26,28,31,36,39,52H,4-15,17-18,22,27,29-30,32-35,37-38,40-51H2,1-3H3/t52-/m0/s1	CCCCCC/C=C\CCCCCCCC(=O)OC[C@@H](COC(=O)CCC/C=C\C/C=C\C/C=C\C/C=C\CCCCC)OC(=O)CCCCCCC/C=C\CCCCCC	0	HMDB0005436	NA	NA	NA	NA	NA	FALSE	0	FALSE	0	Organic compounds	Lipids and lipid-like molecules	Glycerolipids	Triradylcglycerols	Triacylglycerols
131750396	1-Palmitoleoyl-2-oleoyl-3-arachidonyl-glycerol	C57H106O6	886.798941	887.802296	1	INYBBHQUSIBINH-PBQHXTIFSA-N	InChI=1S/C57H106O6/c1-4-7-10-13-16-19-22-25-27-28-30-32-35-38-41-44-47-50-56(59)62-53-54(52-61-55(58)49-46-43-40-37-34-31-24-21-18-15-12-9-6-3)63-57(60)51-48-45-42-39-36-33-29-26-23-20-17-14-11-8-5-2/h21,24,26,29,54H,4-20,22-23,25,27-28,30-53H2,1-3H3/t54-/m0/s1	CCCCCCCCCCCCCCCCCCCC(=O)OC[C@H](COC(=O)CCCCCCC/C=C\CCCCCC)OC(=O)CCCCCCC/C=C\CCCCCCCC	0	HMDB0005437	NA	NA	NA	NA	NA	FALSE	0	FALSE	0	Organic compounds	Lipids and lipid-like molecules	Glycerolipids	Triradylcglycerols	Triacylglycerols
102240596	1-Palmitoleoyl-2-oleoyl-3-oleoyl-glycerol	C55H100O6	856.751991	857.7553458	1	YBWITEZBUYUNFC-JZBMGIQCSA-N	InChI=1S/C55H100O6/c1-4-7-10-13-16-19-22-25-27-30-33-36-39-42-45-48-54(57)60-51-52(50-59-53(56)47-44-41-38-35-32-29-24-21-18-15-12-9-6-3)61-55(58)49-46-43-40-37-34-31-28-26-23-20-17-14-11-8-5-2/h21,24-28,52H,4-20,22-23,29-51H2,1-3H3/t52-/m0/s1	CCCCCCCC/C=C\CCCCCCCC(=O)OC[C@H](COC(=O)CCCCCCC/C=C\CCCCCC)OC(=O)CCCCCCC/C=C\CCCCCCCC	0	HMDB0005438	NA	NA	NA	NA	NA	FALSE	0	FALSE	0	Organic compounds	Lipids and lipid-like molecules	Glycerolipids	Triradylcglycerols	Triacylglycerols
131750397	1-Palmitoleoyl-2-oleoyl-3-eicosenoyl-glycerol	C57H104O6	884.783291	885.7866459	1	OVEMPQUFJMCLKI-XYSPBAOWSA-N	InChI=1S/C57H104O6/c1-4-7-10-13-16-19-22-25-27-28-30-32-35-38-41-44-47-50-56(59)62-53-54(52-61-55(58)49-46-43-40-37-34-31-24-21-18-15-12-9-6-3)63-57(60)51-48-45-42-39-36-33-29-26-23-20-17-14-11-8-5-2/h21,24-27,29,54H,4-20,22-23,28,30-53H2,1-3H3/t54-/m0/s1	CCCCCCCC/C=C\CCCCCCCCCC(=O)OC[C@H](COC(=O)CCCCCCC/C=C\CCCCCC)OC(=O)CCCCCCC/C=C\CCCCCCCC	0	HMDB0005439	NA	NA	NA	NA	NA	FALSE	0	FALSE	0	Organic compounds	Lipids and lipid-like molecules	Glycerolipids	Triradylcglycerols	Triacylglycerols
131750398	1-Palmitoleoyl-2-oleoyl-3-linoleoyl-glycerol	C55H98O6	854.736341	855.7396957	1	WHSWXEYWNPTUPW-JRKROUSYSA-N	InChI=1S/C55H98O6/c1-4-7-10-13-16-19-22-25-27-30-33-36-39-42-45-48-54(57)60-51-52(50-59-53(56)47-44-41-38-35-32-29-24-21-18-15-12-9-6-3)61-55(58)49-46-43-40-37-34-31-28-26-23-20-17-14-11-8-5-2/h16,19,21,24-28,52H,4-15,17-18,20,22-23,29-51H2,1-3H3/t52-/m0/s1	CCCCCCCC/C=C\CCCCCCCC(=O)O[C@@H](COC(=O)CCCCCCC/C=C\CCCCCC)COC(=O)CCCCCCC/C=C\C/C=C\CCCCC	0	HMDB0005440	NA	NA	NA	NA	NA	FALSE	0	FALSE	0	Organic compounds	Lipids and lipid-like molecules	Glycerolipids	Triradylcglycerols	Triacylglycerols
131750399	1-Palmitoleoyl-2-oleoyl-3-arachidonoyl-glycerol	C57H98O6	878.736341	879.7396957	1	CDNDFDKFZBPPFW-DZTVDHQXSA-N	InChI=1S/C57H98O6/c1-4-7-10-13-16-19-22-25-27-28-30-32-35-38-41-44-47-50-56(59)62-53-54(52-61-55(58)49-46-43-40-37-34-31-24-21-18-15-12-9-6-3)63-57(60)51-48-45-42-39-36-33-29-26-23-20-17-14-11-8-5-2/h16,19,21,24-27,29-30,32,38,41,54H,4-15,17-18,20,22-23,28,31,33-37,39-40,42-53H2,1-3H3/t54-/m0/s1	CCCCCCCC/C=C\CCCCCCCC(=O)O[C@@H](COC(=O)CCCCCCC/C=C\CCCCCC)COC(=O)CCC/C=C\C/C=C\C/C=C\C/C=C\CCCCC	0	HMDB0005441	NA	NA	NA	NA	NA	FALSE	0	FALSE	0	Organic compounds	Lipids and lipid-like molecules	Glycerolipids	Triradylcglycerols	Triacylglycerols
131750400	1-Palmitoleoyl-2-eicosenoyl-3-eicosenoyl-glycerol	C59H108O6	912.814591	913.817946	1	OBZKXGCSGQZRJN-MMGGURLXSA-N	InChI=1S/C59H108O6/c1-4-7-10-13-16-19-22-25-27-29-31-34-37-40-43-46-49-52-58(61)64-55-56(54-63-57(60)51-48-45-42-39-36-33-24-21-18-15-12-9-6-3)65-59(62)53-50-47-44-41-38-35-32-30-28-26-23-20-17-14-11-8-5-2/h21,24-28,56H,4-20,22-23,29-55H2,1-3H3/t56-/m0/s1	CCCCCCCC/C=C\CCCCCCCCCC(=O)OC[C@H](COC(=O)CCCCCCC/C=C\CCCCCC)OC(=O)CCCCCCCCC/C=C\CCCCCCCC	0	HMDB0005442	NA	NA	NA	NA	NA	FALSE	0	FALSE	0	Organic compounds	Lipids and lipid-like molecules	Glycerolipids	Triradylcglycerols	Triacylglycerols
131750401	1-Palmitoleoyl-2-eicosenoyl-3-arachidonoyl-glycerol	C59H102O6	906.767641	907.7709958	1	NNCCJKNBYUHUAL-VYFMULNHSA-N	InChI=1S/C59H102O6/c1-4-7-10-13-16-19-22-25-27-29-31-34-37-40-43-46-49-52-58(61)64-55-56(54-63-57(60)51-48-45-42-39-36-33-24-21-18-15-12-9-6-3)65-59(62)53-50-47-44-41-38-35-32-30-28-26-23-20-17-14-11-8-5-2/h16,19,21,24-28,31,34,40,43,56H,4-15,17-18,20,22-23,29-30,32-33,35-39,41-42,44-55H2,1-3H3/t56-/m0/s1	CCCCCCCC/C=C\CCCCCCCCCC(=O)O[C@@H](COC(=O)CCCCCCC/C=C\CCCCCC)COC(=O)CCC/C=C\C/C=C\C/C=C\C/C=C\CCCCC	0	HMDB0005443	NA	NA	NA	NA	NA	FALSE	0	FALSE	0	Organic compounds	Lipids and lipid-like molecules	Glycerolipids	Triradylcglycerols	Triacylglycerols
131750402	1-Palmitoleoyl-2-linoleoyl-3-arachidonyl-glycerol	C57H104O6	884.783291	885.7866459	1	MSQBYCWSXAUJHK-YNOLVQETSA-N	InChI=1S/C57H104O6/c1-4-7-10-13-16-19-22-25-27-28-30-32-35-38-41-44-47-50-56(59)62-53-54(52-61-55(58)49-46-43-40-37-34-31-24-21-18-15-12-9-6-3)63-57(60)51-48-45-42-39-36-33-29-26-23-20-17-14-11-8-5-2/h17,20-21,24,26,29,54H,4-16,18-19,22-23,25,27-28,30-53H2,1-3H3/t54-/m0/s1	CCCCCCCCCCCCCCCCCCCC(=O)OC[C@H](COC(=O)CCCCCCC/C=C\CCCCCC)OC(=O)CCCCCCC/C=C\C/C=C\CCCCC	0	HMDB0005444	NA	NA	NA	NA	NA	FALSE	0	FALSE	0	Organic compounds	Lipids and lipid-like molecules	Glycerolipids	Triradylcglycerols	Triacylglycerols
131750403	1-Palmitoleoyl-2-linoleoyl-3-eicosenoyl-glycerol	C57H102O6	882.767641	883.7709958	1	SZYBCITYDACFEY-DPJFVPNFSA-N	InChI=1S/C57H102O6/c1-4-7-10-13-16-19-22-25-27-28-30-32-35-38-41-44-47-50-56(59)62-53-54(52-61-55(58)49-46-43-40-37-34-31-24-21-18-15-12-9-6-3)63-57(60)51-48-45-42-39-36-33-29-26-23-20-17-14-11-8-5-2/h17,20-21,24-27,29,54H,4-16,18-19,22-23,28,30-53H2,1-3H3/t54-/m0/s1	CCCCCCCC/C=C\CCCCCCCCCC(=O)OC[C@H](COC(=O)CCCCCCC/C=C\CCCCCC)OC(=O)CCCCCCC/C=C\C/C=C\CCCCC	0	HMDB0005445	NA	NA	NA	NA	NA	FALSE	0	FALSE	0	Organic compounds	Lipids and lipid-like molecules	Glycerolipids	Triradylcglycerols	Triacylglycerols
131750404	1-Palmitoleoyl-2-linoleoyl-3-linoleoyl-glycerol	C55H96O6	852.720691	853.7240457	1	CQZAAIKPSLHIBC-CUQDGRJASA-N	InChI=1S/C55H96O6/c1-4-7-10-13-16-19-22-25-27-30-33-36-39-42-45-48-54(57)60-51-52(50-59-53(56)47-44-41-38-35-32-29-24-21-18-15-12-9-6-3)61-55(58)49-46-43-40-37-34-31-28-26-23-20-17-14-11-8-5-2/h16-17,19-21,24-28,52H,4-15,18,22-23,29-51H2,1-3H3/t52-/m0/s1	CCCCCC/C=C\CCCCCCCC(=O)OC[C@@H](COC(=O)CCCCCCC/C=C\C/C=C\CCCCC)OC(=O)CCCCCCC/C=C\C/C=C\CCCCC	0	HMDB0005446	NA	NA	NA	NA	NA	FALSE	0	FALSE	0	Organic compounds	Lipids and lipid-like molecules	Glycerolipids	Triradylcglycerols	Triacylglycerols
131750405	TG(16:1(9Z)/18:2(9Z,12Z)/20:4(5Z,8Z,11Z,14Z))	C57H96O6	876.720691	877.7240457	1	VUNSQJRBLNQFPQ-UJRCCFCSSA-N	InChI=1S/C57H96O6/c1-4-7-10-13-16-19-22-25-27-28-30-32-35-38-41-44-47-50-56(59)62-53-54(52-61-55(58)49-46-43-40-37-34-31-24-21-18-15-12-9-6-3)63-57(60)51-48-45-42-39-36-33-29-26-23-20-17-14-11-8-5-2/h16-17,19-21,24-27,29-30,32,38,41,54H,4-15,18,22-23,28,31,33-37,39-40,42-53H2,1-3H3/t54-/m0/s1	CCCCCC/C=C\CCCCCCCC(=O)OC[C@@H](COC(=O)CCC/C=C\C/C=C\C/C=C\C/C=C\CCCCC)OC(=O)CCCCCCC/C=C\C/C=C\CCCCC	0	HMDB0005447	NA	NA	NA	NA	NA	FALSE	0	FALSE	0	Organic compounds	Lipids and lipid-like molecules	Glycerolipids	Triradylcglycerols	Triacylglycerols
131750406	TG(16:1(9Z)/20:4(5Z,8Z,11Z,14Z)/20:4(5Z,8Z,11Z,14Z))	C59H96O6	900.720691	901.7240457	1	RXIRNQZZDMHWHR-QKSWABPTSA-N	InChI=1S/C59H96O6/c1-4-7-10-13-16-19-22-25-27-29-31-34-37-40-43-46-49-52-58(61)64-55-56(54-63-57(60)51-48-45-42-39-36-33-24-21-18-15-12-9-6-3)65-59(62)53-50-47-44-41-38-35-32-30-28-26-23-20-17-14-11-8-5-2/h16-17,19-21,24-28,31-32,34-35,40-41,43-44,56H,4-15,18,22-23,29-30,33,36-39,42,45-55H2,1-3H3/t56-/m0/s1	CCCCCC/C=C\CCCCCCCC(=O)OC[C@@H](COC(=O)CCC/C=C\C/C=C\C/C=C\C/C=C\CCCCC)OC(=O)CCC/C=C\C/C=C\C/C=C\C/C=C\CCCCC	0	HMDB0005448	NA	NA	NA	NA	NA	FALSE	0	FALSE	0	Organic compounds	Lipids and lipid-like molecules	Glycerolipids	Triradylcglycerols	Triacylglycerols
131750407	1-Oleoyl-2-arachidonyl-3-arachidonyl-glycerol	C61H116O6	944.877191	945.8805463	1	OWZMHFAFGQCCNI-KUHKQYGISA-N	InChI=1S/C61H116O6/c1-4-7-10-13-16-19-22-25-28-30-33-36-39-42-45-48-51-54-60(63)66-57-58(56-65-59(62)53-50-47-44-41-38-35-32-27-24-21-18-15-12-9-6-3)67-61(64)55-52-49-46-43-40-37-34-31-29-26-23-20-17-14-11-8-5-2/h27,32,58H,4-26,28-31,33-57H2,1-3H3/t58-/m0/s1	CCCCCCCCCCCCCCCCCCCC(=O)OC[C@H](COC(=O)CCCCCCC/C=C\CCCCCCCC)OC(=O)CCCCCCCCCCCCCCCCCCC	0	HMDB0005449	NA	NA	NA	NA	NA	FALSE	0	FALSE	0	Organic compounds	Lipids and lipid-like molecules	Glycerolipids	Triradylcglycerols	Triacylglycerols
131750408	1-Oleoyl-2-arachidonyl-3-eicosenoyl-glycerol	C61H114O6	942.861541	943.8648962	1	QEBMDFMPVYJRFG-MAGLTKJYSA-N	InChI=1S/C61H114O6/c1-4-7-10-13-16-19-22-25-28-30-33-36-39-42-45-48-51-54-60(63)66-57-58(56-65-59(62)53-50-47-44-41-38-35-32-27-24-21-18-15-12-9-6-3)67-61(64)55-52-49-46-43-40-37-34-31-29-26-23-20-17-14-11-8-5-2/h25,27-28,32,58H,4-24,26,29-31,33-57H2,1-3H3/t58-/m0/s1	CCCCCCCCCCCCCCCCCCCC(=O)O[C@H](COC(=O)CCCCCCCCC/C=C\CCCCCCCC)COC(=O)CCCCCCC/C=C\CCCCCCCC	0	HMDB0005450	NA	NA	NA	NA	NA	FALSE	0	FALSE	0	Organic compounds	Lipids and lipid-like molecules	Glycerolipids	Triradylcglycerols	Triacylglycerols
131750409	TG(18:1(9Z)/20:0/20:4(5Z,8Z,11Z,14Z))	C61H108O6	936.814591	937.817946	1	DEFZLHCFQHGRAM-BSMISETGSA-N	InChI=1S/C61H108O6/c1-4-7-10-13-16-19-22-25-28-30-33-36-39-42-45-48-51-54-60(63)66-57-58(56-65-59(62)53-50-47-44-41-38-35-32-27-24-21-18-15-12-9-6-3)67-61(64)55-52-49-46-43-40-37-34-31-29-26-23-20-17-14-11-8-5-2/h16,19,25,27-28,32-33,36,42,45,58H,4-15,17-18,20-24,26,29-31,34-35,37-41,43-44,46-57H2,1-3H3/t58-/m0/s1	CCCCCCCCCCCCCCCCCCCC(=O)O[C@@H](COC(=O)CCCCCCC/C=C\CCCCCCCC)COC(=O)CCC/C=C\C/C=C\C/C=C\C/C=C\CCCCC	0	HMDB0005451	NA	NA	NA	NA	NA	FALSE	0	FALSE	0	Organic compounds	Lipids and lipid-like molecules	Glycerolipids	Triradylcglycerols	Triacylglycerols
101146157	1-Oleoyl-2-oleoyl-3-arachidonyl-glycerol	C59H110O6	914.830241	915.8335961	1	JFKGKULDMWLHEK-REBZZEHGSA-N	InChI=1S/C59H110O6/c1-4-7-10-13-16-19-22-25-28-29-32-34-37-40-43-46-49-52-58(61)64-55-56(65-59(62)53-50-47-44-41-38-35-31-27-24-21-18-15-12-9-6-3)54-63-57(60)51-48-45-42-39-36-33-30-26-23-20-17-14-11-8-5-2/h26-27,30-31,56H,4-25,28-29,32-55H2,1-3H3/t56-/m0/s1	CCCCCCCCCCCCCCCCCCCC(=O)OC[C@H](COC(=O)CCCCCCC/C=C\CCCCCCCC)OC(=O)CCCCCCC/C=C\CCCCCCCC	0	HMDB0005452	NA	NA	NA	NA	NA	FALSE	0	FALSE	0	Organic compounds	Lipids and lipid-like molecules	Glycerolipids	Triradylcglycerols	Triacylglycerols
5497163	Glyceryl Trioleate	C57H104O6	884.783291	885.7866459	1	PHYFQTYBJUILEZ-IUPFWZBJSA-N	InChI=1S/C57H104O6/c1-4-7-10-13-16-19-22-25-28-31-34-37-40-43-46-49-55(58)61-52-54(63-57(60)51-48-45-42-39-36-33-30-27-24-21-18-15-12-9-6-3)53-62-56(59)50-47-44-41-38-35-32-29-26-23-20-17-14-11-8-5-2/h25-30,54H,4-24,31-53H2,1-3H3	CCCCCCCC/C=C\CCCCCCCC(=O)OCC(OC(=O)CCCCCCC/C=C\CCCCCCCC)COC(=O)CCCCCCC/C=C\CCCCCCCC	0	HMDB0005453	NA	LMGL03010250	53753	CPD-11691	DB13038	FALSE	0	FALSE	0	Organic compounds	Lipids and lipid-like molecules	Glycerolipids	Triradylcglycerols	Triacylglycerols
131750410	1-Oleoyl-2-oleoyl-3-eicosenoyl-glycerol	C59H108O6	912.814591	913.817946	1	QXMHHXQBBKDSSL-QGDSHWIZSA-N	InChI=1S/C59H108O6/c1-4-7-10-13-16-19-22-25-28-29-32-34-37-40-43-46-49-52-58(61)64-55-56(65-59(62)53-50-47-44-41-38-35-31-27-24-21-18-15-12-9-6-3)54-63-57(60)51-48-45-42-39-36-33-30-26-23-20-17-14-11-8-5-2/h25-28,30-31,56H,4-24,29,32-55H2,1-3H3/t56-/m0/s1	CCCCCCCC/C=C\CCCCCCCCCC(=O)OC[C@H](COC(=O)CCCCCCC/C=C\CCCCCCCC)OC(=O)CCCCCCC/C=C\CCCCCCCC	0	HMDB0005454	NA	NA	NA	NA	NA	FALSE	0	FALSE	0	Organic compounds	Lipids and lipid-like molecules	Glycerolipids	Triradylcglycerols	Triacylglycerols
99649131	1,2-Dioleoyl-3-linoleoyl-rac-glycerol	C57H102O6	882.767641	883.7709958	1	JTMWOTXEVWLTTO-VYOWPWJFSA-N	InChI=1S/C57H102O6/c1-4-7-10-13-16-19-22-25-28-31-34-37-40-43-46-49-55(58)61-52-54(63-57(60)51-48-45-42-39-36-33-30-27-24-21-18-15-12-9-6-3)53-62-56(59)50-47-44-41-38-35-32-29-26-23-20-17-14-11-8-5-2/h16,19,25-30,54H,4-15,17-18,20-24,31-53H2,1-3H3/t54-/m1/s1	CCCCCCCC/C=C\CCCCCCCC(=O)OC[C@@H](COC(=O)CCCCCCC/C=C\C/C=C\CCCCC)OC(=O)CCCCCCC/C=C\CCCCCCCC	0	HMDB0005455	NA	NA	NA	NA	NA	FALSE	0	FALSE	0	Organic compounds	Lipids and lipid-like molecules	Glycerolipids	Triradylcglycerols	Triacylglycerols
131750411	1-Oleoyl-2-oleoyl-3-arachidonoyl-glycerol	C59H102O6	906.767641	907.7709958	1	CKSBRWXVWDFKJD-FSYQSAIDSA-N	InChI=1S/C59H102O6/c1-4-7-10-13-16-19-22-25-28-29-32-34-37-40-43-46-49-52-58(61)64-55-56(65-59(62)53-50-47-44-41-38-35-31-27-24-21-18-15-12-9-6-3)54-63-57(60)51-48-45-42-39-36-33-30-26-23-20-17-14-11-8-5-2/h16,19,25-28,30-32,34,40,43,56H,4-15,17-18,20-24,29,33,35-39,41-42,44-55H2,1-3H3/t56-/m0/s1	CCCCCCCC/C=C\CCCCCCCC(=O)OC[C@@H](COC(=O)CCC/C=C\C/C=C\C/C=C\C/C=C\CCCCC)OC(=O)CCCCCCC/C=C\CCCCCCCC	0	HMDB0005456	NA	NA	NA	NA	NA	FALSE	0	FALSE	0	Organic compounds	Lipids and lipid-like molecules	Glycerolipids	Triradylcglycerols	Triacylglycerols
131750412	TG(18:1(9Z)/20:1(11Z)/20:1(11Z))	C61H112O6	940.845891	941.8492462	1	RFMSTHTUAZETPD-ONCGWXHTSA-N	InChI=1S/C61H112O6/c1-4-7-10-13-16-19-22-25-28-30-33-36-39-42-45-48-51-54-60(63)66-57-58(56-65-59(62)53-50-47-44-41-38-35-32-27-24-21-18-15-12-9-6-3)67-61(64)55-52-49-46-43-40-37-34-31-29-26-23-20-17-14-11-8-5-2/h25-29,32,58H,4-24,30-31,33-57H2,1-3H3/t58-/m0/s1	CCCCCCCC/C=C\CCCCCCCCCC(=O)OC[C@H](COC(=O)CCCCCCC/C=C\CCCCCCCC)OC(=O)CCCCCCCCC/C=C\CCCCCCCC	0	HMDB0005457	NA	NA	NA	NA	NA	FALSE	0	FALSE	0	Organic compounds	Lipids and lipid-like molecules	Glycerolipids	Triradylcglycerols	Triacylglycerols
131750413	TG(18:1(9Z)/20:1(11Z)/20:4(5Z,8Z,11Z,14Z))	C61H106O6	934.798941	935.802296	1	GSNFRUMSEHHPSY-ZGZATPIUSA-N	InChI=1S/C61H106O6/c1-4-7-10-13-16-19-22-25-28-30-33-36-39-42-45-48-51-54-60(63)66-57-58(56-65-59(62)53-50-47-44-41-38-35-32-27-24-21-18-15-12-9-6-3)67-61(64)55-52-49-46-43-40-37-34-31-29-26-23-20-17-14-11-8-5-2/h16,19,25-29,32-33,36,42,45,58H,4-15,17-18,20-24,30-31,34-35,37-41,43-44,46-57H2,1-3H3/t58-/m0/s1	CCCCCCCC/C=C\CCCCCCCCCC(=O)O[C@@H](COC(=O)CCCCCCC/C=C\CCCCCCCC)COC(=O)CCC/C=C\C/C=C\C/C=C\C/C=C\CCCCC	0	HMDB0005458	NA	NA	NA	NA	NA	FALSE	0	FALSE	0	Organic compounds	Lipids and lipid-like molecules	Glycerolipids	Triradylcglycerols	Triacylglycerols
131750414	TG(18:1(9Z)/18:2(9Z,12Z)/20:0)	C59H108O6	912.814591	913.817946	1	ODTSMODPVGNVHB-ARCWLUEOSA-N	InChI=1S/C59H108O6/c1-4-7-10-13-16-19-22-25-28-29-32-34-37-40-43-46-49-52-58(61)64-55-56(65-59(62)53-50-47-44-41-38-35-31-27-24-21-18-15-12-9-6-3)54-63-57(60)51-48-45-42-39-36-33-30-26-23-20-17-14-11-8-5-2/h18,21,26-27,30-31,56H,4-17,19-20,22-25,28-29,32-55H2,1-3H3/t56-/m0/s1	CCCCCCCCCCCCCCCCCCCC(=O)OC[C@H](COC(=O)CCCCCCC/C=C\CCCCCCCC)OC(=O)CCCCCCC/C=C\C/C=C\CCCCC	0	HMDB0005459	NA	NA	NA	NA	NA	FALSE	0	FALSE	0	Organic compounds	Lipids and lipid-like molecules	Glycerolipids	Triradylcglycerols	Triacylglycerols
131750415	TG(18:1(9Z)/18:2(9Z,12Z)/20:1(11Z))	C59H106O6	910.798941	911.802296	1	YONCDTJKIZDSKQ-UVIGLXQBSA-N	InChI=1S/C59H106O6/c1-4-7-10-13-16-19-22-25-28-29-32-34-37-40-43-46-49-52-58(61)64-55-56(65-59(62)53-50-47-44-41-38-35-31-27-24-21-18-15-12-9-6-3)54-63-57(60)51-48-45-42-39-36-33-30-26-23-20-17-14-11-8-5-2/h18,21,25-28,30-31,56H,4-17,19-20,22-24,29,32-55H2,1-3H3/t56-/m0/s1	CCCCCCCC/C=C\CCCCCCCCCC(=O)OC[C@H](COC(=O)CCCCCCC/C=C\CCCCCCCC)OC(=O)CCCCCCC/C=C\C/C=C\CCCCC	0	HMDB0005460	NA	NA	NA	NA	NA	FALSE	0	FALSE	0	Organic compounds	Lipids and lipid-like molecules	Glycerolipids	Triradylcglycerols	Triacylglycerols
97042230	1,2-Dilinoleoyl-3-oleoyl-sn-glycerol	C57H100O6	880.751991	881.7553458	1	VVEBTVMJPTZDHO-FVLXJHNRSA-N	InChI=1S/C57H100O6/c1-4-7-10-13-16-19-22-25-28-31-34-37-40-43-46-49-55(58)61-52-54(63-57(60)51-48-45-42-39-36-33-30-27-24-21-18-15-12-9-6-3)53-62-56(59)50-47-44-41-38-35-32-29-26-23-20-17-14-11-8-5-2/h16,18-19,21,25-30,54H,4-15,17,20,22-24,31-53H2,1-3H3/t54-/m1/s1	CCCCCCCC/C=C\CCCCCCCC(=O)OC[C@@H](COC(=O)CCCCCCC/C=C\C/C=C\CCCCC)OC(=O)CCCCCCC/C=C\C/C=C\CCCCC	0	HMDB0005461	NA	NA	NA	NA	NA	FALSE	0	FALSE	0	Organic compounds	Lipids and lipid-like molecules	Glycerolipids	Triradylcglycerols	Triacylglycerols
131750416	1-Oleoyl-2-linoleoyl-3-arachidonoyl-glycerol	C59H100O6	904.751991	905.7553458	1	BERVBMBIJSJYRR-XXSFXJEDSA-N	InChI=1S/C59H100O6/c1-4-7-10-13-16-19-22-25-28-29-32-34-37-40-43-46-49-52-58(61)64-55-56(65-59(62)53-50-47-44-41-38-35-31-27-24-21-18-15-12-9-6-3)54-63-57(60)51-48-45-42-39-36-33-30-26-23-20-17-14-11-8-5-2/h16,18-19,21,25-28,30-32,34,40,43,56H,4-15,17,20,22-24,29,33,35-39,41-42,44-55H2,1-3H3/t56-/m0/s1	CCCCCCCC/C=C\CCCCCCCC(=O)OC[C@@H](COC(=O)CCC/C=C\C/C=C\C/C=C\C/C=C\CCCCC)OC(=O)CCCCCCC/C=C\C/C=C\CCCCC	0	HMDB0005462	NA	NA	NA	NA	NA	FALSE	0	FALSE	0	Organic compounds	Lipids and lipid-like molecules	Glycerolipids	Triradylcglycerols	Triacylglycerols
131750417	TG(18:1(9Z)/20:4(5Z,8Z,11Z,14Z)/20:4(5Z,8Z,11Z,14Z))	C61H100O6	928.751991	929.7553458	1	RVXFSLZMZOFGEQ-SORKGTHFSA-N	InChI=1S/C61H100O6/c1-4-7-10-13-16-19-22-25-28-30-33-36-39-42-45-48-51-54-60(63)66-57-58(56-65-59(62)53-50-47-44-41-38-35-32-27-24-21-18-15-12-9-6-3)67-61(64)55-52-49-46-43-40-37-34-31-29-26-23-20-17-14-11-8-5-2/h16-17,19-20,25-29,32-34,36-37,42-43,45-46,58H,4-15,18,21-24,30-31,35,38-41,44,47-57H2,1-3H3/t58-/m0/s1	CCCCCCCC/C=C\CCCCCCCC(=O)OC[C@@H](COC(=O)CCC/C=C\C/C=C\C/C=C\C/C=C\CCCCC)OC(=O)CCC/C=C\C/C=C\C/C=C\C/C=C\CCCCC	0	HMDB0005463	NA	NA	NA	NA	NA	FALSE	0	FALSE	0	Organic compounds	Lipids and lipid-like molecules	Glycerolipids	Triradylcglycerols	Triacylglycerols
9545117	TG(20:1(11Z)/20:1(11Z)/20:1(11Z))	C63H116O6	968.877191	969.8805463	1	XKXYLRHFXANGHG-IUPFWZBJSA-N	InChI=1S/C63H116O6/c1-4-7-10-13-16-19-22-25-28-31-34-37-40-43-46-49-52-55-61(64)67-58-60(69-63(66)57-54-51-48-45-42-39-36-33-30-27-24-21-18-15-12-9-6-3)59-68-62(65)56-53-50-47-44-41-38-35-32-29-26-23-20-17-14-11-8-5-2/h25-30,60H,4-24,31-59H2,1-3H3	CCCCCCCC/C=C\CCCCCCCCCC(=O)OCC(OC(=O)CCCCCCCCC/C=C\CCCCCCCC)COC(=O)CCCCCCCCC/C=C\CCCCCCCC	0	HMDB0005464	NA	LMGL03011156	177542	NA	NA	FALSE	0	FALSE	0	Organic compounds	Lipids and lipid-like molecules	Glycerolipids	Triradylcglycerols	Triacylglycerols
131750418	TG(20:1(11Z)/20:1(11Z)/20:4(5Z,8Z,11Z,14Z))	C63H110O6	962.830241	963.8335961	1	GGNMBNAJWKYLBB-WODJHLBGSA-N	InChI=1S/C63H110O6/c1-4-7-10-13-16-19-22-25-28-31-34-37-40-43-46-49-52-55-61(64)67-58-60(69-63(66)57-54-51-48-45-42-39-36-33-30-27-24-21-18-15-12-9-6-3)59-68-62(65)56-53-50-47-44-41-38-35-32-29-26-23-20-17-14-11-8-5-2/h16,19,25-30,34,37,43,46,60H,4-15,17-18,20-24,31-33,35-36,38-42,44-45,47-59H2,1-3H3/t60-/m1/s1	CCCCCCCC/C=C\CCCCCCCCCC(=O)OC[C@@H](COC(=O)CCC/C=C\C/C=C\C/C=C\C/C=C\CCCCC)OC(=O)CCCCCCCCC/C=C\CCCCCCCC	0	HMDB0005465	NA	NA	NA	NA	NA	FALSE	0	FALSE	0	Organic compounds	Lipids and lipid-like molecules	Glycerolipids	Triradylcglycerols	Triacylglycerols
131750419	TG(20:1(11Z)/20:4(5Z,8Z,11Z,14Z)/20:4(5Z,8Z,11Z,14Z))	C63H104O6	956.783291	957.7866459	1	BZPDQOHIKFKCEV-PDSJDQCGSA-N	InChI=1S/C63H104O6/c1-4-7-10-13-16-19-22-25-28-31-34-37-40-43-46-49-52-55-61(64)67-58-60(69-63(66)57-54-51-48-45-42-39-36-33-30-27-24-21-18-15-12-9-6-3)59-68-62(65)56-53-50-47-44-41-38-35-32-29-26-23-20-17-14-11-8-5-2/h16,18-19,21,25-30,34,36-37,39,43,45-46,48,60H,4-15,17,20,22-24,31-33,35,38,40-42,44,47,49-59H2,1-3H3/t60-/m1/s1	CCCCCCCC/C=C\CCCCCCCCCC(=O)OC[C@@H](COC(=O)CCC/C=C\C/C=C\C/C=C\C/C=C\CCCCC)OC(=O)CCC/C=C\C/C=C\C/C=C\C/C=C\CCCCC	0	HMDB0005466	NA	NA	NA	NA	NA	FALSE	0	FALSE	0	Organic compounds	Lipids and lipid-like molecules	Glycerolipids	Triradylcglycerols	Triacylglycerols
131750420	1-Linoleoyl-2-arachidonyl-3-arachidonyl-glycerol	C61H114O6	942.861541	943.8648962	1	VYGDFJHLNCSFJZ-BBSNEIHHSA-N	InChI=1S/C61H114O6/c1-4-7-10-13-16-19-22-25-28-30-33-36-39-42-45-48-51-54-60(63)66-57-58(56-65-59(62)53-50-47-44-41-38-35-32-27-24-21-18-15-12-9-6-3)67-61(64)55-52-49-46-43-40-37-34-31-29-26-23-20-17-14-11-8-5-2/h18,21,27,32,58H,4-17,19-20,22-26,28-31,33-57H2,1-3H3/t58-/m0/s1	CCCCCCCCCCCCCCCCCCCC(=O)OC[C@H](COC(=O)CCCCCCC/C=C\C/C=C\CCCCC)OC(=O)CCCCCCCCCCCCCCCCCCC	0	HMDB0005467	NA	NA	NA	NA	NA	FALSE	0	FALSE	0	Organic compounds	Lipids and lipid-like molecules	Glycerolipids	Triradylcglycerols	Triacylglycerols
131750421	TG(18:2(9Z,12Z)/20:0/20:1(11Z))	C61H112O6	940.845891	941.8492462	1	WYUNJFXMLHILJN-PXGVGEJDSA-N	InChI=1S/C61H112O6/c1-4-7-10-13-16-19-22-25-28-30-33-36-39-42-45-48-51-54-60(63)66-57-58(56-65-59(62)53-50-47-44-41-38-35-32-27-24-21-18-15-12-9-6-3)67-61(64)55-52-49-46-43-40-37-34-31-29-26-23-20-17-14-11-8-5-2/h18,21,25,27-28,32,58H,4-17,19-20,22-24,26,29-31,33-57H2,1-3H3/t58-/m0/s1	CCCCCCCCCCCCCCCCCCCC(=O)O[C@H](COC(=O)CCCCCCCCC/C=C\CCCCCCCC)COC(=O)CCCCCCC/C=C\C/C=C\CCCCC	0	HMDB0005468	NA	NA	NA	NA	NA	FALSE	0	FALSE	0	Organic compounds	Lipids and lipid-like molecules	Glycerolipids	Triradylcglycerols	Triacylglycerols
131750422	TG(18:2(9Z,12Z)/20:0/20:4(5Z,8Z,11Z,14Z))	C61H106O6	934.798941	935.802296	1	KPXSIVREYDDZCU-QJVFMJIZSA-N	InChI=1S/C61H106O6/c1-4-7-10-13-16-19-22-25-28-30-33-36-39-42-45-48-51-54-60(63)66-57-58(56-65-59(62)53-50-47-44-41-38-35-32-27-24-21-18-15-12-9-6-3)67-61(64)55-52-49-46-43-40-37-34-31-29-26-23-20-17-14-11-8-5-2/h16,18-19,21,25,27-28,32-33,36,42,45,58H,4-15,17,20,22-24,26,29-31,34-35,37-41,43-44,46-57H2,1-3H3/t58-/m0/s1	CCCCCCCCCCCCCCCCCCCC(=O)O[C@@H](COC(=O)CCCCCCC/C=C\C/C=C\CCCCC)COC(=O)CCC/C=C\C/C=C\C/C=C\C/C=C\CCCCC	0	HMDB0005469	NA	NA	NA	NA	NA	FALSE	0	FALSE	0	Organic compounds	Lipids and lipid-like molecules	Glycerolipids	Triradylcglycerols	Triacylglycerols
131750423	TG(18:2(9Z,12Z)/20:1(11Z)/20:1(11Z))	C61H110O6	938.830241	939.8335961	1	OYDPSWDUKLRDNF-QAYHTBTLSA-N	InChI=1S/C61H110O6/c1-4-7-10-13-16-19-22-25-28-30-33-36-39-42-45-48-51-54-60(63)66-57-58(56-65-59(62)53-50-47-44-41-38-35-32-27-24-21-18-15-12-9-6-3)67-61(64)55-52-49-46-43-40-37-34-31-29-26-23-20-17-14-11-8-5-2/h18,21,25-29,32,58H,4-17,19-20,22-24,30-31,33-57H2,1-3H3/t58-/m0/s1	CCCCCCCC/C=C\CCCCCCCCCC(=O)OC[C@H](COC(=O)CCCCCCC/C=C\C/C=C\CCCCC)OC(=O)CCCCCCCCC/C=C\CCCCCCCC	0	HMDB0005470	NA	NA	NA	NA	NA	FALSE	0	FALSE	0	Organic compounds	Lipids and lipid-like molecules	Glycerolipids	Triradylcglycerols	Triacylglycerols
131750424	TG(18:2(9Z,12Z)/20:1(11Z)/20:4(5Z,8Z,11Z,14Z))	C61H104O6	932.783291	933.7866459	1	WIEYWJBWWKRMJU-TVRIUJKBSA-N	InChI=1S/C61H104O6/c1-4-7-10-13-16-19-22-25-28-30-33-36-39-42-45-48-51-54-60(63)66-57-58(56-65-59(62)53-50-47-44-41-38-35-32-27-24-21-18-15-12-9-6-3)67-61(64)55-52-49-46-43-40-37-34-31-29-26-23-20-17-14-11-8-5-2/h16,18-19,21,25-29,32-33,36,42,45,58H,4-15,17,20,22-24,30-31,34-35,37-41,43-44,46-57H2,1-3H3/t58-/m0/s1	CCCCCCCC/C=C\CCCCCCCCCC(=O)O[C@@H](COC(=O)CCCCCCC/C=C\C/C=C\CCCCC)COC(=O)CCC/C=C\C/C=C\C/C=C\C/C=C\CCCCC	0	HMDB0005471	NA	NA	NA	NA	NA	FALSE	0	FALSE	0	Organic compounds	Lipids and lipid-like molecules	Glycerolipids	Triradylcglycerols	Triacylglycerols
131750425	TG(18:2(9Z,12Z)/18:2(9Z,12Z)/20:0)	C59H106O6	910.798941	911.802296	1	VWXJLMSFRQUUMS-QQPCVMIQSA-N	InChI=1S/C59H106O6/c1-4-7-10-13-16-19-22-25-28-29-32-34-37-40-43-46-49-52-58(61)64-55-56(65-59(62)53-50-47-44-41-38-35-31-27-24-21-18-15-12-9-6-3)54-63-57(60)51-48-45-42-39-36-33-30-26-23-20-17-14-11-8-5-2/h17-18,20-21,26-27,30-31,56H,4-16,19,22-25,28-29,32-55H2,1-3H3/t56-/m0/s1	CCCCCCCCCCCCCCCCCCCC(=O)OC[C@H](COC(=O)CCCCCCC/C=C\C/C=C\CCCCC)OC(=O)CCCCCCC/C=C\C/C=C\CCCCC	0	HMDB0005472	NA	NA	NA	NA	NA	FALSE	0	FALSE	0	Organic compounds	Lipids and lipid-like molecules	Glycerolipids	Triradylcglycerols	Triacylglycerols
131750426	TG(18:2(9Z,12Z)/18:2(9Z,12Z)/20:1(11Z))	C59H104O6	908.783291	909.7866459	1	UHEJWASONFIROS-PQBVVZJQSA-N	InChI=1S/C59H104O6/c1-4-7-10-13-16-19-22-25-28-29-32-34-37-40-43-46-49-52-58(61)64-55-56(65-59(62)53-50-47-44-41-38-35-31-27-24-21-18-15-12-9-6-3)54-63-57(60)51-48-45-42-39-36-33-30-26-23-20-17-14-11-8-5-2/h17-18,20-21,25-28,30-31,56H,4-16,19,22-24,29,32-55H2,1-3H3/t56-/m0/s1	CCCCCCCC/C=C\CCCCCCCCCC(=O)OC[C@H](COC(=O)CCCCCCC/C=C\C/C=C\CCCCC)OC(=O)CCCCCCC/C=C\C/C=C\CCCCC	0	HMDB0005473	NA	NA	NA	NA	NA	FALSE	0	FALSE	0	Organic compounds	Lipids and lipid-like molecules	Glycerolipids	Triradylcglycerols	Triacylglycerols
5322095	Trilinolein	C57H98O6	878.736341	879.7396957	1	HBOQXIRUPVQLKX-BBWANDEASA-N	InChI=1S/C57H98O6/c1-4-7-10-13-16-19-22-25-28-31-34-37-40-43-46-49-55(58)61-52-54(63-57(60)51-48-45-42-39-36-33-30-27-24-21-18-15-12-9-6-3)53-62-56(59)50-47-44-41-38-35-32-29-26-23-20-17-14-11-8-5-2/h16-21,25-30,54H,4-15,22-24,31-53H2,1-3H3	CCCCC/C=C\C/C=C\CCCCCCCC(=O)OCC(OC(=O)CCCCCCC/C=C\C/C=C\CCCCC)COC(=O)CCCCCCC/C=C\C/C=C\CCCCC	0	HMDB0005474	NA	LMGL03010371	75844	NA	NA	FALSE	0	FALSE	0	Organic compounds	Lipids and lipid-like molecules	Glycerolipids	Triradylcglycerols	Triacylglycerols
131750427	TG(18:2(9Z,12Z)/18:2(9Z,12Z)/20:4(5Z,8Z,11Z,14Z))	C59H98O6	902.736341	903.7396957	1	LEIBLJJIUBRCFU-IEDKIGABSA-N	InChI=1S/C59H98O6/c1-4-7-10-13-16-19-22-25-28-29-32-34-37-40-43-46-49-52-58(61)64-55-56(65-59(62)53-50-47-44-41-38-35-31-27-24-21-18-15-12-9-6-3)54-63-57(60)51-48-45-42-39-36-33-30-26-23-20-17-14-11-8-5-2/h16-21,25-28,30-32,34,40,43,56H,4-15,22-24,29,33,35-39,41-42,44-55H2,1-3H3/t56-/m0/s1	CCCCC/C=C\C/C=C\CCCCCCCC(=O)OC[C@@H](COC(=O)CCC/C=C\C/C=C\C/C=C\C/C=C\CCCCC)OC(=O)CCCCCCC/C=C\C/C=C\CCCCC	0	HMDB0005475	NA	NA	NA	NA	NA	FALSE	0	FALSE	0	Organic compounds	Lipids and lipid-like molecules	Glycerolipids	Triradylcglycerols	Triacylglycerols
131750428	TG(18:2(9Z,12Z)/20:4(5Z,8Z,11Z,14Z)/20:4(5Z,8Z,11Z,14Z))	C61H98O6	926.736341	927.7396957	1	GXWBCAVCOMAOHT-JRBFJTAESA-N	InChI=1S/C61H98O6/c1-4-7-10-13-16-19-22-25-28-30-33-36-39-42-45-48-51-54-60(63)66-57-58(56-65-59(62)53-50-47-44-41-38-35-32-27-24-21-18-15-12-9-6-3)67-61(64)55-52-49-46-43-40-37-34-31-29-26-23-20-17-14-11-8-5-2/h16-21,25-29,32-34,36-37,42-43,45-46,58H,4-15,22-24,30-31,35,38-41,44,47-57H2,1-3H3/t58-/m0/s1	CCCCC/C=C\C/C=C\CCCCCCCC(=O)OC[C@@H](COC(=O)CCC/C=C\C/C=C\C/C=C\C/C=C\CCCCC)OC(=O)CCC/C=C\C/C=C\C/C=C\C/C=C\CCCCC	0	HMDB0005476	NA	NA	NA	NA	NA	FALSE	0	FALSE	0	Organic compounds	Lipids and lipid-like molecules	Glycerolipids	Triradylcglycerols	Triacylglycerols
9545801	1,2,3-tri-(5Z,8Z,11Z,14Z-eicosatetraenoyl)-glycerol	C63H98O6	950.736341	951.7396957	1	HYVJNYYVNIYMDK-QSEXIABDSA-N	InChI=1S/C63H98O6/c1-4-7-10-13-16-19-22-25-28-31-34-37-40-43-46-49-52-55-61(64)67-58-60(69-63(66)57-54-51-48-45-42-39-36-33-30-27-24-21-18-15-12-9-6-3)59-68-62(65)56-53-50-47-44-41-38-35-32-29-26-23-20-17-14-11-8-5-2/h16-21,25-30,34-39,43-48,60H,4-15,22-24,31-33,40-42,49-59H2,1-3H3	CCCCC/C=C\C/C=C\C/C=C\C/C=C\CCCC(=O)OCC(OC(=O)CCC/C=C\C/C=C\C/C=C\C/C=C\CCCCC)COC(=O)CCC/C=C\C/C=C\C/C=C\C/C=C\CCCCC	0	HMDB0005478	NA	LMGL03011840	147308	NA	NA	FALSE	0	FALSE	0	Organic compounds	Lipids and lipid-like molecules	Glycerolipids	Triradylcglycerols	Triacylglycerols
176907	(+-)-Dihydrodaidzein	C15H12O4	256.073559	257.0769137	1	JHYXBPPMXZIHKG-UHFFFAOYSA-N	InChI=1S/C15H12O4/c16-10-3-1-9(2-4-10)13-8-19-14-7-11(17)5-6-12(14)15(13)18/h1-7,13,16-17H,8H2	C1C(C(=O)C2=C(O1)C=C(C=C2)O)C3=CC=C(C=C3)O	0	HMDB0005760	NA	LMPK12050447	75842	NA	NA	FALSE	0	TRUE	2	Organic compounds	Phenylpropanoids and polyketides	Isoflavonoids	Isoflavans	Isoflavanols
92910	Melanostatin	C13H24N4O3	284.184841	285.1881955	1	NOOJLZTTWSNHOX-UWVGGRQHSA-N	InChI=1S/C13H24N4O3/c1-8(2)6-10(12(19)16-7-11(14)18)17-13(20)9-4-3-5-15-9/h8-10,15H,3-7H2,1-2H3,(H2,14,18)(H,16,19)(H,17,20)/t9-,10-/m0/s1	CC(C)C[C@@H](C(=O)NCC(=O)N)NC(=O)[C@@H]1CCCN1	0	HMDB0005764	NA	NA	168693	NA	NA	FALSE	4	FALSE	0	Organic compounds	Organic Polymers	Polypeptides	Polypeptides	Polypeptides
5489007	Norophthalamic acid	C10H17N3O6	275.111735	276.1150901	1	RPVCUZZJCXVVDW-WDSKDSINSA-N	InChI=1S/C10H17N3O6/c1-5(9(17)12-4-8(15)16)13-7(14)3-2-6(11)10(18)19/h5-6H,2-4,11H2,1H3,(H,12,17)(H,13,14)(H,15,16)(H,18,19)/t5-,6-/m0/s1	C[C@@H](C(=O)NCC(=O)O)NC(=O)CC[C@@H](C(=O)O)N	0	HMDB0005766	NA	NA	143251	NA	NA	FALSE	3	TRUE	2	Organic compounds	Organic acids and derivatives	Carboxylic acids and derivatives	Amino acids, peptides, and analogues	Oligopeptides
20849429	Homoanserine	C11H18N4O3	254.13789	255.1412453	1	HXBKNURIXGGFCX-VIFPVBQESA-N	InChI=1S/C11H18N4O3/c1-15-7-13-6-8(15)5-9(11(17)18)14-10(16)3-2-4-12/h6-7,9H,2-5,12H2,1H3,(H,14,16)(H,17,18)/t9-/m0/s1	CN1C=NC=C1C[C@@H](C(=O)O)NC(=O)CCCN	0	HMDB0005767	NA	NA	172495	NA	NA	FALSE	2	TRUE	1	Organic compounds	Organic acids and derivatives	Carboxylic acids and derivatives	Amino acids, peptides, and analogues	N-acyl-alpha amino acids
10198648	beta-Alanyl-3-methylhistidine	C10H16N4O3	240.12224	241.1255952	1	SLRNWACWRVGMKD-QMMMGPOBSA-N	InChI=1S/C10H16N4O3/c1-14-5-7(12-6-14)4-8(10(16)17)13-9(15)2-3-11/h5-6,8H,2-4,11H2,1H3,(H,13,15)(H,16,17)/t8-/m0/s1	CN1C=C(N=C1)C[C@@H](C(=O)O)NC(=O)CCN	0	HMDB0005769	NA	NA	193825	NA	NA	FALSE	2	TRUE	1	Organic compounds	Organic acids and derivatives	Peptidomimetics	Hybrid peptides	Hybrid peptides
53477795	(2S)-2-{[(2S)-1-{6-amino-2-[(2S,3R)-2-amino-3-hydroxybutanamido]hexanoyl}pyrrolidin-2-yl]formamido}-5-carbamimidamidopentanoic acid	C21H40N8O6	500.307081	501.3104359	1	IESDGNYHXIOKRW-NNFXCFJSSA-N	InChI=1S/C21H40N8O6/c1-12(30)16(23)18(32)27-13(6-2-3-9-22)19(33)29-11-5-8-15(29)17(31)28-14(20(34)35)7-4-10-26-21(24)25/h12-16,30H,2-11,22-23H2,1H3,(H,27,32)(H,28,31)(H,34,35)(H4,24,25,26)/t12-,13?,14+,15+,16+/m1/s1	C[C@H]([C@@H](C(=O)NC(CCCCN)C(=O)N1CCC[C@H]1C(=O)N[C@@H](CCCN=C(N)N)C(=O)O)N)O	0	HMDB0005770	NA	NA	88947	NA	NA	FALSE	6	TRUE	2	Organic compounds	Organic Polymers	Polypeptides	Polypeptides	Polypeptides
127555	Rigin	C18H32N8O6	456.244481	457.2478356	1	UEJYSALTSUZXFV-SRVKXCTJSA-N	InChI=1S/C18H32N8O6/c19-9-14(28)24-10(5-6-13(20)27)16(30)26-8-2-4-12(26)15(29)25-11(17(31)32)3-1-7-23-18(21)22/h10-12H,1-9,19H2,(H2,20,27)(H,24,28)(H,25,29)(H,31,32)(H4,21,22,23)/t10-,11-,12-/m0/s1	C1C[C@H](N(C1)C(=O)[C@H](CCC(=O)N)NC(=O)CN)C(=O)N[C@@H](CCCN=C(N)N)C(=O)O	0	HMDB0005771	NA	NA	171682	NA	NA	FALSE	6	TRUE	1	Organic compounds	Organic Polymers	Polypeptides	Polypeptides	Polypeptides
128439	Cystatin C, N-terminal tetrapeptide	C22H40N8O5	496.312166	497.3155213	1	WUUNPBLZLWVARQ-QAETUUGQSA-N	InChI=1S/C22H40N8O5/c23-10-2-1-6-14(18(31)29-16(21(34)35)8-4-12-27-22(24)25)28-19(32)17-9-5-13-30(17)20(33)15-7-3-11-26-15/h14-17,26H,1-13,23H2,(H,28,32)(H,29,31)(H,34,35)(H4,24,25,27)/t14-,15-,16-,17-/m0/s1	C1C[C@H](NC1)C(=O)N2CCC[C@H]2C(=O)N[C@@H](CCCCN)C(=O)N[C@@H](CCCN=C(N)N)C(=O)O	0	HMDB0005772	NA	NA	176180	NA	NA	FALSE	6	TRUE	1	Organic compounds	Organic Polymers	Polypeptides	Polypeptides	Polypeptides
5311080	Endomorphin-1	C34H38N6O5	610.290368	611.2937232	1	ZEXLJFNSKAHNFH-SYKYGTKKSA-N	InChI=1S/C34H38N6O5/c35-26(17-22-12-14-24(41)15-13-22)34(45)40-16-6-11-30(40)33(44)39-29(19-23-20-37-27-10-5-4-9-25(23)27)32(43)38-28(31(36)42)18-21-7-2-1-3-8-21/h1-5,7-10,12-15,20,26,28-30,37,41H,6,11,16-19,35H2,(H2,36,42)(H,38,43)(H,39,44)/t26-,28-,29-,30-/m0/s1	C1C[C@H](N(C1)C(=O)[C@H](CC2=CC=C(C=C2)O)N)C(=O)N[C@@H](CC3=CNC4=CC=CC=C43)C(=O)N[C@@H](CC5=CC=CC=C5)C(=O)N	0	HMDB0005773	NA	NA	177580	NA	NA	FALSE	4	TRUE	1	Organic compounds	Organic Polymers	Polypeptides	Polypeptides	Polypeptides
5311081	Endomorphin 2	C32H37N5O5	571.279469	572.2828242	1	XIJHWXXXIMEHKW-LJWNLINESA-N	InChI=1S/C32H37N5O5/c33-25(18-23-13-15-24(38)16-14-23)32(42)37-17-7-12-28(37)31(41)36-27(20-22-10-5-2-6-11-22)30(40)35-26(29(34)39)19-21-8-3-1-4-9-21/h1-6,8-11,13-16,25-28,38H,7,12,17-20,33H2,(H2,34,39)(H,35,40)(H,36,41)/t25-,26-,27-,28-/m0/s1	C1C[C@H](N(C1)C(=O)[C@H](CC2=CC=C(C=C2)O)N)C(=O)N[C@@H](CC3=CC=CC=C3)C(=O)N[C@@H](CC4=CC=CC=C4)C(=O)N	0	HMDB0005774	NA	NA	NA	NA	NA	FALSE	4	TRUE	1	Organic compounds	Organic Polymers	Polypeptides	Polypeptides	Polypeptides
446569	Tetragastrin	C29H36N6O6S	596.241704	597.2450589	1	RGYLYUZOGHTBRF-BIHRQFPBSA-N	InChI=1S/C29H36N6O6S/c1-42-12-11-22(33-27(39)20(30)14-18-16-32-21-10-6-5-9-19(18)21)28(40)35-24(15-25(36)37)29(41)34-23(26(31)38)13-17-7-3-2-4-8-17/h2-10,16,20,22-24,32H,11-15,30H2,1H3,(H2,31,38)(H,33,39)(H,34,41)(H,35,40)(H,36,37)/t20-,22-,23-,24-/m0/s1	CSCC[C@@H](C(=O)N[C@@H](CC(=O)O)C(=O)N[C@@H](CC1=CC=CC=C1)C(=O)N)NC(=O)[C@H](CC2=CNC3=CC=CC=C32)N	0	HMDB0005775	NA	NA	137728	NA	NA	FALSE	5	TRUE	1	Organic compounds	Organic Polymers	Polypeptides	Polypeptides	Polypeptides
171541	Kentsin	C21H40N8O6	500.307081	501.3104359	1	OTAMFXXAGYBAQL-YXMSTPNBSA-N	InChI=1S/C21H40N8O6/c1-12(30)16(23)19(33)29-11-5-8-15(29)18(32)27-13(7-4-10-26-21(24)25)17(31)28-14(20(34)35)6-2-3-9-22/h12-16,30H,2-11,22-23H2,1H3,(H,27,32)(H,28,31)(H,34,35)(H4,24,25,26)/t12-,13+,14+,15+,16+/m1/s1	C[C@H]([C@@H](C(=O)N1CCC[C@H]1C(=O)N[C@@H](CCCN=C(N)N)C(=O)N[C@@H](CCCCN)C(=O)O)N)O	0	HMDB0005776	NA	NA	171721	NA	NA	FALSE	6	TRUE	2	Organic compounds	Organic Polymers	Polypeptides	Polypeptides	Polypeptides
119303	Morphiceptin	C28H35N5O5	521.263819	522.2671741	1	LSQXZIUREIDSHZ-ZJZGAYNASA-N	InChI=1S/C28H35N5O5/c29-21(16-19-10-12-20(34)13-11-19)27(37)33-15-5-9-24(33)26(36)31-22(17-18-6-2-1-3-7-18)28(38)32-14-4-8-23(32)25(30)35/h1-3,6-7,10-13,21-24,34H,4-5,8-9,14-17,29H2,(H2,30,35)(H,31,36)/t21-,22-,23-,24-/m0/s1	C1C[C@H](N(C1)C(=O)[C@H](CC2=CC=C(C=C2)O)N)C(=O)N[C@@H](CC3=CC=CC=C3)C(=O)N4CCC[C@H]4C(=O)N	0	HMDB0005777	NA	NA	177741	NA	NA	FALSE	3	TRUE	1	Organic compounds	Organic Polymers	Polypeptides	Polypeptides	Polypeptides
9547058	1-(1Z-octadecenyl)-2-(5Z,8Z,11Z,14Z-eicosatetraenoyl)-sn-glycero-3-phosphoethanolamine	C43H78NO7P	751.551591	752.5549457	1	URPXXNCTXCOATD-FXMFQVEGSA-N	InChI=1S/C43H78NO7P/c1-3-5-7-9-11-13-15-17-19-21-22-24-26-28-30-32-34-36-43(45)51-42(41-50-52(46,47)49-39-37-44)40-48-38-35-33-31-29-27-25-23-20-18-16-14-12-10-8-6-4-2/h11,13,17,19,22,24,28,30,35,38,42H,3-10,12,14-16,18,20-21,23,25-27,29,31-34,36-37,39-41,44H2,1-2H3,(H,46,47)/t42-/m1/s1	CCCCCCCCCCCCCCCC/C=C\OC[C@H](COP(=O)(O)OCCN)OC(=O)CCC/C=C\C/C=C\C/C=C\C/C=C\CCCCC	0	HMDB0005779	NA	LMGP02030003	79207	NA	NA	TRUE	1	FALSE	0	Organic compounds	Lipids and lipid-like molecules	Glycerophospholipids	Glycerophosphoethanolamines	1-(1Z-alkenyl),2-acylglycerophosphoethanolamines
5283497	GPEtn(16:0p/22:6(4Z,7Z,10Z,13Z,16Z,19Z))	C43H74NO7P	747.520291	748.5236456	1	WVGALBKSWOUIEZ-XNHMFJFDSA-N	InChI=1S/C43H74NO7P/c1-3-5-7-9-11-13-15-17-19-20-21-22-23-24-26-28-30-32-34-36-43(45)51-42(41-50-52(46,47)49-39-37-44)40-48-38-35-33-31-29-27-25-18-16-14-12-10-8-6-4-2/h5,7,11,13,17,19,21-22,24,26,30,32,35,38,42H,3-4,6,8-10,12,14-16,18,20,23,25,27-29,31,33-34,36-37,39-41,44H2,1-2H3,(H,46,47)/t42-/m1/s1	CCCCCCCCCCCCCC/C=C\OC[C@H](COP(=O)(O)OCCN)OC(=O)CC/C=C\C/C=C\C/C=C\C/C=C\C/C=C\C/C=C\CC	0	HMDB0005780	NA	LMGP02030001	90479	NA	NA	TRUE	1	FALSE	0	Organic compounds	Lipids and lipid-like molecules	Glycerophospholipids	Glycerophosphoethanolamines	1-(1Z-alkenyl),2-acylglycerophosphoethanolamines
82755	Hydroxytyrosol	C8H10O3	154.062994	155.066349	1	JUUBCHWRXWPFFH-UHFFFAOYSA-N	InChI=1S/C8H10O3/c9-4-3-6-1-2-7(10)8(11)5-6/h1-2,5,9-11H,3-4H2	C1=CC(=C(C=C1CCO)O)O	0	HMDB0005784	NA	NA	68889	CPD-15887	DB12771	FALSE	0	TRUE	3	Organic compounds	Benzenoids	Phenols	Tyrosols and derivatives	Tyrosols
3712	Indole-3-Carbinol	C9H9NO	147.068414	148.0717688	1	IVYPNXXAYMYVSP-UHFFFAOYSA-N	InChI=1S/C9H9NO/c11-6-7-5-10-9-4-2-1-3-8(7)9/h1-5,10-11H,6H2	C1=CC=C2C(=C1)C(=CN2)CO	0	HMDB0005785	NA	NA	24814	CPDQT-428	DB12881	FALSE	0	TRUE	1	Organic compounds	Organoheterocyclic compounds	Indoles and derivatives	Indoles	Indole-3-carbinol and derivatives
22833650	Theaflavin-3-gallate	C36H28O16	716.137735	717.1410897	1	AATSUYYYTHJRJO-RZYARBFNSA-N	InChI=1S/C36H28O16/c37-15-6-20(39)17-10-25(44)34(50-26(17)8-15)13-1-12-2-19(30(45)33(48)29(12)32(47)24(43)3-13)35-28(11-18-21(40)7-16(38)9-27(18)51-35)52-36(49)14-4-22(41)31(46)23(42)5-14/h1-9,25,28,34-35,37-42,44-46,48H,10-11H2,(H,43,47)/t25-,28-,34-,35-/m1/s1	O[C@@H]1CC2=C(O[C@@H]1C1=CC3=C(C(O)=C(O)C(=C3)[C@H]3OC4=C(C[C@H]3OC(=O)C3=CC(O)=C(O)C(O)=C3)C(O)=CC(O)=C4)C(=O)C(O)=C1)C=C(O)C=C2O	0	HMDB0005786	NA	NA	NA	NA	NA	FALSE	0	TRUE	11	Organic compounds	Phenylpropanoids and polyketides	Flavonoids	Hydroxyflavonoids	5-hydroxyflavonoids
114777	3,4,6-trihydroxy-1,8-bis[(2R,3R)-3,5,7-trihydroxy-3,4-dihydro-2H-chromen-2-yl]benzo[7]annulen-5-one	C29H24O12	564.126776	565.1301311	1	IPMYMEWFZKHGAX-ZKSIBHASSA-N	InChI=1S/C29H24O12/c30-11-3-17(32)15-8-21(36)28(40-23(15)5-11)10-1-13-14(7-20(35)27(39)25(13)26(38)19(34)2-10)29-22(37)9-16-18(33)4-12(31)6-24(16)41-29/h1-7,21-22,28-33,35-37,39H,8-9H2,(H,34,38)/t21-,22-,28-,29-/m1/s1	C1[C@H]([C@H](OC2=CC(=CC(=C21)O)O)C3=CC(=O)C(=C4C(=C3)C(=CC(=C4O)O)[C@@H]5[C@@H](CC6=C(C=C(C=C6O5)O)O)O)O)O	0	HMDB0005788	NA	NA	NA	NA	NA	FALSE	0	TRUE	9	Organic compounds	Phenylpropanoids and polyketides	Flavonoids	Flavans	Catechins
124072	Tetrahydrocurcumin	C21H24O6	372.157288	373.1606433	1	LBTVHXHERHESKG-UHFFFAOYSA-N	InChI=1S/C21H24O6/c1-26-20-11-14(5-9-18(20)24)3-7-16(22)13-17(23)8-4-15-6-10-19(25)21(12-15)27-2/h5-6,9-12,24-25H,3-4,7-8,13H2,1-2H3	COC1=C(C=CC(=C1)CCC(=O)CC(=O)CCC2=CC(=C(C=C2)O)OC)O	0	HMDB0005789	NA	NA	67263	NA	NA	FALSE	0	TRUE	2	Organic compounds	Phenylpropanoids and polyketides	Diarylheptanoids	Linear diarylheptanoids	Curcuminoids
5350	Sulforaphane	C6H11NOS2	177.028206	179.0240022	2	SUVMJBTUFCVSAD-UHFFFAOYSA-N	InChI=1S/C6H11NOS2/c1-10(8)5-3-2-4-7-6-9/h2-5H2,1H3	CS(=O)CCCCN=C=S	0	HMDB0005792	NA	NA	47807	CPD-19494	NA	FALSE	0	FALSE	0	Organic compounds	Organosulfur compounds	Isothiocyanates	Isothiocyanates	Isothiocyanates
22833653	3,4,5,15,16,17-Hexahydroxy-8,13-dioxo-11-(3,4,5,11,17,18,19,22,23,34,35-undecahydroxy-8,14,26,31-tetraoxo-9,13,25,32-tetraoxaheptacyclo[25.8.0.02,7.015,20.021,30.024,29.028,33]pentatriaconta-1(35),2,4,6,15,17,19,21,23,27,29,33-dodecaen-10-yl)-9,12-dioxatricyclo[12.4.0.02,7]octadeca-1(18),2,4,6,14,16-hexaene-10-carbaldehyde	C48H28O30	1084.066539	1085.069894	1	BFMMRDUWGRKGNX-UHFFFAOYSA-N	InChI=1S/C48H28O30/c49-5-16-40(76-46(70)20-7(1-11(50)30(58)34(20)62)17-8(44(68)74-16)2-12(51)27(55)31(17)59)39-15(54)6-73-43(67)9-3-13(52)28(56)32(60)18(9)21-25-23-24-26(48(72)78-41(23)37(65)35(21)63)22(36(64)38(66)42(24)77-47(25)71)19-10(45(69)75-39)4-14(53)29(57)33(19)61/h1-5,15-16,39-40,50-66H,6H2	C1C(C(OC(=O)C2=CC(=C(C(=C2C3=C(C(=C4C5=C3C(=O)OC6=C(C(=C(C7=C(C(=C(C=C7C(=O)O1)O)O)O)C(=C56)C(=O)O4)O)O)O)O)O)O)O)C8C(OC(=O)C9=CC(=C(C(=C9C1=CC(=C(C(=C1C(=O)O8)O)O)O)O)O)O)C=O)O	0	HMDB0005795	NA	NA	NA	NA	NA	FALSE	0	TRUE	17	Organic compounds	Phenylpropanoids and polyketides	Tannins	Hydrolyzable tannins	Hydrolyzable tannins
100313	Malabaricone C	C21H26O5	358.178024	359.1813788	1	HCOZRFYGIFMIEX-UHFFFAOYSA-N	InChI=1S/C21H26O5/c22-16-13-12-15(14-20(16)26)8-5-3-1-2-4-6-9-17(23)21-18(24)10-7-11-19(21)25/h7,10-14,22,24-26H,1-6,8-9H2	C1=CC(=C(C(=C1)O)C(=O)CCCCCCCCC2=CC(=C(C=C2)O)O)O	0	HMDB0005798	NA	NA	69015	NA	NA	FALSE	0	TRUE	4	Organic compounds	Organic oxygen compounds	Organooxygen compounds	Carbonyl compounds	Alkyl-phenylketones
22833656	2-Acetamido-2-deoxy-6-O-a-L-fucopyranosyl-D-glucose	C14H25NO10	367.147846	368.1512008	1	YBWAUUBLHOFOPK-UHFFFAOYSA-N	InChI=1S/C14H25NO10/c1-5-9(19)12(22)13(23)14(25-5)24-4-8(18)11(21)10(20)7(3-16)15-6(2)17/h3,5,7-14,18-23H,4H2,1-2H3,(H,15,17)	CC1C(C(C(C(O1)OCC(C(C(C(C=O)NC(=O)C)O)O)O)O)O)O	0	HMDB0005817	NA	NA	NA	NA	NA	FALSE	1	TRUE	6	Organic compounds	Lipids and lipid-like molecules	Fatty Acyls	Fatty acyl glycosides	Fatty acyl glycosides of mono- and disaccharides
246164	Beta-Cortol	C21H36O5	368.256274	369.2596291	1	FFPUNPBUZDTHJI-ZFOKFBPFSA-N	InChI=1S/C21H36O5/c1-19-7-5-13(23)9-12(19)3-4-14-15-6-8-21(26,17(25)11-22)20(15,2)10-16(24)18(14)19/h12-18,22-26H,3-11H2,1-2H3/t12-,13-,14+,15+,16+,17-,18-,19+,20+,21+/m1/s1	C[C@]12CC[C@H](C[C@H]1CC[C@@H]3[C@@H]2[C@H](C[C@]4([C@H]3CC[C@@]4([C@@H](CO)O)O)C)O)O	0	HMDB0005821	NA	NA	89257	NA	NA	FALSE	0	TRUE	5	Organic compounds	Lipids and lipid-like molecules	Steroids and steroid derivatives	Pregnane steroids	Gluco/mineralocorticoids, progestogins and derivatives
5219625	Difucosyllacto-N-hexaose I	C52H88N2O39	1364.496421	1365.499776	1	BCUMESVDMXHZRL-UHFFFAOYSA-N	InChI=1S/C52H88N2O39/c1-12-25(66)31(72)34(75)48(80-12)88-40-21(10-60)85-47(24(54-15(4)63)43(40)91-50-36(77)33(74)28(69)18(7-57)82-50)93-45-30(71)20(9-59)84-52(38(45)79)89-41-22(11-61)86-46(23(53-14(3)62)42(41)90-49-35(76)32(73)26(67)13(2)81-49)92-44-29(70)19(8-58)83-51(37(44)78)87-39(17(65)6-56)27(68)16(64)5-55/h5,12-13,16-52,56-61,64-79H,6-11H2,1-4H3,(H,53,62)(H,54,63)	CC1C(C(C(C(O1)OC2C(OC(C(C2OC3C(C(C(C(O3)CO)O)O)O)NC(=O)C)OC4C(C(OC(C4O)OC5C(OC(C(C5OC6C(C(C(C(O6)C)O)O)O)NC(=O)C)OC7C(C(OC(C7O)OC(C(CO)O)C(C(C=O)O)O)CO)O)CO)CO)O)CO)O)O)O	0	HMDB0005823	NA	NA	NA	NA	NA	FALSE	2	TRUE	22	Organic compounds	Organic oxygen compounds	Organooxygen compounds	Carbohydrates and carbohydrate conjugates	N-acyl-alpha-hexosamines
92877	Androstanol	C19H32O	276.245316	277.2486705	1	DJTOLSNIKJIDFF-LOVVWNRFSA-N	InChI=1S/C19H32O/c1-18-9-3-4-16(18)15-6-5-13-12-14(20)7-11-19(13,2)17(15)8-10-18/h13-17,20H,3-12H2,1-2H3/t13-,14-,15-,16-,17-,18-,19-/m0/s1	C[C@@]12CCC[C@H]1[C@@H]3CC[C@H]4C[C@H](CC[C@@]4([C@H]3CC2)C)O	0	HMDB0005830	NA	LMST02020095	177437	NA	NA	FALSE	0	TRUE	1	Organic compounds	Lipids and lipid-like molecules	Steroids and steroid derivatives	Androstane steroids	Androgens and derivatives
13241205	6beta-Hydroxymethandrostenolone	C20H28O3	316.203845	317.2071996	1	OBCJFTMGLMNCTJ-INIPNLRTSA-N	InChI=1S/C20H28O3/c1-18-7-4-12(21)10-16(18)17(22)11-13-14(18)5-8-19(2)15(13)6-9-20(19,3)23/h4,7,10,13-15,17,22-23H,5-6,8-9,11H2,1-3H3/t13-,14+,15+,17-,18-,19+,20+/m1/s1	C[C@]12CC[C@H]3[C@H]([C@@H]1CC[C@]2(C)O)C[C@H](C4=CC(=O)C=C[C@]34C)O	0	HMDB0005832	NA	NA	190894	NA	NA	FALSE	0	TRUE	2	Organic compounds	Lipids and lipid-like molecules	Steroids and steroid derivatives	Androstane steroids	Androgens and derivatives
12187	5-Methylhexan-3-one	C7H14O	114.104465	115.1078199	1	DXVYLFHTJZWTRF-UHFFFAOYSA-N	InChI=1S/C7H14O/c1-4-7(8)5-6(2)3/h6H,4-5H2,1-3H3	CCC(=O)CC(C)C	0	HMDB0005841	NA	LMFA12000088	89209	NA	NA	FALSE	0	FALSE	0	Organic compounds	Organic oxygen compounds	Organooxygen compounds	Carbonyl compounds	Ketones
11583	2-Hexanone	C6H12O	100.088815	101.0921698	1	QQZOPKMRPOGIEB-UHFFFAOYSA-N	InChI=1S/C6H12O/c1-3-4-5-6(2)7/h3-5H2,1-2H3	CCCCC(=O)C	0	HMDB0005842	NA	LMFA12000048	89206	NA	NA	FALSE	0	FALSE	0	Organic compounds	Organic oxygen compounds	Organooxygen compounds	Carbonyl compounds	Ketones
5283213	8-Isoprostaglandin E2	C20H32O5	352.224974	353.228329	1	XEYBRNLFEZDVAW-CLQOMRTCSA-N	InChI=1S/C20H32O5/c1-2-3-6-9-15(21)12-13-17-16(18(22)14-19(17)23)10-7-4-5-8-11-20(24)25/h4,7,12-13,15-17,19,21,23H,2-3,5-6,8-11,14H2,1H3,(H,24,25)/t15-,16-,17+,19+/m0/s1	CCCCC[C@@H](/C=C/[C@H]1[C@@H](CC(=O)[C@H]1C/C=C\CCCC(=O)O)O)O	0	HMDB0005844	NA	LMFA03110003	131888	NA	NA	FALSE	0	TRUE	3	Organic compounds	Lipids and lipid-like molecules	Fatty Acyls	Eicosanoids	Prostaglandins and related compounds
11265	2-Methyl-3-pentanone	C6H12O	100.088815	101.0921698	1	HYTRYEXINDDXJK-UHFFFAOYSA-N	InChI=1S/C6H12O/c1-4-6(7)5(2)3/h5H,4H2,1-3H3	CCC(=O)C(C)C	0	HMDB0005846	NA	NA	89215	NA	NA	FALSE	0	FALSE	0	Organic compounds	Organic oxygen compounds	Organooxygen compounds	Carbonyl compounds	Ketones
135501934	2-Methylguanosine	C11H15N5O5	297.107319	298.1106734	1	SLEHROROQDYRAW-KQYNXXCUSA-N	InChI=1S/C11H15N5O5/c1-12-11-14-8-5(9(20)15-11)13-3-16(8)10-7(19)6(18)4(2-17)21-10/h3-4,6-7,10,17-19H,2H2,1H3,(H2,12,14,15,20)/t4-,6-,7-,10-/m1/s1	CNC1=NC2=C(C(=O)N1)N=CN2[C@H]3[C@@H]([C@@H]([C@H](O3)CO)O)O	0	HMDB0005862	NA	NA	19702	NA	NA	TRUE	1	TRUE	3	Organic compounds	Nucleosides, nucleotides, and analogues	Purine nucleosides	Purine nucleosides	Purine nucleosides
3080627	3-Deoxyhexulose	C6H12O5	164.068474	165.0718283	1	OXFWZSUJNURRMW-NTSWFWBYSA-N	InChI=1S/C6H12O5/c7-2-4(9)1-5(10)6(11)3-8/h5-8,10-11H,1-3H2/t5-,6+/m0/s1	C([C@@H]([C@@H](CO)O)O)C(=O)CO	0	HMDB0005876	NA	NA	142685	NA	NA	FALSE	0	TRUE	4	Organic compounds	Lipids and lipid-like molecules	Fatty Acyls	Fatty alcohols	Fatty alcohols
14009228	19-Noretiocholanolone	C18H28O2	276.20893	277.212285	1	UOUIARGWRPHDBX-DHMVHTBWSA-N	InChI=1S/C18H28O2/c1-18-9-8-14-13-5-3-12(19)10-11(13)2-4-15(14)16(18)6-7-17(18)20/h11-16,19H,2-10H2,1H3/t11-,12-,13+,14-,15-,16+,18+/m1/s1	C[C@]12CC[C@@H]3[C@H]4CC[C@H](C[C@H]4CC[C@H]3[C@@H]1CCC2=O)O	0	HMDB0005886	NA	NA	NA	NA	NA	FALSE	0	TRUE	1	Organic compounds	Lipids and lipid-like molecules	Steroids and steroid derivatives	Estrane steroids	Estrogens and derivatives
53477797	(13R)-3,4-dihydroxy-13-methyl-7,8,9,11,12,14,15,16-octahydro-6H-cyclopenta[a]phenanthren-17-one	C18H22O3	286.156895	287.1602494	1	XQZVQQZZOVBNLU-KQWCVQSUSA-N	InChI=1S/C18H22O3/c1-18-9-8-11-10-4-6-15(19)17(21)13(10)3-2-12(11)14(18)5-7-16(18)20/h4,6,11-12,14,19,21H,2-3,5,7-9H2,1H3/t11?,12?,14?,18-/m1/s1	C[C@@]12CCC3C(C1CCC2=O)CCC4=C3C=CC(=C4O)O	0	HMDB0005895	NA	NA	NA	NA	NA	FALSE	0	TRUE	2	Organic compounds	Lipids and lipid-like molecules	Steroids and steroid derivatives	Estrane steroids	Estrogens and derivatives
101989	Androstenol	C19H30O	274.229666	275.2330204	1	KRVXMNNRSSQZJP-PHFHYRSDSA-N	InChI=1S/C19H30O/c1-18-9-3-4-16(18)15-6-5-13-12-14(20)7-11-19(13,2)17(15)8-10-18/h3,9,13-17,20H,4-8,10-12H2,1-2H3/t13-,14+,15-,16-,17-,18-,19-/m0/s1	C[C@]12CC[C@H]3[C@H]([C@@H]1CC=C2)CC[C@@H]4[C@@]3(CC[C@H](C4)O)C	0	HMDB0005935	NA	LMST02020008	40933	NA	DB01889	FALSE	0	TRUE	1	Organic compounds	Lipids and lipid-like molecules	Steroids and steroid derivatives	Androstane steroids	Androgens and derivatives
134506	Dehydroandrosterone	C19H28O2	288.20893	289.212285	1	FMGSKLZLMKYGDP-HKQXQEGQSA-N	InChI=1S/C19H28O2/c1-18-9-7-13(20)11-12(18)3-4-14-15-5-6-17(21)19(15,2)10-8-16(14)18/h3,13-16,20H,4-11H2,1-2H3/t13-,14+,15+,16+,18+,19+/m1/s1	C[C@]12CC[C@H]3[C@H]([C@@H]1CCC2=O)CC=C4[C@@]3(CC[C@H](C4)O)C	0	HMDB0005962	NA	LMST02020103	NA	NA	NA	FALSE	0	TRUE	1	Organic compounds	Lipids and lipid-like molecules	Steroids and steroid derivatives	Androstane steroids	Androgens and derivatives
6184	Hexanal	C6H12O	100.088815	101.0921698	1	JARKCYVAAOWBJS-UHFFFAOYSA-N	InChI=1S/C6H12O/c1-2-3-4-5-6-7/h6H,2-5H2,1H3	CCCCCC=O	0	HMDB0005994	NA	LMFA06000109	88528	HEXANAL	NA	FALSE	0	FALSE	0	Organic compounds	Organic oxygen compounds	Organooxygen compounds	Carbonyl compounds	Medium-chain aldehydes
14299601	(5a,17b)-1',2'-Dihydro-17-hydroxy-17-methyl-5'H-androst-2-eno(3,2-c)pyrazol-5'-one	C21H32N2O2	344.246378	345.2497331	1	SWPAIUOYLTYQKK-YEZTZDHTSA-N	InChI=1S/C21H32N2O2/c1-19-11-14-17(22-23-18(14)24)10-12(19)4-5-13-15(19)6-8-20(2)16(13)7-9-21(20,3)25/h12-13,15-16,25H,4-11H2,1-3H3,(H2,22,23,24)/t12-,13+,15-,16-,19-,20-,21-/m0/s1	C[C@]12CC[C@H]3[C@H]([C@@H]1CC[C@]2(C)O)CC[C@@H]4[C@@]3(CC5=C(C4)NNC5=O)C	0	HMDB0006001	NA	NA	192613	NA	NA	FALSE	0	TRUE	1	Organic compounds	Lipids and lipid-like molecules	Steroids and steroid derivatives	Estrane steroids	Estrane steroids
13908542	Ethyltestosterone	C21H32O2	316.24023	317.2435851	1	FGPGANCDNDLUST-CEGNMAFCSA-N	InChI=1S/C21H32O2/c1-4-21(23)12-9-18-16-6-5-14-13-15(22)7-10-19(14,2)17(16)8-11-20(18,21)3/h13,16-18,23H,4-12H2,1-3H3/t16-,17+,18+,19+,20+,21+/m1/s1	CC[C@@]1(CC[C@@H]2[C@@]1(CC[C@H]3[C@H]2CCC4=CC(=O)CC[C@]34C)C)O	0	HMDB0006002	NA	LMST02030201	166780	NA	NA	FALSE	0	TRUE	1	Organic compounds	Lipids and lipid-like molecules	Steroids and steroid derivatives	Pregnane steroids	Gluco/mineralocorticoids, progestogins and derivatives
5370648	Indolylacryloylglycine	C13H12N2O3	244.084792	245.0881471	1	DUIFVCFSAWHIOD-AATRIKPKSA-N	InChI=1S/C13H12N2O3/c16-12(15-8-13(17)18)6-5-9-7-14-11-4-2-1-3-10(9)11/h1-7,14H,8H2,(H,15,16)(H,17,18)	C1=CC=C2C(=C1)C(=CN2)/C=C/C(=O)NCC(=O)O	0	HMDB0006005	NA	NA	145761	NA	NA	FALSE	1	TRUE	1	Organic compounds	Organic acids and derivatives	Carboxylic acids and derivatives	Amino acids, peptides, and analogues	Acyl glycines
171763	Isoputreanine	C7H16N2O2	160.121178	161.1245326	1	JUBNBYBUFCFLHB-UHFFFAOYSA-N	InChI=1S/C7H16N2O2/c8-4-2-6-9-5-1-3-7(10)11/h9H,1-6,8H2,(H,10,11)	C(CC(=O)O)CNCCCN	0	HMDB0006009	NA	NA	165866	NA	NA	TRUE	2	TRUE	1	Organic compounds	Organic acids and derivatives	Carboxylic acids and derivatives	Amino acids, peptides, and analogues	Gamma amino acids and derivatives
53477798	(3S,5R,8R,9S,10R,13S,14S,17R)-5,10,13,17-tetramethyl-4,6,7,8,9,11,12,14,15,16-decahydro-3H-cyclopenta[a]phenanthrene-3,17-diol	C21H34O2	318.25588	319.2592352	1	NZDUEHZAWOAARB-BWTDTTKRSA-N	InChI=1S/C21H34O2/c1-18-9-6-15-16(19(18,2)10-5-14(22)13-18)7-11-20(3)17(15)8-12-21(20,4)23/h5,10,14-17,22-23H,6-9,11-13H2,1-4H3/t14-,15-,16+,17+,18-,19-,20+,21-/m1/s1	C[C@]12CC[C@H]3[C@@H]4CC[C@@]([C@]4(CC[C@@H]3[C@]1(C=C[C@H](C2)O)C)C)(C)O	0	HMDB0006012	NA	NA	NA	NA	NA	FALSE	0	TRUE	2	Organic compounds	Lipids and lipid-like molecules	Steroids and steroid derivatives	Androstane steroids	Androgens and derivatives
15706076	7alpha,17alpha-Dimethyl-5beta-androstane-3alpha,17beta-diol	C21H36O2	320.27153	321.2748852	1	ZWQUPIDNCOVROC-HEEAJRSSSA-N	InChI=1S/C21H36O2/c1-13-11-14-12-15(22)5-8-19(14,2)16-6-9-20(3)17(18(13)16)7-10-21(20,4)23/h13-18,22-23H,5-12H2,1-4H3/t13-,14-,15-,16+,17+,18-,19+,20+,21+/m1/s1	C[C@@H]1C[C@@H]2C[C@@H](CC[C@@]2([C@@H]3[C@@H]1[C@@H]4CC[C@]([C@]4(CC3)C)(C)O)C)O	0	HMDB0006013	NA	NA	NA	NA	NA	FALSE	0	TRUE	2	Organic compounds	Lipids and lipid-like molecules	Steroids and steroid derivatives	Androstane steroids	Androgens and derivatives
82530	3'-O-Methyladenosine	C11H15N5O4	281.112404	282.1157588	1	RYAFZRROCNNRFK-IOSLPCCCSA-N	InChI=1S/C11H15N5O4/c1-19-8-5(2-17)20-11(7(8)18)16-4-15-6-9(12)13-3-14-10(6)16/h3-5,7-8,11,17-18H,2H2,1H3,(H2,12,13,14)/t5-,7-,8-,11-/m1/s1	CO[C@@H]1[C@H](O[C@H]([C@@H]1O)N2C=NC3=C(N=CN=C32)N)CO	0	HMDB0006023	NA	NA	165834	NA	NA	TRUE	1	TRUE	2	Organic compounds	Nucleosides, nucleotides, and analogues	Purine nucleosides	Purine nucleosides	Purine nucleosides
5325923	(4S)-Tetrahydro-4-hydroxy-4-methyl-2H-pyran-2-one	C6H10O3	130.062994	131.066349	1	JYVXNLLUYHCIIH-LURJTMIESA-N	InChI=1S/C6H10O3/c1-6(8)2-3-9-5(7)4-6/h8H,2-4H2,1H3/t6-/m0/s1	C[C@@]1(CCOC(=O)C1)O	0	HMDB0006024	NA	NA	194428	NA	NA	FALSE	0	TRUE	1	Organic compounds	Organoheterocyclic compounds	Lactones	Delta valerolactones	Delta valerolactones
66255	Norbolethone	C21H32O2	316.24023	317.2435851	1	FTBJKONNNSKOLX-XUDSTZEESA-N	InChI=1S/C21H32O2/c1-3-20-11-9-17-16-8-6-15(22)13-14(16)5-7-18(17)19(20)10-12-21(20,23)4-2/h13,16-19,23H,3-12H2,1-2H3/t16-,17+,18+,19-,20-,21-/m0/s1	CC[C@]12CC[C@H]3[C@H]([C@@H]1CC[C@]2(CC)O)CCC4=CC(=O)CC[C@H]34	0	HMDB0006026	NA	NA	NA	NA	NA	FALSE	0	TRUE	1	Organic compounds	Lipids and lipid-like molecules	Steroids and steroid derivatives	Pregnane steroids	Gluco/mineralocorticoids, progestogins and derivatives
99715	N-Acetylasparagine	C6H10N2O4	174.064057	175.0674116	1	HXFOXFJUNFFYMO-BYPYZUCNSA-N	InChI=1S/C6H10N2O4/c1-3(9)8-4(6(11)12)2-5(7)10/h4H,2H2,1H3,(H2,7,10)(H,8,9)(H,11,12)/t4-/m0/s1	CC(=O)N[C@@H](CC(=O)N)C(=O)O	0	HMDB0006028	NA	NA	139582	NA	NA	FALSE	2	TRUE	1	Organic compounds	Organic acids and derivatives	Carboxylic acids and derivatives	Amino acids, peptides, and analogues	Asparagine and derivatives
182230	Aceglutamide	C7H12N2O4	188.079707	189.0830617	1	KSMRODHGGIIXDV-YFKPBYRVSA-N	InChI=1S/C7H12N2O4/c1-4(10)9-5(7(12)13)2-3-6(8)11/h5H,2-3H2,1H3,(H2,8,11)(H,9,10)(H,12,13)/t5-/m0/s1	CC(=O)N[C@@H](CCC(=O)N)C(=O)O	0	HMDB0006029	NA	NA	21553	NA	DB04167	FALSE	2	TRUE	1	Organic compounds	Organic acids and derivatives	Carboxylic acids and derivatives	Amino acids, peptides, and analogues	Glutamine and derivatives
16019958	Imidazoleacetic acid ribotide	C10H15N2O9P	338.051517	339.0548719	1	RDQUQBHPMYFYMX-XIWVQZPPSA-N	InChI=1S/C10H15N2O9P/c13-7(14)1-5-2-12(4-11-5)10-9(16)8(15)6(21-10)3-20-22(17,18)19/h2,4,6,8-10,15-16H,1,3H2,(H,13,14)(H2,17,18,19)/t6-,8-,9-,10?/m1/s1	C1=C(N=CN1C2[C@@H]([C@@H]([C@H](O2)COP(=O)(O)O)O)O)CC(=O)O	0	HMDB0006032	NA	NA	16805	NA	NA	FALSE	0	TRUE	3	Organic compounds	Organic oxygen compounds	Organooxygen compounds	Carbohydrates and carbohydrate conjugates	Pentose phosphates
12133279	4-Dihydroboldenone	C19H28O2	288.20893	289.212285	1	OKJCFMUGMSVJBG-MISPCMORSA-N	InChI=1S/C19H28O2/c1-18-9-7-13(20)11-12(18)3-4-14-15-5-6-17(21)19(15,2)10-8-16(14)18/h7,9,12,14-17,21H,3-6,8,10-11H2,1-2H3/t12-,14+,15+,16+,17+,18+,19+/m1/s1	C[C@]12CC[C@H]3[C@H]([C@@H]1CC[C@@H]2O)CC[C@H]4[C@@]3(C=CC(=O)C4)C	0	HMDB0006035	NA	NA	87331	NA	NA	FALSE	0	TRUE	1	Organic compounds	Lipids and lipid-like molecules	Steroids and steroid derivatives	Androstane steroids	Androgens and derivatives
15020	Mesterolone	C20H32O2	304.24023	305.2435851	1	UXYRZJKIQKRJCF-TZPFWLJSSA-N	InChI=1S/C20H32O2/c1-12-10-14(21)11-13-4-5-15-16-6-7-18(22)19(16,2)9-8-17(15)20(12,13)3/h12-13,15-18,22H,4-11H2,1-3H3/t12-,13-,15-,16-,17-,18-,19-,20-/m0/s1	C[C@H]1CC(=O)C[C@H]2[C@]1([C@H]3CC[C@]4([C@H]([C@@H]3CC2)CC[C@@H]4O)C)C	0	HMDB0006036	NA	LMST02020107	135293	NA	DB13587	FALSE	0	TRUE	1	Organic compounds	Lipids and lipid-like molecules	Steroids and steroid derivatives	Androstane steroids	Androgens and derivatives
135464078	8-Hydroxy-7-methylguanine	C6H7N5O2	181.059974	182.0633293	1	VHPXSVXJBWZORQ-UHFFFAOYSA-N	InChI=1S/C6H7N5O2/c1-11-2-3(9-6(11)13)8-5(7)10-4(2)12/h1H3,(H4,7,8,9,10,12,13)	CN1C2=C(NC1=O)N=C(NC2=O)N	0	HMDB0006037	NA	NA	74064	NA	NA	TRUE	1	FALSE	0	Organic compounds	Organoheterocyclic compounds	Imidazopyrimidines	Purines and purine derivatives	Hypoxanthines
135742509	3'-O-Methylguanosine	C11H15N5O5	297.107319	298.1106734	1	UYARPHAXAJAZLU-KQYNXXCUSA-N	InChI=1S/C11H15N5O5/c1-20-7-4(2-17)21-10(6(7)18)16-3-13-5-8(16)14-11(12)15-9(5)19/h3-4,6-7,10,17-18H,2H2,1H3,(H3,12,14,15,19)/t4-,6-,7-,10-/m1/s1	CO[C@@H]1[C@H](O[C@H]([C@@H]1O)N2C=NC3=C2N=C(NC3=O)N)CO	0	HMDB0006038	NA	NA	70867	NA	NA	TRUE	1	TRUE	2	Organic compounds	Nucleosides, nucleotides, and analogues	Purine nucleosides	Purine nucleosides	Purine nucleosides
135426867	6-Hydroxy-2-methylaminopurine	C6H7N5O	165.06506	166.0684147	1	SGSSKEDGVONRGC-UHFFFAOYSA-N	InChI=1S/C6H7N5O/c1-7-6-10-4-3(5(12)11-6)8-2-9-4/h2H,1H3,(H3,7,8,9,10,11,12)	CNC1=NC2=C(C(=O)N1)NC=N2	0	HMDB0006040	NA	NA	21818	NA	NA	TRUE	1	FALSE	0	Organic compounds	Organoheterocyclic compounds	Imidazopyrimidines	Purines and purine derivatives	Hypoxanthines
36937	Norsalsolinol	C9H11NO2	165.078979	166.0823334	1	MBFUSGLXKQWVDW-UHFFFAOYSA-N	InChI=1S/C9H11NO2/c11-8-3-6-1-2-10-5-7(6)4-9(8)12/h3-4,10-12H,1-2,5H2	C1CNCC2=CC(=C(C=C21)O)O	0	HMDB0006044	NA	NA	173739	NA	NA	TRUE	1	TRUE	2	Organic compounds	Organoheterocyclic compounds	Tetrahydroisoquinolines	Tetrahydroisoquinolines	Tetrahydroisoquinolines
53477799	2-Amino-3-[4-[4-(2-amino-2-carboxyethyl)-2-hydroxyphenyl]-3-hydroxyphenyl] propionic acid	C18H20N2O6	360.132136	361.1354912	1	FHOZGLMQYMAREG-UHFFFAOYSA-N	InChI=1S/C18H20N2O6/c19-13(17(23)24)5-9-1-3-11(15(21)7-9)12-4-2-10(8-16(12)22)6-14(20)18(25)26/h1-4,7-8,13-14,21-22H,5-6,19-20H2,(H,23,24)(H,25,26)	C1=CC(=C(C=C1CC(C(=O)O)N)O)C2=C(C=C(C=C2)CC(C(=O)O)N)O	0	HMDB0006045	NA	NA	NA	NA	NA	TRUE	2	TRUE	4	Organic compounds	Lignans, neolignans and related compounds	NA	Lignans, neolignans and related compounds	Lignans, neolignans and related compounds
11807837	5a-Androst-3-en-17-one	C19H28O	272.214016	273.2173704	1	RJWNCDOWHNLVPF-HKQXQEGQSA-N	InChI=1S/C19H28O/c1-18-11-4-3-5-13(18)6-7-14-15-8-9-17(20)19(15,2)12-10-16(14)18/h3,5,13-16H,4,6-12H2,1-2H3/t13-,14+,15+,16+,18+,19+/m1/s1	C[C@]12CCC=C[C@@H]1CC[C@@H]3[C@@H]2CC[C@]4([C@H]3CCC4=O)C	0	HMDB0006046	NA	LMST02020094	86393	NA	NA	FALSE	0	FALSE	0	Organic compounds	Lipids and lipid-like molecules	Steroids and steroid derivatives	Androstane steroids	Androstane steroids
91482	2-Tyrosine	C9H11NO3	181.073893	182.0772481	1	WRFPVMFCRNYQNR-UHFFFAOYSA-N	InChI=1S/C9H11NO3/c10-7(9(12)13)5-6-3-1-2-4-8(6)11/h1-4,7,11H,5,10H2,(H,12,13)	C1=CC=C(C(=C1)CC(C(=O)O)N)O	0	HMDB0006050	NA	NA	91038	NA	NA	TRUE	1	TRUE	2	Organic compounds	Organic acids and derivatives	Carboxylic acids and derivatives	Amino acids, peptides, and analogues	Phenylalanine and derivatives
53477800	N-(4-aminobutyl)-beta-alanine	C7H17N2O2	160.121727	162.1323576	2	BTSHXVLJDRJCMM-UHFFFAOYSA-O	InChI=1S/C7H16N2O2/c8-4-1-2-5-9-6-3-7(10)11/h9H,1-6,8H2,(H,10,11)	C(CCNCCC(=O)O)C[NH3+]	0	HMDB0006078	NA	NA	89478	NA	NA	FALSE	1	TRUE	1	Organic compounds	Organic acids and derivatives	Carboxylic acids and derivatives	Amino acids, peptides, and analogues	Beta amino acids and derivatives
5486699	Troxerutin	C33H42O19	742.232029	743.235384	1	IYVFNTXFRYQLRP-VVSTWUKXSA-N	InChI=1S/C33H42O19/c1-14-23(38)26(41)28(43)32(49-14)48-13-21-24(39)27(42)29(44)33(51-21)52-31-25(40)22-17(37)11-16(45-7-4-34)12-20(22)50-30(31)15-2-3-18(46-8-5-35)19(10-15)47-9-6-36/h2-3,10-12,14,21,23-24,26-29,32-39,41-44H,4-9,13H2,1H3/t14-,21+,23-,24+,26+,27-,28+,29+,32+,33-/m0/s1	C[C@H]1[C@@H]([C@H]([C@H]([C@@H](O1)OC[C@@H]2[C@H]([C@@H]([C@H]([C@@H](O2)OC3=C(OC4=CC(=CC(=C4C3=O)O)OCCO)C5=CC(=C(C=C5)OCCO)OCCO)O)O)O)O)O)O	0	HMDB0006083	NA	NA	NA	NA	DB13124	FALSE	0	TRUE	10	Organic compounds	Phenylpropanoids and polyketides	Flavonoids	Flavonoid glycosides	Flavonoid-3-O-glycosides
10455	Iberin	C5H9NOS2	163.012556	165.0083521	2	LELAOEBVZLPXAZ-UHFFFAOYSA-N	InChI=1S/C5H9NOS2/c1-9(7)4-2-3-6-5-8/h2-4H2,1H3	CS(=O)CCCN=C=S	0	HMDB0006095	NA	NA	89494	NA	NA	FALSE	0	FALSE	0	Organic compounds	Organosulfur compounds	Isothiocyanates	Isothiocyanates	Isothiocyanates
450268	3-Hydroxyhippuric Acid	C9H9NO4	195.053158	196.0565126	1	XDOFWFNMYJRHEW-UHFFFAOYSA-N	InChI=1S/C9H9NO4/c11-7-3-1-2-6(4-7)9(14)10-5-8(12)13/h1-4,11H,5H2,(H,10,14)(H,12,13)	C1=CC(=CC(=C1)O)C(=O)NCC(=O)O	0	HMDB0006116	NA	NA	70824	NA	DB07069	FALSE	1	TRUE	2	Organic compounds	Organic acids and derivatives	Carboxylic acids and derivatives	Amino acids, peptides, and analogues	Acyl glycines
3082883	APGPR Enterostatin	C21H36N8O6	496.275781	497.2791358	1	ITZMJCSORYKOSI-AJNGGQMLSA-N	InChI=1S/C21H36N8O6/c1-12(22)19(33)29-10-4-6-14(29)17(31)26-11-16(30)28-9-3-7-15(28)18(32)27-13(20(34)35)5-2-8-25-21(23)24/h12-15H,2-11,22H2,1H3,(H,26,31)(H,27,32)(H,34,35)(H4,23,24,25)/t12-,13-,14-,15-/m0/s1	C[C@@H](C(=O)N1CCC[C@H]1C(=O)NCC(=O)N2CCC[C@H]2C(=O)N[C@@H](CCCN=C(N)N)C(=O)O)N	0	HMDB0006117	NA	NA	89430	NA	NA	FALSE	5	TRUE	1	Organic compounds	Organic Polymers	Polypeptides	Polypeptides	Polypeptides
473141	7Beta-Hydroxycholesterol	C27H46O2	402.349781	403.3531356	1	OYXZMSRRJOYLLO-KGZHIOMZSA-N	InChI=1S/C27H46O2/c1-17(2)7-6-8-18(3)21-9-10-22-25-23(12-14-27(21,22)5)26(4)13-11-20(28)15-19(26)16-24(25)29/h16-18,20-25,28-29H,6-15H2,1-5H3/t18-,20+,21-,22+,23+,24+,25+,26+,27-/m1/s1	C[C@H](CCCC(C)C)[C@H]1CC[C@@H]2[C@@]1(CC[C@H]3[C@H]2[C@H](C=C4[C@@]3(CC[C@@H](C4)O)C)O)C	0	HMDB0006119	NA	LMST01010047	42989	NA	DB04706	FALSE	0	TRUE	2	Organic compounds	Lipids and lipid-like molecules	Steroids and steroid derivatives	Cholestane steroids	Cholesterols and derivatives
76623	4-Nitroresorcinol	C6H5NO4	155.021858	156.0252125	1	CYEZXDVLBGFROE-UHFFFAOYSA-N	InChI=1S/C6H5NO4/c8-4-1-2-5(7(10)11)6(9)3-4/h1-3,8-9H	C1=CC(=C(C=C1O)O)[N+](=O)[O-]	0	HMDB0006200	NA	NA	173661	NA	NA	FALSE	0	TRUE	2	Organic compounds	Benzenoids	Phenols	Nitrophenols	Nitrophenols
53477801	4,8 Dimethylnonanoyl carnitine	C18H35NO4	329.256609	330.2599634	1	DDTDJDZHDFMZED-UHFFFAOYSA-N	InChI=1S/C18H35NO4/c1-14(2)8-7-9-15(3)10-11-18(22)23-16(12-17(20)21)13-19(4,5)6/h14-16H,7-13H2,1-6H3	CC(C)CCCC(C)CCC(=O)OC(CC(=O)[O-])C[N+](C)(C)C	0	HMDB0006202	NA	LMFA07070046	63874	NA	NA	FALSE	0	FALSE	0	Organic compounds	Lipids and lipid-like molecules	Fatty Acyls	Fatty acid esters	Acyl carnitines
44263365	5-alpha-Dihydrotestosterone glucuronide	C25H38O8	466.256668	467.260023	1	CLQMBSSRTBUNDV-CPKOJWPQSA-N	InChI=1S/C25H38O8/c1-24-9-7-13(26)11-12(24)3-4-14-15-5-6-17(25(15,2)10-8-16(14)24)32-23-20(29)18(27)19(28)21(33-23)22(30)31/h12,14-21,23,27-29H,3-11H2,1-2H3,(H,30,31)/t12-,14-,15-,16-,17-,18-,19-,20+,21-,23+,24-,25-/m0/s1	C[C@]12CCC(=O)C[C@@H]1CC[C@@H]3[C@@H]2CC[C@]4([C@H]3CC[C@@H]4O[C@H]5[C@@H]([C@H]([C@@H]([C@H](O5)C(=O)O)O)O)O)C	0	HMDB0006203	NA	LMST05010041	89417	NA	NA	FALSE	0	TRUE	4	Organic compounds	Lipids and lipid-like molecules	Steroids and steroid derivatives	Steroidal glycosides	Steroid glucuronide conjugates
53477803	Heptadecanoyl carnitine	C24H47NO4	413.350509	414.3538638	1	DWSFAVOTORHAAL-UHFFFAOYSA-N	InChI=1S/C24H47NO4/c1-5-6-7-8-9-10-11-12-13-14-15-16-17-18-19-24(28)29-22(20-23(26)27)21-25(2,3)4/h22H,5-21H2,1-4H3	CCCCCCCCCCCCCCCCC(=O)OC(CC(=O)[O-])C[N+](C)(C)C	0	HMDB0006210	NA	LMFA07070067	131887	NA	NA	FALSE	0	FALSE	0	Organic compounds	Lipids and lipid-like molecules	Fatty Acyls	Fatty acid esters	Acyl carnitines
108063	Naphthalene 1,2-oxide	C10H8O	144.057515	145.0608697	1	XQIJIALOJPIKGX-UHFFFAOYSA-N	InChI=1S/C10H8O/c1-2-4-8-7(3-1)5-6-9-10(8)11-9/h1-6,9-10H	C1=CC=C2C3C(O3)C=CC2=C1	0	HMDB0006215	NA	NA	52431	CPD-20311	NA	FALSE	0	FALSE	0	Organic compounds	Benzenoids	Naphthalenes	Naphthalenes	Naphthalenes
6436079	13-cis-Retinal	C20H28O	284.214016	285.2173704	1	NCYCYZXNIZJOKI-HWCYFHEPSA-N	NA	CC1=C(C(CCC1)(C)C)/C=C/C(=C/C=C/C(=C\C=O)/C)/C	0	HMDB0006220	NA	LMPR01090018	45487	CPD-13525	NA	FALSE	0	FALSE	0	Organic compounds	Lipids and lipid-like molecules	Prenol lipids	Retinoids	Retinoids
9547243	Ercalcitriol	C28H44O3	428.329045	429.3324001	1	ZGLHBRQAEXKACO-XJRQOBMKSA-N	InChI=1S/C28H44O3/c1-18(9-10-19(2)27(4,5)31)24-13-14-25-21(8-7-15-28(24,25)6)11-12-22-16-23(29)17-26(30)20(22)3/h9-12,18-19,23-26,29-31H,3,7-8,13-17H2,1-2,4-6H3/t18-,19+,23-,24-,25+,26+,28-/m1/s1	C[C@H](/C=C/[C@H](C)C(C)(C)O)[C@H]1CC[C@@H]\2[C@@]1(CCC/C2=C\C=C/3\C[C@H](C[C@@H](C3=C)O)O)C	0	HMDB0006225	NA	LMST03010040	86320	NA	NA	FALSE	0	TRUE	3	Organic compounds	Lipids and lipid-like molecules	Steroids and steroid derivatives	Vitamin D and derivatives	Vitamin D and derivatives
9547253	1,24,25-Trihydroxyergocalciferol	C28H44O4	444.32396	445.3273147	1	KRGCLKZOZQUAFK-ABEKVIRTSA-N	InChI=1S/C28H44O4/c1-18(13-15-28(6,32)26(3,4)31)23-11-12-24-20(8-7-14-27(23,24)5)9-10-21-16-22(29)17-25(30)19(21)2/h9-10,13,15,18,22-25,29-32H,2,7-8,11-12,14,16-17H2,1,3-6H3/t18-,22-,23-,24+,25+,27-,28-/m1/s1	C[C@H](/C=C/[C@](C)(C(C)(C)O)O)[C@H]1CC[C@@H]\2[C@@]1(CCC/C2=C\C=C/3\C[C@H](C[C@@H](C3=C)O)O)C	0	HMDB0006227	NA	LMST03010051	166748	NA	NA	FALSE	0	TRUE	4	Organic compounds	Lipids and lipid-like molecules	Steroids and steroid derivatives	Vitamin D and derivatives	Vitamin D and derivatives
25245165	Bisdiphosphoinositol tetrakisphosphate	C6H20O30P8	819.794035	820.7973901	1	GXPFHIDIIMSLOF-YORTWTKJSA-N	InChI=1S/C6H20O30P8/c7-37(8,9)29-1-2(30-38(10,11)12)4(32-40(16,17)18)6(34-44(27,28)36-42(22,23)24)5(3(1)31-39(13,14)15)33-43(25,26)35-41(19,20)21/h1-6H,(H,25,26)(H,27,28)(H2,7,8,9)(H2,10,11,12)(H2,13,14,15)(H2,16,17,18)(H2,19,20,21)(H2,22,23,24)/t1-,2+,3-,4-,5+,6+/m1/s1	[C@H]1([C@@H]([C@H]([C@@H]([C@H]([C@@H]1OP(=O)(O)O)OP(=O)(O)OP(=O)(O)O)OP(=O)(O)OP(=O)(O)O)OP(=O)(O)O)OP(=O)(O)O)OP(=O)(O)O	0	HMDB0006230	NA	NA	52965	NA	NA	FALSE	0	FALSE	0	Organic compounds	Organic oxygen compounds	Organooxygen compounds	Alcohols and polyols	Inositol phosphates
24906333	8-[(Aminomethyl)sulfanyl]-6-sulfanyloctanamide	C9H20N2OS2	236.101706	237.1050605	1	KALYVIJGKPJBQV-UHFFFAOYSA-N	InChI=1S/C9H20N2OS2/c10-7-14-6-5-8(13)3-1-2-4-9(11)12/h8,13H,1-7,10H2,(H2,11,12)	C(CCC(=O)N)CC(CCSCN)S	0	HMDB0006239	NA	LMFA08010025	50622	NA	NA	FALSE	2	FALSE	0	Organic compounds	Lipids and lipid-like molecules	Fatty Acyls	Fatty amides	Fatty amides
70335	1H-Pyrazol-5-ol, 3-methyl-1-phenyl-	C10H10N2O	174.079313	175.0826678	1	KZQYIMCESJLPQH-UHFFFAOYSA-N	InChI=1S/C10H10N2O/c1-8-7-10(13)12(11-8)9-5-3-2-4-6-9/h2-7,11H,1H3	CC1=CC(=O)N(N1)C2=CC=CC=C2	0	HMDB0006240	NA	NA	190738	NA	NA	FALSE	0	FALSE	0	Organic compounds	Organoheterocyclic compounds	Azoles	Pyrazoles	Phenylpyrazoles
53477806	Tetracosahexaenoyl CoA	C45H70N7O17P3S	1105.376176	1106.379531	1	KRIFZIRXAAITHR-HSGPJREDSA-N	InChI=1S/C45H70N7O17P3S/c1-4-5-6-7-8-9-10-11-12-13-14-15-16-17-18-19-20-21-22-23-24-25-36(54)73-29-28-47-35(53)26-27-48-43(57)40(56)45(2,3)31-66-72(63,64)69-71(61,62)65-30-34-39(68-70(58,59)60)38(55)44(67-34)52-33-51-37-41(46)49-32-50-42(37)52/h5-6,8-9,11-12,14-15,17-18,20-21,32-34,38-40,44,55-56H,4,7,10,13,16,19,22-31H2,1-3H3,(H,47,53)(H,48,57)(H,61,62)(H,63,64)(H2,46,49,50)(H2,58,59,60)/t34-,38+,39?,40+,44-/m1/s1	CC/C=C\C/C=C\C/C=C\C/C=C\C/C=C\C/C=C\CCCCC(=O)SCCNC(=O)CCNC(=O)[C@@H](C(C)(C)COP(=O)(O)OP(=O)(O)OC[C@@H]1C([C@@H]([C@@H](O1)N2C=NC3=C(N=CN=C32)N)O)OP(=O)(O)O)O	0	HMDB0006243	NA	NA	NA	NA	NA	FALSE	3	TRUE	2	Organic compounds	Lipids and lipid-like molecules	Fatty Acyls	Fatty acyl thioesters	Acyl CoAs
11141754	18-Hydroxy-arachidonic acid	C20H32O3	320.235145	321.2384997	1	PPCHNRUZQWLEMF-LFFPGIGVSA-N	InChI=1S/C20H32O3/c1-2-19(21)17-15-13-11-9-7-5-3-4-6-8-10-12-14-16-18-20(22)23/h4-7,10-13,19,21H,2-3,8-9,14-18H2,1H3,(H,22,23)/t19-/m1/s1	CC[C@H](CC/C=C\C/C=C\C/C=C\C/C=C\CCCC(=O)O)O	0	HMDB0006245	NA	LMFA03060093	91132	NA	NA	FALSE	0	TRUE	2	Organic compounds	Lipids and lipid-like molecules	Fatty Acyls	Fatty acids and conjugates	Long-chain fatty acids
52921800	Tetracosatetraenoic acid (24:4n-6)	C24H40O2	360.302831	361.3061854	1	MMJZTSLHOIGZPU-DOFZRALJSA-N	InChI=1S/C24H40O2/c1-2-3-4-5-6-7-8-9-10-11-12-13-14-15-16-17-18-19-20-21-22-23-24(25)26/h6-7,9-10,12-13,15-16H,2-5,8,11,14,17-23H2,1H3,(H,25,26)	CCCCC/C=C\C/C=C\C/C=C\C/C=C\CCCCCCCC(=O)O	0	HMDB0006246	NA	LMFA01030819	77526	NA	NA	FALSE	0	TRUE	1	Organic compounds	Lipids and lipid-like molecules	Fatty Acyls	Fatty acids and conjugates	Long-chain fatty acids
440103	gamma-Glutamylalanine	C8H14N2O5	218.090272	219.0936264	1	WQXXXVRAFAKQJM-WHFBIAKZSA-N	InChI=1S/C8H14N2O5/c1-4(7(12)13)10-6(11)3-2-5(9)8(14)15/h4-5H,2-3,9H2,1H3,(H,10,11)(H,12,13)(H,14,15)/t4-,5-/m0/s1	C[C@@H](C(=O)O)NC(=O)CC[C@@H](C(=O)O)N	0	HMDB0006248	NA	NA	50619	NA	NA	FALSE	2	TRUE	2	Organic compounds	Organic acids and derivatives	Carboxylic acids and derivatives	Amino acids, peptides, and analogues	Dipeptides
6454686	3-Decaprenyl-4-hydroxybenzoate	C57H86O3	818.657697	819.6610515	1	CMPNJZREBHCPHN-LTNIBBDRSA-N	InChI=1S/C57H86O3/c1-44(2)21-12-22-45(3)23-13-24-46(4)25-14-26-47(5)27-15-28-48(6)29-16-30-49(7)31-17-32-50(8)33-18-34-51(9)35-19-36-52(10)37-20-38-53(11)39-40-54-43-55(57(59)60)41-42-56(54)58/h21,23,25,27,29,31,33,35,37,39,41-43,58H,12-20,22,24,26,28,30,32,34,36,38,40H2,1-11H3,(H,59,60)	CC(=CCC/C(=C/CC/C(=C/CC/C(=C/CC/C(=C/CC/C(=C/CC/C(=C/CC/C(=C/CC/C(=C/CC/C(=C/CC1=C(C=CC(=C1)C(=O)O)O)/C)/C)/C)/C)/C)/C)/C)/C)/C)C	0	HMDB0006251	NA	NA	64136	NA	NA	FALSE	0	TRUE	2	Organic compounds	Lipids and lipid-like molecules	Prenol lipids	Polyprenylphenols	Polyprenylphenols
76040361	2,6-dimethylheptanoyl-CoA; (Acyl-CoA); [M+H]+	C30H52N7O17P3S	907.235325	908.2386803	1	GPXWBKWDXPBLKS-UHFFFAOYSA-N	InChI=1S/C30H52N7O17P3S/c1-17(2)7-6-8-18(3)29(42)58-12-11-32-20(38)9-10-33-27(41)24(40)30(4,5)14-51-57(48,49)54-56(46,47)50-13-19-23(53-55(43,44)45)22(39)28(52-19)37-16-36-21-25(31)34-15-35-26(21)37/h15-19,22-24,28,39-40H,6-14H2,1-5H3,(H,32,38)(H,33,41)(H,46,47)(H,48,49)(H2,31,34,35)(H2,43,44,45)	CC(C)CCCC(C)C(=O)SCCNC(=O)CCNC(=O)C(C(C)(C)COP(=O)(O)OP(=O)(O)OCC1C(C(C(O1)N2C=NC3=C(N=CN=C32)N)O)OP(=O)(O)O)O	0	HMDB0006258	NA	NA	NA	NA	NA	FALSE	3	TRUE	2	Organic compounds	Lipids and lipid-like molecules	Fatty Acyls	Fatty acyl thioesters	Acyl CoAs
134159814	Trans-2-all-cis-6,9,12,15,18,21-tetracosaheptaenoyl-CoA	C45H68N7O17P3S	1103.360526	1104.363881	1	NVOWZIBKQIWTDG-GWJWLEQASA-N	InChI=1S/C45H68N7O17P3S/c1-4-5-6-7-8-9-10-11-12-13-14-15-16-17-18-19-20-21-22-23-24-25-36(54)73-29-28-47-35(53)26-27-48-43(57)40(56)45(2,3)31-66-72(63,64)69-71(61,62)65-30-34-39(68-70(58,59)60)38(55)44(67-34)52-33-51-37-41(46)49-32-50-42(37)52/h5-6,8-9,11-12,14-15,17-18,20-21,24-25,32-34,38-40,44,55-56H,4,7,10,13,16,19,22-23,26-31H2,1-3H3,(H,47,53)(H,48,57)(H,61,62)(H,63,64)(H2,46,49,50)(H2,58,59,60)	CC/C=C\C/C=C/C/C=C/C/C=C/C/C=C/C/C=C/CC/C=C/C(=O)SCCNC(=O)CCNC(=O)C(C(C)(C)COP(=O)(O)OP(=O)(O)OCC1C(C(C(O1)N2C=NC3=C(N=CN=C32)N)O)OP(=O)(O)O)O	0	HMDB0006260	NA	NA	NA	NA	NA	FALSE	3	TRUE	2	Organic compounds	Lipids and lipid-like molecules	Fatty Acyls	Fatty acyl thioesters	Acyl CoAs
134159815	Clupanodonyl CoA	C43H68N7O17P3S	1079.360526	1080.363881	1	NDRVWKXEWNMEEO-LRKAYDMASA-N	InChI=1S/C43H68N7O17P3S/c1-4-5-6-7-8-9-10-11-12-13-14-15-16-17-18-19-20-21-22-23-34(52)71-27-26-45-33(51)24-25-46-41(55)38(54)43(2,3)29-64-70(61,62)67-69(59,60)63-28-32-37(66-68(56,57)58)36(53)42(65-32)50-31-49-35-39(44)47-30-48-40(35)50/h5-6,8-9,11-12,14-15,17-18,30-32,36-38,42,53-54H,4,7,10,13,16,19-29H2,1-3H3,(H,45,51)(H,46,55)(H,59,60)(H,61,62)(H2,44,47,48)(H2,56,57,58)	CC/C=C/C/C=C/C/C=C/C/C=C/C/C=C/CCCCCC(=O)SCCNC(=O)CCNC(=O)C(C(C)(C)COP(=O)(O)OP(=O)(O)OCC1C(C(C(O1)N2C=NC3=C(N=CN=C32)N)O)OP(=O)(O)O)O	0	HMDB0006267	NA	NA	NA	NA	NA	FALSE	3	TRUE	2	Organic compounds	Lipids and lipid-like molecules	Fatty Acyls	Fatty acyl thioesters	Acyl CoAs
53477814	N-Acetylneuraminate 9-phosphate	C11H20NO12P	389.072312	390.0756669	1	SQMNIXJSBCSNCI-KHLKYKDFSA-N	InChI=1S/C11H20NO12P/c1-4(13)12-7-5(14)2-11(19,10(17)18)24-9(7)8(16)6(15)3-23-25(20,21)22/h5-9,14-16,19H,2-3H2,1H3,(H,12,13)(H,17,18)(H2,20,21,22)/t5-,6-,7+,8-,9+,11?/m1/s1	CC(=O)N[C@H]1[C@@H](CC(O[C@@H]1[C@@H]([C@@H](COP(=O)(O)O)O)O)(C(=O)O)O)O	0	HMDB0006268	NA	NA	NA	NA	NA	FALSE	1	TRUE	5	Organic compounds	Organic oxygen compounds	Organooxygen compounds	Carbohydrates and carbohydrate conjugates	C-glucuronides
5282457	Linoelaidic Acid	C18H32O2	280.24023	281.2435851	1	OYHQOLUKZRVURQ-AVQMFFATSA-N	NA	CCCCC/C=C/C/C=C/CCCCCCCC(=O)O	0	HMDB0006270	NA	LMFA01030123	75108	NA	NA	FALSE	0	TRUE	1	Organic compounds	Lipids and lipid-like molecules	Fatty Acyls	Fatty acids and conjugates	Long-chain fatty acids
18665256	5alpha-Dihydrotestosterone sulfate	C19H30O5S	370.181395	371.1847501	1	KYVPWJSGFKNNLD-ABEVXSGRSA-N	InChI=1S/C19H30O5S/c1-18-9-7-13(20)11-12(18)3-4-14-15-5-6-17(24-25(21,22)23)19(15,2)10-8-16(14)18/h12,14-17H,3-11H2,1-2H3,(H,21,22,23)/t12-,14-,15-,16-,17-,18-,19-/m0/s1	C[C@]12CCC(=O)C[C@@H]1CC[C@@H]3[C@@H]2CC[C@]4([C@H]3CC[C@@H]4OS(=O)(=O)O)C	0	HMDB0006278	NA	LMST05020042	138026	NA	NA	FALSE	0	FALSE	0	Organic compounds	Lipids and lipid-like molecules	Steroids and steroid derivatives	Androstane steroids	Androgens and derivatives
440711	(3beta,20R)-Cholest-5-ene-3,20-diol	C27H46O2	402.349781	403.3531356	1	MCKLJFJEQRYRQT-MGNSQDQZSA-N	InChI=1S/C27H46O2/c1-18(2)7-6-14-27(5,29)24-11-10-22-21-9-8-19-17-20(28)12-15-25(19,3)23(21)13-16-26(22,24)4/h8,18,20-24,28-29H,6-7,9-17H2,1-5H3/t20-,21-,22-,23-,24-,25-,26-,27+/m0/s1	CC(C)CCC[C@](C)([C@H]1CC[C@@H]2[C@@]1(CC[C@H]3[C@H]2CC=C4[C@@]3(CC[C@@H](C4)O)C)C)O	0	HMDB0006283	NA	LMST01010211	NA	NA	DB04704	FALSE	0	TRUE	2	Organic compounds	Lipids and lipid-like molecules	Steroids and steroid derivatives	Cholestane steroids	Cholesterols and derivatives
NA	All trans decaprenyl diphosphate	C50H90O7P2	864.616178	865.6195341	1	UAYWNGPBKZFVAV-UHFFFAOYSA-N	InChI=1S/C50H90O7P2/c1-41(2)21-31-53-58(51,54-32-22-42(3)4)57-59(52,35-25-45(9)10,36-26-46(11)12,37-27-47(13)14,38-28-48(15)16,39-29-49(17)18,40-30-50(19)20,55-33-23-43(5)6)56-34-24-44(7)8/h21-30H,31-40H2,1-20H3	[P](OCC=C(C)C)(OCC=C(C)C)(=O)(OP(OCC=C(C)C)(OCC=C(C)C)=O)(CC=C(C)C)(CC=C(C)C)(CC=C(C)C)(CC=C(C)C)(CC=C(C)C)CC=C(C)C	0	HMDB0006288	NA	NA	NA	NA	NA	FALSE	0	FALSE	0	Organic compounds	Organic acids and derivatives	Organic phosphoric acids and derivatives	Phosphate esters	Dialkyl phosphates
53477815	(9Z,12Z,15Z-Octadecatrienoyl) coenzyme A	C39H64N7O17P3S	1027.329226	1028.332581	1	OMKFKBGZHNJNEX-QJTDXEISSA-N	InChI=1S/C39H64N7O17P3S/c1-4-5-6-7-8-9-10-11-12-13-14-15-16-17-18-19-30(48)67-23-22-41-29(47)20-21-42-37(51)34(50)39(2,3)25-60-66(57,58)63-65(55,56)59-24-28-33(62-64(52,53)54)32(49)38(61-28)46-27-45-31-35(40)43-26-44-36(31)46/h5-6,8-9,11-12,26-28,32-34,38,49-50H,4,7,10,13-25H2,1-3H3,(H,41,47)(H,42,51)(H,55,56)(H,57,58)(H2,40,43,44)(H2,52,53,54)/t28-,32+,33?,34+,38-/m1/s1	CC/C=C\C/C=C\C/C=C\CCCCCCCC(=O)SCCNC(=O)CCNC(=O)[C@@H](C(C)(C)COP(=O)(O)OP(=O)(O)OC[C@@H]1C([C@@H]([C@@H](O1)N2C=NC3=C(N=CN=C32)N)O)OP(=O)(O)O)O	0	HMDB0006290	NA	NA	190939	NA	NA	FALSE	3	TRUE	2	Organic compounds	Lipids and lipid-like molecules	Fatty Acyls	Fatty acyl thioesters	Acyl CoAs
11953854	Chenodeoxycholoyl coenzyme a	C45H74N7O19P3S	1141.397305	1142.40066	1	IIWDDMINEZBCTG-POZCYTSJSA-N	InChI=1S/C45H74N7O19P3S/c1-24(27-7-8-28-34-29(11-14-45(27,28)5)44(4)13-10-26(53)18-25(44)19-30(34)54)6-9-33(56)75-17-16-47-32(55)12-15-48-41(59)38(58)43(2,3)21-68-74(65,66)71-73(63,64)67-20-31-37(70-72(60,61)62)36(57)42(69-31)52-23-51-35-39(46)49-22-50-40(35)52/h22-31,34,36-38,42,53-54,57-58H,6-21H2,1-5H3,(H,47,55)(H,48,59)(H,63,64)(H,65,66)(H2,46,49,50)(H2,60,61,62)/t24-,25+,26-,27-,28+,29+,30-,31-,34+,36-,37-,38?,42-,44+,45-/m1/s1	C[C@H](CCC(=O)SCCNC(=O)CCNC(=O)C(C(C)(C)COP(=O)(O)OP(=O)(O)OC[C@@H]1[C@H]([C@H]([C@@H](O1)N2C=NC3=C(N=CN=C32)N)O)OP(=O)(O)O)O)[C@H]4CC[C@@H]5[C@@]4(CC[C@H]6[C@H]5[C@@H](C[C@H]7[C@@]6(CC[C@H](C7)O)C)O)C	0	HMDB0006292	NA	NA	NA	NA	NA	FALSE	3	TRUE	4	Organic compounds	Lipids and lipid-like molecules	Steroids and steroid derivatives	Hydroxysteroids	3-hydroxysteroids
53477817	trans-Hexadec-2-enoyl carnitine	C23H43NO4	397.319209	398.3225637	1	SOYNLLDADLOGAM-ISLYRVAYSA-N	InChI=1S/C23H43NO4/c1-5-6-7-8-9-10-11-12-13-14-15-16-17-18-23(27)28-21(19-22(25)26)20-24(2,3)4/h17-18,21H,5-16,19-20H2,1-4H3	CCCCCCCCCCCCC/C=C/C(=O)OC(CC(=O)[O-])C[N+](C)(C)C	0	HMDB0006317	NA	LMFA07070109	86031	NA	NA	FALSE	0	FALSE	0	Organic compounds	Lipids and lipid-like molecules	Fatty Acyls	Fatty acid esters	Acyl carnitines
134812245	Gamma-linolenoyl carnitine	C25H43NO4	421.319209	422.3225637	1	YCINYVPLUUGAJO-BAHSRKMSSA-N	InChI=1S/C25H43NO4/c1-5-6-7-8-9-10-11-12-13-14-15-16-17-18-19-20-25(29)30-23(21-24(27)28)22-26(2,3)4/h9-10,12-13,15-16,23H,5-8,11,14,17-22H2,1-4H3/t23-/m0/s1	CCCCC/C=C\C/C=C\C/C=C\CCCCC(=O)O[C@@H](CC(=O)[O-])C[N+](C)(C)C	0	HMDB0006318	NA	LMFA07070112	NA	NA	NA	FALSE	0	FALSE	0	Organic compounds	Lipids and lipid-like molecules	Fatty Acyls	Fatty acid esters	Acyl carnitines
156907992	a-Linolenyl carnitine	C25H43NO4	421.319209	422.3225637	1	WJCRATGUUISKDG-UHMZJXMFSA-N	InChI=1S/C25H43NO4/c1-5-6-7-8-9-10-11-12-13-14-15-16-17-18-19-20-25(29)30-23(21-24(27)28)22-26(2,3)4/h6-7,9-10,12-13,23H,5,8,11,14-22H2,1-4H3/t23-/m0/s1	CC/C=C\C/C=C\C/C=C\CCCCCCCC(=O)O[C@@H](CC(=O)[O-])C[N+](C)(C)C	0	HMDB0006319	NA	NA	NA	NA	NA	FALSE	0	FALSE	0	Organic compounds	Lipids and lipid-like molecules	Fatty Acyls	Fatty acid esters	Acyl carnitines
53477823	2,6 Dimethylheptanoyl carnitine	C16H31NO4	301.2253085	302.22869	1	QBYXBONNCVATNQ-UHFFFAOYSA-N	InChI=1S/C16H31NO4/c1-12(2)8-7-9-13(3)16(20)21-14(10-15(18)19)11-17(4,5)6/h12-14H,7-11H2,1-6H3	CC(C)CCCC(C)C(=O)OC(CC([O-])=O)C[N+](C)(C)C	0	HMDB0006320	NA	NA	84095	NA	NA	FALSE	0	FALSE	1	Organic compounds	Lipids and lipid-like molecules	Fatty Acyls	Fatty acid esters	Acyl carnitines
53477825	Docosa-4,7,10,13,16-pentaenoyl carnitine	C29H47NO4	473.350509	474.3538638	1	KRXOUZZWQXTUIB-IDERWEGCSA-N	InChI=1S/C29H47NO4/c1-5-6-7-8-9-10-11-12-13-14-15-16-17-18-19-20-21-22-23-24-29(33)34-27(25-28(31)32)26-30(2,3)4/h9-10,12-13,15-16,18-19,21-22,27H,5-8,11,14,17,20,23-26H2,1-4H3	CCCCC/C=C/C/C=C/C/C=C/C/C=C/C/C=C/CCC(=O)OC(CC(=O)[O-])C[N+](C)(C)C	0	HMDB0006321	NA	LMFA07070061	134423	NA	NA	FALSE	0	FALSE	0	Organic compounds	Lipids and lipid-like molecules	Fatty Acyls	Fatty acid esters	Acyl carnitines
14505435	Tetracosapentaenoic acid (24:5n-6)	C24H38O2	358.28718	359.2905353	1	VENRYLMOFDSSDJ-WMPRHZDHSA-N	InChI=1S/C24H38O2/c1-2-3-4-5-6-7-8-9-10-11-12-13-14-15-16-17-18-19-20-21-22-23-24(25)26/h6-7,9-10,12-13,15-16,18-19H,2-5,8,11,14,17,20-23H2,1H3,(H,25,26)	CCCCC/C=C\C/C=C\C/C=C\C/C=C\C/C=C\CCCCC(=O)O	0	HMDB0006322	NA	LMFA01030820	77527	NA	NA	FALSE	0	TRUE	1	Organic compounds	Lipids and lipid-like molecules	Fatty Acyls	Fatty acids and conjugates	Long-chain fatty acids
52921801	9Z,12Z,15Z,18Z,21Z-tetracosapentaenoic acid	C24H38O2	358.28718	359.2905353	1	NPTIBOCVSPURCS-JLNKQSITSA-N	InChI=1S/C24H38O2/c1-2-3-4-5-6-7-8-9-10-11-12-13-14-15-16-17-18-19-20-21-22-23-24(25)26/h3-4,6-7,9-10,12-13,15-16H,2,5,8,11,14,17-23H2,1H3,(H,25,26)	CC/C=C\C/C=C\C/C=C\C/C=C\C/C=C\CCCCCCCC(=O)O	0	HMDB0006323	NA	LMFA01030821	77360	NA	NA	FALSE	0	TRUE	1	Organic compounds	Lipids and lipid-like molecules	Fatty Acyls	Fatty acids and conjugates	Long-chain fatty acids
6101730	D-Tagatose 1-phosphate	C6H13O9P	260.029719	261.0330738	1	ZKLLSNQJRLJIGT-PQLUHFTBSA-N	InChI=1S/C6H13O9P/c7-1-3(8)5(10)6(11)4(9)2-15-16(12,13)14/h3,5-8,10-11H,1-2H2,(H2,12,13,14)/t3-,5+,6-/m1/s1	C([C@H]([C@@H]([C@@H](C(=O)COP(=O)(O)O)O)O)O)O	0	HMDB0006328	NA	NA	170862	NA	NA	FALSE	0	TRUE	4	Organic compounds	Organic oxygen compounds	Organooxygen compounds	Carbonyl compounds	Glycerone phosphates
6857447	Beta-Tocopherol	C28H48O2	416.365431	417.3687856	1	WGVKWNUPNGFDFJ-DQCZWYHMSA-N	InChI=1S/C28H48O2/c1-20(2)11-8-12-21(3)13-9-14-22(4)15-10-17-28(7)18-16-25-24(6)26(29)19-23(5)27(25)30-28/h19-22,29H,8-18H2,1-7H3/t21-,22-,28-/m1/s1	CC1=CC(=C(C2=C1O[C@](CC2)(C)CCC[C@H](C)CCC[C@H](C)CCCC(C)C)C)O	0	HMDB0006335	NA	NA	47771	BETA-TOCOPHEROL	NA	FALSE	0	TRUE	1	Organic compounds	Lipids and lipid-like molecules	Prenol lipids	Quinone and hydroquinone lipids	Tocopherols
439957	ADP-ribose 2'-phosphate	C15H24N5O17P3	639.038005	640.0413602	1	OCOLIMYIUOUURJ-ZQSHOCFMSA-N	InChI=1S/C15H24N5O17P3/c16-12-7-13(18-3-17-12)20(4-19-7)14-11(35-38(25,26)27)9(23)6(33-14)2-32-39(28,29)37-40(30,31)36-15-10(24)8(22)5(1-21)34-15/h3-6,8-11,14-15,21-24H,1-2H2,(H,28,29)(H,30,31)(H2,16,17,18)(H2,25,26,27)/t5-,6-,8-,9-,10-,11-,14-,15+/m1/s1	C1=NC(=C2C(=N1)N(C=N2)[C@H]3[C@@H]([C@@H]([C@H](O3)COP(=O)(O)OP(=O)(O)O[C@H]4[C@@H]([C@@H]([C@H](O4)CO)O)O)O)OP(=O)(O)O)N	0	HMDB0006336	NA	NA	NA	NA	NA	TRUE	1	TRUE	4	Organic compounds	Nucleosides, nucleotides, and analogues	Purine nucleotides	Purine ribonucleotides	Purine ribonucleoside diphosphates
53477827	(2S)-4-[2-[3-[[(2R)-4-[[[(2R,4S,5R)-5-(6-aminopurin-9-yl)-4-hydroxy-3-phosphonooxy-tetrahydrofuran-2-yl]methoxy-hydroxy-phosphoryl]oxy-hydroxy-phosphoryl]oxy-2-hydroxy-3,3-dimethyl-butanoyl]amino]propanoylamino]ethylsulfanyl]-2-hydroxy-2-methyl-4-oxo-butanoic acid	C26H42N7O20P3S	897.141819	898.1451738	1	XYGOWHUIVNMEIA-KKAINBEZSA-N	InChI=1S/C26H42N7O20P3S/c1-25(2,19(37)22(38)29-5-4-14(34)28-6-7-57-15(35)8-26(3,41)24(39)40)10-50-56(47,48)53-55(45,46)49-9-13-18(52-54(42,43)44)17(36)23(51-13)33-12-32-16-20(27)30-11-31-21(16)33/h11-13,17-19,23,36-37,41H,4-10H2,1-3H3,(H,28,34)(H,29,38)(H,39,40)(H,45,46)(H,47,48)(H2,27,30,31)(H2,42,43,44)/t13-,17+,18?,19+,23-,26+/m1/s1	C[C@](CC(=O)SCCNC(=O)CCNC(=O)[C@@H](C(C)(C)COP(=O)(O)OP(=O)(O)OC[C@@H]1C([C@@H]([C@@H](O1)N2C=NC3=C(N=CN=C32)N)O)OP(=O)(O)O)O)(C(=O)O)O	0	HMDB0006345	NA	NA	NA	NA	NA	FALSE	3	TRUE	4	Organic compounds	Lipids and lipid-like molecules	Fatty Acyls	Fatty acyl thioesters	Acyl CoAs
53477828	Hexacosanoyl carnitine	C33H65NO4	539.49136	540.4947144	1	KOCKWDDTAHPJSX-UHFFFAOYSA-N	InChI=1S/C33H65NO4/c1-5-6-7-8-9-10-11-12-13-14-15-16-17-18-19-20-21-22-23-24-25-26-27-28-33(37)38-31(29-32(35)36)30-34(2,3)4/h31H,5-30H2,1-4H3	CCCCCCCCCCCCCCCCCCCCCCCCCC(=O)OC(CC(=O)[O-])C[N+](C)(C)C	0	HMDB0006347	NA	LMFA07070069	139536	NA	NA	FALSE	0	FALSE	0	Organic compounds	Lipids and lipid-like molecules	Fatty Acyls	Fatty acid esters	Acyl carnitines
2724333	(2R,3R,3aR,6R,6aR)-2,3,6-trihydroxy-3,3a,6,6a-tetrahydro-2H-furo[3,2-b]furan-5-one	C6H8O6	176.032088	177.0354428	1	OGLCQHRZUSEXNB-WHDMSYDLSA-N	InChI=1S/C6H8O6/c7-1-3-4(12-5(1)9)2(8)6(10)11-3/h1-5,7-9H/t1-,2-,3-,4-,5-/m1/s1	[C@H]1([C@@H]2[C@@H]([C@H](C(=O)O2)O)O[C@H]1O)O	0	HMDB0006355	NA	NA	NA	NA	NA	FALSE	0	TRUE	3	Organic compounds	Organoheterocyclic compounds	Furofurans	Isosorbides	Isosorbides
443846	Pseudoecgonyl-CoA	C30H49N8O18P3S	934.209839	935.2131938	1	LWFFRRDSDGEAQK-VISZMWHFSA-N	InChI=1S/C30H49N8O18P3S/c1-30(2,24(42)27(43)33-7-6-19(40)32-8-9-60-29(44)20-16-5-4-15(37(16)3)10-17(20)39)12-53-59(50,51)56-58(48,49)52-11-18-23(55-57(45,46)47)22(41)28(54-18)38-14-36-21-25(31)34-13-35-26(21)38/h13-18,20,22-24,28,39,41-42H,4-12H2,1-3H3,(H,32,40)(H,33,43)(H,48,49)(H,50,51)(H2,31,34,35)(H2,45,46,47)/t15?,16?,17-,18+,20-,22+,23+,24?,28+/m0/s1	CC(C)(COP(=O)(O)OP(=O)(O)OC[C@@H]1[C@H]([C@H]([C@@H](O1)N2C=NC3=C(N=CN=C32)N)O)OP(=O)(O)O)C(C(=O)NCCC(=O)NCCSC(=O)[C@@H]4[C@H](CC5CCC4N5C)O)O	0	HMDB0006403	NA	LMFA07050365	32073	NA	NA	FALSE	3	TRUE	3	Organic compounds	Lipids and lipid-like molecules	Fatty Acyls	Fatty acyl thioesters	Acyl CoAs
440615	Decanoyl-coenzyme A	C31H54N7O17P3S	921.250975	922.2543303	1	CNKJPHSEFDPYDB-BOJFXZHGSA-N	InChI=1S/C31H54N7O17P3S/c1-4-5-6-7-8-9-10-11-22(40)59-15-14-33-21(39)12-13-34-29(43)26(42)31(2,3)17-52-58(49,50)55-57(47,48)51-16-20-25(54-56(44,45)46)24(41)30(53-20)38-19-37-23-27(32)35-18-36-28(23)38/h18-20,24-26,30,41-42H,4-17H2,1-3H3,(H,33,39)(H,34,43)(H,47,48)(H,49,50)(H2,32,35,36)(H2,44,45,46)/t20-,24-,25-,26?,30-/m1/s1	CCCCCCCCCC(=O)SCCNC(=O)CCNC(=O)C(C(C)(C)COP(=O)(O)OP(=O)(O)OC[C@@H]1[C@H]([C@H]([C@@H](O1)N2C=NC3=C(N=CN=C32)N)O)OP(=O)(O)O)O	0	HMDB0006404	NA	NA	NA	NA	NA	FALSE	3	TRUE	2	Organic compounds	Lipids and lipid-like molecules	Fatty Acyls	Fatty acyl thioesters	Acyl CoAs
3656	4-Hydroxytolbutamide	C12H18N2O4S	286.098728	287.1020831	1	SJRHYONYKZIRPM-UHFFFAOYSA-N	InChI=1S/C12H18N2O4S/c1-2-3-8-13-12(16)14-19(17,18)11-6-4-10(9-15)5-7-11/h4-7,15H,2-3,8-9H2,1H3,(H2,13,14,16)	CCCCNC(=O)NS(=O)(=O)C1=CC=C(C=C1)CO	0	HMDB0006408	NA	NA	63799	NA	NA	FALSE	2	TRUE	1	Organic compounds	Benzenoids	Benzene and substituted derivatives	Benzenesulfonamides	Benzenesulfonamides
153005	Tyramine O-sulfate	C8H11NO4S	217.040879	218.0442338	1	DYDUXGMDSXJQFT-UHFFFAOYSA-N	InChI=1S/C8H11NO4S/c9-6-5-7-1-3-8(4-2-7)13-14(10,11)12/h1-4H,5-6,9H2,(H,10,11,12)	C1=CC(=CC=C1CCN)OS(=O)(=O)O	0	HMDB0006409	NA	NA	125571	NA	DB14630	TRUE	1	FALSE	0	Organic compounds	Organic acids and derivatives	Organic sulfuric acids and derivatives	Arylsulfates	Phenylsulfates
136212424	Arachidonoylcarnitine	C27H45NO4	447.334859	448.3382138	1	RBFQHRALHSUPIA-JTPUQHSZSA-N	InChI=1S/C27H45NO4/c1-5-6-7-8-9-10-11-12-13-14-15-16-17-18-19-20-21-22-27(31)32-25(23-26(29)30)24-28(2,3)4/h9-10,12-13,15-16,18-19,25H,5-8,11,14,17,20-24H2,1-4H3/t25-/m1/s1	CCCCC/C=C\C/C=C\C/C=C\C/C=C\CCCC(=O)O[C@H](CC(=O)[O-])C[N+](C)(C)C	0	HMDB0006455	NA	NA	189711	NA	NA	FALSE	0	FALSE	0	Organic compounds	Lipids and lipid-like molecules	Fatty Acyls	Fatty acid esters	Acyl carnitines
53477833	Arachidyl carnitine	C27H53NO4	455.397459	456.400814	1	SVJLJQBGUITFLI-UHFFFAOYSA-N	InChI=1S/C27H53NO4/c1-5-6-7-8-9-10-11-12-13-14-15-16-17-18-19-20-21-22-27(31)32-25(23-26(29)30)24-28(2,3)4/h25H,5-24H2,1-4H3	CCCCCCCCCCCCCCCCCCCC(=O)OC(CC(=O)[O-])C[N+](C)(C)C	0	HMDB0006460	NA	LMFA07070052	137651	NA	NA	FALSE	0	FALSE	0	Organic compounds	Lipids and lipid-like molecules	Fatty Acyls	Fatty acid esters	Acyl carnitines
161712	Homocysteinesulfinic acid	C4H9NO4S	167.025229	169.0210248	2	PDNJLMZEGXHSCU-UHFFFAOYSA-N	InChI=1S/C4H9NO4S/c5-3(4(6)7)1-2-10(8)9/h3H,1-2,5H2,(H,6,7)(H,8,9)	C(CS(=O)O)C(C(=O)O)N	0	HMDB0006462	NA	NA	137439	NA	NA	TRUE	1	TRUE	1	Organic compounds	Organic acids and derivatives	Carboxylic acids and derivatives	Amino acids, peptides, and analogues	Alpha amino acids
53477835	Stearidonyl carnitine	C25H41NO4	419.303559	420.3069136	1	UQCYGYDOQKYSDD-IIWKRHCOSA-N	InChI=1S/C25H41NO4/c1-5-6-7-8-9-10-11-12-13-14-15-16-17-18-19-20-25(29)30-23(21-24(27)28)22-26(2,3)4/h6-7,9-10,13-14,17-18,23H,5,8,11-12,15-16,19-22H2,1-4H3	CC/C=C\C/C=C\CC/C=C\CC/C=C\CCC(=O)OC(CC(=O)[O-])C[N+](C)(C)C	0	HMDB0006463	NA	LMFA07070106	175355	NA	NA	FALSE	0	FALSE	0	Organic compounds	Lipids and lipid-like molecules	Fatty Acyls	Fatty acid esters	Acyl carnitines
131750429	S-[2-[3-[[(2R)-4-[[[(2R,4S,5R)-5-(6-aminopurin-9-yl)-4-hydroxy-3-phosphonooxyoxolan-2-yl]methoxy-hydroxyphosphoryl]oxy-hydroxyphosphoryl]oxy-2-hydroxy-3,3-dimethylbutanoyl]amino]propanoylamino]ethyl] 4-hydroxybenzenecarbothioate	C28H40N7O18P3S	887.13634	888.1396945	1	LTVXPVBFJBTNIJ-LLXKUOMWSA-N	InChI=1S/C28H40N7O18P3S/c1-28(2,22(39)25(40)31-8-7-18(37)30-9-10-57-27(41)15-3-5-16(36)6-4-15)12-50-56(47,48)53-55(45,46)49-11-17-21(52-54(42,43)44)20(38)26(51-17)35-14-34-19-23(29)32-13-33-24(19)35/h3-6,13-14,17,20-22,26,36,38-39H,7-12H2,1-2H3,(H,30,37)(H,31,40)(H,45,46)(H,47,48)(H2,29,32,33)(H2,42,43,44)/t17-,20+,21?,22+,26-/m1/s1	CC(C)(COP(=O)(O)OP(=O)(O)OC[C@@H]1C([C@@H]([C@@H](O1)N2C=NC3=C(N=CN=C32)N)O)OP(=O)(O)O)[C@H](C(=O)NCCC(=O)NCCSC(=O)C4=CC=C(C=C4)O)O	0	HMDB0006467	NA	NA	NA	NA	NA	FALSE	3	TRUE	3	Organic compounds	Lipids and lipid-like molecules	Fatty Acyls	Fatty acyl thioesters	Acyl CoAs
107669	4-Hydroxydebrisoquine	C10H13N3O	191.105862	192.1092169	1	AKFURXZANOMQBD-UHFFFAOYSA-N	InChI=1S/C10H13N3O/c11-10(12)13-5-7-3-1-2-4-8(7)9(14)6-13/h1-4,9,14H,5-6H2,(H3,11,12)	C1C(C2=CC=CC=C2CN1C(=N)N)O	0	HMDB0006468	NA	NA	63800	NA	NA	TRUE	2	TRUE	1	Organic compounds	Organoheterocyclic compounds	Tetrahydroisoquinolines	Tetrahydroisoquinolines	Tetrahydroisoquinolines
6450015	Linoleyl carnitine	C25H45NO4	423.334859	424.3382138	1	MJLXQSQYKZWZCB-DQFWFXSYSA-N	InChI=1S/C25H45NO4/c1-5-6-7-8-9-10-11-12-13-14-15-16-17-18-19-20-25(29)30-23(21-24(27)28)22-26(2,3)4/h9-10,12-13,23H,5-8,11,14-22H2,1-4H3/t23-/m1/s1	CCCCC/C=C\C/C=C\CCCCCCCC(=O)O[C@H](CC(=O)[O-])C[N+](C)(C)C	0	HMDB0006469	NA	LMFA07070009	84098	NA	NA	FALSE	0	FALSE	0	Organic compounds	Lipids and lipid-like molecules	Fatty Acyls	Fatty acid esters	Acyl carnitines
513	Alpha-Methylisocitric Acid	C7H10O7	206.042653	207.0460075	1	HHKPKXCSHMJWCF-UHFFFAOYSA-N	InChI=1S/C7H10O7/c1-7(14,6(12)13)3(5(10)11)2-4(8)9/h3,14H,2H2,1H3,(H,8,9)(H,10,11)(H,12,13)	CC(C(CC(=O)O)C(=O)O)(C(=O)O)O	0	HMDB0006471	NA	NA	142525	NA	NA	FALSE	0	TRUE	4	Organic compounds	Organic acids and derivatives	Carboxylic acids and derivatives	Tricarboxylic acids and derivatives	Tricarboxylic acids and derivatives
12918533	1alpha,3beta-Dihydroxy-24-nor-9,10-seco-5,7,10(19)-cholatrien-23-oic acid	C23H34O4	374.24571	375.2490644	1	MBLYZRMZFUWLOZ-WLWRUGSRSA-N	NA	C[C@H](CC(=O)O)[C@H]1CC[C@@H]\2[C@@]1(CCC/C2=C\C=C\3/C[C@H](C[C@@H](C3=C)O)O)C	0	HMDB0006472	NA	NA	NA	NA	NA	FALSE	0	TRUE	3	Organic compounds	Lipids and lipid-like molecules	Steroids and steroid derivatives	Vitamin D and derivatives	Vitamin D and derivatives
22833661	N-Acetyl-D-galactosamine 1-phosphate	C8H16NO9P	301.056268	302.0596229	1	FZLJPEPAYPUMMR-KEWYIRBNSA-N	InChI=1S/C8H16NO9P/c1-3(11)9-5-7(13)6(12)4(2-10)17-8(5)18-19(14,15)16/h4-8,10,12-13H,2H2,1H3,(H,9,11)(H2,14,15,16)/t4-,5-,6+,7-,8?/m1/s1	CC(=O)N[C@@H]1[C@H]([C@H]([C@H](OC1OP(=O)(O)O)CO)O)O	0	HMDB0006480	NA	NA	55404	NA	NA	FALSE	1	TRUE	3	Organic compounds	Organic oxygen compounds	Organooxygen compounds	Carbohydrates and carbohydrate conjugates	N-acyl-alpha-hexosamines
135625501	2-(3,7,11,15,19,23,27,31,35,39-decamethyl-2,6,10,14,18,22,26,30,34,38-tetracontadecaenyl)-5-hydroxy-6-methoxy-3-methyl-2,5-Cyclohexadiene-1,4-dione	C58H88O4	848.668261	849.6716162	1	ONGWDJKIJUAIOD-LTLRQBCJSA-N	InChI=1S/C58H88O4/c1-43(2)23-14-24-44(3)25-15-26-45(4)27-16-28-46(5)29-17-30-47(6)31-18-32-48(7)33-19-34-49(8)35-20-36-50(9)37-21-38-51(10)39-22-40-52(11)41-42-54-53(12)55(59)57(61)58(62-13)56(54)60/h23,25,27,29,31,33,35,37,39,41,61H,14-22,24,26,28,30,32,34,36,38,40,42H2,1-13H3	CC1=C(C(=O)C(=C(C1=O)O)OC)C/C=C(/C)\CC/C=C(\C)/CC/C=C(\C)/CC/C=C(\C)/CC/C=C(\C)/CC/C=C(\C)/CC/C=C(\C)/CC/C=C(\C)/CC/C=C(\C)/CCC=C(C)C	0	HMDB0006484	NA	NA	NA	NA	NA	FALSE	0	TRUE	1	Organic compounds	Lipids and lipid-like molecules	Prenol lipids	Quinone and hydroquinone lipids	Ubiquinones
135612787	5-Methyldihydrofolate	C20H23N7O6	457.170982	458.1743363	1	VWNDXSYYCICZGD-ZDUSSCGKSA-N	InChI=1S/C20H23N7O6/c1-27-12(9-23-16-15(27)18(31)26-20(21)25-16)8-22-11-4-2-10(3-5-11)17(30)24-13(19(32)33)6-7-14(28)29/h2-5,9,13,22H,6-8H2,1H3,(H,24,30)(H,28,29)(H,32,33)(H4,21,23,25,26,31)/t13-/m0/s1	CN1C(=CNC2=C1C(=O)NC(=N2)N)CNC3=CC=C(C=C3)C(=O)N[C@@H](CCC(=O)O)C(=O)O	0	HMDB0006486	NA	NA	134470	NA	NA	FALSE	4	TRUE	2	Organic compounds	Organic acids and derivatives	Carboxylic acids and derivatives	Amino acids, peptides, and analogues	Glutamic acid and derivatives
135483919	Pentaglutamyl folate	C39H47N11O18	957.310054	958.3134086	1	IVSPPVMFGMVDLI-LSBAASHUSA-N	InChI=1S/C39H47N11O18/c40-39-49-31-30(33(58)50-39)43-19(16-42-31)15-41-18-3-1-17(2-4-18)32(57)48-24(38(67)68)8-13-28(54)46-22(36(63)64)6-11-26(52)44-20(34(59)60)5-10-25(51)45-21(35(61)62)7-12-27(53)47-23(37(65)66)9-14-29(55)56/h1-4,16,20-24,41H,5-15H2,(H,44,52)(H,45,51)(H,46,54)(H,47,53)(H,48,57)(H,55,56)(H,59,60)(H,61,62)(H,63,64)(H,65,66)(H,67,68)(H3,40,42,49,50,58)/t20-,21-,22-,23-,24-/m0/s1	C1=CC(=CC=C1C(=O)N[C@@H](CCC(=O)N[C@@H](CCC(=O)N[C@@H](CCC(=O)N[C@@H](CCC(=O)N[C@@H](CCC(=O)O)C(=O)O)C(=O)O)C(=O)O)C(=O)O)C(=O)O)NCC2=CN=C3C(=N2)C(=O)NC(=N3)N	0	HMDB0006487	NA	NA	140748	NA	NA	FALSE	7	TRUE	6	Organic compounds	Organic acids and derivatives	Carboxylic acids and derivatives	Amino acids, peptides, and analogues	Oligopeptides
80349	4-Nitrophenyl sulfate	C6H5NO6S	218.983758	219.9871129	1	JBGHTSSFSSUKLR-UHFFFAOYSA-N	InChI=1S/C6H5NO6S/c8-7(9)5-1-3-6(4-2-5)13-14(10,11)12/h1-4H,(H,10,11,12)	C1=CC(=CC=C1[N+](=O)[O-])OS(=O)(=O)O	0	HMDB0006492	NA	NA	35422	NA	NA	FALSE	0	FALSE	0	Organic compounds	Organic acids and derivatives	Organic sulfuric acids and derivatives	Arylsulfates	Phenylsulfates
53477839	Clupanodonyl carnitine	C29H47NO4	473.350509	474.3538638	1	AOSDFVDGMYPTHD-NQXOOMTHSA-N	InChI=1S/C29H47NO4/c1-5-6-7-8-9-10-11-12-13-14-15-16-17-18-19-20-21-22-23-24-29(33)34-27(25-28(31)32)26-30(2,3)4/h6-7,10-11,13-14,17-18,21-22,27H,5,8-9,12,15-16,19-20,23-26H2,1-4H3	CC/C=C/CC/C=C/C/C=C/CC/C=C/CC/C=C/CCC(=O)OC(CC(=O)[O-])C[N+](C)(C)C	0	HMDB0006496	NA	LMFA07070058	134424	NA	NA	FALSE	0	FALSE	0	Organic compounds	Lipids and lipid-like molecules	Fatty Acyls	Fatty acid esters	Acyl carnitines
3082004	Heptadecanoyl-coa	C38H68N7O17P3S	1019.360526	1020.363881	1	DRABUZIHHACUPI-DUPKZGIXSA-N	InChI=1S/C38H68N7O17P3S/c1-4-5-6-7-8-9-10-11-12-13-14-15-16-17-18-29(47)66-22-21-40-28(46)19-20-41-36(50)33(49)38(2,3)24-59-65(56,57)62-64(54,55)58-23-27-32(61-63(51,52)53)31(48)37(60-27)45-26-44-30-34(39)42-25-43-35(30)45/h25-27,31-33,37,48-49H,4-24H2,1-3H3,(H,40,46)(H,41,50)(H,54,55)(H,56,57)(H2,39,42,43)(H2,51,52,53)/t27-,31-,32-,33+,37-/m1/s1	CCCCCCCCCCCCCCCCC(=O)SCCNC(=O)CCNC(=O)[C@@H](C(C)(C)COP(=O)(O)OP(=O)(O)OC[C@@H]1[C@H]([C@H]([C@@H](O1)N2C=NC3=C(N=CN=C32)N)O)OP(=O)(O)O)O	0	HMDB0006497	NA	LMFA07050325	74397	NA	NA	FALSE	3	TRUE	2	Organic compounds	Lipids and lipid-like molecules	Fatty Acyls	Fatty acyl thioesters	Acyl CoAs
11199982	(3beta,6Z)-9,10-Secocholesta-5(10),6,8-trien-3-ol	C27H44O	384.339216	385.3425709	1	YUGCAAVRZWBXEQ-QEYGBBHESA-N	InChI=1S/C27H44O/c1-19(2)8-6-9-21(4)25-15-16-26-22(10-7-17-27(25,26)5)12-13-23-18-24(28)14-11-20(23)3/h10,12-13,19,21,24-26,28H,6-9,11,14-18H2,1-5H3/t21-,24+,25-,26?,27-/m1/s1	CC1=C(C[C@H](CC1)O)/C=C\C2=CCC[C@]3(C2CC[C@@H]3[C@H](C)CCCC(C)C)C	0	HMDB0006500	NA	NA	NA	NA	NA	FALSE	0	TRUE	1	Organic compounds	Lipids and lipid-like molecules	Steroids and steroid derivatives	Vitamin D and derivatives	Vitamin D and derivatives
194	Bis(5'-adenylyl) diphosphate	C20H28N10O19P4	836.048267	837.0516216	1	YOAHKNVSNCMZGQ-UHFFFAOYSA-N	InChI=1S/C20H28N10O19P4/c21-15-9-17(25-3-23-15)29(5-27-9)19-13(33)11(31)7(45-19)1-43-50(35,36)47-52(39,40)49-53(41,42)48-51(37,38)44-2-8-12(32)14(34)20(46-8)30-6-28-10-16(22)24-4-26-18(10)30/h3-8,11-14,19-20,31-34H,1-2H2,(H,35,36)(H,37,38)(H,39,40)(H,41,42)(H2,21,23,25)(H2,22,24,26)	C1=NC(=C2C(=N1)N(C=N2)C3C(C(C(O3)COP(=O)(O)OP(=O)(O)OP(=O)(O)OP(=O)(O)OCC4C(C(C(O4)N5C=NC6=C(N=CN=C65)N)O)O)O)O)N	0	HMDB0006502	NA	NA	NA	NA	NA	TRUE	2	TRUE	4	Organic compounds	Nucleosides, nucleotides, and analogues	Purine nucleotides	Purine ribonucleotides	Purine ribonucleoside monophosphates
111049	Lumisterol 3	C27H44O	384.339216	385.3425709	1	UCTLRSWJYQTBFZ-XMVWLVNMSA-N	InChI=1S/C27H44O/c1-18(2)7-6-8-19(3)23-11-12-24-22-10-9-20-17-21(28)13-15-26(20,4)25(22)14-16-27(23,24)5/h9-10,18-19,21,23-25,28H,6-8,11-17H2,1-5H3/t19-,21+,23-,24+,25-,26-,27-/m1/s1	C[C@H](CCCC(C)C)[C@H]1CC[C@@H]2[C@@]1(CC[C@@H]3C2=CC=C4[C@]3(CC[C@@H](C4)O)C)C	0	HMDB0006505	NA	LMST01010247	166836	NA	NA	FALSE	0	TRUE	1	Organic compounds	Lipids and lipid-like molecules	Steroids and steroid derivatives	Cholestane steroids	Cholesterols and derivatives
14232703	Retinoyl CoA	C41H62N7O17P3S	1049.313576	1050.316931	1	GREHPZMOJNYZIO-QXBAZQDESA-N	InChI=1S/C41H62N7O17P3S/c1-25(13-14-28-27(3)12-9-16-40(28,4)5)10-8-11-26(2)20-31(50)69-19-18-43-30(49)15-17-44-38(53)35(52)41(6,7)22-62-68(59,60)65-67(57,58)61-21-29-34(64-66(54,55)56)33(51)39(63-29)48-24-47-32-36(42)45-23-46-37(32)48/h8,10-11,13-14,20,23-24,29,33-35,39,51-52H,9,12,15-19,21-22H2,1-7H3,(H,43,49)(H,44,53)(H,57,58)(H,59,60)(H2,42,45,46)(H2,54,55,56)/t29-,33-,34-,35?,39-/m1/s1	CC1=C(C(CCC1)(C)C)/C=C/C(=C/C=C/C(=C/C(=O)SCCNC(=O)CCNC(=O)C(C(C)(C)COP(=O)(O)OP(=O)(O)OC[C@@H]2[C@H]([C@H]([C@@H](O2)N3C=NC4=C(N=CN=C43)N)O)OP(=O)(O)O)O)/C)/C	0	HMDB0006508	NA	NA	NA	NA	NA	FALSE	3	TRUE	2	Organic compounds	Lipids and lipid-like molecules	Fatty Acyls	Fatty acyl thioesters	Acyl CoAs
156907995	Nervonyl carnitine	C31H59NO4	509.4444094	510.44779	1	QGIHQXKFCAACHN-BKAVPCLVSA-O	InChI=1S/C31H59NO4/c1-5-6-7-8-9-10-11-12-13-14-15-16-17-18-19-20-21-22-23-24-25-26-31(35)36-29(27-30(33)34)28-32(2,3)4/h12-13,29H,5-11,14-28H2,1-4H3/p+1/b13-12-/t29-/m1/s1	CCCCCCCC\C=C/CCCCCCCCCCCCCC(=O)O[C@H](CC(O)=O)C[N+](C)(C)C	0	HMDB0006509	NA	NA	NA	NA	NA	FALSE	0	TRUE	2	Organic compounds	Lipids and lipid-like molecules	Fatty Acyls	Fatty acid esters	Acyl carnitines
53477842	Cervonyl carnitine	C29H45NO4	471.334859	472.3382138	1	WLLMYDQRCSWAST-BUHCESQUSA-N	InChI=1S/C29H45NO4/c1-5-6-7-8-9-10-11-12-13-14-15-16-17-18-19-20-21-22-23-24-29(33)34-27(25-28(31)32)26-30(2,3)4/h6-7,9-10,12-13,15-16,18-19,21-22,27H,5,8,11,14,17,20,23-26H2,1-4H3	CC/C=C/C/C=C/C/C=C/C/C=C/C/C=C/C/C=C/CCC(=O)OC(CC(=O)[O-])C[N+](C)(C)C	0	HMDB0006510	NA	LMFA07070055	171116	NA	NA	FALSE	0	FALSE	0	Organic compounds	Lipids and lipid-like molecules	Fatty Acyls	Fatty acid esters	Acyl carnitines
53477844	2,3-Diketogulonic acid	C6H8O7	192.027003	193.0303574	1	GJQWCDSAOUMKSE-SCQFTWEKSA-N	InChI=1S/C6H8O7/c7-1-2(8)3(9)4(10)5(11)6(12)13/h2-3,7-9H,1H2,(H,12,13)/t2-,3?/m0/s1	C([C@@H](C(C(=O)C(=O)C(=O)O)O)O)O	0	HMDB0006511	NA	NA	NA	NA	NA	FALSE	0	TRUE	4	Organic compounds	Organic acids and derivatives	Keto acids and derivatives	Medium-chain keto acids and derivatives	Medium-chain keto acids and derivatives
193536	3-Mercaptolactate-cysteine disulfide	C6H11NO5S2	241.007865	243.0036607	2	MAFDYIDMXCXBRB-WUCPZUCCSA-N	InChI=1S/C6H11NO5S2/c7-3(5(9)10)1-13-14-2-4(8)6(11)12/h3-4,8H,1-2,7H2,(H,9,10)(H,11,12)/t3-,4?/m0/s1	C([C@@H](C(=O)O)N)SSCC(C(=O)O)O	0	HMDB0006512	NA	NA	140723	NA	NA	TRUE	1	TRUE	3	Organic compounds	Organic acids and derivatives	Carboxylic acids and derivatives	Amino acids, peptides, and analogues	Cysteine and derivatives
52922050	Timnodonyl CoA	C41H64N7O17P3S	1051.329226	1052.332581	1	JWZLRYCDDXHXDL-BCYDWBPESA-N	InChI=1S/C41H64N7O17P3S/c1-4-5-6-7-8-9-10-11-12-13-14-15-16-17-18-19-20-21-32(50)69-25-24-43-31(49)22-23-44-39(53)36(52)41(2,3)27-62-68(59,60)65-67(57,58)61-26-30-35(64-66(54,55)56)34(51)40(63-30)48-29-47-33-37(42)45-28-46-38(33)48/h5-6,8-9,11-12,14-15,17-18,28-30,34-36,40,51-52H,4,7,10,13,16,19-27H2,1-3H3,(H,43,49)(H,44,53)(H,57,58)(H,59,60)(H2,42,45,46)(H2,54,55,56)/t30-,34?,35+,36+,40-/m1/s1	CC/C=C\C/C=C\C/C=C\C/C=C\C/C=C\CCCC(=O)SCCNC(=O)CCNC(=O)[C@@H](C(C)(C)COP(=O)(O)OP(=O)(O)OC[C@@H]1[C@@H](C([C@@H](O1)N2C=NC3=C(N=CN=C32)N)O)OP(=O)(O)O)O	0	HMDB0006514	NA	NA	140756	NA	NA	FALSE	3	TRUE	2	Organic compounds	Lipids and lipid-like molecules	Fatty Acyls	Fatty acyl thioesters	Acyl CoAs
53477846	Tetracosatetraenoyl CoA	C45H74N7O17P3S	1109.407476	1110.410831	1	OKOXEYTYHDPTEW-RUHNTKSMSA-N	InChI=1S/C45H74N7O17P3S/c1-4-5-6-7-8-9-10-11-12-13-14-15-16-17-18-19-20-21-22-23-24-25-36(54)73-29-28-47-35(53)26-27-48-43(57)40(56)45(2,3)31-66-72(63,64)69-71(61,62)65-30-34-39(68-70(58,59)60)38(55)44(67-34)52-33-51-37-41(46)49-32-50-42(37)52/h8-9,11-12,14-15,17-18,32-34,38-40,44,55-56H,4-7,10,13,16,19-31H2,1-3H3,(H,47,53)(H,48,57)(H,61,62)(H,63,64)(H2,46,49,50)(H2,58,59,60)/t34-,38?,39+,40+,44-/m1/s1	CCCCC/C=C\C/C=C\C/C=C\C/C=C\CCCCCCCC(=O)SCCNC(=O)CCNC(=O)[C@@H](C(C)(C)COP(=O)(O)OP(=O)(O)OC[C@@H]1[C@@H](C([C@@H](O1)N2C=NC3=C(N=CN=C32)N)O)OP(=O)(O)O)O	0	HMDB0006516	NA	NA	NA	NA	NA	FALSE	3	TRUE	2	Organic compounds	Lipids and lipid-like molecules	Fatty Acyls	Fatty acyl thioesters	Acyl CoAs
52922033	Stearidonoyl CoA	C39H62N7O17P3S	1025.313576	1026.316931	1	DDHCSALWDPRVCN-PIYOKYFNSA-N	InChI=1S/C39H62N7O17P3S/c1-4-5-6-7-8-9-10-11-12-13-14-15-16-17-18-19-30(48)67-23-22-41-29(47)20-21-42-37(51)34(50)39(2,3)25-60-66(57,58)63-65(55,56)59-24-28-33(62-64(52,53)54)32(49)38(61-28)46-27-45-31-35(40)43-26-44-36(31)46/h5-6,8-9,11-12,14-15,26-28,32-34,38,49-50H,4,7,10,13,16-25H2,1-3H3,(H,41,47)(H,42,51)(H,55,56)(H,57,58)(H2,40,43,44)(H2,52,53,54)/t28-,32?,33+,34+,38-/m1/s1	CC/C=C\C/C=C\C/C=C\C/C=C\CCCCC(=O)SCCNC(=O)CCNC(=O)[C@@H](C(C)(C)COP(=O)(O)OP(=O)(O)OC[C@@H]1[C@@H](C([C@@H](O1)N2C=NC3=C(N=CN=C32)N)O)OP(=O)(O)O)O	0	HMDB0006519	NA	NA	NA	NA	NA	FALSE	3	TRUE	2	Organic compounds	Lipids and lipid-like molecules	Fatty Acyls	Fatty acyl thioesters	Acyl CoAs
53477847	cis-Vaccenoyl Coenzyme A	C39H68N7O17P3S	1031.360526	1032.363881	1	HEJOXXLSCAQQGQ-HHFSZNSTSA-N	InChI=1S/C39H68N7O17P3S/c1-4-5-6-7-8-9-10-11-12-13-14-15-16-17-18-19-30(48)67-23-22-41-29(47)20-21-42-37(51)34(50)39(2,3)25-60-66(57,58)63-65(55,56)59-24-28-33(62-64(52,53)54)32(49)38(61-28)46-27-45-31-35(40)43-26-44-36(31)46/h9-10,26-28,32-34,38,49-50H,4-8,11-25H2,1-3H3,(H,41,47)(H,42,51)(H,55,56)(H,57,58)(H2,40,43,44)(H2,52,53,54)/t28-,32?,33+,34+,38-/m1/s1	CCCCCC/C=C/CCCCCCCCCC(=O)SCCNC(=O)CCNC(=O)[C@@H](C(C)(C)COP(=O)(O)OP(=O)(O)OC[C@@H]1[C@@H](C([C@@H](O1)N2C=NC3=C(N=CN=C32)N)O)OP(=O)(O)O)O	0	HMDB0006521	NA	NA	NA	NA	NA	FALSE	3	TRUE	2	Organic compounds	Lipids and lipid-like molecules	Fatty Acyls	Fatty acyl thioesters	Acyl CoAs
53477848	3-trans-Hexenoylcoenzyme A	C27H44N7O17P3S	863.172725	864.17608	1	SKDDJNFRAZIJIG-PFNGVMQSSA-N	InChI=1S/C27H44N7O17P3S/c1-4-5-6-7-18(36)55-11-10-29-17(35)8-9-30-25(39)22(38)27(2,3)13-48-54(45,46)51-53(43,44)47-12-16-21(50-52(40,41)42)20(37)26(49-16)34-15-33-19-23(28)31-14-32-24(19)34/h5-6,14-16,20-22,26,37-38H,4,7-13H2,1-3H3,(H,29,35)(H,30,39)(H,43,44)(H,45,46)(H2,28,31,32)(H2,40,41,42)/t16-,20-,21-,22?,26-/m1/s1	CC/C=C/CC(=O)SCCNC(=O)CCNC(=O)C(C(C)(C)COP(=O)(O)OP(=O)(O)OC[C@@H]1[C@H]([C@H]([C@@H](O1)N2C=NC3=C(N=CN=C32)N)O)OP(=O)(O)O)O	0	HMDB0006522	NA	LMFA07050387	NA	NA	NA	FALSE	3	TRUE	2	Organic compounds	Lipids and lipid-like molecules	Fatty Acyls	Fatty acyl thioesters	Acyl CoAs
53477849	Lignoceroyl coenzyme A	C45H82N7O17P3S	1117.470076	1118.473431	1	MOYMQYZWIUKGGY-LIEWTTMESA-N	InChI=1S/C45H82N7O17P3S/c1-4-5-6-7-8-9-10-11-12-13-14-15-16-17-18-19-20-21-22-23-24-25-36(54)73-29-28-47-35(53)26-27-48-43(57)40(56)45(2,3)31-66-72(63,64)69-71(61,62)65-30-34-39(68-70(58,59)60)38(55)44(67-34)52-33-51-37-41(46)49-32-50-42(37)52/h32-34,38-40,44,55-56H,4-31H2,1-3H3,(H,47,53)(H,48,57)(H,61,62)(H,63,64)(H2,46,49,50)(H2,58,59,60)/t34-,38+,39?,40+,44-/m1/s1	CCCCCCCCCCCCCCCCCCCCCCCC(=O)SCCNC(=O)CCNC(=O)[C@@H](C(C)(C)COP(=O)(O)OP(=O)(O)OC[C@@H]1C([C@@H]([C@@H](O1)N2C=NC3=C(N=CN=C32)N)O)OP(=O)(O)O)O	0	HMDB0006526	NA	NA	NA	NA	NA	FALSE	3	TRUE	2	Organic compounds	Lipids and lipid-like molecules	Fatty Acyls	Fatty acyl thioesters	Acyl CoAs
53477850	S-[2-[3-[[(2R)-4-[[[(2R,3R,5R)-5-(6-aminopurin-9-yl)-4-hydroxy-3-phosphonooxyoxolan-2-yl]methoxy-hydroxyphosphoryl]oxy-hydroxyphosphoryl]oxy-2-hydroxy-3,3-dimethylbutanoyl]amino]propanoylamino]ethyl] (E)-octadec-2-enethioate	C39H68N7O17P3S	1031.360526	1032.363881	1	NBCCUIHOHUKBMK-XCRBYWPRSA-N	InChI=1S/C39H68N7O17P3S/c1-4-5-6-7-8-9-10-11-12-13-14-15-16-17-18-19-30(48)67-23-22-41-29(47)20-21-42-37(51)34(50)39(2,3)25-60-66(57,58)63-65(55,56)59-24-28-33(62-64(52,53)54)32(49)38(61-28)46-27-45-31-35(40)43-26-44-36(31)46/h18-19,26-28,32-34,38,49-50H,4-17,20-25H2,1-3H3,(H,41,47)(H,42,51)(H,55,56)(H,57,58)(H2,40,43,44)(H2,52,53,54)/t28-,32?,33+,34+,38-/m1/s1	CCCCCCCCCCCCCCC/C=C/C(=O)SCCNC(=O)CCNC(=O)[C@@H](C(C)(C)COP(=O)(O)OP(=O)(O)OC[C@@H]1[C@@H](C([C@@H](O1)N2C=NC3=C(N=CN=C32)N)O)OP(=O)(O)O)O	0	HMDB0006529	NA	NA	NA	NA	NA	FALSE	3	TRUE	2	Organic compounds	Lipids and lipid-like molecules	Fatty Acyls	Fatty acyl thioesters	Acyl CoAs
53477851	{[(2R,3R,5R)-5-(6-amino-9H-purin-9-yl)-2-({[({[(3R)-3-({2-[(2-{[(2Z)-2,6-dimethyl-5-methylidenehept-2-enoyl]sulfanyl}ethyl)carbamoyl]ethyl}carbamoyl)-3-hydroxy-2,2-dimethylpropoxy](hydroxy)phosphoryl}oxy)(hydroxy)phosphoryl]oxy}methyl)-4-hydroxyoxolan-3-yl]oxy}phosphonic acid	C31H50N7O17P3S	917.219675	918.2230302	1	MPYXOYHSKAAPLW-LBZPFNSKSA-N	InChI=1S/C31H50N7O17P3S/c1-17(2)18(3)7-8-19(4)30(43)59-12-11-33-21(39)9-10-34-28(42)25(41)31(5,6)14-52-58(49,50)55-57(47,48)51-13-20-24(54-56(44,45)46)23(40)29(53-20)38-16-37-22-26(32)35-15-36-27(22)38/h8,15-17,20,23-25,29,40-41H,3,7,9-14H2,1-2,4-6H3,(H,33,39)(H,34,42)(H,47,48)(H,49,50)(H2,32,35,36)(H2,44,45,46)/t20-,23?,24+,25+,29-/m1/s1	CC(C)C(=C)C/C=C(/C)\C(=O)SCCNC(=O)CCNC(=O)[C@@H](C(C)(C)COP(=O)(O)OP(=O)(O)OC[C@@H]1[C@@H](C([C@@H](O1)N2C=NC3=C(N=CN=C32)N)O)OP(=O)(O)O)O	0	HMDB0006530	NA	LMFA07050384	NA	NA	NA	FALSE	3	TRUE	2	Organic compounds	Lipids and lipid-like molecules	Fatty Acyls	Fatty acyl thioesters	Acyl CoAs
151020	Xylulose-1-phosphate	C5H11O8P	230.019154	231.0225092	1	NBOCCPQHBPGYCX-WUJLRWPWSA-N	InChI=1S/C5H11O8P/c6-1-3(7)5(9)4(8)2-13-14(10,11)12/h3,5-7,9H,1-2H2,(H2,10,11,12)/t3-,5+/m1/s1	C([C@H]([C@@H](C(=O)COP(=O)(O)O)O)O)O	0	HMDB0006534	NA	NA	189017	NA	NA	FALSE	0	TRUE	3	Organic compounds	Organic oxygen compounds	Organooxygen compounds	Carbonyl compounds	Glycerone phosphates
70698368	beta-D-Manp-(1->4)-beta-D-GlcpNAc	C14H25NO11	383.142761	384.1461155	1	KFEUJDWYNGMDBV-JVHZDDNZSA-N	InChI=1S/C14H25NO11/c1-4(18)15-7-9(20)12(6(3-17)24-13(7)23)26-14-11(22)10(21)8(19)5(2-16)25-14/h5-14,16-17,19-23H,2-3H2,1H3,(H,15,18)/t5-,6-,7-,8-,9-,10+,11+,12-,13-,14+/m1/s1	CC(=O)N[C@@H]1[C@H]([C@@H]([C@H](O[C@H]1O)CO)O[C@H]2[C@H]([C@H]([C@@H]([C@H](O2)CO)O)O)O)O	0	HMDB0006535	NA	NA	71553	NA	NA	FALSE	1	TRUE	7	Organic compounds	Organic oxygen compounds	Organooxygen compounds	Carbohydrates and carbohydrate conjugates	Acylaminosugars
53477855	{[(2R,4S,5R)-5-(6-amino-9H-purin-9-yl)-2-({[({[(3R)-3-({2-[(2-{[(2E)-2,6-dimethyl-5-methylidenehept-2-enoyl]sulfanyl}ethyl)carbamoyl]ethyl}carbamoyl)-3-hydroxy-2,2-dimethylpropoxy](hydroxy)phosphoryl}oxy)(hydroxy)phosphoryl]oxy}methyl)-4-hydroxyoxolan-3-yl]oxy}phosphonic acid	C31H50N7O17P3S	917.219675	918.2230302	1	MPYXOYHSKAAPLW-METJZTKNSA-N	InChI=1S/C31H50N7O17P3S/c1-17(2)18(3)7-8-19(4)30(43)59-12-11-33-21(39)9-10-34-28(42)25(41)31(5,6)14-52-58(49,50)55-57(47,48)51-13-20-24(54-56(44,45)46)23(40)29(53-20)38-16-37-22-26(32)35-15-36-27(22)38/h8,15-17,20,23-25,29,40-41H,3,7,9-14H2,1-2,4-6H3,(H,33,39)(H,34,42)(H,47,48)(H,49,50)(H2,32,35,36)(H2,44,45,46)/t20-,23+,24?,25+,29-/m1/s1	CC(C)C(=C)C/C=C(\C)/C(=O)SCCNC(=O)CCNC(=O)[C@@H](C(C)(C)COP(=O)(O)OP(=O)(O)OC[C@@H]1C([C@@H]([C@@H](O1)N2C=NC3=C(N=CN=C32)N)O)OP(=O)(O)O)O	0	HMDB0006540	NA	LMFA07050297	NA	NA	NA	FALSE	3	TRUE	2	Organic compounds	Lipids and lipid-like molecules	Fatty Acyls	Fatty acyl thioesters	Acyl CoAs
186907	Aflatoxin B1	C17H12O6	312.063388	313.0667429	1	OQIQSTLJSLGHID-WNWIJWBNSA-N	InChI=1S/C17H12O6/c1-20-10-6-11-14(8-4-5-21-17(8)22-11)15-13(10)7-2-3-9(18)12(7)16(19)23-15/h4-6,8,17H,2-3H2,1H3/t8-,17+/m0/s1	COC1=C2C3=C(C(=O)CC3)C(=O)OC2=C4[C@@H]5C=CO[C@@H]5OC4=C1	0	HMDB0006552	NA	NA	2504	CPD-4592	NA	FALSE	0	FALSE	0	Organic compounds	Phenylpropanoids and polyketides	Coumarins and derivatives	Furanocoumarins	Difurocoumarocyclopentenones
136948344	Heptaglutamyl folic acid	C54H68N14O27	1344.437833	1345.441188	1	KNLHIYYNBQALAI-IMYKNWLQSA-N	InChI=1S/C54H68N14O27/c55-24(5-12-31(69)70)39(83)52(49(92)93,40(84)25(56)6-13-32(71)72)53(41(85)26(57)7-14-33(73)74,42(86)27(58)8-15-34(75)76)54(43(87)28(59)9-16-35(77)78,50(94)95-48(91)30(61)11-18-37(81)82)68(47(90)29(60)10-17-36(79)80)46(89)21-1-3-22(4-2-21)63-19-23-20-64-44-38(65-23)45(88)67-51(62)66-44/h1-4,20,24-30,63H,5-19,55-61H2,(H,69,70)(H,71,72)(H,73,74)(H,75,76)(H,77,78)(H,79,80)(H,81,82)(H,92,93)(H3,62,64,66,67,88)/t24-,25-,26-,27-,28-,29-,30-,54?/m0/s1	C1=CC(=CC=C1C(=O)N(C(=O)[C@H](CCC(=O)O)N)C(C(=O)[C@H](CCC(=O)O)N)(C(=O)OC(=O)[C@H](CCC(=O)O)N)C(C(=O)[C@H](CCC(=O)O)N)(C(=O)[C@H](CCC(=O)O)N)C(C(=O)[C@H](CCC(=O)O)N)(C(=O)[C@H](CCC(=O)O)N)C(=O)O)NCC2=CN=C3C(=N2)C(=O)NC(=N3)N	0	HMDB0006559	NA	NA	89846	NA	NA	FALSE	9	TRUE	8	Organic compounds	Organic acids and derivatives	Carboxylic acids and derivatives	Amino acids, peptides, and analogues	Peptides
5283713	Tachysterol 3	C27H44O	384.339216	385.3425709	1	YUGCAAVRZWBXEQ-FMCTZRJNSA-N	NA	CC1=C(C[C@H](CC1)O)/C=C/C2=CCC[C@]3([C@H]2CC[C@@H]3[C@H](C)CCCC(C)C)C	0	HMDB0006560	NA	LMST03020223	166835	NA	NA	FALSE	0	TRUE	1	Organic compounds	Lipids and lipid-like molecules	Steroids and steroid derivatives	Vitamin D and derivatives	Vitamin D and derivatives
5283214	9S,11R-dihydroxy-15-oxo-5Z-prostaenoic acid-cyclo[8S,12R]	C20H34O5	354.240624	355.243979	1	VKTIONYPMSCHQI-JPRPWBOBSA-N	InChI=1S/C20H34O5/c1-2-3-6-9-15(21)12-13-17-16(18(22)14-19(17)23)10-7-4-5-8-11-20(24)25/h4,7,16-19,22-23H,2-3,5-6,8-14H2,1H3,(H,24,25)/t16-,17+,18-,19+/m0/s1	CCCCCC(=O)CC[C@H]1[C@@H](C[C@@H]([C@H]1C/C=C\CCCC(=O)O)O)O	0	HMDB0006562	NA	LMFA03110004	NA	NA	NA	FALSE	0	TRUE	3	Organic compounds	Lipids and lipid-like molecules	Fatty Acyls	Fatty acids and conjugates	Carbocyclic fatty acids
135616731	Hexaglutamate folate	C44H54N12O21	1086.352647	1087.356002	1	FWAQAOUHULVCBP-HCVVFSGQSA-N	InChI=1S/C44H54N12O21/c45-21(36(66)67)5-10-26(57)43(15-30(61)62,27(58)11-6-22(46)37(68)69)44(28(59)12-7-23(47)38(70)71,41(76)77-31(63)14-9-25(49)40(74)75)56(29(60)13-8-24(48)39(72)73)35(65)18-1-3-19(4-2-18)51-16-20-17-52-33-32(53-20)34(64)55-42(50)54-33/h1-4,17,21-25,51H,5-16,45-49H2,(H,61,62)(H,66,67)(H,68,69)(H,70,71)(H,72,73)(H,74,75)(H3,50,52,54,55,64)/t21-,22-,23-,24-,25-,44+/m0/s1	C1=CC(=CC=C1C(=O)N(C(=O)CC[C@@H](C(=O)O)N)[C@](C(=O)CC[C@@H](C(=O)O)N)(C(=O)OC(=O)CC[C@@H](C(=O)O)N)C(CC(=O)O)(C(=O)CC[C@@H](C(=O)O)N)C(=O)CC[C@@H](C(=O)O)N)NCC2=CN=C3C(=N2)C(=O)NC(=N3)N	0	HMDB0006563	NA	NA	NA	NA	NA	FALSE	7	TRUE	6	Organic compounds	Organic acids and derivatives	Carboxylic acids and derivatives	Amino acids, peptides, and analogues	Glutamine and derivatives
643990	Sialyl Lewis X Antigen	C31H52N2O23	820.296086	821.2994408	1	LAQPKDLYOBZWBT-NYLDSJSYSA-N	InChI=1S/C31H52N2O23/c1-9-18(43)21(46)22(47)28(51-9)53-24(12(5-34)32-10(2)38)25(15(42)7-36)54-29-23(48)27(20(45)16(8-37)52-29)56-31(30(49)50)4-13(40)17(33-11(3)39)26(55-31)19(44)14(41)6-35/h5,9,12-29,35-37,40-48H,4,6-8H2,1-3H3,(H,32,38)(H,33,39)(H,49,50)/t9-,12-,13-,14+,15+,16+,17+,18+,19+,20-,21+,22-,23+,24+,25+,26+,27-,28-,29-,31-/m0/s1	C[C@H]1[C@H]([C@H]([C@@H]([C@@H](O1)O[C@H]([C@H](C=O)NC(=O)C)[C@@H]([C@@H](CO)O)O[C@H]2[C@@H]([C@H]([C@H]([C@H](O2)CO)O)O[C@@]3(C[C@@H]([C@H]([C@@H](O3)[C@@H]([C@@H](CO)O)O)NC(=O)C)O)C(=O)O)O)O)O)O	0	HMDB0006565	NA	NA	NA	NA	NA	FALSE	2	TRUE	13	Organic compounds	Lipids and lipid-like molecules	Fatty Acyls	Fatty acyl glycosides	Fatty acyl glycosides of mono- and disaccharides
21670519	Lacto-N-neo-tetraose	C26H45NO21	707.248407	708.2517623	1	IEQCXFNWPAHHQR-OEMKBTDYSA-N	InChI=1S/C26H45NO21/c1-6(32)27-11-14(35)20(46-25-18(39)15(36)12(33)7(2-28)43-25)10(5-31)45-24(11)48-22-13(34)8(3-29)44-26(19(22)40)47-21-9(4-30)42-23(41)17(38)16(21)37/h7-26,28-31,33-41H,2-5H2,1H3,(H,27,32)/t7-,8-,9-,10-,11-,12+,13+,14-,15+,16-,17-,18-,19-,20-,21-,22+,23-,24+,25+,26+/m1/s1	CC(=O)N[C@@H]1[C@H]([C@@H]([C@H](O[C@H]1O[C@H]2[C@H]([C@H](O[C@H]([C@@H]2O)O[C@@H]3[C@H](O[C@H]([C@@H]([C@H]3O)O)O)CO)CO)O)CO)O[C@H]4[C@@H]([C@H]([C@H]([C@H](O4)CO)O)O)O)O	0	HMDB0006567	NA	NA	61844	NA	NA	FALSE	1	TRUE	13	Organic compounds	Organic oxygen compounds	Organooxygen compounds	Carbohydrates and carbohydrate conjugates	N-acyl-alpha-hexosamines
3035680	N-[(2R,3R,4R,5R)-5,6-dihydroxy-1-oxo-4-[(2S,3R,4S,5R,6R)-3,4,5-trihydroxy-6-(hydroxymethyl)oxan-2-yl]oxy-3-[(2S,3S,4R,5S,6S)-3,4,5-trihydroxy-6-methyloxan-2-yl]oxyhexan-2-yl]acetamide	C20H35NO15	529.200669	530.2040243	1	ZAFUNKXZZPSTLA-MBKDEEHCSA-N	InChI=1S/C20H35NO15/c1-6-11(27)13(29)15(31)19(33-6)35-17(8(3-22)21-7(2)25)18(9(26)4-23)36-20-16(32)14(30)12(28)10(5-24)34-20/h3,6,8-20,23-24,26-32H,4-5H2,1-2H3,(H,21,25)/t6-,8-,9+,10+,11+,12-,13+,14-,15-,16+,17+,18+,19-,20-/m0/s1	C[C@H]1[C@H]([C@H]([C@@H]([C@@H](O1)O[C@H]([C@H](C=O)NC(=O)C)[C@@H]([C@@H](CO)O)O[C@H]2[C@@H]([C@H]([C@H]([C@H](O2)CO)O)O)O)O)O)O	0	HMDB0006568	NA	NA	NA	NA	NA	FALSE	1	TRUE	9	Organic compounds	Lipids and lipid-like molecules	Fatty Acyls	Fatty acyl glycosides	Fatty acyl glycosides of mono- and disaccharides
643987	6'-Sialyllactose	C23H39NO19	633.211628	634.2149829	1	VMWYCXKMRSTDSP-GIGDJUIZSA-N	InChI=1S/C23H39NO19/c1-7(28)24-13-8(29)2-23(22(38)39,43-20(13)15(34)10(31)4-26)40-6-12-16(35)17(36)18(37)21(41-12)42-19(11(32)5-27)14(33)9(30)3-25/h3,8-21,26-27,29-37H,2,4-6H2,1H3,(H,24,28)(H,38,39)/t8-,9-,10+,11+,12+,13+,14+,15+,16-,17-,18+,19+,20+,21-,23+/m0/s1	CC(=O)N[C@@H]1[C@H](C[C@@](O[C@H]1[C@@H]([C@@H](CO)O)O)(C(=O)O)OC[C@@H]2[C@@H]([C@@H]([C@H]([C@@H](O2)O[C@H]([C@@H](CO)O)[C@@H]([C@H](C=O)O)O)O)O)O)O	0	HMDB0006569	NA	NA	NA	NA	NA	FALSE	1	TRUE	12	Organic compounds	Lipids and lipid-like molecules	Fatty Acyls	Fatty acyl glycosides	Fatty acyl glycosides of mono- and disaccharides
5288905	2-Acetamido-2-deoxy-3-O-(beta-D-galactopyranosyl)-D-glucopyranose	C14H25NO11	383.142761	384.1461155	1	HMQPEDMEOBLSQB-RCBHQUQDSA-N	InChI=1S/C14H25NO11/c1-4(18)15-7-12(9(20)6(3-17)24-13(7)23)26-14-11(22)10(21)8(19)5(2-16)25-14/h5-14,16-17,19-23H,2-3H2,1H3,(H,15,18)/t5-,6-,7-,8+,9-,10+,11-,12-,13+,14+/m1/s1	CC(=O)N[C@@H]1[C@H]([C@@H]([C@H](O[C@@H]1O)CO)O)O[C@H]2[C@@H]([C@H]([C@H]([C@H](O2)CO)O)O)O	0	HMDB0006575	NA	NA	145593	NA	NA	FALSE	1	TRUE	7	Organic compounds	Organic oxygen compounds	Organooxygen compounds	Carbohydrates and carbohydrate conjugates	Acylaminosugars
53477857	lacto-N-Fucopentaose III	C32H55NO25	853.306316	854.3096711	1	WMYQZGAEYLPOSX-QKPOUJQKSA-N	InChI=1S/C32H55NO25/c1-8-16(42)20(46)22(48)30(51-8)57-27-15(33-9(2)39)29(54-14(7-38)26(27)56-31-23(49)21(47)18(44)12(5-36)52-31)58-28-19(45)13(6-37)53-32(24(28)50)55-25(11(41)4-35)17(43)10(40)3-34/h3,8,10-32,35-38,40-50H,4-7H2,1-2H3,(H,33,39)/t8-,10-,11+,12+,13+,14+,15+,16+,17+,18-,19-,20+,21-,22-,23+,24+,25+,26+,27+,28-,29-,30-,31-,32-/m0/s1	C[C@H]1[C@H]([C@H]([C@@H]([C@@H](O1)O[C@@H]2[C@H]([C@@H](O[C@@H]([C@H]2O[C@H]3[C@@H]([C@H]([C@H]([C@H](O3)CO)O)O)O)CO)O[C@H]4[C@H]([C@H](O[C@H]([C@@H]4O)O[C@H]([C@@H](CO)O)[C@@H]([C@H](C=O)O)O)CO)O)NC(=O)C)O)O)O	0	HMDB0006576	NA	NA	NA	NA	NA	FALSE	1	TRUE	15	Organic compounds	Organic oxygen compounds	Organooxygen compounds	Carbohydrates and carbohydrate conjugates	N-acyl-alpha-hexosamines
168012	Lacto-N-fucopentaose II	C32H55NO25	853.306316	854.3096711	1	FKADDOYBRRMBPP-QKPOUJQKSA-N	InChI=1S/C32H55NO25/c1-8-16(42)20(46)22(48)30(51-8)56-26-14(7-38)54-29(15(33-9(2)39)27(26)57-31-23(49)21(47)18(44)12(5-36)52-31)58-28-19(45)13(6-37)53-32(24(28)50)55-25(11(41)4-35)17(43)10(40)3-34/h3,8,10-32,35-38,40-50H,4-7H2,1-2H3,(H,33,39)/t8-,10-,11+,12+,13+,14+,15+,16+,17+,18-,19-,20+,21-,22-,23+,24+,25+,26+,27+,28-,29-,30-,31-,32-/m0/s1	C[C@H]1[C@H]([C@H]([C@@H]([C@@H](O1)O[C@@H]2[C@H](O[C@H]([C@@H]([C@H]2O[C@H]3[C@@H]([C@H]([C@H]([C@H](O3)CO)O)O)O)NC(=O)C)O[C@H]4[C@H]([C@H](O[C@H]([C@@H]4O)O[C@H]([C@@H](CO)O)[C@@H]([C@H](C=O)O)O)CO)O)CO)O)O)O	0	HMDB0006577	NA	NA	89932	NA	NA	FALSE	1	TRUE	15	Organic compounds	Organic oxygen compounds	Organooxygen compounds	Carbohydrates and carbohydrate conjugates	N-acyl-alpha-hexosamines
121978	Chitotriose	C18H35N3O13	501.216988	502.220343	1	HBAVVSYNWHLVDB-UDAFUQIYSA-N	InChI=1S/C18H35N3O13/c19-5(1-22)11(27)15(6(26)2-23)33-18-10(21)14(30)16(8(4-25)32-18)34-17-9(20)13(29)12(28)7(3-24)31-17/h1,5-18,23-30H,2-4,19-21H2/t5-,6+,7+,8+,9+,10+,11+,12+,13+,14+,15+,16+,17-,18-/m0/s1	C([C@@H]1[C@H]([C@@H]([C@H]([C@@H](O1)O[C@@H]2[C@H](O[C@H]([C@@H]([C@H]2O)N)O[C@H]([C@@H](CO)O)[C@@H]([C@H](C=O)N)O)CO)N)O)O)O	0	HMDB0006578	NA	NA	NA	NA	NA	TRUE	3	TRUE	8	Organic compounds	Organic oxygen compounds	Organooxygen compounds	Carbohydrates and carbohydrate conjugates	Aminosaccharides
643993	Sialyl Lewis A	C31H52N2O23	820.296086	821.2994408	1	INZOTETZQBPBCE-NYLDSJSYSA-N	InChI=1S/C31H52N2O23/c1-9-18(43)21(46)22(47)28(51-9)54-25(15(42)7-36)24(12(5-34)32-10(2)38)53-29-23(48)27(20(45)16(8-37)52-29)56-31(30(49)50)4-13(40)17(33-11(3)39)26(55-31)19(44)14(41)6-35/h5,9,12-29,35-37,40-48H,4,6-8H2,1-3H3,(H,32,38)(H,33,39)(H,49,50)/t9-,12-,13-,14+,15+,16+,17+,18+,19+,20-,21+,22-,23+,24+,25+,26+,27-,28-,29-,31-/m0/s1	C[C@H]1[C@H]([C@H]([C@@H]([C@@H](O1)O[C@H]([C@@H](CO)O)[C@@H]([C@H](C=O)NC(=O)C)O[C@H]2[C@@H]([C@H]([C@H]([C@H](O2)CO)O)O[C@@]3(C[C@@H]([C@H]([C@@H](O3)[C@@H]([C@@H](CO)O)O)NC(=O)C)O)C(=O)O)O)O)O)O	0	HMDB0006579	NA	NA	185147	NA	NA	FALSE	2	TRUE	13	Organic compounds	Lipids and lipid-like molecules	Fatty Acyls	Fatty acyl glycosides	Fatty acyl glycosides of mono- and disaccharides
3082109	Lacto-N-difucohexaose I	C38H65NO29	999.364225	1000.36758	1	PSJVAGXZRSPYJB-UUXGNFCPSA-N	InChI=1S/C38H65NO29/c1-9-18(46)24(52)28(56)35(59-9)64-16(8-44)32(67-38-33(27(55)22(50)14(6-42)63-38)68-36-29(57)25(53)19(47)10(2)60-36)31(15(7-43)65-37-30(58)26(54)21(49)13(5-41)62-37)66-34-17(39-11(3)45)23(51)20(48)12(4-40)61-34/h7,9-10,12-38,40-42,44,46-58H,4-6,8H2,1-3H3,(H,39,45)/t9-,10-,12+,13+,14+,15-,16+,17+,18+,19+,20+,21-,22-,23+,24+,25+,26-,27-,28-,29-,30+,31+,32+,33+,34+,35-,36-,37+,38+/m0/s1	C[C@H]1[C@H]([C@H]([C@@H]([C@@H](O1)O[C@@H]2[C@H]([C@H]([C@H](O[C@@H]2O[C@H]([C@@H](CO)O[C@H]3[C@H]([C@@H]([C@@H]([C@@H](O3)C)O)O)O)[C@@H]([C@H](C=O)O[C@@H]4[C@@H]([C@H]([C@H]([C@H](O4)CO)O)O)O)O[C@@H]5[C@@H]([C@H]([C@@H]([C@H](O5)CO)O)O)NC(=O)C)CO)O)O)O)O)O	0	HMDB0006580	NA	NA	89922	NA	NA	FALSE	1	TRUE	17	Organic compounds	Organic oxygen compounds	Organooxygen compounds	Carbohydrates and carbohydrate conjugates	N-acyl-alpha-hexosamines
16213476	3-Sialyl-N-acetyllactosamine	C25H42N2O19	674.238177	675.241532	1	HUNVSYPDCXFGLB-KROWHOKKSA-N	InChI=1S/C25H42N2O19/c1-7(31)26-13-9(33)3-25(24(40)41,45-20(13)14(35)10(34)4-28)46-21-15(36)11(5-29)43-23(18(21)39)44-19-12(6-30)42-22(27-8(2)32)17(38)16(19)37/h9-23,28-30,33-39H,3-6H2,1-2H3,(H,26,31)(H,27,32)(H,40,41)/t9-,10+,11+,12+,13+,14+,15-,16+,17+,18+,19+,20+,21-,22?,23-,25+/m0/s1	CC(=O)N[C@@H]1[C@H](C[C@](O[C@H]1[C@@H]([C@@H](CO)O)O)(C(=O)O)O[C@H]2[C@H]([C@H](O[C@H]([C@@H]2O)O[C@@H]3[C@H](OC([C@@H]([C@H]3O)O)NC(=O)C)CO)CO)O)O	0	HMDB0006581	NA	NA	190875	NA	NA	FALSE	2	TRUE	11	Organic compounds	Organic oxygen compounds	Organooxygen compounds	Carbohydrates and carbohydrate conjugates	C-glucuronides
53477858	Lewis A trisaccharide	C20H35NO15	529.200669	530.2040243	1	HHQLEBOUBWWITP-MBKDEEHCSA-N	InChI=1S/C20H35NO15/c1-6-11(27)13(29)15(31)19(33-6)36-18(9(26)4-23)17(8(3-22)21-7(2)25)35-20-16(32)14(30)12(28)10(5-24)34-20/h3,6,8-20,23-24,26-32H,4-5H2,1-2H3,(H,21,25)/t6-,8-,9+,10+,11+,12-,13+,14-,15-,16+,17+,18+,19-,20-/m0/s1	C[C@H]1[C@H]([C@H]([C@@H]([C@@H](O1)O[C@H]([C@@H](CO)O)[C@@H]([C@H](C=O)NC(=O)C)O[C@H]2[C@@H]([C@H]([C@H]([C@H](O2)CO)O)O)O)O)O)O	0	HMDB0006582	NA	NA	NA	NA	NA	FALSE	1	TRUE	9	Organic compounds	Lipids and lipid-like molecules	Fatty Acyls	Fatty acyl glycosides	Fatty acyl glycosides of mono- and disaccharides
119547	Acetyl lactosamine	C14H25NO11	383.142761	384.1461155	1	HESSGHHCXGBPAJ-ZBELOFFLSA-N	InChI=1S/C14H25NO11/c1-5(19)15-6(2-16)9(21)13(7(20)3-17)26-14-12(24)11(23)10(22)8(4-18)25-14/h2,6-14,17-18,20-24H,3-4H2,1H3,(H,15,19)/t6-,7+,8+,9+,10-,11-,12+,13+,14-/m0/s1	CC(=O)N[C@@H](C=O)[C@H]([C@@H]([C@@H](CO)O)O[C@H]1[C@@H]([C@H]([C@H]([C@H](O1)CO)O)O)O)O	0	HMDB0006583	NA	NA	NA	NA	NA	FALSE	1	TRUE	7	Organic compounds	Lipids and lipid-like molecules	Fatty Acyls	Fatty acyl glycosides	Fatty acyl glycosides of mono- and disaccharides
16212424	6'-Sialyl-N-acetyllactosamine	C25H42N2O19	674.238177	675.241532	1	RPSBVJXBTXEJJG-RAMSCCQBSA-N	InChI=1S/C25H42N2O19/c1-7(30)26-13-9(32)3-25(24(40)41,46-21(13)15(34)10(33)4-28)42-6-12-16(35)18(37)19(38)23(44-12)45-20-11(5-29)43-22(39)14(17(20)36)27-8(2)31/h9-23,28-29,32-39H,3-6H2,1-2H3,(H,26,30)(H,27,31)(H,40,41)/t9-,10+,11+,12+,13+,14+,15+,16-,17+,18-,19+,20+,21+,22?,23-,25-/m0/s1	CC(=O)N[C@@H]1[C@H](C[C@](O[C@H]1[C@@H]([C@@H](CO)O)O)(C(=O)O)OC[C@@H]2[C@@H]([C@@H]([C@H]([C@@H](O2)O[C@@H]3[C@H](OC([C@@H]([C@H]3O)NC(=O)C)O)CO)O)O)O)O	0	HMDB0006584	NA	NA	153787	NA	NA	FALSE	2	TRUE	11	Organic compounds	Organic oxygen compounds	Organooxygen compounds	Carbohydrates and carbohydrate conjugates	Acylaminosugars
3082169	Lactodifucotetraose	C24H42O19	634.232029	635.235384	1	BRHHWBDLMUBZQQ-JZEMXWCPSA-N	InChI=1S/C24H42O19/c1-6-11(29)15(33)18(36)22(38-6)42-20(13(31)8(28)3-25)10(5-27)41-24-21(17(35)14(32)9(4-26)40-24)43-23-19(37)16(34)12(30)7(2)39-23/h5-26,28-37H,3-4H2,1-2H3/t6-,7-,8+,9+,10-,11+,12+,13+,14-,15+,16+,17-,18-,19-,20+,21+,22-,23-,24+/m0/s1	C[C@H]1[C@H]([C@H]([C@@H]([C@@H](O1)O[C@@H]2[C@H]([C@H]([C@H](O[C@@H]2O[C@@H](C=O)[C@H]([C@@H]([C@@H](CO)O)O)O[C@H]3[C@H]([C@@H]([C@@H]([C@@H](O3)C)O)O)O)CO)O)O)O)O)O	0	HMDB0006587	NA	NA	89917	NA	NA	FALSE	0	TRUE	12	Organic compounds	Lipids and lipid-like molecules	Fatty Acyls	Fatty acyl glycosides	Fatty acyl glycosides of mono- and disaccharides
126334	Disialosyl galactosyl globoside	C36H59N3O27	965.333594	966.3369485	1	SKJCZIMWAATHMG-CZYIXMLQSA-N	InChI=1S/C36H59N3O27/c1-11(44)37-14(6-40)28(25(54)19(51)10-61-35(33(57)58)4-15(47)21(38-12(2)45)29(64-35)23(52)17(49)7-41)63-32-27(56)31(26(55)20(9-43)62-32)66-36(34(59)60)5-16(48)22(39-13(3)46)30(65-36)24(53)18(50)8-42/h6,14-32,41-43,47-56H,4-5,7-10H2,1-3H3,(H,37,44)(H,38,45)(H,39,46)(H,57,58)(H,59,60)/t14-,15-,16-,17+,18+,19+,20+,21+,22+,23+,24+,25-,26-,27+,28+,29+,30+,31-,32-,35+,36-/m0/s1	CC(=O)N[C@@H]1[C@H](C[C@@](O[C@H]1[C@@H]([C@@H](CO)O)O)(C(=O)O)OC[C@H]([C@@H]([C@@H]([C@H](C=O)NC(=O)C)O[C@H]2[C@@H]([C@H]([C@H]([C@H](O2)CO)O)O[C@@]3(C[C@@H]([C@H]([C@@H](O3)[C@@H]([C@@H](CO)O)O)NC(=O)C)O)C(=O)O)O)O)O)O	0	HMDB0006588	NA	NA	190152	NA	NA	FALSE	3	TRUE	15	Organic compounds	Lipids and lipid-like molecules	Fatty Acyls	Fatty acyl glycosides	Fatty acyl glycosides of mono- and disaccharides
53477859	Sialyllacto-N-tetraose a	C37H62N2O29	998.343824	999.3471788	1	QUOQJNYANJQSDA-MHQSSNGYSA-N	InChI=1S/C37H62N2O29/c1-10(46)38-19-12(48)3-37(36(59)60,67-30(19)22(53)14(50)5-41)68-32-25(56)18(9-45)63-35(27(32)58)65-29-20(39-11(2)47)33(61-16(7-43)23(29)54)66-31-24(55)17(8-44)62-34(26(31)57)64-28(15(51)6-42)21(52)13(49)4-40/h4,12-35,41-45,48-58H,3,5-9H2,1-2H3,(H,38,46)(H,39,47)(H,59,60)/t12-,13-,14+,15+,16+,17+,18+,19+,20+,21+,22+,23+,24-,25-,26+,27+,28+,29?,30?,31?,32-,33-,34-,35-,37-/m0/s1	CC(=O)N[C@@H]1[C@H](C[C@@](OC1[C@@H]([C@@H](CO)O)O)(C(=O)O)O[C@H]2[C@H]([C@H](O[C@H]([C@@H]2O)OC3[C@H]([C@@H](O[C@@H]([C@H]3O)CO)OC4[C@H]([C@H](O[C@H]([C@@H]4O)O[C@H]([C@@H](CO)O)[C@@H]([C@H](C=O)O)O)CO)O)NC(=O)C)CO)O)O	0	HMDB0006589	NA	NA	89919	NA	NA	FALSE	2	TRUE	17	Organic compounds	Organic oxygen compounds	Organooxygen compounds	Carbohydrates and carbohydrate conjugates	N-acyl-alpha-hexosamines
9548873	alpha-L-fucosyl-(1->2)-D-galactose	C12H22O10	326.121297	327.1246517	1	BQEBASLZIGFWEU-YYXBYDBJSA-N	InChI=1S/C12H22O10/c1-4-7(16)10(19)11(20)12(21-4)22-6(3-14)9(18)8(17)5(15)2-13/h3-13,15-20H,2H2,1H3/t4-,5+,6-,7+,8-,9+,10+,11-,12-/m0/s1	C[C@H]1[C@H]([C@H]([C@@H]([C@@H](O1)O[C@@H](C=O)[C@H]([C@H]([C@@H](CO)O)O)O)O)O)O	0	HMDB0006590	NA	NA	22423	NA	NA	FALSE	0	TRUE	7	Organic compounds	Lipids and lipid-like molecules	Fatty Acyls	Fatty acyl glycosides	Fatty acyl glycosides of mono- and disaccharides
119065	(2R,3R,4S,5R)-2-amino-3,5,6-trihydroxy-4-[(2S,3R,4S,5R,6R)-3,4,5-trihydroxy-6-(hydroxymethyl)oxan-2-yl]oxyhexanal	C12H23NO10	341.132196	342.1355508	1	LAVNEPYDFKGEOD-JVCRWLNRSA-N	InChI=1S/C12H23NO10/c13-4(1-14)7(18)11(5(17)2-15)23-12-10(21)9(20)8(19)6(3-16)22-12/h1,4-12,15-21H,2-3,13H2/t4-,5+,6+,7+,8-,9-,10+,11+,12-/m0/s1	C([C@@H]1[C@@H]([C@@H]([C@H]([C@@H](O1)O[C@H]([C@@H](CO)O)[C@@H]([C@H](C=O)N)O)O)O)O)O	0	HMDB0006591	NA	NA	NA	NA	NA	TRUE	1	TRUE	7	Organic compounds	Lipids and lipid-like molecules	Fatty Acyls	Fatty acyl glycosides	Fatty acyl glycosides of mono- and disaccharides
53477860	lacto-N-triose II	C20H35NO16	545.195584	546.1989389	1	RJTOFDPWCJDYFZ-SPVZFZGWSA-N	InChI=1S/C20H35NO16/c1-6(26)21-11-15(32)13(30)9(4-24)34-19(11)37-18-14(31)10(5-25)35-20(16(18)33)36-17(8(28)3-23)12(29)7(27)2-22/h2,7-20,23-25,27-33H,3-5H2,1H3,(H,21,26)/t7-,8+,9+,10+,11+,12+,13+,14-,15+,16+,17+,18-,19-,20-/m0/s1	CC(=O)N[C@@H]1[C@H]([C@@H]([C@H](O[C@H]1O[C@H]2[C@H]([C@H](O[C@H]([C@@H]2O)O[C@H]([C@@H](CO)O)[C@@H]([C@H](C=O)O)O)CO)O)CO)O)O	0	HMDB0006592	NA	NA	168559	NA	NA	FALSE	1	TRUE	10	Organic compounds	Organic oxygen compounds	Organooxygen compounds	Carbohydrates and carbohydrate conjugates	N-acyl-alpha-hexosamines
53477861	Sialyllacto-N-neotetraose c	C37H62N2O29	998.343824	999.3471788	1	SXMGGNXBTZBGLU-IBUUTZGMSA-N	InChI=1S/C37H62N2O29/c1-10(45)38-19-12(47)3-37(36(59)60,68-31(19)22(52)14(49)5-41)61-9-18-23(53)26(56)27(57)34(64-18)66-30-17(8-44)63-33(20(25(30)55)39-11(2)46)67-32-24(54)16(7-43)62-35(28(32)58)65-29(15(50)6-42)21(51)13(48)4-40/h4,12-35,41-44,47-58H,3,5-9H2,1-2H3,(H,38,45)(H,39,46)(H,59,60)/t12-,13-,14+,15+,16+,17+,18?,19+,20+,21+,22+,23-,24-,25+,26-,27+,28+,29+,30+,31+,32-,33-,34-,35-,37+/m0/s1	CC(=O)N[C@@H]1[C@H](C[C@@](O[C@H]1[C@@H]([C@@H](CO)O)O)(C(=O)O)OCC2[C@@H]([C@@H]([C@H]([C@@H](O2)O[C@@H]3[C@H](O[C@H]([C@@H]([C@H]3O)NC(=O)C)O[C@H]4[C@H]([C@H](O[C@H]([C@@H]4O)O[C@H]([C@@H](CO)O)[C@@H]([C@H](C=O)O)O)CO)O)CO)O)O)O)O	0	HMDB0006593	NA	NA	89905	NA	NA	FALSE	2	TRUE	17	Organic compounds	Organic oxygen compounds	Organooxygen compounds	Carbohydrates and carbohydrate conjugates	N-acyl-alpha-hexosamines
3085216	NeuAc(a2-3)Gal(b1-3)[NeuAc(a2-6)]GlcNAc(b1-3)Gal(b1-4)Glc	C48H79N3O37	1289.43924	1290.442595	1	FCIROHDMPFOSFG-LAVSNGQLSA-N	InChI=1S/C48H79N3O37/c1-12(57)49-23-15(60)4-47(45(74)75,86-37(23)26(64)17(62)6-52)78-11-22-30(68)36(25(51-14(3)59)42(82-22)85-39-28(66)19(8-54)80-43(33(39)71)83-35-21(10-56)79-41(73)32(70)31(35)69)84-44-34(72)40(29(67)20(9-55)81-44)88-48(46(76)77)5-16(61)24(50-13(2)58)38(87-48)27(65)18(63)7-53/h15-44,52-56,60-73H,4-11H2,1-3H3,(H,49,57)(H,50,58)(H,51,59)(H,74,75)(H,76,77)/t15-,16-,17+,18+,19+,20+,21+,22+,23+,24+,25+,26+,27+,28-,29-,30+,31+,32+,33+,34+,35+,36+,37+,38+,39-,40-,41?,42-,43-,44-,47+,48-/m0/s1	CC(=O)N[C@@H]1[C@H](C[C@@](O[C@H]1[C@@H]([C@@H](CO)O)O)(C(=O)O)OC[C@@H]2[C@H]([C@@H]([C@H]([C@@H](O2)O[C@H]3[C@H]([C@H](O[C@H]([C@@H]3O)O[C@@H]4[C@H](OC([C@@H]([C@H]4O)O)O)CO)CO)O)NC(=O)C)O[C@H]5[C@@H]([C@H]([C@H]([C@H](O5)CO)O)O[C@@]6(C[C@@H]([C@H]([C@@H](O6)[C@@H]([C@@H](CO)O)O)NC(=O)C)O)C(=O)O)O)O)O	0	HMDB0006594	NA	NA	89907	NA	NA	FALSE	3	TRUE	21	Organic compounds	Organic oxygen compounds	Organooxygen compounds	Carbohydrates and carbohydrate conjugates	N-acyl-alpha-hexosamines
53477862	Alpha-Trisaccharide	C20H37NO14	515.221405	516.2247597	1	PWFTYELYTFERRB-VPTTUCOCSA-N	InChI=1S/C20H37NO14/c1-7-12(26)15(29)16(30)19(33-7)32-6-20(3,17(31)9(25)4-22)35-18-11(21-8(2)24)14(28)13(27)10(5-23)34-18/h7,9-19,22-23,25-31H,4-6H2,1-3H3,(H,21,24)/t7-,9+,10+,11+,12+,13-,14+,15+,16-,17-,18+,19+,20+/m0/s1	C[C@H]1[C@H]([C@H]([C@@H]([C@@H](O1)OC[C@](C)([C@H]([C@@H](CO)O)O)O[C@@H]2[C@@H]([C@H]([C@H]([C@H](O2)CO)O)O)NC(=O)C)O)O)O	0	HMDB0006595	NA	NA	185328	NA	NA	FALSE	1	TRUE	9	Organic compounds	Organic oxygen compounds	Organooxygen compounds	Carbohydrates and carbohydrate conjugates	N-acyl-alpha-hexosamines
53477863	Isoglobotriaose	C19H34O15	502.18977	503.1931252	1	DRRWNKCTTZUPPM-FBSSLUAZSA-N	InChI=1S/C19H34O15/c20-2-6-1-9(13(28)15(30)11(6)26)32-18-14(29)10(5-23)33-19(16(18)31)34-17(8(25)4-22)12(27)7(24)3-21/h3,6-20,22-31H,1-2,4-5H2/t6-,7+,8-,9+,10-,11+,12-,13+,14+,15+,16-,17-,18+,19+/m1/s1	C1[C@@H]([C@@H]([C@@H]([C@H]([C@H]1O[C@H]2[C@H]([C@H](O[C@H]([C@@H]2O)O[C@H]([C@@H](CO)O)[C@@H]([C@H](C=O)O)O)CO)O)O)O)O)CO	0	HMDB0006598	NA	NA	165246	NA	NA	FALSE	0	TRUE	11	Organic compounds	Lipids and lipid-like molecules	Fatty Acyls	Fatty acyl glycosides	Fatty acyl glycosides of mono- and disaccharides
11755848	Gal(b1-3)Gal(b1-4)b-Glc	C18H32O16	504.169035	505.1723898	1	ODDPRQJTYDIWJU-OAUIKNEUSA-N	InChI=1S/C18H32O16/c19-1-4-7(22)9(24)12(27)17(31-4)34-15-8(23)5(2-20)32-18(13(15)28)33-14-6(3-21)30-16(29)11(26)10(14)25/h4-29H,1-3H2/t4-,5-,6-,7+,8+,9+,10-,11-,12-,13-,14-,15+,16-,17+,18+/m1/s1	C([C@@H]1[C@@H]([C@@H]([C@H]([C@@H](O1)O[C@H]2[C@H]([C@H](O[C@H]([C@@H]2O)O[C@@H]3[C@H](O[C@H]([C@@H]([C@H]3O)O)O)CO)CO)O)O)O)O)O	0	HMDB0006599	NA	NA	151049	NA	NA	FALSE	0	TRUE	11	Organic compounds	Organic oxygen compounds	Organooxygen compounds	Carbohydrates and carbohydrate conjugates	Monosaccharides
53477864	Sialyllacto-N-tetraose b	C37H62N2O29	998.343824	999.3471788	1	SFMRPVLZMVJKGZ-JRZQLMJNSA-N	InChI=1S/C37H62N2O29/c1-10(45)38-19-12(47)3-37(36(59)60,68-31(19)22(52)14(49)5-41)61-9-18-25(55)30(66-34-27(57)26(56)23(53)16(7-43)62-34)20(39-11(2)46)33(64-18)67-32-24(54)17(8-44)63-35(28(32)58)65-29(15(50)6-42)21(51)13(48)4-40/h4,12-35,41-44,47-58H,3,5-9H2,1-2H3,(H,38,45)(H,39,46)(H,59,60)/t12-,13-,14+,15+,16+,17+,18+,19+,20+,21+,22+,23-,24-,25+,26-,27+,28+,29+,30+,31+,32-,33-,34-,35-,37+/m0/s1	CC(=O)N[C@@H]1[C@H](C[C@@](O[C@H]1[C@@H]([C@@H](CO)O)O)(C(=O)O)OC[C@@H]2[C@H]([C@@H]([C@H]([C@@H](O2)O[C@H]3[C@H]([C@H](O[C@H]([C@@H]3O)O[C@H]([C@@H](CO)O)[C@@H]([C@H](C=O)O)O)CO)O)NC(=O)C)O[C@H]4[C@@H]([C@H]([C@H]([C@H](O4)CO)O)O)O)O)O	0	HMDB0006600	NA	NA	88450	NA	NA	FALSE	2	TRUE	17	Organic compounds	Organic oxygen compounds	Organooxygen compounds	Carbohydrates and carbohydrate conjugates	N-acyl-alpha-hexosamines
53477865	beta-Trisaccharide	C18H32O15	488.17412	489.1774752	1	OZIOWHWTZWIMCZ-ZAATXKLJSA-N	InChI=1S/C18H32O15/c1-5-9(23)12(26)14(28)17(30-5)32-8(4-21)16(10(24)6(22)2-19)33-18-15(29)13(27)11(25)7(3-20)31-18/h4-20,22-29H,2-3H2,1H3/t5-,6?,7+,8-,9+,10-,11-,12+,13-,14-,15+,16+,17-,18+/m0/s1	C[C@H]1[C@H]([C@H]([C@@H]([C@@H](O1)O[C@@H](C=O)[C@H]([C@H](C(CO)O)O)O[C@@H]2[C@@H]([C@H]([C@H]([C@H](O2)CO)O)O)O)O)O)O	0	HMDB0006601	NA	NA	NA	NA	NA	FALSE	0	TRUE	10	Organic compounds	Lipids and lipid-like molecules	Fatty Acyls	Fatty acyl glycosides	Fatty acyl glycosides of mono- and disaccharides
53477866	Gal(b1-3)GlcNAc(b1-3)[Gal(b1-4)GlcNAc(b1-6)]Hex(?1-4)aldehydo-Glc	C40H68N2O31	1072.380603	1073.383958	1	ZDZMLVPSYYRJNI-VHFVHBOSSA-N	InChI=1S/C40H68N2O31/c1-10(49)41-19-26(58)33(71-38-29(61)27(59)22(54)14(5-45)66-38)17(8-48)68-36(19)64-9-18-25(57)35(31(63)40(69-18)70-32(13(52)4-44)21(53)12(51)3-43)73-37-20(42-11(2)50)34(24(56)16(7-47)65-37)72-39-30(62)28(60)23(55)15(6-46)67-39/h3,12-40,44-48,51-63H,4-9H2,1-2H3,(H,41,49)(H,42,50)/t12-,13+,14+,15+,16+,17+,18+,19+,20+,21+,22-,23-,24+,25?,26+,27-,28-,29+,30+,31+,32+,33+,34+,35?,36+,37-,38-,39-,40-/m0/s1	CC(=O)N[C@@H]1[C@H]([C@@H]([C@H](O[C@H]1OC[C@@H]2C(C([C@H]([C@@H](O2)O[C@H]([C@@H](CO)O)[C@@H]([C@H](C=O)O)O)O)O[C@H]3[C@@H]([C@H]([C@@H]([C@H](O3)CO)O)O[C@H]4[C@@H]([C@H]([C@H]([C@H](O4)CO)O)O)O)NC(=O)C)O)CO)O[C@H]5[C@@H]([C@H]([C@H]([C@H](O5)CO)O)O)O)O	0	HMDB0006602	NA	NA	NA	NA	NA	FALSE	2	TRUE	18	Organic compounds	Organic oxygen compounds	Organooxygen compounds	Carbohydrates and carbohydrate conjugates	N-acyl-alpha-hexosamines
53477867	3-b-Galactopyranosyl glucose	C12H22O11	342.116212	343.1195664	1	YGEHCIVVZVBCLE-AUCXZHPRSA-N	InChI=1S/C12H22O11/c13-1-4(16)7(18)11(5(17)2-14)23-12-10(21)9(20)8(19)6(3-15)22-12/h2,4-13,15-21H,1,3H2/t4-,5+,6-,7-,8+,9+,10-,11-,12+/m1/s1	C([C@@H]1[C@@H]([C@@H]([C@H]([C@@H](O1)O[C@H]([C@H](C=O)O)[C@@H]([C@@H](CO)O)O)O)O)O)O	0	HMDB0006603	NA	NA	156272	NA	NA	FALSE	0	TRUE	8	Organic compounds	Lipids and lipid-like molecules	Fatty Acyls	Fatty acyl glycosides	Fatty acyl glycosides of mono- and disaccharides
53477868	Sialyl Lewisa penta	C43H72N2O33	1144.401733	1145.405088	1	DBXMZPZIFJCVQO-RKVJIPOWSA-N	InChI=1S/C43H72N2O33/c1-11-23(58)28(63)29(64)39(69-11)74-33-20(10-51)72-38(76-36-26(61)18(8-49)70-40(30(36)65)73-32(17(57)7-48)24(59)15(55)5-46)22(45-13(3)53)35(33)75-41-31(66)37(27(62)19(9-50)71-41)78-43(42(67)68)4-14(54)21(44-12(2)52)34(77-43)25(60)16(56)6-47/h5,11,14-41,47-51,54-66H,4,6-10H2,1-3H3,(H,44,52)(H,45,53)(H,67,68)/t11-,14-,15-,16+,17+,18+,19+,20+,21+,22+,23+,24+,25+,26-,27-,28+,29-,30+,31+,32+,33+,34+,35?,36-,37?,38-,39-,40-,41-,43-/m0/s1	C[C@H]1[C@H]([C@H]([C@@H]([C@@H](O1)O[C@@H]2[C@H](O[C@H]([C@@H](C2O[C@H]3[C@@H](C([C@H]([C@H](O3)CO)O)O[C@@]4(C[C@@H]([C@H]([C@@H](O4)[C@@H]([C@@H](CO)O)O)NC(=O)C)O)C(=O)O)O)NC(=O)C)O[C@H]5[C@H]([C@H](O[C@H]([C@@H]5O)O[C@H]([C@@H](CO)O)[C@@H]([C@H](C=O)O)O)CO)O)CO)O)O)O	0	HMDB0006605	NA	NA	NA	NA	NA	FALSE	2	TRUE	19	Organic compounds	Organic oxygen compounds	Organooxygen compounds	Carbohydrates and carbohydrate conjugates	N-acyl-alpha-hexosamines
53477869	3'-Sialyl-3-fucosyllactose	C29H49NO23	779.269537	780.2728917	1	FNCPZGGSTQEGGK-DRSOAOOLSA-N	InChI=1S/C29H49NO23/c1-8-16(40)19(43)20(44)26(48-8)50-22(12(38)5-32)23(13(39)6-33)51-27-21(45)25(18(42)14(7-34)49-27)53-29(28(46)47)3-10(36)15(30-9(2)35)24(52-29)17(41)11(37)4-31/h5,8,10-27,31,33-34,36-45H,3-4,6-7H2,1-2H3,(H,30,35)(H,46,47)/t8-,10-,11+,12-,13+,14+,15+,16+,17+,18-,19+,20-,21+,22+,23+,24+,25-,26-,27-,29-/m0/s1	C[C@H]1[C@H]([C@H]([C@@H]([C@@H](O1)O[C@H]([C@H](C=O)O)[C@@H]([C@@H](CO)O)O[C@H]2[C@@H]([C@H]([C@H]([C@H](O2)CO)O)O[C@@]3(C[C@@H]([C@H]([C@@H](O3)[C@@H]([C@@H](CO)O)O)NC(=O)C)O)C(=O)O)O)O)O)O	0	HMDB0006606	NA	NA	88442	NA	NA	FALSE	1	TRUE	14	Organic compounds	Lipids and lipid-like molecules	Fatty Acyls	Fatty acyl glycosides	Fatty acyl glycosides of mono- and disaccharides
53477870	3'-Sialyllactosamine	C23H40N2O18	632.227612	633.2309673	1	MKNNYTWMAUAKMA-FRLIKFETSA-N	InChI=1S/C23H40N2O18/c1-7(30)25-13-9(31)2-23(22(38)39,42-19(13)15(35)10(32)4-27)43-20-16(36)12(6-29)40-21(17(20)37)41-18(11(33)5-28)14(34)8(24)3-26/h3,8-21,27-29,31-37H,2,4-6,24H2,1H3,(H,25,30)(H,38,39)/t8-,9-,10+,11+,12+,13+,14+,15+,16-,17+,18+,19?,20-,21-,23-/m0/s1	CC(=O)N[C@@H]1[C@H](C[C@@](OC1[C@@H]([C@@H](CO)O)O)(C(=O)O)O[C@H]2[C@H]([C@H](O[C@H]([C@@H]2O)O[C@H]([C@@H](CO)O)[C@@H]([C@H](C=O)N)O)CO)O)O	0	HMDB0006607	NA	NA	168850	NA	NA	FALSE	2	TRUE	11	Organic compounds	Lipids and lipid-like molecules	Fatty Acyls	Fatty acyl glycosides	Fatty acyl glycosides of mono- and disaccharides
53477871	LS tetrasaccharide d	C37H62N2O29	998.343824	999.3471788	1	ILRKELAUAFUGGJ-XLXDPAEISA-N	InChI=1S/C37H62N2O29/c1-10(46)38-19-12(48)3-37(36(59)60,67-30(19)22(53)14(50)5-41)68-32-24(55)17(8-44)62-35(27(32)58)65-29-18(9-45)63-33(20(25(29)56)39-11(2)47)66-31-23(54)16(7-43)61-34(26(31)57)64-28(15(51)6-42)21(52)13(49)4-40/h4,12-35,41-45,48-58H,3,5-9H2,1-2H3,(H,38,46)(H,39,47)(H,59,60)/t12-,13-,14+,15+,16+,17+,18+,19+,20+,21+,22+,23-,24-,25+,26+,27+,28+,29+,30+,31-,32?,33-,34-,35-,37-/m0/s1	CC(=O)N[C@@H]1[C@H](C[C@@](O[C@H]1[C@@H]([C@@H](CO)O)O)(C(=O)O)OC2[C@H]([C@H](O[C@H]([C@@H]2O)O[C@@H]3[C@H](O[C@H]([C@@H]([C@H]3O)NC(=O)C)O[C@H]4[C@H]([C@H](O[C@H]([C@@H]4O)O[C@H]([C@@H](CO)O)[C@@H]([C@H](C=O)O)O)CO)O)CO)CO)O)O	0	HMDB0006608	NA	NA	NA	NA	NA	FALSE	2	TRUE	17	Organic compounds	Organic oxygen compounds	Organooxygen compounds	Carbohydrates and carbohydrate conjugates	N-acyl-alpha-hexosamines
22833673	O-beta-delta-galactopyranosyl-(1->4)-O-2-(acetylamino)-2-deoxy-beta-delta-glucopyranosyl-(1->3)-O-[beta-delta-galactopyranosyl-(1->4)-O-2-(acetylamino)-2-deoxy-beta-delta-glucopyranosyl-(1->6)]-O-beta-delta-galactopyranosyl-(1->4)-D-Glucose	C40H68N2O31	1072.380603	1073.383958	1	CECUNSINFZGPFB-GYSAPJFVSA-N	InChI=1S/C40H68N2O31/c1-10(50)41-19-25(59)32(18(9-49)67-36(19)72-34-23(57)16(7-47)65-39(28(34)62)68-30(13(53)4-44)21(55)12(52)3-43)70-40-29(63)35(24(58)17(8-48)66-40)73-37-20(42-11(2)51)33(22(56)15(6-46)64-37)71-38-27(61)26(60)31(69-38)14(54)5-45/h3,12-40,44-49,52-63H,4-9H2,1-2H3,(H,41,50)(H,42,51)/t12-,13+,14+,15+,16+,17+,18+,19+,20+,21+,22+,23+,24-,25+,26+,27+,28-,29+,30+,31?,32?,33?,34-,35?,36-,37-,38-,39-,40-/m0/s1	CC(=O)N[C@@H]1[C@H](C([C@H](O[C@H]1O[C@H]2[C@@H]([C@H](O[C@H]([C@H]2O)O[C@H]([C@@H](CO)O)[C@@H]([C@H](C=O)O)O)CO)O)CO)O[C@H]3[C@@H](C([C@H]([C@H](O3)CO)O)O[C@H]4[C@@H](C([C@@H]([C@H](O4)CO)O)O[C@H]5[C@@H]([C@H](C(O5)[C@@H](CO)O)O)O)NC(=O)C)O)O	0	HMDB0006610	NA	NA	NA	NA	NA	FALSE	2	TRUE	18	Organic compounds	Organic oxygen compounds	Organooxygen compounds	Carbohydrates and carbohydrate conjugates	N-acyl-alpha-hexosamines
131750430	Alpha-Heptasaccharide	C46H78N2O34	1202.443598	1203.446952	1	YJCAHLHWIAUVGH-UWRBOSPOSA-N	InChI=1S/C46H78N2O34/c1-11-23(59)30(66)32(68)43(71-11)78-36-20(10-54)76-42(80-38-27(63)18(8-52)74-45(34(38)70)77-35(16(58)6-50)25(61)15(57)5-49)22(48-14(4)56)37(36)79-46-40(82-44-33(69)31(67)24(60)12(2)72-44)39(28(64)19(9-53)75-46)81-41-21(47-13(3)55)29(65)26(62)17(7-51)73-41/h5,11-12,15-46,50-54,57-70H,6-10H2,1-4H3,(H,47,55)(H,48,56)/t11-,12-,15-,16+,17+,18+,19+,20+,21+,22+,23+,24+,25+,26-,27-,28-,29+,30+,31+,32-,33-,34+,35+,36+,37+,38-,39-,40+,41+,42-,43-,44?,45-,46-/m0/s1	C[C@H]1[C@H]([C@H]([C@@H]([C@@H](O1)O[C@@H]2[C@H](O[C@H]([C@@H]([C@H]2O[C@H]3[C@@H]([C@H]([C@H]([C@H](O3)CO)O)O[C@@H]4[C@@H]([C@H]([C@H]([C@H](O4)CO)O)O)NC(=O)C)OC5[C@H]([C@@H]([C@@H]([C@@H](O5)C)O)O)O)NC(=O)C)O[C@H]6[C@H]([C@H](O[C@H]([C@@H]6O)O[C@H]([C@@H](CO)O)[C@@H]([C@H](C=O)O)O)CO)O)CO)O)O)O	0	HMDB0006611	NA	NA	NA	NA	NA	FALSE	2	TRUE	19	Organic compounds	Organic oxygen compounds	Organooxygen compounds	Carbohydrates and carbohydrate conjugates	N-acyl-alpha-hexosamines
126017	monofuco-lacto-N-hexaose	C46H78N2O35	1218.438512	1219.441867	1	GKEWHGPIQCSUCC-JJGOEJEFSA-N	InChI=1S/C46H78N2O35/c1-11-23(59)28(64)31(67)42(72-11)79-39-21(47-12(2)55)17(4-14(5-49)36(39)76-43-32(68)29(65)25(61)18(8-52)74-43)82-83-46-35(71)40(34(70)45(81-46)77-37(16(58)7-51)24(60)15(57)6-50)80-41-22(48-13(3)56)38(27(63)20(10-54)73-41)78-44-33(69)30(66)26(62)19(9-53)75-44/h6,11,14-46,49,51-54,57-71H,4-5,7-10H2,1-3H3,(H,47,55)(H,48,56)/t11-,14+,15-,16+,17+,18+,19+,20+,21-,22+,23+,24+,25-,26-,27+,28+,29-,30-,31-,32+,33+,34+,35+,36+,37+,38?,39+,40+,41-,42-,43-,44-,45+,46+/m0/s1	C[C@H]1[C@H]([C@H]([C@@H]([C@@H](O1)O[C@@H]2[C@H]([C@@H](C[C@@H]([C@H]2O[C@H]3[C@@H]([C@H]([C@H]([C@H](O3)CO)O)O)O)CO)OO[C@@H]4[C@@H]([C@@H]([C@H]([C@@H](O4)O[C@H]([C@@H](CO)O)[C@@H]([C@H](C=O)O)O)O)O[C@H]5[C@@H](C([C@@H]([C@H](O5)CO)O)O[C@H]6[C@@H]([C@H]([C@H]([C@H](O6)CO)O)O)O)NC(=O)C)O)NC(=O)C)O)O)O	0	HMDB0006612	NA	NA	88463	NA	NA	FALSE	2	TRUE	20	Organic compounds	Organic oxygen compounds	Organooxygen compounds	Carbohydrates and carbohydrate conjugates	N-acyl-alpha-hexosamines
131750431	O-(N-acetyl-alpha-neuraminosyl)-(2->3)-O-beta-delta-galactopyranosyl-(1->4)-O-[6-deoxy-alpha-L-galactopyranosyl-(1->3)]-O-2-(acetylamino)-2-deoxy-beta-delta-glucopyranosyl-(1->3)-O-beta-delta-galactopyranosyl-(1->4)-D-Glucose	C43H72N2O33	1144.401733	1145.405088	1	MIEFTLKRJLOCFD-WXGLPKFQSA-N	InChI=1S/C43H72N2O33/c1-11-23(58)28(63)29(64)39(69-11)75-35-22(45-13(3)53)38(76-36-26(61)18(8-49)70-40(30(36)65)73-32(17(57)7-48)24(59)15(55)5-46)72-20(10-51)33(35)74-41-31(66)37(27(62)19(9-50)71-41)78-43(42(67)68)4-14(54)21(44-12(2)52)34(77-43)25(60)16(56)6-47/h5,11,14-41,47-51,54-66H,4,6-10H2,1-3H3,(H,44,52)(H,45,53)(H,67,68)/t11-,14-,15-,16+,17+,18+,19+,20+,21+,22+,23+,24+,25?,26-,27-,28+,29-,30+,31+,32+,33+,34+,35+,36-,37-,38-,39?,40-,41-,43-/m0/s1	C[C@H]1[C@H]([C@H]([C@@H](C(O1)O[C@@H]2[C@H]([C@@H](O[C@@H]([C@H]2O[C@H]3[C@@H]([C@H]([C@H]([C@H](O3)CO)O)O[C@@]4(C[C@@H]([C@H]([C@@H](O4)C([C@@H](CO)O)O)NC(=O)C)O)C(=O)O)O)CO)O[C@H]5[C@H]([C@H](O[C@H]([C@@H]5O)O[C@H]([C@@H](CO)O)[C@@H]([C@H](C=O)O)O)CO)O)NC(=O)C)O)O)O	0	HMDB0006614	NA	NA	NA	NA	NA	FALSE	2	TRUE	19	Organic compounds	Organic oxygen compounds	Organooxygen compounds	Carbohydrates and carbohydrate conjugates	N-acyl-alpha-hexosamines
53477874	Difucosyl-para-N-hexaose	C52H88N2O39	1364.496421	1365.499776	1	BCUMESVDMXHZRL-JUDCGFFFSA-N	InChI=1S/C52H88N2O39/c1-12-25(66)31(72)34(75)48(80-12)88-40-21(10-60)85-47(24(54-15(4)63)43(40)91-50-36(77)33(74)28(69)18(7-57)82-50)93-45-30(71)20(9-59)84-52(38(45)79)89-41-22(11-61)86-46(23(53-14(3)62)42(41)90-49-35(76)32(73)26(67)13(2)81-49)92-44-29(70)19(8-58)83-51(37(44)78)87-39(17(65)6-56)27(68)16(64)5-55/h5,12-13,16-52,56-61,64-79H,6-11H2,1-4H3,(H,53,62)(H,54,63)/t12-,13-,16-,17+,18+,19+,20+,21+,22+,23+,24+,25+,26+,27+,28-,29-,30-,31+,32+,33-,34-,35?,36+,37?,38+,39+,40+,41+,42?,43+,44-,45?,46-,47-,48-,49-,50-,51-,52-/m0/s1	C[C@H]1[C@H]([C@H]([C@@H]([C@@H](O1)O[C@@H]2[C@H](O[C@H]([C@@H]([C@H]2O[C@H]3[C@@H]([C@H]([C@H]([C@H](O3)CO)O)O)O)NC(=O)C)OC4[C@H]([C@H](O[C@H]([C@@H]4O)O[C@@H]5[C@H](O[C@H]([C@@H](C5O[C@H]6C([C@@H]([C@@H]([C@@H](O6)C)O)O)O)NC(=O)C)O[C@H]7[C@H]([C@H](O[C@H](C7O)O[C@H]([C@@H](CO)O)[C@@H]([C@H](C=O)O)O)CO)O)CO)CO)O)CO)O)O)O	0	HMDB0006616	NA	NA	NA	NA	NA	FALSE	2	TRUE	22	Organic compounds	Organic oxygen compounds	Organooxygen compounds	Carbohydrates and carbohydrate conjugates	N-acyl-alpha-hexosamines
53477875	Difucosyllactohexaose	C52H88N2O39	1364.496421	1365.499776	1	XOHQYIKZIFWWAG-MPHKLDOWSA-N	InChI=1S/C52H88N2O39/c1-12-25(65)31(71)35(75)48(81-12)91-43-23(53-14(3)61)46(85-20(9-59)41(43)89-50-37(77)33(73)28(68)18(7-57)83-50)80-11-22-30(70)45(39(79)52(87-22)88-40(17(64)6-56)27(67)16(63)5-55)93-47-24(54-15(4)62)44(92-49-36(76)32(72)26(66)13(2)82-49)42(21(10-60)86-47)90-51-38(78)34(74)29(69)19(8-58)84-51/h5,12-13,16-52,56-60,63-79H,6-11H2,1-4H3,(H,53,61)(H,54,62)/t12-,13-,16-,17+,18+,19+,20+,21+,22+,23+,24+,25+,26+,27+,28-,29-,30-,31+,32+,33-,34-,35-,36-,37+,38+,39+,40+,41+,42?,43+,44?,45?,46?,47-,48-,49-,50-,51-,52-/m0/s1	C[C@H]1[C@H]([C@H]([C@@H]([C@@H](O1)O[C@H]2[C@@H]([C@H](OC([C@@H]2NC(=O)C)OC[C@@H]3[C@@H](C([C@H]([C@@H](O3)O[C@H]([C@@H](CO)O)[C@@H]([C@H](C=O)O)O)O)O[C@H]4[C@@H](C(C([C@H](O4)CO)O[C@H]5[C@@H]([C@H]([C@H]([C@H](O5)CO)O)O)O)O[C@H]6[C@H]([C@@H]([C@@H]([C@@H](O6)C)O)O)O)NC(=O)C)O)CO)O[C@H]7[C@@H]([C@H]([C@H]([C@H](O7)CO)O)O)O)O)O)O	0	HMDB0006618	NA	NA	NA	NA	NA	FALSE	2	TRUE	22	Organic compounds	Organic oxygen compounds	Organooxygen compounds	Carbohydrates and carbohydrate conjugates	N-acyl-alpha-hexosamines
131750432	O-6-deoxy-alpha-L-galactopyranosyl-(1->3)-O-[beta-delta-galactopyranosyl-(1->4)]-O-2-(acetylamino)-2-deoxy-beta-delta-glucopyranosyl-(1->6)-O-[O-6-deoxy-alpha-L-galactopyranosyl-(1->4)-O-[beta-delta-galactopyranosyl-(1->3)]-2-(acetylamino)-2-deoxy-beta-delta-glucopyranosyl-(1->3)]-O-beta-delta-galactopyranosyl-(1->4)-D-Glucose	C52H88N2O39	1364.496421	1365.499776	1	BCENFJUGBDUPJS-ZVOZPCDCSA-N	InChI=1S/C52H88N2O39/c1-12-25(65)31(71)35(75)48(81-12)89-42-21(10-60)86-47(24(54-15(4)62)44(42)92-51-38(78)34(74)29(69)19(8-58)84-51)93-45-30(70)22(87-52(39(45)79)88-40(17(64)6-56)27(67)16(63)5-55)11-80-46-23(53-14(3)61)43(91-49-36(76)32(72)26(66)13(2)82-49)41(20(9-59)85-46)90-50-37(77)33(73)28(68)18(7-57)83-50/h5,12-13,16-52,56-60,63-79H,6-11H2,1-4H3,(H,53,61)(H,54,62)/t12-,13-,16-,17+,18+,19+,20+,21+,22?,23+,24+,25+,26+,27+,28-,29-,30-,31+,32+,33-,34-,35-,36-,37+,38+,39+,40+,41+,42+,43+,44+,45?,46+,47-,48-,49-,50+,51-,52-/m0/s1	C[C@H]1[C@H]([C@H]([C@@H]([C@@H](O1)O[C@@H]2[C@H](O[C@H]([C@@H]([C@H]2O[C@H]3[C@@H]([C@H]([C@H]([C@H](O3)CO)O)O)O)NC(=O)C)OC4[C@H]([C@@H](OC([C@@H]4O)CO[C@H]5[C@@H]([C@H]([C@@H]([C@H](O5)CO)O[C@@H]6[C@@H]([C@H]([C@H]([C@H](O6)CO)O)O)O)O[C@H]7[C@H]([C@@H]([C@@H]([C@@H](O7)C)O)O)O)NC(=O)C)O[C@H]([C@@H](CO)O)[C@@H]([C@H](C=O)O)O)O)CO)O)O)O	0	HMDB0006619	NA	NA	NA	NA	NA	FALSE	2	TRUE	22	Organic compounds	Organic oxygen compounds	Organooxygen compounds	Carbohydrates and carbohydrate conjugates	N-acyl-alpha-hexosamines
21771334	Fucosyllactose	C18H32O15	488.17412	489.1774752	1	RTVRUWIBAVHRQX-PMEZUWKYSA-N	InChI=1S/C18H32O15/c1-28-16-14(27)15(33-18-13(26)11(24)9(22)6(2-19)31-18)10(23)7(32-16)4-30-17-12(25)8(21)5(20)3-29-17/h5-27H,2-4H2,1H3/t5-,6-,7-,8+,9-,10-,11+,12+,13+,14+,15+,16+,17-,18-/m1/s1	CO[C@@H]1[C@H]([C@H]([C@@H]([C@H](O1)CO[C@@H]2[C@H]([C@H]([C@@H](CO2)O)O)O)O)O[C@@H]3[C@H]([C@H]([C@@H]([C@H](O3)CO)O)O)O)O	0	HMDB0006620	NA	NA	175787	NA	NA	FALSE	0	TRUE	9	Organic compounds	Organic oxygen compounds	Organooxygen compounds	Carbohydrates and carbohydrate conjugates	Monosaccharides
124202089	Difucosyllacto-N-hexaose a	C52H88N2O39	1364.496421	1365.499776	1	OAXMVFUPLMUHGJ-JUZXSSEISA-N	InChI=1S/C52H88N2O39/c1-12-39(87-48-23(53-14(3)61)42(29(69)20(9-59)82-48)90-52-44(34(74)28(68)19(8-58)84-52)92-49-36(76)31(71)25(65)13(2)81-49)30(70)22(86-46(12)88-40(17(64)6-56)26(66)16(63)5-55)11-80-47-24(54-15(4)62)43(91-51-38(78)33(73)35(75)45(79)93-51)41(21(10-60)85-47)89-50-37(77)32(72)27(67)18(7-57)83-50/h5,12-13,16-52,56-60,63-79H,6-11H2,1-4H3,(H,53,61)(H,54,62)/t12-,13+,16+,17-,18-,19-,20-,21-,22-,23-,24-,25-,26-,27+,28+,29-,30+,31-,32+,33-,34+,35+,36+,37-,38+,39-,40?,41-,42?,43-,44-,45-,46+,47-,48+,49-,50-,51-,52+/m1/s1	C[C@@H]1[C@H]([C@H]([C@H](O[C@H]1OC([C@@H](CO)O)[C@@H]([C@H](C=O)O)O)CO[C@H]2[C@@H]([C@H]([C@@H]([C@H](O2)CO)O[C@@H]3[C@@H]([C@H]([C@H]([C@H](O3)CO)O)O)O)O[C@H]4[C@H]([C@@H]([C@@H]([C@@H](O4)O)O)O)O)NC(=O)C)O)O[C@H]5[C@@H](C([C@@H]([C@H](O5)CO)O)O[C@H]6[C@@H]([C@H]([C@H]([C@H](O6)CO)O)O)O[C@@H]7[C@H]([C@@H]([C@@H]([C@@H](O7)C)O)O)O)NC(=O)C	0	HMDB0006622	NA	NA	88470	NA	NA	FALSE	2	TRUE	22	Organic compounds	Organic oxygen compounds	Organooxygen compounds	Carbohydrates and carbohydrate conjugates	N-acyl-alpha-hexosamines
131750433	Sialyl Lex tetra	C37H62N2O28	982.348909	983.3522642	1	HQNBIPWULVCDPY-CPXHVKNHSA-N	InChI=1S/C37H62N2O28/c1-10-21(51)25(55)26(56)34(60-10)65-31-20(39-12(3)46)33(63-28(16(50)7-42)22(52)14(48)5-40)62-18(9-44)29(31)64-35-27(57)32(24(54)17(8-43)61-35)67-37(36(58)59)4-13(47)19(38-11(2)45)30(66-37)23(53)15(49)6-41/h7,10,13-35,40-41,43-44,47-57H,4-6,8-9H2,1-3H3,(H,38,45)(H,39,46)(H,58,59)/t10-,13-,14+,15+,16-,17+,18+,19+,20+,21+,22-,23+,24-,25+,26-,27+,28-,29+,30+,31+,32-,33-,34-,35-,37-/m0/s1	C[C@H]1[C@H]([C@H]([C@@H]([C@@H](O1)O[C@@H]2[C@H]([C@@H](O[C@@H]([C@H]2O[C@H]3[C@@H]([C@H]([C@H]([C@H](O3)CO)O)O[C@@]4(C[C@@H]([C@H]([C@@H](O4)[C@@H]([C@@H](CO)O)O)NC(=O)C)O)C(=O)O)O)CO)O[C@@H]([C@H](C=O)O)[C@H]([C@@H](CO)O)O)NC(=O)C)O)O)O	0	HMDB0006627	NA	NA	231242	NA	NA	FALSE	2	TRUE	16	Organic compounds	Organic oxygen compounds	Organooxygen compounds	Carbohydrates and carbohydrate conjugates	N-acyl-alpha-hexosamines
22833594	para-Lacto-N-hexaose	C40H68N2O31	1072.380603	1073.383958	1	ZDZMLVPSYYRJNI-CYQYEHMMSA-N	InChI=1S/C40H68N2O31/c1-10(49)41-19-26(58)33(71-38-29(61)27(59)22(54)14(5-45)66-38)17(8-48)68-36(19)64-9-18-25(57)35(31(63)40(69-18)70-32(13(52)4-44)21(53)12(51)3-43)73-37-20(42-11(2)50)34(24(56)16(7-47)65-37)72-39-30(62)28(60)23(55)15(6-46)67-39/h3,12-40,44-48,51-63H,4-9H2,1-2H3,(H,41,49)(H,42,50)/t12-,13+,14+,15+,16+,17+,18?,19+,20+,21+,22-,23-,24+,25-,26+,27-,28-,29+,30+,31+,32+,33?,34+,35-,36+,37-,38-,39-,40-/m0/s1	CC(=O)N[C@@H]1[C@H]([C@@H]([C@H](O[C@H]1O[C@@H]2[C@H]([C@@H](OC([C@@H]2O)CO[C@H]3[C@@H]([C@H](C([C@H](O3)CO)O[C@H]4[C@@H]([C@H]([C@H]([C@H](O4)CO)O)O)O)O)NC(=O)C)O[C@H]([C@@H](CO)O)[C@@H]([C@H](C=O)O)O)O)CO)O)O[C@H]5[C@@H]([C@H]([C@H]([C@H](O5)CO)O)O)O	0	HMDB0006628	NA	NA	NA	NA	NA	FALSE	2	TRUE	18	Organic compounds	Organic oxygen compounds	Organooxygen compounds	Carbohydrates and carbohydrate conjugates	N-acyl-alpha-hexosamines
4418533	5-Acetamido-2-[[6-[5-acetamido-6-[3,5-dihydroxy-2-(hydroxymethyl)-6-(1,2,4,5-tetrahydroxy-6-oxohexan-3-yl)oxyoxan-4-yl]oxy-4-hydroxy-2-(hydroxymethyl)oxan-3-yl]oxy-3,4,5-trihydroxyoxan-2-yl]methoxy]-4-hydroxy-6-(1,2,3-trihydroxypropyl)oxane-2-carboxylic acid	C37H62N2O29	998.343824	999.3471788	1	SXMGGNXBTZBGLU-UHFFFAOYSA-N	InChI=1S/C37H62N2O29/c1-10(45)38-19-12(47)3-37(36(59)60,68-31(19)22(52)14(49)5-41)61-9-18-23(53)26(56)27(57)34(64-18)66-30-17(8-44)63-33(20(25(30)55)39-11(2)46)67-32-24(54)16(7-43)62-35(28(32)58)65-29(15(50)6-42)21(51)13(48)4-40/h4,12-35,41-44,47-58H,3,5-9H2,1-2H3,(H,38,45)(H,39,46)(H,59,60)	CC(=O)NC1C(CC(OC1C(C(CO)O)O)(C(=O)O)OCC2C(C(C(C(O2)OC3C(OC(C(C3O)NC(=O)C)OC4C(C(OC(C4O)OC(C(CO)O)C(C(C=O)O)O)CO)O)CO)O)O)O)O	0	HMDB0006631	NA	NA	NA	NA	NA	FALSE	2	TRUE	17	Organic compounds	Organic oxygen compounds	Organooxygen compounds	Carbohydrates and carbohydrate conjugates	N-acyl-alpha-hexosamines
53477879	Sialyl Lea tetra	C37H62N2O28	982.348909	983.3522642	1	ARDCDNROJUBBMX-NJMSAGAYSA-N	InChI=1S/C37H62N2O28/c1-10-21(51)25(55)26(56)34(60-10)64-29-18(9-44)62-33(63-28(16(50)7-42)22(52)14(48)5-40)20(39-12(3)46)31(29)65-35-27(57)32(24(54)17(8-43)61-35)67-37(36(58)59)4-13(47)19(38-11(2)45)30(66-37)23(53)15(49)6-41/h7,10,13-35,40-41,43-44,47-57H,4-6,8-9H2,1-3H3,(H,38,45)(H,39,46)(H,58,59)/t10-,13-,14+,15+,16-,17+,18+,19+,20+,21+,22-,23?,24-,25+,26-,27+,28+,29+,30?,31?,32?,33-,34?,35-,37-/m0/s1	C[C@H]1[C@H]([C@H]([C@@H](C(O1)O[C@@H]2[C@H](O[C@H]([C@@H](C2O[C@H]3[C@@H](C([C@H]([C@H](O3)CO)O)O[C@@]4(C[C@@H]([C@H](C(O4)C([C@@H](CO)O)O)NC(=O)C)O)C(=O)O)O)NC(=O)C)O[C@H]([C@H](C=O)O)[C@H]([C@@H](CO)O)O)CO)O)O)O	0	HMDB0006633	NA	NA	NA	NA	NA	FALSE	2	TRUE	16	Organic compounds	Organic oxygen compounds	Organooxygen compounds	Carbohydrates and carbohydrate conjugates	N-acyl-alpha-hexosamines
3081510	Lacto-N-fucoheptaose	C46H78N2O35	1218.438512	1219.441867	1	DUUXDOCGEHMZIH-UHFFFAOYSA-N	InChI=1S/C46H78N2O35/c1-12-24(59)30(65)34(69)44(73-12)82-46(83-45-35(70)32(67)27(62)19(8-52)75-45)4-15(47-13(2)55)40(78-22(46)10-54)81-39-28(63)21(77-43(36(39)71)79-37(17(58)6-50)25(60)16(57)5-49)11-72-41-23(48-14(3)56)29(64)38(20(9-53)76-41)80-42-33(68)31(66)26(61)18(7-51)74-42/h5,12,15-45,50-54,57-71H,4,6-11H2,1-3H3,(H,47,55)(H,48,56)	CC1C(C(C(C(O1)OC2(CC(C(OC2CO)OC3C(C(OC(C3O)OC(C(CO)O)C(C(C=O)O)O)COC4C(C(C(C(O4)CO)OC5C(C(C(C(O5)CO)O)O)O)O)NC(=O)C)O)NC(=O)C)OC6C(C(C(C(O6)CO)O)O)O)O)O)O	0	HMDB0006643	NA	NA	NA	NA	NA	FALSE	2	TRUE	20	Organic compounds	Organic oxygen compounds	Organooxygen compounds	Carbohydrates and carbohydrate conjugates	N-acyl-alpha-hexosamines
22833674	4)-D-Glucose	C51H85N3O39	1363.47602	1364.479375	1	WUGAMWNNHSAGPE-ZDXMHWJZSA-N	InChI=1S/C51H85N3O39/c1-13(63)52-25-16(66)4-51(50(80)81,92-41(25)29(71)18(68)6-56)93-44-32(74)22(10-60)84-49(37(44)79)89-40-24(12-62)86-46(27(34(40)76)54-15(3)65)91-43-31(73)21(9-59)83-48(36(43)78)88-39-23(11-61)85-45(26(33(39)75)53-14(2)64)90-42-30(72)20(8-58)82-47(35(42)77)87-38(19(69)7-57)28(70)17(67)5-55/h5,16-49,56-62,66-79H,4,6-12H2,1-3H3,(H,52,63)(H,53,64)(H,54,65)(H,80,81)/t16-,17-,18+,19+,20+,21+,22+,23+,24+,25+,26+,27+,28+,29+,30-,31-,32-,33+,34+,35+,36+,37+,38+,39+,40+,41+,42-,43-,44-,45?,46-,47-,48-,49-,51-/m0/s1	CC(=O)N[C@@H]1[C@H](C[C@@](O[C@H]1[C@@H]([C@@H](CO)O)O)(C(=O)O)O[C@H]2[C@H]([C@H](O[C@H]([C@@H]2O)O[C@@H]3[C@H](O[C@H]([C@@H]([C@H]3O)NC(=O)C)O[C@H]4[C@H]([C@H](O[C@H]([C@@H]4O)O[C@@H]5[C@H](OC([C@@H]([C@H]5O)NC(=O)C)O[C@H]6[C@H]([C@H](O[C@H]([C@@H]6O)O[C@H]([C@@H](CO)O)[C@@H]([C@H](C=O)O)O)CO)O)CO)CO)O)CO)CO)O)O	0	HMDB0006668	NA	NA	NA	NA	NA	FALSE	3	TRUE	22	Organic compounds	Organic oxygen compounds	Organooxygen compounds	Carbohydrates and carbohydrate conjugates	N-acyl-alpha-hexosamines
22833676	Disialyllacto-N-fucopentaose II	C54H89N3O41	1435.497149	1436.500504	1	KNWXPODBRXAWBX-PFNBIPCHSA-N	InChI=1S/C54H89N3O41/c1-14-30(73)36(79)37(80)48(88-14)93-41-26(13-87-53(51(83)84)5-18(67)27(55-15(2)64)42(96-53)32(75)21(70)8-59)91-47(95-45-34(77)24(11-62)89-49(38(45)81)92-40(23(72)10-61)31(74)20(69)7-58)29(57-17(4)66)44(41)94-50-39(82)46(35(78)25(12-63)90-50)98-54(52(85)86)6-19(68)28(56-16(3)65)43(97-54)33(76)22(71)9-60/h7,14,18-50,59-63,67-82H,5-6,8-13H2,1-4H3,(H,55,64)(H,56,65)(H,57,66)(H,83,84)(H,85,86)/t14-,18-,19-,20-,21+,22+,23+,24+,25+,26+,27+,28+,29+,30+,31+,32+,33+,34-,35-,36+,37?,38+,39+,40+,41+,42+,43+,44+,45?,46-,47-,48-,49-,50-,53+,54-/m0/s1	C[C@H]1[C@H]([C@H](C([C@@H](O1)O[C@@H]2[C@H](O[C@H]([C@@H]([C@H]2O[C@H]3[C@@H]([C@H]([C@H]([C@H](O3)CO)O)O[C@@]4(C[C@@H]([C@H]([C@@H](O4)[C@@H]([C@@H](CO)O)O)NC(=O)C)O)C(=O)O)O)NC(=O)C)OC5[C@H]([C@H](O[C@H]([C@@H]5O)O[C@H]([C@@H](CO)O)[C@@H]([C@H](C=O)O)O)CO)O)CO[C@@]6(C[C@@H]([C@H]([C@@H](O6)[C@@H]([C@@H](CO)O)O)NC(=O)C)O)C(=O)O)O)O)O	0	HMDB0006676	NA	NA	NA	NA	NA	FALSE	3	TRUE	23	Organic compounds	Organic oxygen compounds	Organooxygen compounds	Carbohydrates and carbohydrate conjugates	N-acyl-alpha-hexosamines
22833677	3-deoxy-Non2ulo5NAc-onic(?2-3)Hex(?1-3)[2-deoxy-Oct4NAc(?1-6)]HexNAc(?1-3)Hex(?1-4)[6-deoxy-Hex(?1-3)]aldehydo-Hex	C53H89N3O39	1391.50732	1392.510675	1	KJKXUFHSXFKOSF-UHFFFAOYSA-N	InChI=1S/C53H89N3O39/c1-14-31(72)37(78)38(79)49(85-14)90-41(22(70)9-59)42(23(71)10-60)91-50-39(80)46(34(75)24(11-61)86-50)93-48-30(56-17(4)65)44(36(77)26(88-48)13-84-27-5-18(66)28(54-15(2)63)43(89-27)32(73)20(68)7-57)92-51-40(81)47(35(76)25(12-62)87-51)95-53(52(82)83)6-19(67)29(55-16(3)64)45(94-53)33(74)21(69)8-58/h9,14,18-51,57-58,60-62,66-81H,5-8,10-13H2,1-4H3,(H,54,63)(H,55,64)(H,56,65)(H,82,83)	CC1C(C(C(C(O1)OC(C(C=O)O)C(C(CO)O)OC2C(C(C(C(O2)CO)O)OC3C(C(C(C(O3)COC4CC(C(C(O4)C(C(CO)O)O)NC(=O)C)O)O)OC5C(C(C(C(O5)CO)O)OC6(CC(C(C(O6)C(C(CO)O)O)NC(=O)C)O)C(=O)O)O)NC(=O)C)O)O)O)O	0	HMDB0006677	NA	NA	NA	NA	NA	FALSE	3	TRUE	22	Organic compounds	Organic oxygen compounds	Organooxygen compounds	Carbohydrates and carbohydrate conjugates	N-acyl-alpha-hexosamines
22833680	p-Lacto-N-octaose	C54H91N3O41	1437.512799	1438.516154	1	JUJZVMYPNJNART-ZPNUIHFXSA-N	InChI=1S/C54H91N3O41/c1-13(67)55-25-34(78)42(23(11-65)90-48(25)96-45-31(75)20(8-62)87-52(38(45)82)92-41(17(71)5-59)28(72)16(70)4-58)93-53-39(83)46(32(76)21(9-63)88-53)97-49-26(56-14(2)68)35(79)43(24(12-66)91-49)94-54-40(84)47(33(77)22(10-64)89-54)98-50-27(57-15(3)69)44(30(74)19(7-61)85-50)95-51-37(81)36(80)29(73)18(6-60)86-51/h4,16-54,59-66,70-84H,5-12H2,1-3H3,(H,55,67)(H,56,68)(H,57,69)/t16-,17+,18+,19+,20+,21+,22+,23+,24+,25+,26+,27+,28+,29-,30+,31-,32-,33-,34+,35+,36-,37+,38+,39+,40+,41+,42+,43?,44+,45-,46-,47-,48-,49-,50-,51-,52-,53?,54-/m0/s1	CC(=O)N[C@@H]1[C@H]([C@@H]([C@H](O[C@H]1O[C@H]2[C@H]([C@H](O[C@H]([C@@H]2O)O[C@H]([C@@H](CO)O)[C@@H]([C@H](C=O)O)O)CO)O)CO)OC3[C@@H]([C@H]([C@H]([C@H](O3)CO)O)O[C@H]4[C@@H]([C@H](C([C@H](O4)CO)O[C@H]5[C@@H]([C@H]([C@H]([C@H](O5)CO)O)O[C@H]6[C@@H]([C@H]([C@@H]([C@H](O6)CO)O)O[C@H]7[C@@H]([C@H]([C@H]([C@H](O7)CO)O)O)O)NC(=O)C)O)O)NC(=O)C)O)O	0	HMDB0006691	NA	NA	NA	NA	NA	FALSE	3	TRUE	23	Organic compounds	Organic oxygen compounds	Organooxygen compounds	Carbohydrates and carbohydrate conjugates	N-acyl-alpha-hexosamines
12002504	Disialyllactose	C34H56N2O27	924.307044	925.3103994	1	IESOVNOGVZBLMG-MTEFBGAJSA-N	InChI=1S/C34H56N2O27/c1-9(41)35-17-11(43)3-33(31(53)54,61-26(17)19(46)13(45)5-37)60-15(7-39)21(48)27-18(36-10(2)42)12(44)4-34(62-27,32(55)56)63-28-20(47)14(6-38)58-30(24(28)51)59-25-16(8-40)57-29(52)23(50)22(25)49/h11-30,37-40,43-52H,3-8H2,1-2H3,(H,35,41)(H,36,42)(H,53,54)(H,55,56)/t11-,12-,13+,14+,15+,16+,17+,18+,19+,20-,21+,22+,23+,24+,25+,26+,27+,28-,29?,30-,33+,34-/m0/s1	CC(=O)N[C@@H]1[C@H](C[C@@](O[C@H]1[C@@H]([C@@H](CO)O[C@@]2(C[C@@H]([C@H]([C@@H](O2)[C@@H]([C@@H](CO)O)O)NC(=O)C)O)C(=O)O)O)(C(=O)O)O[C@H]3[C@H]([C@H](O[C@H]([C@@H]3O)O[C@@H]4[C@H](OC([C@@H]([C@H]4O)O)O)CO)CO)O)O	0	HMDB0006692	NA	NA	NA	NA	NA	FALSE	2	TRUE	16	Organic compounds	Organic oxygen compounds	Organooxygen compounds	Carbohydrates and carbohydrate conjugates	C-glucuronides
9963863	difucosyllacto-N-hexaose	C52H88N2O39	1364.496421	1365.499776	1	SUSQQDGHFAOUBW-PVLJGHBYSA-N	InChI=1S/C52H88N2O39/c1-11-23(62)28(67)34(73)48(80-11)89-41-19(9-59)86-47(22(54-14(4)61)43(41)92-51-37(76)31(70)26(65)16(6-56)84-51)93-44-27(66)20(87-52(38(44)77)88-39-17(7-57)82-45(78)33(72)32(39)71)10-79-46-21(53-13(3)60)42(91-49-35(74)29(68)24(63)12(2)81-49)40(18(8-58)85-46)90-50-36(75)30(69)25(64)15(5-55)83-50/h11-12,15-52,55-59,62-78H,5-10H2,1-4H3,(H,53,60)(H,54,61)/t11-,12-,15-,16-,17-,18-,19-,20-,21-,22-,23+,24+,25+,26+,27+,28+,29+,30+,31+,32-,33-,34-,35-,36-,37-,38-,39-,40-,41-,42-,43-,44+,45?,46-,47+,48-,49-,50+,51+,52+/m1/s1	C[C@@H]1[C@@H]([C@@H]([C@H]([C@H](O1)O[C@@H]2[C@H](O[C@H]([C@@H]([C@H]2O[C@H]3[C@@H]([C@H]([C@H]([C@H](O3)CO)O)O)O)NC(=O)C)O[C@H]4[C@H]([C@H](O[C@H]([C@@H]4O)O[C@@H]5[C@H](OC([C@@H]([C@H]5O)O)O)CO)CO[C@H]6[C@@H]([C@H]([C@@H]([C@H](O6)CO)O[C@H]7[C@@H]([C@H]([C@H]([C@H](O7)CO)O)O)O)O[C@@H]8[C@@H]([C@H]([C@H]([C@H](O8)C)O)O)O)NC(=O)C)O)CO)O)O)O	0	HMDB0006694	NA	NA	NA	NA	NA	FALSE	2	TRUE	22	Organic compounds	Organic oxygen compounds	Organooxygen compounds	Carbohydrates and carbohydrate conjugates	N-acyl-alpha-hexosamines
11902892	Prolylhydroxyproline	C10H16N2O4	228.111007	229.1143618	1	ONPXCLZMBSJLSP-CSMHCCOUSA-N	InChI=1S/C10H16N2O4/c13-6-4-8(10(15)16)12(5-6)9(14)7-2-1-3-11-7/h6-8,11,13H,1-5H2,(H,15,16)/t6-,7+,8+/m1/s1	O[C@@H]1C[C@H](N(C1)C(=O)[C@@H]1CCCN1)C(O)=O	0	HMDB0006695	NA	NA	74767	NA	NA	FALSE	1	TRUE	2	Organic compounds	Organic acids and derivatives	Carboxylic acids and derivatives	Amino acids, peptides, and analogues	Dipeptides
22833681	Lex-lactose	C32H55NO25	853.306316	854.3096711	1	WMYQZGAEYLPOSX-JOEMMLBASA-N	InChI=1S/C32H55NO25/c1-8-16(42)20(46)22(48)30(51-8)57-27-15(33-9(2)39)29(54-14(7-38)26(27)56-31-23(49)21(47)18(44)12(5-36)52-31)58-28-19(45)13(6-37)53-32(24(28)50)55-25(11(41)4-35)17(43)10(40)3-34/h3,8,10-32,35-38,40-50H,4-7H2,1-2H3,(H,33,39)/t8-,10+,11?,12?,13?,14-,15?,16+,17-,18?,19?,20+,21?,22?,23-,24-,25?,26?,27-,28+,29+,30-,31+,32+/m1/s1	C[C@@H]1[C@@H]([C@@H](C([C@H](O1)O[C@H]2C([C@H](O[C@H](C2NC(=O)C)O[C@@H]3[C@H]([C@@H](OC(C3O)CO)OC([C@@H]([C@H](C=O)O)O)C(CO)O)O)CO)O[C@H]4[C@@H](C(C(C(O4)CO)O)O)O)O)O)O	0	HMDB0006696	NA	NA	NA	NA	NA	FALSE	1	TRUE	15	Organic compounds	Organic oxygen compounds	Organooxygen compounds	Carbohydrates and carbohydrate conjugates	N-acyl-alpha-hexosamines
123774	N,N',N''-Triacetylchitotriose	C24H41N3O16	627.248682	628.2520371	1	LRDDKCYRFNJZBX-WHFMPQCRSA-N	InChI=1S/C24H41N3O16/c1-8(32)25-11(4-28)17(36)21(12(35)5-29)42-24-16(27-10(3)34)20(39)22(14(7-31)41-24)43-23-15(26-9(2)33)19(38)18(37)13(6-30)40-23/h4,11-24,29-31,35-39H,5-7H2,1-3H3,(H,25,32)(H,26,33)(H,27,34)/t11-,12+,13+,14+,15+,16+,17+,18+,19+,20+,21+,22+,23-,24-/m0/s1	CC(=O)N[C@@H]1[C@H]([C@@H]([C@H](O[C@H]1O[C@@H]2[C@H](O[C@H]([C@@H]([C@H]2O)NC(=O)C)O[C@H]([C@@H](CO)O)[C@@H]([C@H](C=O)NC(=O)C)O)CO)CO)O)O	0	HMDB0006698	NA	NA	184133	NA	NA	FALSE	3	TRUE	8	Organic compounds	Organic oxygen compounds	Organooxygen compounds	Carbohydrates and carbohydrate conjugates	N-acyl-alpha-hexosamines
53477881	N-[(2R,3R,4S,5R)-4-{[(2S,3S,4S,5R,6R)-4-{[(2R,4S,5S,6R)-4,5-dihydroxy-6-(hydroxymethyl)-3-{[(2R,3S,4S,5S,6R)-3,4,5-trihydroxy-6-(hydroxymethyl)oxan-2-yl]oxy}oxan-2-yl]oxy}-3,5-dihydroxy-6-(hydroxymethyl)oxan-2-yl]oxy}-3,5,6-trihydroxy-1-oxohexan-2-yl]acetamide	C26H45NO21	707.248407	708.2517623	1	POROYQINIQHUGJ-APJJTYCFSA-N	InChI=1S/C26H45NO21/c1-7(33)27-8(2-28)13(35)21(9(34)3-29)46-25-20(42)22(16(38)12(6-32)44-25)47-26-23(18(40)15(37)11(5-31)45-26)48-24-19(41)17(39)14(36)10(4-30)43-24/h2,8-26,29-32,34-42H,3-6H2,1H3,(H,27,33)/t8-,9+,10+,11+,12+,13+,14+,15+,16+,17-,18-,19-,20-,21+,22-,23?,24+,25-,26+/m0/s1	CC(=O)N[C@@H](C=O)[C@H]([C@@H]([C@@H](CO)O)O[C@H]1[C@H]([C@H]([C@@H]([C@H](O1)CO)O)O[C@@H]2C([C@H]([C@@H]([C@H](O2)CO)O)O)O[C@@H]3[C@H]([C@H]([C@@H]([C@H](O3)CO)O)O)O)O)O	0	HMDB0006699	NA	NA	184347	NA	NA	FALSE	1	TRUE	13	Organic compounds	Lipids and lipid-like molecules	Fatty Acyls	Fatty acyl glycosides	Fatty acyl glycosides of mono- and disaccharides
171181	3-O-Fucopyranosyl-2-acetamido-2-deoxyglucopyranose	C14H25NO10	367.147846	368.1512008	1	YDWJUIXDZSJZHH-MYCHVAHWSA-N	InChI=1S/C14H25NO10/c1-5-9(20)11(22)12(23)14(24-5)25-13(10(21)8(19)4-17)7(3-16)15-6(2)18/h3,5,7-14,17,19-23H,4H2,1-2H3,(H,15,18)/t5-,7-,8+,9+,10+,11+,12-,13+,14-/m0/s1	C[C@H]1[C@H]([C@H]([C@@H]([C@@H](O1)O[C@H]([C@H](C=O)NC(=O)C)[C@@H]([C@@H](CO)O)O)O)O)O	0	HMDB0006700	NA	NA	168523	NA	NA	FALSE	1	TRUE	6	Organic compounds	Lipids and lipid-like molecules	Fatty Acyls	Fatty acyl glycosides	Fatty acyl glycosides of mono- and disaccharides
53477882	3-O-a-L-Fucopyranosyl-D-glucose	C12H22O10	326.121297	327.1246517	1	WFLGVJKIXANXQV-CJVZSHCUSA-N	InChI=1S/C12H22O10/c1-4-7(17)9(19)10(20)12(21-4)22-11(6(16)3-14)8(18)5(15)2-13/h3-13,15-20H,2H2,1H3/t4?,5?,6-,7?,8+,9?,10-,11?,12-/m0/s1	CC1C(C([C@@H]([C@@H](O1)OC([C@H](C=O)O)[C@@H](C(CO)O)O)O)O)O	0	HMDB0006701	NA	NA	168871	NA	NA	FALSE	0	TRUE	7	Organic compounds	Lipids and lipid-like molecules	Fatty Acyls	Fatty acyl glycosides	Fatty acyl glycosides of mono- and disaccharides
53477883	Lacto-n-fucopentaose I	C32H55NO25	853.306316	854.3096711	1	DTVXXTISAIGIBA-GZPGEGJMSA-N	InChI=1S/C32H55NO25/c1-8-16(42)21(47)23(49)30(51-8)58-28-22(48)18(44)12(5-36)54-32(28)56-26-15(33-9(2)39)29(52-13(6-37)19(26)45)57-27-20(46)14(7-38)53-31(24(27)50)55-25(11(41)4-35)17(43)10(40)3-34/h3,8,10-32,35-38,40-50H,4-7H2,1-2H3,(H,33,39)/t8-,10-,11+,12+,13+,14+,15+,16+,17+,18-,19+,20-,21+,22-,23-,24+,25+,26?,27-,28?,29-,30-,31-,32-/m0/s1	C[C@H]1[C@H]([C@H]([C@@H]([C@@H](O1)OC2[C@H]([C@H]([C@H](O[C@H]2OC3[C@H]([C@@H](O[C@@H]([C@H]3O)CO)O[C@H]4[C@H]([C@H](O[C@H]([C@@H]4O)O[C@H]([C@@H](CO)O)[C@@H]([C@H](C=O)O)O)CO)O)NC(=O)C)CO)O)O)O)O)O	0	HMDB0006705	NA	NA	NA	NA	NA	FALSE	1	TRUE	15	Organic compounds	Organic oxygen compounds	Organooxygen compounds	Carbohydrates and carbohydrate conjugates	N-acyl-alpha-hexosamines
53477884	Lacto-N-fucopentaose V	C32H55NO25	853.306316	854.3096711	1	TVVLIFCVJJSLBL-SEHWTJTBSA-N	InChI=1S/C32H55NO25/c1-8-16(42)20(46)22(48)30(51-8)55-25(10(40)3-34)26(11(41)4-35)56-32-24(50)28(19(45)14(7-38)54-32)58-29-15(33-9(2)39)27(18(44)13(6-37)52-29)57-31-23(49)21(47)17(43)12(5-36)53-31/h3,8,10-32,35-38,40-50H,4-7H2,1-2H3,(H,33,39)/t8-,10-,11?,12+,13+,14+,15+,16?,17?,18+,19-,20?,21?,22-,23+,24+,25?,26+,27?,28-,29?,30-,31?,32-/m0/s1	C[C@H]1C(C([C@@H]([C@@H](O1)OC([C@H](C=O)O)[C@@H](C(CO)O)O[C@H]2[C@@H]([C@H]([C@H]([C@H](O2)CO)O)OC3[C@@H](C([C@@H]([C@H](O3)CO)O)OC4[C@@H](C(C([C@H](O4)CO)O)O)O)NC(=O)C)O)O)O)O	0	HMDB0006706	NA	NA	88778	NA	NA	FALSE	1	TRUE	15	Organic compounds	Organic oxygen compounds	Organooxygen compounds	Carbohydrates and carbohydrate conjugates	N-acyl-alpha-hexosamines
5283545	Coenzyme Q4	C29H42O4	454.30831	455.3116647	1	XGCJRRDNIMSYNC-INVBOZNNSA-N	InChI=1S/C29H42O4/c1-20(2)12-9-13-21(3)14-10-15-22(4)16-11-17-23(5)18-19-25-24(6)26(30)28(32-7)29(33-8)27(25)31/h12,14,16,18H,9-11,13,15,17,19H2,1-8H3	CC1=C(C(=O)C(=C(C1=O)OC)OC)C/C=C(\C)/CC/C=C(\C)/CC/C=C(\C)/CCC=C(C)C	0	HMDB0006710	NA	LMPR02010003	149479	CPD-12492	NA	FALSE	0	FALSE	0	Organic compounds	Lipids and lipid-like molecules	Prenol lipids	Quinone and hydroquinone lipids	Ubiquinones
12303099	(1S,3Z)-3-{2-[(1R,4E,7aR)-7a-methyl-1-[(2R)-6-methylheptan-2-yl]-octahydro-1H-inden-4-ylidene]ethylidene}-4-methylidenecyclohexan-1-ol	C27H44O	384.339216	385.3425709	1	QYSXJUFSXHHAJI-YYJGPZIQSA-N	InChI=1S/C27H44O/c1-19(2)8-6-9-21(4)25-15-16-26-22(10-7-17-27(25,26)5)12-13-23-18-24(28)14-11-20(23)3/h12-13,19,21,24-26,28H,3,6-11,14-18H2,1-2,4-5H3/t21-,24+,25-,26?,27-/m1/s1	C[C@H](CCCC(C)C)[C@H]1CCC\2[C@@]1(CCC/C2=C\C=C\3/C[C@H](CCC3=C)O)C	0	HMDB0006719	NA	NA	NA	NA	NA	FALSE	0	TRUE	1	Organic compounds	Lipids and lipid-like molecules	Steroids and steroid derivatives	Vitamin D and derivatives	Vitamin D and derivatives
13072270	23S,25-Dihydroxyvitamin D3	C27H44O3	416.329045	417.3324001	1	JVBPQHSRTHJMLM-UXHBOMOISA-N	InChI=1S/C27H44O3/c1-18-8-11-22(28)16-21(18)10-9-20-7-6-14-27(5)24(12-13-25(20)27)19(2)15-23(29)17-26(3,4)30/h9-10,19,22-25,28-30H,1,6-8,11-17H2,2-5H3/t19-,22-,23?,24-,25?,27-/m1/s1	C[C@H](CC(CC(C)(C)O)O)[C@H]1CCC\2[C@@]1(CCC/C2=C\C=C/3\C[C@@H](CCC3=C)O)C	0	HMDB0006720	NA	NA	NA	NA	NA	FALSE	0	TRUE	3	Organic compounds	Lipids and lipid-like molecules	Steroids and steroid derivatives	Vitamin D and derivatives	Vitamin D and derivatives
53477885	5,6-trans-25-Hydroxycholecalciferol	C27H44O2	400.334131	401.3374855	1	JWUBBDSIWDLEOM-ZMHTYULMSA-N	InChI=1S/C27H44O2/c1-19-10-13-23(28)18-22(19)12-11-21-9-7-17-27(5)24(14-15-25(21)27)20(2)8-6-16-26(3,4)29/h11-12,20,23-25,28-29H,1,6-10,13-18H2,2-5H3/t20-,23-,24-,25?,27-/m1/s1	C[C@H](CCCC(C)(C)O)[C@H]1CCC\2[C@@]1(CCC/C2=C/C=C/3\C[C@@H](CCC3=C)O)C	0	HMDB0006721	NA	NA	145212	NA	NA	FALSE	0	TRUE	2	Organic compounds	Lipids and lipid-like molecules	Steroids and steroid derivatives	Vitamin D and derivatives	Vitamin D and derivatives
53477886	2-[(E)-2-[(1R,7aR)-1-[(2R)-6-hydroxy-6-methylheptan-2-yl]-7a-methyl-2,3,3a,6,7,7a-hexahydro-1H-inden-4-yl]ethenyl]-3-methylcyclohex-2-en-1-ol	C27H44O2	400.334131	401.3374855	1	REBCKWLPJGCBRY-GYDNJJFKSA-N	InChI=1S/C27H44O2/c1-19-9-6-12-25(28)22(19)14-13-21-11-8-18-27(5)23(15-16-24(21)27)20(2)10-7-17-26(3,4)29/h11,13-14,20,23-25,28-29H,6-10,12,15-18H2,1-5H3/t20-,23-,24?,25?,27-/m1/s1	CC1=C(C(CCC1)O)/C=C/C2=CCC[C@]3(C2CC[C@@H]3[C@H](C)CCCC(C)(C)O)C	0	HMDB0006722	NA	NA	NA	NA	NA	FALSE	0	TRUE	2	Organic compounds	Lipids and lipid-like molecules	Steroids and steroid derivatives	Vitamin D and derivatives	Vitamin D and derivatives
99486	Cholesteryl myristate	C41H72O2	596.553232	597.5565864	1	SJDMTGSQPOFVLR-ZPQCIJQQSA-N	InChI=1S/C41H72O2/c1-7-8-9-10-11-12-13-14-15-16-17-21-39(42)43-34-26-28-40(5)33(30-34)22-23-35-37-25-24-36(32(4)20-18-19-31(2)3)41(37,6)29-27-38(35)40/h22,31-32,34-38H,7-21,23-30H2,1-6H3/t32-,34+,35+,36-,37+,38+,40+,41-/m1/s1	CCCCCCCCCCCCCC(=O)O[C@H]1CC[C@@]2([C@H]3CC[C@]4([C@H]([C@@H]3CC=C2C1)CC[C@@H]4[C@H](C)CCCC(C)C)C)C	0	HMDB0006725	NA	LMST01020004	84304	NA	NA	FALSE	0	FALSE	0	Organic compounds	Lipids and lipid-like molecules	Steroids and steroid derivatives	Steroid esters	Cholesteryl esters
131801657	(5Z,8Z,11Z,14Z-eicosatetraenoate)	C47H76O2	672.584532	673.5878865	1	IMXSFYNMSOULQS-SFCOZWKYSA-N	InChI=1S/C47H76O2/c1-7-8-9-10-11-12-13-14-15-16-17-18-19-20-21-22-23-27-45(48)49-40-32-34-46(5)39(36-40)28-29-41-43-31-30-42(38(4)26-24-25-37(2)3)47(43,6)35-33-44(41)46/h11-12,14-15,17-18,20-21,28,37-38,40-44H,7-10,13,16,19,22-27,29-36H2,1-6H3/t38-,40+,41?,42?,43?,44?,46+,47-/m1/s1	CCCCC/C=C\C/C=C\C/C=C\C/C=C\CCCC(=O)O[C@H]1CC[C@@]2(C3CC[C@]4(C(C3CC=C2C1)CCC4[C@H](C)CCCC(C)C)C)C	0	HMDB0006726	NA	NA	NA	NA	NA	FALSE	0	FALSE	0	Organic compounds	Lipids and lipid-like molecules	Steroids and steroid derivatives	Steroid esters	Cholesteryl esters
131750434	Cholesterol 1-docosanoate	C49H88O2	708.678432	709.6817869	1	WBOQXYUYHINMOC-KNEWWSHNSA-N	InChI=1S/C49H88O2/c1-7-8-9-10-11-12-13-14-15-16-17-18-19-20-21-22-23-24-25-29-47(50)51-42-34-36-48(5)41(38-42)30-31-43-45-33-32-44(40(4)28-26-27-39(2)3)49(45,6)37-35-46(43)48/h30,39-40,42-46H,7-29,31-38H2,1-6H3/t40-,42+,43?,44?,45?,46?,48+,49-/m1/s1	CCCCCCCCCCCCCCCCCCCCCC(=O)O[C@H]1CC[C@@]2(C3CC[C@]4(C(C3CC=C2C1)CCC4[C@H](C)CCCC(C)C)C)C	0	HMDB0006727	NA	NA	NA	NA	NA	FALSE	0	FALSE	0	Organic compounds	Lipids and lipid-like molecules	Steroids and steroid derivatives	Steroid esters	Cholesteryl esters
53477888	Cholesteryl nervonate	C51H90O2	734.694082	735.697437	1	PUKCXSHDVCMMAN-FYGHJIOESA-N	InChI=1S/C51H90O2/c1-7-8-9-10-11-12-13-14-15-16-17-18-19-20-21-22-23-24-25-26-27-31-49(52)53-44-36-38-50(5)43(40-44)32-33-45-47-35-34-46(42(4)30-28-29-41(2)3)51(47,6)39-37-48(45)50/h14-15,32,41-42,44-48H,7-13,16-31,33-40H2,1-6H3/t42-,44+,45+,46-,47+,48+,50+,51-/m1/s1	CCCCCCCC/C=C\CCCCCCCCCCCCCC(=O)O[C@H]1CC[C@@]2([C@H]3CC[C@]4([C@H]([C@@H]3CC=C2C1)CC[C@@H]4[C@H](C)CCCC(C)C)C)C	0	HMDB0006728	NA	NA	232414	CPD-21818	NA	FALSE	0	FALSE	0	Organic compounds	Lipids and lipid-like molecules	Steroids and steroid derivatives	Steroid esters	Cholesteryl esters
131801658	Cholesteryl docosatetraenoate	C49H80O2	700.615832	701.6191867	1	ITGTXSFLBABXQA-IRNBNDQXSA-N	InChI=1S/C49H80O2/c1-7-8-9-10-11-12-13-14-15-16-17-18-19-20-21-22-23-24-25-29-47(50)51-42-34-36-48(5)41(38-42)30-31-43-45-33-32-44(40(4)28-26-27-39(2)3)49(45,6)37-35-46(43)48/h11-12,14-15,17-18,20-21,30,39-40,42-46H,7-10,13,16,19,22-29,31-38H2,1-6H3/t40-,42+,43?,44?,45?,46?,48+,49-/m1/s1	CCCCC/C=C\C/C=C\C/C=C\C/C=C\CCCCCC(=O)O[C@H]1CC[C@@]2(C3CC[C@]4(C(C3CC=C2C1)CCC4[C@H](C)CCCC(C)C)C)C	0	HMDB0006729	NA	NA	NA	NA	NA	FALSE	0	FALSE	0	Organic compounds	Lipids and lipid-like molecules	Steroids and steroid derivatives	Steroid esters	Cholesteryl esters
10189090	Qynad	C25H35N7O11	609.239455	610.2428098	1	WKBAPRRMZYHPNB-BXBUPLCLSA-N	InChI=1S/C25H35N7O11/c1-11(21(38)32-17(25(42)43)10-20(36)37)29-23(40)16(9-19(28)35)31-24(41)15(8-12-2-4-13(33)5-3-12)30-22(39)14(26)6-7-18(27)34/h2-5,11,14-17,33H,6-10,26H2,1H3,(H2,27,34)(H2,28,35)(H,29,40)(H,30,39)(H,31,41)(H,32,38)(H,36,37)(H,42,43)/t11-,14-,15-,16-,17-/m0/s1	C[C@@H](C(=O)N[C@@H](CC(=O)O)C(=O)O)NC(=O)[C@H](CC(=O)N)NC(=O)[C@H](CC1=CC=C(C=C1)O)NC(=O)[C@H](CCC(=O)N)N	0	HMDB0006730	NA	NA	88777	NA	NA	FALSE	7	TRUE	3	Organic compounds	Organic Polymers	Polypeptides	Polypeptides	Polypeptides
53477889	Cholesteryl eicosapentaenoate	C47H74O2	670.568882	671.5722365	1	XZFUGMCJZFRBKF-JIKDAPOUSA-N	InChI=1S/C47H74O2/c1-7-8-9-10-11-12-13-14-15-16-17-18-19-20-21-22-23-27-45(48)49-40-32-34-46(5)39(36-40)28-29-41-43-31-30-42(38(4)26-24-25-37(2)3)47(43,6)35-33-44(41)46/h8-9,11-12,14-15,17-18,20-21,28,37-38,40-44H,7,10,13,16,19,22-27,29-36H2,1-6H3/t38-,40+,41?,42?,43?,44?,46+,47-/m1/s1	CC/C=C\C/C=C\C/C=C\C/C=C\C/C=C\CCCC(=O)O[C@H]1CC[C@@]2(C3CC[C@]4(C(C3CC=C2C1)CCC4[C@H](C)CCCC(C)C)C)C	0	HMDB0006731	NA	NA	NA	NA	NA	FALSE	0	FALSE	0	Organic compounds	Lipids and lipid-like molecules	Steroids and steroid derivatives	Steroid esters	Cholesteryl esters
53477890	Cholesteryl docosahexaenoate	C49H76O2	696.584532	697.5878865	1	VOEVEGPMRIYYKC-IWVSHIRDSA-N	InChI=1S/C49H76O2/c1-7-8-9-10-11-12-13-14-15-16-17-18-19-20-21-22-23-24-25-29-47(50)51-42-34-36-48(5)41(38-42)30-31-43-45-33-32-44(40(4)28-26-27-39(2)3)49(45,6)37-35-46(43)48/h8-9,11-12,14-15,17-18,20-21,23-24,30,39-40,42-46H,7,10,13,16,19,22,25-29,31-38H2,1-6H3/t40-,42+,43?,44?,45?,46?,48+,49-/m1/s1	CC/C=C\C/C=C\C/C=C\C/C=C\C/C=C\C/C=C\CCC(=O)O[C@H]1CC[C@@]2(C3CC[C@]4(C(C3CC=C2C1)CCC4[C@H](C)CCCC(C)C)C)C	0	HMDB0006733	NA	NA	NA	NA	NA	FALSE	0	FALSE	0	Organic compounds	Lipids and lipid-like molecules	Steroids and steroid derivatives	Steroid esters	Cholesteryl esters
53477891	Cholesteryl eicosadienoate	C47H80O2	676.615832	677.6191867	1	REFJKOQDWJELKE-NJJZEKHRSA-N	InChI=1S/C47H80O2/c1-7-8-9-10-11-12-13-14-15-16-17-18-19-20-21-22-23-27-45(48)49-40-32-34-46(5)39(36-40)28-29-41-43-31-30-42(38(4)26-24-25-37(2)3)47(43,6)35-33-44(41)46/h11-12,14-15,28,37-38,40-44H,7-10,13,16-27,29-36H2,1-6H3/t38-,40+,41?,42?,43?,44?,46+,47-/m1/s1	CCCCC/C=C\C/C=C\CCCCCCCCCC(=O)O[C@H]1CC[C@@]2(C3CC[C@]4(C(C3CC=C2C1)CCC4[C@H](C)CCCC(C)C)C)C	0	HMDB0006734	NA	NA	88775	NA	NA	FALSE	0	FALSE	0	Organic compounds	Lipids and lipid-like molecules	Steroids and steroid derivatives	Steroid esters	Cholesteryl esters
53477892	Cholesteryl eicosatrienoate	C47H78O2	674.600182	675.6035366	1	MLPRJPSMAFZPLA-PJSAOELNSA-N	InChI=1S/C47H78O2/c1-7-8-9-10-11-12-13-14-15-16-17-18-19-20-21-22-23-27-45(48)49-40-32-34-46(5)39(36-40)28-29-41-43-31-30-42(38(4)26-24-25-37(2)3)47(43,6)35-33-44(41)46/h11-12,14-15,17-18,28,37-38,40-44H,7-10,13,16,19-27,29-36H2,1-6H3/t38-,40+,41?,42?,43?,44?,46+,47-/m1/s1	CCCCC/C=C\C/C=C\C/C=C\CCCCCCC(=O)O[C@H]1CC[C@@]2(C3CC[C@]4(C(C3CC=C2C1)CCC4[C@H](C)CCCC(C)C)C)C	0	HMDB0006736	NA	NA	NA	NA	NA	FALSE	0	FALSE	0	Organic compounds	Lipids and lipid-like molecules	Steroids and steroid derivatives	Steroid esters	Cholesteryl esters
53477893	cholest-5-en-3beta-yl (13Z,16Z-docosadienoate	C49H84O2	704.647132	705.6504868	1	YSGVSTJGBYXXIM-OVUVNFMNSA-N	InChI=1S/C49H84O2/c1-7-8-9-10-11-12-13-14-15-16-17-18-19-20-21-22-23-24-25-29-47(50)51-42-34-36-48(5)41(38-42)30-31-43-45-33-32-44(40(4)28-26-27-39(2)3)49(45,6)37-35-46(43)48/h11-12,14-15,30,39-40,42-46H,7-10,13,16-29,31-38H2,1-6H3/t40-,42+,43?,44?,45?,46?,48+,49-/m1/s1	CCCCC/C=C\C/C=C\CCCCCCCCCCCC(=O)O[C@H]1CC[C@@]2(C3CC[C@]4(C(C3CC=C2C1)CCC4[C@H](C)CCCC(C)C)C)C	0	HMDB0006737	NA	NA	88774	NA	NA	FALSE	0	FALSE	0	Organic compounds	Lipids and lipid-like molecules	Steroids and steroid derivatives	Steroid esters	Cholesteryl esters
14274981	Cholesteryl nonadecanoate	C46H82O2	666.631482	667.6348367	1	VHYWECIJXTVRSG-TVDLSCFRSA-N	InChI=1S/C46H82O2/c1-7-8-9-10-11-12-13-14-15-16-17-18-19-20-21-22-26-44(47)48-39-31-33-45(5)38(35-39)27-28-40-42-30-29-41(37(4)25-23-24-36(2)3)46(42,6)34-32-43(40)45/h27,36-37,39-43H,7-26,28-35H2,1-6H3/t37-,39+,40+,41-,42+,43+,45+,46-/m1/s1	CCCCCCCCCCCCCCCCCCC(=O)O[C@H]1CC[C@@]2([C@H]3CC[C@]4([C@H]([C@@H]3CC=C2C1)CC[C@@H]4[C@H](C)CCCC(C)C)C)C	0	HMDB0006738	NA	NA	133745	NA	NA	FALSE	0	FALSE	0	Organic compounds	Lipids and lipid-like molecules	Steroids and steroid derivatives	Steroid esters	Cholesteryl esters
53477894	Cholesterol 1-eicosanoate	C47H84O2	680.647132	681.6504868	1	SUOVMGLZSOAHJY-YEYBIBAWSA-N	InChI=1S/C47H84O2/c1-7-8-9-10-11-12-13-14-15-16-17-18-19-20-21-22-23-27-45(48)49-40-32-34-46(5)39(36-40)28-29-41-43-31-30-42(38(4)26-24-25-37(2)3)47(43,6)35-33-44(41)46/h28,37-38,40-44H,7-27,29-36H2,1-6H3/t38-,40+,41?,42?,43?,44?,46+,47-/m1/s1	CCCCCCCCCCCCCCCCCCCC(=O)O[C@H]1CC[C@@]2(C3CC[C@]4(C(C3CC=C2C1)CCC4[C@H](C)CCCC(C)C)C)C	0	HMDB0006740	NA	NA	88763	NA	NA	FALSE	0	FALSE	0	Organic compounds	Lipids and lipid-like molecules	Steroids and steroid derivatives	Steroid esters	Cholesteryl esters
53477895	LacCer(d18:1/16:0)	C46H87NO13	861.617742	862.6210967	1	HLIJNIKSBCIDGO-QKLMXXKVSA-N	InChI=1S/C46H87NO13/c1-3-5-7-9-11-13-15-17-19-21-23-25-27-29-35(50)34(47-38(51)30-28-26-24-22-20-18-16-14-12-10-8-6-4-2)33-57-45-43(56)41(54)44(37(32-49)59-45)60-46-42(55)40(53)39(52)36(31-48)58-46/h27,29,34-37,39-46,48-50,52-56H,3-26,28,30-33H2,1-2H3,(H,47,51)/t34-,35+,36+,37+,39-,40-,41+,42+,43+,44+,45+,46-/m0/s1	CCCCCCCCCCCCCCCC(=O)N[C@@H](CO[C@H]1[C@@H]([C@H]([C@@H]([C@H](O1)CO)O[C@H]2[C@@H]([C@H]([C@H]([C@H](O2)CO)O)O)O)O)O)[C@@H](/C=C/CCCCCCCCCCCCC)O	0	HMDB0006750	NA	NA	84758	NA	NA	FALSE	1	TRUE	8	Organic compounds	Lipids and lipid-like molecules	Sphingolipids	Glycosphingolipids	Glycosphingolipids
16755624	Dihydroceramide	C19H39NO3	329.292994	330.296349	1	XSDVOEIEBUGRQX-RBUKOAKNSA-N	InChI=1S/C19H39NO3/c1-2-3-4-5-6-7-8-9-10-11-12-13-14-15-19(23)18(16-21)20-17-22/h17-19,21,23H,2-16H2,1H3,(H,20,22)/t18-,19+/m0/s1	CCCCCCCCCCCCCCC[C@H]([C@H](CO)NC=O)O	0	HMDB0006752	NA	NA	NA	NA	NA	FALSE	1	TRUE	2	Organic compounds	Organic acids and derivatives	Carboxylic acids and derivatives	Carboxylic acid derivatives	Secondary carboxylic acid amides
53477896	(3R,5R,8S,9S,10S,14S)-3,11-dihydroxy-17-(2-hydroxyacetyl)-10-methyl-2,3,4,5,6,7,8,9,11,12,14,15,16,17-tetradecahydro-1H-cyclopenta[a]phenanthrene-13-carbaldehyde	C21H32O5	364.224974	365.228329	1	YWTDWORQGPLRLL-SXWUTGHTSA-N	InChI=1S/C21H32O5/c1-20-7-6-13(24)8-12(20)2-3-14-15-4-5-16(18(26)10-22)21(15,11-23)9-17(25)19(14)20/h11-17,19,22,24-25H,2-10H2,1H3/t12-,13-,14+,15+,16?,17?,19-,20+,21?/m1/s1	C[C@]12CC[C@H](C[C@H]1CC[C@@H]3[C@@H]2C(CC4([C@H]3CCC4C(=O)CO)C=O)O)O	0	HMDB0006754	NA	NA	NA	NA	NA	FALSE	0	TRUE	3	Organic compounds	Lipids and lipid-like molecules	Steroids and steroid derivatives	Pregnane steroids	Gluco/mineralocorticoids, progestogins and derivatives
44263347	3a,21-Dihydroxy-5b-pregnane-11,20-dione	C21H32O4	348.23006	349.2334143	1	XWYBFXIUISNTQG-XPYNSANSSA-N	InChI=1S/C21H32O4/c1-20-8-7-13(23)9-12(20)3-4-14-15-5-6-16(18(25)11-22)21(15,2)10-17(24)19(14)20/h12-16,19,22-23H,3-11H2,1-2H3/t12-,13-,14+,15+,16?,19-,20+,21+/m1/s1	C[C@]12CC[C@H](C[C@H]1CC[C@@H]3[C@@H]2C(=O)C[C@]4([C@H]3CCC4C(=O)CO)C)O	0	HMDB0006755	NA	LMST02030199	175452	NA	NA	FALSE	0	TRUE	2	Organic compounds	Lipids and lipid-like molecules	Steroids and steroid derivatives	Pregnane steroids	Gluco/mineralocorticoids, progestogins and derivatives
44263339	5beta-Pregnane-11beta,21-diol-3,20-dione	C21H32O4	348.23006	349.2334143	1	CTTOFMJLOGMZRN-MGXYISIMSA-N	InChI=1S/C21H32O4/c1-20-8-7-13(23)9-12(20)3-4-14-15-5-6-16(18(25)11-22)21(15,2)10-17(24)19(14)20/h12,14-17,19,22,24H,3-11H2,1-2H3/t12-,14+,15+,16?,17+,19-,20+,21+/m1/s1	C[C@]12CCC(=O)C[C@H]1CC[C@@H]3[C@@H]2[C@H](C[C@]4([C@H]3CCC4C(=O)CO)C)O	0	HMDB0006757	NA	LMST02030188	173194	NA	NA	FALSE	0	TRUE	2	Organic compounds	Lipids and lipid-like molecules	Steroids and steroid derivatives	Pregnane steroids	Gluco/mineralocorticoids, progestogins and derivatives
24779614	3a-Hydroxy-5b-pregnane-20-one	C21H34O2	318.25588	319.2592352	1	AURFZBICLPNKBZ-KCZNCWLVSA-N	InChI=1S/C21H34O2/c1-13(22)17-6-7-18-16-5-4-14-12-15(23)8-10-20(14,2)19(16)9-11-21(17,18)3/h14-19,23H,4-12H2,1-3H3/t14-,15-,16?,17-,18?,19?,20+,21-/m1/s1	CC(=O)[C@H]1CCC2[C@@]1(CCC3C2CC[C@H]4[C@@]3(CC[C@H](C4)O)C)C	0	HMDB0006759	NA	NA	88767	NA	NA	FALSE	0	TRUE	1	Organic compounds	Lipids and lipid-like molecules	Steroids and steroid derivatives	Pregnane steroids	Gluco/mineralocorticoids, progestogins and derivatives
440708	2-hydroxy-1-[(17R)-3,11,17-trihydroxy-10,13-dimethyl-1,2,3,4,7,8,9,11,12,14,15,16-dodecahydrocyclopenta[a]phenanthren-17-yl]ethanone	C21H32O5	364.224974	365.228329	1	HAFVWTUQBYRPOB-QGGNSXJXSA-N	InChI=1S/C21H32O5/c1-19-7-5-13(23)9-12(19)3-4-14-15-6-8-21(26,17(25)11-22)20(15,2)10-16(24)18(14)19/h3,13-16,18,22-24,26H,4-11H2,1-2H3/t13?,14?,15?,16?,18?,19?,20?,21-/m0/s1	CC12CCC(CC1=CCC3C2C(CC4(C3CC[C@@]4(C(=O)CO)O)C)O)O	0	HMDB0006760	NA	NA	171954	NA	NA	FALSE	0	TRUE	4	Organic compounds	Lipids and lipid-like molecules	Steroids and steroid derivatives	Pregnane steroids	Gluco/mineralocorticoids, progestogins and derivatives
53477898	17a,20a-Dihydroxycholesterol	C27H46O3	418.344695	419.3480502	1	PRZXKPDANWDCNC-IMVKCWHASA-N	InChI=1S/C27H46O3/c1-18(2)7-6-13-26(5,29)27(30)16-12-23-21-9-8-19-17-20(28)10-14-24(19,3)22(21)11-15-25(23,27)4/h8,18,20-23,28-30H,6-7,9-17H2,1-5H3/t20-,21+,22?,23?,24-,25-,26+,27+/m0/s1	CC(C)CCC[C@](C)([C@]1(CCC2[C@@]1(CCC3[C@H]2CC=C4[C@@]3(CC[C@@H](C4)O)C)C)O)O	0	HMDB0006764	NA	NA	NA	NA	NA	FALSE	0	TRUE	3	Organic compounds	Lipids and lipid-like molecules	Steroids and steroid derivatives	Cholestane steroids	Cholesterols and derivatives
16399653	(8R,10S,13S)-13-methyl-3,17-dioxo-2,6,7,8,9,11,12,14,15,16-decahydro-1H-cyclopenta[a]phenanthrene-10-carbaldehyde	C19H24O3	300.172545	301.1758995	1	XRCFMDPVHKVRDJ-NHMXRCTMSA-N	InChI=1S/C19H24O3/c1-18-8-7-16-14(15(18)4-5-17(18)22)3-2-12-10-13(21)6-9-19(12,16)11-20/h10-11,14-16H,2-9H2,1H3/t14-,15?,16?,18-,19+/m0/s1	C[C@]12CCC3[C@H](C1CCC2=O)CCC4=CC(=O)CC[C@]34C=O	0	HMDB0006768	NA	NA	NA	NA	NA	FALSE	0	FALSE	0	Organic compounds	Lipids and lipid-like molecules	Steroids and steroid derivatives	Androstane steroids	Androgens and derivatives
16395893	(8R,10S,13S,17S)-17-hydroxy-10-(hydroxymethyl)-13-methyl-1,2,6,7,8,9,11,12,14,15,16,17-dodecahydrocyclopenta[a]phenanthren-3-one	C19H28O3	304.203845	305.2071996	1	YLTCTXBDDHSLCS-HRCCTRRKSA-N	InChI=1S/C19H28O3/c1-18-8-7-16-14(15(18)4-5-17(18)22)3-2-12-10-13(21)6-9-19(12,16)11-20/h10,14-17,20,22H,2-9,11H2,1H3/t14-,15?,16?,17-,18-,19+/m0/s1	C[C@]12CCC3[C@H](C1CC[C@@H]2O)CCC4=CC(=O)CC[C@]34CO	0	HMDB0006769	NA	NA	NA	NA	NA	FALSE	0	TRUE	2	Organic compounds	Lipids and lipid-like molecules	Steroids and steroid derivatives	Androstane steroids	Androgens and derivatives
656504	(2R,3R,4S,5R,6R)-2-(2,3-dihydroxypropoxy)-6-(hydroxymethyl)oxane-3,4,5-triol	C9H18O8	254.100168	255.1035224	1	NHJUPBDCSOGIKX-VGPGGAHRSA-N	InChI=1S/C9H18O8/c10-1-4(12)3-16-9-8(15)7(14)6(13)5(2-11)17-9/h4-15H,1-3H2/t4?,5-,6+,7+,8-,9-/m1/s1	C([C@@H]1[C@@H]([C@@H]([C@H]([C@@H](O1)OCC(CO)O)O)O)O)O	0	HMDB0006790	NA	NA	150213	NA	NA	FALSE	0	TRUE	6	Organic compounds	Lipids and lipid-like molecules	Glycerolipids	Glycosylglycerols	Glycosylglycerols
440655	Melibiitol	C12H24O11	344.131862	345.1352164	1	PYZZIILDSAJNLZ-QZNPSGCDSA-N	InChI=1S/C12H24O11/c13-1-4(14)7(16)8(17)5(15)2-22-3-6-9(18)10(19)11(20)12(21)23-6/h4-21H,1-3H2/t4-,5+,6-,7-,8-,9+,10+,11-,12+/m1/s1	C([C@@H]1[C@@H]([C@@H]([C@H]([C@H](O1)O)O)O)O)OC[C@@H]([C@H]([C@@H]([C@@H](CO)O)O)O)O	0	HMDB0006791	NA	NA	27527	NA	NA	FALSE	0	TRUE	9	Organic compounds	Lipids and lipid-like molecules	Fatty Acyls	Fatty acyl glycosides	Fatty acyl glycosides of mono- and disaccharides
11724912	Gal(a1-6)a-Man	C12H22O11	342.116212	343.1195664	1	DLRVVLDZNNYCBX-LGHYCPABSA-N	InChI=1S/C12H22O11/c13-1-3-5(14)8(17)10(19)12(23-3)21-2-4-6(15)7(16)9(18)11(20)22-4/h3-20H,1-2H2/t3-,4-,5+,6-,7+,8+,9+,10-,11+,12+/m1/s1	C([C@@H]1[C@@H]([C@@H]([C@H]([C@H](O1)OC[C@@H]2[C@H]([C@@H]([C@@H]([C@H](O2)O)O)O)O)O)O)O)O	0	HMDB0006792	NA	NA	NA	NA	NA	FALSE	0	TRUE	8	Organic compounds	Organic oxygen compounds	Organooxygen compounds	Carbohydrates and carbohydrate conjugates	Monosaccharides
440748	5-(2-carboxyethyl)-4,6-dioxo-1H-pyridine-2-carboxylic acid	C9H9NO6	227.042987	228.0463419	1	ULXCSAHGKRUKML-UHFFFAOYSA-N	InChI=1S/C9H9NO6/c11-6-3-5(9(15)16)10-8(14)4(6)1-2-7(12)13/h3-4H,1-2H2,(H,10,14)(H,12,13)(H,15,16)	C1=C(NC(=O)C(C1=O)CCC(=O)O)C(=O)O	0	HMDB0006794	NA	NA	NA	NA	NA	FALSE	1	TRUE	2	Organic compounds	Organic acids and derivatives	Carboxylic acids and derivatives	Amino acids, peptides, and analogues	Alpha amino acids
135439316	Tetrahydrofolyl-(Glu)(2)	C24H30N8O9	574.213575	575.2169294	1	ZAOGJXDWOQXFBW-UHFFFAOYSA-N	InChI=1S/C24H30N8O9/c25-24-31-19-18(21(37)32-24)28-13(10-27-19)9-26-12-3-1-11(2-4-12)20(36)30-15(23(40)41)5-7-16(33)29-14(22(38)39)6-8-17(34)35/h1-4,13-15,26,28H,5-10H2,(H,29,33)(H,30,36)(H,34,35)(H,38,39)(H,40,41)(H4,25,27,31,32,37)	C1C(NC2=C(N1)N=C(NC2=O)N)CNC3=CC=C(C=C3)C(=O)NC(CCC(=O)NC(CCC(=O)O)C(=O)O)C(=O)O	0	HMDB0006825	NA	NA	28624	NA	NA	FALSE	6	TRUE	3	Organic compounds	Organic acids and derivatives	Carboxylic acids and derivatives	Amino acids, peptides, and analogues	Dipeptides
136948345	Tetrahydrofolyl-[Glu](n)	C29H37N9O12	703.256168	704.2595225	1	RXWVHRYZTWZATH-UHFFFAOYSA-N	InChI=1S/C29H37N9O12/c30-29-37-23-22(25(44)38-29)33-15(12-32-23)11-31-14-3-1-13(2-4-14)24(43)36-18(28(49)50)6-9-20(40)34-16(26(45)46)5-8-19(39)35-17(27(47)48)7-10-21(41)42/h1-4,15-18,31,33H,5-12H2,(H,34,40)(H,35,39)(H,36,43)(H,41,42)(H,45,46)(H,47,48)(H,49,50)(H4,30,32,37,38,44)	C1C(NC2=C(N1)N=C(NC2=O)N)CNC3=CC=C(C=C3)C(=O)NC(CCC(=O)NC(CCC(=O)NC(CCC(=O)O)C(=O)O)C(=O)O)C(=O)O	0	HMDB0006826	NA	NA	NA	NA	NA	FALSE	7	TRUE	4	Organic compounds	Organic acids and derivatives	Carboxylic acids and derivatives	Amino acids, peptides, and analogues	Oligopeptides
11953879	S-Glutaryldihydrolipoamide	C13H23NO4S2	321.106851	322.1102054	1	PWTIHZUSTBSVGF-UHFFFAOYSA-N	InChI=1S/C13H23NO4S2/c14-11(15)5-2-1-4-10(19)8-9-20-13(18)7-3-6-12(16)17/h10,19H,1-9H2,(H2,14,15)(H,16,17)	C(CCC(=O)N)CC(CCSC(=O)CCCC(=O)O)S	0	HMDB0006832	NA	NA	28391	NA	NA	FALSE	1	TRUE	1	Organic compounds	Lipids and lipid-like molecules	Fatty Acyls	Fatty acids and conjugates	Thia fatty acids
5459827	5alpha-Cholesta-7,24-dien-3beta-ol	C27H44O	384.339216	385.3425709	1	PKEPPDGGTSZLBL-SKCNUYALSA-N	InChI=1S/C27H44O/c1-18(2)7-6-8-19(3)23-11-12-24-22-10-9-20-17-21(28)13-15-26(20,4)25(22)14-16-27(23,24)5/h7,10,19-21,23-25,28H,6,8-9,11-17H2,1-5H3/t19-,20+,21+,23-,24+,25+,26+,27-/m1/s1	C[C@H](CCC=C(C)C)[C@H]1CC[C@@H]2[C@@]1(CC[C@H]3C2=CC[C@@H]4[C@@]3(CC[C@@H](C4)O)C)C	0	HMDB0006842	NA	LMST01010206	16290	5-ALPHA-CHOLESTA-724-DIEN-3-BETA-OL	NA	FALSE	0	TRUE	1	Organic compounds	Lipids and lipid-like molecules	Steroids and steroid derivatives	Cholestane steroids	Cholesterols and derivatives
5283640	24-Methylenelophenol	C29H48O	412.370516	413.373871	1	RSMKYRDCCSNYFM-AAGDOFLISA-N	InChI=1S/C29H48O/c1-18(2)19(3)8-9-20(4)23-12-13-25-22-10-11-24-21(5)27(30)15-17-29(24,7)26(22)14-16-28(23,25)6/h10,18,20-21,23-27,30H,3,8-9,11-17H2,1-2,4-7H3/t20-,21+,23-,24+,25+,26+,27+,28-,29+/m1/s1	C[C@@H]1[C@H](CC[C@]2([C@H]1CC=C3[C@@H]2CC[C@]4([C@H]3CC[C@@H]4[C@H](C)CCC(=C)C(C)C)C)C)O	0	HMDB0006846	NA	LMST01030100	29107	CPD-4101	NA	FALSE	0	TRUE	1	Organic compounds	Lipids and lipid-like molecules	Steroids and steroid derivatives	Ergostane steroids	Ergosterols and derivatives
92113	24-Methylenecholesterol	C28H46O	398.354866	399.3582209	1	INDVLXYUCBVVKW-PXBBAZSNSA-N	InChI=1S/C28H46O/c1-18(2)19(3)7-8-20(4)24-11-12-25-23-10-9-21-17-22(29)13-15-27(21,5)26(23)14-16-28(24,25)6/h9,18,20,22-26,29H,3,7-8,10-17H2,1-2,4-6H3/t20-,22+,23+,24-,25+,26+,27+,28-/m1/s1	C[C@H](CCC(=C)C(C)C)[C@H]1CC[C@@H]2[C@@]1(CC[C@H]3[C@H]2CC=C4[C@@]3(CC[C@@H](C4)O)C)C	0	HMDB0006849	NA	LMST01030099	19812	CPD-706	NA	FALSE	0	TRUE	1	Organic compounds	Lipids and lipid-like molecules	Steroids and steroid derivatives	Ergostane steroids	Ergosterols and derivatives
44263331	5-Dehydroavenasterol	C29H46O	410.354866	411.3582209	1	XPRWWANUPMYKMF-HVEGQNEHSA-N	InChI=1S/C29H46O/c1-7-21(19(2)3)9-8-20(4)25-12-13-26-24-11-10-22-18-23(30)14-16-28(22,5)27(24)15-17-29(25,26)6/h7,10-11,19-20,23,25-27,30H,8-9,12-18H2,1-6H3/t20-,23+,25-,26+,27+,28+,29-/m1/s1	C/C=C(/CC[C@@H](C)[C@H]1CC[C@@H]2[C@@]1(CC[C@H]3C2=CC=C4[C@@]3(CC[C@@H](C4)O)C)C)\C(C)C	0	HMDB0006852	NA	LMST01040155	NA	CPD-4126	NA	FALSE	0	TRUE	1	Organic compounds	Lipids and lipid-like molecules	Steroids and steroid derivatives	Stigmastanes and derivatives	Stigmastanes and derivatives
62698	Dextrin	C18H32O16	504.169035	505.1723898	1	FYGDTMLNYKFZSV-MRCIVHHJSA-N	InChI=1S/C18H32O16/c19-1-4-7(22)8(23)12(27)17(31-4)34-15-6(3-21)32-18(13(28)10(15)25)33-14-5(2-20)30-16(29)11(26)9(14)24/h4-29H,1-3H2/t4-,5-,6-,7-,8+,9-,10-,11-,12-,13-,14-,15-,16+,17?,18?/m1/s1	C([C@@H]1[C@H]([C@@H]([C@H](C(O1)O[C@@H]2[C@H](OC([C@@H]([C@H]2O)O)O[C@@H]3[C@H](O[C@@H]([C@@H]([C@H]3O)O)O)CO)CO)O)O)O)O	0	HMDB0006857	NA	NA	NA	Dextrins	NA	FALSE	0	TRUE	11	Organic compounds	Organic oxygen compounds	Organooxygen compounds	Carbohydrates and carbohydrate conjugates	Monosaccharides
24906332	S-Acetyldihydrolipoamide-E	C10H19NO2S2	249.085721	250.089076	1	WXCOTNFMLYTGPZ-UHFFFAOYSA-N	InChI=1S/C10H19NO2S2/c1-8(12)15-7-6-9(14)4-2-3-5-10(11)13/h9,14H,2-7H2,1H3,(H2,11,13)	CC(=O)SCCC(CCCCC(=O)N)S	0	HMDB0006878	NA	LMFA08020202	50623	NA	NA	FALSE	1	FALSE	0	Organic compounds	Lipids and lipid-like molecules	Fatty Acyls	Fatty amides	Fatty amides
53477902	7a,12a-Dihydroxy-5a-cholestan-3-one	C27H46O3	418.344695	419.3480502	1	HHVQPBXBALLUDF-PUOAGSAWSA-N	InChI=1S/C27H46O3/c1-16(2)7-6-8-17(3)20-9-10-21-25-22(15-24(30)27(20,21)5)26(4)12-11-19(28)13-18(26)14-23(25)29/h16-18,20-25,29-30H,6-15H2,1-5H3/t17?,18?,20?,21-,22-,23+,24?,25?,26-,27+/m0/s1	CC(C)CCCC(C)C1CC[C@@H]2[C@@]1(C(C[C@H]3C2[C@@H](CC4[C@@]3(CCC(=O)C4)C)O)O)C	0	HMDB0006886	NA	NA	NA	NA	NA	FALSE	0	TRUE	2	Organic compounds	Lipids and lipid-like molecules	Steroids and steroid derivatives	Cholestane steroids	Cholesterols and derivatives
53477904	5b-Cyprinol sulfate	C27H48O8S	532.30699	533.3103445	1	KAOLEMQCYWHOJQ-UQACNIHJSA-N	InChI=1S/C27H48O8S/c1-16(5-4-6-17(14-28)15-35-36(32,33)34)20-7-8-21-25-22(13-24(31)27(20,21)3)26(2)10-9-19(29)11-18(26)12-23(25)30/h16-25,28-31H,4-15H2,1-3H3,(H,32,33,34)/t16?,17?,18?,19-,20?,21?,22?,23-,24-,25?,26+,27-/m1/s1	CC(CCCC(CO)COS(=O)(=O)O)C1CCC2[C@@]1([C@@H](CC3C2[C@@H](CC4[C@@]3(CC[C@H](C4)O)C)O)O)C	0	HMDB0006888	NA	NA	NA	NA	NA	FALSE	0	TRUE	4	Organic compounds	Lipids and lipid-like molecules	Steroids and steroid derivatives	Hydroxysteroids	12-hydroxysteroids
5280797	3alpha,7alpha,12alpha-Trihydroxy-5beta-cholest-24-enoyl-CoA	C48H78N7O20P3S	1197.42352	1198.426875	1	QVDPWQVOSKJUES-WYOYJMLVSA-N	InChI=1S/C48H78N7O20P3S/c1-25(29-10-11-30-36-31(20-34(58)48(29,30)6)47(5)14-12-28(56)18-27(47)19-32(36)57)8-7-9-26(2)45(63)79-17-16-50-35(59)13-15-51-43(62)40(61)46(3,4)22-72-78(69,70)75-77(67,68)71-21-33-39(74-76(64,65)66)38(60)44(73-33)55-24-54-37-41(49)52-23-53-42(37)55/h9,23-25,27-34,36,38-40,44,56-58,60-61H,7-8,10-22H2,1-6H3,(H,50,59)(H,51,62)(H,67,68)(H,69,70)(H2,49,52,53)(H2,64,65,66)/t25?,27-,28+,29?,30?,31?,32+,33+,34-,36?,38+,39+,40?,44+,47?,48?/m0/s1	CC(CC/C=C(\C)/C(=O)SCCNC(=O)CCNC(=O)C(C(C)(C)COP(=O)(O)OP(=O)(O)OC[C@@H]1[C@H]([C@H]([C@@H](O1)N2C=NC3=C(N=CN=C32)N)O)OP(=O)(O)O)O)C4CCC5C4([C@H](CC6C5[C@@H](C[C@H]7C6(CC[C@H](C7)O)C)O)O)C	0	HMDB0006889	NA	NA	NA	NA	NA	FALSE	3	TRUE	5	Organic compounds	Lipids and lipid-like molecules	Steroids and steroid derivatives	Bile acids, alcohols and derivatives	Bile acids, alcohols and derivatives
440677	3a,7a,12a,24-Tetrahydroxy-5b-cholestanoyl-CoA	C48H80N7O21P3S	1215.434085	1216.43744	1	PXHZOQNODUPJKC-QVXJXFLKSA-N	InChI=1S/C48H80N7O21P3S/c1-24(28-8-9-29-36-30(19-34(59)48(28,29)6)47(5)13-11-27(56)17-26(47)18-32(36)58)7-10-31(57)25(2)45(64)80-16-15-50-35(60)12-14-51-43(63)40(62)46(3,4)21-73-79(70,71)76-78(68,69)72-20-33-39(75-77(65,66)67)38(61)44(74-33)55-23-54-37-41(49)52-22-53-42(37)55/h22-34,36,38-40,44,56-59,61-62H,7-21H2,1-6H3,(H,50,60)(H,51,63)(H,68,69)(H,70,71)(H2,49,52,53)(H2,65,66,67)/t24?,25?,26-,27+,28?,29?,30?,31?,32+,33+,34-,36?,38+,39+,40?,44+,47?,48?/m0/s1	CC(CCC(C(C)C(=O)SCCNC(=O)CCNC(=O)C(C(C)(C)COP(=O)(O)OP(=O)(O)OC[C@@H]1[C@H]([C@H]([C@@H](O1)N2C=NC3=C(N=CN=C32)N)O)OP(=O)(O)O)O)O)C4CCC5C4([C@H](CC6C5[C@@H](C[C@H]7C6(CC[C@H](C7)O)C)O)O)C	0	HMDB0006890	NA	LMFA07050201	NA	NA	NA	FALSE	3	TRUE	6	Organic compounds	Lipids and lipid-like molecules	Steroids and steroid derivatives	Bile acids, alcohols and derivatives	Bile acids, alcohols and derivatives
440690	R-TrHOCCoA	C48H78N7O21P3S	1213.418435	1214.42179	1	AWLXQJGPNLCTLM-XFQWJXLTSA-N	InChI=1S/C48H78N7O21P3S/c1-24(28-8-9-29-36-30(19-34(59)48(28,29)6)47(5)13-11-27(56)17-26(47)18-32(36)58)7-10-31(57)25(2)45(64)80-16-15-50-35(60)12-14-51-43(63)40(62)46(3,4)21-73-79(70,71)76-78(68,69)72-20-33-39(75-77(65,66)67)38(61)44(74-33)55-23-54-37-41(49)52-22-53-42(37)55/h22-30,32-34,36,38-40,44,56,58-59,61-62H,7-21H2,1-6H3,(H,50,60)(H,51,63)(H,68,69)(H,70,71)(H2,49,52,53)(H2,65,66,67)/t24?,25?,26-,27+,28?,29-,30-,32+,33+,34-,36?,38+,39+,40?,44+,47?,48?/m0/s1	CC(CCC(=O)C(C)C(=O)SCCNC(=O)CCNC(=O)C(C(C)(C)COP(=O)(O)OP(=O)(O)OC[C@@H]1[C@H]([C@H]([C@@H](O1)N2C=NC3=C(N=CN=C32)N)O)OP(=O)(O)O)O)C4CC[C@@H]5C4([C@H](C[C@H]6C5[C@@H](C[C@H]7C6(CC[C@H](C7)O)C)O)O)C	0	HMDB0006891	NA	NA	NA	NA	NA	FALSE	3	TRUE	5	Organic compounds	Lipids and lipid-like molecules	Steroids and steroid derivatives	Oxosteroids	Oxosteroids
5280796	3a,7a-Dihydroxy-5b-cholest-24-enoyl-CoA	C48H78N7O19P3S	1181.428605	1182.43196	1	SEBZZAWTQNNGPK-YOKOLYSVSA-N	InChI=1S/C48H78N7O19P3S/c1-26(30-10-11-31-36-32(13-16-48(30,31)6)47(5)15-12-29(56)20-28(47)21-33(36)57)8-7-9-27(2)45(62)78-19-18-50-35(58)14-17-51-43(61)40(60)46(3,4)23-71-77(68,69)74-76(66,67)70-22-34-39(73-75(63,64)65)38(59)44(72-34)55-25-54-37-41(49)52-24-53-42(37)55/h9,24-26,28-34,36,38-40,44,56-57,59-60H,7-8,10-23H2,1-6H3,(H,50,58)(H,51,61)(H,66,67)(H,68,69)(H2,49,52,53)(H2,63,64,65)/t26?,28-,29+,30?,31?,32?,33+,34+,36?,38+,39+,40?,44+,47-,48+/m0/s1	CC(CC/C=C(\C)/C(=O)SCCNC(=O)CCNC(=O)C(C(C)(C)COP(=O)(O)OP(=O)(O)OC[C@@H]1[C@H]([C@H]([C@@H](O1)N2C=NC3=C(N=CN=C32)N)O)OP(=O)(O)O)O)C4CCC5[C@@]4(CCC6C5[C@@H](C[C@H]7[C@@]6(CC[C@H](C7)O)C)O)C	0	HMDB0006895	NA	NA	NA	NA	NA	FALSE	3	TRUE	4	Organic compounds	Lipids and lipid-like molecules	Steroids and steroid derivatives	Hydroxysteroids	3-hydroxysteroids
440676	3a,7a-Dihydroxy-5b-24-oxocholestanoyl-Coenzyme A	C48H78N7O20P3S	1197.42352	1198.426875	1	QWTJBRPOHKIMDT-XWFLEUKDSA-N	InChI=1S/C48H78N7O20P3S/c1-25(29-8-9-30-36-31(12-15-48(29,30)6)47(5)14-11-28(56)19-27(47)20-33(36)58)7-10-32(57)26(2)45(63)79-18-17-50-35(59)13-16-51-43(62)40(61)46(3,4)22-72-78(69,70)75-77(67,68)71-21-34-39(74-76(64,65)66)38(60)44(73-34)55-24-54-37-41(49)52-23-53-42(37)55/h23-31,33-34,36,38-40,44,56,58,60-61H,7-22H2,1-6H3,(H,50,59)(H,51,62)(H,67,68)(H,69,70)(H2,49,52,53)(H2,64,65,66)/t25?,26?,27-,28+,29?,30?,31?,33+,34+,36?,38+,39+,40?,44+,47-,48+/m0/s1	CC(CCC(=O)C(C)C(=O)SCCNC(=O)CCNC(=O)C(C(C)(C)COP(=O)(O)OP(=O)(O)OC[C@@H]1[C@H]([C@H]([C@@H](O1)N2C=NC3=C(N=CN=C32)N)O)OP(=O)(O)O)O)C4CCC5[C@@]4(CCC6C5[C@@H](C[C@H]7[C@@]6(CC[C@H](C7)O)C)O)C	0	HMDB0006896	NA	NA	NA	NA	NA	FALSE	3	TRUE	4	Organic compounds	Lipids and lipid-like molecules	Steroids and steroid derivatives	Bile acids, alcohols and derivatives	Bile acids, alcohols and derivatives
440685	Chenodeoxyglycocholoyl-CoA	C45H74N7O19P3S	1141.397305	1142.40066	1	IIWDDMINEZBCTG-ILLDALFMSA-N	InChI=1S/C45H74N7O19P3S/c1-24(27-7-8-28-34-29(11-14-45(27,28)5)44(4)13-10-26(53)18-25(44)19-30(34)54)6-9-33(56)75-17-16-47-32(55)12-15-48-41(59)38(58)43(2,3)21-68-74(65,66)71-73(63,64)67-20-31-37(70-72(60,61)62)36(57)42(69-31)52-23-51-35-39(46)49-22-50-40(35)52/h22-31,34,36-38,42,53-54,57-58H,6-21H2,1-5H3,(H,47,55)(H,48,59)(H,63,64)(H,65,66)(H2,46,49,50)(H2,60,61,62)/t24?,25-,26+,27?,28?,29?,30+,31+,34?,36+,37+,38?,42+,44-,45+/m0/s1	CC(CCC(=O)SCCNC(=O)CCNC(=O)C(C(C)(C)COP(=O)(O)OP(=O)(O)OC[C@@H]1[C@H]([C@H]([C@@H](O1)N2C=NC3=C(N=CN=C32)N)O)OP(=O)(O)O)O)C4CCC5[C@@]4(CCC6C5[C@@H](C[C@H]7[C@@]6(CC[C@H](C7)O)C)O)C	0	HMDB0006897	NA	NA	NA	NA	NA	FALSE	3	TRUE	4	Organic compounds	Lipids and lipid-like molecules	Steroids and steroid derivatives	Hydroxysteroids	3-hydroxysteroids
53477907	Chenodeoxyglycocholate	C26H43NO5	449.314124	450.3174783	1	GHCZAUBVMUEKKP-AFQLCFGXSA-N	InChI=1S/C26H43NO5/c1-15(4-7-22(30)27-14-23(31)32)18-5-6-19-24-20(9-11-26(18,19)3)25(2)10-8-17(28)12-16(25)13-21(24)29/h15-21,24,28-29H,4-14H2,1-3H3,(H,27,30)(H,31,32)/t15?,16?,17-,18?,19?,20?,21-,24?,25+,26-/m1/s1	CC(CCC(=O)NCC(=O)O)C1CCC2[C@@]1(CCC3C2[C@@H](CC4[C@@]3(CC[C@H](C4)O)C)O)C	0	HMDB0006898	NA	NA	NA	NA	NA	FALSE	1	TRUE	3	Organic compounds	Lipids and lipid-like molecules	Steroids and steroid derivatives	Bile acids, alcohols and derivatives	Bile acids, alcohols and derivatives
6998028	Alanylglycine	C5H10N2O3	146.069142	147.072497	1	CXISPYVYMQWFLE-VKHMYHEASA-N	InChI=1S/C5H10N2O3/c1-3(6)5(10)7-2-4(8)9/h3H,2,6H2,1H3,(H,7,10)(H,8,9)/t3-/m0/s1	C[C@H](N)C(=O)NCC(O)=O	0	HMDB0006899	NA	NA	73757	ALA-GLY	NA	FALSE	2	TRUE	1	Organic compounds	Organic acids and derivatives	Carboxylic acids and derivatives	Amino acids, peptides, and analogues	Acyl glycines
70678548	Adenosyl cobinamide	C58H84CoN16O11	1241.5983	1242.601649	1	KQXSPGAEBZWHMC-QMUWONGRSA-M	InChI=1S/C48H73N11O8.C10H12N5O3.Co/c1-23(60)22-55-38(67)16-17-45(6)29(18-35(52)64)43-48(9)47(8,21-37(54)66)28(12-15-34(51)63)40(59-48)25(3)42-46(7,20-36(53)65)26(10-13-32(49)61)30(56-42)19-31-44(4,5)27(11-14-33(50)62)39(57-31)24(2)41(45)58-43;1-4-6(16)7(17)10(18-4)15-3-14-5-8(11)12-2-13-9(5)15;/h19,23,26-29,43,60H,10-18,20-22H2,1-9H3,(H14,49,50,51,52,53,54,55,56,57,58,59,61,62,63,64,65,66,67);2-4,6-7,10,16-17H,1H2,(H2,11,12,13);/t23-,26-,27-,28-,29+,43-,45-,46+,47+,48+;4-,6-,7-,10-;/m11./s1	[H][C@@]12[C@H](CC(N)=O)[C@@](C)(CCC(=O)NC[C@@H](C)O)C3=C(C)C4=[N+]5C(=CC6=[N+]7C(=C(C)C8=[N+]([C@]1(C)[C@@](C)(CC(N)=O)[C@@H]8CCC(N)=O)[Co--]57(C[C@H]1O[C@H]([C@H](O)[C@@H]1O)N1C=NC5=C1N=CN=C5N)N23)[C@@](C)(CC(N)=O)[C@@H]6CCC(N)=O)C(C)(C)[C@@H]4CCC(N)=O	0	HMDB0006903	NA	NA	2480	NA	NA	FALSE	8	TRUE	3	Organic compounds	Organoheterocyclic compounds	Tetrapyrroles and derivatives	Metallotetrapyrroles	Metallotetrapyrroles
53477909	4a-Methylzymosterol-4-carboxylic acid	C29H46O3	442.344695	443.3480502	1	MYWAIWDQTCHPTH-IUGQOUSLSA-N	InChI=1S/C29H46O3/c1-18(2)8-7-9-19(3)21-11-12-22-20-10-13-24-28(5,23(20)14-16-27(21,22)4)17-15-25(30)29(24,6)26(31)32/h8,19,21-22,24-25,30H,7,9-17H2,1-6H3,(H,31,32)/t19-,21?,22?,24?,25-,27+,28+,29-/m0/s1	C[C@@H](CCC=C(C)C)C1CCC2[C@@]1(CCC3=C2CCC4[C@@]3(CC[C@@H]([C@@]4(C)C(=O)O)O)C)C	0	HMDB0006927	NA	NA	177277	NA	NA	FALSE	0	TRUE	2	Organic compounds	Lipids and lipid-like molecules	Steroids and steroid derivatives	Hydroxysteroids	3-hydroxysteroids
6439847	(10E,12Z)-9-hydroperoxyoctadeca-10,12-dienoic acid	C18H32O4	312.23006	313.2334143	1	JGUNZIWGNMQSBM-ZJHFMPGASA-N	InChI=1S/C18H32O4/c1-2-3-4-5-6-8-11-14-17(22-21)15-12-9-7-10-13-16-18(19)20/h6,8,11,14,17,21H,2-5,7,9-10,12-13,15-16H2,1H3,(H,19,20)	CCCCC/C=C\C=C\C(CCCCCCCC(=O)O)OO	0	HMDB0006940	NA	NA	177850	NA	NA	FALSE	0	TRUE	1	Organic compounds	Lipids and lipid-like molecules	Fatty Acyls	Fatty acids and conjugates	Long-chain fatty acids
53477910	(2S)-2-amino-6-[[(3S,4R)-5-(6-aminopurin-9-yl)-3,4-dihydroxyoxolan-2-yl]methoxy-hydroxyphosphoryl]oxy-6-oxohexanoic acid	C16H23N6O10P	490.121328	491.1246828	1	POJWEBKSMOTPNS-ILUWSIKFSA-N	InChI=1S/C16H23N6O10P/c17-7(16(26)27)2-1-3-9(23)32-33(28,29)30-4-8-11(24)12(25)15(31-8)22-6-21-10-13(18)19-5-20-14(10)22/h5-8,11-12,15,24-25H,1-4,17H2,(H,26,27)(H,28,29)(H2,18,19,20)/t7-,8?,11+,12+,15?/m0/s1	C1=NC(=C2C(=N1)N(C=N2)C3[C@@H]([C@@H](C(O3)COP(=O)(O)OC(=O)CCC[C@@H](C(=O)O)N)O)O)N	0	HMDB0006941	NA	NA	NA	NA	NA	TRUE	2	TRUE	3	Organic compounds	Nucleosides, nucleotides, and analogues	Purine nucleotides	Purine ribonucleotides	5'-acylphosphoadenosines
24779567	Cdp-DG(16:0/16:0)	C44H81N3O15P2	953.514293	954.5176478	1	ITYHVANGBZMQML-QDFYKRCGSA-N	InChI=1S/C44H81N3O15P2/c1-3-5-7-9-11-13-15-17-19-21-23-25-27-29-39(48)57-33-36(60-40(49)30-28-26-24-22-20-18-16-14-12-10-8-6-4-2)34-58-63(53,54)62-64(55,56)59-35-37-41(50)42(51)43(61-37)47-32-31-38(45)46-44(47)52/h31-32,36-37,41-43,50-51H,3-30,33-35H2,1-2H3,(H,53,54)(H,55,56)(H2,45,46,52)/t36-,37-,41+,42?,43-/m1/s1	CCCCCCCCCCCCCCCC(=O)OC[C@H](COP(=O)(O)OP(=O)(O)OC[C@@H]1[C@@H](C([C@@H](O1)N2C=CC(=NC2=O)N)O)O)OC(=O)CCCCCCCCCCCCCCC	0	HMDB0006968	NA	LMGP13010003	NA	NA	NA	TRUE	1	TRUE	2	Organic compounds	Lipids and lipid-like molecules	Glycerophospholipids	CDP-glycerols	CDP-diacylglycerols
53477913	Cdp-DG(16:0/18:0)	C46H85N3O15P2	981.545593	982.5489479	1	YRTWPVQQBUGHEO-IOYUWRPMSA-N	InChI=1S/C46H85N3O15P2/c1-3-5-7-9-11-13-15-17-18-20-22-24-26-28-30-32-42(51)62-38(35-59-41(50)31-29-27-25-23-21-19-16-14-12-10-8-6-4-2)36-60-65(55,56)64-66(57,58)61-37-39-43(52)44(53)45(63-39)49-34-33-40(47)48-46(49)54/h33-34,38-39,43-45,52-53H,3-32,35-37H2,1-2H3,(H,55,56)(H,57,58)(H2,47,48,54)/t38-,39-,43+,44?,45-/m1/s1	CCCCCCCCCCCCCCCCCC(=O)O[C@H](COC(=O)CCCCCCCCCCCCCCC)COP(=O)(O)OP(=O)(O)OC[C@@H]1[C@@H](C([C@@H](O1)N2C=CC(=NC2=O)N)O)O	0	HMDB0006969	NA	LMGP13010005	NA	NA	NA	TRUE	1	TRUE	2	Organic compounds	Lipids and lipid-like molecules	Glycerophospholipids	CDP-glycerols	CDP-diacylglycerols
53477914	CDP-Diacylglycerol(16:0/18:1n7)	C46H83N3O15P2	979.529943	980.5332978	1	SUOOPPGQEZMSRO-PDKKHWMPSA-N	InChI=1S/C46H83N3O15P2/c1-3-5-7-9-11-13-15-17-18-20-22-24-26-28-30-32-42(51)62-38(35-59-41(50)31-29-27-25-23-21-19-16-14-12-10-8-6-4-2)36-60-65(55,56)64-66(57,58)61-37-39-43(52)44(53)45(63-39)49-34-33-40(47)48-46(49)54/h13,15,33-34,38-39,43-45,52-53H,3-12,14,16-32,35-37H2,1-2H3,(H,55,56)(H,57,58)(H2,47,48,54)/t38-,39-,43?,44+,45-/m1/s1	CCCCCCCCCCCCCCCC(=O)OC[C@H](COP(=O)(O)OP(=O)(O)OC[C@@H]1C([C@@H]([C@@H](O1)N2C=CC(=NC2=O)N)O)O)OC(=O)CCCCCCCCC/C=C\CCCCCC	0	HMDB0006970	NA	NA	NA	NA	NA	TRUE	1	TRUE	2	Organic compounds	Lipids and lipid-like molecules	Glycerophospholipids	CDP-glycerols	CDP-diacylglycerols
53477915	Cdp-DG(16:0/18:1(9Z))	C46H83N3O15P2	979.529943	980.5332978	1	FPQIENQTTUVFMM-BLPYJZGISA-N	InChI=1S/C46H83N3O15P2/c1-3-5-7-9-11-13-15-17-18-20-22-24-26-28-30-32-42(51)62-38(35-59-41(50)31-29-27-25-23-21-19-16-14-12-10-8-6-4-2)36-60-65(55,56)64-66(57,58)61-37-39-43(52)44(53)45(63-39)49-34-33-40(47)48-46(49)54/h17-18,33-34,38-39,43-45,52-53H,3-16,19-32,35-37H2,1-2H3,(H,55,56)(H,57,58)(H2,47,48,54)/t38-,39-,43+,44?,45-/m1/s1	CCCCCCCCCCCCCCCC(=O)OC[C@H](COP(=O)(O)OP(=O)(O)OC[C@@H]1[C@@H](C([C@@H](O1)N2C=CC(=NC2=O)N)O)O)OC(=O)CCCCCCC/C=C\CCCCCCCC	0	HMDB0006971	NA	LMGP13010006	NA	NA	NA	TRUE	1	TRUE	2	Organic compounds	Lipids and lipid-like molecules	Glycerophospholipids	CDP-glycerols	CDP-diacylglycerols
53477916	Cdp-DG(16:0/18:2(9Z,12Z))	C46H81N3O15P2	977.514293	978.5176478	1	SDCBTFIMVHXFSZ-GTSRJJEASA-N	InChI=1S/C46H81N3O15P2/c1-3-5-7-9-11-13-15-17-18-20-22-24-26-28-30-32-42(51)62-38(35-59-41(50)31-29-27-25-23-21-19-16-14-12-10-8-6-4-2)36-60-65(55,56)64-66(57,58)61-37-39-43(52)44(53)45(63-39)49-34-33-40(47)48-46(49)54/h11,13,17-18,33-34,38-39,43-45,52-53H,3-10,12,14-16,19-32,35-37H2,1-2H3,(H,55,56)(H,57,58)(H2,47,48,54)/t38-,39-,43+,44?,45-/m1/s1	CCCCCCCCCCCCCCCC(=O)OC[C@H](COP(=O)(O)OP(=O)(O)OC[C@@H]1[C@@H](C([C@@H](O1)N2C=CC(=NC2=O)N)O)O)OC(=O)CCCCCCC/C=C\C/C=C\CCCCC	0	HMDB0006972	NA	LMGP13010007	188143	NA	NA	TRUE	1	TRUE	2	Organic compounds	Lipids and lipid-like molecules	Glycerophospholipids	CDP-glycerols	CDP-diacylglycerols
53477917	Cdp-DG(16:0/20:4(5Z,8Z,11Z,14Z))	C48H81N3O15P2	1001.514293	1002.517648	1	GMBXECXXNMMIAN-HUOFUYQBSA-N	InChI=1S/C48H81N3O15P2/c1-3-5-7-9-11-13-15-17-18-19-20-22-24-26-28-30-32-34-44(53)64-40(37-61-43(52)33-31-29-27-25-23-21-16-14-12-10-8-6-4-2)38-62-67(57,58)66-68(59,60)63-39-41-45(54)46(55)47(65-41)51-36-35-42(49)50-48(51)56/h11,13,17-18,20,22,26,28,35-36,40-41,45-47,54-55H,3-10,12,14-16,19,21,23-25,27,29-34,37-39H2,1-2H3,(H,57,58)(H,59,60)(H2,49,50,56)/t40-,41-,45+,46?,47-/m1/s1	CCCCCCCCCCCCCCCC(=O)OC[C@H](COP(=O)(O)OP(=O)(O)OC[C@@H]1[C@@H](C([C@@H](O1)N2C=CC(=NC2=O)N)O)O)OC(=O)CCC/C=C\C/C=C\C/C=C\C/C=C\CCCCC	0	HMDB0006973	NA	LMGP13010008	NA	NA	NA	TRUE	1	TRUE	2	Organic compounds	Lipids and lipid-like molecules	Glycerophospholipids	CDP-glycerols	CDP-diacylglycerols
53477918	Cdp-DG(16:0/20:4(8Z,11Z,14Z,17Z))	C48H81N3O15P2	1001.514293	1002.517648	1	WXDFSIMOLKAYMA-URWPZGRRSA-N	InChI=1S/C48H81N3O15P2/c1-3-5-7-9-11-13-15-17-18-19-20-22-24-26-28-30-32-34-44(53)64-40(37-61-43(52)33-31-29-27-25-23-21-16-14-12-10-8-6-4-2)38-62-67(57,58)66-68(59,60)63-39-41-45(54)46(55)47(65-41)51-36-35-42(49)50-48(51)56/h5,7,11,13,17-18,20,22,35-36,40-41,45-47,54-55H,3-4,6,8-10,12,14-16,19,21,23-34,37-39H2,1-2H3,(H,57,58)(H,59,60)(H2,49,50,56)/t40-,41-,45+,46?,47-/m1/s1	CCCCCCCCCCCCCCCC(=O)OC[C@H](COP(=O)(O)OP(=O)(O)OC[C@@H]1[C@@H](C([C@@H](O1)N2C=CC(=NC2=O)N)O)O)OC(=O)CCCCCC/C=C\C/C=C\C/C=C\C/C=C\CC	0	HMDB0006974	NA	LMGP13010009	NA	NA	NA	TRUE	1	TRUE	2	Organic compounds	Lipids and lipid-like molecules	Glycerophospholipids	CDP-glycerols	CDP-diacylglycerols
53477919	Cdp-DG(16:0/22:3(10Z,13Z,16Z))	C50H87N3O15P2	1031.561243	1032.564598	1	PRJKJLIDAWKOGK-ISWZWBLASA-N	InChI=1S/C50H87N3O15P2/c1-3-5-7-9-11-13-15-17-18-19-20-21-22-24-26-28-30-32-34-36-46(55)66-42(39-63-45(54)35-33-31-29-27-25-23-16-14-12-10-8-6-4-2)40-64-69(59,60)68-70(61,62)65-41-43-47(56)48(57)49(67-43)53-38-37-44(51)52-50(53)58/h11,13,17-18,20-21,37-38,42-43,47-49,56-57H,3-10,12,14-16,19,22-36,39-41H2,1-2H3,(H,59,60)(H,61,62)(H2,51,52,58)/t42-,43-,47+,48?,49-/m1/s1	CCCCCCCCCCCCCCCC(=O)OC[C@H](COP(=O)(O)OP(=O)(O)OC[C@@H]1[C@@H](C([C@@H](O1)N2C=CC(=NC2=O)N)O)O)OC(=O)CCCCCCCC/C=C\C/C=C\C/C=C\CCCCC	0	HMDB0006975	NA	LMGP13010010	NA	NA	NA	TRUE	1	TRUE	2	Organic compounds	Lipids and lipid-like molecules	Glycerophospholipids	CDP-glycerols	CDP-diacylglycerols
53477920	Cdp-DG(16:0/22:6(4Z,7Z,10Z,13Z,16Z,19Z))	C50H81N3O15P2	1025.514293	1026.517648	1	QWIISELVPLOLJW-DEEKOIRLSA-N	InChI=1S/C50H81N3O15P2/c1-3-5-7-9-11-13-15-17-18-19-20-21-22-24-26-28-30-32-34-36-46(55)66-42(39-63-45(54)35-33-31-29-27-25-23-16-14-12-10-8-6-4-2)40-64-69(59,60)68-70(61,62)65-41-43-47(56)48(57)49(67-43)53-38-37-44(51)52-50(53)58/h5,7,11,13,17-18,20-21,24,26,30,32,37-38,42-43,47-49,56-57H,3-4,6,8-10,12,14-16,19,22-23,25,27-29,31,33-36,39-41H2,1-2H3,(H,59,60)(H,61,62)(H2,51,52,58)/t42-,43-,47+,48?,49-/m1/s1	CCCCCCCCCCCCCCCC(=O)OC[C@H](COP(=O)(O)OP(=O)(O)OC[C@@H]1[C@@H](C([C@@H](O1)N2C=CC(=NC2=O)N)O)O)OC(=O)CC/C=C\C/C=C\C/C=C\C/C=C\C/C=C\C/C=C\CC	0	HMDB0006976	NA	LMGP13010011	NA	NA	NA	TRUE	1	TRUE	2	Organic compounds	Lipids and lipid-like molecules	Glycerophospholipids	CDP-glycerols	CDP-diacylglycerols
53477921	Cdp-DG(18:0/16:0)	C46H85N3O15P2	981.545593	982.5489479	1	IYHZDHRWSOSUSF-IOYUWRPMSA-N	InChI=1S/C46H85N3O15P2/c1-3-5-7-9-11-13-15-17-18-20-21-23-25-27-29-31-41(50)59-35-38(62-42(51)32-30-28-26-24-22-19-16-14-12-10-8-6-4-2)36-60-65(55,56)64-66(57,58)61-37-39-43(52)44(53)45(63-39)49-34-33-40(47)48-46(49)54/h33-34,38-39,43-45,52-53H,3-32,35-37H2,1-2H3,(H,55,56)(H,57,58)(H2,47,48,54)/t38-,39-,43+,44?,45-/m1/s1	CCCCCCCCCCCCCCCCCC(=O)OC[C@H](COP(=O)(O)OP(=O)(O)OC[C@@H]1[C@@H](C([C@@H](O1)N2C=CC(=NC2=O)N)O)O)OC(=O)CCCCCCCCCCCCCCC	0	HMDB0006977	NA	LMGP13010012	NA	NA	NA	TRUE	1	TRUE	2	Organic compounds	Lipids and lipid-like molecules	Glycerophospholipids	CDP-glycerols	CDP-diacylglycerols
53477922	Cdp-DG(18:0/18:0)	C48H89N3O15P2	1009.576893	1010.580248	1	PDCWLWQTNQCGRI-KTSAPKHVSA-N	InChI=1S/C48H89N3O15P2/c1-3-5-7-9-11-13-15-17-19-21-23-25-27-29-31-33-43(52)61-37-40(64-44(53)34-32-30-28-26-24-22-20-18-16-14-12-10-8-6-4-2)38-62-67(57,58)66-68(59,60)63-39-41-45(54)46(55)47(65-41)51-36-35-42(49)50-48(51)56/h35-36,40-41,45-47,54-55H,3-34,37-39H2,1-2H3,(H,57,58)(H,59,60)(H2,49,50,56)/t40-,41-,45+,46?,47-/m1/s1	CCCCCCCCCCCCCCCCCC(=O)OC[C@H](COP(=O)(O)OP(=O)(O)OC[C@@H]1[C@@H](C([C@@H](O1)N2C=CC(=NC2=O)N)O)O)OC(=O)CCCCCCCCCCCCCCCCC	0	HMDB0006978	NA	LMGP13010013	NA	NA	NA	TRUE	1	TRUE	2	Organic compounds	Lipids and lipid-like molecules	Glycerophospholipids	CDP-glycerols	CDP-diacylglycerols
53477923	Cdp-DG(18:0/18:1(11Z))	C48H87N3O15P2	1007.561243	1008.564598	1	FBSLHTWQFOZAGL-DNLPIHBOSA-N	InChI=1S/C48H87N3O15P2/c1-3-5-7-9-11-13-15-17-19-21-23-25-27-29-31-33-43(52)61-37-40(64-44(53)34-32-30-28-26-24-22-20-18-16-14-12-10-8-6-4-2)38-62-67(57,58)66-68(59,60)63-39-41-45(54)46(55)47(65-41)51-36-35-42(49)50-48(51)56/h14,16,35-36,40-41,45-47,54-55H,3-13,15,17-34,37-39H2,1-2H3,(H,57,58)(H,59,60)(H2,49,50,56)/t40-,41-,45+,46?,47-/m1/s1	CCCCCCCCCCCCCCCCCC(=O)OC[C@H](COP(=O)(O)OP(=O)(O)OC[C@@H]1[C@@H](C([C@@H](O1)N2C=CC(=NC2=O)N)O)O)OC(=O)CCCCCCCCC/C=C\CCCCCC	0	HMDB0006979	NA	LMGP13010014	183126	NA	NA	TRUE	1	TRUE	2	Organic compounds	Lipids and lipid-like molecules	Glycerophospholipids	CDP-glycerols	CDP-diacylglycerols
53477924	Cdp-DG(18:0/18:1(9Z))	C48H87N3O15P2	1007.561243	1008.564598	1	BZFPCBWCAKHOFP-WGSLHIROSA-N	InChI=1S/C48H87N3O15P2/c1-3-5-7-9-11-13-15-17-19-21-23-25-27-29-31-33-43(52)61-37-40(64-44(53)34-32-30-28-26-24-22-20-18-16-14-12-10-8-6-4-2)38-62-67(57,58)66-68(59,60)63-39-41-45(54)46(55)47(65-41)51-36-35-42(49)50-48(51)56/h18,20,35-36,40-41,45-47,54-55H,3-17,19,21-34,37-39H2,1-2H3,(H,57,58)(H,59,60)(H2,49,50,56)/t40-,41-,45+,46?,47-/m1/s1	CCCCCCCCCCCCCCCCCC(=O)OC[C@H](COP(=O)(O)OP(=O)(O)OC[C@@H]1[C@@H](C([C@@H](O1)N2C=CC(=NC2=O)N)O)O)OC(=O)CCCCCCC/C=C\CCCCCCCC	0	HMDB0006980	NA	LMGP13010015	NA	NA	NA	TRUE	1	TRUE	2	Organic compounds	Lipids and lipid-like molecules	Glycerophospholipids	CDP-glycerols	CDP-diacylglycerols
53477925	Cdp-DG(18:0/18:2(9Z,12Z))	C48H85N3O15P2	1005.545593	1006.548948	1	SNJNNEXFHIDAJU-CZNRBNPHSA-N	InChI=1S/C48H85N3O15P2/c1-3-5-7-9-11-13-15-17-19-21-23-25-27-29-31-33-43(52)61-37-40(64-44(53)34-32-30-28-26-24-22-20-18-16-14-12-10-8-6-4-2)38-62-67(57,58)66-68(59,60)63-39-41-45(54)46(55)47(65-41)51-36-35-42(49)50-48(51)56/h12,14,18,20,35-36,40-41,45-47,54-55H,3-11,13,15-17,19,21-34,37-39H2,1-2H3,(H,57,58)(H,59,60)(H2,49,50,56)/t40-,41-,45+,46?,47-/m1/s1	CCCCCCCCCCCCCCCCCC(=O)OC[C@H](COP(=O)(O)OP(=O)(O)OC[C@@H]1[C@@H](C([C@@H](O1)N2C=CC(=NC2=O)N)O)O)OC(=O)CCCCCCC/C=C\C/C=C\CCCCC	0	HMDB0006981	NA	LMGP13010016	NA	NA	NA	TRUE	1	TRUE	2	Organic compounds	Lipids and lipid-like molecules	Glycerophospholipids	CDP-glycerols	CDP-diacylglycerols
53477926	Cdp-DG(18:0/20:4(5Z,8Z,11Z,14Z))	C50H85N3O15P2	1029.545593	1030.548948	1	MXWMCLVKMTUATQ-WZAFUEAISA-N	InChI=1S/C50H85N3O15P2/c1-3-5-7-9-11-13-15-17-19-20-22-24-26-28-30-32-34-36-46(55)66-42(39-63-45(54)35-33-31-29-27-25-23-21-18-16-14-12-10-8-6-4-2)40-64-69(59,60)68-70(61,62)65-41-43-47(56)48(57)49(67-43)53-38-37-44(51)52-50(53)58/h11,13,17,19,22,24,28,30,37-38,42-43,47-49,56-57H,3-10,12,14-16,18,20-21,23,25-27,29,31-36,39-41H2,1-2H3,(H,59,60)(H,61,62)(H2,51,52,58)/t42-,43-,47+,48?,49-/m1/s1	CCCCCCCCCCCCCCCCCC(=O)OC[C@H](COP(=O)(O)OP(=O)(O)OC[C@@H]1[C@@H](C([C@@H](O1)N2C=CC(=NC2=O)N)O)O)OC(=O)CCC/C=C\C/C=C\C/C=C\C/C=C\CCCCC	0	HMDB0006982	NA	LMGP13010017	NA	NA	NA	TRUE	1	TRUE	2	Organic compounds	Lipids and lipid-like molecules	Glycerophospholipids	CDP-glycerols	CDP-diacylglycerols
53477927	Cdp-DG(18:0/20:4(8Z,11Z,14Z,17Z))	C50H85N3O15P2	1029.545593	1030.548948	1	DBLTVPIFKCEJPK-CGWNWXRJSA-N	InChI=1S/C50H85N3O15P2/c1-3-5-7-9-11-13-15-17-19-20-22-24-26-28-30-32-34-36-46(55)66-42(39-63-45(54)35-33-31-29-27-25-23-21-18-16-14-12-10-8-6-4-2)40-64-69(59,60)68-70(61,62)65-41-43-47(56)48(57)49(67-43)53-38-37-44(51)52-50(53)58/h5,7,11,13,17,19,22,24,37-38,42-43,47-49,56-57H,3-4,6,8-10,12,14-16,18,20-21,23,25-36,39-41H2,1-2H3,(H,59,60)(H,61,62)(H2,51,52,58)/t42-,43-,47+,48?,49-/m1/s1	CCCCCCCCCCCCCCCCCC(=O)OC[C@H](COP(=O)(O)OP(=O)(O)OC[C@@H]1[C@@H](C([C@@H](O1)N2C=CC(=NC2=O)N)O)O)OC(=O)CCCCCC/C=C\C/C=C\C/C=C\C/C=C\CC	0	HMDB0006983	NA	LMGP13010018	NA	NA	NA	TRUE	1	TRUE	2	Organic compounds	Lipids and lipid-like molecules	Glycerophospholipids	CDP-glycerols	CDP-diacylglycerols
53477928	Cdp-DG(18:0/22:3(10Z,13Z,16Z))	C52H91N3O15P2	1059.592543	1060.595898	1	PFGGIXKNVYJBDI-XAHPEYRFSA-N	InChI=1S/C52H91N3O15P2/c1-3-5-7-9-11-13-15-17-19-20-21-22-24-26-28-30-32-34-36-38-48(57)68-44(41-65-47(56)37-35-33-31-29-27-25-23-18-16-14-12-10-8-6-4-2)42-66-71(61,62)70-72(63,64)67-43-45-49(58)50(59)51(69-45)55-40-39-46(53)54-52(55)60/h11,13,17,19,21-22,39-40,44-45,49-51,58-59H,3-10,12,14-16,18,20,23-38,41-43H2,1-2H3,(H,61,62)(H,63,64)(H2,53,54,60)/t44-,45-,49+,50?,51-/m1/s1	CCCCCCCCCCCCCCCCCC(=O)OC[C@H](COP(=O)(O)OP(=O)(O)OC[C@@H]1[C@@H](C([C@@H](O1)N2C=CC(=NC2=O)N)O)O)OC(=O)CCCCCCCC/C=C\C/C=C\C/C=C\CCCCC	0	HMDB0006984	NA	LMGP13010019	NA	NA	NA	TRUE	1	TRUE	2	Organic compounds	Lipids and lipid-like molecules	Glycerophospholipids	CDP-glycerols	CDP-diacylglycerols
53477929	Cdp-DG(18:0/22:6(4Z,7Z,10Z,13Z,16Z,19Z))	C52H85N3O15P2	1053.545593	1054.548948	1	RNRRBCONAMXMKQ-FUYMUNIHSA-N	InChI=1S/C52H85N3O15P2/c1-3-5-7-9-11-13-15-17-19-20-21-22-24-26-28-30-32-34-36-38-48(57)68-44(41-65-47(56)37-35-33-31-29-27-25-23-18-16-14-12-10-8-6-4-2)42-66-71(61,62)70-72(63,64)67-43-45-49(58)50(59)51(69-45)55-40-39-46(53)54-52(55)60/h5,7,11,13,17,19,21-22,26,28,32,34,39-40,44-45,49-51,58-59H,3-4,6,8-10,12,14-16,18,20,23-25,27,29-31,33,35-38,41-43H2,1-2H3,(H,61,62)(H,63,64)(H2,53,54,60)/t44-,45-,49+,50?,51-/m1/s1	CCCCCCCCCCCCCCCCCC(=O)OC[C@H](COP(=O)(O)OP(=O)(O)OC[C@@H]1[C@@H](C([C@@H](O1)N2C=CC(=NC2=O)N)O)O)OC(=O)CC/C=C\C/C=C\C/C=C\C/C=C\C/C=C\C/C=C\CC	0	HMDB0006985	NA	LMGP13010020	NA	NA	NA	TRUE	1	TRUE	2	Organic compounds	Lipids and lipid-like molecules	Glycerophospholipids	CDP-glycerols	CDP-diacylglycerols
53477930	Cdp-DG(18:1(11Z)/16:0)	C46H83N3O15P2	979.529943	980.5332978	1	JYZDWTGASQILGK-PAKZJQHWSA-N	InChI=1S/C46H83N3O15P2/c1-3-5-7-9-11-13-15-17-18-20-21-23-25-27-29-31-41(50)59-35-38(62-42(51)32-30-28-26-24-22-19-16-14-12-10-8-6-4-2)36-60-65(55,56)64-66(57,58)61-37-39-43(52)44(53)45(63-39)49-34-33-40(47)48-46(49)54/h13,15,33-34,38-39,43-45,52-53H,3-12,14,16-32,35-37H2,1-2H3,(H,55,56)(H,57,58)(H2,47,48,54)/t38-,39-,43+,44?,45-/m1/s1	CCCCCCCCCCCCCCCC(=O)O[C@H](COC(=O)CCCCCCCCC/C=C\CCCCCC)COP(=O)(O)OP(=O)(O)OC[C@@H]1[C@@H](C([C@@H](O1)N2C=CC(=NC2=O)N)O)O	0	HMDB0006986	NA	LMGP13010021	NA	NA	NA	TRUE	1	TRUE	2	Organic compounds	Lipids and lipid-like molecules	Glycerophospholipids	CDP-glycerols	CDP-diacylglycerols
53477931	Cdp-DG(18:1(11Z)/18:0)	C48H87N3O15P2	1007.561243	1008.564598	1	DJBNZGPJCVNART-DOPBKWFCSA-N	InChI=1S/C48H87N3O15P2/c1-3-5-7-9-11-13-15-17-19-21-23-25-27-29-31-33-43(52)61-37-40(64-44(53)34-32-30-28-26-24-22-20-18-16-14-12-10-8-6-4-2)38-62-67(57,58)66-68(59,60)63-39-41-45(54)46(55)47(65-41)51-36-35-42(49)50-48(51)56/h13,15,35-36,40-41,45-47,54-55H,3-12,14,16-34,37-39H2,1-2H3,(H,57,58)(H,59,60)(H2,49,50,56)/t40-,41-,45+,46?,47-/m1/s1	CCCCCCCCCCCCCCCCCC(=O)O[C@H](COC(=O)CCCCCCCCC/C=C\CCCCCC)COP(=O)(O)OP(=O)(O)OC[C@@H]1[C@@H](C([C@@H](O1)N2C=CC(=NC2=O)N)O)O	0	HMDB0006987	NA	LMGP13010022	NA	NA	NA	TRUE	1	TRUE	2	Organic compounds	Lipids and lipid-like molecules	Glycerophospholipids	CDP-glycerols	CDP-diacylglycerols
24779568	Cdp-DG(18:1/18:1)	C48H85N3O15P2	1005.545593	1006.548948	1	KISJWPWNABZPGN-PYYNXHAWSA-N	InChI=1S/C48H85N3O15P2/c1-3-5-7-9-11-13-15-17-19-21-23-25-27-29-31-33-43(52)61-37-40(64-44(53)34-32-30-28-26-24-22-20-18-16-14-12-10-8-6-4-2)38-62-67(57,58)66-68(59,60)63-39-41-45(54)46(55)47(65-41)51-36-35-42(49)50-48(51)56/h13-16,35-36,40-41,45-47,54-55H,3-12,17-34,37-39H2,1-2H3,(H,57,58)(H,59,60)(H2,49,50,56)/t40-,41-,45+,46?,47-/m1/s1	CCCCCC/C=C\CCCCCCCCCC(=O)OC[C@H](COP(=O)(O)OP(=O)(O)OC[C@@H]1[C@@H](C([C@@H](O1)N2C=CC(=NC2=O)N)O)O)OC(=O)CCCCCCCCC/C=C\CCCCCC	0	HMDB0006988	NA	LMGP13010004	NA	NA	NA	TRUE	1	TRUE	2	Organic compounds	Lipids and lipid-like molecules	Glycerophospholipids	CDP-glycerols	CDP-diacylglycerols
53477932	Cdp-DG(18:1(11Z)/18:1(9Z))	C48H85N3O15P2	1005.545593	1006.548948	1	MJTZWNDRIHJESM-GZSUXWSDSA-N	InChI=1S/C48H85N3O15P2/c1-3-5-7-9-11-13-15-17-19-21-23-25-27-29-31-33-43(52)61-37-40(64-44(53)34-32-30-28-26-24-22-20-18-16-14-12-10-8-6-4-2)38-62-67(57,58)66-68(59,60)63-39-41-45(54)46(55)47(65-41)51-36-35-42(49)50-48(51)56/h13,15,18,20,35-36,40-41,45-47,54-55H,3-12,14,16-17,19,21-34,37-39H2,1-2H3,(H,57,58)(H,59,60)(H2,49,50,56)/t40-,41-,45+,46?,47-/m1/s1	CCCCCCCC/C=C\CCCCCCCC(=O)O[C@H](COC(=O)CCCCCCCCC/C=C\CCCCCC)COP(=O)(O)OP(=O)(O)OC[C@@H]1[C@@H](C([C@@H](O1)N2C=CC(=NC2=O)N)O)O	0	HMDB0006989	NA	LMGP13010023	NA	NA	NA	TRUE	1	TRUE	2	Organic compounds	Lipids and lipid-like molecules	Glycerophospholipids	CDP-glycerols	CDP-diacylglycerols
53477933	Cdp-DG(18:1(11Z)/18:2(9Z,12Z))	C48H83N3O15P2	1003.529943	1004.533298	1	YGZYGQXACNZDAJ-KVGNFNSDSA-N	InChI=1S/C48H83N3O15P2/c1-3-5-7-9-11-13-15-17-19-21-23-25-27-29-31-33-43(52)61-37-40(64-44(53)34-32-30-28-26-24-22-20-18-16-14-12-10-8-6-4-2)38-62-67(57,58)66-68(59,60)63-39-41-45(54)46(55)47(65-41)51-36-35-42(49)50-48(51)56/h12-15,18,20,35-36,40-41,45-47,54-55H,3-11,16-17,19,21-34,37-39H2,1-2H3,(H,57,58)(H,59,60)(H2,49,50,56)/t40-,41-,45+,46?,47-/m1/s1	CCCCCC/C=C\CCCCCCCCCC(=O)OC[C@H](COP(=O)(O)OP(=O)(O)OC[C@@H]1[C@@H](C([C@@H](O1)N2C=CC(=NC2=O)N)O)O)OC(=O)CCCCCCC/C=C\C/C=C\CCCCC	0	HMDB0006990	NA	LMGP13010024	NA	NA	NA	TRUE	1	TRUE	2	Organic compounds	Lipids and lipid-like molecules	Glycerophospholipids	CDP-glycerols	CDP-diacylglycerols
53477934	Cdp-DG(18:1(11Z)/20:4(5Z,8Z,11Z,14Z))	C50H83N3O15P2	1027.529943	1028.533298	1	VKSATYKCIFBIGQ-DPJFXASKSA-N	InChI=1S/C50H83N3O15P2/c1-3-5-7-9-11-13-15-17-19-20-22-24-26-28-30-32-34-36-46(55)66-42(39-63-45(54)35-33-31-29-27-25-23-21-18-16-14-12-10-8-6-4-2)40-64-69(59,60)68-70(61,62)65-41-43-47(56)48(57)49(67-43)53-38-37-44(51)52-50(53)58/h11,13-14,16-17,19,22,24,28,30,37-38,42-43,47-49,56-57H,3-10,12,15,18,20-21,23,25-27,29,31-36,39-41H2,1-2H3,(H,59,60)(H,61,62)(H2,51,52,58)/t42-,43-,47+,48?,49-/m1/s1	CCCCCC/C=C\CCCCCCCCCC(=O)OC[C@H](COP(=O)(O)OP(=O)(O)OC[C@@H]1[C@@H](C([C@@H](O1)N2C=CC(=NC2=O)N)O)O)OC(=O)CCC/C=C\C/C=C\C/C=C\C/C=C\CCCCC	0	HMDB0006991	NA	LMGP13010025	NA	NA	NA	TRUE	1	TRUE	2	Organic compounds	Lipids and lipid-like molecules	Glycerophospholipids	CDP-glycerols	CDP-diacylglycerols
53477935	Cdp-DG(18:1(11Z)/20:4(8Z,11Z,14Z,17Z))	C50H83N3O15P2	1027.529943	1028.533298	1	POTUYISZWXOXIP-XOHYLDBDSA-N	InChI=1S/C50H83N3O15P2/c1-3-5-7-9-11-13-15-17-19-20-22-24-26-28-30-32-34-36-46(55)66-42(39-63-45(54)35-33-31-29-27-25-23-21-18-16-14-12-10-8-6-4-2)40-64-69(59,60)68-70(61,62)65-41-43-47(56)48(57)49(67-43)53-38-37-44(51)52-50(53)58/h5,7,11,13-14,16-17,19,22,24,37-38,42-43,47-49,56-57H,3-4,6,8-10,12,15,18,20-21,23,25-36,39-41H2,1-2H3,(H,59,60)(H,61,62)(H2,51,52,58)/t42-,43-,47+,48?,49-/m1/s1	CCCCCC/C=C\CCCCCCCCCC(=O)OC[C@H](COP(=O)(O)OP(=O)(O)OC[C@@H]1[C@@H](C([C@@H](O1)N2C=CC(=NC2=O)N)O)O)OC(=O)CCCCCC/C=C\C/C=C\C/C=C\C/C=C\CC	0	HMDB0006992	NA	LMGP13010026	NA	NA	NA	TRUE	1	TRUE	2	Organic compounds	Lipids and lipid-like molecules	Glycerophospholipids	CDP-glycerols	CDP-diacylglycerols
53477936	Cdp-DG(18:1(11Z)/22:3(10Z,13Z,16Z))	C52H89N3O15P2	1057.576893	1058.580248	1	YXFWEZRPMYWBJO-QEVNKONESA-N	InChI=1S/C52H89N3O15P2/c1-3-5-7-9-11-13-15-17-19-20-21-22-24-26-28-30-32-34-36-38-48(57)68-44(41-65-47(56)37-35-33-31-29-27-25-23-18-16-14-12-10-8-6-4-2)42-66-71(61,62)70-72(63,64)67-43-45-49(58)50(59)51(69-45)55-40-39-46(53)54-52(55)60/h11,13-14,16-17,19,21-22,39-40,44-45,49-51,58-59H,3-10,12,15,18,20,23-38,41-43H2,1-2H3,(H,61,62)(H,63,64)(H2,53,54,60)/t44-,45-,49+,50?,51-/m1/s1	CCCCCC/C=C\CCCCCCCCCC(=O)OC[C@H](COP(=O)(O)OP(=O)(O)OC[C@@H]1[C@@H](C([C@@H](O1)N2C=CC(=NC2=O)N)O)O)OC(=O)CCCCCCCC/C=C\C/C=C\C/C=C\CCCCC	0	HMDB0006993	NA	LMGP13010027	NA	NA	NA	TRUE	1	TRUE	2	Organic compounds	Lipids and lipid-like molecules	Glycerophospholipids	CDP-glycerols	CDP-diacylglycerols
53477937	Cdp-DG(18:1(11Z)/22:6(4Z,7Z,10Z,13Z,16Z,19Z))	C52H83N3O15P2	1051.529943	1052.533298	1	DLHOGIVUAZAHPZ-ZDAJIRAHSA-N	InChI=1S/C52H83N3O15P2/c1-3-5-7-9-11-13-15-17-19-20-21-22-24-26-28-30-32-34-36-38-48(57)68-44(41-65-47(56)37-35-33-31-29-27-25-23-18-16-14-12-10-8-6-4-2)42-66-71(61,62)70-72(63,64)67-43-45-49(58)50(59)51(69-45)55-40-39-46(53)54-52(55)60/h5,7,11,13-14,16-17,19,21-22,26,28,32,34,39-40,44-45,49-51,58-59H,3-4,6,8-10,12,15,18,20,23-25,27,29-31,33,35-38,41-43H2,1-2H3,(H,61,62)(H,63,64)(H2,53,54,60)/t44-,45-,49+,50?,51-/m1/s1	CCCCCC/C=C\CCCCCCCCCC(=O)OC[C@H](COP(=O)(O)OP(=O)(O)OC[C@@H]1[C@@H](C([C@@H](O1)N2C=CC(=NC2=O)N)O)O)OC(=O)CC/C=C\C/C=C\C/C=C\C/C=C\C/C=C\C/C=C\CC	0	HMDB0006994	NA	LMGP13010028	NA	NA	NA	TRUE	1	TRUE	2	Organic compounds	Lipids and lipid-like molecules	Glycerophospholipids	CDP-glycerols	CDP-diacylglycerols
53477938	Cdp-DG(18:1(9Z)/16:0)	C46H83N3O15P2	979.529943	980.5332978	1	KHISIACUGVAERS-BLPYJZGISA-N	InChI=1S/C46H83N3O15P2/c1-3-5-7-9-11-13-15-17-18-20-21-23-25-27-29-31-41(50)59-35-38(62-42(51)32-30-28-26-24-22-19-16-14-12-10-8-6-4-2)36-60-65(55,56)64-66(57,58)61-37-39-43(52)44(53)45(63-39)49-34-33-40(47)48-46(49)54/h17-18,33-34,38-39,43-45,52-53H,3-16,19-32,35-37H2,1-2H3,(H,55,56)(H,57,58)(H2,47,48,54)/t38-,39-,43+,44?,45-/m1/s1	CCCCCCCCCCCCCCCC(=O)O[C@H](COC(=O)CCCCCCC/C=C\CCCCCCCC)COP(=O)(O)OP(=O)(O)OC[C@@H]1[C@@H](C([C@@H](O1)N2C=CC(=NC2=O)N)O)O	0	HMDB0006995	NA	LMGP13010029	NA	NA	NA	TRUE	1	TRUE	2	Organic compounds	Lipids and lipid-like molecules	Glycerophospholipids	CDP-glycerols	CDP-diacylglycerols
53477939	Cdp-DG(18:1(9Z)/18:0)	C48H87N3O15P2	1007.561243	1008.564598	1	MLSXVHUEBZQJSW-INSNHAQQSA-N	InChI=1S/C48H87N3O15P2/c1-3-5-7-9-11-13-15-17-19-21-23-25-27-29-31-33-43(52)61-37-40(64-44(53)34-32-30-28-26-24-22-20-18-16-14-12-10-8-6-4-2)38-62-67(57,58)66-68(59,60)63-39-41-45(54)46(55)47(65-41)51-36-35-42(49)50-48(51)56/h17,19,35-36,40-41,45-47,54-55H,3-16,18,20-34,37-39H2,1-2H3,(H,57,58)(H,59,60)(H2,49,50,56)/t40-,41-,45+,46?,47-/m1/s1	CCCCCCCCCCCCCCCCCC(=O)O[C@H](COC(=O)CCCCCCC/C=C\CCCCCCCC)COP(=O)(O)OP(=O)(O)OC[C@@H]1[C@@H](C([C@@H](O1)N2C=CC(=NC2=O)N)O)O	0	HMDB0006996	NA	LMGP13010030	NA	NA	NA	TRUE	1	TRUE	2	Organic compounds	Lipids and lipid-like molecules	Glycerophospholipids	CDP-glycerols	CDP-diacylglycerols
53477940	Cdp-DG(18:1(9Z)/18:1(11Z))	C48H85N3O15P2	1005.545593	1006.548948	1	OAHLYURAXDZWKU-HKGKMMGUSA-N	InChI=1S/C48H85N3O15P2/c1-3-5-7-9-11-13-15-17-19-21-23-25-27-29-31-33-43(52)61-37-40(64-44(53)34-32-30-28-26-24-22-20-18-16-14-12-10-8-6-4-2)38-62-67(57,58)66-68(59,60)63-39-41-45(54)46(55)47(65-41)51-36-35-42(49)50-48(51)56/h14,16-17,19,35-36,40-41,45-47,54-55H,3-13,15,18,20-34,37-39H2,1-2H3,(H,57,58)(H,59,60)(H2,49,50,56)/t40-,41-,45+,46?,47-/m1/s1	CCCCCCCC/C=C\CCCCCCCC(=O)OC[C@H](COP(=O)(O)OP(=O)(O)OC[C@@H]1[C@@H](C([C@@H](O1)N2C=CC(=NC2=O)N)O)O)OC(=O)CCCCCCCCC/C=C\CCCCCC	0	HMDB0006997	NA	LMGP13010031	NA	NA	NA	TRUE	1	TRUE	2	Organic compounds	Lipids and lipid-like molecules	Glycerophospholipids	CDP-glycerols	CDP-diacylglycerols
53477941	Cdp-DG(18:1(9Z)/18:2(9Z,12Z))	C48H83N3O15P2	1003.529943	1004.533298	1	UJQQGEDCLSFEMD-LTKIUGHASA-N	InChI=1S/C48H83N3O15P2/c1-3-5-7-9-11-13-15-17-19-21-23-25-27-29-31-33-43(52)61-37-40(64-44(53)34-32-30-28-26-24-22-20-18-16-14-12-10-8-6-4-2)38-62-67(57,58)66-68(59,60)63-39-41-45(54)46(55)47(65-41)51-36-35-42(49)50-48(51)56/h12,14,17-20,35-36,40-41,45-47,54-55H,3-11,13,15-16,21-34,37-39H2,1-2H3,(H,57,58)(H,59,60)(H2,49,50,56)/t40-,41-,45+,46?,47-/m1/s1	CCCCCCCC/C=C\CCCCCCCC(=O)OC[C@H](COP(=O)(O)OP(=O)(O)OC[C@@H]1[C@@H](C([C@@H](O1)N2C=CC(=NC2=O)N)O)O)OC(=O)CCCCCCC/C=C\C/C=C\CCCCC	0	HMDB0006998	NA	LMGP13010032	NA	NA	NA	TRUE	1	TRUE	2	Organic compounds	Lipids and lipid-like molecules	Glycerophospholipids	CDP-glycerols	CDP-diacylglycerols
53477942	Cdp-DG(18:1(9Z)/20:4(5Z,8Z,11Z,14Z))	C50H83N3O15P2	1027.529943	1028.533298	1	JHMUAQLWUZUICD-VCPDAXNKSA-N	InChI=1S/C50H83N3O15P2/c1-3-5-7-9-11-13-15-17-19-20-22-24-26-28-30-32-34-36-46(55)66-42(39-63-45(54)35-33-31-29-27-25-23-21-18-16-14-12-10-8-6-4-2)40-64-69(59,60)68-70(61,62)65-41-43-47(56)48(57)49(67-43)53-38-37-44(51)52-50(53)58/h11,13,17-19,21-22,24,28,30,37-38,42-43,47-49,56-57H,3-10,12,14-16,20,23,25-27,29,31-36,39-41H2,1-2H3,(H,59,60)(H,61,62)(H2,51,52,58)/t42-,43-,47+,48?,49-/m1/s1	CCCCCCCC/C=C\CCCCCCCC(=O)OC[C@H](COP(=O)(O)OP(=O)(O)OC[C@@H]1[C@@H](C([C@@H](O1)N2C=CC(=NC2=O)N)O)O)OC(=O)CCC/C=C\C/C=C\C/C=C\C/C=C\CCCCC	0	HMDB0006999	NA	LMGP13010033	NA	NA	NA	TRUE	1	TRUE	2	Organic compounds	Lipids and lipid-like molecules	Glycerophospholipids	CDP-glycerols	CDP-diacylglycerols
53477943	Cdp-DG(18:1(9Z)/20:4(8Z,11Z,14Z,17Z))	C50H83N3O15P2	1027.529943	1028.533298	1	LIAVCDZTJPIMRK-OLWGBVDBSA-N	InChI=1S/C50H83N3O15P2/c1-3-5-7-9-11-13-15-17-19-20-22-24-26-28-30-32-34-36-46(55)66-42(39-63-45(54)35-33-31-29-27-25-23-21-18-16-14-12-10-8-6-4-2)40-64-69(59,60)68-70(61,62)65-41-43-47(56)48(57)49(67-43)53-38-37-44(51)52-50(53)58/h5,7,11,13,17-19,21-22,24,37-38,42-43,47-49,56-57H,3-4,6,8-10,12,14-16,20,23,25-36,39-41H2,1-2H3,(H,59,60)(H,61,62)(H2,51,52,58)/t42-,43-,47+,48?,49-/m1/s1	CCCCCCCC/C=C\CCCCCCCC(=O)OC[C@H](COP(=O)(O)OP(=O)(O)OC[C@@H]1[C@@H](C([C@@H](O1)N2C=CC(=NC2=O)N)O)O)OC(=O)CCCCCC/C=C\C/C=C\C/C=C\C/C=C\CC	0	HMDB0007000	NA	LMGP13010034	NA	NA	NA	TRUE	1	TRUE	2	Organic compounds	Lipids and lipid-like molecules	Glycerophospholipids	CDP-glycerols	CDP-diacylglycerols
53477944	Cdp-DG(18:1(9Z)/22:3(10Z,13Z,16Z))	C52H89N3O15P2	1057.576893	1058.580248	1	KTDSFHYGTNRDNM-CHNQJESLSA-N	InChI=1S/C52H89N3O15P2/c1-3-5-7-9-11-13-15-17-19-20-21-22-24-26-28-30-32-34-36-38-48(57)68-44(41-65-47(56)37-35-33-31-29-27-25-23-18-16-14-12-10-8-6-4-2)42-66-71(61,62)70-72(63,64)67-43-45-49(58)50(59)51(69-45)55-40-39-46(53)54-52(55)60/h11,13,17-19,21-23,39-40,44-45,49-51,58-59H,3-10,12,14-16,20,24-38,41-43H2,1-2H3,(H,61,62)(H,63,64)(H2,53,54,60)/t44-,45-,49+,50?,51-/m1/s1	CCCCCCCC/C=C\CCCCCCCC(=O)OC[C@H](COP(=O)(O)OP(=O)(O)OC[C@@H]1[C@@H](C([C@@H](O1)N2C=CC(=NC2=O)N)O)O)OC(=O)CCCCCCCC/C=C\C/C=C\C/C=C\CCCCC	0	HMDB0007001	NA	LMGP13010035	NA	NA	NA	TRUE	1	TRUE	2	Organic compounds	Lipids and lipid-like molecules	Glycerophospholipids	CDP-glycerols	CDP-diacylglycerols
53477945	Cdp-DG(18:1(9Z)/22:6(4Z,7Z,10Z,13Z,16Z,19Z))	C52H83N3O15P2	1051.529943	1052.533298	1	WBSOVHAXQXGTNF-XQEBKLMISA-N	InChI=1S/C52H83N3O15P2/c1-3-5-7-9-11-13-15-17-19-20-21-22-24-26-28-30-32-34-36-38-48(57)68-44(41-65-47(56)37-35-33-31-29-27-25-23-18-16-14-12-10-8-6-4-2)42-66-71(61,62)70-72(63,64)67-43-45-49(58)50(59)51(69-45)55-40-39-46(53)54-52(55)60/h5,7,11,13,17-19,21-23,26,28,32,34,39-40,44-45,49-51,58-59H,3-4,6,8-10,12,14-16,20,24-25,27,29-31,33,35-38,41-43H2,1-2H3,(H,61,62)(H,63,64)(H2,53,54,60)/t44-,45-,49+,50?,51-/m1/s1	CCCCCCCC/C=C\CCCCCCCC(=O)OC[C@H](COP(=O)(O)OP(=O)(O)OC[C@@H]1[C@@H](C([C@@H](O1)N2C=CC(=NC2=O)N)O)O)OC(=O)CC/C=C\C/C=C\C/C=C\C/C=C\C/C=C\C/C=C\CC	0	HMDB0007002	NA	LMGP13010036	NA	NA	NA	TRUE	1	TRUE	2	Organic compounds	Lipids and lipid-like molecules	Glycerophospholipids	CDP-glycerols	CDP-diacylglycerols
9801940	1-Hexadecanoyl-cyclophosphatidic acid	C19H37O6P	392.232776	393.2361307	1	WLYRJURLXSFXRK-UHFFFAOYSA-N	InChI=1S/C19H37O6P/c1-2-3-4-5-6-7-8-9-10-11-12-13-14-15-19(20)23-16-18-17-24-26(21,22)25-18/h18H,2-17H2,1H3,(H,21,22)	CCCCCCCCCCCCCCCC(=O)OCC1COP(=O)(O1)O	0	HMDB0007003	NA	NA	170100	NA	NA	FALSE	0	FALSE	0	Organic compounds	Lipids and lipid-like molecules	Glycerophospholipids	Glycerophosphates	1-acyl-sn-glycerol-2,3-cyclic-phosphates
51040919	1-Octadecanoyl-cyclophosphatidic acid	C21H41O6P	420.264076	421.2674309	1	BAAJXXGEGGUMMX-UHFFFAOYSA-N	InChI=1S/C21H41O6P/c1-2-3-4-5-6-7-8-9-10-11-12-13-14-15-16-17-21(22)25-18-20-19-26-28(23,24)27-20/h20H,2-19H2,1H3,(H,23,24)	CCCCCCCCCCCCCCCCCC(=O)OCC1COP(=O)(O1)O	0	HMDB0007004	NA	NA	170122	NA	NA	FALSE	0	FALSE	0	Organic compounds	Lipids and lipid-like molecules	Glycerophospholipids	Glycerophosphates	1-acyl-sn-glycerol-2,3-cyclic-phosphates
53477946	(2-hydroxy-2-oxo-1,3,2$l^{5}-dioxaphospholan-4-yl)methyl (11Z)-octadec-11-enoate	C21H39O6P	418.248426	419.2517808	1	AXUULXHJKNFQON-FPLPWBNLSA-N	InChI=1S/C21H39O6P/c1-2-3-4-5-6-7-8-9-10-11-12-13-14-15-16-17-21(22)25-18-20-19-26-28(23,24)27-20/h7-8,20H,2-6,9-19H2,1H3,(H,23,24)	CCCCCC/C=C\CCCCCCCCCC(=O)OCC1COP(=O)(O1)O	0	HMDB0007005	NA	NA	170119	NA	NA	FALSE	0	FALSE	0	Organic compounds	Lipids and lipid-like molecules	Glycerophospholipids	Glycerophosphates	1-acyl-sn-glycerol-2,3-cyclic-phosphates
11962187	(2-hydroxy-2-oxo-1,3,2$l^{5}-dioxaphospholan-4-yl)methyl (9Z)-octadec-9-enoate	C21H39O6P	418.248426	419.2517808	1	ZUUIRLHAEZAVCP-KTKRTIGZSA-N	InChI=1S/C21H39O6P/c1-2-3-4-5-6-7-8-9-10-11-12-13-14-15-16-17-21(22)25-18-20-19-26-28(23,24)27-20/h9-10,20H,2-8,11-19H2,1H3,(H,23,24)	CCCCCCCC/C=C\CCCCCCCC(=O)OCC1COP(=O)(O1)O	0	HMDB0007006	NA	NA	170118	NA	NA	FALSE	0	FALSE	0	Organic compounds	Lipids and lipid-like molecules	Glycerophospholipids	Glycerophosphates	1-acyl-sn-glycerol-2,3-cyclic-phosphates
53477947	Cpa(18:2(9Z,12Z)/0:0)	C21H37O6P	416.232776	417.2361307	1	AZRMIMGGEACCGU-HZJYTTRNSA-N	InChI=1S/C21H37O6P/c1-2-3-4-5-6-7-8-9-10-11-12-13-14-15-16-17-21(22)25-18-20-19-26-28(23,24)27-20/h6-7,9-10,20H,2-5,8,11-19H2,1H3,(H,23,24)	CCCCC/C=C\C/C=C\CCCCCCCC(=O)OCC1COP(=O)(O1)O	0	HMDB0007007	NA	NA	137248	NA	NA	FALSE	0	FALSE	0	Organic compounds	Lipids and lipid-like molecules	Glycerophospholipids	Glycerophosphates	1-acyl-sn-glycerol-2,3-cyclic-phosphates
53477948	Diacylglycerol(14:0/14:1)	C31H58O5	510.428425	511.4317798	1	YXMZUGRMRIHNJM-YFILLSJLSA-N	InChI=1S/C31H58O5/c1-3-5-7-9-11-13-15-17-19-21-23-25-30(33)35-28-29(27-32)36-31(34)26-24-22-20-18-16-14-12-10-8-6-4-2/h10,12,29,32H,3-9,11,13-28H2,1-2H3/t29-/m0/s1	CCCCCCCCCCCCCC(=O)OC[C@H](CO)OC(=O)CCCCCCC/C=C\CCCC	0	HMDB0007009	NA	NA	172724	NA	NA	FALSE	0	TRUE	1	Organic compounds	Lipids and lipid-like molecules	Glycerolipids	Diradylglycerols	1,2-diacylglycerols
53477949	1-Myristoyl-2-pentadecanoyl-sn-glycerol	C32H62O5	526.459725	527.4630799	1	UWIIGCBFEBKNOZ-PMERELPUSA-N	InChI=1S/C32H62O5/c1-3-5-7-9-11-13-15-17-19-21-23-25-27-32(35)37-30(28-33)29-36-31(34)26-24-22-20-18-16-14-12-10-8-6-4-2/h30,33H,3-29H2,1-2H3/t30-/m0/s1	CCCCCCCCCCCCCCC(=O)O[C@@H](CO)COC(=O)CCCCCCCCCCCCC	0	HMDB0007010	NA	NA	188180	NA	NA	FALSE	0	TRUE	1	Organic compounds	Lipids and lipid-like molecules	Glycerolipids	Diradylglycerols	1,2-diacylglycerols
13734178	1-Myristoyl-2-palmitoyl-sn-glycerol	C33H64O5	540.475375	541.47873	1	NYNQTTOUQMCOEM-HKBQPEDESA-N	InChI=1S/C33H64O5/c1-3-5-7-9-11-13-15-16-18-20-22-24-26-28-33(36)38-31(29-34)30-37-32(35)27-25-23-21-19-17-14-12-10-8-6-4-2/h31,34H,3-30H2,1-2H3/t31-/m0/s1	CCCCCCCCCCCCCCCC(=O)O[C@@H](CO)COC(=O)CCCCCCCCCCCCC	0	HMDB0007011	NA	LMGL02010378	84385	NA	NA	FALSE	0	TRUE	1	Organic compounds	Lipids and lipid-like molecules	Glycerolipids	Diradylglycerols	1,2-diacylglycerols
53477950	1-tetradecanoyl-2-(9Z-hexadecenoyl)-sn-glycerol	C33H62O5	538.459725	539.4630799	1	SSKSBJYFDDMVGX-QDPLMGLHSA-N	InChI=1S/C33H62O5/c1-3-5-7-9-11-13-15-16-18-20-22-24-26-28-33(36)38-31(29-34)30-37-32(35)27-25-23-21-19-17-14-12-10-8-6-4-2/h13,15,31,34H,3-12,14,16-30H2,1-2H3/t31-/m0/s1	CCCCCCCCCCCCCC(=O)OC[C@H](CO)OC(=O)CCCCCCC/C=C\CCCCCC	0	HMDB0007012	NA	LMGL02010379	84386	NA	NA	FALSE	0	TRUE	1	Organic compounds	Lipids and lipid-like molecules	Glycerolipids	Diradylglycerols	1,2-diacylglycerols
53477951	1-Tetradecanoyl-2-octadecanoyl-sn-glycerol	C35H68O5	568.506675	569.5100301	1	KMVLRLSCKJNBHV-XIFFEERXSA-N	InChI=1S/C35H68O5/c1-3-5-7-9-11-13-15-16-17-18-20-22-24-26-28-30-35(38)40-33(31-36)32-39-34(37)29-27-25-23-21-19-14-12-10-8-6-4-2/h33,36H,3-32H2,1-2H3/t33-/m0/s1	CCCCCCCCCCCCCCCCCC(=O)O[C@@H](CO)COC(=O)CCCCCCCCCCCCC	0	HMDB0007013	NA	LMGL02010383	88810	NA	NA	FALSE	0	TRUE	1	Organic compounds	Lipids and lipid-like molecules	Glycerolipids	Diradylglycerols	1,2-diacylglycerols
53477952	1-Myristoyl-2-vaccenoyl-sn-glycerol	C35H66O5	566.491025	567.4943801	1	XITYIRJXXQNQKT-ZWOXTJJBSA-N	InChI=1S/C35H66O5/c1-3-5-7-9-11-13-15-16-17-18-20-22-24-26-28-30-35(38)40-33(31-36)32-39-34(37)29-27-25-23-21-19-14-12-10-8-6-4-2/h13,15,33,36H,3-12,14,16-32H2,1-2H3/t33-/m0/s1	CCCCCCCCCCCCCC(=O)OC[C@H](CO)OC(=O)CCCCCCCCC/C=C\CCCCCC	0	HMDB0007014	NA	NA	88809	NA	NA	FALSE	0	TRUE	1	Organic compounds	Lipids and lipid-like molecules	Glycerolipids	Diradylglycerols	1,2-diacylglycerols
14275341	1-Myristoyl-2-oleoyl-sn-glycerol	C35H66O5	566.491025	567.4943801	1	XEQQGHISHUGMIP-ASUORMEESA-N	InChI=1S/C35H66O5/c1-3-5-7-9-11-13-15-16-17-18-20-22-24-26-28-30-35(38)40-33(31-36)32-39-34(37)29-27-25-23-21-19-14-12-10-8-6-4-2/h16-17,33,36H,3-15,18-32H2,1-2H3/t33-/m0/s1	CCCCCCCCCCCCCC(=O)OC[C@H](CO)OC(=O)CCCCCCC/C=C\CCCCCCCC	0	HMDB0007015	NA	LMGL02010384	75465	NA	NA	FALSE	0	TRUE	1	Organic compounds	Lipids and lipid-like molecules	Glycerolipids	Diradylglycerols	1,2-diacylglycerols
14275352	1-Myristoyl-2-linoleoyl-sn-glycerol	C35H64O5	564.475375	565.47873	1	WVBVUWWRPSWGDS-JWVBYZEHSA-N	InChI=1S/C35H64O5/c1-3-5-7-9-11-13-15-16-17-18-20-22-24-26-28-30-35(38)40-33(31-36)32-39-34(37)29-27-25-23-21-19-14-12-10-8-6-4-2/h11,13,16-17,33,36H,3-10,12,14-15,18-32H2,1-2H3/t33-/m0/s1	CCCCCCCCCCCCCC(=O)OC[C@H](CO)OC(=O)CCCCCCC/C=C\C/C=C\CCCCC	0	HMDB0007016	NA	LMGL02010385	84392	NA	NA	FALSE	0	TRUE	1	Organic compounds	Lipids and lipid-like molecules	Glycerolipids	Diradylglycerols	1,2-diacylglycerols
53477953	DG(14:0/18:3(6Z,9Z,12Z)/0:0)	C35H62O5	562.459725	563.4630799	1	IAIYEYSEKAMSAJ-ANQMXWCJSA-N	InChI=1S/C35H62O5/c1-3-5-7-9-11-13-15-16-17-18-20-22-24-26-28-30-35(38)40-33(31-36)32-39-34(37)29-27-25-23-21-19-14-12-10-8-6-4-2/h11,13,16-17,20,22,33,36H,3-10,12,14-15,18-19,21,23-32H2,1-2H3/t33-/m0/s1	CCCCCCCCCCCCCC(=O)OC[C@H](CO)OC(=O)CCCC/C=C\C/C=C\C/C=C\CCCCC	0	HMDB0007017	NA	NA	88808	NA	NA	FALSE	0	TRUE	1	Organic compounds	Lipids and lipid-like molecules	Glycerolipids	Diradylglycerols	1,2-diacylglycerols
14275359	DG(14:0/18:3(9Z,12Z,15Z)/0:0)	C35H62O5	562.459725	563.4630799	1	UBVNVODYHAMTDT-IRAKIBEVSA-N	InChI=1S/C35H62O5/c1-3-5-7-9-11-13-15-16-17-18-20-22-24-26-28-30-35(38)40-33(31-36)32-39-34(37)29-27-25-23-21-19-14-12-10-8-6-4-2/h5,7,11,13,16-17,33,36H,3-4,6,8-10,12,14-15,18-32H2,1-2H3/t33-/m0/s1	CCCCCCCCCCCCCC(=O)OC[C@H](CO)OC(=O)CCCCCCC/C=C\C/C=C\C/C=C\CC	0	HMDB0007018	NA	LMGL02010386	88807	NA	NA	FALSE	0	TRUE	1	Organic compounds	Lipids and lipid-like molecules	Glycerolipids	Diradylglycerols	1,2-diacylglycerols
53477954	DG(14:0/18:4(6Z,9Z,12Z,15Z)/0:0)	C35H60O5	560.444075	561.4474299	1	ANROOOJERCHKLE-PQKXXNPHSA-N	InChI=1S/C35H60O5/c1-3-5-7-9-11-13-15-16-17-18-20-22-24-26-28-30-35(38)40-33(31-36)32-39-34(37)29-27-25-23-21-19-14-12-10-8-6-4-2/h5,7,11,13,16-17,20,22,33,36H,3-4,6,8-10,12,14-15,18-19,21,23-32H2,1-2H3/t33-/m0/s1	CCCCCCCCCCCCCC(=O)OC[C@H](CO)OC(=O)CCCC/C=C\C/C=C\C/C=C\C/C=C\CC	0	HMDB0007019	NA	NA	172743	NA	NA	FALSE	0	TRUE	1	Organic compounds	Lipids and lipid-like molecules	Glycerolipids	Diradylglycerols	1,2-diacylglycerols
53477955	1-Tetradecanoyl-2-eicosanoyl-sn-glycerol	C37H72O5	596.537975	597.5413303	1	WHDVKISBZHRCLW-DHUJRADRSA-N	InChI=1S/C37H72O5/c1-3-5-7-9-11-13-15-16-17-18-19-20-22-24-26-28-30-32-37(40)42-35(33-38)34-41-36(39)31-29-27-25-23-21-14-12-10-8-6-4-2/h35,38H,3-34H2,1-2H3/t35-/m0/s1	CCCCCCCCCCCCCCCCCCCC(=O)O[C@@H](CO)COC(=O)CCCCCCCCCCCCC	0	HMDB0007020	NA	LMGL02010388	88798	NA	NA	FALSE	0	TRUE	1	Organic compounds	Lipids and lipid-like molecules	Glycerolipids	Diradylglycerols	1,2-diacylglycerols
53477956	1-tetradecanoyl-2-(11Z-eicosenoyl)-sn-glycerol	C37H70O5	594.522325	595.5256802	1	VQOIASKPUKUIDV-CEJFXXFTSA-N	InChI=1S/C37H70O5/c1-3-5-7-9-11-13-15-16-17-18-19-20-22-24-26-28-30-32-37(40)42-35(33-38)34-41-36(39)31-29-27-25-23-21-14-12-10-8-6-4-2/h16-17,35,38H,3-15,18-34H2,1-2H3/t35-/m0/s1	CCCCCCCCCCCCCC(=O)OC[C@H](CO)OC(=O)CCCCCCCCC/C=C\CCCCCCCC	0	HMDB0007021	NA	LMGL02010389	88797	NA	NA	FALSE	0	TRUE	1	Organic compounds	Lipids and lipid-like molecules	Glycerolipids	Diradylglycerols	1,2-diacylglycerols
53477957	1-tetradecanoyl-2-(11Z,14Z-eicosadienoyl)-sn-glycerol	C37H68O5	592.506675	593.5100301	1	YGOMWJXISJKIPY-CJZWHCSYSA-N	InChI=1S/C37H68O5/c1-3-5-7-9-11-13-15-16-17-18-19-20-22-24-26-28-30-32-37(40)42-35(33-38)34-41-36(39)31-29-27-25-23-21-14-12-10-8-6-4-2/h11,13,16-17,35,38H,3-10,12,14-15,18-34H2,1-2H3/t35-/m0/s1	CCCCCCCCCCCCCC(=O)OC[C@H](CO)OC(=O)CCCCCCCCC/C=C\C/C=C\CCCCC	0	HMDB0007022	NA	LMGL02010390	88796	NA	NA	FALSE	0	TRUE	1	Organic compounds	Lipids and lipid-like molecules	Glycerolipids	Diradylglycerols	1,2-diacylglycerols
53477958	DG(14:0/20:3(5Z,8Z,11Z)/0:0)	C37H66O5	590.491025	591.4943801	1	LOWZJYQDLAZBBH-CJLHORADSA-N	InChI=1S/C37H66O5/c1-3-5-7-9-11-13-15-16-17-18-19-20-22-24-26-28-30-32-37(40)42-35(33-38)34-41-36(39)31-29-27-25-23-21-14-12-10-8-6-4-2/h16-17,19-20,24,26,35,38H,3-15,18,21-23,25,27-34H2,1-2H3/t35-/m0/s1	CCCCCCCCCCCCCC(=O)OC[C@H](CO)OC(=O)CCC/C=C\C/C=C\C/C=C\CCCCCCCC	0	HMDB0007023	NA	NA	88794	NA	NA	FALSE	0	TRUE	1	Organic compounds	Lipids and lipid-like molecules	Glycerolipids	Diradylglycerols	1,2-diacylglycerols
53477959	DG(14:0/20:3(8Z,11Z,14Z)/0:0)	C37H66O5	590.491025	591.4943801	1	MIOCZRAJMXIEKP-NYBWPXJJSA-N	InChI=1S/C37H66O5/c1-3-5-7-9-11-13-15-16-17-18-19-20-22-24-26-28-30-32-37(40)42-35(33-38)34-41-36(39)31-29-27-25-23-21-14-12-10-8-6-4-2/h11,13,16-17,19-20,35,38H,3-10,12,14-15,18,21-34H2,1-2H3/t35-/m0/s1	CCCCCCCCCCCCCC(=O)OC[C@H](CO)OC(=O)CCCCCC/C=C\C/C=C\C/C=C\CCCCC	0	HMDB0007024	NA	LMGL02010391	88805	NA	NA	FALSE	0	TRUE	1	Organic compounds	Lipids and lipid-like molecules	Glycerolipids	Diradylglycerols	1,2-diacylglycerols
53477960	DG(14:0/20:4(5Z,8Z,11Z,14Z)/0:0)	C37H64O5	588.475375	589.47873	1	WUAKTBJJBHNDEY-BAGRHYESSA-N	InChI=1S/C37H64O5/c1-3-5-7-9-11-13-15-16-17-18-19-20-22-24-26-28-30-32-37(40)42-35(33-38)34-41-36(39)31-29-27-25-23-21-14-12-10-8-6-4-2/h11,13,16-17,19-20,24,26,35,38H,3-10,12,14-15,18,21-23,25,27-34H2,1-2H3/t35-/m0/s1	CCCCCCCCCCCCCC(=O)OC[C@H](CO)OC(=O)CCC/C=C\C/C=C\C/C=C\C/C=C\CCCCC	0	HMDB0007025	NA	LMGL02010392	88804	NA	NA	FALSE	0	TRUE	1	Organic compounds	Lipids and lipid-like molecules	Glycerolipids	Diradylglycerols	1,2-diacylglycerols
53477961	DG(14:0/20:4(8Z,11Z,14Z,17Z)/0:0)	C37H64O5	588.475375	589.47873	1	VAWMHRKGQOLSLO-LAOUYMLRSA-N	InChI=1S/C37H64O5/c1-3-5-7-9-11-13-15-16-17-18-19-20-22-24-26-28-30-32-37(40)42-35(33-38)34-41-36(39)31-29-27-25-23-21-14-12-10-8-6-4-2/h5,7,11,13,16-17,19-20,35,38H,3-4,6,8-10,12,14-15,18,21-34H2,1-2H3/t35-/m0/s1	CCCCCCCCCCCCCC(=O)OC[C@H](CO)OC(=O)CCCCCC/C=C\C/C=C\C/C=C\C/C=C\CC	0	HMDB0007026	NA	NA	88803	NA	NA	FALSE	0	TRUE	1	Organic compounds	Lipids and lipid-like molecules	Glycerolipids	Diradylglycerols	1,2-diacylglycerols
53477962	DG(14:0/20:5(5Z,8Z,11Z,14Z,17Z)/0:0)	C37H62O5	586.459725	587.4630799	1	BAFNDQNTLTVGNN-MJAVOFNKSA-N	InChI=1S/C37H62O5/c1-3-5-7-9-11-13-15-16-17-18-19-20-22-24-26-28-30-32-37(40)42-35(33-38)34-41-36(39)31-29-27-25-23-21-14-12-10-8-6-4-2/h5,7,11,13,16-17,19-20,24,26,35,38H,3-4,6,8-10,12,14-15,18,21-23,25,27-34H2,1-2H3/t35-/m0/s1	CCCCCCCCCCCCCC(=O)OC[C@H](CO)OC(=O)CCC/C=C\C/C=C\C/C=C\C/C=C\C/C=C\CC	0	HMDB0007027	NA	LMGL02010393	172761	NA	NA	FALSE	0	TRUE	1	Organic compounds	Lipids and lipid-like molecules	Glycerolipids	Diradylglycerols	1,2-diacylglycerols
53477963	(2s)-1-Hydroxy-3-(Tetradecanoyloxy)propan-2-Yl Docosanoate	C39H76O5	624.569276	625.5726304	1	DINFAYNBAABMIP-QNGWXLTQSA-N	InChI=1S/C39H76O5/c1-3-5-7-9-11-13-15-16-17-18-19-20-21-22-24-26-28-30-32-34-39(42)44-37(35-40)36-43-38(41)33-31-29-27-25-23-14-12-10-8-6-4-2/h37,40H,3-36H2,1-2H3/t37-/m0/s1	CCCCCCCCCCCCCCCCCCCCCC(=O)O[C@@H](CO)COC(=O)CCCCCCCCCCCCC	0	HMDB0007028	NA	LMGL02010395	88802	NA	NA	FALSE	0	TRUE	1	Organic compounds	Lipids and lipid-like molecules	Glycerolipids	Diradylglycerols	1,2-diacylglycerols
53477964	1-Myristoyl-2-erucoyl-sn-glycerol	C39H74O5	622.553625	623.5569803	1	ZEALQNPZZFKGDN-DPTREUNKSA-N	InChI=1S/C39H74O5/c1-3-5-7-9-11-13-15-16-17-18-19-20-21-22-24-26-28-30-32-34-39(42)44-37(35-40)36-43-38(41)33-31-29-27-25-23-14-12-10-8-6-4-2/h16-17,37,40H,3-15,18-36H2,1-2H3/t37-/m0/s1	CCCCCCCCCCCCCC(=O)OC[C@H](CO)OC(=O)CCCCCCCCCCC/C=C\CCCCCCCC	0	HMDB0007029	NA	NA	88800	NA	NA	FALSE	0	TRUE	1	Organic compounds	Lipids and lipid-like molecules	Glycerolipids	Diradylglycerols	1,2-diacylglycerols
53477965	1-tetradecanoyl-2-(13Z,16Z-docosadienoyl)-sn-glycerol	C39H72O5	620.537975	621.5413303	1	IOYSFCVWNHOMJU-KAOSVWFWSA-N	InChI=1S/C39H72O5/c1-3-5-7-9-11-13-15-16-17-18-19-20-21-22-24-26-28-30-32-34-39(42)44-37(35-40)36-43-38(41)33-31-29-27-25-23-14-12-10-8-6-4-2/h11,13,16-17,37,40H,3-10,12,14-15,18-36H2,1-2H3/t37-/m0/s1	CCCCCCCCCCCCCC(=O)OC[C@H](CO)OC(=O)CCCCCCCCCCC/C=C\C/C=C\CCCCC	0	HMDB0007030	NA	LMGL02010397	88788	NA	NA	FALSE	0	TRUE	1	Organic compounds	Lipids and lipid-like molecules	Glycerolipids	Diradylglycerols	1,2-diacylglycerols
53477966	DG(14:0/22:4(7Z,10Z,13Z,16Z)/0:0)	C39H68O5	616.506675	617.5100301	1	RJWUOCNQTGXKIH-QILILDRISA-N	InChI=1S/C39H68O5/c1-3-5-7-9-11-13-15-16-17-18-19-20-21-22-24-26-28-30-32-34-39(42)44-37(35-40)36-43-38(41)33-31-29-27-25-23-14-12-10-8-6-4-2/h11,13,16-17,19-20,22,24,37,40H,3-10,12,14-15,18,21,23,25-36H2,1-2H3/t37-/m0/s1	CCCCCCCCCCCCCC(=O)OC[C@H](CO)OC(=O)CCCCC/C=C\C/C=C\C/C=C\C/C=C\CCCCC	0	HMDB0007031	NA	LMGL02010399	88790	NA	NA	FALSE	0	TRUE	1	Organic compounds	Lipids and lipid-like molecules	Glycerolipids	Diradylglycerols	1,2-diacylglycerols
53477967	DG(14:0/22:5(4Z,7Z,10Z,13Z,16Z)/0:0)	C39H66O5	614.491025	615.4943801	1	ILUYFTWKNLJHOS-BJTCJBOMSA-N	InChI=1S/C39H66O5/c1-3-5-7-9-11-13-15-16-17-18-19-20-21-22-24-26-28-30-32-34-39(42)44-37(35-40)36-43-38(41)33-31-29-27-25-23-14-12-10-8-6-4-2/h11,13,16-17,19-20,22,24,28,30,37,40H,3-10,12,14-15,18,21,23,25-27,29,31-36H2,1-2H3/t37-/m0/s1	CCCCCCCCCCCCCC(=O)OC[C@H](CO)OC(=O)CC/C=C\C/C=C\C/C=C\C/C=C\C/C=C\CCCCC	0	HMDB0007032	NA	NA	88789	NA	NA	FALSE	0	TRUE	1	Organic compounds	Lipids and lipid-like molecules	Glycerolipids	Diradylglycerols	1,2-diacylglycerols
53477968	DG(14:0/22:5(7Z,10Z,13Z,16Z,19Z)/0:0)	C39H66O5	614.491025	615.4943801	1	UNAUUXGPAPFTQK-MTCOIHPXSA-N	InChI=1S/C39H66O5/c1-3-5-7-9-11-13-15-16-17-18-19-20-21-22-24-26-28-30-32-34-39(42)44-37(35-40)36-43-38(41)33-31-29-27-25-23-14-12-10-8-6-4-2/h5,7,11,13,16-17,19-20,22,24,37,40H,3-4,6,8-10,12,14-15,18,21,23,25-36H2,1-2H3/t37-/m0/s1	CCCCCCCCCCCCCC(=O)OC[C@H](CO)OC(=O)CCCCC/C=C\C/C=C\C/C=C\C/C=C\C/C=C\CC	0	HMDB0007033	NA	LMGL02010400	88791	NA	NA	FALSE	0	TRUE	1	Organic compounds	Lipids and lipid-like molecules	Glycerolipids	Diradylglycerols	1,2-diacylglycerols
53477969	DG(14:0/22:6(4Z,7Z,10Z,13Z,16Z,19Z)/0:0)	C39H64O5	612.475375	613.47873	1	FRUADKDVYOLUEU-RWYVPCEMSA-N	InChI=1S/C39H64O5/c1-3-5-7-9-11-13-15-16-17-18-19-20-21-22-24-26-28-30-32-34-39(42)44-37(35-40)36-43-38(41)33-31-29-27-25-23-14-12-10-8-6-4-2/h5,7,11,13,16-17,19-20,22,24,28,30,37,40H,3-4,6,8-10,12,14-15,18,21,23,25-27,29,31-36H2,1-2H3/t37-/m0/s1	CCCCCCCCCCCCCC(=O)OC[C@H](CO)OC(=O)CC/C=C\C/C=C\C/C=C\C/C=C\C/C=C\C/C=C\CC	0	HMDB0007034	NA	LMGL02010401	171808	NA	NA	FALSE	0	TRUE	1	Organic compounds	Lipids and lipid-like molecules	Glycerolipids	Diradylglycerols	1,2-diacylglycerols
53477970	1-Myristoyl-2-lignoceroyl-sn-glycerol	C41H80O5	652.600576	653.6039305	1	MRSNAXQGXHAQSN-KDXMTYKHSA-N	InChI=1S/C41H80O5/c1-3-5-7-9-11-13-15-16-17-18-19-20-21-22-23-24-26-28-30-32-34-36-41(44)46-39(37-42)38-45-40(43)35-33-31-29-27-25-14-12-10-8-6-4-2/h39,42H,3-38H2,1-2H3/t39-/m0/s1	CCCCCCCCCCCCCCCCCCCCCCCC(=O)O[C@@H](CO)COC(=O)CCCCCCCCCCCCC	0	HMDB0007035	NA	NA	88793	NA	NA	FALSE	0	TRUE	1	Organic compounds	Lipids and lipid-like molecules	Glycerolipids	Diradylglycerols	1,2-diacylglycerols
53477971	1-Myristoyl-2-nervonoyl-sn-glycerol	C41H78O5	650.584926	651.5882805	1	SUVBZYVWQQCWAS-DKEJYNJJSA-N	InChI=1S/C41H78O5/c1-3-5-7-9-11-13-15-16-17-18-19-20-21-22-23-24-26-28-30-32-34-36-41(44)46-39(37-42)38-45-40(43)35-33-31-29-27-25-14-12-10-8-6-4-2/h16-17,39,42H,3-15,18-38H2,1-2H3/t39-/m0/s1	CCCCCCCCCCCCCC(=O)OC[C@H](CO)OC(=O)CCCCCCCCCCCCC/C=C\CCCCCCCC	0	HMDB0007036	NA	NA	88792	NA	NA	FALSE	0	TRUE	1	Organic compounds	Lipids and lipid-like molecules	Glycerolipids	Diradylglycerols	1,2-diacylglycerols
53477972	1-Myristoleoyl-2-myristoyl-sn-glycerol	C31H58O5	510.428425	511.4317798	1	QBBDUCKQHZIYBX-QSQZFJJOSA-N	InChI=1S/C31H58O5/c1-3-5-7-9-11-13-15-17-19-21-23-25-30(33)35-28-29(27-32)36-31(34)26-24-22-20-18-16-14-12-10-8-6-4-2/h9,11,29,32H,3-8,10,12-28H2,1-2H3/t29-/m0/s1	CCCCCCCCCCCCCC(=O)O[C@@H](CO)COC(=O)CCCCCCC/C=C\CCCC	0	HMDB0007037	NA	NA	231197	NA	NA	FALSE	0	TRUE	1	Organic compounds	Lipids and lipid-like molecules	Glycerolipids	Diradylglycerols	1,2-diacylglycerols
53477973	1,2-Dimyristoleoyl-sn-glycerol	C31H56O5	508.412775	509.4161297	1	UOMACDOEROJUON-XRZSNXEXSA-N	InChI=1S/C31H56O5/c1-3-5-7-9-11-13-15-17-19-21-23-25-30(33)35-28-29(27-32)36-31(34)26-24-22-20-18-16-14-12-10-8-6-4-2/h9-12,29,32H,3-8,13-28H2,1-2H3/t29-/m0/s1	CCCC/C=C\CCCCCCCC(=O)OC[C@H](CO)OC(=O)CCCCCCC/C=C\CCCC	0	HMDB0007038	NA	LMGL02010325	84702	NA	NA	FALSE	0	TRUE	1	Organic compounds	Lipids and lipid-like molecules	Glycerolipids	Diradylglycerols	1,2-diacylglycerols
53477974	1-Myristoleoyl-2-pentadecanoyl-sn-glycerol	C32H60O5	524.444075	525.4474299	1	XRIOEAXABJXXOB-CCZSOTCQSA-N	InChI=1S/C32H60O5/c1-3-5-7-9-11-13-15-17-19-21-23-25-27-32(35)37-30(28-33)29-36-31(34)26-24-22-20-18-16-14-12-10-8-6-4-2/h10,12,30,33H,3-9,11,13-29H2,1-2H3/t30-/m0/s1	CCCCCCCCCCCCCCC(=O)O[C@@H](CO)COC(=O)CCCCCCC/C=C\CCCC	0	HMDB0007039	NA	NA	180804	NA	NA	FALSE	0	TRUE	1	Organic compounds	Lipids and lipid-like molecules	Glycerolipids	Diradylglycerols	1,2-diacylglycerols
53477975	1-(9Z-tetradecenoyl)-2-hexadecanoyl-sn-glycerol	C33H62O5	538.459725	539.4630799	1	YDFMMWFTBDJBLR-DDNKTQICSA-N	InChI=1S/C33H62O5/c1-3-5-7-9-11-13-15-16-18-20-22-24-26-28-33(36)38-31(29-34)30-37-32(35)27-25-23-21-19-17-14-12-10-8-6-4-2/h10,12,31,34H,3-9,11,13-30H2,1-2H3/t31-/m0/s1	CCCCCCCCCCCCCCCC(=O)O[C@@H](CO)COC(=O)CCCCCCC/C=C\CCCC	0	HMDB0007040	NA	LMGL02010402	88781	NA	NA	FALSE	0	TRUE	1	Organic compounds	Lipids and lipid-like molecules	Glycerolipids	Diradylglycerols	1,2-diacylglycerols
53477976	1-(9Z-tetradecenoyl)-2-(9Z-hexadecenoyl)-sn-glycerol	C33H60O5	536.444075	537.4474299	1	MMXVUIXFSQFCJO-VMNLQMMRSA-N	InChI=1S/C33H60O5/c1-3-5-7-9-11-13-15-16-18-20-22-24-26-28-33(36)38-31(29-34)30-37-32(35)27-25-23-21-19-17-14-12-10-8-6-4-2/h10,12-13,15,31,34H,3-9,11,14,16-30H2,1-2H3/t31-/m0/s1	CCCCCC/C=C\CCCCCCCC(=O)O[C@@H](CO)COC(=O)CCCCCCC/C=C\CCCC	0	HMDB0007041	NA	LMGL02010403	88780	NA	NA	FALSE	0	TRUE	1	Organic compounds	Lipids and lipid-like molecules	Glycerolipids	Diradylglycerols	1,2-diacylglycerols
53477977	1-(9Z-tetradecenoyl)-2-octadecanoyl-sn-glycerol	C35H66O5	566.491025	567.4943801	1	PAHKOLCUPPSBEU-ZUMVFQCASA-N	InChI=1S/C35H66O5/c1-3-5-7-9-11-13-15-16-17-18-20-22-24-26-28-30-35(38)40-33(31-36)32-39-34(37)29-27-25-23-21-19-14-12-10-8-6-4-2/h10,12,33,36H,3-9,11,13-32H2,1-2H3/t33-/m0/s1	CCCCCCCCCCCCCCCCCC(=O)O[C@@H](CO)COC(=O)CCCCCCC/C=C\CCCC	0	HMDB0007042	NA	LMGL02010407	88786	NA	NA	FALSE	0	TRUE	1	Organic compounds	Lipids and lipid-like molecules	Glycerolipids	Diradylglycerols	1,2-diacylglycerols
53477978	1-Myristoleoyl-2-vaccenoyl-sn-glycerol	C35H64O5	564.475375	565.47873	1	FPERUISYBAENFP-HEMZHSSGSA-N	InChI=1S/C35H64O5/c1-3-5-7-9-11-13-15-16-17-18-20-22-24-26-28-30-35(38)40-33(31-36)32-39-34(37)29-27-25-23-21-19-14-12-10-8-6-4-2/h10,12-13,15,33,36H,3-9,11,14,16-32H2,1-2H3/t33-/m0/s1	CCCCCC/C=C\CCCCCCCCCC(=O)O[C@@H](CO)COC(=O)CCCCCCC/C=C\CCCC	0	HMDB0007043	NA	NA	88784	NA	NA	FALSE	0	TRUE	1	Organic compounds	Lipids and lipid-like molecules	Glycerolipids	Diradylglycerols	1,2-diacylglycerols
53477979	1-(9Z-tetradecenoyl)-2-(9Z-octadecenoyl)-sn-glycerol	C35H64O5	564.475375	565.47873	1	HJBMLXDFAMFHQW-QGYSHCINSA-N	InChI=1S/C35H64O5/c1-3-5-7-9-11-13-15-16-17-18-20-22-24-26-28-30-35(38)40-33(31-36)32-39-34(37)29-27-25-23-21-19-14-12-10-8-6-4-2/h10,12,16-17,33,36H,3-9,11,13-15,18-32H2,1-2H3/t33-/m0/s1	CCCCCCCC/C=C\CCCCCCCC(=O)O[C@@H](CO)COC(=O)CCCCCCC/C=C\CCCC	0	HMDB0007044	NA	LMGL02010408	88783	NA	NA	FALSE	0	TRUE	1	Organic compounds	Lipids and lipid-like molecules	Glycerolipids	Diradylglycerols	1,2-diacylglycerols
53477980	DG(14:1(9Z)/18:2(9Z,12Z)/0:0)	C35H62O5	562.459725	563.4630799	1	CJKXGRSGRKUWTH-LBWIYNPJSA-N	InChI=1S/C35H62O5/c1-3-5-7-9-11-13-15-16-17-18-20-22-24-26-28-30-35(38)40-33(31-36)32-39-34(37)29-27-25-23-21-19-14-12-10-8-6-4-2/h10-13,16-17,33,36H,3-9,14-15,18-32H2,1-2H3/t33-/m0/s1	CCCCC/C=C\C/C=C\CCCCCCCC(=O)O[C@@H](CO)COC(=O)CCCCCCC/C=C\CCCC	0	HMDB0007045	NA	LMGL02010409	88782	NA	NA	FALSE	0	TRUE	1	Organic compounds	Lipids and lipid-like molecules	Glycerolipids	Diradylglycerols	1,2-diacylglycerols
53477981	DG(14:1(9Z)/18:3(6Z,9Z,12Z)/0:0)	C35H60O5	560.444075	561.4474299	1	TVHRYYQZCQWEBX-DNNRMAAOSA-N	InChI=1S/C35H60O5/c1-3-5-7-9-11-13-15-16-17-18-20-22-24-26-28-30-35(38)40-33(31-36)32-39-34(37)29-27-25-23-21-19-14-12-10-8-6-4-2/h10-13,16-17,20,22,33,36H,3-9,14-15,18-19,21,23-32H2,1-2H3/t33-/m0/s1	CCCCC/C=C\C/C=C\C/C=C\CCCCC(=O)O[C@@H](CO)COC(=O)CCCCCCC/C=C\CCCC	0	HMDB0007046	NA	NA	NA	NA	NA	FALSE	0	TRUE	1	Organic compounds	Lipids and lipid-like molecules	Glycerolipids	Diradylglycerols	1,2-diacylglycerols
53477982	DG(14:1(9Z)/18:3(9Z,12Z,15Z)/0:0)	C35H60O5	560.444075	561.4474299	1	VMPFJVBUSSLDKJ-UKRSEQBJSA-N	InChI=1S/C35H60O5/c1-3-5-7-9-11-13-15-16-17-18-20-22-24-26-28-30-35(38)40-33(31-36)32-39-34(37)29-27-25-23-21-19-14-12-10-8-6-4-2/h5,7,10-13,16-17,33,36H,3-4,6,8-9,14-15,18-32H2,1-2H3/t33-/m0/s1	CCCC/C=C\CCCCCCCC(=O)OC[C@H](CO)OC(=O)CCCCCCC/C=C\C/C=C\C/C=C\CC	0	HMDB0007047	NA	LMGL02010410	183627	NA	NA	FALSE	0	TRUE	1	Organic compounds	Lipids and lipid-like molecules	Glycerolipids	Diradylglycerols	1,2-diacylglycerols
53477983	DG(14:1(9Z)/18:4(6Z,9Z,12Z,15Z)/0:0)	C35H58O5	558.428425	559.4317798	1	XQJDPVVGWRYPNC-HWYSFVLZSA-N	InChI=1S/C35H58O5/c1-3-5-7-9-11-13-15-16-17-18-20-22-24-26-28-30-35(38)40-33(31-36)32-39-34(37)29-27-25-23-21-19-14-12-10-8-6-4-2/h5,7,10-13,16-17,20,22,33,36H,3-4,6,8-9,14-15,18-19,21,23-32H2,1-2H3/t33-/m0/s1	CCCC/C=C\CCCCCCCC(=O)OC[C@H](CO)OC(=O)CCCC/C=C\C/C=C\C/C=C\C/C=C\CC	0	HMDB0007048	NA	NA	NA	NA	NA	FALSE	0	TRUE	1	Organic compounds	Lipids and lipid-like molecules	Glycerolipids	Diradylglycerols	1,2-diacylglycerols
53477984	1-(9Z-tetradecenoyl)-2-eicosanoyl-sn-glycerol	C37H70O5	594.522325	595.5256802	1	MTIPZYJQFUTOHS-UPROKQPWSA-N	InChI=1S/C37H70O5/c1-3-5-7-9-11-13-15-16-17-18-19-20-22-24-26-28-30-32-37(40)42-35(33-38)34-41-36(39)31-29-27-25-23-21-14-12-10-8-6-4-2/h10,12,35,38H,3-9,11,13-34H2,1-2H3/t35-/m0/s1	CCCCCCCCCCCCCCCCCCCC(=O)O[C@@H](CO)COC(=O)CCCCCCC/C=C\CCCC	0	HMDB0007049	NA	LMGL02010412	88787	NA	NA	FALSE	0	TRUE	1	Organic compounds	Lipids and lipid-like molecules	Glycerolipids	Diradylglycerols	1,2-diacylglycerols
53477985	1-(9Z-tetradecenoyl)-2-(11Z-eicosenoyl)-sn-glycerol	C37H68O5	592.506675	593.5100301	1	ICKXCACAKBBHBX-FGZNLNJOSA-N	InChI=1S/C37H68O5/c1-3-5-7-9-11-13-15-16-17-18-19-20-22-24-26-28-30-32-37(40)42-35(33-38)34-41-36(39)31-29-27-25-23-21-14-12-10-8-6-4-2/h10,12,16-17,35,38H,3-9,11,13-15,18-34H2,1-2H3/t35-/m0/s1	CCCCCCCC/C=C\CCCCCCCCCC(=O)O[C@@H](CO)COC(=O)CCCCCCC/C=C\CCCC	0	HMDB0007050	NA	LMGL02010413	88725	NA	NA	FALSE	0	TRUE	1	Organic compounds	Lipids and lipid-like molecules	Glycerolipids	Diradylglycerols	1,2-diacylglycerols
53477986	DG(14:1(9Z)/20:2(11Z,14Z)/0:0)	C37H66O5	590.491025	591.4943801	1	YMQRUULVAHFQLL-MJRSHOOBSA-N	InChI=1S/C37H66O5/c1-3-5-7-9-11-13-15-16-17-18-19-20-22-24-26-28-30-32-37(40)42-35(33-38)34-41-36(39)31-29-27-25-23-21-14-12-10-8-6-4-2/h10-13,16-17,35,38H,3-9,14-15,18-34H2,1-2H3/t35-/m0/s1	CCCCC/C=C\C/C=C\CCCCCCCCCC(=O)O[C@@H](CO)COC(=O)CCCCCCC/C=C\CCCC	0	HMDB0007051	NA	LMGL02010414	88723	NA	NA	FALSE	0	TRUE	1	Organic compounds	Lipids and lipid-like molecules	Glycerolipids	Diradylglycerols	1,2-diacylglycerols
53477987	DG(14:1(9Z)/20:3(5Z,8Z,11Z)/0:0)	C37H64O5	588.475375	589.47873	1	IWFGCEFHVOYIJT-CTBOBERRSA-N	InChI=1S/C37H64O5/c1-3-5-7-9-11-13-15-16-17-18-19-20-22-24-26-28-30-32-37(40)42-35(33-38)34-41-36(39)31-29-27-25-23-21-14-12-10-8-6-4-2/h10,12,16-17,19-20,24,26,35,38H,3-9,11,13-15,18,21-23,25,27-34H2,1-2H3/t35-/m0/s1	CCCCCCCC/C=C\C/C=C\C/C=C\CCCC(=O)O[C@@H](CO)COC(=O)CCCCCCC/C=C\CCCC	0	HMDB0007052	NA	NA	88724	NA	NA	FALSE	0	TRUE	1	Organic compounds	Lipids and lipid-like molecules	Glycerolipids	Diradylglycerols	1,2-diacylglycerols
53477988	DG(14:1(9Z)/20:3(8Z,11Z,14Z)/0:0)	C37H64O5	588.475375	589.47873	1	IUUIEXFKBNBZAX-WHJULUMISA-N	InChI=1S/C37H64O5/c1-3-5-7-9-11-13-15-16-17-18-19-20-22-24-26-28-30-32-37(40)42-35(33-38)34-41-36(39)31-29-27-25-23-21-14-12-10-8-6-4-2/h10-13,16-17,19-20,35,38H,3-9,14-15,18,21-34H2,1-2H3/t35-/m0/s1	CCCCC/C=C\C/C=C\C/C=C\CCCCCCC(=O)O[C@@H](CO)COC(=O)CCCCCCC/C=C\CCCC	0	HMDB0007053	NA	LMGL02010415	88722	NA	NA	FALSE	0	TRUE	1	Organic compounds	Lipids and lipid-like molecules	Glycerolipids	Diradylglycerols	1,2-diacylglycerols
53477989	1-Myristoleoyl-2-arachidonoyl-sn-glycerol	C37H62O5	586.459725	587.4630799	1	DJCGWFGVVMXSPO-LJIUOZACSA-N	InChI=1S/C37H62O5/c1-3-5-7-9-11-13-15-16-17-18-19-20-22-24-26-28-30-32-37(40)42-35(33-38)34-41-36(39)31-29-27-25-23-21-14-12-10-8-6-4-2/h10-13,16-17,19-20,24,26,35,38H,3-9,14-15,18,21-23,25,27-34H2,1-2H3/t35-/m0/s1	CCCCC/C=C\C/C=C\C/C=C\C/C=C\CCCC(=O)O[C@@H](CO)COC(=O)CCCCCCC/C=C\CCCC	0	HMDB0007054	NA	LMGL02010416	86977	NA	NA	FALSE	0	TRUE	1	Organic compounds	Lipids and lipid-like molecules	Glycerolipids	Diradylglycerols	1,2-diacylglycerols
53477990	DG(14:1(9Z)/20:4(8Z,11Z,14Z,17Z)/0:0)	C37H62O5	586.459725	587.4630799	1	NYQIPTKLAVMMTM-GVVBUXEXSA-N	InChI=1S/C37H62O5/c1-3-5-7-9-11-13-15-16-17-18-19-20-22-24-26-28-30-32-37(40)42-35(33-38)34-41-36(39)31-29-27-25-23-21-14-12-10-8-6-4-2/h5,7,10-13,16-17,19-20,35,38H,3-4,6,8-9,14-15,18,21-34H2,1-2H3/t35-/m0/s1	CCCC/C=C\CCCCCCCC(=O)OC[C@H](CO)OC(=O)CCCCCC/C=C\C/C=C\C/C=C\C/C=C\CC	0	HMDB0007055	NA	NA	NA	NA	NA	FALSE	0	TRUE	1	Organic compounds	Lipids and lipid-like molecules	Glycerolipids	Diradylglycerols	1,2-diacylglycerols
53477991	DG(14:1(9Z)/20:5(5Z,8Z,11Z,14Z,17Z)/0:0)	C37H60O5	584.444075	585.4474299	1	FERDPPIQANTDTF-VHDCWOTASA-N	InChI=1S/C37H60O5/c1-3-5-7-9-11-13-15-16-17-18-19-20-22-24-26-28-30-32-37(40)42-35(33-38)34-41-36(39)31-29-27-25-23-21-14-12-10-8-6-4-2/h5,7,10-13,16-17,19-20,24,26,35,38H,3-4,6,8-9,14-15,18,21-23,25,27-34H2,1-2H3/t35-/m0/s1	CCCC/C=C\CCCCCCCC(=O)OC[C@H](CO)OC(=O)CCC/C=C\C/C=C\C/C=C\C/C=C\C/C=C\CC	0	HMDB0007056	NA	LMGL02010417	172760	NA	NA	FALSE	0	TRUE	1	Organic compounds	Lipids and lipid-like molecules	Glycerolipids	Diradylglycerols	1,2-diacylglycerols
53477992	1-(9Z-tetradecenoyl)-2-docosanoyl-sn-glycerol	C39H74O5	622.553625	623.5569803	1	WCKCIZGPGIVEOH-LEWNPWSNSA-N	InChI=1S/C39H74O5/c1-3-5-7-9-11-13-15-16-17-18-19-20-21-22-24-26-28-30-32-34-39(42)44-37(35-40)36-43-38(41)33-31-29-27-25-23-14-12-10-8-6-4-2/h10,12,37,40H,3-9,11,13-36H2,1-2H3/t37-/m0/s1	CCCCCCCCCCCCCCCCCCCCCC(=O)O[C@@H](CO)COC(=O)CCCCCCC/C=C\CCCC	0	HMDB0007057	NA	LMGL02010419	88720	NA	NA	FALSE	0	TRUE	1	Organic compounds	Lipids and lipid-like molecules	Glycerolipids	Diradylglycerols	1,2-diacylglycerols
53477993	1-Myristoleoyl-2-erucoyl-sn-glycerol	C39H72O5	620.537975	621.5413303	1	MJYFNPBNUCMOFL-PAHRDQFESA-N	InChI=1S/C39H72O5/c1-3-5-7-9-11-13-15-16-17-18-19-20-21-22-24-26-28-30-32-34-39(42)44-37(35-40)36-43-38(41)33-31-29-27-25-23-14-12-10-8-6-4-2/h10,12,16-17,37,40H,3-9,11,13-15,18-36H2,1-2H3/t37-/m0/s1	CCCCCCCC/C=C\CCCCCCCCCCCC(=O)O[C@@H](CO)COC(=O)CCCCCCC/C=C\CCCC	0	HMDB0007058	NA	NA	88721	NA	NA	FALSE	0	TRUE	1	Organic compounds	Lipids and lipid-like molecules	Glycerolipids	Diradylglycerols	1,2-diacylglycerols
53477994	DG(14:1(9Z)/22:2(13Z,16Z)/0:0)	C39H70O5	618.522325	619.5256802	1	ZUPOJSDRXROXHE-VXBBTDFSSA-N	InChI=1S/C39H70O5/c1-3-5-7-9-11-13-15-16-17-18-19-20-21-22-24-26-28-30-32-34-39(42)44-37(35-40)36-43-38(41)33-31-29-27-25-23-14-12-10-8-6-4-2/h10-13,16-17,37,40H,3-9,14-15,18-36H2,1-2H3/t37-/m0/s1	CCCCC/C=C\C/C=C\CCCCCCCCCCCC(=O)O[C@@H](CO)COC(=O)CCCCCCC/C=C\CCCC	0	HMDB0007059	NA	LMGL02010421	88718	NA	NA	FALSE	0	TRUE	1	Organic compounds	Lipids and lipid-like molecules	Glycerolipids	Diradylglycerols	1,2-diacylglycerols
53477995	DG(14:1(9Z)/22:4(7Z,10Z,13Z,16Z)/0:0)	C39H66O5	614.491025	615.4943801	1	PVIFENQCGOXOHK-ADJKREHHSA-N	InChI=1S/C39H66O5/c1-3-5-7-9-11-13-15-16-17-18-19-20-21-22-24-26-28-30-32-34-39(42)44-37(35-40)36-43-38(41)33-31-29-27-25-23-14-12-10-8-6-4-2/h10-13,16-17,19-20,22,24,37,40H,3-9,14-15,18,21,23,25-36H2,1-2H3/t37-/m0/s1	CCCCC/C=C\C/C=C\C/C=C\C/C=C\CCCCCC(=O)O[C@@H](CO)COC(=O)CCCCCCC/C=C\CCCC	0	HMDB0007060	NA	LMGL02010423	88711	NA	NA	FALSE	0	TRUE	1	Organic compounds	Lipids and lipid-like molecules	Glycerolipids	Diradylglycerols	1,2-diacylglycerols
53477996	DG(14:1(9Z)/22:5(4Z,7Z,10Z,13Z,16Z)/0:0)	C39H64O5	612.475375	613.47873	1	VJQIPMXNHWLHEJ-WCNLUZKGSA-N	InChI=1S/C39H64O5/c1-3-5-7-9-11-13-15-16-17-18-19-20-21-22-24-26-28-30-32-34-39(42)44-37(35-40)36-43-38(41)33-31-29-27-25-23-14-12-10-8-6-4-2/h10-13,16-17,19-20,22,24,28,30,37,40H,3-9,14-15,18,21,23,25-27,29,31-36H2,1-2H3/t37-/m0/s1	CCCCC/C=C\C/C=C\C/C=C\C/C=C\C/C=C\CCC(=O)O[C@@H](CO)COC(=O)CCCCCCC/C=C\CCCC	0	HMDB0007061	NA	NA	178267	NA	NA	FALSE	0	TRUE	1	Organic compounds	Lipids and lipid-like molecules	Glycerolipids	Diradylglycerols	1,2-diacylglycerols
53477997	1-(9Z-tetradecenoyl)-2-(7Z,10Z,13Z,16Z,19Z-docosapentaenoyl)-sn-glycerol	C39H64O5	612.475375	613.47873	1	QSZQNXRKRGRBGH-ABHQEDCTSA-N	InChI=1S/C39H64O5/c1-3-5-7-9-11-13-15-16-17-18-19-20-21-22-24-26-28-30-32-34-39(42)44-37(35-40)36-43-38(41)33-31-29-27-25-23-14-12-10-8-6-4-2/h5,7,10-13,16-17,19-20,22,24,37,40H,3-4,6,8-9,14-15,18,21,23,25-36H2,1-2H3/t37-/m0/s1	CCCC/C=C\CCCCCCCC(=O)OC[C@H](CO)OC(=O)CCCCC/C=C\C/C=C\C/C=C\C/C=C\C/C=C\CC	0	HMDB0007062	NA	LMGL02010424	178266	NA	NA	FALSE	0	TRUE	1	Organic compounds	Lipids and lipid-like molecules	Glycerolipids	Diradylglycerols	1,2-diacylglycerols
53477998	1-(9Z-tetradecenoyl)-2-(4Z,7Z,10Z,13Z,16Z,19Z-docosahexaenoyl)-sn-glycerol	C39H62O5	610.459725	611.4630799	1	LKMPWHWTIZCBBZ-QOFYDNJOSA-N	InChI=1S/C39H62O5/c1-3-5-7-9-11-13-15-16-17-18-19-20-21-22-24-26-28-30-32-34-39(42)44-37(35-40)36-43-38(41)33-31-29-27-25-23-14-12-10-8-6-4-2/h5,7,10-13,16-17,19-20,22,24,28,30,37,40H,3-4,6,8-9,14-15,18,21,23,25-27,29,31-36H2,1-2H3/t37-/m0/s1	CCCC/C=C\CCCCCCCC(=O)OC[C@H](CO)OC(=O)CC/C=C\C/C=C\C/C=C\C/C=C\C/C=C\C/C=C\CC	0	HMDB0007063	NA	LMGL02010425	184616	NA	NA	FALSE	0	TRUE	1	Organic compounds	Lipids and lipid-like molecules	Glycerolipids	Diradylglycerols	1,2-diacylglycerols
53477999	1-Myristoleoyl-2-lignoceroyl-sn-glycerol	C41H78O5	650.584926	651.5882805	1	UTZGYUJNAHEZNG-BAFOCXNNSA-N	InChI=1S/C41H78O5/c1-3-5-7-9-11-13-15-16-17-18-19-20-21-22-23-24-26-28-30-32-34-36-41(44)46-39(37-42)38-45-40(43)35-33-31-29-27-25-14-12-10-8-6-4-2/h10,12,39,42H,3-9,11,13-38H2,1-2H3/t39-/m0/s1	CCCCCCCCCCCCCCCCCCCCCCCC(=O)O[C@@H](CO)COC(=O)CCCCCCC/C=C\CCCC	0	HMDB0007064	NA	NA	88707	NA	NA	FALSE	0	TRUE	1	Organic compounds	Lipids and lipid-like molecules	Glycerolipids	Diradylglycerols	1,2-diacylglycerols
53478000	1-Myristoleoyl-2-nervonoyl-sn-glycerol	C41H76O5	648.569276	649.5726304	1	HVGPRJUMMPTUIX-NGOVACPCSA-N	InChI=1S/C41H76O5/c1-3-5-7-9-11-13-15-16-17-18-19-20-21-22-23-24-26-28-30-32-34-36-41(44)46-39(37-42)38-45-40(43)35-33-31-29-27-25-14-12-10-8-6-4-2/h10,12,16-17,39,42H,3-9,11,13-15,18-38H2,1-2H3/t39-/m0/s1	CCCCCCCC/C=C\CCCCCCCCCCCCCC(=O)O[C@@H](CO)COC(=O)CCCCCCC/C=C\CCCC	0	HMDB0007065	NA	NA	88709	NA	NA	FALSE	0	TRUE	1	Organic compounds	Lipids and lipid-like molecules	Glycerolipids	Diradylglycerols	1,2-diacylglycerols
53478001	1-Pentadecanoyl-2-myristoyl-sn-glycerol	C32H62O5	526.459725	527.4630799	1	BLZDFJIFJXGCSQ-PMERELPUSA-N	InChI=1S/C32H62O5/c1-3-5-7-9-11-13-15-17-18-20-22-24-26-31(34)36-29-30(28-33)37-32(35)27-25-23-21-19-16-14-12-10-8-6-4-2/h30,33H,3-29H2,1-2H3/t30-/m0/s1	CCCCCCCCCCCCCCC(=O)OC[C@H](CO)OC(=O)CCCCCCCCCCCCC	0	HMDB0007066	NA	NA	NA	NA	NA	FALSE	0	TRUE	1	Organic compounds	Lipids and lipid-like molecules	Glycerolipids	Diradylglycerols	1,2-diacylglycerols
53478002	1-Pentadecanoyl-2-myristoleoyl-sn-glycerol	C32H60O5	524.444075	525.4474299	1	QONRXIIWERLIJA-CCZSOTCQSA-N	InChI=1S/C32H60O5/c1-3-5-7-9-11-13-15-17-18-20-22-24-26-31(34)36-29-30(28-33)37-32(35)27-25-23-21-19-16-14-12-10-8-6-4-2/h10,12,30,33H,3-9,11,13-29H2,1-2H3/t30-/m0/s1	CCCCCCCCCCCCCCC(=O)OC[C@H](CO)OC(=O)CCCCCCC/C=C\CCCC	0	HMDB0007067	NA	NA	NA	NA	NA	FALSE	0	TRUE	1	Organic compounds	Lipids and lipid-like molecules	Glycerolipids	Diradylglycerols	1,2-diacylglycerols
18642216	DG(15:0/15:0/0:0)	C33H64O5	540.475375	541.47873	1	FWYXULJVROPNGE-HKBQPEDESA-N	InChI=1S/C33H64O5/c1-3-5-7-9-11-13-15-17-19-21-23-25-27-32(35)37-30-31(29-34)38-33(36)28-26-24-22-20-18-16-14-12-10-8-6-4-2/h31,34H,3-30H2,1-2H3/t31-/m0/s1	CCCCCCCCCCCCCCC(=O)OC[C@H](CO)OC(=O)CCCCCCCCCCCCCC	0	HMDB0007068	NA	LMGL02010326	88705	NA	NA	FALSE	0	TRUE	1	Organic compounds	Lipids and lipid-like molecules	Glycerolipids	Diradylglycerols	1,2-diacylglycerols
14275229	1-Pentadecanoyl-2-hexadecanoyl-sn-glycerol	C34H66O5	554.491025	555.4943801	1	PENDWALPEZESAS-YTTGMZPUSA-N	InChI=1S/C34H66O5/c1-3-5-7-9-11-13-15-17-19-21-23-25-27-29-34(37)39-32(30-35)31-38-33(36)28-26-24-22-20-18-16-14-12-10-8-6-4-2/h32,35H,3-31H2,1-2H3/t32-/m0/s1	CCCCCCCCCCCCCCCC(=O)O[C@@H](CO)COC(=O)CCCCCCCCCCCCCC	0	HMDB0007069	NA	LMGL02010426	188307	NA	NA	FALSE	0	TRUE	1	Organic compounds	Lipids and lipid-like molecules	Glycerolipids	Diradylglycerols	1,2-diacylglycerols
53478003	1-pentadecanoyl-2-(9Z-hexadecenoyl)-sn-glycerol	C34H64O5	552.475375	553.47873	1	IHIWKNWPECHDKE-UFDIJAIZSA-N	InChI=1S/C34H64O5/c1-3-5-7-9-11-13-15-17-19-21-23-25-27-29-34(37)39-32(30-35)31-38-33(36)28-26-24-22-20-18-16-14-12-10-8-6-4-2/h13,15,32,35H,3-12,14,16-31H2,1-2H3/t32-/m0/s1	CCCCCCCCCCCCCCC(=O)OC[C@H](CO)OC(=O)CCCCCCC/C=C\CCCCCC	0	HMDB0007070	NA	LMGL02010427	172741	NA	NA	FALSE	0	TRUE	1	Organic compounds	Lipids and lipid-like molecules	Glycerolipids	Diradylglycerols	1,2-diacylglycerols
14275365	1-Pentadecanoyl-2-octadecanoyl-sn-glycerol	C36H70O5	582.522325	583.5256802	1	LEZKFBVFTOZLID-UMSFTDKQSA-N	InChI=1S/C36H70O5/c1-3-5-7-9-11-13-15-17-18-19-21-23-25-27-29-31-36(39)41-34(32-37)33-40-35(38)30-28-26-24-22-20-16-14-12-10-8-6-4-2/h34,37H,3-33H2,1-2H3/t34-/m0/s1	CCCCCCCCCCCCCCCCCC(=O)O[C@@H](CO)COC(=O)CCCCCCCCCCCCCC	0	HMDB0007071	NA	LMGL02010431	173237	NA	NA	FALSE	0	TRUE	1	Organic compounds	Lipids and lipid-like molecules	Glycerolipids	Diradylglycerols	1,2-diacylglycerols
53478004	1-Pentadecanoyl-2-vaccenoyl-sn-glycerol	C36H68O5	580.506675	581.5100301	1	SWVQAYQNZZIKDS-SLGWWNDQSA-N	InChI=1S/C36H68O5/c1-3-5-7-9-11-13-15-17-18-19-21-23-25-27-29-31-36(39)41-34(32-37)33-40-35(38)30-28-26-24-22-20-16-14-12-10-8-6-4-2/h13,15,34,37H,3-12,14,16-33H2,1-2H3/t34-/m0/s1	CCCCCCCCCCCCCCC(=O)OC[C@H](CO)OC(=O)CCCCCCCCC/C=C\CCCCCC	0	HMDB0007072	NA	NA	180807	NA	NA	FALSE	0	TRUE	1	Organic compounds	Lipids and lipid-like molecules	Glycerolipids	Diradylglycerols	1,2-diacylglycerols
14275367	1-pentadecanoyl-2-(9Z-octadecenoyl)-sn-glycerol	C36H68O5	580.506675	581.5100301	1	GWAPRYUVSHVZHN-PDGPHRJUSA-N	InChI=1S/C36H68O5/c1-3-5-7-9-11-13-15-17-18-19-21-23-25-27-29-31-36(39)41-34(32-37)33-40-35(38)30-28-26-24-22-20-16-14-12-10-8-6-4-2/h17-18,34,37H,3-16,19-33H2,1-2H3/t34-/m0/s1	CCCCCCCCCCCCCCC(=O)OC[C@H](CO)OC(=O)CCCCCCC/C=C\CCCCCCCC	0	HMDB0007073	NA	LMGL02010432	NA	NA	NA	FALSE	0	TRUE	1	Organic compounds	Lipids and lipid-like molecules	Glycerolipids	Diradylglycerols	1,2-diacylglycerols
14275369	1-pentadecanoyl-2-(9Z,12Z-octadecadienoyl)-sn-glycerol	C36H66O5	578.491025	579.4943801	1	ALJOQAHFNXMDAB-DLUHYBPJSA-N	InChI=1S/C36H66O5/c1-3-5-7-9-11-13-15-17-18-19-21-23-25-27-29-31-36(39)41-34(32-37)33-40-35(38)30-28-26-24-22-20-16-14-12-10-8-6-4-2/h11,13,17-18,34,37H,3-10,12,14-16,19-33H2,1-2H3/t34-/m0/s1	CCCCCCCCCCCCCCC(=O)OC[C@H](CO)OC(=O)CCCCCCC/C=C\C/C=C\CCCCC	0	HMDB0007074	NA	LMGL02010433	172754	NA	NA	FALSE	0	TRUE	1	Organic compounds	Lipids and lipid-like molecules	Glycerolipids	Diradylglycerols	1,2-diacylglycerols
53478005	DG(15:0/18:3(6Z,9Z,12Z)/0:0)	C36H64O5	576.475375	577.47873	1	YTQRLPWDUKCRNO-MULSWCQISA-N	InChI=1S/C36H64O5/c1-3-5-7-9-11-13-15-17-18-19-21-23-25-27-29-31-36(39)41-34(32-37)33-40-35(38)30-28-26-24-22-20-16-14-12-10-8-6-4-2/h11,13,17-18,21,23,34,37H,3-10,12,14-16,19-20,22,24-33H2,1-2H3/t34-/m0/s1	CCCCCCCCCCCCCCC(=O)OC[C@H](CO)OC(=O)CCCC/C=C\C/C=C\C/C=C\CCCCC	0	HMDB0007075	NA	NA	172752	NA	NA	FALSE	0	TRUE	1	Organic compounds	Lipids and lipid-like molecules	Glycerolipids	Diradylglycerols	1,2-diacylglycerols
14275371	DG(15:0/18:3(9Z,12Z,15Z)/0:0)	C36H64O5	576.475375	577.47873	1	UARHXHPRJDJCKE-QECOYPFHSA-N	InChI=1S/C36H64O5/c1-3-5-7-9-11-13-15-17-18-19-21-23-25-27-29-31-36(39)41-34(32-37)33-40-35(38)30-28-26-24-22-20-16-14-12-10-8-6-4-2/h5,7,11,13,17-18,34,37H,3-4,6,8-10,12,14-16,19-33H2,1-2H3/t34-/m0/s1	CCCCCCCCCCCCCCC(=O)OC[C@H](CO)OC(=O)CCCCCCC/C=C\C/C=C\C/C=C\CC	0	HMDB0007076	NA	LMGL02010434	171959	NA	NA	FALSE	0	TRUE	1	Organic compounds	Lipids and lipid-like molecules	Glycerolipids	Diradylglycerols	1,2-diacylglycerols
53478006	DG(15:0/18:4(6Z,9Z,12Z,15Z)/0:0)	C36H62O5	574.459725	575.4630799	1	MFIONIMKDOSXCC-SJQSLJDISA-N	InChI=1S/C36H62O5/c1-3-5-7-9-11-13-15-17-18-19-21-23-25-27-29-31-36(39)41-34(32-37)33-40-35(38)30-28-26-24-22-20-16-14-12-10-8-6-4-2/h5,7,11,13,17-18,21,23,34,37H,3-4,6,8-10,12,14-16,19-20,22,24-33H2,1-2H3/t34-/m0/s1	CCCCCCCCCCCCCCC(=O)OC[C@H](CO)OC(=O)CCCC/C=C\C/C=C\C/C=C\C/C=C\CC	0	HMDB0007077	NA	NA	171690	NA	NA	FALSE	0	TRUE	1	Organic compounds	Lipids and lipid-like molecules	Glycerolipids	Diradylglycerols	1,2-diacylglycerols
53478007	1-Pentadecanoyl-2-eicosanoyl-sn-glycerol	C38H74O5	610.553625	611.5569803	1	FDYQQDJLOXIANP-BHVANESWSA-N	InChI=1S/C38H74O5/c1-3-5-7-9-11-13-15-17-18-19-20-21-23-25-27-29-31-33-38(41)43-36(34-39)35-42-37(40)32-30-28-26-24-22-16-14-12-10-8-6-4-2/h36,39H,3-35H2,1-2H3/t36-/m0/s1	CCCCCCCCCCCCCCCCCCCC(=O)O[C@@H](CO)COC(=O)CCCCCCCCCCCCCC	0	HMDB0007078	NA	LMGL02010436	NA	NA	NA	FALSE	0	TRUE	1	Organic compounds	Lipids and lipid-like molecules	Glycerolipids	Diradylglycerols	1,2-diacylglycerols
53478008	1-pentadecanoyl-2-(11Z-eicosenoyl)-sn-glycerol	C38H72O5	608.537975	609.5413303	1	DICYCLUXEYFAQX-ORMHLZIJSA-N	InChI=1S/C38H72O5/c1-3-5-7-9-11-13-15-17-18-19-20-21-23-25-27-29-31-33-38(41)43-36(34-39)35-42-37(40)32-30-28-26-24-22-16-14-12-10-8-6-4-2/h17-18,36,39H,3-16,19-35H2,1-2H3/t36-/m0/s1	CCCCCCCCCCCCCCC(=O)OC[C@H](CO)OC(=O)CCCCCCCCC/C=C\CCCCCCCC	0	HMDB0007079	NA	LMGL02010437	NA	NA	NA	FALSE	0	TRUE	1	Organic compounds	Lipids and lipid-like molecules	Glycerolipids	Diradylglycerols	1,2-diacylglycerols
53478009	1-pentadecanoyl-2-(11Z,14Z-eicosadienoyl)-sn-glycerol	C38H70O5	606.522325	607.5256802	1	MNZKISJSRMZONY-LCEPSDQBSA-N	InChI=1S/C38H70O5/c1-3-5-7-9-11-13-15-17-18-19-20-21-23-25-27-29-31-33-38(41)43-36(34-39)35-42-37(40)32-30-28-26-24-22-16-14-12-10-8-6-4-2/h11,13,17-18,36,39H,3-10,12,14-16,19-35H2,1-2H3/t36-/m0/s1	CCCCCCCCCCCCCCC(=O)OC[C@H](CO)OC(=O)CCCCCCCCC/C=C\C/C=C\CCCCC	0	HMDB0007080	NA	LMGL02010438	191290	NA	NA	FALSE	0	TRUE	1	Organic compounds	Lipids and lipid-like molecules	Glycerolipids	Diradylglycerols	1,2-diacylglycerols
53478010	DG(15:0/20:3(5Z,8Z,11Z)/0:0)	C38H68O5	604.506675	605.5100301	1	WTCOHNVDJSHMGH-UCGLMYNGSA-N	InChI=1S/C38H68O5/c1-3-5-7-9-11-13-15-17-18-19-20-21-23-25-27-29-31-33-38(41)43-36(34-39)35-42-37(40)32-30-28-26-24-22-16-14-12-10-8-6-4-2/h17-18,20-21,25,27,36,39H,3-16,19,22-24,26,28-35H2,1-2H3/t36-/m0/s1	CCCCCCCCCCCCCCC(=O)OC[C@H](CO)OC(=O)CCC/C=C\C/C=C\C/C=C\CCCCCCCC	0	HMDB0007081	NA	NA	173238	NA	NA	FALSE	0	TRUE	1	Organic compounds	Lipids and lipid-like molecules	Glycerolipids	Diradylglycerols	1,2-diacylglycerols
53478011	1-pentadecanoyl-2-(8Z,11Z,14Z-eicosatrienoyl)-sn-glycerol	C38H68O5	604.506675	605.5100301	1	ARFQXCQTHNSADT-MYEHOGAASA-N	InChI=1S/C38H68O5/c1-3-5-7-9-11-13-15-17-18-19-20-21-23-25-27-29-31-33-38(41)43-36(34-39)35-42-37(40)32-30-28-26-24-22-16-14-12-10-8-6-4-2/h11,13,17-18,20-21,36,39H,3-10,12,14-16,19,22-35H2,1-2H3/t36-/m0/s1	CCCCCCCCCCCCCCC(=O)OC[C@H](CO)OC(=O)CCCCCC/C=C\C/C=C\C/C=C\CCCCC	0	HMDB0007082	NA	LMGL02010439	NA	NA	NA	FALSE	0	TRUE	1	Organic compounds	Lipids and lipid-like molecules	Glycerolipids	Diradylglycerols	1,2-diacylglycerols
53478012	1-pentadecanoyl-2-(5Z,8Z,11Z,14Z-eicosatetraenoyl)-sn-glycerol	C38H66O5	602.491025	603.4943801	1	ATYAOFUCOSYTLI-QKTVEPRCSA-N	InChI=1S/C38H66O5/c1-3-5-7-9-11-13-15-17-18-19-20-21-23-25-27-29-31-33-38(41)43-36(34-39)35-42-37(40)32-30-28-26-24-22-16-14-12-10-8-6-4-2/h11,13,17-18,20-21,25,27,36,39H,3-10,12,14-16,19,22-24,26,28-35H2,1-2H3/t36-/m0/s1	CCCCCCCCCCCCCCC(=O)OC[C@H](CO)OC(=O)CCC/C=C\C/C=C\C/C=C\C/C=C\CCCCC	0	HMDB0007083	NA	LMGL02010440	NA	NA	NA	FALSE	0	TRUE	1	Organic compounds	Lipids and lipid-like molecules	Glycerolipids	Diradylglycerols	1,2-diacylglycerols
53478013	DG(15:0/20:4(8Z,11Z,14Z,17Z)/0:0)	C38H66O5	602.491025	603.4943801	1	NTPCYOYVVPSNQC-YHONUFPPSA-N	InChI=1S/C38H66O5/c1-3-5-7-9-11-13-15-17-18-19-20-21-23-25-27-29-31-33-38(41)43-36(34-39)35-42-37(40)32-30-28-26-24-22-16-14-12-10-8-6-4-2/h5,7,11,13,17-18,20-21,36,39H,3-4,6,8-10,12,14-16,19,22-35H2,1-2H3/t36-/m0/s1	CCCCCCCCCCCCCCC(=O)OC[C@H](CO)OC(=O)CCCCCC/C=C\C/C=C\C/C=C\C/C=C\CC	0	HMDB0007084	NA	NA	NA	NA	NA	FALSE	0	TRUE	1	Organic compounds	Lipids and lipid-like molecules	Glycerolipids	Diradylglycerols	1,2-diacylglycerols
53478014	1-pentadecanoyl-2-(5Z,8Z,11Z,14Z,17Z-eicosapentaenoyl)-sn-glycerol	C38H64O5	600.475375	601.47873	1	NTJHKGFUSIEKLS-BYGFOQLFSA-N	InChI=1S/C38H64O5/c1-3-5-7-9-11-13-15-17-18-19-20-21-23-25-27-29-31-33-38(41)43-36(34-39)35-42-37(40)32-30-28-26-24-22-16-14-12-10-8-6-4-2/h5,7,11,13,17-18,20-21,25,27,36,39H,3-4,6,8-10,12,14-16,19,22-24,26,28-35H2,1-2H3/t36-/m0/s1	CCCCCCCCCCCCCCC(=O)OC[C@H](CO)OC(=O)CCC/C=C\C/C=C\C/C=C\C/C=C\C/C=C\CC	0	HMDB0007085	NA	LMGL02010441	NA	NA	NA	FALSE	0	TRUE	1	Organic compounds	Lipids and lipid-like molecules	Glycerolipids	Diradylglycerols	1,2-diacylglycerols
53478015	1-Pentadecanoyl-2-docosanoyl-sn-glycerol	C40H78O5	638.584926	639.5882805	1	ZHQQEOYWUADEOU-LHEWISCISA-N	InChI=1S/C40H78O5/c1-3-5-7-9-11-13-15-17-18-19-20-21-22-23-25-27-29-31-33-35-40(43)45-38(36-41)37-44-39(42)34-32-30-28-26-24-16-14-12-10-8-6-4-2/h38,41H,3-37H2,1-2H3/t38-/m0/s1	CCCCCCCCCCCCCCCCCCCCCC(=O)O[C@@H](CO)COC(=O)CCCCCCCCCCCCCC	0	HMDB0007086	NA	LMGL02010443	NA	NA	NA	FALSE	0	TRUE	1	Organic compounds	Lipids and lipid-like molecules	Glycerolipids	Diradylglycerols	1,2-diacylglycerols
53478016	1-Pentadecanoyl-2-erucoyl-sn-glycerol	C40H76O5	636.569276	637.5726304	1	FTFFPLQCCJDTQB-WXMDSKLTSA-N	InChI=1S/C40H76O5/c1-3-5-7-9-11-13-15-17-18-19-20-21-22-23-25-27-29-31-33-35-40(43)45-38(36-41)37-44-39(42)34-32-30-28-26-24-16-14-12-10-8-6-4-2/h17-18,38,41H,3-16,19-37H2,1-2H3/t38-/m0/s1	CCCCCCCCCCCCCCC(=O)OC[C@H](CO)OC(=O)CCCCCCCCCCC/C=C\CCCCCCCC	0	HMDB0007087	NA	NA	172780	NA	NA	FALSE	0	TRUE	1	Organic compounds	Lipids and lipid-like molecules	Glycerolipids	Diradylglycerols	1,2-diacylglycerols
53478017	1-pentadecanoyl-2-(13Z,16Z-docosadienoyl)-sn-glycerol	C40H74O5	634.553625	635.5569803	1	VNZQIXITBBOTIX-OCTDRQCNSA-N	InChI=1S/C40H74O5/c1-3-5-7-9-11-13-15-17-18-19-20-21-22-23-25-27-29-31-33-35-40(43)45-38(36-41)37-44-39(42)34-32-30-28-26-24-16-14-12-10-8-6-4-2/h11,13,17-18,38,41H,3-10,12,14-16,19-37H2,1-2H3/t38-/m0/s1	CCCCCCCCCCCCCCC(=O)OC[C@H](CO)OC(=O)CCCCCCCCCCC/C=C\C/C=C\CCCCC	0	HMDB0007088	NA	LMGL02010445	NA	NA	NA	FALSE	0	TRUE	1	Organic compounds	Lipids and lipid-like molecules	Glycerolipids	Diradylglycerols	1,2-diacylglycerols
53478018	1-pentadecanoyl-2-(7Z,10Z,13Z,16Z-docosatetraenoyl)-sn-glycerol	C40H70O5	630.522325	631.5256802	1	DWRAYHLBWPXNEO-WEDIAHCFSA-N	InChI=1S/C40H70O5/c1-3-5-7-9-11-13-15-17-18-19-20-21-22-23-25-27-29-31-33-35-40(43)45-38(36-41)37-44-39(42)34-32-30-28-26-24-16-14-12-10-8-6-4-2/h11,13,17-18,20-21,23,25,38,41H,3-10,12,14-16,19,22,24,26-37H2,1-2H3/t38-/m0/s1	CCCCCCCCCCCCCCC(=O)OC[C@H](CO)OC(=O)CCCCC/C=C\C/C=C\C/C=C\C/C=C\CCCCC	0	HMDB0007089	NA	LMGL02010447	NA	NA	NA	FALSE	0	TRUE	1	Organic compounds	Lipids and lipid-like molecules	Glycerolipids	Diradylglycerols	1,2-diacylglycerols
53478019	DG(15:0/22:5(4Z,7Z,10Z,13Z,16Z)/0:0)	C40H68O5	628.506675	629.5100301	1	RMBSKBPPHQMHRE-SAZUINNPSA-N	InChI=1S/C40H68O5/c1-3-5-7-9-11-13-15-17-18-19-20-21-22-23-25-27-29-31-33-35-40(43)45-38(36-41)37-44-39(42)34-32-30-28-26-24-16-14-12-10-8-6-4-2/h11,13,17-18,20-21,23,25,29,31,38,41H,3-10,12,14-16,19,22,24,26-28,30,32-37H2,1-2H3/t38-/m0/s1	CCCCCCCCCCCCCCC(=O)OC[C@H](CO)OC(=O)CC/C=C\C/C=C\C/C=C\C/C=C\C/C=C\CCCCC	0	HMDB0007090	NA	NA	NA	NA	NA	FALSE	0	TRUE	1	Organic compounds	Lipids and lipid-like molecules	Glycerolipids	Diradylglycerols	1,2-diacylglycerols
