## Supplementary Data 1 for "MSMICA: computational metabolite identification in untargeted metabolomics by integrating MS, retention time, and biological evidence" (part 9 of 140)

PubChem_compound_id	Name	Formula	Mono_mass	Most_abundant_isotopologue_mass	Mass_diff	InChIKey	InChI	SMILES	Charge	HMDB_ID	KEGG_ID	LIPID_MAPS_ID	ChEBI_ID	BioCyc_ID	DrugBank_ID	has_NH3	n_NH3	has_H2O	n_H2O	Kingdom	Superclass	Class	Subclass	Direct_parent
53478020	1-pentadecanoyl-2-(7Z,10Z,13Z,16Z,19Z-docosapentaenoyl)-sn-glycerol	C40H68O5	628.506675	629.5100301	1	TYMUDZIUTKWIND-GVHKSUQMSA-N	InChI=1S/C40H68O5/c1-3-5-7-9-11-13-15-17-18-19-20-21-22-23-25-27-29-31-33-35-40(43)45-38(36-41)37-44-39(42)34-32-30-28-26-24-16-14-12-10-8-6-4-2/h5,7,11,13,17-18,20-21,23,25,38,41H,3-4,6,8-10,12,14-16,19,22,24,26-37H2,1-2H3/t38-/m0/s1	CCCCCCCCCCCCCCC(=O)OC[C@H](CO)OC(=O)CCCCC/C=C\C/C=C\C/C=C\C/C=C\C/C=C\CC	0	HMDB0007091	NA	LMGL02010448	NA	NA	NA	FALSE	0	TRUE	1	Organic compounds	Lipids and lipid-like molecules	Glycerolipids	Diradylglycerols	1,2-diacylglycerols
53478021	1-pentadecanoyl-2-(4Z,7Z,10Z,13Z,16Z,19Z-docosahexaenoyl)-sn-glycerol	C40H66O5	626.491025	627.4943801	1	HQNQQCVYQNJKCH-WWJJBLDJSA-N	InChI=1S/C40H66O5/c1-3-5-7-9-11-13-15-17-18-19-20-21-22-23-25-27-29-31-33-35-40(43)45-38(36-41)37-44-39(42)34-32-30-28-26-24-16-14-12-10-8-6-4-2/h5,7,11,13,17-18,20-21,23,25,29,31,38,41H,3-4,6,8-10,12,14-16,19,22,24,26-28,30,32-37H2,1-2H3/t38-/m0/s1	CCCCCCCCCCCCCCC(=O)OC[C@H](CO)OC(=O)CC/C=C\C/C=C\C/C=C\C/C=C\C/C=C\C/C=C\CC	0	HMDB0007092	NA	LMGL02010449	178350	NA	NA	FALSE	0	TRUE	1	Organic compounds	Lipids and lipid-like molecules	Glycerolipids	Diradylglycerols	1,2-diacylglycerols
53478022	1-Pentadecanoyl-2-lignoceroyl-sn-glycerol	C42H82O5	666.616226	667.6195806	1	UXZBGLVLPDUMME-FAIXQHPJSA-N	InChI=1S/C42H82O5/c1-3-5-7-9-11-13-15-17-18-19-20-21-22-23-24-25-27-29-31-33-35-37-42(45)47-40(38-43)39-46-41(44)36-34-32-30-28-26-16-14-12-10-8-6-4-2/h40,43H,3-39H2,1-2H3/t40-/m0/s1	CCCCCCCCCCCCCCCCCCCCCCCC(=O)O[C@@H](CO)COC(=O)CCCCCCCCCCCCCC	0	HMDB0007093	NA	NA	NA	NA	NA	FALSE	0	TRUE	1	Organic compounds	Lipids and lipid-like molecules	Glycerolipids	Diradylglycerols	1,2-diacylglycerols
53478023	1-Pentadecanoyl-2-nervonoyl-sn-glycerol	C42H80O5	664.600576	665.6039305	1	SHYXNKCINZKAKS-JCEJMGBYSA-N	InChI=1S/C42H80O5/c1-3-5-7-9-11-13-15-17-18-19-20-21-22-23-24-25-27-29-31-33-35-37-42(45)47-40(38-43)39-46-41(44)36-34-32-30-28-26-16-14-12-10-8-6-4-2/h17-18,40,43H,3-16,19-39H2,1-2H3/t40-/m0/s1	CCCCCCCCCCCCCCC(=O)OC[C@H](CO)OC(=O)CCCCCCCCCCCCC/C=C\CCCCCCCC	0	HMDB0007094	NA	NA	172792	NA	NA	FALSE	0	TRUE	1	Organic compounds	Lipids and lipid-like molecules	Glycerolipids	Diradylglycerols	1,2-diacylglycerols
53478024	1-Palmitoyl-2-myristoyl-sn-glycerol	C33H64O5	540.475375	541.47873	1	YXWUQOYZMIXAFY-HKBQPEDESA-N	InChI=1S/C33H64O5/c1-3-5-7-9-11-13-15-16-18-19-21-23-25-27-32(35)37-30-31(29-34)38-33(36)28-26-24-22-20-17-14-12-10-8-6-4-2/h31,34H,3-30H2,1-2H3/t31-/m0/s1	CCCCCCCCCCCCCCCC(=O)OC[C@H](CO)OC(=O)CCCCCCCCCCCCC	0	HMDB0007095	NA	NA	88759	NA	NA	FALSE	0	TRUE	1	Organic compounds	Lipids and lipid-like molecules	Glycerolipids	Diradylglycerols	1,2-diacylglycerols
53478025	1-Palmitoyl-2-myristoleoyl-sn-glycerol	C33H62O5	538.459725	539.4630799	1	ZQTJALCDHQZOKF-DDNKTQICSA-N	InChI=1S/C33H62O5/c1-3-5-7-9-11-13-15-16-18-19-21-23-25-27-32(35)37-30-31(29-34)38-33(36)28-26-24-22-20-17-14-12-10-8-6-4-2/h10,12,31,34H,3-9,11,13-30H2,1-2H3/t31-/m0/s1	CCCCCCCCCCCCCCCC(=O)OC[C@H](CO)OC(=O)CCCCCCC/C=C\CCCC	0	HMDB0007096	NA	NA	88757	NA	NA	FALSE	0	TRUE	1	Organic compounds	Lipids and lipid-like molecules	Glycerolipids	Diradylglycerols	1,2-diacylglycerols
53478026	1-Palmitoyl-2-pentadecanoyl-sn-glycerol	C34H66O5	554.491025	555.4943801	1	ARIMPAYGOMZGCV-YTTGMZPUSA-N	InChI=1S/C34H66O5/c1-3-5-7-9-11-13-15-17-19-20-22-24-26-28-33(36)38-31-32(30-35)39-34(37)29-27-25-23-21-18-16-14-12-10-8-6-4-2/h32,35H,3-31H2,1-2H3/t32-/m0/s1	CCCCCCCCCCCCCCCC(=O)OC[C@H](CO)OC(=O)CCCCCCCCCCCCCC	0	HMDB0007097	NA	NA	NA	NA	NA	FALSE	0	TRUE	1	Organic compounds	Lipids and lipid-like molecules	Glycerolipids	Diradylglycerols	1,2-diacylglycerols
644078	1,2-Dipalmitoyl-sn-glycerol	C35H68O5	568.506675	569.5100301	1	JEJLGIQLPYYGEE-XIFFEERXSA-N	InChI=1S/C35H68O5/c1-3-5-7-9-11-13-15-17-19-21-23-25-27-29-34(37)39-32-33(31-36)40-35(38)30-28-26-24-22-20-18-16-14-12-10-8-6-4-2/h33,36H,3-32H2,1-2H3/t33-/m0/s1	CCCCCCCCCCCCCCCC(=O)OC[C@H](CO)OC(=O)CCCCCCCCCCCCCCC	0	HMDB0007098	NA	LMGL02010009	82929	CPD66-34	NA	FALSE	0	TRUE	1	Organic compounds	Lipids and lipid-like molecules	Glycerolipids	Diradylglycerols	1,2-diacylglycerols
9543678	1-Palmitoyl-2-palmitoleoyl-sn-glycerol	C35H66O5	566.491025	567.4943801	1	ADLOEVQMJKYKSR-YAIMUBSCSA-N	InChI=1S/C35H66O5/c1-3-5-7-9-11-13-15-17-19-21-23-25-27-29-34(37)39-32-33(31-36)40-35(38)30-28-26-24-22-20-18-16-14-12-10-8-6-4-2/h14,16,33,36H,3-13,15,17-32H2,1-2H3/t33-/m0/s1	CCCCCCCCCCCCCCCC(=O)OC[C@H](CO)OC(=O)CCCCCCC/C=C\CCCCCC	0	HMDB0007099	NA	LMGL02010010	84394	NA	NA	FALSE	0	TRUE	1	Organic compounds	Lipids and lipid-like molecules	Glycerolipids	Diradylglycerols	1,2-diacylglycerols
9543688	1-Hexadecanoyl-2-octadecanoyl-sn-glycerol	C37H72O5	596.537975	597.5413303	1	ONCLVQFEAFTXMN-DHUJRADRSA-N	InChI=1S/C37H72O5/c1-3-5-7-9-11-13-15-17-18-20-22-24-26-28-30-32-37(40)42-35(33-38)34-41-36(39)31-29-27-25-23-21-19-16-14-12-10-8-6-4-2/h35,38H,3-34H2,1-2H3/t35-/m0/s1	CCCCCCCCCCCCCCCCCC(=O)O[C@@H](CO)COC(=O)CCCCCCCCCCCCCCC	0	HMDB0007100	NA	LMGL02010020	86975	NA	NA	FALSE	0	TRUE	1	Organic compounds	Lipids and lipid-like molecules	Glycerolipids	Diradylglycerols	1,2-diacylglycerols
9543972	1-hexadecanoyl-2-(11Z-octadecenoyl)-sn-glycerol	C37H70O5	594.522325	595.5256802	1	IIEPDWHEGOSXLD-NMYQGLQJSA-N	InChI=1S/C37H70O5/c1-3-5-7-9-11-13-15-17-18-20-22-24-26-28-30-32-37(40)42-35(33-38)34-41-36(39)31-29-27-25-23-21-19-16-14-12-10-8-6-4-2/h13,15,35,38H,3-12,14,16-34H2,1-2H3/t35-/m0/s1	CCCCCCCCCCCCCCCC(=O)OC[C@H](CO)OC(=O)CCCCCCCCC/C=C\CCCCCC	0	HMDB0007101	NA	LMGL02010307	88454	NA	NA	FALSE	0	TRUE	1	Organic compounds	Lipids and lipid-like molecules	Glycerolipids	Diradylglycerols	1,2-diacylglycerols
9543695	1-Palmitoyl-2-linoleoyl-sn-glycerol	C37H68O5	592.506675	593.5100301	1	SVXWJFFKLMLOHO-YAIZGCQRSA-N	InChI=1S/C37H68O5/c1-3-5-7-9-11-13-15-17-18-20-22-24-26-28-30-32-37(40)42-35(33-38)34-41-36(39)31-29-27-25-23-21-19-16-14-12-10-8-6-4-2/h11,13,17-18,35,38H,3-10,12,14-16,19-34H2,1-2H3/t35-/m0/s1	CCCCCCCCCCCCCCCC(=O)OC[C@H](CO)OC(=O)CCCCCCC/C=C\C/C=C\CCCCC	0	HMDB0007103	NA	LMGL02010027	82927	NA	NA	FALSE	0	TRUE	1	Organic compounds	Lipids and lipid-like molecules	Glycerolipids	Diradylglycerols	1,2-diacylglycerols
14275390	DG(16:0/18:3(6Z,9Z,12Z)/0:0)	C37H66O5	590.491025	591.4943801	1	YFBCIDURFTWKDQ-OGFNIKLTSA-N	InChI=1S/C37H66O5/c1-3-5-7-9-11-13-15-17-18-20-22-24-26-28-30-32-37(40)42-35(33-38)34-41-36(39)31-29-27-25-23-21-19-16-14-12-10-8-6-4-2/h11,13,17-18,22,24,35,38H,3-10,12,14-16,19-21,23,25-34H2,1-2H3/t35-/m0/s1	CCCCCCCCCCCCCCCC(=O)OC[C@H](CO)OC(=O)CCCC/C=C\C/C=C\C/C=C\CCCCC	0	HMDB0007104	NA	NA	88453	NA	NA	FALSE	0	TRUE	1	Organic compounds	Lipids and lipid-like molecules	Glycerolipids	Diradylglycerols	1,2-diacylglycerols
9543700	DG(16:0/18:3(9Z,12Z,15Z)/0:0)	C37H66O5	590.491025	591.4943801	1	UHPKYXAUVQOHQL-DSZXWZEOSA-N	InChI=1S/C37H66O5/c1-3-5-7-9-11-13-15-17-18-20-22-24-26-28-30-32-37(40)42-35(33-38)34-41-36(39)31-29-27-25-23-21-19-16-14-12-10-8-6-4-2/h5,7,11,13,17-18,35,38H,3-4,6,8-10,12,14-16,19-34H2,1-2H3/t35-/m0/s1	CCCCCCCCCCCCCCCC(=O)OC[C@H](CO)OC(=O)CCCCCCC/C=C\C/C=C\C/C=C\CC	0	HMDB0007105	NA	LMGL02010032	88449	NA	NA	FALSE	0	TRUE	1	Organic compounds	Lipids and lipid-like molecules	Glycerolipids	Diradylglycerols	1,2-diacylglycerols
53478027	DG(16:0/18:4(6Z,9Z,12Z,15Z)/0:0)	C37H64O5	588.475375	589.47873	1	KDNUYTRUCDQVPP-LXOSFGRYSA-N	InChI=1S/C37H64O5/c1-3-5-7-9-11-13-15-17-18-20-22-24-26-28-30-32-37(40)42-35(33-38)34-41-36(39)31-29-27-25-23-21-19-16-14-12-10-8-6-4-2/h5,7,11,13,17-18,22,24,35,38H,3-4,6,8-10,12,14-16,19-21,23,25-34H2,1-2H3/t35-/m0/s1	CCCCCCCCCCCCCCCC(=O)OC[C@H](CO)OC(=O)CCCC/C=C\C/C=C\C/C=C\C/C=C\CC	0	HMDB0007106	NA	NA	88451	NA	NA	FALSE	0	TRUE	1	Organic compounds	Lipids and lipid-like molecules	Glycerolipids	Diradylglycerols	1,2-diacylglycerols
9543710	1-Hexadecanoyl-2-eicosanoyl-sn-glycerol	C39H76O5	624.569276	625.5726304	1	RZKCYEISOFRALJ-QNGWXLTQSA-N	InChI=1S/C39H76O5/c1-3-5-7-9-11-13-15-17-18-19-20-22-24-26-28-30-32-34-39(42)44-37(35-40)36-43-38(41)33-31-29-27-25-23-21-16-14-12-10-8-6-4-2/h37,40H,3-36H2,1-2H3/t37-/m0/s1	CCCCCCCCCCCCCCCCCCCC(=O)O[C@@H](CO)COC(=O)CCCCCCCCCCCCCCC	0	HMDB0007107	NA	LMGL02010042	88446	NA	NA	FALSE	0	TRUE	1	Organic compounds	Lipids and lipid-like molecules	Glycerolipids	Diradylglycerols	1,2-diacylglycerols
9543715	1-hexadecanoyl-2-(11Z-eicosenoyl)-sn-glycerol	C39H74O5	622.553625	623.5569803	1	WLZSVJONADRHKP-OKTLSVAYSA-N	InChI=1S/C39H74O5/c1-3-5-7-9-11-13-15-17-18-19-20-22-24-26-28-30-32-34-39(42)44-37(35-40)36-43-38(41)33-31-29-27-25-23-21-16-14-12-10-8-6-4-2/h17-18,37,40H,3-16,19-36H2,1-2H3/t37-/m0/s1	CCCCCCCCCCCCCCCC(=O)OC[C@H](CO)OC(=O)CCCCCCCCC/C=C\CCCCCCCC	0	HMDB0007108	NA	LMGL02010048	88447	NA	NA	FALSE	0	TRUE	1	Organic compounds	Lipids and lipid-like molecules	Glycerolipids	Diradylglycerols	1,2-diacylglycerols
9543721	1-hexadecanoyl-2-(11Z,14Z-eicosadienoyl)-sn-glycerol	C39H72O5	620.537975	621.5413303	1	MVAYIPZWUCBXOE-PKQDJGPXSA-N	InChI=1S/C39H72O5/c1-3-5-7-9-11-13-15-17-18-19-20-22-24-26-28-30-32-34-39(42)44-37(35-40)36-43-38(41)33-31-29-27-25-23-21-16-14-12-10-8-6-4-2/h11,13,17-18,37,40H,3-10,12,14-16,19-36H2,1-2H3/t37-/m0/s1	CCCCCCCCCCCCCCCC(=O)OC[C@H](CO)OC(=O)CCCCCCCCC/C=C\C/C=C\CCCCC	0	HMDB0007109	NA	LMGL02010055	84401	NA	NA	FALSE	0	TRUE	1	Organic compounds	Lipids and lipid-like molecules	Glycerolipids	Diradylglycerols	1,2-diacylglycerols
53478028	DG(16:0/20:3(5Z,8Z,11Z)/0:0)	C39H70O5	618.522325	619.5256802	1	OYXPFNZFYCYUHI-FMEBKUPGSA-N	InChI=1S/C39H70O5/c1-3-5-7-9-11-13-15-17-18-19-20-22-24-26-28-30-32-34-39(42)44-37(35-40)36-43-38(41)33-31-29-27-25-23-21-16-14-12-10-8-6-4-2/h17-18,20,22,26,28,37,40H,3-16,19,21,23-25,27,29-36H2,1-2H3/t37-/m0/s1	CCCCCCCCCCCCCCCC(=O)OC[C@H](CO)OC(=O)CCC/C=C\C/C=C\C/C=C\CCCCCCCC	0	HMDB0007110	NA	NA	88472	NA	NA	FALSE	0	TRUE	1	Organic compounds	Lipids and lipid-like molecules	Glycerolipids	Diradylglycerols	1,2-diacylglycerols
9543728	1-hexadecanoyl-2-(8Z,11Z,14Z-eicosatrienoyl)-sn-glycerol	C39H70O5	618.522325	619.5256802	1	XYIQDUUJTXPBFG-JKUSIIDJSA-N	InChI=1S/C39H70O5/c1-3-5-7-9-11-13-15-17-18-19-20-22-24-26-28-30-32-34-39(42)44-37(35-40)36-43-38(41)33-31-29-27-25-23-21-16-14-12-10-8-6-4-2/h11,13,17-18,20,22,37,40H,3-10,12,14-16,19,21,23-36H2,1-2H3/t37-/m0/s1	CCCCCCCCCCCCCCCC(=O)OC[C@H](CO)OC(=O)CCCCCC/C=C\C/C=C\C/C=C\CCCCC	0	HMDB0007111	NA	LMGL02010062	84402	NA	NA	FALSE	0	TRUE	1	Organic compounds	Lipids and lipid-like molecules	Glycerolipids	Diradylglycerols	1,2-diacylglycerols
9543736	1-Palmitoyl-2-arachidonoyl-sn-glycerol	C39H68O5	616.506675	617.5100301	1	YJEMDFYSDGNQNM-NDUZERMISA-N	InChI=1S/C39H68O5/c1-3-5-7-9-11-13-15-17-18-19-20-22-24-26-28-30-32-34-39(42)44-37(35-40)36-43-38(41)33-31-29-27-25-23-21-16-14-12-10-8-6-4-2/h11,13,17-18,20,22,26,28,37,40H,3-10,12,14-16,19,21,23-25,27,29-36H2,1-2H3/t37-/m0/s1	CCCCCCCCCCCCCCCC(=O)OC[C@H](CO)OC(=O)CCC/C=C\C/C=C\C/C=C\C/C=C\CCCCC	0	HMDB0007112	NA	LMGL02010070	77096	NA	NA	FALSE	0	TRUE	1	Organic compounds	Lipids and lipid-like molecules	Glycerolipids	Diradylglycerols	1,2-diacylglycerols
131750435	1-Palmitoyl-2-eicsoatetraenoyl-sn-glycerol	C39H68O5	616.506675	617.5100301	1	GYMMHHODMBOFGD-FUPXDPPMSA-N	InChI=1S/C39H68O5/c1-3-5-7-9-11-13-15-17-18-19-20-22-24-26-28-30-32-34-39(42)44-37(35-40)36-43-38(41)33-31-29-27-25-23-21-16-14-12-10-8-6-4-2/h5,7,11,13,17-18,20,22,37,40H,3-4,6,8-10,12,14-16,19,21,23-36H2,1-2H3/t37-/m0/s1	CCCCCCCCCCCCCCCC(=O)OC[C@H](CO)OC(=O)CCCCCC/C=C/C/C=C\C/C=C/C/C=C\CC	0	HMDB0007113	NA	NA	NA	NA	NA	FALSE	0	TRUE	1	Organic compounds	Lipids and lipid-like molecules	Glycerolipids	Diradylglycerols	1,2-diacylglycerols
9543744	DG(16:0/20:5(5Z,8Z,11Z,14Z,17Z)/0:0)	C39H66O5	614.491025	615.4943801	1	WLYFADQAJKNNQG-DEWGQWFUSA-N	InChI=1S/C39H66O5/c1-3-5-7-9-11-13-15-17-18-19-20-22-24-26-28-30-32-34-39(42)44-37(35-40)36-43-38(41)33-31-29-27-25-23-21-16-14-12-10-8-6-4-2/h5,7,11,13,17-18,20,22,26,28,37,40H,3-4,6,8-10,12,14-16,19,21,23-25,27,29-36H2,1-2H3/t37-/m0/s1	CCCCCCCCCCCCCCCC(=O)OC[C@H](CO)OC(=O)CCC/C=C\C/C=C\C/C=C\C/C=C\C/C=C\CC	0	HMDB0007114	NA	LMGL02010078	88475	NA	NA	FALSE	0	TRUE	1	Organic compounds	Lipids and lipid-like molecules	Glycerolipids	Diradylglycerols	1,2-diacylglycerols
9543762	1-Hexadecanoyl-2-docosanoyl-sn-glycerol	C41H80O5	652.600576	653.6039305	1	JAJNYVORAKCQCM-KDXMTYKHSA-N	InChI=1S/C41H80O5/c1-3-5-7-9-11-13-15-17-18-19-20-21-22-24-26-28-30-32-34-36-41(44)46-39(37-42)38-45-40(43)35-33-31-29-27-25-23-16-14-12-10-8-6-4-2/h39,42H,3-38H2,1-2H3/t39-/m0/s1	CCCCCCCCCCCCCCCCCCCCCC(=O)O[C@@H](CO)COC(=O)CCCCCCCCCCCCCCC	0	HMDB0007115	NA	LMGL02010096	87234	NA	NA	FALSE	0	TRUE	1	Organic compounds	Lipids and lipid-like molecules	Glycerolipids	Diradylglycerols	1,2-diacylglycerols
9543772	1-hexadecanoyl-2-(13Z-docosenoyl)-sn-glycerol	C41H78O5	650.584926	651.5882805	1	AQKZYWKDVXMSNP-VAINBGCVSA-N	InChI=1S/C41H78O5/c1-3-5-7-9-11-13-15-17-18-19-20-21-22-24-26-28-30-32-34-36-41(44)46-39(37-42)38-45-40(43)35-33-31-29-27-25-23-16-14-12-10-8-6-4-2/h17-18,39,42H,3-16,19-38H2,1-2H3/t39-/m0/s1	CCCCCCCCCCCCCCCC(=O)OC[C@H](CO)OC(=O)CCCCCCCCCCC/C=C\CCCCCCCC	0	HMDB0007116	NA	LMGL02010106	88476	NA	NA	FALSE	0	TRUE	1	Organic compounds	Lipids and lipid-like molecules	Glycerolipids	Diradylglycerols	1,2-diacylglycerols
9543792	1-hexadecanoyl-2-(13Z,16Z-docosadienoyl)-sn-glycerol	C41H76O5	648.569276	649.5726304	1	ZJCSFJOHCINPOJ-QIXAIMDBSA-N	InChI=1S/C41H76O5/c1-3-5-7-9-11-13-15-17-18-19-20-21-22-24-26-28-30-32-34-36-41(44)46-39(37-42)38-45-40(43)35-33-31-29-27-25-23-16-14-12-10-8-6-4-2/h11,13,17-18,39,42H,3-10,12,14-16,19-38H2,1-2H3/t39-/m0/s1	CCCCCCCCCCCCCCCC(=O)OC[C@H](CO)OC(=O)CCCCCCCCCCC/C=C\C/C=C\CCCCC	0	HMDB0007117	NA	LMGL02010127	88477	NA	NA	FALSE	0	TRUE	1	Organic compounds	Lipids and lipid-like molecules	Glycerolipids	Diradylglycerols	1,2-diacylglycerols
9543803	1-hexadecanoyl-2-(7Z,10Z,13Z,16Z-docosatetraenoyl)-sn-glycerol	C41H72O5	644.537975	645.5413303	1	OJVQSHJQMGRSFT-GPQLOSGLSA-N	InChI=1S/C41H72O5/c1-3-5-7-9-11-13-15-17-18-19-20-21-22-24-26-28-30-32-34-36-41(44)46-39(37-42)38-45-40(43)35-33-31-29-27-25-23-16-14-12-10-8-6-4-2/h11,13,17-18,20-21,24,26,39,42H,3-10,12,14-16,19,22-23,25,27-38H2,1-2H3/t39-/m0/s1	CCCCCCCCCCCCCCCC(=O)OC[C@H](CO)OC(=O)CCCCC/C=C\C/C=C\C/C=C\C/C=C\CCCCC	0	HMDB0007118	NA	LMGL02010138	84405	NA	NA	FALSE	0	TRUE	1	Organic compounds	Lipids and lipid-like molecules	Glycerolipids	Diradylglycerols	1,2-diacylglycerols
53478030	DG(16:0/22:5(4Z,7Z,10Z,13Z,16Z)/0:0)	C41H70O5	642.522325	643.5256802	1	GHFNDQGKMZNZOE-OKDYJUGASA-N	InChI=1S/C41H70O5/c1-3-5-7-9-11-13-15-17-18-19-20-21-22-24-26-28-30-32-34-36-41(44)46-39(37-42)38-45-40(43)35-33-31-29-27-25-23-16-14-12-10-8-6-4-2/h11,13,17-18,20-21,24,26,30,32,39,42H,3-10,12,14-16,19,22-23,25,27-29,31,33-38H2,1-2H3/t39-/m0/s1	CCCCCCCCCCCCCCCC(=O)OC[C@H](CO)OC(=O)CC/C=C\C/C=C\C/C=C\C/C=C\C/C=C\CCCCC	0	HMDB0007119	NA	NA	88478	NA	NA	FALSE	0	TRUE	1	Organic compounds	Lipids and lipid-like molecules	Glycerolipids	Diradylglycerols	1,2-diacylglycerols
9543815	DG(16:0/22:5(7Z,10Z,13Z,16Z,19Z)/0:0)	C41H70O5	642.522325	643.5256802	1	VLJIZFHHJAQUNJ-ACPSSCCYSA-N	InChI=1S/C41H70O5/c1-3-5-7-9-11-13-15-17-18-19-20-21-22-24-26-28-30-32-34-36-41(44)46-39(37-42)38-45-40(43)35-33-31-29-27-25-23-16-14-12-10-8-6-4-2/h5,7,11,13,17-18,20-21,24,26,39,42H,3-4,6,8-10,12,14-16,19,22-23,25,27-38H2,1-2H3/t39-/m0/s1	CCCCCCCCCCCCCCCC(=O)OC[C@H](CO)OC(=O)CCCCC/C=C\C/C=C\C/C=C\C/C=C\C/C=C\CC	0	HMDB0007120	NA	LMGL02010150	88467	NA	NA	FALSE	0	TRUE	1	Organic compounds	Lipids and lipid-like molecules	Glycerolipids	Diradylglycerols	1,2-diacylglycerols
9543827	1-hexadecanoyl-2-(4Z,7Z,10Z,13Z,16Z,19Z-docosahexaenoyl)-sn-glycerol	C41H68O5	640.506675	641.5100301	1	BXVYQJJBMVVALQ-VVSMSMGFSA-N	InChI=1S/C41H68O5/c1-3-5-7-9-11-13-15-17-18-19-20-21-22-24-26-28-30-32-34-36-41(44)46-39(37-42)38-45-40(43)35-33-31-29-27-25-23-16-14-12-10-8-6-4-2/h5,7,11,13,17-18,20-21,24,26,30,32,39,42H,3-4,6,8-10,12,14-16,19,22-23,25,27-29,31,33-38H2,1-2H3/t39-/m0/s1	CCCCCCCCCCCCCCCC(=O)OC[C@H](CO)OC(=O)CC/C=C\C/C=C\C/C=C\C/C=C\C/C=C\C/C=C\CC	0	HMDB0007121	NA	LMGL02010162	82949	NA	NA	FALSE	0	TRUE	1	Organic compounds	Lipids and lipid-like molecules	Glycerolipids	Diradylglycerols	1,2-diacylglycerols
53478031	1-Palmitoyl-2-lignoceroyl-sn-glycerol	C43H84O5	680.631876	681.6352306	1	TVIWMCWDNANSBL-RWYGWLOXSA-N	InChI=1S/C43H84O5/c1-3-5-7-9-11-13-15-17-18-19-20-21-22-23-24-26-28-30-32-34-36-38-43(46)48-41(39-44)40-47-42(45)37-35-33-31-29-27-25-16-14-12-10-8-6-4-2/h41,44H,3-40H2,1-2H3/t41-/m0/s1	CCCCCCCCCCCCCCCCCCCCCCCC(=O)O[C@@H](CO)COC(=O)CCCCCCCCCCCCCCC	0	HMDB0007122	NA	NA	NA	NA	NA	FALSE	0	TRUE	1	Organic compounds	Lipids and lipid-like molecules	Glycerolipids	Diradylglycerols	1,2-diacylglycerols
53478032	1-Palmitoyl-2-nervonoyl-sn-glycerol	C43H82O5	678.616226	679.6195806	1	FXLDYAJCMQYCHG-FKQJZCQMSA-N	InChI=1S/C43H82O5/c1-3-5-7-9-11-13-15-17-18-19-20-21-22-23-24-26-28-30-32-34-36-38-43(46)48-41(39-44)40-47-42(45)37-35-33-31-29-27-25-16-14-12-10-8-6-4-2/h17-18,41,44H,3-16,19-40H2,1-2H3/t41-/m0/s1	CCCCCCCCCCCCCCCC(=O)OC[C@H](CO)OC(=O)CCCCCCCCCCCCC/C=C\CCCCCCCC	0	HMDB0007123	NA	NA	172796	NA	NA	FALSE	0	TRUE	1	Organic compounds	Lipids and lipid-like molecules	Glycerolipids	Diradylglycerols	1,2-diacylglycerols
53478033	1-Palmitoleoyl-2-myristoyl-sn-glycerol	C33H62O5	538.459725	539.4630799	1	VZUSEPVLZLDJKD-QDPLMGLHSA-N	InChI=1S/C33H62O5/c1-3-5-7-9-11-13-15-16-18-19-21-23-25-27-32(35)37-30-31(29-34)38-33(36)28-26-24-22-20-17-14-12-10-8-6-4-2/h13,15,31,34H,3-12,14,16-30H2,1-2H3/t31-/m0/s1	CCCCCCCCCCCCCC(=O)O[C@@H](CO)COC(=O)CCCCCCC/C=C\CCCCCC	0	HMDB0007124	NA	NA	88469	NA	NA	FALSE	0	TRUE	1	Organic compounds	Lipids and lipid-like molecules	Glycerolipids	Diradylglycerols	1,2-diacylglycerols
53478034	1-Palmitoleoyl-2-myristoleoyl-sn-glycerol	C33H60O5	536.444075	537.4474299	1	QLNBBFHLOKNQAA-VMNLQMMRSA-N	InChI=1S/C33H60O5/c1-3-5-7-9-11-13-15-16-18-19-21-23-25-27-32(35)37-30-31(29-34)38-33(36)28-26-24-22-20-17-14-12-10-8-6-4-2/h10,12-13,15,31,34H,3-9,11,14,16-30H2,1-2H3/t31-/m0/s1	CCCCCC/C=C\CCCCCCCC(=O)OC[C@H](CO)OC(=O)CCCCCCC/C=C\CCCC	0	HMDB0007125	NA	NA	88468	NA	NA	FALSE	0	TRUE	1	Organic compounds	Lipids and lipid-like molecules	Glycerolipids	Diradylglycerols	1,2-diacylglycerols
53478035	1-Palmitoleoyl-2-pentadecanoyl-sn-glycerol	C34H64O5	552.475375	553.47873	1	XWXCWIRSEKHIGL-UFDIJAIZSA-N	InChI=1S/C34H64O5/c1-3-5-7-9-11-13-15-17-19-20-22-24-26-28-33(36)38-31-32(30-35)39-34(37)29-27-25-23-21-18-16-14-12-10-8-6-4-2/h13,15,32,35H,3-12,14,16-31H2,1-2H3/t32-/m0/s1	CCCCCCCCCCCCCCC(=O)O[C@@H](CO)COC(=O)CCCCCCC/C=C\CCCCCC	0	HMDB0007126	NA	NA	NA	NA	NA	FALSE	0	TRUE	1	Organic compounds	Lipids and lipid-like molecules	Glycerolipids	Diradylglycerols	1,2-diacylglycerols
53478036	1-Palmitoleoyl-2-palmitoyl-sn-glycerol	C35H66O5	566.491025	567.4943801	1	PBQUPIXOPSSWNK-ZWOXTJJBSA-N	InChI=1S/C35H66O5/c1-3-5-7-9-11-13-15-17-19-21-23-25-27-29-34(37)39-32-33(31-36)40-35(38)30-28-26-24-22-20-18-16-14-12-10-8-6-4-2/h13,15,33,36H,3-12,14,16-32H2,1-2H3/t33-/m0/s1	CCCCCCCCCCCCCCCC(=O)O[C@@H](CO)COC(=O)CCCCCCC/C=C\CCCCCC	0	HMDB0007127	NA	NA	88471	NA	NA	FALSE	0	TRUE	1	Organic compounds	Lipids and lipid-like molecules	Glycerolipids	Diradylglycerols	1,2-diacylglycerols
9543679	1,2-di-(9Z-hexadecenoyl)-sn-glycerol	C35H64O5	564.475375	565.47873	1	HSQHRRHRYJNSOC-DWCRPSDDSA-N	InChI=1S/C35H64O5/c1-3-5-7-9-11-13-15-17-19-21-23-25-27-29-34(37)39-32-33(31-36)40-35(38)30-28-26-24-22-20-18-16-14-12-10-8-6-4-2/h13-16,33,36H,3-12,17-32H2,1-2H3/t33-/m0/s1	CCCCCC/C=C\CCCCCCCC(=O)OC[C@H](CO)OC(=O)CCCCCCC/C=C\CCCCCC	0	HMDB0007128	NA	LMGL02010011	84417	NA	NA	FALSE	0	TRUE	1	Organic compounds	Lipids and lipid-like molecules	Glycerolipids	Diradylglycerols	1,2-diacylglycerols
9543691	1-Palmitoleoyl-2-stearoyl-sn-glycerol	C37H70O5	594.522325	595.5256802	1	SPBROLJVHYTNGF-BSNNDZOISA-N	InChI=1S/C37H70O5/c1-3-5-7-9-11-13-15-17-18-20-22-24-26-28-30-32-37(40)42-35(33-38)34-41-36(39)31-29-27-25-23-21-19-16-14-12-10-8-6-4-2/h14,16,35,38H,3-13,15,17-34H2,1-2H3/t35-/m0/s1	CCCCCCCCCCCCCCCCCC(=O)O[C@@H](CO)COC(=O)CCCCCCC/C=C\CCCCCC	0	HMDB0007129	NA	LMGL02010023	84418	NA	NA	FALSE	0	TRUE	1	Organic compounds	Lipids and lipid-like molecules	Glycerolipids	Diradylglycerols	1,2-diacylglycerols
53478037	1-Palmitoleoyl-2-vaccenoyl-sn-glycerol	C37H68O5	592.506675	593.5100301	1	ZLSFIDLWXKZYAS-QPFMYUCOSA-N	InChI=1S/C37H68O5/c1-3-5-7-9-11-13-15-17-18-20-22-24-26-28-30-32-37(40)42-35(33-38)34-41-36(39)31-29-27-25-23-21-19-16-14-12-10-8-6-4-2/h13-16,35,38H,3-12,17-34H2,1-2H3/t35-/m0/s1	CCCCCC/C=C\CCCCCCCCCC(=O)O[C@@H](CO)COC(=O)CCCCCCC/C=C\CCCCCC	0	HMDB0007130	NA	NA	88501	NA	NA	FALSE	0	TRUE	1	Organic compounds	Lipids and lipid-like molecules	Glycerolipids	Diradylglycerols	1,2-diacylglycerols
9543694	DG(16:1(9Z)/18:1(9Z)/0:0)	C37H68O5	592.506675	593.5100301	1	FWWLDEIJAPIBES-DATDAJMQSA-N	InChI=1S/C37H68O5/c1-3-5-7-9-11-13-15-17-18-20-22-24-26-28-30-32-37(40)42-35(33-38)34-41-36(39)31-29-27-25-23-21-19-16-14-12-10-8-6-4-2/h14,16-18,35,38H,3-13,15,19-34H2,1-2H3/t35-/m0/s1	CCCCCCCC/C=C\CCCCCCCC(=O)O[C@@H](CO)COC(=O)CCCCCCC/C=C\CCCCCC	0	HMDB0007131	NA	LMGL02010026	88500	NA	NA	FALSE	0	TRUE	1	Organic compounds	Lipids and lipid-like molecules	Glycerolipids	Diradylglycerols	1,2-diacylglycerols
9543699	1-Palmitoleoyl-2-linoleoyl-sn-glycerol	C37H66O5	590.491025	591.4943801	1	BHGPPCIWDXQOMA-IXDOJJAKSA-N	InChI=1S/C37H66O5/c1-3-5-7-9-11-13-15-17-18-20-22-24-26-28-30-32-37(40)42-35(33-38)34-41-36(39)31-29-27-25-23-21-19-16-14-12-10-8-6-4-2/h11,13-14,16-18,35,38H,3-10,12,15,19-34H2,1-2H3/t35-/m0/s1	CCCCCC/C=C\CCCCCCCC(=O)OC[C@H](CO)OC(=O)CCCCCCC/C=C\C/C=C\CCCCC	0	HMDB0007132	NA	LMGL02010031	84419	NA	NA	FALSE	0	TRUE	1	Organic compounds	Lipids and lipid-like molecules	Glycerolipids	Diradylglycerols	1,2-diacylglycerols
53478038	DG(16:1(9Z)/18:3(6Z,9Z,12Z)/0:0)	C37H64O5	588.475375	589.47873	1	ALRUJMSZDYDUJX-UHSSEUJSSA-N	InChI=1S/C37H64O5/c1-3-5-7-9-11-13-15-17-18-20-22-24-26-28-30-32-37(40)42-35(33-38)34-41-36(39)31-29-27-25-23-21-19-16-14-12-10-8-6-4-2/h11,13-14,16-18,22,24,35,38H,3-10,12,15,19-21,23,25-34H2,1-2H3/t35-/m0/s1	CCCCCC/C=C\CCCCCCCC(=O)OC[C@H](CO)OC(=O)CCCC/C=C\C/C=C\C/C=C\CCCCC	0	HMDB0007133	NA	NA	88502	NA	NA	FALSE	0	TRUE	1	Organic compounds	Lipids and lipid-like molecules	Glycerolipids	Diradylglycerols	1,2-diacylglycerols
9543703	DG(16:1(9Z)/18:3(9Z,12Z,15Z)/0:0)	C37H64O5	588.475375	589.47873	1	UUPFPLJLQPYEKS-BTMLKTQRSA-N	InChI=1S/C37H64O5/c1-3-5-7-9-11-13-15-17-18-20-22-24-26-28-30-32-37(40)42-35(33-38)34-41-36(39)31-29-27-25-23-21-19-16-14-12-10-8-6-4-2/h5,7,11,13-14,16-18,35,38H,3-4,6,8-10,12,15,19-34H2,1-2H3/t35-/m0/s1	CCCCCC/C=C\CCCCCCCC(=O)OC[C@H](CO)OC(=O)CCCCCCC/C=C\C/C=C\C/C=C\CC	0	HMDB0007134	NA	LMGL02010035	88497	NA	NA	FALSE	0	TRUE	1	Organic compounds	Lipids and lipid-like molecules	Glycerolipids	Diradylglycerols	1,2-diacylglycerols
53478039	DG(16:1(9Z)/18:4(6Z,9Z,12Z,15Z)/0:0)	C37H62O5	586.459725	587.4630799	1	LQPOSGRNWNZNHI-ZVPBBHRDSA-N	InChI=1S/C37H62O5/c1-3-5-7-9-11-13-15-17-18-20-22-24-26-28-30-32-37(40)42-35(33-38)34-41-36(39)31-29-27-25-23-21-19-16-14-12-10-8-6-4-2/h5,7,11,13-14,16-18,22,24,35,38H,3-4,6,8-10,12,15,19-21,23,25-34H2,1-2H3/t35-/m0/s1	CCCCCC/C=C\CCCCCCCC(=O)OC[C@H](CO)OC(=O)CCCC/C=C\C/C=C\C/C=C\C/C=C\CC	0	HMDB0007135	NA	NA	192201	NA	NA	FALSE	0	TRUE	1	Organic compounds	Lipids and lipid-like molecules	Glycerolipids	Diradylglycerols	1,2-diacylglycerols
9543714	1-(9Z-hexadecenoyl)-2-eicosanoyl-sn-glycerol	C39H74O5	622.553625	623.5569803	1	CJEAOBNZIRDIRB-KDKAWYBRSA-N	InChI=1S/C39H74O5/c1-3-5-7-9-11-13-15-17-18-19-20-22-24-26-28-30-32-34-39(42)44-37(35-40)36-43-38(41)33-31-29-27-25-23-21-16-14-12-10-8-6-4-2/h14,16,37,40H,3-13,15,17-36H2,1-2H3/t37-/m0/s1	CCCCCCCCCCCCCCCCCCCC(=O)O[C@@H](CO)COC(=O)CCCCCCC/C=C\CCCCCC	0	HMDB0007136	NA	LMGL02010047	88499	NA	NA	FALSE	0	TRUE	1	Organic compounds	Lipids and lipid-like molecules	Glycerolipids	Diradylglycerols	1,2-diacylglycerols
9543720	1-(9Z-hexadecenoyl)-2-(11Z-eicosenoyl)-sn-glycerol	C39H72O5	620.537975	621.5413303	1	FBCDXXQBGHZSLI-JSTCSLLMSA-N	InChI=1S/C39H72O5/c1-3-5-7-9-11-13-15-17-18-19-20-22-24-26-28-30-32-34-39(42)44-37(35-40)36-43-38(41)33-31-29-27-25-23-21-16-14-12-10-8-6-4-2/h14,16-18,37,40H,3-13,15,19-36H2,1-2H3/t37-/m0/s1	CCCCCCCC/C=C\CCCCCCCCCC(=O)O[C@@H](CO)COC(=O)CCCCCCC/C=C\CCCCCC	0	HMDB0007137	NA	LMGL02010054	88498	NA	NA	FALSE	0	TRUE	1	Organic compounds	Lipids and lipid-like molecules	Glycerolipids	Diradylglycerols	1,2-diacylglycerols
9543727	DG(16:1(9Z)/20:2(11Z,14Z)/0:0)	C39H70O5	618.522325	619.5256802	1	WPAJXHHVSWVZKN-YCGDJTGESA-N	InChI=1S/C39H70O5/c1-3-5-7-9-11-13-15-17-18-19-20-22-24-26-28-30-32-34-39(42)44-37(35-40)36-43-38(41)33-31-29-27-25-23-21-16-14-12-10-8-6-4-2/h11,13-14,16-18,37,40H,3-10,12,15,19-36H2,1-2H3/t37-/m0/s1	CCCCCC/C=C\CCCCCCCC(=O)OC[C@H](CO)OC(=O)CCCCCCCCC/C=C\C/C=C\CCCCC	0	HMDB0007138	NA	LMGL02010061	88496	NA	NA	FALSE	0	TRUE	1	Organic compounds	Lipids and lipid-like molecules	Glycerolipids	Diradylglycerols	1,2-diacylglycerols
53478040	DG(16:1(9Z)/20:3(5Z,8Z,11Z)/0:0)	C39H68O5	616.506675	617.5100301	1	CBNSYBOKMMVHOI-DYBBEDMHSA-N	InChI=1S/C39H68O5/c1-3-5-7-9-11-13-15-17-18-19-20-22-24-26-28-30-32-34-39(42)44-37(35-40)36-43-38(41)33-31-29-27-25-23-21-16-14-12-10-8-6-4-2/h14,16-18,20,22,26,28,37,40H,3-13,15,19,21,23-25,27,29-36H2,1-2H3/t37-/m0/s1	CCCCCCCC/C=C\C/C=C\C/C=C\CCCC(=O)O[C@@H](CO)COC(=O)CCCCCCC/C=C\CCCCCC	0	HMDB0007139	NA	NA	88495	NA	NA	FALSE	0	TRUE	1	Organic compounds	Lipids and lipid-like molecules	Glycerolipids	Diradylglycerols	1,2-diacylglycerols
9543735	DG(16:1(9Z)/20:3(8Z,11Z,14Z)/0:0)	C39H68O5	616.506675	617.5100301	1	NYQKJGFMVCFYDN-AMOZTXBCSA-N	InChI=1S/C39H68O5/c1-3-5-7-9-11-13-15-17-18-19-20-22-24-26-28-30-32-34-39(42)44-37(35-40)36-43-38(41)33-31-29-27-25-23-21-16-14-12-10-8-6-4-2/h11,13-14,16-18,20,22,37,40H,3-10,12,15,19,21,23-36H2,1-2H3/t37-/m0/s1	CCCCCC/C=C\CCCCCCCC(=O)OC[C@H](CO)OC(=O)CCCCCC/C=C\C/C=C\C/C=C\CCCCC	0	HMDB0007140	NA	LMGL02010069	88490	NA	NA	FALSE	0	TRUE	1	Organic compounds	Lipids and lipid-like molecules	Glycerolipids	Diradylglycerols	1,2-diacylglycerols
9543743	DG(16:1(9Z)/20:4(5Z,8Z,11Z,14Z)/0:0)	C39H66O5	614.491025	615.4943801	1	IVRNQYIPGILFPZ-SEKRGLSRSA-N	InChI=1S/C39H66O5/c1-3-5-7-9-11-13-15-17-18-19-20-22-24-26-28-30-32-34-39(42)44-37(35-40)36-43-38(41)33-31-29-27-25-23-21-16-14-12-10-8-6-4-2/h11,13-14,16-18,20,22,26,28,37,40H,3-10,12,15,19,21,23-25,27,29-36H2,1-2H3/t37-/m0/s1	CCCCCC/C=C\CCCCCCCC(=O)OC[C@H](CO)OC(=O)CCC/C=C\C/C=C\C/C=C\C/C=C\CCCCC	0	HMDB0007141	NA	LMGL02010077	88489	NA	NA	FALSE	0	TRUE	1	Organic compounds	Lipids and lipid-like molecules	Glycerolipids	Diradylglycerols	1,2-diacylglycerols
53478041	DG(16:1(9Z)/20:4(8Z,11Z,14Z,17Z)/0:0)	C39H66O5	614.491025	615.4943801	1	CMBHKSKRJUUOQH-YGFCVJAISA-N	InChI=1S/C39H66O5/c1-3-5-7-9-11-13-15-17-18-19-20-22-24-26-28-30-32-34-39(42)44-37(35-40)36-43-38(41)33-31-29-27-25-23-21-16-14-12-10-8-6-4-2/h5,7,11,13-14,16-18,20,22,37,40H,3-4,6,8-10,12,15,19,21,23-36H2,1-2H3/t37-/m0/s1	CCCCCC/C=C\CCCCCCCC(=O)OC[C@H](CO)OC(=O)CCCCCC/C=C\C/C=C\C/C=C\C/C=C\CC	0	HMDB0007142	NA	NA	88487	NA	NA	FALSE	0	TRUE	1	Organic compounds	Lipids and lipid-like molecules	Glycerolipids	Diradylglycerols	1,2-diacylglycerols
9543752	1-(9Z-hexadecenoyl)-2-(5Z,8Z,11Z,14Z,17Z-eicosapentaenoyl)-sn-glycerol	C39H64O5	612.475375	613.47873	1	MUYDIVLBRBWUDW-JCIONVESSA-N	InChI=1S/C39H64O5/c1-3-5-7-9-11-13-15-17-18-19-20-22-24-26-28-30-32-34-39(42)44-37(35-40)36-43-38(41)33-31-29-27-25-23-21-16-14-12-10-8-6-4-2/h5,7,11,13-14,16-18,20,22,26,28,37,40H,3-4,6,8-10,12,15,19,21,23-25,27,29-36H2,1-2H3/t37-/m0/s1	CCCCCC/C=C\CCCCCCCC(=O)OC[C@H](CO)OC(=O)CCC/C=C\C/C=C\C/C=C\C/C=C\C/C=C\CC	0	HMDB0007143	NA	LMGL02010086	178269	NA	NA	FALSE	0	TRUE	1	Organic compounds	Lipids and lipid-like molecules	Glycerolipids	Diradylglycerols	1,2-diacylglycerols
9543771	1-(9Z-hexadecenoyl)-2-docosanoyl-sn-glycerol	C41H78O5	650.584926	651.5882805	1	BZRVDTDUKMXTCU-QZEPCWIRSA-N	InChI=1S/C41H78O5/c1-3-5-7-9-11-13-15-17-18-19-20-21-22-24-26-28-30-32-34-36-41(44)46-39(37-42)38-45-40(43)35-33-31-29-27-25-23-16-14-12-10-8-6-4-2/h14,16,39,42H,3-13,15,17-38H2,1-2H3/t39-/m0/s1	CCCCCCCCCCCCCCCCCCCCCC(=O)O[C@@H](CO)COC(=O)CCCCCCC/C=C\CCCCCC	0	HMDB0007144	NA	LMGL02010105	88484	NA	NA	FALSE	0	TRUE	1	Organic compounds	Lipids and lipid-like molecules	Glycerolipids	Diradylglycerols	1,2-diacylglycerols
9543780	1-(9Z-hexadecenoyl)-2-(13Z-docosenoyl)-sn-glycerol	C41H76O5	648.569276	649.5726304	1	BRTWZKUDSRQGQH-NFIJARSKSA-N	InChI=1S/C41H76O5/c1-3-5-7-9-11-13-15-17-18-19-20-21-22-24-26-28-30-32-34-36-41(44)46-39(37-42)38-45-40(43)35-33-31-29-27-25-23-16-14-12-10-8-6-4-2/h14,16-18,39,42H,3-13,15,19-38H2,1-2H3/t39-/m0/s1	CCCCCCCC/C=C\CCCCCCCCCCCC(=O)O[C@@H](CO)COC(=O)CCCCCCC/C=C\CCCCCC	0	HMDB0007145	NA	LMGL02010115	88483	NA	NA	FALSE	0	TRUE	1	Organic compounds	Lipids and lipid-like molecules	Glycerolipids	Diradylglycerols	1,2-diacylglycerols
9543802	DG(16:1(9Z)/22:2(13Z,16Z)/0:0)	C41H74O5	646.553625	647.5569803	1	GPTNTTOKYPVRNK-VWMWQVQRSA-N	InChI=1S/C41H74O5/c1-3-5-7-9-11-13-15-17-18-19-20-21-22-24-26-28-30-32-34-36-41(44)46-39(37-42)38-45-40(43)35-33-31-29-27-25-23-16-14-12-10-8-6-4-2/h11,13-14,16-18,39,42H,3-10,12,15,19-38H2,1-2H3/t39-/m0/s1	CCCCCC/C=C\CCCCCCCC(=O)OC[C@H](CO)OC(=O)CCCCCCCCCCC/C=C\C/C=C\CCCCC	0	HMDB0007146	NA	LMGL02010137	88482	NA	NA	FALSE	0	TRUE	1	Organic compounds	Lipids and lipid-like molecules	Glycerolipids	Diradylglycerols	1,2-diacylglycerols
9543814	DG(16:1(9Z)/22:4(7Z,10Z,13Z,16Z)/0:0)	C41H70O5	642.522325	643.5256802	1	IEGKTGQMTJQYNI-BBXHSGSRSA-N	InChI=1S/C41H70O5/c1-3-5-7-9-11-13-15-17-18-19-20-21-22-24-26-28-30-32-34-36-41(44)46-39(37-42)38-45-40(43)35-33-31-29-27-25-23-16-14-12-10-8-6-4-2/h11,13-14,16-18,20-21,24,26,39,42H,3-10,12,15,19,22-23,25,27-38H2,1-2H3/t39-/m0/s1	CCCCCC/C=C\CCCCCCCC(=O)OC[C@H](CO)OC(=O)CCCCC/C=C\C/C=C\C/C=C\C/C=C\CCCCC	0	HMDB0007147	NA	LMGL02010149	88481	NA	NA	FALSE	0	TRUE	1	Organic compounds	Lipids and lipid-like molecules	Glycerolipids	Diradylglycerols	1,2-diacylglycerols
53478042	DG(16:1(9Z)/22:5(4Z,7Z,10Z,13Z,16Z)/0:0)	C41H68O5	640.506675	641.5100301	1	GIZFOGBABDKCFB-STFOQGSXSA-N	InChI=1S/C41H68O5/c1-3-5-7-9-11-13-15-17-18-19-20-21-22-24-26-28-30-32-34-36-41(44)46-39(37-42)38-45-40(43)35-33-31-29-27-25-23-16-14-12-10-8-6-4-2/h11,13-14,16-18,20-21,24,26,30,32,39,42H,3-10,12,15,19,22-23,25,27-29,31,33-38H2,1-2H3/t39-/m0/s1	CCCCCC/C=C\CCCCCCCC(=O)OC[C@H](CO)OC(=O)CC/C=C\C/C=C\C/C=C\C/C=C\C/C=C\CCCCC	0	HMDB0007148	NA	NA	88480	NA	NA	FALSE	0	TRUE	1	Organic compounds	Lipids and lipid-like molecules	Glycerolipids	Diradylglycerols	1,2-diacylglycerols
9543826	DG(16:1(9Z)/22:5(7Z,10Z,13Z,16Z,19Z)/0:0)	C41H68O5	640.506675	641.5100301	1	ZLRHCSCBOSNBCZ-BLHWWIFISA-N	InChI=1S/C41H68O5/c1-3-5-7-9-11-13-15-17-18-19-20-21-22-24-26-28-30-32-34-36-41(44)46-39(37-42)38-45-40(43)35-33-31-29-27-25-23-16-14-12-10-8-6-4-2/h5,7,11,13-14,16-18,20-21,24,26,39,42H,3-4,6,8-10,12,15,19,22-23,25,27-38H2,1-2H3/t39-/m0/s1	CCCCCC/C=C\CCCCCCCC(=O)OC[C@H](CO)OC(=O)CCCCC/C=C\C/C=C\C/C=C\C/C=C\C/C=C\CC	0	HMDB0007149	NA	LMGL02010161	88479	NA	NA	FALSE	0	TRUE	1	Organic compounds	Lipids and lipid-like molecules	Glycerolipids	Diradylglycerols	1,2-diacylglycerols
9543839	DG(16:1(9Z)/22:6(4Z,7Z,10Z,13Z,16Z,19Z)/0:0)	C41H66O5	638.491025	639.4943801	1	HVNZXEWOOPDEBR-DWOBMRGOSA-N	InChI=1S/C41H66O5/c1-3-5-7-9-11-13-15-17-18-19-20-21-22-24-26-28-30-32-34-36-41(44)46-39(37-42)38-45-40(43)35-33-31-29-27-25-23-16-14-12-10-8-6-4-2/h5,7,11,13-14,16-18,20-21,24,26,30,32,39,42H,3-4,6,8-10,12,15,19,22-23,25,27-29,31,33-38H2,1-2H3/t39-/m0/s1	CCCCCC/C=C\CCCCCCCC(=O)OC[C@H](CO)OC(=O)CC/C=C\C/C=C\C/C=C\C/C=C\C/C=C\C/C=C\CC	0	HMDB0007150	NA	LMGL02010174	196685	NA	NA	FALSE	0	TRUE	1	Organic compounds	Lipids and lipid-like molecules	Glycerolipids	Diradylglycerols	1,2-diacylglycerols
53478043	1-Palmitoleoyl-2-lignoceroyl-sn-glycerol	C43H82O5	678.616226	679.6195806	1	YBYKRECPMNFVCV-HJQHNVIGSA-N	InChI=1S/C43H82O5/c1-3-5-7-9-11-13-15-17-18-19-20-21-22-23-24-26-28-30-32-34-36-38-43(46)48-41(39-44)40-47-42(45)37-35-33-31-29-27-25-16-14-12-10-8-6-4-2/h14,16,41,44H,3-13,15,17-40H2,1-2H3/t41-/m0/s1	CCCCCCCCCCCCCCCCCCCCCCCC(=O)O[C@@H](CO)COC(=O)CCCCCCC/C=C\CCCCCC	0	HMDB0007151	NA	NA	NA	NA	NA	FALSE	0	TRUE	1	Organic compounds	Lipids and lipid-like molecules	Glycerolipids	Diradylglycerols	1,2-diacylglycerols
53478044	1-Palmitoleoyl-2-nervonoyl-sn-glycerol	C43H80O5	676.600576	677.6039305	1	NXKIVNNEJIFCSI-XQGOLSDZSA-N	InChI=1S/C43H80O5/c1-3-5-7-9-11-13-15-17-18-19-20-21-22-23-24-26-28-30-32-34-36-38-43(46)48-41(39-44)40-47-42(45)37-35-33-31-29-27-25-16-14-12-10-8-6-4-2/h14,16-18,41,44H,3-13,15,19-40H2,1-2H3/t41-/m0/s1	CCCCCCCC/C=C\CCCCCCCCCCCCCC(=O)O[C@@H](CO)COC(=O)CCCCCCC/C=C\CCCCCC	0	HMDB0007152	NA	NA	191316	NA	NA	FALSE	0	TRUE	1	Organic compounds	Lipids and lipid-like molecules	Glycerolipids	Diradylglycerols	1,2-diacylglycerols
53478045	Diacylglycerol(18:0/14:0)	C35H68O5	568.506675	569.5100301	1	XUOBSVNBXQMJJN-XIFFEERXSA-N	InChI=1S/C35H68O5/c1-3-5-7-9-11-13-15-16-17-18-20-21-23-25-27-29-34(37)39-32-33(31-36)40-35(38)30-28-26-24-22-19-14-12-10-8-6-4-2/h33,36H,3-32H2,1-2H3/t33-/m0/s1	CCCCCCCCCCCCCCCCCC(=O)OC[C@H](CO)OC(=O)CCCCCCCCCCCCC	0	HMDB0007153	NA	NA	88532	NA	NA	FALSE	0	TRUE	1	Organic compounds	Lipids and lipid-like molecules	Glycerolipids	Diradylglycerols	1,2-diacylglycerols
53478046	1-Stearoyl-2-myristoleoyl-sn-glycerol	C35H66O5	566.491025	567.4943801	1	MBRVICKZLSURSE-ZUMVFQCASA-N	InChI=1S/C35H66O5/c1-3-5-7-9-11-13-15-16-17-18-20-21-23-25-27-29-34(37)39-32-33(31-36)40-35(38)30-28-26-24-22-19-14-12-10-8-6-4-2/h10,12,33,36H,3-9,11,13-32H2,1-2H3/t33-/m0/s1	CCCCCCCCCCCCCCCCCC(=O)OC[C@H](CO)OC(=O)CCCCCCC/C=C\CCCC	0	HMDB0007154	NA	NA	88536	NA	NA	FALSE	0	TRUE	1	Organic compounds	Lipids and lipid-like molecules	Glycerolipids	Diradylglycerols	1,2-diacylglycerols
53478047	1-Stearoyl-2-pentadecanoyl-sn-glycerol	C36H70O5	582.522325	583.5256802	1	MFDDLXWAILMNJR-UMSFTDKQSA-N	InChI=1S/C36H70O5/c1-3-5-7-9-11-13-15-17-18-19-21-22-24-26-28-30-35(38)40-33-34(32-37)41-36(39)31-29-27-25-23-20-16-14-12-10-8-6-4-2/h34,37H,3-33H2,1-2H3/t34-/m0/s1	CCCCCCCCCCCCCCCCCC(=O)OC[C@H](CO)OC(=O)CCCCCCCCCCCCCC	0	HMDB0007155	NA	NA	NA	NA	NA	FALSE	0	TRUE	1	Organic compounds	Lipids and lipid-like molecules	Glycerolipids	Diradylglycerols	1,2-diacylglycerols
3246945	1-Stearoyl-2-palmitoyl-sn-glycerol	C37H72O5	596.537975	597.5413303	1	VYQDALBEQRZDPL-DHUJRADRSA-N	InChI=1S/C37H72O5/c1-3-5-7-9-11-13-15-17-18-20-21-23-25-27-29-31-36(39)41-34-35(33-38)42-37(40)32-30-28-26-24-22-19-16-14-12-10-8-6-4-2/h35,38H,3-34H2,1-2H3/t35-/m0/s1	CCCCCCCCCCCCCCCCCC(=O)OC[C@H](CO)OC(=O)CCCCCCCCCCCCCCC	0	HMDB0007156	NA	LMGL02010003	88529	CPD-17271	NA	FALSE	0	TRUE	1	Organic compounds	Lipids and lipid-like molecules	Glycerolipids	Diradylglycerols	1,2-diacylglycerols
53478048	1-Stearoyl-2-palmitoleoyl-sn-glycerol	C37H70O5	594.522325	595.5256802	1	WEYCUJKFHUWUDC-BSNNDZOISA-N	InChI=1S/C37H70O5/c1-3-5-7-9-11-13-15-17-18-20-21-23-25-27-29-31-36(39)41-34-35(33-38)42-37(40)32-30-28-26-24-22-19-16-14-12-10-8-6-4-2/h14,16,35,38H,3-13,15,17-34H2,1-2H3/t35-/m0/s1	CCCCCCCCCCCCCCCCCC(=O)OC[C@H](CO)OC(=O)CCCCCCC/C=C\CCCCCC	0	HMDB0007157	NA	NA	88527	NA	NA	FALSE	0	TRUE	1	Organic compounds	Lipids and lipid-like molecules	Glycerolipids	Diradylglycerols	1,2-diacylglycerols
9543705	1,2-Distearoyl-sn-glycerol	C39H76O5	624.569276	625.5726304	1	UHUSDOQQWJGJQS-QNGWXLTQSA-N	InChI=1S/C39H76O5/c1-3-5-7-9-11-13-15-17-19-21-23-25-27-29-31-33-38(41)43-36-37(35-40)44-39(42)34-32-30-28-26-24-22-20-18-16-14-12-10-8-6-4-2/h37,40H,3-36H2,1-2H3/t37-/m0/s1	CCCCCCCCCCCCCCCCCC(=O)OC[C@H](CO)OC(=O)CCCCCCCCCCCCCCCCC	0	HMDB0007158	NA	LMGL02010037	41847	NA	NA	FALSE	0	TRUE	1	Organic compounds	Lipids and lipid-like molecules	Glycerolipids	Diradylglycerols	1,2-diacylglycerols
53478049	1-Stearoyl-2-vaccenoyl-sn-glycerol	C39H74O5	622.553625	623.5569803	1	YJORXFQCYXMMHL-KDKAWYBRSA-N	InChI=1S/C39H74O5/c1-3-5-7-9-11-13-15-17-19-21-23-25-27-29-31-33-38(41)43-36-37(35-40)44-39(42)34-32-30-28-26-24-22-20-18-16-14-12-10-8-6-4-2/h14,16,37,40H,3-13,15,17-36H2,1-2H3/t37-/m0/s1	CCCCCCCCCCCCCCCCCC(=O)OC[C@H](CO)OC(=O)CCCCCCCCC/C=C\CCCCCC	0	HMDB0007159	NA	NA	88530	NA	NA	FALSE	0	TRUE	1	Organic compounds	Lipids and lipid-like molecules	Glycerolipids	Diradylglycerols	1,2-diacylglycerols
6443547	1-Stearoyl-2-oleoyl-sn-glycerol	C39H74O5	622.553625	623.5569803	1	SAEPUUXWQQNLGN-LVVMQYBKSA-N	InChI=1S/C39H74O5/c1-3-5-7-9-11-13-15-17-19-21-23-25-27-29-31-33-38(41)43-36-37(35-40)44-39(42)34-32-30-28-26-24-22-20-18-16-14-12-10-8-6-4-2/h18,20,37,40H,3-17,19,21-36H2,1-2H3/t37-/m0/s1	CCCCCCCCCCCCCCCCCC(=O)OC[C@H](CO)OC(=O)CCCCCCC/C=C\CCCCCCCC	0	HMDB0007160	NA	LMGL02010043	75468	NA	NA	FALSE	0	TRUE	1	Organic compounds	Lipids and lipid-like molecules	Glycerolipids	Diradylglycerols	1,2-diacylglycerols
6441562	1-Stearoyl-2-linoleoyl-sn-glycerol	C39H72O5	620.537975	621.5413303	1	AJMZUFBKADIAKC-SKTOPKGQSA-N	InChI=1S/C39H72O5/c1-3-5-7-9-11-13-15-17-19-21-23-25-27-29-31-33-38(41)43-36-37(35-40)44-39(42)34-32-30-28-26-24-22-20-18-16-14-12-10-8-6-4-2/h12,14,18,20,37,40H,3-11,13,15-17,19,21-36H2,1-2H3/t37-/m0/s1	CCCCCCCCCCCCCCCCCC(=O)OC[C@H](CO)OC(=O)CCCCCCC/C=C\C/C=C\CCCCC	0	HMDB0007161	NA	LMGL02010050	77097	NA	NA	FALSE	0	TRUE	1	Organic compounds	Lipids and lipid-like molecules	Glycerolipids	Diradylglycerols	1,2-diacylglycerols
53478050	DG(18:0/18:3(6Z,9Z,12Z)/0:0)	C39H70O5	618.522325	619.5256802	1	UZECZIKHMHALLK-AXXSQWPMSA-N	InChI=1S/C39H70O5/c1-3-5-7-9-11-13-15-17-19-21-23-25-27-29-31-33-38(41)43-36-37(35-40)44-39(42)34-32-30-28-26-24-22-20-18-16-14-12-10-8-6-4-2/h12,14,18,20,24,26,37,40H,3-11,13,15-17,19,21-23,25,27-36H2,1-2H3/t37-/m0/s1	CCCCCCCCCCCCCCCCCC(=O)OC[C@H](CO)OC(=O)CCCC/C=C\C/C=C\C/C=C\CCCCC	0	HMDB0007162	NA	NA	88511	NA	NA	FALSE	0	TRUE	1	Organic compounds	Lipids and lipid-like molecules	Glycerolipids	Diradylglycerols	1,2-diacylglycerols
9543723	DG(18:0/18:3(9Z,12Z,15Z)/0:0)	C39H70O5	618.522325	619.5256802	1	UBECYQFWKVVULW-RSUCNCGHSA-N	InChI=1S/C39H70O5/c1-3-5-7-9-11-13-15-17-19-21-23-25-27-29-31-33-38(41)43-36-37(35-40)44-39(42)34-32-30-28-26-24-22-20-18-16-14-12-10-8-6-4-2/h6,8,12,14,18,20,37,40H,3-5,7,9-11,13,15-17,19,21-36H2,1-2H3/t37-/m0/s1	CCCCCCCCCCCCCCCCCC(=O)OC[C@H](CO)OC(=O)CCCCCCC/C=C\C/C=C\C/C=C\CC	0	HMDB0007163	NA	LMGL02010057	88523	NA	NA	FALSE	0	TRUE	1	Organic compounds	Lipids and lipid-like molecules	Glycerolipids	Diradylglycerols	1,2-diacylglycerols
53478051	DG(18:0/18:4(6Z,9Z,12Z,15Z)/0:0)	C39H68O5	616.506675	617.5100301	1	OAKDWRRHCIWFLL-XTSWYEAGSA-N	InChI=1S/C39H68O5/c1-3-5-7-9-11-13-15-17-19-21-23-25-27-29-31-33-38(41)43-36-37(35-40)44-39(42)34-32-30-28-26-24-22-20-18-16-14-12-10-8-6-4-2/h6,8,12,14,18,20,24,26,37,40H,3-5,7,9-11,13,15-17,19,21-23,25,27-36H2,1-2H3/t37-/m0/s1	CCCCCCCCCCCCCCCCCC(=O)OC[C@H](CO)OC(=O)CCCC/C=C\C/C=C\C/C=C\C/C=C\CC	0	HMDB0007164	NA	NA	88520	NA	NA	FALSE	0	TRUE	1	Organic compounds	Lipids and lipid-like molecules	Glycerolipids	Diradylglycerols	1,2-diacylglycerols
9543739	1-Octadecanoyl-2-eicosanoyl-sn-glycerol	C41H80O5	652.600576	653.6039305	1	JPKVDETWOQEHQO-KDXMTYKHSA-N	InChI=1S/C41H80O5/c1-3-5-7-9-11-13-15-17-19-20-22-24-26-28-30-32-34-36-41(44)46-39(37-42)38-45-40(43)35-33-31-29-27-25-23-21-18-16-14-12-10-8-6-4-2/h39,42H,3-38H2,1-2H3/t39-/m0/s1	CCCCCCCCCCCCCCCCCCCC(=O)O[C@@H](CO)COC(=O)CCCCCCCCCCCCCCCCC	0	HMDB0007165	NA	LMGL02010073	88518	NA	NA	FALSE	0	TRUE	1	Organic compounds	Lipids and lipid-like molecules	Glycerolipids	Diradylglycerols	1,2-diacylglycerols
9543748	1-octadecanoyl-2-(11Z-eicosenoyl)-sn-glycerol	C41H78O5	650.584926	651.5882805	1	KMWDOOIYMHAOTF-IYXMMJGVSA-N	InChI=1S/C41H78O5/c1-3-5-7-9-11-13-15-17-19-20-22-24-26-28-30-32-34-36-41(44)46-39(37-42)38-45-40(43)35-33-31-29-27-25-23-21-18-16-14-12-10-8-6-4-2/h17,19,39,42H,3-16,18,20-38H2,1-2H3/t39-/m0/s1	CCCCCCCCCCCCCCCCCC(=O)OC[C@H](CO)OC(=O)CCCCCCCCC/C=C\CCCCCCCC	0	HMDB0007166	NA	LMGL02010082	88516	NA	NA	FALSE	0	TRUE	1	Organic compounds	Lipids and lipid-like molecules	Glycerolipids	Diradylglycerols	1,2-diacylglycerols
9543757	1-octadecanoyl-2-(11Z,14Z-eicosadienoyl)-sn-glycerol	C41H76O5	648.569276	649.5726304	1	KUZPKVPIXRZEFX-WGYNPVHSSA-N	InChI=1S/C41H76O5/c1-3-5-7-9-11-13-15-17-19-20-22-24-26-28-30-32-34-36-41(44)46-39(37-42)38-45-40(43)35-33-31-29-27-25-23-21-18-16-14-12-10-8-6-4-2/h11,13,17,19,39,42H,3-10,12,14-16,18,20-38H2,1-2H3/t39-/m0/s1	CCCCCCCCCCCCCCCCCC(=O)OC[C@H](CO)OC(=O)CCCCCCCCC/C=C\C/C=C\CCCCC	0	HMDB0007167	NA	LMGL02010091	88510	NA	NA	FALSE	0	TRUE	1	Organic compounds	Lipids and lipid-like molecules	Glycerolipids	Diradylglycerols	1,2-diacylglycerols
53478052	DG(18:0/20:3(5Z,8Z,11Z)/0:0)	C41H74O5	646.553625	647.5569803	1	UOFQEGAUILMICB-SRRHGZAXSA-N	InChI=1S/C41H74O5/c1-3-5-7-9-11-13-15-17-19-20-22-24-26-28-30-32-34-36-41(44)46-39(37-42)38-45-40(43)35-33-31-29-27-25-23-21-18-16-14-12-10-8-6-4-2/h17,19,22,24,28,30,39,42H,3-16,18,20-21,23,25-27,29,31-38H2,1-2H3/t39-/m0/s1	CCCCCCCCCCCCCCCCCC(=O)OC[C@H](CO)OC(=O)CCC/C=C\C/C=C\C/C=C\CCCCCCCC	0	HMDB0007168	NA	NA	88509	NA	NA	FALSE	0	TRUE	1	Organic compounds	Lipids and lipid-like molecules	Glycerolipids	Diradylglycerols	1,2-diacylglycerols
9543767	1-octadecanoyl-2-(8Z,11Z,14Z-eicosatrienoyl)-sn-glycerol	C41H74O5	646.553625	647.5569803	1	GEORQWYNEZQNBV-FHJOORFTSA-N	InChI=1S/C41H74O5/c1-3-5-7-9-11-13-15-17-19-20-22-24-26-28-30-32-34-36-41(44)46-39(37-42)38-45-40(43)35-33-31-29-27-25-23-21-18-16-14-12-10-8-6-4-2/h11,13,17,19,22,24,39,42H,3-10,12,14-16,18,20-21,23,25-38H2,1-2H3/t39-/m0/s1	CCCCCCCCCCCCCCCCCC(=O)OC[C@H](CO)OC(=O)CCCCCC/C=C\C/C=C\C/C=C\CCCCC	0	HMDB0007169	NA	LMGL02010101	84433	NA	NA	FALSE	0	TRUE	1	Organic compounds	Lipids and lipid-like molecules	Glycerolipids	Diradylglycerols	1,2-diacylglycerols
6438587	1-Stearoyl-2-arachidonoyl-SN-glycerol	C41H72O5	644.537975	645.5413303	1	NSXLMTYRMFVYNT-IUJDHQGTSA-N	InChI=1S/C41H72O5/c1-3-5-7-9-11-13-15-17-19-20-22-24-26-28-30-32-34-36-41(44)46-39(37-42)38-45-40(43)35-33-31-29-27-25-23-21-18-16-14-12-10-8-6-4-2/h11,13,17,19,22,24,28,30,39,42H,3-10,12,14-16,18,20-21,23,25-27,29,31-38H2,1-2H3/t39-/m0/s1	CCCCCCCCCCCCCCCCCC(=O)OC[C@H](CO)OC(=O)CCC/C=C\C/C=C\C/C=C\C/C=C\CCCCC	0	HMDB0007170	NA	LMGL02010111	75728	CPD-22228	NA	FALSE	0	TRUE	1	Organic compounds	Lipids and lipid-like molecules	Glycerolipids	Diradylglycerols	1,2-diacylglycerols
53478053	DG(18:0/20:4(8Z,11Z,14Z,17Z)/0:0)	C41H72O5	644.537975	645.5413303	1	BRKLTVAHEPCGNK-HIMBZBQPSA-N	InChI=1S/C41H72O5/c1-3-5-7-9-11-13-15-17-19-20-22-24-26-28-30-32-34-36-41(44)46-39(37-42)38-45-40(43)35-33-31-29-27-25-23-21-18-16-14-12-10-8-6-4-2/h5,7,11,13,17,19,22,24,39,42H,3-4,6,8-10,12,14-16,18,20-21,23,25-38H2,1-2H3/t39-/m0/s1	CCCCCCCCCCCCCCCCCC(=O)OC[C@H](CO)OC(=O)CCCCCC/C=C\C/C=C\C/C=C\C/C=C\CC	0	HMDB0007171	NA	NA	88377	NA	NA	FALSE	0	TRUE	1	Organic compounds	Lipids and lipid-like molecules	Glycerolipids	Diradylglycerols	1,2-diacylglycerols
9543787	DG(18:0/20:5(5Z,8Z,11Z,14Z,17Z)/0:0)	C41H70O5	642.522325	643.5256802	1	HPDSQOGOAWTQTB-JDVGMRCESA-N	InChI=1S/C41H70O5/c1-3-5-7-9-11-13-15-17-19-20-22-24-26-28-30-32-34-36-41(44)46-39(37-42)38-45-40(43)35-33-31-29-27-25-23-21-18-16-14-12-10-8-6-4-2/h5,7,11,13,17,19,22,24,28,30,39,42H,3-4,6,8-10,12,14-16,18,20-21,23,25-27,29,31-38H2,1-2H3/t39-/m0/s1	CCCCCCCCCCCCCCCCCC(=O)OC[C@H](CO)OC(=O)CCC/C=C\C/C=C\C/C=C\C/C=C\C/C=C\CC	0	HMDB0007172	NA	LMGL02010122	88376	NA	NA	FALSE	0	TRUE	1	Organic compounds	Lipids and lipid-like molecules	Glycerolipids	Diradylglycerols	1,2-diacylglycerols
9543810	1-Octadecanoyl-2-docosanoyl-sn-glycerol	C43H84O5	680.631876	681.6352306	1	IMCGKQALNIGVRI-RWYGWLOXSA-N	InChI=1S/C43H84O5/c1-3-5-7-9-11-13-15-17-19-20-21-22-24-26-28-30-32-34-36-38-43(46)48-41(39-44)40-47-42(45)37-35-33-31-29-27-25-23-18-16-14-12-10-8-6-4-2/h41,44H,3-40H2,1-2H3/t41-/m0/s1	CCCCCCCCCCCCCCCCCCCCCC(=O)O[C@@H](CO)COC(=O)CCCCCCCCCCCCCCCCC	0	HMDB0007173	NA	LMGL02010145	87241	NA	NA	FALSE	0	TRUE	1	Organic compounds	Lipids and lipid-like molecules	Glycerolipids	Diradylglycerols	1,2-diacylglycerols
9543822	1-octadecanoyl-2-(13Z-docosenoyl)-sn-glycerol	C43H82O5	678.616226	679.6195806	1	MYZCMONKJSYGBD-AYBFMUQTSA-N	InChI=1S/C43H82O5/c1-3-5-7-9-11-13-15-17-19-20-21-22-24-26-28-30-32-34-36-38-43(46)48-41(39-44)40-47-42(45)37-35-33-31-29-27-25-23-18-16-14-12-10-8-6-4-2/h17,19,41,44H,3-16,18,20-40H2,1-2H3/t41-/m0/s1	CCCCCCCCCCCCCCCCCC(=O)OC[C@H](CO)OC(=O)CCCCCCCCCCC/C=C\CCCCCCCC	0	HMDB0007174	NA	LMGL02010157	NA	NA	NA	FALSE	0	TRUE	1	Organic compounds	Lipids and lipid-like molecules	Glycerolipids	Diradylglycerols	1,2-diacylglycerols
9543847	1-octadecanoyl-2-(13Z,16Z-docosadienoyl)-sn-glycerol	C43H80O5	676.600576	677.6039305	1	CPEWURNZWJEDDC-CMFLVMKTSA-N	InChI=1S/C43H80O5/c1-3-5-7-9-11-13-15-17-19-20-21-22-24-26-28-30-32-34-36-38-43(46)48-41(39-44)40-47-42(45)37-35-33-31-29-27-25-23-18-16-14-12-10-8-6-4-2/h11,13,17,19,41,44H,3-10,12,14-16,18,20-40H2,1-2H3/t41-/m0/s1	CCCCCCCCCCCCCCCCCC(=O)OC[C@H](CO)OC(=O)CCCCCCCCCCC/C=C\C/C=C\CCCCC	0	HMDB0007175	NA	LMGL02010182	NA	NA	NA	FALSE	0	TRUE	1	Organic compounds	Lipids and lipid-like molecules	Glycerolipids	Diradylglycerols	1,2-diacylglycerols
9543859	1-octadecanoyl-2-(7Z,10Z,13Z,16Z-docosatetraenoyl)-sn-glycerol	C43H76O5	672.569276	673.5726304	1	VKBBGCKYUQMBMB-RFMQAYKLSA-N	InChI=1S/C43H76O5/c1-3-5-7-9-11-13-15-17-19-20-21-22-24-26-28-30-32-34-36-38-43(46)48-41(39-44)40-47-42(45)37-35-33-31-29-27-25-23-18-16-14-12-10-8-6-4-2/h11,13,17,19,21-22,26,28,41,44H,3-10,12,14-16,18,20,23-25,27,29-40H2,1-2H3/t41-/m0/s1	CCCCCCCCCCCCCCCCCC(=O)OC[C@H](CO)OC(=O)CCCCC/C=C\C/C=C\C/C=C\C/C=C\CCCCC	0	HMDB0007176	NA	LMGL02010194	84435	NA	NA	FALSE	0	TRUE	1	Organic compounds	Lipids and lipid-like molecules	Glycerolipids	Diradylglycerols	1,2-diacylglycerols
53478054	DG(18:0/22:5(4Z,7Z,10Z,13Z,16Z)/0:0)	C43H74O5	670.553625	671.5569803	1	LTTZSZYLXABAOL-PYZFZJQXSA-N	InChI=1S/C43H74O5/c1-3-5-7-9-11-13-15-17-19-20-21-22-24-26-28-30-32-34-36-38-43(46)48-41(39-44)40-47-42(45)37-35-33-31-29-27-25-23-18-16-14-12-10-8-6-4-2/h11,13,17,19,21-22,26,28,32,34,41,44H,3-10,12,14-16,18,20,23-25,27,29-31,33,35-40H2,1-2H3/t41-/m0/s1	CCCCCCCCCCCCCCCCCC(=O)OC[C@H](CO)OC(=O)CC/C=C\C/C=C\C/C=C\C/C=C\C/C=C\CCCCC	0	HMDB0007177	NA	NA	191301	NA	NA	FALSE	0	TRUE	1	Organic compounds	Lipids and lipid-like molecules	Glycerolipids	Diradylglycerols	1,2-diacylglycerols
9543870	1-octadecanoyl-2-(7Z,10Z,13Z,16Z,19Z-docosapentaenoyl)-sn-glycerol	C43H74O5	670.553625	671.5569803	1	JDCKQBKHWBEMSZ-QYYXEFEZSA-N	InChI=1S/C43H74O5/c1-3-5-7-9-11-13-15-17-19-20-21-22-24-26-28-30-32-34-36-38-43(46)48-41(39-44)40-47-42(45)37-35-33-31-29-27-25-23-18-16-14-12-10-8-6-4-2/h5,7,11,13,17,19,21-22,26,28,41,44H,3-4,6,8-10,12,14-16,18,20,23-25,27,29-40H2,1-2H3/t41-/m0/s1	CCCCCCCCCCCCCCCCCC(=O)OC[C@H](CO)OC(=O)CCCCC/C=C\C/C=C\C/C=C\C/C=C\C/C=C\CC	0	HMDB0007178	NA	LMGL02010205	NA	NA	NA	FALSE	0	TRUE	1	Organic compounds	Lipids and lipid-like molecules	Glycerolipids	Diradylglycerols	1,2-diacylglycerols
9543881	1-Stearoyl-2-docosahexaenoyl-sn-glycerol	C43H72O5	668.537975	669.5413303	1	LBDXVTOFXXDOGH-KXYFHQNYSA-N	InChI=1S/C43H72O5/c1-3-5-7-9-11-13-15-17-19-20-21-22-24-26-28-30-32-34-36-38-43(46)48-41(39-44)40-47-42(45)37-35-33-31-29-27-25-23-18-16-14-12-10-8-6-4-2/h5,7,11,13,17,19,21-22,26,28,32,34,41,44H,3-4,6,8-10,12,14-16,18,20,23-25,27,29-31,33,35-40H2,1-2H3/t41-/m0/s1	CCCCCCCCCCCCCCCCCC(=O)OC[C@H](CO)OC(=O)CC/C=C\C/C=C\C/C=C\C/C=C\C/C=C\C/C=C\CC	0	HMDB0007179	NA	LMGL02010216	77129	NA	NA	FALSE	0	TRUE	1	Organic compounds	Lipids and lipid-like molecules	Glycerolipids	Diradylglycerols	1,2-diacylglycerols
53478055	1-Stearoyl-2-lignoceroyl-sn-glycerol	C45H88O5	708.663176	709.6665308	1	VUCBBMHKAJGVCH-QLKFWGTOSA-N	InChI=1S/C45H88O5/c1-3-5-7-9-11-13-15-17-19-20-21-22-23-24-26-28-30-32-34-36-38-40-45(48)50-43(41-46)42-49-44(47)39-37-35-33-31-29-27-25-18-16-14-12-10-8-6-4-2/h43,46H,3-42H2,1-2H3/t43-/m0/s1	CCCCCCCCCCCCCCCCCCCCCCCC(=O)O[C@@H](CO)COC(=O)CCCCCCCCCCCCCCCCC	0	HMDB0007180	NA	NA	NA	NA	NA	FALSE	0	TRUE	1	Organic compounds	Lipids and lipid-like molecules	Glycerolipids	Diradylglycerols	1,2-diacylglycerols
53478056	1-Stearoyl-2-nervonoyl-sn-glycerol	C45H86O5	706.647526	707.6508807	1	XVXCYAADSWJESF-URFWVIAFSA-N	InChI=1S/C45H86O5/c1-3-5-7-9-11-13-15-17-19-20-21-22-23-24-26-28-30-32-34-36-38-40-45(48)50-43(41-46)42-49-44(47)39-37-35-33-31-29-27-25-18-16-14-12-10-8-6-4-2/h17,19,43,46H,3-16,18,20-42H2,1-2H3/t43-/m0/s1	CCCCCCCCCCCCCCCCCC(=O)OC[C@H](CO)OC(=O)CCCCCCCCCCCCC/C=C\CCCCCCCC	0	HMDB0007181	NA	NA	191329	NA	NA	FALSE	0	TRUE	1	Organic compounds	Lipids and lipid-like molecules	Glycerolipids	Diradylglycerols	1,2-diacylglycerols
53478057	1-Vaccenoyl-2-myristoyl-sn-glycerol	C35H66O5	566.491025	567.4943801	1	SOSGKRNPXYNQLV-ZWOXTJJBSA-N	InChI=1S/C35H66O5/c1-3-5-7-9-11-13-15-16-17-18-20-21-23-25-27-29-34(37)39-32-33(31-36)40-35(38)30-28-26-24-22-19-14-12-10-8-6-4-2/h13,15,33,36H,3-12,14,16-32H2,1-2H3/t33-/m0/s1	CCCCCCCCCCCCCC(=O)O[C@@H](CO)COC(=O)CCCCCCCCC/C=C\CCCCCC	0	HMDB0007182	NA	NA	88367	NA	NA	FALSE	0	TRUE	1	Organic compounds	Lipids and lipid-like molecules	Glycerolipids	Diradylglycerols	1,2-diacylglycerols
53478058	1-Vaccenoyl-2-myristoleoyl-sn-glycerol	C35H64O5	564.475375	565.47873	1	DYCDNJCBFMRHHF-HEMZHSSGSA-N	InChI=1S/C35H64O5/c1-3-5-7-9-11-13-15-16-17-18-20-21-23-25-27-29-34(37)39-32-33(31-36)40-35(38)30-28-26-24-22-19-14-12-10-8-6-4-2/h10,12-13,15,33,36H,3-9,11,14,16-32H2,1-2H3/t33-/m0/s1	CCCCCC/C=C\CCCCCCCCCC(=O)OC[C@H](CO)OC(=O)CCCCCCC/C=C\CCCC	0	HMDB0007183	NA	NA	88368	NA	NA	FALSE	0	TRUE	1	Organic compounds	Lipids and lipid-like molecules	Glycerolipids	Diradylglycerols	1,2-diacylglycerols
53478059	1-Vaccenoyl-2-pentadecanoyl-sn-glycerol	C36H68O5	580.506675	581.5100301	1	OVECXZSLQGXETR-SLGWWNDQSA-N	InChI=1S/C36H68O5/c1-3-5-7-9-11-13-15-17-18-19-21-22-24-26-28-30-35(38)40-33-34(32-37)41-36(39)31-29-27-25-23-20-16-14-12-10-8-6-4-2/h13,15,34,37H,3-12,14,16-33H2,1-2H3/t34-/m0/s1	CCCCCCCCCCCCCCC(=O)O[C@@H](CO)COC(=O)CCCCCCCCC/C=C\CCCCCC	0	HMDB0007184	NA	NA	NA	NA	NA	FALSE	0	TRUE	1	Organic compounds	Lipids and lipid-like molecules	Glycerolipids	Diradylglycerols	1,2-diacylglycerols
53478060	1-Vaccenoyl-2-palmitoyl-sn-glycerol	C37H70O5	594.522325	595.5256802	1	GSEVZLBSIOIEFK-NMYQGLQJSA-N	InChI=1S/C37H70O5/c1-3-5-7-9-11-13-15-17-18-20-21-23-25-27-29-31-36(39)41-34-35(33-38)42-37(40)32-30-28-26-24-22-19-16-14-12-10-8-6-4-2/h13,15,35,38H,3-12,14,16-34H2,1-2H3/t35-/m0/s1	CCCCCCCCCCCCCCCC(=O)O[C@@H](CO)COC(=O)CCCCCCCCC/C=C\CCCCCC	0	HMDB0007185	NA	NA	86346	NA	NA	FALSE	0	TRUE	1	Organic compounds	Lipids and lipid-like molecules	Glycerolipids	Diradylglycerols	1,2-diacylglycerols
53478061	1-Vaccenoyl-2-palmitoleoyl-sn-glycerol	C37H68O5	592.506675	593.5100301	1	YHPHFGMSKYQPCV-QPFMYUCOSA-N	InChI=1S/C37H68O5/c1-3-5-7-9-11-13-15-17-18-20-21-23-25-27-29-31-36(39)41-34-35(33-38)42-37(40)32-30-28-26-24-22-19-16-14-12-10-8-6-4-2/h13-16,35,38H,3-12,17-34H2,1-2H3/t35-/m0/s1	CCCCCC/C=C\CCCCCCCCCC(=O)OC[C@H](CO)OC(=O)CCCCCCC/C=C\CCCCCC	0	HMDB0007186	NA	NA	88364	NA	NA	FALSE	0	TRUE	1	Organic compounds	Lipids and lipid-like molecules	Glycerolipids	Diradylglycerols	1,2-diacylglycerols
53478062	1-Vaccenoyl-2-stearoyl-sn-glycerol	C39H74O5	622.553625	623.5569803	1	FENDTVWNLRYBGG-SFVGVZPYSA-N	InChI=1S/C39H74O5/c1-3-5-7-9-11-13-15-17-19-21-23-25-27-29-31-33-38(41)43-36-37(35-40)44-39(42)34-32-30-28-26-24-22-20-18-16-14-12-10-8-6-4-2/h13,15,37,40H,3-12,14,16-36H2,1-2H3/t37-/m0/s1	CCCCCCCCCCCCCCCCCC(=O)O[C@@H](CO)COC(=O)CCCCCCCCC/C=C\CCCCCC	0	HMDB0007187	NA	NA	88365	NA	NA	FALSE	0	TRUE	1	Organic compounds	Lipids and lipid-like molecules	Glycerolipids	Diradylglycerols	1,2-diacylglycerols
53478063	1,2-Divaccenoyl-rac-glycerol	C39H72O5	620.537975	621.5413303	1	JQTCHIYVEDEVBR-ZHDGQSQGSA-N	InChI=1S/C39H72O5/c1-3-5-7-9-11-13-15-17-19-21-23-25-27-29-31-33-38(41)43-36-37(35-40)44-39(42)34-32-30-28-26-24-22-20-18-16-14-12-10-8-6-4-2/h13-16,37,40H,3-12,17-36H2,1-2H3/t37-/m0/s1	CCCCCC/C=C\CCCCCCCCCC(=O)OC[C@H](CO)OC(=O)CCCCCCCCC/C=C\CCCCCC	0	HMDB0007188	NA	NA	88366	NA	NA	FALSE	0	TRUE	1	Organic compounds	Lipids and lipid-like molecules	Glycerolipids	Diradylglycerols	1,2-diacylglycerols
53478064	1-Vaccenoyl-2-oleoyl-sn-glycerol	C39H72O5	620.537975	621.5413303	1	SRHKYLVXCXLCRK-NZSGFQRZSA-N	InChI=1S/C39H72O5/c1-3-5-7-9-11-13-15-17-19-21-23-25-27-29-31-33-38(41)43-36-37(35-40)44-39(42)34-32-30-28-26-24-22-20-18-16-14-12-10-8-6-4-2/h13,15,18,20,37,40H,3-12,14,16-17,19,21-36H2,1-2H3/t37-/m0/s1	CCCCCCCC/C=C\CCCCCCCC(=O)O[C@@H](CO)COC(=O)CCCCCCCCC/C=C\CCCCCC	0	HMDB0007189	NA	NA	88369	NA	NA	FALSE	0	TRUE	1	Organic compounds	Lipids and lipid-like molecules	Glycerolipids	Diradylglycerols	1,2-diacylglycerols
53478065	DG(18:1(11Z)/18:2(9Z,12Z)/0:0)	C39H70O5	618.522325	619.5256802	1	MVVNDYZCYMTEHS-LCRPXGJOSA-N	InChI=1S/C39H70O5/c1-3-5-7-9-11-13-15-17-19-21-23-25-27-29-31-33-38(41)43-36-37(35-40)44-39(42)34-32-30-28-26-24-22-20-18-16-14-12-10-8-6-4-2/h12-15,18,20,37,40H,3-11,16-17,19,21-36H2,1-2H3/t37-/m0/s1	CCCCCC/C=C\CCCCCCCCCC(=O)OC[C@H](CO)OC(=O)CCCCCCC/C=C\C/C=C\CCCCC	0	HMDB0007190	NA	NA	88372	NA	NA	FALSE	0	TRUE	1	Organic compounds	Lipids and lipid-like molecules	Glycerolipids	Diradylglycerols	1,2-diacylglycerols
53478066	DG(18:1(11Z)/18:3(6Z,9Z,12Z)/0:0)	C39H68O5	616.506675	617.5100301	1	ITGRMIJUDWFPJB-YYHNHJMXSA-N	InChI=1S/C39H68O5/c1-3-5-7-9-11-13-15-17-19-21-23-25-27-29-31-33-38(41)43-36-37(35-40)44-39(42)34-32-30-28-26-24-22-20-18-16-14-12-10-8-6-4-2/h12-15,18,20,24,26,37,40H,3-11,16-17,19,21-23,25,27-36H2,1-2H3/t37-/m0/s1	CCCCCC/C=C\CCCCCCCCCC(=O)OC[C@H](CO)OC(=O)CCCC/C=C\C/C=C\C/C=C\CCCCC	0	HMDB0007191	NA	NA	88371	NA	NA	FALSE	0	TRUE	1	Organic compounds	Lipids and lipid-like molecules	Glycerolipids	Diradylglycerols	1,2-diacylglycerols
53478067	DG(18:1(11Z)/18:3(9Z,12Z,15Z)/0:0)	C39H68O5	616.506675	617.5100301	1	SFLFQNGUCOGMHS-RZRYPVESSA-N	InChI=1S/C39H68O5/c1-3-5-7-9-11-13-15-17-19-21-23-25-27-29-31-33-38(41)43-36-37(35-40)44-39(42)34-32-30-28-26-24-22-20-18-16-14-12-10-8-6-4-2/h6,8,12-15,18,20,37,40H,3-5,7,9-11,16-17,19,21-36H2,1-2H3/t37-/m0/s1	CCCCCC/C=C\CCCCCCCCCC(=O)OC[C@H](CO)OC(=O)CCCCCCC/C=C\C/C=C\C/C=C\CC	0	HMDB0007192	NA	NA	88395	NA	NA	FALSE	0	TRUE	1	Organic compounds	Lipids and lipid-like molecules	Glycerolipids	Diradylglycerols	1,2-diacylglycerols
53478068	DG(18:1(11Z)/18:4(6Z,9Z,12Z,15Z)/0:0)	C39H66O5	614.491025	615.4943801	1	RJZXOVDQLWQIPM-MUYODOAPSA-N	InChI=1S/C39H66O5/c1-3-5-7-9-11-13-15-17-19-21-23-25-27-29-31-33-38(41)43-36-37(35-40)44-39(42)34-32-30-28-26-24-22-20-18-16-14-12-10-8-6-4-2/h6,8,12-15,18,20,24,26,37,40H,3-5,7,9-11,16-17,19,21-23,25,27-36H2,1-2H3/t37-/m0/s1	CCCCCC/C=C\CCCCCCCCCC(=O)OC[C@H](CO)OC(=O)CCCC/C=C\C/C=C\C/C=C\C/C=C\CC	0	HMDB0007193	NA	NA	88397	NA	NA	FALSE	0	TRUE	1	Organic compounds	Lipids and lipid-like molecules	Glycerolipids	Diradylglycerols	1,2-diacylglycerols
53478069	1-Vaccenoyl-2-arachidonyl-sn-glycerol	C41H78O5	650.584926	651.5882805	1	LQRQYCOYEWTFKW-QZEPCWIRSA-N	InChI=1S/C41H78O5/c1-3-5-7-9-11-13-15-17-19-20-22-24-26-28-30-32-34-36-41(44)46-39(37-42)38-45-40(43)35-33-31-29-27-25-23-21-18-16-14-12-10-8-6-4-2/h14,16,39,42H,3-13,15,17-38H2,1-2H3/t39-/m0/s1	CCCCCCCCCCCCCCCCCCCC(=O)O[C@@H](CO)COC(=O)CCCCCCCCC/C=C\CCCCCC	0	HMDB0007194	NA	NA	88393	NA	NA	FALSE	0	TRUE	1	Organic compounds	Lipids and lipid-like molecules	Glycerolipids	Diradylglycerols	1,2-diacylglycerols
53478070	1-Vaccenoyl-2-eicosenoyl-sn-glycerol	C41H76O5	648.569276	649.5726304	1	ZAHZGYVUBKGHCK-PAGAYGOASA-N	InChI=1S/C41H76O5/c1-3-5-7-9-11-13-15-17-19-20-22-24-26-28-30-32-34-36-41(44)46-39(37-42)38-45-40(43)35-33-31-29-27-25-23-21-18-16-14-12-10-8-6-4-2/h14,16-17,19,39,42H,3-13,15,18,20-38H2,1-2H3/t39-/m0/s1	CCCCCCCC/C=C\CCCCCCCCCC(=O)O[C@@H](CO)COC(=O)CCCCCCCCC/C=C\CCCCCC	0	HMDB0007195	NA	NA	88394	NA	NA	FALSE	0	TRUE	1	Organic compounds	Lipids and lipid-like molecules	Glycerolipids	Diradylglycerols	1,2-diacylglycerols
53478071	DG(18:1(11Z)/20:2(11Z,14Z)/0:0)	C41H74O5	646.553625	647.5569803	1	OIXPTJDLWKBDKU-UEUWINCVSA-N	InChI=1S/C41H74O5/c1-3-5-7-9-11-13-15-17-19-20-22-24-26-28-30-32-34-36-41(44)46-39(37-42)38-45-40(43)35-33-31-29-27-25-23-21-18-16-14-12-10-8-6-4-2/h11,13-14,16-17,19,39,42H,3-10,12,15,18,20-38H2,1-2H3/t39-/m0/s1	CCCCCC/C=C\CCCCCCCCCC(=O)OC[C@H](CO)OC(=O)CCCCCCCCC/C=C\C/C=C\CCCCC	0	HMDB0007196	NA	NA	88400	NA	NA	FALSE	0	TRUE	1	Organic compounds	Lipids and lipid-like molecules	Glycerolipids	Diradylglycerols	1,2-diacylglycerols
53478072	DG(18:1(11Z)/20:3(5Z,8Z,11Z)/0:0)	C43H76O5	672.569276	673.5726304	1	YTSWOEQCQXAQDH-LCQCWRIZSA-N	InChI=1S/C43H76O5/c1-3-5-7-9-11-13-15-17-19-20-21-22-24-26-28-30-32-34-36-38-43(46)48-41(39-44)40-47-42(45)37-35-33-31-29-27-25-23-18-16-14-12-10-8-6-4-2/h14,16,20-21,24,26,30,32,41,44H,3-13,15,17-19,22-23,25,27-29,31,33-40H2,1-2H3/t41-/m0/s1	CCCCCCCCCC/C=C\C/C=C\C/C=C\CCCC(=O)O[C@@H](CO)COC(=O)CCCCCCCCC/C=C\CCCCCC	0	HMDB0007197	NA	NA	88401	NA	NA	FALSE	0	TRUE	1	Organic compounds	Lipids and lipid-like molecules	Glycerolipids	Diradylglycerols	1,2-diacylglycerols
53478073	DG(18:1(11Z)/20:3(8Z,11Z,14Z)/0:0)	C41H72O5	644.537975	645.5413303	1	GAALDXSSYWDKHY-LPZPKENOSA-N	InChI=1S/C41H72O5/c1-3-5-7-9-11-13-15-17-19-20-22-24-26-28-30-32-34-36-41(44)46-39(37-42)38-45-40(43)35-33-31-29-27-25-23-21-18-16-14-12-10-8-6-4-2/h11,13-14,16-17,19,22,24,39,42H,3-10,12,15,18,20-21,23,25-38H2,1-2H3/t39-/m0/s1	CCCCCC/C=C\CCCCCCCCCC(=O)OC[C@H](CO)OC(=O)CCCCCC/C=C\C/C=C\C/C=C\CCCCC	0	HMDB0007198	NA	NA	88398	NA	NA	FALSE	0	TRUE	1	Organic compounds	Lipids and lipid-like molecules	Glycerolipids	Diradylglycerols	1,2-diacylglycerols
53478074	DG(18:1(11Z)/20:4(5Z,8Z,11Z,14Z)/0:0)	C41H70O5	642.522325	643.5256802	1	UUDOMEYLXRMHOC-FXHMYPJMSA-N	InChI=1S/C41H70O5/c1-3-5-7-9-11-13-15-17-19-20-22-24-26-28-30-32-34-36-41(44)46-39(37-42)38-45-40(43)35-33-31-29-27-25-23-21-18-16-14-12-10-8-6-4-2/h11,13-14,16-17,19,22,24,28,30,39,42H,3-10,12,15,18,20-21,23,25-27,29,31-38H2,1-2H3/t39-/m0/s1	CCCCCC/C=C\CCCCCCCCCC(=O)OC[C@H](CO)OC(=O)CCC/C=C\C/C=C\C/C=C\C/C=C\CCCCC	0	HMDB0007199	NA	NA	88399	NA	NA	FALSE	0	TRUE	1	Organic compounds	Lipids and lipid-like molecules	Glycerolipids	Diradylglycerols	1,2-diacylglycerols
53478075	DG(18:1(11Z)/20:4(8Z,11Z,14Z,17Z)/0:0)	C41H70O5	642.522325	643.5256802	1	SISOTSHTWKLHSX-TZVDTISPSA-N	InChI=1S/C41H70O5/c1-3-5-7-9-11-13-15-17-19-20-22-24-26-28-30-32-34-36-41(44)46-39(37-42)38-45-40(43)35-33-31-29-27-25-23-21-18-16-14-12-10-8-6-4-2/h5,7,11,13-14,16-17,19,22,24,39,42H,3-4,6,8-10,12,15,18,20-21,23,25-38H2,1-2H3/t39-/m0/s1	CCCCCC/C=C\CCCCCCCCCC(=O)OC[C@H](CO)OC(=O)CCCCCC/C=C\C/C=C\C/C=C\C/C=C\CC	0	HMDB0007200	NA	NA	88548	NA	NA	FALSE	0	TRUE	1	Organic compounds	Lipids and lipid-like molecules	Glycerolipids	Diradylglycerols	1,2-diacylglycerols
53478076	DG(18:1(11Z)/20:5(5Z,8Z,11Z,14Z,17Z)/0:0)	C41H68O5	640.506675	641.5100301	1	VOMWZIOQFOWIQI-MKRDPDFLSA-N	InChI=1S/C41H68O5/c1-3-5-7-9-11-13-15-17-19-20-22-24-26-28-30-32-34-36-41(44)46-39(37-42)38-45-40(43)35-33-31-29-27-25-23-21-18-16-14-12-10-8-6-4-2/h5,7,11,13-14,16-17,19,22,24,28,30,39,42H,3-4,6,8-10,12,15,18,20-21,23,25-27,29,31-38H2,1-2H3/t39-/m0/s1	CCCCCC/C=C\CCCCCCCCCC(=O)OC[C@H](CO)OC(=O)CCC/C=C\C/C=C\C/C=C\C/C=C\C/C=C\CC	0	HMDB0007201	NA	NA	88547	NA	NA	FALSE	0	TRUE	1	Organic compounds	Lipids and lipid-like molecules	Glycerolipids	Diradylglycerols	1,2-diacylglycerols
53478077	1-Vaccenoyl-2-behenoyl-sn-glycerol	C43H82O5	678.616226	679.6195806	1	VPCSXODTTHAJTB-HJQHNVIGSA-N	InChI=1S/C43H82O5/c1-3-5-7-9-11-13-15-17-19-20-21-22-24-26-28-30-32-34-36-38-43(46)48-41(39-44)40-47-42(45)37-35-33-31-29-27-25-23-18-16-14-12-10-8-6-4-2/h14,16,41,44H,3-13,15,17-40H2,1-2H3/t41-/m0/s1	CCCCCCCCCCCCCCCCCCCCCC(=O)O[C@@H](CO)COC(=O)CCCCCCCCC/C=C\CCCCCC	0	HMDB0007202	NA	NA	NA	NA	NA	FALSE	0	TRUE	1	Organic compounds	Lipids and lipid-like molecules	Glycerolipids	Diradylglycerols	1,2-diacylglycerols
53478078	1-Vaccenoyl-2-erucoyl-sn-glycerol	C43H80O5	676.600576	677.6039305	1	RIUDEFVDQJMFPJ-CTRHINBQSA-N	InChI=1S/C43H80O5/c1-3-5-7-9-11-13-15-17-19-20-21-22-24-26-28-30-32-34-36-38-43(46)48-41(39-44)40-47-42(45)37-35-33-31-29-27-25-23-18-16-14-12-10-8-6-4-2/h14,16-17,19,41,44H,3-13,15,18,20-40H2,1-2H3/t41-/m0/s1	CCCCCCCC/C=C\CCCCCCCCCCCC(=O)O[C@@H](CO)COC(=O)CCCCCCCCC/C=C\CCCCCC	0	HMDB0007203	NA	NA	NA	NA	NA	FALSE	0	TRUE	1	Organic compounds	Lipids and lipid-like molecules	Glycerolipids	Diradylglycerols	1,2-diacylglycerols
53478079	DG(18:1(11Z)/22:2(13Z,16Z)/0:0)	C43H78O5	674.584926	675.5882805	1	MFYPBPYZOLPVCR-DGEULWQDSA-N	InChI=1S/C43H78O5/c1-3-5-7-9-11-13-15-17-19-20-21-22-24-26-28-30-32-34-36-38-43(46)48-41(39-44)40-47-42(45)37-35-33-31-29-27-25-23-18-16-14-12-10-8-6-4-2/h11,13-14,16-17,19,41,44H,3-10,12,15,18,20-40H2,1-2H3/t41-/m0/s1	CCCCCC/C=C\CCCCCCCCCC(=O)OC[C@H](CO)OC(=O)CCCCCCCCCCC/C=C\C/C=C\CCCCC	0	HMDB0007204	NA	NA	NA	NA	NA	FALSE	0	TRUE	1	Organic compounds	Lipids and lipid-like molecules	Glycerolipids	Diradylglycerols	1,2-diacylglycerols
53478080	DG(18:1(11Z)/22:4(7Z,10Z,13Z,16Z)/0:0)	C43H74O5	670.553625	671.5569803	1	NKDHOYXNDMODDX-YBHIYYQISA-N	InChI=1S/C43H74O5/c1-3-5-7-9-11-13-15-17-19-20-21-22-24-26-28-30-32-34-36-38-43(46)48-41(39-44)40-47-42(45)37-35-33-31-29-27-25-23-18-16-14-12-10-8-6-4-2/h11,13-14,16-17,19,21-22,26,28,41,44H,3-10,12,15,18,20,23-25,27,29-40H2,1-2H3/t41-/m0/s1	CCCCCC/C=C\CCCCCCCCCC(=O)OC[C@H](CO)OC(=O)CCCCC/C=C\C/C=C\C/C=C\C/C=C\CCCCC	0	HMDB0007205	NA	NA	NA	NA	NA	FALSE	0	TRUE	1	Organic compounds	Lipids and lipid-like molecules	Glycerolipids	Diradylglycerols	1,2-diacylglycerols
53478081	DG(18:1(11Z)/22:5(4Z,7Z,10Z,13Z,16Z)/0:0)	C43H72O5	668.537975	669.5413303	1	YJHQVQIVRKJNNG-YPKFTTCHSA-N	InChI=1S/C43H72O5/c1-3-5-7-9-11-13-15-17-19-20-21-22-24-26-28-30-32-34-36-38-43(46)48-41(39-44)40-47-42(45)37-35-33-31-29-27-25-23-18-16-14-12-10-8-6-4-2/h11,13-14,16-17,19,21-22,26,28,32,34,41,44H,3-10,12,15,18,20,23-25,27,29-31,33,35-40H2,1-2H3/t41-/m0/s1	CCCCCC/C=C\CCCCCCCCCC(=O)OC[C@H](CO)OC(=O)CC/C=C\C/C=C\C/C=C\C/C=C\C/C=C\CCCCC	0	HMDB0007206	NA	NA	88546	NA	NA	FALSE	0	TRUE	1	Organic compounds	Lipids and lipid-like molecules	Glycerolipids	Diradylglycerols	1,2-diacylglycerols
53478082	DG(18:1(11Z)/22:5(7Z,10Z,13Z,16Z,19Z)/0:0)	C43H72O5	668.537975	669.5413303	1	ZEMYNAGHMFXKOF-VTNHKWKHSA-N	InChI=1S/C43H72O5/c1-3-5-7-9-11-13-15-17-19-20-21-22-24-26-28-30-32-34-36-38-43(46)48-41(39-44)40-47-42(45)37-35-33-31-29-27-25-23-18-16-14-12-10-8-6-4-2/h5,7,11,13-14,16-17,19,21-22,26,28,41,44H,3-4,6,8-10,12,15,18,20,23-25,27,29-40H2,1-2H3/t41-/m0/s1	CCCCCC/C=C\CCCCCCCCCC(=O)OC[C@H](CO)OC(=O)CCCCC/C=C\C/C=C\C/C=C\C/C=C\C/C=C\CC	0	HMDB0007207	NA	NA	88545	NA	NA	FALSE	0	TRUE	1	Organic compounds	Lipids and lipid-like molecules	Glycerolipids	Diradylglycerols	1,2-diacylglycerols
53478083	DG(18:1(11Z)/22:6(4Z,7Z,10Z,13Z,16Z,19Z)/0:0)	C43H70O5	666.522325	667.5256802	1	CVSMXWVJFQUQJK-YMCYZELXSA-N	InChI=1S/C43H70O5/c1-3-5-7-9-11-13-15-17-19-20-21-22-24-26-28-30-32-34-36-38-43(46)48-41(39-44)40-47-42(45)37-35-33-31-29-27-25-23-18-16-14-12-10-8-6-4-2/h5,7,11,13-14,16-17,19,21-22,26,28,32,34,41,44H,3-4,6,8-10,12,15,18,20,23-25,27,29-31,33,35-40H2,1-2H3/t41-/m0/s1	CCCCCC/C=C\CCCCCCCCCC(=O)OC[C@H](CO)OC(=O)CC/C=C\C/C=C\C/C=C\C/C=C\C/C=C\C/C=C\CC	0	HMDB0007208	NA	NA	88551	NA	NA	FALSE	0	TRUE	1	Organic compounds	Lipids and lipid-like molecules	Glycerolipids	Diradylglycerols	1,2-diacylglycerols
53478084	1-Vaccenoyl-2-lignoceroyl-sn-glycerol	C45H86O5	706.647526	707.6508807	1	UIMXDEOHRFGMEH-KRXRIBMHSA-N	InChI=1S/C45H86O5/c1-3-5-7-9-11-13-15-17-19-20-21-22-23-24-26-28-30-32-34-36-38-40-45(48)50-43(41-46)42-49-44(47)39-37-35-33-31-29-27-25-18-16-14-12-10-8-6-4-2/h14,16,43,46H,3-13,15,17-42H2,1-2H3/t43-/m0/s1	CCCCCCCCCCCCCCCCCCCCCCCC(=O)O[C@@H](CO)COC(=O)CCCCCCCCC/C=C\CCCCCC	0	HMDB0007209	NA	NA	NA	NA	NA	FALSE	0	TRUE	1	Organic compounds	Lipids and lipid-like molecules	Glycerolipids	Diradylglycerols	1,2-diacylglycerols
53478085	1-Vaccenoyl-2-nervonoyl-sn-glycerol	C45H84O5	704.631876	705.6352306	1	ZSQAOKSZFDYOAM-GHJNHKDUSA-N	InChI=1S/C45H84O5/c1-3-5-7-9-11-13-15-17-19-20-21-22-23-24-26-28-30-32-34-36-38-40-45(48)50-43(41-46)42-49-44(47)39-37-35-33-31-29-27-25-18-16-14-12-10-8-6-4-2/h14,16-17,19,43,46H,3-13,15,18,20-42H2,1-2H3/t43-/m0/s1	CCCCCCCC/C=C\CCCCCCCCCCCCCC(=O)O[C@@H](CO)COC(=O)CCCCCCCCC/C=C\CCCCCC	0	HMDB0007210	NA	NA	191328	NA	NA	FALSE	0	TRUE	1	Organic compounds	Lipids and lipid-like molecules	Glycerolipids	Diradylglycerols	1,2-diacylglycerols
53478086	1-Oleoyl-2-myristoyl-sn-glycerol	C35H66O5	566.491025	567.4943801	1	HMLMESHNDWTNJR-ASUORMEESA-N	InChI=1S/C35H66O5/c1-3-5-7-9-11-13-15-16-17-18-20-21-23-25-27-29-34(37)39-32-33(31-36)40-35(38)30-28-26-24-22-19-14-12-10-8-6-4-2/h16-17,33,36H,3-15,18-32H2,1-2H3/t33-/m0/s1	CCCCCCCCCCCCCC(=O)O[C@@H](CO)COC(=O)CCCCCCC/C=C\CCCCCCCC	0	HMDB0007211	NA	NA	75446	NA	NA	FALSE	0	TRUE	1	Organic compounds	Lipids and lipid-like molecules	Glycerolipids	Diradylglycerols	1,2-diacylglycerols
53478087	1-Oleoyl-2-myristoleoyl-sn-glycerol	C35H64O5	564.475375	565.47873	1	FQEGLIKCKLHEGC-QGYSHCINSA-N	InChI=1S/C35H64O5/c1-3-5-7-9-11-13-15-16-17-18-20-21-23-25-27-29-34(37)39-32-33(31-36)40-35(38)30-28-26-24-22-19-14-12-10-8-6-4-2/h10,12,16-17,33,36H,3-9,11,13-15,18-32H2,1-2H3/t33-/m0/s1	CCCCCCCC/C=C\CCCCCCCC(=O)OC[C@H](CO)OC(=O)CCCCCCC/C=C\CCCC	0	HMDB0007212	NA	NA	89231	NA	NA	FALSE	0	TRUE	1	Organic compounds	Lipids and lipid-like molecules	Glycerolipids	Diradylglycerols	1,2-diacylglycerols
53478088	1-Oleoyl-2-pentadecanoyl-sn-glycerol	C36H68O5	580.506675	581.5100301	1	ONBSDLIRNOIADI-PDGPHRJUSA-N	InChI=1S/C36H68O5/c1-3-5-7-9-11-13-15-17-18-19-21-22-24-26-28-30-35(38)40-33-34(32-37)41-36(39)31-29-27-25-23-20-16-14-12-10-8-6-4-2/h17-18,34,37H,3-16,19-33H2,1-2H3/t34-/m0/s1	CCCCCCCCCCCCCCC(=O)O[C@@H](CO)COC(=O)CCCCCCC/C=C\CCCCCCCC	0	HMDB0007213	NA	NA	NA	NA	NA	FALSE	0	TRUE	1	Organic compounds	Lipids and lipid-like molecules	Glycerolipids	Diradylglycerols	1,2-diacylglycerols
5283471	1-Oleoyl-2-palmitoyl-sn-glycerol	C37H70O5	594.522325	595.5256802	1	DOZKMFVMCATMEH-OZKTZCCCSA-N	InChI=1S/C37H70O5/c1-3-5-7-9-11-13-15-17-18-20-21-23-25-27-29-31-36(39)41-34-35(33-38)42-37(40)32-30-28-26-24-22-19-16-14-12-10-8-6-4-2/h17-18,35,38H,3-16,19-34H2,1-2H3/t35-/m0/s1	CCCCCCCCCCCCCCCC(=O)O[C@@H](CO)COC(=O)CCCCCCC/C=C\CCCCCCCC	0	HMDB0007214	NA	LMGL02010005	75447	CPD-17272	NA	FALSE	0	TRUE	1	Organic compounds	Lipids and lipid-like molecules	Glycerolipids	Diradylglycerols	1,2-diacylglycerols
53478089	1-Oleoyl-2-palmitoleoyl-sn-glycerol	C37H68O5	592.506675	593.5100301	1	PFIBPRNWUYNCLJ-DATDAJMQSA-N	InChI=1S/C37H68O5/c1-3-5-7-9-11-13-15-17-18-20-21-23-25-27-29-31-36(39)41-34-35(33-38)42-37(40)32-30-28-26-24-22-19-16-14-12-10-8-6-4-2/h14,16-18,35,38H,3-13,15,19-34H2,1-2H3/t35-/m0/s1	CCCCCCCC/C=C\CCCCCCCC(=O)OC[C@H](CO)OC(=O)CCCCCCC/C=C\CCCCCC	0	HMDB0007215	NA	NA	89229	NA	NA	FALSE	0	TRUE	1	Organic compounds	Lipids and lipid-like molecules	Glycerolipids	Diradylglycerols	1,2-diacylglycerols
53478090	1-Oleoyl-2-stearoyl-sn-glycerol	C39H74O5	622.553625	623.5569803	1	QFAYEXQEVKDUJW-DGZCRLAFSA-N	InChI=1S/C39H74O5/c1-3-5-7-9-11-13-15-17-19-21-23-25-27-29-31-33-38(41)43-36-37(35-40)44-39(42)34-32-30-28-26-24-22-20-18-16-14-12-10-8-6-4-2/h17,19,37,40H,3-16,18,20-36H2,1-2H3/t37-/m0/s1	CCCCCCCCCCCCCCCCCC(=O)O[C@@H](CO)COC(=O)CCCCCCC/C=C\CCCCCCCC	0	HMDB0007216	NA	NA	75448	NA	NA	FALSE	0	TRUE	1	Organic compounds	Lipids and lipid-like molecules	Glycerolipids	Diradylglycerols	1,2-diacylglycerols
53478091	1-Oleoyl-2-vaccenoyl-sn-glycerol	C39H72O5	620.537975	621.5413303	1	REOLZUSWSABFNR-ZLQCVYQCSA-N	InChI=1S/C39H72O5/c1-3-5-7-9-11-13-15-17-19-21-23-25-27-29-31-33-38(41)43-36-37(35-40)44-39(42)34-32-30-28-26-24-22-20-18-16-14-12-10-8-6-4-2/h14,16-17,19,37,40H,3-13,15,18,20-36H2,1-2H3/t37-/m0/s1	CCCCCCCC/C=C\CCCCCCCC(=O)OC[C@H](CO)OC(=O)CCCCCCCCC/C=C\CCCCCC	0	HMDB0007217	NA	NA	89230	NA	NA	FALSE	0	TRUE	1	Organic compounds	Lipids and lipid-like molecules	Glycerolipids	Diradylglycerols	1,2-diacylglycerols
9543716	1,2-Dioleoyl-Sn-Glycerol	C39H72O5	620.537975	621.5413303	1	AFSHUZFNMVJNKX-LLWMBOQKSA-N	InChI=1S/C39H72O5/c1-3-5-7-9-11-13-15-17-19-21-23-25-27-29-31-33-38(41)43-36-37(35-40)44-39(42)34-32-30-28-26-24-22-20-18-16-14-12-10-8-6-4-2/h17-20,37,40H,3-16,21-36H2,1-2H3/t37-/m0/s1	CCCCCCCC/C=C\CCCCCCCC(=O)OC[C@H](CO)OC(=O)CCCCCCC/C=C\CCCCCCCC	0	HMDB0007218	NA	LMGL02010049	52333	CPD-15977	NA	FALSE	0	TRUE	1	Organic compounds	Lipids and lipid-like molecules	Glycerolipids	Diradylglycerols	1,2-diacylglycerols
9543722	1-Oleoyl-2-linoleoyl-sn-glycerol	C39H70O5	618.522325	619.5256802	1	BLZVZPYMHLXLHG-JOBMVARSSA-N	InChI=1S/C39H70O5/c1-3-5-7-9-11-13-15-17-19-21-23-25-27-29-31-33-38(41)43-36-37(35-40)44-39(42)34-32-30-28-26-24-22-20-18-16-14-12-10-8-6-4-2/h12,14,17-20,37,40H,3-11,13,15-16,21-36H2,1-2H3/t37-/m0/s1	CCCCCCCC/C=C\CCCCCCCC(=O)OC[C@H](CO)OC(=O)CCCCCCC/C=C\C/C=C\CCCCC	0	HMDB0007219	NA	LMGL02010056	75450	NA	NA	FALSE	0	TRUE	1	Organic compounds	Lipids and lipid-like molecules	Glycerolipids	Diradylglycerols	1,2-diacylglycerols
14275403	DG(18:1(9Z)/18:3(6Z,9Z,12Z)/0:0)	C39H68O5	616.506675	617.5100301	1	MMKHFCYHSNLQRO-MICHFLGGSA-N	InChI=1S/C39H68O5/c1-3-5-7-9-11-13-15-17-19-21-23-25-27-29-31-33-38(41)43-36-37(35-40)44-39(42)34-32-30-28-26-24-22-20-18-16-14-12-10-8-6-4-2/h12,14,17-20,24,26,37,40H,3-11,13,15-16,21-23,25,27-36H2,1-2H3/t37-/m0/s1	CCCCCCCC/C=C\CCCCCCCC(=O)OC[C@H](CO)OC(=O)CCCC/C=C\C/C=C\C/C=C\CCCCC	0	HMDB0007220	NA	NA	89225	NA	NA	FALSE	0	TRUE	1	Organic compounds	Lipids and lipid-like molecules	Glycerolipids	Diradylglycerols	1,2-diacylglycerols
9543730	1-(9Z-octadecenoyl)-2-(9Z,12Z,15Z-octadecatrienoyl)-sn-glycerol	C39H68O5	616.506675	617.5100301	1	YAKOEWASAGCYLB-VGCWMEDESA-N	InChI=1S/C39H68O5/c1-3-5-7-9-11-13-15-17-19-21-23-25-27-29-31-33-38(41)43-36-37(35-40)44-39(42)34-32-30-28-26-24-22-20-18-16-14-12-10-8-6-4-2/h6,8,12,14,17-20,37,40H,3-5,7,9-11,13,15-16,21-36H2,1-2H3/t37-/m0/s1	CCCCCCCC/C=C\CCCCCCCC(=O)OC[C@H](CO)OC(=O)CCCCCCC/C=C\C/C=C\C/C=C\CC	0	HMDB0007221	NA	LMGL02010064	75475	NA	NA	FALSE	0	TRUE	1	Organic compounds	Lipids and lipid-like molecules	Glycerolipids	Diradylglycerols	1,2-diacylglycerols
53478092	DG(18:1(9Z)/18:4(6Z,9Z,12Z,15Z)/0:0)	C39H66O5	614.491025	615.4943801	1	ORIYBZMGTOPMPK-ARWGWEKXSA-N	InChI=1S/C39H66O5/c1-3-5-7-9-11-13-15-17-19-21-23-25-27-29-31-33-38(41)43-36-37(35-40)44-39(42)34-32-30-28-26-24-22-20-18-16-14-12-10-8-6-4-2/h6,8,12,14,17-20,24,26,37,40H,3-5,7,9-11,13,15-16,21-23,25,27-36H2,1-2H3/t37-/m0/s1	CCCCCCCC/C=C\CCCCCCCC(=O)OC[C@H](CO)OC(=O)CCCC/C=C\C/C=C\C/C=C\C/C=C\CC	0	HMDB0007222	NA	NA	89223	NA	NA	FALSE	0	TRUE	1	Organic compounds	Lipids and lipid-like molecules	Glycerolipids	Diradylglycerols	1,2-diacylglycerols
9543747	1-(9Z-octadecenoyl)-2-eicosanoyl-sn-glycerol	C41H78O5	650.584926	651.5882805	1	MRYGMFRXGCUEJC-WRDQRZSUSA-N	InChI=1S/C41H78O5/c1-3-5-7-9-11-13-15-17-19-20-22-24-26-28-30-32-34-36-41(44)46-39(37-42)38-45-40(43)35-33-31-29-27-25-23-21-18-16-14-12-10-8-6-4-2/h18,21,39,42H,3-17,19-20,22-38H2,1-2H3/t39-/m0/s1	CCCCCCCCCCCCCCCCCCCC(=O)O[C@@H](CO)COC(=O)CCCCCCC/C=C\CCCCCCCC	0	HMDB0007223	NA	LMGL02010081	89224	NA	NA	FALSE	0	TRUE	1	Organic compounds	Lipids and lipid-like molecules	Glycerolipids	Diradylglycerols	1,2-diacylglycerols
9543756	1-(9Z-octadecenoyl)-2-(11Z-eicosenoyl)-sn-glycerol	C41H76O5	648.569276	649.5726304	1	AKCNIDZVBDSVNW-VDHPRTRFSA-N	InChI=1S/C41H76O5/c1-3-5-7-9-11-13-15-17-19-20-22-24-26-28-30-32-34-36-41(44)46-39(37-42)38-45-40(43)35-33-31-29-27-25-23-21-18-16-14-12-10-8-6-4-2/h17-19,21,39,42H,3-16,20,22-38H2,1-2H3/t39-/m0/s1	CCCCCCCC/C=C\CCCCCCCCCC(=O)O[C@@H](CO)COC(=O)CCCCCCC/C=C\CCCCCCCC	0	HMDB0007224	NA	LMGL02010090	84436	NA	NA	FALSE	0	TRUE	1	Organic compounds	Lipids and lipid-like molecules	Glycerolipids	Diradylglycerols	1,2-diacylglycerols
9543766	DG(18:1(9Z)/20:2(11Z,14Z)/0:0)	C41H74O5	646.553625	647.5569803	1	ADXAWIIUCSQOAS-SMJOZILHSA-N	InChI=1S/C41H74O5/c1-3-5-7-9-11-13-15-17-19-20-22-24-26-28-30-32-34-36-41(44)46-39(37-42)38-45-40(43)35-33-31-29-27-25-23-21-18-16-14-12-10-8-6-4-2/h11,13,17-19,21,39,42H,3-10,12,14-16,20,22-38H2,1-2H3/t39-/m0/s1	CCCCCCCC/C=C\CCCCCCCC(=O)OC[C@H](CO)OC(=O)CCCCCCCCC/C=C\C/C=C\CCCCC	0	HMDB0007225	NA	LMGL02010100	89222	NA	NA	FALSE	0	TRUE	1	Organic compounds	Lipids and lipid-like molecules	Glycerolipids	Diradylglycerols	1,2-diacylglycerols
53478093	DG(18:1(9Z)/20:3(5Z,8Z,11Z)/0:0)	C41H72O5	644.537975	645.5413303	1	DQSFBANQICKGFN-UONOXIPDSA-N	InChI=1S/C41H72O5/c1-3-5-7-9-11-13-15-17-19-20-22-24-26-28-30-32-34-36-41(44)46-39(37-42)38-45-40(43)35-33-31-29-27-25-23-21-18-16-14-12-10-8-6-4-2/h17-19,21-22,24,28,30,39,42H,3-16,20,23,25-27,29,31-38H2,1-2H3/t39-/m0/s1	CCCCCCCC/C=C\CCCCCCCC(=O)OC[C@H](CO)OC(=O)CCC/C=C\C/C=C\C/C=C\CCCCCCCC	0	HMDB0007226	NA	NA	89221	NA	NA	FALSE	0	TRUE	1	Organic compounds	Lipids and lipid-like molecules	Glycerolipids	Diradylglycerols	1,2-diacylglycerols
9543776	1-(9Z-octadecenoyl)-2-(8Z,11Z,14Z-eicosatrienoyl)-sn-glycerol	C41H72O5	644.537975	645.5413303	1	LRJPBKAIKLUOIQ-MBIZCETBSA-N	InChI=1S/C41H72O5/c1-3-5-7-9-11-13-15-17-19-20-22-24-26-28-30-32-34-36-41(44)46-39(37-42)38-45-40(43)35-33-31-29-27-25-23-21-18-16-14-12-10-8-6-4-2/h11,13,17-19,21-22,24,39,42H,3-10,12,14-16,20,23,25-38H2,1-2H3/t39-/m0/s1	CCCCCCCC/C=C\CCCCCCCC(=O)OC[C@H](CO)OC(=O)CCCCCC/C=C\C/C=C\C/C=C\CCCCC	0	HMDB0007227	NA	LMGL02010110	84437	NA	NA	FALSE	0	TRUE	1	Organic compounds	Lipids and lipid-like molecules	Glycerolipids	Diradylglycerols	1,2-diacylglycerols
9543786	1-Oleoyl-2-arachidonoyl-sn-glycerol	C41H70O5	642.522325	643.5256802	1	LWXLWRXRJKMNLM-GOZUYJTOSA-N	InChI=1S/C41H70O5/c1-3-5-7-9-11-13-15-17-19-20-22-24-26-28-30-32-34-36-41(44)46-39(37-42)38-45-40(43)35-33-31-29-27-25-23-21-18-16-14-12-10-8-6-4-2/h11,13,17-19,21-22,24,28,30,39,42H,3-10,12,14-16,20,23,25-27,29,31-38H2,1-2H3/t39-/m0/s1	CCCCCCCC/C=C\CCCCCCCC(=O)OC[C@H](CO)OC(=O)CCC/C=C\C/C=C\C/C=C\C/C=C\CCCCC	0	HMDB0007228	NA	LMGL02010121	75449	NA	NA	FALSE	0	TRUE	1	Organic compounds	Lipids and lipid-like molecules	Glycerolipids	Diradylglycerols	1,2-diacylglycerols
53478094	DG(18:1(9Z)/20:4(8Z,11Z,14Z,17Z)/0:0)	C41H70O5	642.522325	643.5256802	1	CDIDDLXSXXDECX-YGTYKICOSA-N	InChI=1S/C41H70O5/c1-3-5-7-9-11-13-15-17-19-20-22-24-26-28-30-32-34-36-41(44)46-39(37-42)38-45-40(43)35-33-31-29-27-25-23-21-18-16-14-12-10-8-6-4-2/h5,7,11,13,17-19,21-22,24,39,42H,3-4,6,8-10,12,14-16,20,23,25-38H2,1-2H3/t39-/m0/s1	CCCCCCCC/C=C\CCCCCCCC(=O)OC[C@H](CO)OC(=O)CCCCCC/C=C\C/C=C\C/C=C\C/C=C\CC	0	HMDB0007229	NA	NA	89220	NA	NA	FALSE	0	TRUE	1	Organic compounds	Lipids and lipid-like molecules	Glycerolipids	Diradylglycerols	1,2-diacylglycerols
9543797	DG(18:1(9Z)/20:5(5Z,8Z,11Z,14Z,17Z)/0:0)	C41H68O5	640.506675	641.5100301	1	JLJZWBKQVKCOJP-GZAZVFSZSA-N	InChI=1S/C41H68O5/c1-3-5-7-9-11-13-15-17-19-20-22-24-26-28-30-32-34-36-41(44)46-39(37-42)38-45-40(43)35-33-31-29-27-25-23-21-18-16-14-12-10-8-6-4-2/h5,7,11,13,17-19,21-22,24,28,30,39,42H,3-4,6,8-10,12,14-16,20,23,25-27,29,31-38H2,1-2H3/t39-/m0/s1	CCCCCCCC/C=C\CCCCCCCC(=O)OC[C@H](CO)OC(=O)CCC/C=C\C/C=C\C/C=C\C/C=C\C/C=C\CC	0	HMDB0007230	NA	LMGL02010132	89218	NA	NA	FALSE	0	TRUE	1	Organic compounds	Lipids and lipid-like molecules	Glycerolipids	Diradylglycerols	1,2-diacylglycerols
9543821	1-(9Z-octadecenoyl)-2-docosanoyl-sn-glycerol	C43H82O5	678.616226	679.6195806	1	NHEBXUGDQJUJJE-ZKLBNZMTSA-N	InChI=1S/C43H82O5/c1-3-5-7-9-11-13-15-17-19-20-21-22-24-26-28-30-32-34-36-38-43(46)48-41(39-44)40-47-42(45)37-35-33-31-29-27-25-23-18-16-14-12-10-8-6-4-2/h18,23,41,44H,3-17,19-22,24-40H2,1-2H3/t41-/m0/s1	CCCCCCCCCCCCCCCCCCCCCC(=O)O[C@@H](CO)COC(=O)CCCCCCC/C=C\CCCCCCCC	0	HMDB0007231	NA	LMGL02010156	NA	NA	NA	FALSE	0	TRUE	1	Organic compounds	Lipids and lipid-like molecules	Glycerolipids	Diradylglycerols	1,2-diacylglycerols
9543834	1-(9Z-octadecenoyl)-2-(13Z-docosenoyl)-sn-glycerol	C43H80O5	676.600576	677.6039305	1	GIMFDENDLRGOPW-YHSFMADTSA-N	InChI=1S/C43H80O5/c1-3-5-7-9-11-13-15-17-19-20-21-22-24-26-28-30-32-34-36-38-43(46)48-41(39-44)40-47-42(45)37-35-33-31-29-27-25-23-18-16-14-12-10-8-6-4-2/h17-19,23,41,44H,3-16,20-22,24-40H2,1-2H3/t41-/m0/s1	CCCCCCCC/C=C\CCCCCCCCCCCC(=O)O[C@@H](CO)COC(=O)CCCCCCC/C=C\CCCCCCCC	0	HMDB0007232	NA	LMGL02010169	NA	NA	NA	FALSE	0	TRUE	1	Organic compounds	Lipids and lipid-like molecules	Glycerolipids	Diradylglycerols	1,2-diacylglycerols
9543858	1-(9Z-octadecenoyl)-2-(13Z,16Z-docosadienoyl)-sn-glycerol	C43H78O5	674.584926	675.5882805	1	YYCQDSISASSAEO-NCUUJOFOSA-N	InChI=1S/C43H78O5/c1-3-5-7-9-11-13-15-17-19-20-21-22-24-26-28-30-32-34-36-38-43(46)48-41(39-44)40-47-42(45)37-35-33-31-29-27-25-23-18-16-14-12-10-8-6-4-2/h11,13,17-19,23,41,44H,3-10,12,14-16,20-22,24-40H2,1-2H3/t41-/m0/s1	CCCCCCCC/C=C\CCCCCCCC(=O)OC[C@H](CO)OC(=O)CCCCCCCCCCC/C=C\C/C=C\CCCCC	0	HMDB0007233	NA	LMGL02010193	NA	NA	NA	FALSE	0	TRUE	1	Organic compounds	Lipids and lipid-like molecules	Glycerolipids	Diradylglycerols	1,2-diacylglycerols
9543869	1-(9Z-octadecenoyl)-2-(7Z,10Z,13Z,16Z-docosatetraenoyl)-sn-glycerol	C43H74O5	670.553625	671.5569803	1	XLFXOFMAQPNCDB-IATQTFTGSA-N	InChI=1S/C43H74O5/c1-3-5-7-9-11-13-15-17-19-20-21-22-24-26-28-30-32-34-36-38-43(46)48-41(39-44)40-47-42(45)37-35-33-31-29-27-25-23-18-16-14-12-10-8-6-4-2/h11,13,17-19,21-23,26,28,41,44H,3-10,12,14-16,20,24-25,27,29-40H2,1-2H3/t41-/m0/s1	CCCCCCCC/C=C\CCCCCCCC(=O)OC[C@H](CO)OC(=O)CCCCC/C=C\C/C=C\C/C=C\C/C=C\CCCCC	0	HMDB0007234	NA	LMGL02010204	84438	NA	NA	FALSE	0	TRUE	1	Organic compounds	Lipids and lipid-like molecules	Glycerolipids	Diradylglycerols	1,2-diacylglycerols
53478095	DG(18:1(9Z)/22:5(4Z,7Z,10Z,13Z,16Z)/0:0)	C43H72O5	668.537975	669.5413303	1	ZSUNRJOJJXRACA-PYQPTFFQSA-N	InChI=1S/C43H72O5/c1-3-5-7-9-11-13-15-17-19-20-21-22-24-26-28-30-32-34-36-38-43(46)48-41(39-44)40-47-42(45)37-35-33-31-29-27-25-23-18-16-14-12-10-8-6-4-2/h11,13,17-19,21-23,26,28,32,34,41,44H,3-10,12,14-16,20,24-25,27,29-31,33,35-40H2,1-2H3/t41-/m0/s1	CCCCCCCC/C=C\CCCCCCCC(=O)OC[C@H](CO)OC(=O)CC/C=C\C/C=C\C/C=C\C/C=C\C/C=C\CCCCC	0	HMDB0007235	NA	NA	89216	NA	NA	FALSE	0	TRUE	1	Organic compounds	Lipids and lipid-like molecules	Glycerolipids	Diradylglycerols	1,2-diacylglycerols
9543880	DG(18:1(9Z)/22:5(7Z,10Z,13Z,16Z,19Z)/0:0)	C43H72O5	668.537975	669.5413303	1	OPNGKSOAWMNPIR-YZBXQAENSA-N	InChI=1S/C43H72O5/c1-3-5-7-9-11-13-15-17-19-20-21-22-24-26-28-30-32-34-36-38-43(46)48-41(39-44)40-47-42(45)37-35-33-31-29-27-25-23-18-16-14-12-10-8-6-4-2/h5,7,11,13,17-19,21-23,26,28,41,44H,3-4,6,8-10,12,14-16,20,24-25,27,29-40H2,1-2H3/t41-/m0/s1	CCCCCCCC/C=C\CCCCCCCC(=O)OC[C@H](CO)OC(=O)CCCCC/C=C\C/C=C\C/C=C\C/C=C\C/C=C\CC	0	HMDB0007236	NA	LMGL02010215	89217	NA	NA	FALSE	0	TRUE	1	Organic compounds	Lipids and lipid-like molecules	Glycerolipids	Diradylglycerols	1,2-diacylglycerols
9543890	1-(9Z-octadecenoyl)-2-(4Z,7Z,10Z,13Z,16Z,19Z-docosahexaenoyl)-sn-glycerol	C43H70O5	666.522325	667.5256802	1	ZILMKERHGSKQBG-PNCFOYGISA-N	InChI=1S/C43H70O5/c1-3-5-7-9-11-13-15-17-19-20-21-22-24-26-28-30-32-34-36-38-43(46)48-41(39-44)40-47-42(45)37-35-33-31-29-27-25-23-18-16-14-12-10-8-6-4-2/h5,7,11,13,17-19,21-23,26,28,32,34,41,44H,3-4,6,8-10,12,14-16,20,24-25,27,29-31,33,35-40H2,1-2H3/t41-/m0/s1	CCCCCCCC/C=C\CCCCCCCC(=O)OC[C@H](CO)OC(=O)CC/C=C\C/C=C\C/C=C\C/C=C\C/C=C\C/C=C\CC	0	HMDB0007237	NA	LMGL02010225	84439	NA	NA	FALSE	0	TRUE	1	Organic compounds	Lipids and lipid-like molecules	Glycerolipids	Diradylglycerols	1,2-diacylglycerols
53478096	1-Oleoyl-2-lignoceroyl-sn-glycerol	C45H86O5	706.647526	707.6508807	1	SSRMHOMIOKTWDP-GVUQESASSA-N	InChI=1S/C45H86O5/c1-3-5-7-9-11-13-15-17-19-20-21-22-23-24-26-28-30-32-34-36-38-40-45(48)50-43(41-46)42-49-44(47)39-37-35-33-31-29-27-25-18-16-14-12-10-8-6-4-2/h18,25,43,46H,3-17,19-24,26-42H2,1-2H3/t43-/m0/s1	CCCCCCCCCCCCCCCCCCCCCCCC(=O)O[C@@H](CO)COC(=O)CCCCCCC/C=C\CCCCCCCC	0	HMDB0007238	NA	NA	NA	NA	NA	FALSE	0	TRUE	1	Organic compounds	Lipids and lipid-like molecules	Glycerolipids	Diradylglycerols	1,2-diacylglycerols
53478097	1-Oleoyl-2-nervonoyl-sn-glycerol	C45H84O5	704.631876	705.6352306	1	WFZSGDVAXWZXMS-BGUONOPZSA-N	InChI=1S/C45H84O5/c1-3-5-7-9-11-13-15-17-19-20-21-22-23-24-26-28-30-32-34-36-38-40-45(48)50-43(41-46)42-49-44(47)39-37-35-33-31-29-27-25-18-16-14-12-10-8-6-4-2/h17-19,25,43,46H,3-16,20-24,26-42H2,1-2H3/t43-/m0/s1	CCCCCCCC/C=C\CCCCCCCCCCCCCC(=O)O[C@@H](CO)COC(=O)CCCCCCC/C=C\CCCCCCCC	0	HMDB0007239	NA	NA	NA	NA	NA	FALSE	0	TRUE	1	Organic compounds	Lipids and lipid-like molecules	Glycerolipids	Diradylglycerols	1,2-diacylglycerols
53478098	1-Linoleoyl-2-myristoyl-sn-glycerol	C35H64O5	564.475375	565.47873	1	AMBUOMWGQGABQI-JWVBYZEHSA-N	InChI=1S/C35H64O5/c1-3-5-7-9-11-13-15-16-17-18-20-21-23-25-27-29-34(37)39-32-33(31-36)40-35(38)30-28-26-24-22-19-14-12-10-8-6-4-2/h11,13,16-17,33,36H,3-10,12,14-15,18-32H2,1-2H3/t33-/m0/s1	CCCCCCCCCCCCCC(=O)O[C@@H](CO)COC(=O)CCCCCCC/C=C\C/C=C\CCCCC	0	HMDB0007240	NA	NA	89212	NA	NA	FALSE	0	TRUE	1	Organic compounds	Lipids and lipid-like molecules	Glycerolipids	Diradylglycerols	1,2-diacylglycerols
53478099	DG(18:2(9Z,12Z)/14:1(9Z)/0:0)	C35H62O5	562.459725	563.4630799	1	SUCDTZLGWMRZNV-LBWIYNPJSA-N	InChI=1S/C35H62O5/c1-3-5-7-9-11-13-15-16-17-18-20-21-23-25-27-29-34(37)39-32-33(31-36)40-35(38)30-28-26-24-22-19-14-12-10-8-6-4-2/h10-13,16-17,33,36H,3-9,14-15,18-32H2,1-2H3/t33-/m0/s1	CCCCC/C=C\C/C=C\CCCCCCCC(=O)OC[C@H](CO)OC(=O)CCCCCCC/C=C\CCCC	0	HMDB0007241	NA	NA	89214	NA	NA	FALSE	0	TRUE	1	Organic compounds	Lipids and lipid-like molecules	Glycerolipids	Diradylglycerols	1,2-diacylglycerols
53478100	1-Linoleoyl-2-pentadecanoyl-sn-glycerol	C36H66O5	578.491025	579.4943801	1	MHCWPULAANBCFD-DLUHYBPJSA-N	InChI=1S/C36H66O5/c1-3-5-7-9-11-13-15-17-18-19-21-22-24-26-28-30-35(38)40-33-34(32-37)41-36(39)31-29-27-25-23-20-16-14-12-10-8-6-4-2/h11,13,17-18,34,37H,3-10,12,14-16,19-33H2,1-2H3/t34-/m0/s1	CCCCCCCCCCCCCCC(=O)O[C@@H](CO)COC(=O)CCCCCCC/C=C\C/C=C\CCCCC	0	HMDB0007242	NA	NA	NA	NA	NA	FALSE	0	TRUE	1	Organic compounds	Lipids and lipid-like molecules	Glycerolipids	Diradylglycerols	1,2-diacylglycerols
53478101	1-Linoleoyl-2-palmitoyl-sn-glycerol	C37H68O5	592.506675	593.5100301	1	AOSFXHKYBDUOSU-YAIZGCQRSA-N	InChI=1S/C37H68O5/c1-3-5-7-9-11-13-15-17-18-20-21-23-25-27-29-31-36(39)41-34-35(33-38)42-37(40)32-30-28-26-24-22-19-16-14-12-10-8-6-4-2/h11,13,17-18,35,38H,3-10,12,14-16,19-34H2,1-2H3/t35-/m0/s1	CCCCCCCCCCCCCCCC(=O)O[C@@H](CO)COC(=O)CCCCCCC/C=C\C/C=C\CCCCC	0	HMDB0007243	NA	NA	89211	NA	NA	FALSE	0	TRUE	1	Organic compounds	Lipids and lipid-like molecules	Glycerolipids	Diradylglycerols	1,2-diacylglycerols
53478102	DG(18:2(9Z,12Z)/16:1(9Z)/0:0)	C37H66O5	590.491025	591.4943801	1	DPGMZDAWGDNYKG-IXDOJJAKSA-N	InChI=1S/C37H66O5/c1-3-5-7-9-11-13-15-17-18-20-21-23-25-27-29-31-36(39)41-34-35(33-38)42-37(40)32-30-28-26-24-22-19-16-14-12-10-8-6-4-2/h11,13-14,16-18,35,38H,3-10,12,15,19-34H2,1-2H3/t35-/m0/s1	CCCCCC/C=C\CCCCCCCC(=O)O[C@@H](CO)COC(=O)CCCCCCC/C=C\C/C=C\CCCCC	0	HMDB0007244	NA	NA	89208	NA	NA	FALSE	0	TRUE	1	Organic compounds	Lipids and lipid-like molecules	Glycerolipids	Diradylglycerols	1,2-diacylglycerols
53478103	1-Linoleoyl-2-stearoyl-sn-glycerol	C39H72O5	620.537975	621.5413303	1	ZXCJPCXCYXXSHZ-ABRBOSAFSA-N	InChI=1S/C39H72O5/c1-3-5-7-9-11-13-15-17-19-21-23-25-27-29-31-33-38(41)43-36-37(35-40)44-39(42)34-32-30-28-26-24-22-20-18-16-14-12-10-8-6-4-2/h11,13,17,19,37,40H,3-10,12,14-16,18,20-36H2,1-2H3/t37-/m0/s1	CCCCCCCCCCCCCCCCCC(=O)O[C@@H](CO)COC(=O)CCCCCCC/C=C\C/C=C\CCCCC	0	HMDB0007245	NA	NA	86337	NA	NA	FALSE	0	TRUE	1	Organic compounds	Lipids and lipid-like molecules	Glycerolipids	Diradylglycerols	1,2-diacylglycerols
53478104	DG(18:2(9Z,12Z)/18:1(11Z)/0:0)	C39H70O5	618.522325	619.5256802	1	YNIJMKWVLKABRN-TWDSNVLRSA-N	InChI=1S/C39H70O5/c1-3-5-7-9-11-13-15-17-19-21-23-25-27-29-31-33-38(41)43-36-37(35-40)44-39(42)34-32-30-28-26-24-22-20-18-16-14-12-10-8-6-4-2/h11,13-14,16-17,19,37,40H,3-10,12,15,18,20-36H2,1-2H3/t37-/m0/s1	CCCCCC/C=C\CCCCCCCCCC(=O)O[C@@H](CO)COC(=O)CCCCCCC/C=C\C/C=C\CCCCC	0	HMDB0007246	NA	NA	89207	NA	NA	FALSE	0	TRUE	1	Organic compounds	Lipids and lipid-like molecules	Glycerolipids	Diradylglycerols	1,2-diacylglycerols
53478105	1-Linoleoyl-2-oleoyl-sn-glycerol	C39H70O5	618.522325	619.5256802	1	FQNNBQJKEBDPQS-QPNAJOTBSA-N	InChI=1S/C39H70O5/c1-3-5-7-9-11-13-15-17-19-21-23-25-27-29-31-33-38(41)43-36-37(35-40)44-39(42)34-32-30-28-26-24-22-20-18-16-14-12-10-8-6-4-2/h11,13,17-20,37,40H,3-10,12,14-16,21-36H2,1-2H3/t37-/m0/s1	CCCCCCCC/C=C\CCCCCCCC(=O)O[C@@H](CO)COC(=O)CCCCCCC/C=C\C/C=C\CCCCC	0	HMDB0007247	NA	NA	75471	NA	NA	FALSE	0	TRUE	1	Organic compounds	Lipids and lipid-like molecules	Glycerolipids	Diradylglycerols	1,2-diacylglycerols
9543729	1,2-Dilinoleoyl-sn-glycerol	C39H68O5	616.506675	617.5100301	1	MQGBAQLIFKSMEM-ZHARMHCNSA-N	InChI=1S/C39H68O5/c1-3-5-7-9-11-13-15-17-19-21-23-25-27-29-31-33-38(41)43-36-37(35-40)44-39(42)34-32-30-28-26-24-22-20-18-16-14-12-10-8-6-4-2/h11-14,17-20,37,40H,3-10,15-16,21-36H2,1-2H3/t37-/m0/s1	CCCCC/C=C\C/C=C\CCCCCCCC(=O)OC[C@H](CO)OC(=O)CCCCCCC/C=C\C/C=C\CCCCC	0	HMDB0007248	NA	LMGL02010063	77127	NA	NA	FALSE	0	TRUE	1	Organic compounds	Lipids and lipid-like molecules	Glycerolipids	Diradylglycerols	1,2-diacylglycerols
14275409	DG(18:2(9Z,12Z)/18:3(6Z,9Z,12Z)/0:0)	C39H66O5	614.491025	615.4943801	1	ZDBLXLQFRZTIIU-ZEYSAPHZSA-N	InChI=1S/C39H66O5/c1-3-5-7-9-11-13-15-17-19-21-23-25-27-29-31-33-38(41)43-36-37(35-40)44-39(42)34-32-30-28-26-24-22-20-18-16-14-12-10-8-6-4-2/h11-14,17-20,24,26,37,40H,3-10,15-16,21-23,25,27-36H2,1-2H3/t37-/m0/s1	CCCCC/C=C\C/C=C\CCCCCCCC(=O)OC[C@H](CO)OC(=O)CCCC/C=C\C/C=C\C/C=C\CCCCC	0	HMDB0007249	NA	NA	89210	NA	NA	FALSE	0	TRUE	1	Organic compounds	Lipids and lipid-like molecules	Glycerolipids	Diradylglycerols	1,2-diacylglycerols
9543737	DG(18:2(9Z,12Z)/18:3(9Z,12Z,15Z)/0:0)	C39H66O5	614.491025	615.4943801	1	PGXBELQFNRPKBC-WBVIKXMWSA-N	InChI=1S/C39H66O5/c1-3-5-7-9-11-13-15-17-19-21-23-25-27-29-31-33-38(41)43-36-37(35-40)44-39(42)34-32-30-28-26-24-22-20-18-16-14-12-10-8-6-4-2/h6,8,11-14,17-20,37,40H,3-5,7,9-10,15-16,21-36H2,1-2H3/t37-/m0/s1	CCCCC/C=C\C/C=C\CCCCCCCC(=O)OC[C@H](CO)OC(=O)CCCCCCC/C=C\C/C=C\C/C=C\CC	0	HMDB0007250	NA	LMGL02010071	89198	NA	NA	FALSE	0	TRUE	1	Organic compounds	Lipids and lipid-like molecules	Glycerolipids	Diradylglycerols	1,2-diacylglycerols
53478106	DG(18:2(9Z,12Z)/18:4(6Z,9Z,12Z,15Z)/0:0)	C39H64O5	612.475375	613.47873	1	BYLXXZYUDXCZFN-YQRUEVQWSA-N	InChI=1S/C39H64O5/c1-3-5-7-9-11-13-15-17-19-21-23-25-27-29-31-33-38(41)43-36-37(35-40)44-39(42)34-32-30-28-26-24-22-20-18-16-14-12-10-8-6-4-2/h6,8,11-14,17-20,24,26,37,40H,3-5,7,9-10,15-16,21-23,25,27-36H2,1-2H3/t37-/m0/s1	CCCCC/C=C\C/C=C\CCCCCCCC(=O)OC[C@H](CO)OC(=O)CCCC/C=C\C/C=C\C/C=C\C/C=C\CC	0	HMDB0007251	NA	NA	178277	NA	NA	FALSE	0	TRUE	1	Organic compounds	Lipids and lipid-like molecules	Glycerolipids	Diradylglycerols	1,2-diacylglycerols
9543755	1-[(9Z,12Z)-octadecadienoyl]-2-icosanoyl-sn-glycerol	C41H76O5	648.569276	649.5726304	1	ZNOIOLWTHOFTSX-LWXJMYDFSA-N	InChI=1S/C41H76O5/c1-3-5-7-9-11-13-15-17-19-20-22-24-26-28-30-32-34-36-41(44)46-39(37-42)38-45-40(43)35-33-31-29-27-25-23-21-18-16-14-12-10-8-6-4-2/h12,14,18,21,39,42H,3-11,13,15-17,19-20,22-38H2,1-2H3/t39-/m0/s1	CCCCCCCCCCCCCCCCCCCC(=O)O[C@@H](CO)COC(=O)CCCCCCC/C=C\C/C=C\CCCCC	0	HMDB0007252	NA	LMGL02010089	86985	NA	NA	FALSE	0	TRUE	1	Organic compounds	Lipids and lipid-like molecules	Glycerolipids	Diradylglycerols	1,2-diacylglycerols
9543765	DG(18:2(9Z,12Z)/20:1(11Z)/0:0)	C41H74O5	646.553625	647.5569803	1	GVVZJFBZNDAOHI-OUXUMZNPSA-N	InChI=1S/C41H74O5/c1-3-5-7-9-11-13-15-17-19-20-22-24-26-28-30-32-34-36-41(44)46-39(37-42)38-45-40(43)35-33-31-29-27-25-23-21-18-16-14-12-10-8-6-4-2/h12,14,17-19,21,39,42H,3-11,13,15-16,20,22-38H2,1-2H3/t39-/m0/s1	CCCCCCCC/C=C\CCCCCCCCCC(=O)O[C@@H](CO)COC(=O)CCCCCCC/C=C\C/C=C\CCCCC	0	HMDB0007253	NA	LMGL02010099	89194	NA	NA	FALSE	0	TRUE	1	Organic compounds	Lipids and lipid-like molecules	Glycerolipids	Diradylglycerols	1,2-diacylglycerols
9543775	DG(18:2(9Z,12Z)/20:2(11Z,14Z)/0:0)	C41H72O5	644.537975	645.5413303	1	KWDLZBOFKFWNKF-ASQXEFDISA-N	InChI=1S/C41H72O5/c1-3-5-7-9-11-13-15-17-19-20-22-24-26-28-30-32-34-36-41(44)46-39(37-42)38-45-40(43)35-33-31-29-27-25-23-21-18-16-14-12-10-8-6-4-2/h11-14,17-19,21,39,42H,3-10,15-16,20,22-38H2,1-2H3/t39-/m0/s1	CCCCC/C=C\C/C=C\CCCCCCCCCC(=O)O[C@@H](CO)COC(=O)CCCCCCC/C=C\C/C=C\CCCCC	0	HMDB0007254	NA	LMGL02010109	89193	NA	NA	FALSE	0	TRUE	1	Organic compounds	Lipids and lipid-like molecules	Glycerolipids	Diradylglycerols	1,2-diacylglycerols
53478107	DG(18:2(9Z,12Z)/20:3(5Z,8Z,11Z)/0:0)	C41H70O5	642.522325	643.5256802	1	HGZIMBMJGQIUGE-VUKZTOICSA-N	InChI=1S/C41H70O5/c1-3-5-7-9-11-13-15-17-19-20-22-24-26-28-30-32-34-36-41(44)46-39(37-42)38-45-40(43)35-33-31-29-27-25-23-21-18-16-14-12-10-8-6-4-2/h12,14,17-19,21-22,24,28,30,39,42H,3-11,13,15-16,20,23,25-27,29,31-38H2,1-2H3/t39-/m0/s1	CCCCCCCC/C=C\C/C=C\C/C=C\CCCC(=O)O[C@@H](CO)COC(=O)CCCCCCC/C=C\C/C=C\CCCCC	0	HMDB0007255	NA	NA	89201	NA	NA	FALSE	0	TRUE	1	Organic compounds	Lipids and lipid-like molecules	Glycerolipids	Diradylglycerols	1,2-diacylglycerols
9543785	DG(18:2(9Z,12Z)/20:3(8Z,11Z,14Z)/0:0)	C41H70O5	642.522325	643.5256802	1	YOCFNRCUDLNVHC-DEAWSBFVSA-N	InChI=1S/C41H70O5/c1-3-5-7-9-11-13-15-17-19-20-22-24-26-28-30-32-34-36-41(44)46-39(37-42)38-45-40(43)35-33-31-29-27-25-23-21-18-16-14-12-10-8-6-4-2/h11-14,17-19,21-22,24,39,42H,3-10,15-16,20,23,25-38H2,1-2H3/t39-/m0/s1	CCCCC/C=C\C/C=C\CCCCCCCC(=O)OC[C@H](CO)OC(=O)CCCCCC/C=C\C/C=C\C/C=C\CCCCC	0	HMDB0007256	NA	LMGL02010120	89200	NA	NA	FALSE	0	TRUE	1	Organic compounds	Lipids and lipid-like molecules	Glycerolipids	Diradylglycerols	1,2-diacylglycerols
9543796	DG(18:2(9Z,12Z)/20:4(5Z,8Z,11Z,14Z)/0:0)	C41H68O5	640.506675	641.5100301	1	KRECEGQUDDMNAQ-MYBRWWDOSA-N	InChI=1S/C41H68O5/c1-3-5-7-9-11-13-15-17-19-20-22-24-26-28-30-32-34-36-41(44)46-39(37-42)38-45-40(43)35-33-31-29-27-25-23-21-18-16-14-12-10-8-6-4-2/h11-14,17-19,21-22,24,28,30,39,42H,3-10,15-16,20,23,25-27,29,31-38H2,1-2H3/t39-/m0/s1	CCCCC/C=C\C/C=C\CCCCCCCC(=O)OC[C@H](CO)OC(=O)CCC/C=C\C/C=C\C/C=C\C/C=C\CCCCC	0	HMDB0007257	NA	LMGL02010131	89203	NA	NA	FALSE	0	TRUE	1	Organic compounds	Lipids and lipid-like molecules	Glycerolipids	Diradylglycerols	1,2-diacylglycerols
53478108	DG(18:2(9Z,12Z)/20:4(8Z,11Z,14Z,17Z)/0:0)	C41H68O5	640.506675	641.5100301	1	XQKXAZZSUMABAU-HKOSRXLCSA-N	InChI=1S/C41H68O5/c1-3-5-7-9-11-13-15-17-19-20-22-24-26-28-30-32-34-36-41(44)46-39(37-42)38-45-40(43)35-33-31-29-27-25-23-21-18-16-14-12-10-8-6-4-2/h5,7,11-14,17-19,21-22,24,39,42H,3-4,6,8-10,15-16,20,23,25-38H2,1-2H3/t39-/m0/s1	CCCCC/C=C\C/C=C\CCCCCCCC(=O)OC[C@H](CO)OC(=O)CCCCCC/C=C\C/C=C\C/C=C\C/C=C\CC	0	HMDB0007258	NA	NA	89202	NA	NA	FALSE	0	TRUE	1	Organic compounds	Lipids and lipid-like molecules	Glycerolipids	Diradylglycerols	1,2-diacylglycerols
9543808	DG(18:2(9Z,12Z)/20:5(5Z,8Z,11Z,14Z,17Z)/0:0)	C41H66O5	638.491025	639.4943801	1	NJMRNAUCBISRLW-MXFFFPLYSA-N	InChI=1S/C41H66O5/c1-3-5-7-9-11-13-15-17-19-20-22-24-26-28-30-32-34-36-41(44)46-39(37-42)38-45-40(43)35-33-31-29-27-25-23-21-18-16-14-12-10-8-6-4-2/h5,7,11-14,17-19,21-22,24,28,30,39,42H,3-4,6,8-10,15-16,20,23,25-27,29,31-38H2,1-2H3/t39-/m0/s1	CCCCC/C=C\C/C=C\CCCCCCCC(=O)OC[C@H](CO)OC(=O)CCC/C=C\C/C=C\C/C=C\C/C=C\C/C=C\CC	0	HMDB0007259	NA	LMGL02010143	196690	NA	NA	FALSE	0	TRUE	1	Organic compounds	Lipids and lipid-like molecules	Glycerolipids	Diradylglycerols	1,2-diacylglycerols
9543833	1-(9Z,12Z-octadecadienoyl)-2-docosanoyl-sn-glycerol	C43H80O5	676.600576	677.6039305	1	MUGMVAWNRXSCNZ-MBAZWWNYSA-N	InChI=1S/C43H80O5/c1-3-5-7-9-11-13-15-17-19-20-21-22-24-26-28-30-32-34-36-38-43(46)48-41(39-44)40-47-42(45)37-35-33-31-29-27-25-23-18-16-14-12-10-8-6-4-2/h12,14,18,23,41,44H,3-11,13,15-17,19-22,24-40H2,1-2H3/t41-/m0/s1	CCCCCCCCCCCCCCCCCCCCCC(=O)O[C@@H](CO)COC(=O)CCCCCCC/C=C\C/C=C\CCCCC	0	HMDB0007260	NA	LMGL02010168	NA	NA	NA	FALSE	0	TRUE	1	Organic compounds	Lipids and lipid-like molecules	Glycerolipids	Diradylglycerols	1,2-diacylglycerols
9543845	1-(9Z,12Z-octadecadienoyl)-2-(13Z-docosenoyl)-sn-glycerol	C43H78O5	674.584926	675.5882805	1	DVPIWRLXQQULKC-FUEJHESBSA-N	InChI=1S/C43H78O5/c1-3-5-7-9-11-13-15-17-19-20-21-22-24-26-28-30-32-34-36-38-43(46)48-41(39-44)40-47-42(45)37-35-33-31-29-27-25-23-18-16-14-12-10-8-6-4-2/h12,14,17-19,23,41,44H,3-11,13,15-16,20-22,24-40H2,1-2H3/t41-/m0/s1	CCCCCCCC/C=C\CCCCCCCCCCCC(=O)O[C@@H](CO)COC(=O)CCCCCCC/C=C\C/C=C\CCCCC	0	HMDB0007261	NA	LMGL02010180	NA	NA	NA	FALSE	0	TRUE	1	Organic compounds	Lipids and lipid-like molecules	Glycerolipids	Diradylglycerols	1,2-diacylglycerols
9543868	DG(18:2(9Z,12Z)/22:2(13Z,16Z)/0:0)	C43H76O5	672.569276	673.5726304	1	XQABSIGFGYYERB-AFRYFLNXSA-N	InChI=1S/C43H76O5/c1-3-5-7-9-11-13-15-17-19-20-21-22-24-26-28-30-32-34-36-38-43(46)48-41(39-44)40-47-42(45)37-35-33-31-29-27-25-23-18-16-14-12-10-8-6-4-2/h11-14,17-19,23,41,44H,3-10,15-16,20-22,24-40H2,1-2H3/t41-/m0/s1	CCCCC/C=C\C/C=C\CCCCCCCCCCCC(=O)O[C@@H](CO)COC(=O)CCCCCCC/C=C\C/C=C\CCCCC	0	HMDB0007262	NA	LMGL02010203	89178	NA	NA	FALSE	0	TRUE	1	Organic compounds	Lipids and lipid-like molecules	Glycerolipids	Diradylglycerols	1,2-diacylglycerols
9543879	DG(18:2(9Z,12Z)/22:4(7Z,10Z,13Z,16Z)/0:0)	C43H72O5	668.537975	669.5413303	1	REWOPMLGNOGDCI-IUTJGAPQSA-N	InChI=1S/C43H72O5/c1-3-5-7-9-11-13-15-17-19-20-21-22-24-26-28-30-32-34-36-38-43(46)48-41(39-44)40-47-42(45)37-35-33-31-29-27-25-23-18-16-14-12-10-8-6-4-2/h11-14,17-19,21-23,26,28,41,44H,3-10,15-16,20,24-25,27,29-40H2,1-2H3/t41-/m0/s1	CCCCC/C=C\C/C=C\CCCCCCCC(=O)OC[C@H](CO)OC(=O)CCCCC/C=C\C/C=C\C/C=C\C/C=C\CCCCC	0	HMDB0007263	NA	LMGL02010214	89176	NA	NA	FALSE	0	TRUE	1	Organic compounds	Lipids and lipid-like molecules	Glycerolipids	Diradylglycerols	1,2-diacylglycerols
53478109	DG(18:2(9Z,12Z)/22:5(4Z,7Z,10Z,13Z,16Z)/0:0)	C43H70O5	666.522325	667.5256802	1	VQRULMYDUJBUJI-JQDWYLMKSA-N	InChI=1S/C43H70O5/c1-3-5-7-9-11-13-15-17-19-20-21-22-24-26-28-30-32-34-36-38-43(46)48-41(39-44)40-47-42(45)37-35-33-31-29-27-25-23-18-16-14-12-10-8-6-4-2/h11-14,17-19,21-23,26,28,32,34,41,44H,3-10,15-16,20,24-25,27,29-31,33,35-40H2,1-2H3/t41-/m0/s1	CCCCC/C=C\C/C=C\CCCCCCCC(=O)OC[C@H](CO)OC(=O)CC/C=C\C/C=C\C/C=C\C/C=C\C/C=C\CCCCC	0	HMDB0007264	NA	NA	89174	NA	NA	FALSE	0	TRUE	1	Organic compounds	Lipids and lipid-like molecules	Glycerolipids	Diradylglycerols	1,2-diacylglycerols
9543889	DG(18:2(9Z,12Z)/22:5(7Z,10Z,13Z,16Z,19Z)/0:0)	C43H70O5	666.522325	667.5256802	1	LRHVZVQHYQOHJX-NMJALGAOSA-N	InChI=1S/C43H70O5/c1-3-5-7-9-11-13-15-17-19-20-21-22-24-26-28-30-32-34-36-38-43(46)48-41(39-44)40-47-42(45)37-35-33-31-29-27-25-23-18-16-14-12-10-8-6-4-2/h5,7,11-14,17-19,21-23,26,28,41,44H,3-4,6,8-10,15-16,20,24-25,27,29-40H2,1-2H3/t41-/m0/s1	CCCCC/C=C\C/C=C\CCCCCCCC(=O)OC[C@H](CO)OC(=O)CCCCC/C=C\C/C=C\C/C=C\C/C=C\C/C=C\CC	0	HMDB0007265	NA	LMGL02010224	89171	NA	NA	FALSE	0	TRUE	1	Organic compounds	Lipids and lipid-like molecules	Glycerolipids	Diradylglycerols	1,2-diacylglycerols
9543899	1-(9Z,12Z-octadecadienoyl)-2-(4Z,7Z,10Z,13Z,16Z,19Z-docosahexaenoyl)-sn-glycerol	C43H68O5	664.506675	665.5100301	1	GPMAAGRGFWBOSO-ULIJUFBVSA-N	InChI=1S/C43H68O5/c1-3-5-7-9-11-13-15-17-19-20-21-22-24-26-28-30-32-34-36-38-43(46)48-41(39-44)40-47-42(45)37-35-33-31-29-27-25-23-18-16-14-12-10-8-6-4-2/h5,7,11-14,17-19,21-23,26,28,32,34,41,44H,3-4,6,8-10,15-16,20,24-25,27,29-31,33,35-40H2,1-2H3/t41-/m0/s1	CCCCC/C=C\C/C=C\CCCCCCCC(=O)OC[C@H](CO)OC(=O)CC/C=C\C/C=C\C/C=C\C/C=C\C/C=C\C/C=C\CC	0	HMDB0007266	NA	LMGL02010234	232441	NA	NA	FALSE	0	TRUE	1	Organic compounds	Lipids and lipid-like molecules	Glycerolipids	Diradylglycerols	1,2-diacylglycerols
53478110	1-Linoleoyl-2-lignoceroyl-sn-glycerol	C45H84O5	704.631876	705.6352306	1	CREKPPWUJXKTBJ-RUBACYBRSA-N	InChI=1S/C45H84O5/c1-3-5-7-9-11-13-15-17-19-20-21-22-23-24-26-28-30-32-34-36-38-40-45(48)50-43(41-46)42-49-44(47)39-37-35-33-31-29-27-25-18-16-14-12-10-8-6-4-2/h12,14,18,25,43,46H,3-11,13,15-17,19-24,26-42H2,1-2H3/t43-/m0/s1	CCCCCCCCCCCCCCCCCCCCCCCC(=O)O[C@@H](CO)COC(=O)CCCCCCC/C=C\C/C=C\CCCCC	0	HMDB0007267	NA	NA	NA	NA	NA	FALSE	0	TRUE	1	Organic compounds	Lipids and lipid-like molecules	Glycerolipids	Diradylglycerols	1,2-diacylglycerols
53478111	DG(18:2(9Z,12Z)/24:1(15Z)/0:0)	C45H82O5	702.616226	703.6195806	1	VQWPRLNMRKSLRU-NJXAGVJISA-N	InChI=1S/C45H82O5/c1-3-5-7-9-11-13-15-17-19-20-21-22-23-24-26-28-30-32-34-36-38-40-45(48)50-43(41-46)42-49-44(47)39-37-35-33-31-29-27-25-18-16-14-12-10-8-6-4-2/h12,14,17-19,25,43,46H,3-11,13,15-16,20-24,26-42H2,1-2H3/t43-/m0/s1	CCCCCCCC/C=C\CCCCCCCCCCCCCC(=O)O[C@@H](CO)COC(=O)CCCCCCC/C=C\C/C=C\CCCCC	0	HMDB0007268	NA	NA	191327	NA	NA	FALSE	0	TRUE	1	Organic compounds	Lipids and lipid-like molecules	Glycerolipids	Diradylglycerols	1,2-diacylglycerols
53478112	DG(18:3(6Z,9Z,12Z)/14:0/0:0)	C35H62O5	562.459725	563.4630799	1	JZYIYYFHNNKJMM-UAKXDPAOSA-N	InChI=1S/C35H62O5/c1-3-5-7-9-11-13-15-16-17-18-20-21-23-25-27-29-34(37)39-32-33(31-36)40-35(38)30-28-26-24-22-19-14-12-10-8-6-4-2/h11,13,16-17,20-21,33,36H,3-10,12,14-15,18-19,22-32H2,1-2H3/t33-/m0/s1	CCCCCCCCCCCCCC(=O)O[C@@H](CO)COC(=O)CCCC/C=C\C/C=C\C/C=C\CCCCC	0	HMDB0007269	NA	NA	89189	NA	NA	FALSE	0	TRUE	1	Organic compounds	Lipids and lipid-like molecules	Glycerolipids	Diradylglycerols	1,2-diacylglycerols
53478113	DG(18:3(6Z,9Z,12Z)/14:1(9Z)/0:0)	C35H60O5	560.444075	561.4474299	1	AFTULFNBAWADMG-GSJZKLKLSA-N	InChI=1S/C35H60O5/c1-3-5-7-9-11-13-15-16-17-18-20-21-23-25-27-29-34(37)39-32-33(31-36)40-35(38)30-28-26-24-22-19-14-12-10-8-6-4-2/h10-13,16-17,20-21,33,36H,3-9,14-15,18-19,22-32H2,1-2H3/t33-/m0/s1	CCCCC/C=C\C/C=C\C/C=C\CCCCC(=O)OC[C@H](CO)OC(=O)CCCCCCC/C=C\CCCC	0	HMDB0007270	NA	NA	NA	NA	NA	FALSE	0	TRUE	1	Organic compounds	Lipids and lipid-like molecules	Glycerolipids	Diradylglycerols	1,2-diacylglycerols
53478114	DG(18:3(6Z,9Z,12Z)/15:0/0:0)	C36H64O5	576.475375	577.47873	1	XPGUEPBYNVJPCL-QFJHKLMISA-N	InChI=1S/C36H64O5/c1-3-5-7-9-11-13-15-17-18-19-21-22-24-26-28-30-35(38)40-33-34(32-37)41-36(39)31-29-27-25-23-20-16-14-12-10-8-6-4-2/h11,13,17-18,21-22,34,37H,3-10,12,14-16,19-20,23-33H2,1-2H3/t34-/m0/s1	CCCCCCCCCCCCCCC(=O)O[C@@H](CO)COC(=O)CCCC/C=C\C/C=C\C/C=C\CCCCC	0	HMDB0007271	NA	NA	188212	NA	NA	FALSE	0	TRUE	1	Organic compounds	Lipids and lipid-like molecules	Glycerolipids	Diradylglycerols	1,2-diacylglycerols
53478115	DG(18:3(6Z,9Z,12Z)/16:0/0:0)	C37H66O5	590.491025	591.4943801	1	NFVDEXJHCNKRNB-XEQVECQLSA-N	InChI=1S/C37H66O5/c1-3-5-7-9-11-13-15-17-18-20-21-23-25-27-29-31-36(39)41-34-35(33-38)42-37(40)32-30-28-26-24-22-19-16-14-12-10-8-6-4-2/h11,13,17-18,21,23,35,38H,3-10,12,14-16,19-20,22,24-34H2,1-2H3/t35-/m0/s1	CCCCCCCCCCCCCCCC(=O)O[C@@H](CO)COC(=O)CCCC/C=C\C/C=C\C/C=C\CCCCC	0	HMDB0007272	NA	LMGL02010474	89164	NA	NA	FALSE	0	TRUE	1	Organic compounds	Lipids and lipid-like molecules	Glycerolipids	Diradylglycerols	1,2-diacylglycerols
53478116	DG(18:3(6Z,9Z,12Z)/16:1(9Z)/0:0)	C37H64O5	588.475375	589.47873	1	NMSWJOWPISSOTH-CCABUEPZSA-N	InChI=1S/C37H64O5/c1-3-5-7-9-11-13-15-17-18-20-21-23-25-27-29-31-36(39)41-34-35(33-38)42-37(40)32-30-28-26-24-22-19-16-14-12-10-8-6-4-2/h11,13-14,16-18,21,23,35,38H,3-10,12,15,19-20,22,24-34H2,1-2H3/t35-/m0/s1	CCCCCC/C=C\CCCCCCCC(=O)O[C@@H](CO)COC(=O)CCCC/C=C\C/C=C\C/C=C\CCCCC	0	HMDB0007273	NA	LMGL02010475	89167	NA	NA	FALSE	0	TRUE	1	Organic compounds	Lipids and lipid-like molecules	Glycerolipids	Diradylglycerols	1,2-diacylglycerols
53478117	DG(18:3(6Z,9Z,12Z)/18:0/0:0)	C39H70O5	618.522325	619.5256802	1	ZPHRNEDMZVPDPW-CBKFDAJOSA-N	InChI=1S/C39H70O5/c1-3-5-7-9-11-13-15-17-19-21-23-25-27-29-31-33-38(41)43-36-37(35-40)44-39(42)34-32-30-28-26-24-22-20-18-16-14-12-10-8-6-4-2/h11,13,17,19,23,25,37,40H,3-10,12,14-16,18,20-22,24,26-36H2,1-2H3/t37-/m0/s1	CCCCCCCCCCCCCCCCCC(=O)O[C@@H](CO)COC(=O)CCCC/C=C\C/C=C\C/C=C\CCCCC	0	HMDB0007274	NA	LMGL02010479	89165	NA	NA	FALSE	0	TRUE	1	Organic compounds	Lipids and lipid-like molecules	Glycerolipids	Diradylglycerols	1,2-diacylglycerols
53478118	DG(18:3(6Z,9Z,12Z)/18:1(11Z)/0:0)	C39H68O5	616.506675	617.5100301	1	KRGCJDIPBJLYNU-POWVNYCLSA-N	InChI=1S/C39H68O5/c1-3-5-7-9-11-13-15-17-19-21-23-25-27-29-31-33-38(41)43-36-37(35-40)44-39(42)34-32-30-28-26-24-22-20-18-16-14-12-10-8-6-4-2/h11,13-14,16-17,19,23,25,37,40H,3-10,12,15,18,20-22,24,26-36H2,1-2H3/t37-/m0/s1	CCCCCC/C=C\CCCCCCCCCC(=O)O[C@@H](CO)COC(=O)CCCC/C=C\C/C=C\C/C=C\CCCCC	0	HMDB0007275	NA	NA	89169	NA	NA	FALSE	0	TRUE	1	Organic compounds	Lipids and lipid-like molecules	Glycerolipids	Diradylglycerols	1,2-diacylglycerols
53478119	DG(18:3(6Z,9Z,12Z)/18:1(9Z)/0:0)	C39H68O5	616.506675	617.5100301	1	BMMVKOKTTXXULX-ZMIOHZPPSA-N	InChI=1S/C39H68O5/c1-3-5-7-9-11-13-15-17-19-21-23-25-27-29-31-33-38(41)43-36-37(35-40)44-39(42)34-32-30-28-26-24-22-20-18-16-14-12-10-8-6-4-2/h11,13,17-20,23,25,37,40H,3-10,12,14-16,21-22,24,26-36H2,1-2H3/t37-/m0/s1	CCCCCCCC/C=C\CCCCCCCC(=O)O[C@@H](CO)COC(=O)CCCC/C=C\C/C=C\C/C=C\CCCCC	0	HMDB0007276	NA	LMGL02010480	89168	NA	NA	FALSE	0	TRUE	1	Organic compounds	Lipids and lipid-like molecules	Glycerolipids	Diradylglycerols	1,2-diacylglycerols
53478120	DG(18:3(6Z,9Z,12Z)/18:2(9Z,12Z)/0:0)	C39H66O5	614.491025	615.4943801	1	NEYUIEVYOYUWGW-AGNGCCSQSA-N	InChI=1S/C39H66O5/c1-3-5-7-9-11-13-15-17-19-21-23-25-27-29-31-33-38(41)43-36-37(35-40)44-39(42)34-32-30-28-26-24-22-20-18-16-14-12-10-8-6-4-2/h11-14,17-20,23,25,37,40H,3-10,15-16,21-22,24,26-36H2,1-2H3/t37-/m0/s1	CCCCC/C=C\C/C=C\CCCCCCCC(=O)O[C@@H](CO)COC(=O)CCCC/C=C\C/C=C\C/C=C\CCCCC	0	HMDB0007277	NA	LMGL02010481	89170	NA	NA	FALSE	0	TRUE	1	Organic compounds	Lipids and lipid-like molecules	Glycerolipids	Diradylglycerols	1,2-diacylglycerols
14275411	DG(18:3(6Z,9Z,12Z)/18:3(6Z,9Z,12Z)/0:0)	C39H64O5	612.475375	613.47873	1	JVRVKOOOXHGJKI-ITLZUPGPSA-N	InChI=1S/C39H64O5/c1-3-5-7-9-11-13-15-17-19-21-23-25-27-29-31-33-38(41)43-36-37(35-40)44-39(42)34-32-30-28-26-24-22-20-18-16-14-12-10-8-6-4-2/h11-14,17-20,23-26,37,40H,3-10,15-16,21-22,27-36H2,1-2H3/t37-/m0/s1	CCCCC/C=C\C/C=C\C/C=C\CCCCC(=O)OC[C@H](CO)OC(=O)CCCC/C=C\C/C=C\C/C=C\CCCCC	0	HMDB0007278	NA	LMGL02010328	178276	NA	NA	FALSE	0	TRUE	1	Organic compounds	Lipids and lipid-like molecules	Glycerolipids	Diradylglycerols	1,2-diacylglycerols
53478121	1-(6Z,9Z,12Z-octadecatrienoyl)-2-(9Z,12Z,15Z-octadecatrienoyl)-sn-glycerol	C39H64O5	612.475375	613.47873	1	OGEVDGPPHTZMPM-BSKUQPOYSA-N	InChI=1S/C39H64O5/c1-3-5-7-9-11-13-15-17-19-21-23-25-27-29-31-33-38(41)43-36-37(35-40)44-39(42)34-32-30-28-26-24-22-20-18-16-14-12-10-8-6-4-2/h6,8,11-14,17-20,23,25,37,40H,3-5,7,9-10,15-16,21-22,24,26-36H2,1-2H3/t37-/m0/s1	CCCCC/C=C\C/C=C\C/C=C\CCCCC(=O)OC[C@H](CO)OC(=O)CCCCCCC/C=C\C/C=C\C/C=C\CC	0	HMDB0007279	NA	LMGL02010482	178275	NA	NA	FALSE	0	TRUE	1	Organic compounds	Lipids and lipid-like molecules	Glycerolipids	Diradylglycerols	1,2-diacylglycerols
53478122	DG(18:3(6Z,9Z,12Z)/18:4(6Z,9Z,12Z,15Z)/0:0)	C39H62O5	610.459725	611.4630799	1	BZTQQFDJESLHOA-ILZSWZTISA-N	InChI=1S/C39H62O5/c1-3-5-7-9-11-13-15-17-19-21-23-25-27-29-31-33-38(41)43-36-37(35-40)44-39(42)34-32-30-28-26-24-22-20-18-16-14-12-10-8-6-4-2/h6,8,11-14,17-20,23-26,37,40H,3-5,7,9-10,15-16,21-22,27-36H2,1-2H3/t37-/m0/s1	CCCCC/C=C\C/C=C\C/C=C\CCCCC(=O)OC[C@H](CO)OC(=O)CCCC/C=C\C/C=C\C/C=C\C/C=C\CC	0	HMDB0007280	NA	NA	NA	NA	NA	FALSE	0	TRUE	1	Organic compounds	Lipids and lipid-like molecules	Glycerolipids	Diradylglycerols	1,2-diacylglycerols
53478123	DG(18:3(6Z,9Z,12Z)/20:0/0:0)	C41H74O5	646.553625	647.5569803	1	AHFXSFABMNMUBM-WIYORBNSSA-N	InChI=1S/C41H74O5/c1-3-5-7-9-11-13-15-17-19-20-22-24-26-28-30-32-34-36-41(44)46-39(37-42)38-45-40(43)35-33-31-29-27-25-23-21-18-16-14-12-10-8-6-4-2/h12,14,18,21,25,27,39,42H,3-11,13,15-17,19-20,22-24,26,28-38H2,1-2H3/t39-/m0/s1	CCCCCCCCCCCCCCCCCCCC(=O)O[C@@H](CO)COC(=O)CCCC/C=C\C/C=C\C/C=C\CCCCC	0	HMDB0007281	NA	LMGL02010484	89159	NA	NA	FALSE	0	TRUE	1	Organic compounds	Lipids and lipid-like molecules	Glycerolipids	Diradylglycerols	1,2-diacylglycerols
53478124	DG(18:3(6Z,9Z,12Z)/20:1(11Z)/0:0)	C41H72O5	644.537975	645.5413303	1	IWXDCAQXGQMDAR-JHYVJXQESA-N	InChI=1S/C41H72O5/c1-3-5-7-9-11-13-15-17-19-20-22-24-26-28-30-32-34-36-41(44)46-39(37-42)38-45-40(43)35-33-31-29-27-25-23-21-18-16-14-12-10-8-6-4-2/h12,14,17-19,21,25,27,39,42H,3-11,13,15-16,20,22-24,26,28-38H2,1-2H3/t39-/m0/s1	CCCCCCCC/C=C\CCCCCCCCCC(=O)O[C@@H](CO)COC(=O)CCCC/C=C\C/C=C\C/C=C\CCCCC	0	HMDB0007282	NA	LMGL02010485	89158	NA	NA	FALSE	0	TRUE	1	Organic compounds	Lipids and lipid-like molecules	Glycerolipids	Diradylglycerols	1,2-diacylglycerols
53478125	DG(18:3(6Z,9Z,12Z)/20:2(11Z,14Z)/0:0)	C41H70O5	642.522325	643.5256802	1	NHUHHZGAZPWFFY-JZFQNZMYSA-N	InChI=1S/C41H70O5/c1-3-5-7-9-11-13-15-17-19-20-22-24-26-28-30-32-34-36-41(44)46-39(37-42)38-45-40(43)35-33-31-29-27-25-23-21-18-16-14-12-10-8-6-4-2/h11-14,17-19,21,25,27,39,42H,3-10,15-16,20,22-24,26,28-38H2,1-2H3/t39-/m0/s1	CCCCC/C=C\C/C=C\CCCCCCCCCC(=O)O[C@@H](CO)COC(=O)CCCC/C=C\C/C=C\C/C=C\CCCCC	0	HMDB0007283	NA	LMGL02010486	89157	NA	NA	FALSE	0	TRUE	1	Organic compounds	Lipids and lipid-like molecules	Glycerolipids	Diradylglycerols	1,2-diacylglycerols
53478126	DG(18:3(6Z,9Z,12Z)/20:3(5Z,8Z,11Z)/0:0)	C41H68O5	640.506675	641.5100301	1	MQZPKXGIDJXDBZ-HZCHVVOOSA-N	InChI=1S/C41H68O5/c1-3-5-7-9-11-13-15-17-19-20-22-24-26-28-30-32-34-36-41(44)46-39(37-42)38-45-40(43)35-33-31-29-27-25-23-21-18-16-14-12-10-8-6-4-2/h12,14,17-19,21-22,24-25,27-28,30,39,42H,3-11,13,15-16,20,23,26,29,31-38H2,1-2H3/t39-/m0/s1	CCCCCCCC/C=C\C/C=C\C/C=C\CCCC(=O)O[C@@H](CO)COC(=O)CCCC/C=C\C/C=C\C/C=C\CCCCC	0	HMDB0007284	NA	NA	89162	NA	NA	FALSE	0	TRUE	1	Organic compounds	Lipids and lipid-like molecules	Glycerolipids	Diradylglycerols	1,2-diacylglycerols
53478127	DG(18:3(6Z,9Z,12Z)/20:3(8Z,11Z,14Z)/0:0)	C41H68O5	640.506675	641.5100301	1	VWGFGLPCXOADGD-ZQYHGOPLSA-N	InChI=1S/C41H68O5/c1-3-5-7-9-11-13-15-17-19-20-22-24-26-28-30-32-34-36-41(44)46-39(37-42)38-45-40(43)35-33-31-29-27-25-23-21-18-16-14-12-10-8-6-4-2/h11-14,17-19,21-22,24-25,27,39,42H,3-10,15-16,20,23,26,28-38H2,1-2H3/t39-/m0/s1	CCCCC/C=C\C/C=C\C/C=C\CCCCCCC(=O)O[C@@H](CO)COC(=O)CCCC/C=C\C/C=C\C/C=C\CCCCC	0	HMDB0007285	NA	LMGL02010487	89160	NA	NA	FALSE	0	TRUE	1	Organic compounds	Lipids and lipid-like molecules	Glycerolipids	Diradylglycerols	1,2-diacylglycerols
53478128	DG(18:3(6Z,9Z,12Z)/20:4(5Z,8Z,11Z,14Z)/0:0)	C41H66O5	638.491025	639.4943801	1	BMJLMYAYQSJGQQ-KJBINIJISA-N	InChI=1S/C41H66O5/c1-3-5-7-9-11-13-15-17-19-20-22-24-26-28-30-32-34-36-41(44)46-39(37-42)38-45-40(43)35-33-31-29-27-25-23-21-18-16-14-12-10-8-6-4-2/h11-14,17-19,21-22,24-25,27-28,30,39,42H,3-10,15-16,20,23,26,29,31-38H2,1-2H3/t39-/m0/s1	CCCCC/C=C\C/C=C\C/C=C\CCCCC(=O)OC[C@H](CO)OC(=O)CCC/C=C\C/C=C\C/C=C\C/C=C\CCCCC	0	HMDB0007286	NA	LMGL02010488	196689	NA	NA	FALSE	0	TRUE	1	Organic compounds	Lipids and lipid-like molecules	Glycerolipids	Diradylglycerols	1,2-diacylglycerols
53478129	DG(18:3(6Z,9Z,12Z)/20:4(8Z,11Z,14Z,17Z)/0:0)	C41H66O5	638.491025	639.4943801	1	UBTRFMIZOCNCCH-LPIVCKLASA-N	InChI=1S/C41H66O5/c1-3-5-7-9-11-13-15-17-19-20-22-24-26-28-30-32-34-36-41(44)46-39(37-42)38-45-40(43)35-33-31-29-27-25-23-21-18-16-14-12-10-8-6-4-2/h5,7,11-14,17-19,21-22,24-25,27,39,42H,3-4,6,8-10,15-16,20,23,26,28-38H2,1-2H3/t39-/m0/s1	CCCCC/C=C\C/C=C\C/C=C\CCCCC(=O)OC[C@H](CO)OC(=O)CCCCCC/C=C\C/C=C\C/C=C\C/C=C\CC	0	HMDB0007287	NA	NA	196688	NA	NA	FALSE	0	TRUE	1	Organic compounds	Lipids and lipid-like molecules	Glycerolipids	Diradylglycerols	1,2-diacylglycerols
53478130	1-(6Z,9Z,12Z-octadecatrienoyl)-2-(5Z,8Z,11Z,14Z,17Z-eicosapentaenoyl)-sn-glycerol	C41H64O5	636.475375	637.47873	1	PLDSBOAPEPTUPX-VFFLDVDJSA-N	InChI=1S/C41H64O5/c1-3-5-7-9-11-13-15-17-19-20-22-24-26-28-30-32-34-36-41(44)46-39(37-42)38-45-40(43)35-33-31-29-27-25-23-21-18-16-14-12-10-8-6-4-2/h5,7,11-14,17-19,21-22,24-25,27-28,30,39,42H,3-4,6,8-10,15-16,20,23,26,29,31-38H2,1-2H3/t39-/m0/s1	CCCCC/C=C\C/C=C\C/C=C\CCCCC(=O)OC[C@H](CO)OC(=O)CCC/C=C\C/C=C\C/C=C\C/C=C\C/C=C\CC	0	HMDB0007288	NA	LMGL02010489	NA	NA	NA	FALSE	0	TRUE	1	Organic compounds	Lipids and lipid-like molecules	Glycerolipids	Diradylglycerols	1,2-diacylglycerols
53478131	1-(6Z,9Z,12Z-octadecatrienoyl)-2-docosanoyl-sn-glycerol	C43H78O5	674.584926	675.5882805	1	WHZBAPHGAMGIDL-JWYCNVSLSA-N	InChI=1S/C43H78O5/c1-3-5-7-9-11-13-15-17-19-20-21-22-24-26-28-30-32-34-36-38-43(46)48-41(39-44)40-47-42(45)37-35-33-31-29-27-25-23-18-16-14-12-10-8-6-4-2/h12,14,18,23,27,29,41,44H,3-11,13,15-17,19-22,24-26,28,30-40H2,1-2H3/t41-/m0/s1	CCCCCCCCCCCCCCCCCCCCCC(=O)O[C@@H](CO)COC(=O)CCCC/C=C\C/C=C\C/C=C\CCCCC	0	HMDB0007289	NA	LMGL02010491	NA	NA	NA	FALSE	0	TRUE	1	Organic compounds	Lipids and lipid-like molecules	Glycerolipids	Diradylglycerols	1,2-diacylglycerols
53478132	DG(18:3(6Z,9Z,12Z)/22:1(13Z)/0:0)	C43H76O5	672.569276	673.5726304	1	PHXIXXFSDSAIQO-PDGAEXEUSA-N	InChI=1S/C43H76O5/c1-3-5-7-9-11-13-15-17-19-20-21-22-24-26-28-30-32-34-36-38-43(46)48-41(39-44)40-47-42(45)37-35-33-31-29-27-25-23-18-16-14-12-10-8-6-4-2/h12,14,17-19,23,27,29,41,44H,3-11,13,15-16,20-22,24-26,28,30-40H2,1-2H3/t41-/m0/s1	CCCCCCCC/C=C\CCCCCCCCCCCC(=O)O[C@@H](CO)COC(=O)CCCC/C=C\C/C=C\C/C=C\CCCCC	0	HMDB0007290	NA	NA	89163	NA	NA	FALSE	0	TRUE	1	Organic compounds	Lipids and lipid-like molecules	Glycerolipids	Diradylglycerols	1,2-diacylglycerols
53478133	1-(6Z,9Z,12Z-octadecatrienoyl)-2-(13Z,16Z-docosadienoyl)-sn-glycerol	C43H74O5	670.553625	671.5569803	1	RTZSIOQKPJZTKI-FZDCKXQYSA-N	InChI=1S/C43H74O5/c1-3-5-7-9-11-13-15-17-19-20-21-22-24-26-28-30-32-34-36-38-43(46)48-41(39-44)40-47-42(45)37-35-33-31-29-27-25-23-18-16-14-12-10-8-6-4-2/h11-14,17-19,23,27,29,41,44H,3-10,15-16,20-22,24-26,28,30-40H2,1-2H3/t41-/m0/s1	CCCCC/C=C\C/C=C\CCCCCCCCCCCC(=O)O[C@@H](CO)COC(=O)CCCC/C=C\C/C=C\C/C=C\CCCCC	0	HMDB0007291	NA	LMGL02010493	NA	NA	NA	FALSE	0	TRUE	1	Organic compounds	Lipids and lipid-like molecules	Glycerolipids	Diradylglycerols	1,2-diacylglycerols
53478134	DG(18:3(6Z,9Z,12Z)/22:4(7Z,10Z,13Z,16Z)/0:0)	C43H70O5	666.522325	667.5256802	1	FHFMOLLRJAPEPA-JIMQXTMWSA-N	InChI=1S/C43H70O5/c1-3-5-7-9-11-13-15-17-19-20-21-22-24-26-28-30-32-34-36-38-43(46)48-41(39-44)40-47-42(45)37-35-33-31-29-27-25-23-18-16-14-12-10-8-6-4-2/h11-14,17-19,21-23,26-29,41,44H,3-10,15-16,20,24-25,30-40H2,1-2H3/t41-/m0/s1	CCCCC/C=C\C/C=C\C/C=C\CCCCC(=O)OC[C@H](CO)OC(=O)CCCCC/C=C\C/C=C\C/C=C\C/C=C\CCCCC	0	HMDB0007292	NA	LMGL02010495	89155	NA	NA	FALSE	0	TRUE	1	Organic compounds	Lipids and lipid-like molecules	Glycerolipids	Diradylglycerols	1,2-diacylglycerols
53478135	DG(18:3(6Z,9Z,12Z)/22:5(4Z,7Z,10Z,13Z,16Z)/0:0)	C43H68O5	664.506675	665.5100301	1	JSSHVHGKTGMKIR-ZODPGEPVSA-N	InChI=1S/C43H68O5/c1-3-5-7-9-11-13-15-17-19-20-21-22-24-26-28-30-32-34-36-38-43(46)48-41(39-44)40-47-42(45)37-35-33-31-29-27-25-23-18-16-14-12-10-8-6-4-2/h11-14,17-19,21-23,26-29,32,34,41,44H,3-10,15-16,20,24-25,30-31,33,35-40H2,1-2H3/t41-/m0/s1	CCCCC/C=C\C/C=C\C/C=C\CCCCC(=O)OC[C@H](CO)OC(=O)CC/C=C\C/C=C\C/C=C\C/C=C\C/C=C\CCCCC	0	HMDB0007293	NA	NA	NA	NA	NA	FALSE	0	TRUE	1	Organic compounds	Lipids and lipid-like molecules	Glycerolipids	Diradylglycerols	1,2-diacylglycerols
53478136	1-(6Z,9Z,12Z-octadecatrienoyl)-2-(7Z,10Z,13Z,16Z,19Z-docosapentaenoyl)-sn-glycerol	C43H68O5	664.506675	665.5100301	1	ZWECNSICXIEZID-ACRQOEDWSA-N	InChI=1S/C43H68O5/c1-3-5-7-9-11-13-15-17-19-20-21-22-24-26-28-30-32-34-36-38-43(46)48-41(39-44)40-47-42(45)37-35-33-31-29-27-25-23-18-16-14-12-10-8-6-4-2/h5,7,11-14,17-19,21-23,26-29,41,44H,3-4,6,8-10,15-16,20,24-25,30-40H2,1-2H3/t41-/m0/s1	CCCCC/C=C\C/C=C\C/C=C\CCCCC(=O)OC[C@H](CO)OC(=O)CCCCC/C=C\C/C=C\C/C=C\C/C=C\C/C=C\CC	0	HMDB0007294	NA	LMGL02010496	NA	NA	NA	FALSE	0	TRUE	1	Organic compounds	Lipids and lipid-like molecules	Glycerolipids	Diradylglycerols	1,2-diacylglycerols
53478137	1-(6Z,9Z,12Z-octadecatrienoyl)-2-(4Z,7Z,10Z,13Z,16Z,19Z-docosahexaenoyl)-sn-glycerol	C43H66O5	662.491025	663.4943801	1	XSVAKXYZKYCILC-WARPBGNWSA-N	InChI=1S/C43H66O5/c1-3-5-7-9-11-13-15-17-19-20-21-22-24-26-28-30-32-34-36-38-43(46)48-41(39-44)40-47-42(45)37-35-33-31-29-27-25-23-18-16-14-12-10-8-6-4-2/h5,7,11-14,17-19,21-23,26-29,32,34,41,44H,3-4,6,8-10,15-16,20,24-25,30-31,33,35-40H2,1-2H3/t41-/m0/s1	CCCCC/C=C\C/C=C\C/C=C\CCCCC(=O)OC[C@H](CO)OC(=O)CC/C=C\C/C=C\C/C=C\C/C=C\C/C=C\C/C=C\CC	0	HMDB0007295	NA	LMGL02010497	NA	NA	NA	FALSE	0	TRUE	1	Organic compounds	Lipids and lipid-like molecules	Glycerolipids	Diradylglycerols	1,2-diacylglycerols
53478138	DG(18:3(6Z,9Z,12Z)/24:0/0:0)	C45H82O5	702.616226	703.6195806	1	REQYDFPPTDUCSK-TTZQTZEQSA-N	InChI=1S/C45H82O5/c1-3-5-7-9-11-13-15-17-19-20-21-22-23-24-26-28-30-32-34-36-38-40-45(48)50-43(41-46)42-49-44(47)39-37-35-33-31-29-27-25-18-16-14-12-10-8-6-4-2/h12,14,18,25,29,31,43,46H,3-11,13,15-17,19-24,26-28,30,32-42H2,1-2H3/t43-/m0/s1	CCCCCCCCCCCCCCCCCCCCCCCC(=O)O[C@@H](CO)COC(=O)CCCC/C=C\C/C=C\C/C=C\CCCCC	0	HMDB0007296	NA	NA	NA	NA	NA	FALSE	0	TRUE	1	Organic compounds	Lipids and lipid-like molecules	Glycerolipids	Diradylglycerols	1,2-diacylglycerols
53478139	DG(18:3(6Z,9Z,12Z)/24:1(15Z)/0:0)	C45H80O5	700.600576	701.6039305	1	UKXGVUNABXYDGT-KZDXCXIPSA-N	InChI=1S/C45H80O5/c1-3-5-7-9-11-13-15-17-19-20-21-22-23-24-26-28-30-32-34-36-38-40-45(48)50-43(41-46)42-49-44(47)39-37-35-33-31-29-27-25-18-16-14-12-10-8-6-4-2/h12,14,17-19,25,29,31,43,46H,3-11,13,15-16,20-24,26-28,30,32-42H2,1-2H3/t43-/m0/s1	CCCCCCCC/C=C\CCCCCCCCCCCCCC(=O)O[C@@H](CO)COC(=O)CCCC/C=C\C/C=C\C/C=C\CCCCC	0	HMDB0007297	NA	NA	191326	NA	NA	FALSE	0	TRUE	1	Organic compounds	Lipids and lipid-like molecules	Glycerolipids	Diradylglycerols	1,2-diacylglycerols
53478140	DG(18:3(9Z,12Z,15Z)/14:0/0:0)	C35H62O5	562.459725	563.4630799	1	JPQLQQYHEVIZEM-IRAKIBEVSA-N	InChI=1S/C35H62O5/c1-3-5-7-9-11-13-15-16-17-18-20-21-23-25-27-29-34(37)39-32-33(31-36)40-35(38)30-28-26-24-22-19-14-12-10-8-6-4-2/h5,7,11,13,16-17,33,36H,3-4,6,8-10,12,14-15,18-32H2,1-2H3/t33-/m0/s1	CCCCCCCCCCCCCC(=O)O[C@@H](CO)COC(=O)CCCCCCC/C=C\C/C=C\C/C=C\CC	0	HMDB0007298	NA	NA	89149	NA	NA	FALSE	0	TRUE	1	Organic compounds	Lipids and lipid-like molecules	Glycerolipids	Diradylglycerols	1,2-diacylglycerols
53478141	DG(18:3(9Z,12Z,15Z)/14:1(9Z)/0:0)	C35H60O5	560.444075	561.4474299	1	HRKVGHDLVUYVQB-UKRSEQBJSA-N	InChI=1S/C35H60O5/c1-3-5-7-9-11-13-15-16-17-18-20-21-23-25-27-29-34(37)39-32-33(31-36)40-35(38)30-28-26-24-22-19-14-12-10-8-6-4-2/h5,7,10-13,16-17,33,36H,3-4,6,8-9,14-15,18-32H2,1-2H3/t33-/m0/s1	CCCC/C=C\CCCCCCCC(=O)O[C@@H](CO)COC(=O)CCCCCCC/C=C\C/C=C\C/C=C\CC	0	HMDB0007299	NA	NA	NA	NA	NA	FALSE	0	TRUE	1	Organic compounds	Lipids and lipid-like molecules	Glycerolipids	Diradylglycerols	1,2-diacylglycerols
53478142	DG(18:3(9Z,12Z,15Z)/15:0/0:0)	C36H64O5	576.475375	577.47873	1	MJEVTNQRFPLLCH-QECOYPFHSA-N	InChI=1S/C36H64O5/c1-3-5-7-9-11-13-15-17-18-19-21-22-24-26-28-30-35(38)40-33-34(32-37)41-36(39)31-29-27-25-23-20-16-14-12-10-8-6-4-2/h5,7,11,13,17-18,34,37H,3-4,6,8-10,12,14-16,19-33H2,1-2H3/t34-/m0/s1	CCCCCCCCCCCCCCC(=O)O[C@@H](CO)COC(=O)CCCCCCC/C=C\C/C=C\C/C=C\CC	0	HMDB0007300	NA	NA	171957	NA	NA	FALSE	0	TRUE	1	Organic compounds	Lipids and lipid-like molecules	Glycerolipids	Diradylglycerols	1,2-diacylglycerols
53478143	DG(18:3(9Z,12Z,15Z)/16:0/0:0)	C37H66O5	590.491025	591.4943801	1	RSSYCPWLZRHABI-DSZXWZEOSA-N	InChI=1S/C37H66O5/c1-3-5-7-9-11-13-15-17-18-20-21-23-25-27-29-31-36(39)41-34-35(33-38)42-37(40)32-30-28-26-24-22-19-16-14-12-10-8-6-4-2/h5,7,11,13,17-18,35,38H,3-4,6,8-10,12,14-16,19-34H2,1-2H3/t35-/m0/s1	CCCCCCCCCCCCCCCC(=O)O[C@@H](CO)COC(=O)CCCCCCC/C=C\C/C=C\C/C=C\CC	0	HMDB0007301	NA	NA	89259	NA	NA	FALSE	0	TRUE	1	Organic compounds	Lipids and lipid-like molecules	Glycerolipids	Diradylglycerols	1,2-diacylglycerols
53478144	DG(18:3(9Z,12Z,15Z)/16:1(9Z)/0:0)	C37H64O5	588.475375	589.47873	1	WTCFWLQVTFTUDM-BTMLKTQRSA-N	InChI=1S/C37H64O5/c1-3-5-7-9-11-13-15-17-18-20-21-23-25-27-29-31-36(39)41-34-35(33-38)42-37(40)32-30-28-26-24-22-19-16-14-12-10-8-6-4-2/h5,7,11,13-14,16-18,35,38H,3-4,6,8-10,12,15,19-34H2,1-2H3/t35-/m0/s1	CCCCCC/C=C\CCCCCCCC(=O)O[C@@H](CO)COC(=O)CCCCCCC/C=C\C/C=C\C/C=C\CC	0	HMDB0007302	NA	NA	89258	NA	NA	FALSE	0	TRUE	1	Organic compounds	Lipids and lipid-like molecules	Glycerolipids	Diradylglycerols	1,2-diacylglycerols
53478145	DG(18:3(9Z,12Z,15Z)/18:0/0:0)	C39H70O5	618.522325	619.5256802	1	ODCPEIIXENHNQQ-WEJPQBCCSA-N	InChI=1S/C39H70O5/c1-3-5-7-9-11-13-15-17-19-21-23-25-27-29-31-33-38(41)43-36-37(35-40)44-39(42)34-32-30-28-26-24-22-20-18-16-14-12-10-8-6-4-2/h5,7,11,13,17,19,37,40H,3-4,6,8-10,12,14-16,18,20-36H2,1-2H3/t37-/m0/s1	CCCCCCCCCCCCCCCCCC(=O)O[C@@H](CO)COC(=O)CCCCCCC/C=C\C/C=C\C/C=C\CC	0	HMDB0007303	NA	NA	89261	NA	NA	FALSE	0	TRUE	1	Organic compounds	Lipids and lipid-like molecules	Glycerolipids	Diradylglycerols	1,2-diacylglycerols
53478146	DG(18:3(9Z,12Z,15Z)/18:1(11Z)/0:0)	C39H68O5	616.506675	617.5100301	1	IXUYFSXMHHYRHP-IPEYFSJXSA-N	InChI=1S/C39H68O5/c1-3-5-7-9-11-13-15-17-19-21-23-25-27-29-31-33-38(41)43-36-37(35-40)44-39(42)34-32-30-28-26-24-22-20-18-16-14-12-10-8-6-4-2/h5,7,11,13-14,16-17,19,37,40H,3-4,6,8-10,12,15,18,20-36H2,1-2H3/t37-/m0/s1	CCCCCC/C=C\CCCCCCCCCC(=O)O[C@@H](CO)COC(=O)CCCCCCC/C=C\C/C=C\C/C=C\CC	0	HMDB0007304	NA	NA	89260	NA	NA	FALSE	0	TRUE	1	Organic compounds	Lipids and lipid-like molecules	Glycerolipids	Diradylglycerols	1,2-diacylglycerols
53478147	1-alpha-Linolenoyl-2-oleoyl-sn-glycerol	C39H68O5	616.506675	617.5100301	1	LYYSCXLWEIVEFO-LGRGBMOQSA-N	InChI=1S/C39H68O5/c1-3-5-7-9-11-13-15-17-19-21-23-25-27-29-31-33-38(41)43-36-37(35-40)44-39(42)34-32-30-28-26-24-22-20-18-16-14-12-10-8-6-4-2/h5,7,11,13,17-20,37,40H,3-4,6,8-10,12,14-16,21-36H2,1-2H3/t37-/m0/s1	CCCCCCCC/C=C\CCCCCCCC(=O)O[C@@H](CO)COC(=O)CCCCCCC/C=C\C/C=C\C/C=C\CC	0	HMDB0007305	NA	NA	75578	NA	NA	FALSE	0	TRUE	1	Organic compounds	Lipids and lipid-like molecules	Glycerolipids	Diradylglycerols	1,2-diacylglycerols
53478148	DG(18:3(9Z,12Z,15Z)/18:2(9Z,12Z)/0:0)	C39H66O5	614.491025	615.4943801	1	JLNOLJTYJZCGLK-XSZFGFPMSA-N	InChI=1S/C39H66O5/c1-3-5-7-9-11-13-15-17-19-21-23-25-27-29-31-33-38(41)43-36-37(35-40)44-39(42)34-32-30-28-26-24-22-20-18-16-14-12-10-8-6-4-2/h5,7,11-14,17-20,37,40H,3-4,6,8-10,15-16,21-36H2,1-2H3/t37-/m0/s1	CCCCC/C=C\C/C=C\CCCCCCCC(=O)O[C@@H](CO)COC(=O)CCCCCCC/C=C\C/C=C\C/C=C\CC	0	HMDB0007306	NA	NA	89262	NA	NA	FALSE	0	TRUE	1	Organic compounds	Lipids and lipid-like molecules	Glycerolipids	Diradylglycerols	1,2-diacylglycerols
53478149	DG(18:3(9Z,12Z,15Z)/18:3(6Z,9Z,12Z)/0:0)	C39H64O5	612.475375	613.47873	1	QBTJRRWTWAXKSO-UKPISMAMSA-N	InChI=1S/C39H64O5/c1-3-5-7-9-11-13-15-17-19-21-23-25-27-29-31-33-38(41)43-36-37(35-40)44-39(42)34-32-30-28-26-24-22-20-18-16-14-12-10-8-6-4-2/h5,7,11-14,17-20,24,26,37,40H,3-4,6,8-10,15-16,21-23,25,27-36H2,1-2H3/t37-/m0/s1	CCCCC/C=C\C/C=C\C/C=C\CCCCC(=O)O[C@@H](CO)COC(=O)CCCCCCC/C=C\C/C=C\C/C=C\CC	0	HMDB0007307	NA	NA	178274	NA	NA	FALSE	0	TRUE	1	Organic compounds	Lipids and lipid-like molecules	Glycerolipids	Diradylglycerols	1,2-diacylglycerols
9543745	DG(18:3(9Z,12Z,15Z)/18:3(9Z,12Z,15Z)/0:0)	C39H64O5	612.475375	613.47873	1	RAPBJBKXYYMYAY-CGENZCGBSA-N	InChI=1S/C39H64O5/c1-3-5-7-9-11-13-15-17-19-21-23-25-27-29-31-33-38(41)43-36-37(35-40)44-39(42)34-32-30-28-26-24-22-20-18-16-14-12-10-8-6-4-2/h5-8,11-14,17-20,37,40H,3-4,9-10,15-16,21-36H2,1-2H3/t37-/m0/s1	CC/C=C\C/C=C\C/C=C\CCCCCCCC(=O)OC[C@H](CO)OC(=O)CCCCCCC/C=C\C/C=C\C/C=C\CC	0	HMDB0007308	NA	LMGL02010079	178273	NA	NA	FALSE	0	TRUE	1	Organic compounds	Lipids and lipid-like molecules	Glycerolipids	Diradylglycerols	1,2-diacylglycerols
53478150	DG(18:3(9Z,12Z,15Z)/18:4(6Z,9Z,12Z,15Z)/0:0)	C39H62O5	610.459725	611.4630799	1	LCDYTMCBCVVTIZ-FCPNELAOSA-N	InChI=1S/C39H62O5/c1-3-5-7-9-11-13-15-17-19-21-23-25-27-29-31-33-38(41)43-36-37(35-40)44-39(42)34-32-30-28-26-24-22-20-18-16-14-12-10-8-6-4-2/h5-8,11-14,17-20,24,26,37,40H,3-4,9-10,15-16,21-23,25,27-36H2,1-2H3/t37-/m0/s1	CC/C=C\C/C=C\C/C=C\CCCCCCCC(=O)OC[C@H](CO)OC(=O)CCCC/C=C\C/C=C\C/C=C\C/C=C\CC	0	HMDB0007309	NA	NA	NA	NA	NA	FALSE	0	TRUE	1	Organic compounds	Lipids and lipid-like molecules	Glycerolipids	Diradylglycerols	1,2-diacylglycerols
9543764	1-alpha-Linolenoyl-2-arachidoyl-sn-glycerol	C41H74O5	646.553625	647.5569803	1	KYOOZXPNLNVRQD-CVALLSOGSA-N	InChI=1S/C41H74O5/c1-3-5-7-9-11-13-15-17-19-20-22-24-26-28-30-32-34-36-41(44)46-39(37-42)38-45-40(43)35-33-31-29-27-25-23-21-18-16-14-12-10-8-6-4-2/h6,8,12,14,18,21,39,42H,3-5,7,9-11,13,15-17,19-20,22-38H2,1-2H3/t39-/m0/s1	CCCCCCCCCCCCCCCCCCCC(=O)O[C@@H](CO)COC(=O)CCCCCCC/C=C\C/C=C\C/C=C\CC	0	HMDB0007310	NA	LMGL02010098	89241	NA	NA	FALSE	0	TRUE	1	Organic compounds	Lipids and lipid-like molecules	Glycerolipids	Diradylglycerols	1,2-diacylglycerols
9543774	DG(18:3(9Z,12Z,15Z)/20:1(11Z)/0:0)	C41H72O5	644.537975	645.5413303	1	FKEJUWZHPJHICT-PZRRJSEXSA-N	InChI=1S/C41H72O5/c1-3-5-7-9-11-13-15-17-19-20-22-24-26-28-30-32-34-36-41(44)46-39(37-42)38-45-40(43)35-33-31-29-27-25-23-21-18-16-14-12-10-8-6-4-2/h6,8,12,14,17-19,21,39,42H,3-5,7,9-11,13,15-16,20,22-38H2,1-2H3/t39-/m0/s1	CCCCCCCC/C=C\CCCCCCCCCC(=O)O[C@@H](CO)COC(=O)CCCCCCC/C=C\C/C=C\C/C=C\CC	0	HMDB0007311	NA	LMGL02010108	89240	NA	NA	FALSE	0	TRUE	1	Organic compounds	Lipids and lipid-like molecules	Glycerolipids	Diradylglycerols	1,2-diacylglycerols
9543784	DG(18:3(9Z,12Z,15Z)/20:2(11Z,14Z)/0:0)	C41H70O5	642.522325	643.5256802	1	GRGDLDNREYVILP-CNWVQWJYSA-N	InChI=1S/C41H70O5/c1-3-5-7-9-11-13-15-17-19-20-22-24-26-28-30-32-34-36-41(44)46-39(37-42)38-45-40(43)35-33-31-29-27-25-23-21-18-16-14-12-10-8-6-4-2/h6,8,11-14,17-19,21,39,42H,3-5,7,9-10,15-16,20,22-38H2,1-2H3/t39-/m0/s1	CCCCC/C=C\C/C=C\CCCCCCCCCC(=O)O[C@@H](CO)COC(=O)CCCCCCC/C=C\C/C=C\C/C=C\CC	0	HMDB0007312	NA	LMGL02010119	89239	NA	NA	FALSE	0	TRUE	1	Organic compounds	Lipids and lipid-like molecules	Glycerolipids	Diradylglycerols	1,2-diacylglycerols
53478151	DG(18:3(9Z,12Z,15Z)/20:3(5Z,8Z,11Z)/0:0)	C41H68O5	640.506675	641.5100301	1	XPXCMAYRPSSBKG-VRRKQHPASA-N	InChI=1S/C41H68O5/c1-3-5-7-9-11-13-15-17-19-20-22-24-26-28-30-32-34-36-41(44)46-39(37-42)38-45-40(43)35-33-31-29-27-25-23-21-18-16-14-12-10-8-6-4-2/h6,8,12,14,17-19,21-22,24,28,30,39,42H,3-5,7,9-11,13,15-16,20,23,25-27,29,31-38H2,1-2H3/t39-/m0/s1	CCCCCCCC/C=C\C/C=C\C/C=C\CCCC(=O)O[C@@H](CO)COC(=O)CCCCCCC/C=C\C/C=C\C/C=C\CC	0	HMDB0007313	NA	NA	89238	NA	NA	FALSE	0	TRUE	1	Organic compounds	Lipids and lipid-like molecules	Glycerolipids	Diradylglycerols	1,2-diacylglycerols
9543795	DG(18:3(9Z,12Z,15Z)/20:3(8Z,11Z,14Z)/0:0)	C41H68O5	640.506675	641.5100301	1	YDVDXUYJFQLPEG-CTHJWPIASA-N	InChI=1S/C41H68O5/c1-3-5-7-9-11-13-15-17-19-20-22-24-26-28-30-32-34-36-41(44)46-39(37-42)38-45-40(43)35-33-31-29-27-25-23-21-18-16-14-12-10-8-6-4-2/h6,8,11-14,17-19,21-22,24,39,42H,3-5,7,9-10,15-16,20,23,25-38H2,1-2H3/t39-/m0/s1	CCCCC/C=C\C/C=C\C/C=C\CCCCCCC(=O)O[C@@H](CO)COC(=O)CCCCCCC/C=C\C/C=C\C/C=C\CC	0	HMDB0007314	NA	LMGL02010130	89237	NA	NA	FALSE	0	TRUE	1	Organic compounds	Lipids and lipid-like molecules	Glycerolipids	Diradylglycerols	1,2-diacylglycerols
9543807	1-(9Z,12Z,15Z-octadecatrienoyl)-2-(5Z,8Z,11Z,14Z-eicosatetraenoyl)-sn-glycerol	C41H66O5	638.491025	639.4943801	1	LNULHVHEFBREGW-RRJBTLHSSA-N	InChI=1S/C41H66O5/c1-3-5-7-9-11-13-15-17-19-20-22-24-26-28-30-32-34-36-41(44)46-39(37-42)38-45-40(43)35-33-31-29-27-25-23-21-18-16-14-12-10-8-6-4-2/h6,8,11-14,17-19,21-22,24,28,30,39,42H,3-5,7,9-10,15-16,20,23,25-27,29,31-38H2,1-2H3/t39-/m0/s1	CCCCC/C=C\C/C=C\C/C=C\C/C=C\CCCC(=O)O[C@@H](CO)COC(=O)CCCCCCC/C=C\C/C=C\C/C=C\CC	0	HMDB0007315	NA	LMGL02010142	186957	NA	NA	FALSE	0	TRUE	1	Organic compounds	Lipids and lipid-like molecules	Glycerolipids	Diradylglycerols	1,2-diacylglycerols
53478152	DG(18:3(9Z,12Z,15Z)/20:4(8Z,11Z,14Z,17Z)/0:0)	C41H66O5	638.491025	639.4943801	1	KRRJLZAVCIHCJZ-BIWBDPSSSA-N	InChI=1S/C41H66O5/c1-3-5-7-9-11-13-15-17-19-20-22-24-26-28-30-32-34-36-41(44)46-39(37-42)38-45-40(43)35-33-31-29-27-25-23-21-18-16-14-12-10-8-6-4-2/h5-8,11-14,17-19,21-22,24,39,42H,3-4,9-10,15-16,20,23,25-38H2,1-2H3/t39-/m0/s1	CC/C=C\C/C=C\C/C=C\CCCCCCCC(=O)OC[C@H](CO)OC(=O)CCCCCC/C=C\C/C=C\C/C=C\C/C=C\CC	0	HMDB0007316	NA	NA	196687	NA	NA	FALSE	0	TRUE	1	Organic compounds	Lipids and lipid-like molecules	Glycerolipids	Diradylglycerols	1,2-diacylglycerols
9543819	1-(9Z,12Z,15Z-octadecatrienoyl)-2-(5Z,8Z,11Z,14Z,17Z-eicosapentaenoyl)-sn-glycerol	C41H64O5	636.475375	637.47873	1	UCNOSBIKXCGZEQ-VFIGUUKFSA-N	InChI=1S/C41H64O5/c1-3-5-7-9-11-13-15-17-19-20-22-24-26-28-30-32-34-36-41(44)46-39(37-42)38-45-40(43)35-33-31-29-27-25-23-21-18-16-14-12-10-8-6-4-2/h5-8,11-14,17-19,21-22,24,28,30,39,42H,3-4,9-10,15-16,20,23,25-27,29,31-38H2,1-2H3/t39-/m0/s1	CC/C=C\C/C=C\C/C=C\CCCCCCCC(=O)OC[C@H](CO)OC(=O)CCC/C=C\C/C=C\C/C=C\C/C=C\C/C=C\CC	0	HMDB0007317	NA	LMGL02010154	NA	NA	NA	FALSE	0	TRUE	1	Organic compounds	Lipids and lipid-like molecules	Glycerolipids	Diradylglycerols	1,2-diacylglycerols
9543844	1-(9Z,12Z,15Z-octadecatrienoyl)-2-docosanoyl-sn-glycerol	C43H78O5	674.584926	675.5882805	1	DPHWXZLPVJVDLP-QMEKCAQHSA-N	InChI=1S/C43H78O5/c1-3-5-7-9-11-13-15-17-19-20-21-22-24-26-28-30-32-34-36-38-43(46)48-41(39-44)40-47-42(45)37-35-33-31-29-27-25-23-18-16-14-12-10-8-6-4-2/h6,8,12,14,18,23,41,44H,3-5,7,9-11,13,15-17,19-22,24-40H2,1-2H3/t41-/m0/s1	CCCCCCCCCCCCCCCCCCCCCC(=O)O[C@@H](CO)COC(=O)CCCCCCC/C=C\C/C=C\C/C=C\CC	0	HMDB0007318	NA	LMGL02010179	NA	NA	NA	FALSE	0	TRUE	1	Organic compounds	Lipids and lipid-like molecules	Glycerolipids	Diradylglycerols	1,2-diacylglycerols
9543856	DG(18:3(9Z,12Z,15Z)/22:1(13Z)/0:0)	C43H76O5	672.569276	673.5726304	1	DBEOEBUOSXYDLR-OBJNFHFWSA-N	InChI=1S/C43H76O5/c1-3-5-7-9-11-13-15-17-19-20-21-22-24-26-28-30-32-34-36-38-43(46)48-41(39-44)40-47-42(45)37-35-33-31-29-27-25-23-18-16-14-12-10-8-6-4-2/h6,8,12,14,17-19,23,41,44H,3-5,7,9-11,13,15-16,20-22,24-40H2,1-2H3/t41-/m0/s1	CCCCCCCC/C=C\CCCCCCCCCCCC(=O)O[C@@H](CO)COC(=O)CCCCCCC/C=C\C/C=C\C/C=C\CC	0	HMDB0007319	NA	LMGL02010191	89235	NA	NA	FALSE	0	TRUE	1	Organic compounds	Lipids and lipid-like molecules	Glycerolipids	Diradylglycerols	1,2-diacylglycerols
9543878	1-(9Z,12Z,15Z-octadecatrienoyl)-2-(13Z,16Z-docosadienoyl)-sn-glycerol	C43H74O5	670.553625	671.5569803	1	BNNRAXXNNFEFAX-KUSRJDHNSA-N	InChI=1S/C43H74O5/c1-3-5-7-9-11-13-15-17-19-20-21-22-24-26-28-30-32-34-36-38-43(46)48-41(39-44)40-47-42(45)37-35-33-31-29-27-25-23-18-16-14-12-10-8-6-4-2/h6,8,11-14,17-19,23,41,44H,3-5,7,9-10,15-16,20-22,24-40H2,1-2H3/t41-/m0/s1	CCCCC/C=C\C/C=C\CCCCCCCCCCCC(=O)O[C@@H](CO)COC(=O)CCCCCCC/C=C\C/C=C\C/C=C\CC	0	HMDB0007320	NA	LMGL02010213	NA	NA	NA	FALSE	0	TRUE	1	Organic compounds	Lipids and lipid-like molecules	Glycerolipids	Diradylglycerols	1,2-diacylglycerols
9543888	DG(18:3(9Z,12Z,15Z)/22:4(7Z,10Z,13Z,16Z)/0:0)	C43H70O5	666.522325	667.5256802	1	GDGIKICQQQMUCS-BQSGGISSSA-N	InChI=1S/C43H70O5/c1-3-5-7-9-11-13-15-17-19-20-21-22-24-26-28-30-32-34-36-38-43(46)48-41(39-44)40-47-42(45)37-35-33-31-29-27-25-23-18-16-14-12-10-8-6-4-2/h6,8,11-14,17-19,21-23,26,28,41,44H,3-5,7,9-10,15-16,20,24-25,27,29-40H2,1-2H3/t41-/m0/s1	CCCCC/C=C\C/C=C\C/C=C\C/C=C\CCCCCC(=O)O[C@@H](CO)COC(=O)CCCCCCC/C=C\C/C=C\C/C=C\CC	0	HMDB0007321	NA	LMGL02010223	89253	NA	NA	FALSE	0	TRUE	1	Organic compounds	Lipids and lipid-like molecules	Glycerolipids	Diradylglycerols	1,2-diacylglycerols
53478153	DG(18:3(9Z,12Z,15Z)/22:5(4Z,7Z,10Z,13Z,16Z)/0:0)	C43H68O5	664.506675	665.5100301	1	QHXDXQRTFFOENB-IQEXSWGUSA-N	InChI=1S/C43H68O5/c1-3-5-7-9-11-13-15-17-19-20-21-22-24-26-28-30-32-34-36-38-43(46)48-41(39-44)40-47-42(45)37-35-33-31-29-27-25-23-18-16-14-12-10-8-6-4-2/h6,8,11-14,17-19,21-23,26,28,32,34,41,44H,3-5,7,9-10,15-16,20,24-25,27,29-31,33,35-40H2,1-2H3/t41-/m0/s1	CCCCC/C=C\C/C=C\C/C=C\C/C=C\C/C=C\CCC(=O)O[C@@H](CO)COC(=O)CCCCCCC/C=C\C/C=C\C/C=C\CC	0	HMDB0007322	NA	NA	NA	NA	NA	FALSE	0	TRUE	1	Organic compounds	Lipids and lipid-like molecules	Glycerolipids	Diradylglycerols	1,2-diacylglycerols
9543898	1-(9Z,12Z,15Z-octadecatrienoyl)-2-(7Z,10Z,13Z,16Z,19Z-docosapentaenoyl)-sn-glycerol	C43H68O5	664.506675	665.5100301	1	WAENXTSOONTGEU-MMULMDALSA-N	InChI=1S/C43H68O5/c1-3-5-7-9-11-13-15-17-19-20-21-22-24-26-28-30-32-34-36-38-43(46)48-41(39-44)40-47-42(45)37-35-33-31-29-27-25-23-18-16-14-12-10-8-6-4-2/h5-8,11-14,17-19,21-23,26,28,41,44H,3-4,9-10,15-16,20,24-25,27,29-40H2,1-2H3/t41-/m0/s1	CC/C=C\C/C=C\C/C=C\CCCCCCCC(=O)OC[C@H](CO)OC(=O)CCCCC/C=C\C/C=C\C/C=C\C/C=C\C/C=C\CC	0	HMDB0007323	NA	LMGL02010233	185699	NA	NA	FALSE	0	TRUE	1	Organic compounds	Lipids and lipid-like molecules	Glycerolipids	Diradylglycerols	1,2-diacylglycerols
9543907	1-(9Z,12Z,15Z-octadecatrienoyl)-2-(4Z,7Z,10Z,13Z,16Z,19Z-docosahexaenoyl)-sn-glycerol	C43H66O5	662.491025	663.4943801	1	VLUYADZBWJUSNX-CBEILCGKSA-N	InChI=1S/C43H66O5/c1-3-5-7-9-11-13-15-17-19-20-21-22-24-26-28-30-32-34-36-38-43(46)48-41(39-44)40-47-42(45)37-35-33-31-29-27-25-23-18-16-14-12-10-8-6-4-2/h5-8,11-14,17-19,21-23,26,28,32,34,41,44H,3-4,9-10,15-16,20,24-25,27,29-31,33,35-40H2,1-2H3/t41-/m0/s1	CC/C=C\C/C=C\C/C=C\CCCCCCCC(=O)OC[C@H](CO)OC(=O)CC/C=C\C/C=C\C/C=C\C/C=C\C/C=C\C/C=C\CC	0	HMDB0007324	NA	LMGL02010242	NA	NA	NA	FALSE	0	TRUE	1	Organic compounds	Lipids and lipid-like molecules	Glycerolipids	Diradylglycerols	1,2-diacylglycerols
53478154	DG(18:3(9Z,12Z,15Z)/24:0/0:0)	C45H82O5	702.616226	703.6195806	1	BGWJMSIHZCMOFC-AWWKIQITSA-N	InChI=1S/C45H82O5/c1-3-5-7-9-11-13-15-17-19-20-21-22-23-24-26-28-30-32-34-36-38-40-45(48)50-43(41-46)42-49-44(47)39-37-35-33-31-29-27-25-18-16-14-12-10-8-6-4-2/h6,8,12,14,18,25,43,46H,3-5,7,9-11,13,15-17,19-24,26-42H2,1-2H3/t43-/m0/s1	CCCCCCCCCCCCCCCCCCCCCCCC(=O)O[C@@H](CO)COC(=O)CCCCCCC/C=C\C/C=C\C/C=C\CC	0	HMDB0007325	NA	NA	NA	NA	NA	FALSE	0	TRUE	1	Organic compounds	Lipids and lipid-like molecules	Glycerolipids	Diradylglycerols	1,2-diacylglycerols
53478155	DG(18:3(9Z,12Z,15Z)/24:1(15Z)/0:0)	C45H80O5	700.600576	701.6039305	1	JAFSCIZBDPLYJB-UUNVFPILSA-N	InChI=1S/C45H80O5/c1-3-5-7-9-11-13-15-17-19-20-21-22-23-24-26-28-30-32-34-36-38-40-45(48)50-43(41-46)42-49-44(47)39-37-35-33-31-29-27-25-18-16-14-12-10-8-6-4-2/h6,8,12,14,17-19,25,43,46H,3-5,7,9-11,13,15-16,20-24,26-42H2,1-2H3/t43-/m0/s1	CCCCCCCC/C=C\CCCCCCCCCCCCCC(=O)O[C@@H](CO)COC(=O)CCCCCCC/C=C\C/C=C\C/C=C\CC	0	HMDB0007326	NA	NA	NA	NA	NA	FALSE	0	TRUE	1	Organic compounds	Lipids and lipid-like molecules	Glycerolipids	Diradylglycerols	1,2-diacylglycerols
53478156	DG(18:4(6Z,9Z,12Z,15Z)/14:0/0:0)	C35H60O5	560.444075	561.4474299	1	GRZURIVHWBXJGF-QYPGTZQNSA-N	InChI=1S/C35H60O5/c1-3-5-7-9-11-13-15-16-17-18-20-21-23-25-27-29-34(37)39-32-33(31-36)40-35(38)30-28-26-24-22-19-14-12-10-8-6-4-2/h5,7,11,13,16-17,20-21,33,36H,3-4,6,8-10,12,14-15,18-19,22-32H2,1-2H3/t33-/m0/s1	CCCCCCCCCCCCCC(=O)O[C@@H](CO)COC(=O)CCCC/C=C\C/C=C\C/C=C\C/C=C\CC	0	HMDB0007327	NA	NA	NA	NA	NA	FALSE	0	TRUE	1	Organic compounds	Lipids and lipid-like molecules	Glycerolipids	Diradylglycerols	1,2-diacylglycerols
53478157	DG(18:4(6Z,9Z,12Z,15Z)/14:1(9Z)/0:0)	C35H58O5	558.428425	559.4317798	1	DJPSDNJBZWPDDE-AVTGWHNUSA-N	InChI=1S/C35H58O5/c1-3-5-7-9-11-13-15-16-17-18-20-21-23-25-27-29-34(37)39-32-33(31-36)40-35(38)30-28-26-24-22-19-14-12-10-8-6-4-2/h5,7,10-13,16-17,20-21,33,36H,3-4,6,8-9,14-15,18-19,22-32H2,1-2H3/t33-/m0/s1	CCCC/C=C\CCCCCCCC(=O)O[C@@H](CO)COC(=O)CCCC/C=C\C/C=C\C/C=C\C/C=C\CC	0	HMDB0007328	NA	NA	192326	NA	NA	FALSE	0	TRUE	1	Organic compounds	Lipids and lipid-like molecules	Glycerolipids	Diradylglycerols	1,2-diacylglycerols
53478158	DG(18:4(6Z,9Z,12Z,15Z)/15:0/0:0)	C36H62O5	574.459725	575.4630799	1	DQQBTKPFMLVCPZ-SHGZRWORSA-N	InChI=1S/C36H62O5/c1-3-5-7-9-11-13-15-17-18-19-21-22-24-26-28-30-35(38)40-33-34(32-37)41-36(39)31-29-27-25-23-20-16-14-12-10-8-6-4-2/h5,7,11,13,17-18,21-22,34,37H,3-4,6,8-10,12,14-16,19-20,23-33H2,1-2H3/t34-/m0/s1	CCCCCCCCCCCCCCC(=O)O[C@@H](CO)COC(=O)CCCC/C=C\C/C=C\C/C=C\C/C=C\CC	0	HMDB0007329	NA	NA	171923	NA	NA	FALSE	0	TRUE	1	Organic compounds	Lipids and lipid-like molecules	Glycerolipids	Diradylglycerols	1,2-diacylglycerols
53478159	DG(18:4(6Z,9Z,12Z,15Z)/16:0/0:0)	C37H64O5	588.475375	589.47873	1	CDEBMQMYQOXDIK-ZBKJKIDFSA-N	InChI=1S/C37H64O5/c1-3-5-7-9-11-13-15-17-18-20-21-23-25-27-29-31-36(39)41-34-35(33-38)42-37(40)32-30-28-26-24-22-19-16-14-12-10-8-6-4-2/h5,7,11,13,17-18,21,23,35,38H,3-4,6,8-10,12,14-16,19-20,22,24-34H2,1-2H3/t35-/m0/s1	CCCCCCCCCCCCCCCC(=O)O[C@@H](CO)COC(=O)CCCC/C=C\C/C=C\C/C=C\C/C=C\CC	0	HMDB0007330	NA	LMGL02010498	88981	NA	NA	FALSE	0	TRUE	1	Organic compounds	Lipids and lipid-like molecules	Glycerolipids	Diradylglycerols	1,2-diacylglycerols
53478160	1-(6Z,9Z,12Z,15Z-octadecatetraenoyl)-2-(9Z-hexadecenoyl)-sn-glycerol	C37H62O5	586.459725	587.4630799	1	VGOGKJZBRRLKDX-IXMHFBOMSA-N	InChI=1S/C37H62O5/c1-3-5-7-9-11-13-15-17-18-20-21-23-25-27-29-31-36(39)41-34-35(33-38)42-37(40)32-30-28-26-24-22-19-16-14-12-10-8-6-4-2/h5,7,11,13-14,16-18,21,23,35,38H,3-4,6,8-10,12,15,19-20,22,24-34H2,1-2H3/t35-/m0/s1	CCCCCC/C=C\CCCCCCCC(=O)O[C@@H](CO)COC(=O)CCCC/C=C\C/C=C\C/C=C\C/C=C\CC	0	HMDB0007331	NA	LMGL02010499	NA	NA	NA	FALSE	0	TRUE	1	Organic compounds	Lipids and lipid-like molecules	Glycerolipids	Diradylglycerols	1,2-diacylglycerols
53478161	DG(18:4(6Z,9Z,12Z,15Z)/18:0/0:0)	C39H68O5	616.506675	617.5100301	1	OIUBNEPDIZNKBB-PLBZCNGRSA-N	InChI=1S/C39H68O5/c1-3-5-7-9-11-13-15-17-19-21-23-25-27-29-31-33-38(41)43-36-37(35-40)44-39(42)34-32-30-28-26-24-22-20-18-16-14-12-10-8-6-4-2/h5,7,11,13,17,19,23,25,37,40H,3-4,6,8-10,12,14-16,18,20-22,24,26-36H2,1-2H3/t37-/m0/s1	CCCCCCCCCCCCCCCCCC(=O)O[C@@H](CO)COC(=O)CCCC/C=C\C/C=C\C/C=C\C/C=C\CC	0	HMDB0007332	NA	LMGL02010503	88989	NA	NA	FALSE	0	TRUE	1	Organic compounds	Lipids and lipid-like molecules	Glycerolipids	Diradylglycerols	1,2-diacylglycerols
53478162	DG(18:4(6Z,9Z,12Z,15Z)/18:1(11Z)/0:0)	C39H66O5	614.491025	615.4943801	1	QFHXBFXVSWPVCA-JRRRHNQSSA-N	InChI=1S/C39H66O5/c1-3-5-7-9-11-13-15-17-19-21-23-25-27-29-31-33-38(41)43-36-37(35-40)44-39(42)34-32-30-28-26-24-22-20-18-16-14-12-10-8-6-4-2/h5,7,11,13-14,16-17,19,23,25,37,40H,3-4,6,8-10,12,15,18,20-22,24,26-36H2,1-2H3/t37-/m0/s1	CCCCCC/C=C\CCCCCCCCCC(=O)O[C@@H](CO)COC(=O)CCCC/C=C\C/C=C\C/C=C\C/C=C\CC	0	HMDB0007333	NA	NA	88991	NA	NA	FALSE	0	TRUE	1	Organic compounds	Lipids and lipid-like molecules	Glycerolipids	Diradylglycerols	1,2-diacylglycerols
53478163	DG(18:4(6Z,9Z,12Z,15Z)/18:1(9Z)/0:0)	C39H66O5	614.491025	615.4943801	1	XCLMBBCBHPZMPV-ONZYHZSESA-N	InChI=1S/C39H66O5/c1-3-5-7-9-11-13-15-17-19-21-23-25-27-29-31-33-38(41)43-36-37(35-40)44-39(42)34-32-30-28-26-24-22-20-18-16-14-12-10-8-6-4-2/h5,7,11,13,17-20,23,25,37,40H,3-4,6,8-10,12,14-16,21-22,24,26-36H2,1-2H3/t37-/m0/s1	CCCCCCCC/C=C\CCCCCCCC(=O)O[C@@H](CO)COC(=O)CCCC/C=C\C/C=C\C/C=C\C/C=C\CC	0	HMDB0007334	NA	LMGL02010504	88992	NA	NA	FALSE	0	TRUE	1	Organic compounds	Lipids and lipid-like molecules	Glycerolipids	Diradylglycerols	1,2-diacylglycerols
53478164	1-(6Z,9Z,12Z,15Z-octadecatetraenoyl)-2-(9Z,12Z-octadecadienoyl)-sn-glycerol	C39H64O5	612.475375	613.47873	1	QSEJQXZIIUGBTF-PXHWHCHQSA-N	InChI=1S/C39H64O5/c1-3-5-7-9-11-13-15-17-19-21-23-25-27-29-31-33-38(41)43-36-37(35-40)44-39(42)34-32-30-28-26-24-22-20-18-16-14-12-10-8-6-4-2/h5,7,11-14,17-20,23,25,37,40H,3-4,6,8-10,15-16,21-22,24,26-36H2,1-2H3/t37-/m0/s1	CCCCC/C=C\C/C=C\CCCCCCCC(=O)O[C@@H](CO)COC(=O)CCCC/C=C\C/C=C\C/C=C\C/C=C\CC	0	HMDB0007335	NA	LMGL02010505	178279	NA	NA	FALSE	0	TRUE	1	Organic compounds	Lipids and lipid-like molecules	Glycerolipids	Diradylglycerols	1,2-diacylglycerols
53478165	DG(18:4(6Z,9Z,12Z,15Z)/18:3(6Z,9Z,12Z)/0:0)	C39H62O5	610.459725	611.4630799	1	SHLHYPMEWIXGTP-MBCLPVOKSA-N	InChI=1S/C39H62O5/c1-3-5-7-9-11-13-15-17-19-21-23-25-27-29-31-33-38(41)43-36-37(35-40)44-39(42)34-32-30-28-26-24-22-20-18-16-14-12-10-8-6-4-2/h5,7,11-14,17-20,23-26,37,40H,3-4,6,8-10,15-16,21-22,27-36H2,1-2H3/t37-/m0/s1	CCCCC/C=C\C/C=C\C/C=C\CCCCC(=O)O[C@@H](CO)COC(=O)CCCC/C=C\C/C=C\C/C=C\C/C=C\CC	0	HMDB0007336	NA	NA	190793	NA	NA	FALSE	0	TRUE	1	Organic compounds	Lipids and lipid-like molecules	Glycerolipids	Diradylglycerols	1,2-diacylglycerols
53478166	1-(6Z,9Z,12Z,15Z-octadecatetraenoyl)-2-(9Z,12Z,15Z-octadecatrienoyl)-sn-glycerol	C39H62O5	610.459725	611.4630799	1	RKSUIYABXCMIDT-NSCDTNHQSA-N	InChI=1S/C39H62O5/c1-3-5-7-9-11-13-15-17-19-21-23-25-27-29-31-33-38(41)43-36-37(35-40)44-39(42)34-32-30-28-26-24-22-20-18-16-14-12-10-8-6-4-2/h5-8,11-14,17-20,23,25,37,40H,3-4,9-10,15-16,21-22,24,26-36H2,1-2H3/t37-/m0/s1	CC/C=C\C/C=C\C/C=C\CCCCCCCC(=O)O[C@@H](CO)COC(=O)CCCC/C=C\C/C=C\C/C=C\C/C=C\CC	0	HMDB0007337	NA	LMGL02010506	NA	NA	NA	FALSE	0	TRUE	1	Organic compounds	Lipids and lipid-like molecules	Glycerolipids	Diradylglycerols	1,2-diacylglycerols
53478167	DG(18:4(6Z,9Z,12Z,15Z)/18:4(6Z,9Z,12Z,15Z)/0:0)	C39H60O5	608.444075	609.4474299	1	ZXBDMMYPYQQALX-BJXCJIDGSA-N	InChI=1S/C39H60O5/c1-3-5-7-9-11-13-15-17-19-21-23-25-27-29-31-33-38(41)43-36-37(35-40)44-39(42)34-32-30-28-26-24-22-20-18-16-14-12-10-8-6-4-2/h5-8,11-14,17-20,23-26,37,40H,3-4,9-10,15-16,21-22,27-36H2,1-2H3/t37-/m0/s1	CC/C=C\C/C=C\C/C=C\C/C=C\CCCCC(=O)OC[C@H](CO)OC(=O)CCCC/C=C\C/C=C\C/C=C\C/C=C\CC	0	HMDB0007338	NA	LMGL02010329	197257	NA	NA	FALSE	0	TRUE	1	Organic compounds	Lipids and lipid-like molecules	Glycerolipids	Diradylglycerols	1,2-diacylglycerols
53478168	DG(18:4(6Z,9Z,12Z,15Z)/20:0/0:0)	C41H72O5	644.537975	645.5413303	1	GEYARLCHXWOFLJ-YAEQCQLYSA-N	InChI=1S/C41H72O5/c1-3-5-7-9-11-13-15-17-19-20-22-24-26-28-30-32-34-36-41(44)46-39(37-42)38-45-40(43)35-33-31-29-27-25-23-21-18-16-14-12-10-8-6-4-2/h6,8,12,14,18,21,25,27,39,42H,3-5,7,9-11,13,15-17,19-20,22-24,26,28-38H2,1-2H3/t39-/m0/s1	CCCCCCCCCCCCCCCCCCCC(=O)O[C@@H](CO)COC(=O)CCCC/C=C\C/C=C\C/C=C\C/C=C\CC	0	HMDB0007339	NA	LMGL02010508	88988	NA	NA	FALSE	0	TRUE	1	Organic compounds	Lipids and lipid-like molecules	Glycerolipids	Diradylglycerols	1,2-diacylglycerols
53478169	DG(18:4(6Z,9Z,12Z,15Z)/20:1(11Z)/0:0)	C41H70O5	642.522325	643.5256802	1	ZBBDDOJAGFGYPL-AFXYGYGOSA-N	InChI=1S/C41H70O5/c1-3-5-7-9-11-13-15-17-19-20-22-24-26-28-30-32-34-36-41(44)46-39(37-42)38-45-40(43)35-33-31-29-27-25-23-21-18-16-14-12-10-8-6-4-2/h6,8,12,14,17-19,21,25,27,39,42H,3-5,7,9-11,13,15-16,20,22-24,26,28-38H2,1-2H3/t39-/m0/s1	CCCCCCCC/C=C\CCCCCCCCCC(=O)O[C@@H](CO)COC(=O)CCCC/C=C\C/C=C\C/C=C\C/C=C\CC	0	HMDB0007340	NA	LMGL02010509	88969	NA	NA	FALSE	0	TRUE	1	Organic compounds	Lipids and lipid-like molecules	Glycerolipids	Diradylglycerols	1,2-diacylglycerols
53478170	DG(18:4(6Z,9Z,12Z,15Z)/20:2(11Z,14Z)/0:0)	C41H68O5	640.506675	641.5100301	1	QXTGXTDCIADQLB-QOMNQLAJSA-N	InChI=1S/C41H68O5/c1-3-5-7-9-11-13-15-17-19-20-22-24-26-28-30-32-34-36-41(44)46-39(37-42)38-45-40(43)35-33-31-29-27-25-23-21-18-16-14-12-10-8-6-4-2/h6,8,11-14,17-19,21,25,27,39,42H,3-5,7,9-10,15-16,20,22-24,26,28-38H2,1-2H3/t39-/m0/s1	CCCCC/C=C\C/C=C\CCCCCCCCCC(=O)O[C@@H](CO)COC(=O)CCCC/C=C\C/C=C\C/C=C\C/C=C\CC	0	HMDB0007341	NA	LMGL02010510	88966	NA	NA	FALSE	0	TRUE	1	Organic compounds	Lipids and lipid-like molecules	Glycerolipids	Diradylglycerols	1,2-diacylglycerols
53478171	DG(18:4(6Z,9Z,12Z,15Z)/20:3(5Z,8Z,11Z)/0:0)	C41H66O5	638.491025	639.4943801	1	PDFVTAGUFHLCQK-NLJQANAJSA-N	InChI=1S/C41H66O5/c1-3-5-7-9-11-13-15-17-19-20-22-24-26-28-30-32-34-36-41(44)46-39(37-42)38-45-40(43)35-33-31-29-27-25-23-21-18-16-14-12-10-8-6-4-2/h6,8,12,14,17-19,21-22,24-25,27-28,30,39,42H,3-5,7,9-11,13,15-16,20,23,26,29,31-38H2,1-2H3/t39-/m0/s1	CCCCCCCC/C=C\C/C=C\C/C=C\CCCC(=O)O[C@@H](CO)COC(=O)CCCC/C=C\C/C=C\C/C=C\C/C=C\CC	0	HMDB0007342	NA	NA	196694	NA	NA	FALSE	0	TRUE	1	Organic compounds	Lipids and lipid-like molecules	Glycerolipids	Diradylglycerols	1,2-diacylglycerols
53478172	DG(18:4(6Z,9Z,12Z,15Z)/20:3(8Z,11Z,14Z)/0:0)	C41H66O5	638.491025	639.4943801	1	RRMWQDBJZKKUGJ-HZNABPJSSA-N	InChI=1S/C41H66O5/c1-3-5-7-9-11-13-15-17-19-20-22-24-26-28-30-32-34-36-41(44)46-39(37-42)38-45-40(43)35-33-31-29-27-25-23-21-18-16-14-12-10-8-6-4-2/h6,8,11-14,17-19,21-22,24-25,27,39,42H,3-5,7,9-10,15-16,20,23,26,28-38H2,1-2H3/t39-/m0/s1	CCCCC/C=C\C/C=C\C/C=C\CCCCCCC(=O)O[C@@H](CO)COC(=O)CCCC/C=C\C/C=C\C/C=C\C/C=C\CC	0	HMDB0007343	NA	LMGL02010511	196693	NA	NA	FALSE	0	TRUE	1	Organic compounds	Lipids and lipid-like molecules	Glycerolipids	Diradylglycerols	1,2-diacylglycerols
53478173	1-(6Z,9Z,12Z,15Z-octadecatetraenoyl)-2-(5Z,8Z,11Z,14Z-eicosatetraenoyl)-sn-glycerol	C41H64O5	636.475375	637.47873	1	BFHVEPQLGDSOJY-OAMCYMRISA-N	InChI=1S/C41H64O5/c1-3-5-7-9-11-13-15-17-19-20-22-24-26-28-30-32-34-36-41(44)46-39(37-42)38-45-40(43)35-33-31-29-27-25-23-21-18-16-14-12-10-8-6-4-2/h6,8,11-14,17-19,21-22,24-25,27-28,30,39,42H,3-5,7,9-10,15-16,20,23,26,29,31-38H2,1-2H3/t39-/m0/s1	CCCCC/C=C\C/C=C\C/C=C\C/C=C\CCCC(=O)O[C@@H](CO)COC(=O)CCCC/C=C\C/C=C\C/C=C\C/C=C\CC	0	HMDB0007344	NA	LMGL02010512	NA	NA	NA	FALSE	0	TRUE	1	Organic compounds	Lipids and lipid-like molecules	Glycerolipids	Diradylglycerols	1,2-diacylglycerols
53478174	DG(18:4(6Z,9Z,12Z,15Z)/20:4(8Z,11Z,14Z,17Z)/0:0)	C41H64O5	636.475375	637.47873	1	CRGKGGOQGMHHGN-RKWKSVRQSA-N	InChI=1S/C41H64O5/c1-3-5-7-9-11-13-15-17-19-20-22-24-26-28-30-32-34-36-41(44)46-39(37-42)38-45-40(43)35-33-31-29-27-25-23-21-18-16-14-12-10-8-6-4-2/h5-8,11-14,17-19,21-22,24-25,27,39,42H,3-4,9-10,15-16,20,23,26,28-38H2,1-2H3/t39-/m0/s1	CC/C=C\C/C=C\C/C=C\C/C=C\CCCCCCC(=O)O[C@@H](CO)COC(=O)CCCC/C=C\C/C=C\C/C=C\C/C=C\CC	0	HMDB0007345	NA	NA	NA	NA	NA	FALSE	0	TRUE	1	Organic compounds	Lipids and lipid-like molecules	Glycerolipids	Diradylglycerols	1,2-diacylglycerols
53478175	DG(18:4(6Z,9Z,12Z,15Z)/20:5(5Z,8Z,11Z,14Z,17Z)/0:0)	C41H62O5	634.459725	635.4630799	1	AMHBGJKUDUMUFD-BOUSCSLNSA-N	InChI=1S/C41H62O5/c1-3-5-7-9-11-13-15-17-19-20-22-24-26-28-30-32-34-36-41(44)46-39(37-42)38-45-40(43)35-33-31-29-27-25-23-21-18-16-14-12-10-8-6-4-2/h5-8,11-14,17-19,21-22,24-25,27-28,30,39,42H,3-4,9-10,15-16,20,23,26,29,31-38H2,1-2H3/t39-/m0/s1	CC/C=C\C/C=C\C/C=C\C/C=C\CCCCC(=O)OC[C@H](CO)OC(=O)CCC/C=C\C/C=C\C/C=C\C/C=C\C/C=C\CC	0	HMDB0007346	NA	LMGL02010513	172779	NA	NA	FALSE	0	TRUE	1	Organic compounds	Lipids and lipid-like molecules	Glycerolipids	Diradylglycerols	1,2-diacylglycerols
53478176	DG(18:4(6Z,9Z,12Z,15Z)/22:0/0:0)	C43H76O5	672.569276	673.5726304	1	GIMCDLCIXKQLOR-NPZKRYRUSA-N	InChI=1S/C43H76O5/c1-3-5-7-9-11-13-15-17-19-20-21-22-24-26-28-30-32-34-36-38-43(46)48-41(39-44)40-47-42(45)37-35-33-31-29-27-25-23-18-16-14-12-10-8-6-4-2/h6,8,12,14,18,23,27,29,41,44H,3-5,7,9-11,13,15-17,19-22,24-26,28,30-40H2,1-2H3/t41-/m0/s1	CCCCCCCCCCCCCCCCCCCCCC(=O)O[C@@H](CO)COC(=O)CCCC/C=C\C/C=C\C/C=C\C/C=C\CC	0	HMDB0007347	NA	LMGL02010515	88975	NA	NA	FALSE	0	TRUE	1	Organic compounds	Lipids and lipid-like molecules	Glycerolipids	Diradylglycerols	1,2-diacylglycerols
53478177	DG(18:4(6Z,9Z,12Z,15Z)/22:1(13Z)/0:0)	C43H74O5	670.553625	671.5569803	1	MLKOWSFMVFMITR-UQJNFHCUSA-N	InChI=1S/C43H74O5/c1-3-5-7-9-11-13-15-17-19-20-21-22-24-26-28-30-32-34-36-38-43(46)48-41(39-44)40-47-42(45)37-35-33-31-29-27-25-23-18-16-14-12-10-8-6-4-2/h6,8,12,14,17-19,23,27,29,41,44H,3-5,7,9-11,13,15-16,20-22,24-26,28,30-40H2,1-2H3/t41-/m0/s1	CCCCCCCC/C=C\CCCCCCCCCCCC(=O)O[C@@H](CO)COC(=O)CCCC/C=C\C/C=C\C/C=C\C/C=C\CC	0	HMDB0007348	NA	NA	NA	NA	NA	FALSE	0	TRUE	1	Organic compounds	Lipids and lipid-like molecules	Glycerolipids	Diradylglycerols	1,2-diacylglycerols
53478178	DG(18:4(6Z,9Z,12Z,15Z)/22:2(13Z,16Z)/0:0)	C43H72O5	668.537975	669.5413303	1	FUDGZBMOORLTCG-FCDTXGFCSA-N	InChI=1S/C43H72O5/c1-3-5-7-9-11-13-15-17-19-20-21-22-24-26-28-30-32-34-36-38-43(46)48-41(39-44)40-47-42(45)37-35-33-31-29-27-25-23-18-16-14-12-10-8-6-4-2/h6,8,11-14,17-19,23,27,29,41,44H,3-5,7,9-10,15-16,20-22,24-26,28,30-40H2,1-2H3/t41-/m0/s1	CCCCC/C=C\C/C=C\CCCCCCCCCCCC(=O)O[C@@H](CO)COC(=O)CCCC/C=C\C/C=C\C/C=C\C/C=C\CC	0	HMDB0007349	NA	LMGL02010517	88974	NA	NA	FALSE	0	TRUE	1	Organic compounds	Lipids and lipid-like molecules	Glycerolipids	Diradylglycerols	1,2-diacylglycerols
53478179	1-(6Z,9Z,12Z,15Z-octadecatetraenoyl)-2-(7Z,10Z,13Z,16Z-docosatetraenoyl)-sn-glycerol	C43H68O5	664.506675	665.5100301	1	ZSNDBPNFIXXECQ-ONRVWSTQSA-N	InChI=1S/C43H68O5/c1-3-5-7-9-11-13-15-17-19-20-21-22-24-26-28-30-32-34-36-38-43(46)48-41(39-44)40-47-42(45)37-35-33-31-29-27-25-23-18-16-14-12-10-8-6-4-2/h6,8,11-14,17-19,21-23,26-29,41,44H,3-5,7,9-10,15-16,20,24-25,30-40H2,1-2H3/t41-/m0/s1	CCCCC/C=C\C/C=C\C/C=C\C/C=C\CCCCCC(=O)O[C@@H](CO)COC(=O)CCCC/C=C\C/C=C\C/C=C\C/C=C\CC	0	HMDB0007350	NA	LMGL02010519	NA	NA	NA	FALSE	0	TRUE	1	Organic compounds	Lipids and lipid-like molecules	Glycerolipids	Diradylglycerols	1,2-diacylglycerols
53478180	DG(18:4(6Z,9Z,12Z,15Z)/22:5(4Z,7Z,10Z,13Z,16Z)/0:0)	C43H66O5	662.491025	663.4943801	1	IRIIDLWTFLCEMW-DOZRFRPTSA-N	InChI=1S/C43H66O5/c1-3-5-7-9-11-13-15-17-19-20-21-22-24-26-28-30-32-34-36-38-43(46)48-41(39-44)40-47-42(45)37-35-33-31-29-27-25-23-18-16-14-12-10-8-6-4-2/h6,8,11-14,17-19,21-23,26-29,32,34,41,44H,3-5,7,9-10,15-16,20,24-25,30-31,33,35-40H2,1-2H3/t41-/m0/s1	CCCCC/C=C\C/C=C\C/C=C\C/C=C\C/C=C\CCC(=O)O[C@@H](CO)COC(=O)CCCC/C=C\C/C=C\C/C=C\C/C=C\CC	0	HMDB0007351	NA	NA	NA	NA	NA	FALSE	0	TRUE	1	Organic compounds	Lipids and lipid-like molecules	Glycerolipids	Diradylglycerols	1,2-diacylglycerols
53478181	1-(6Z,9Z,12Z,15Z-octadecatetraenoyl)-2-(7Z,10Z,13Z,16Z,19Z-docosapentaenoyl)-sn-glycerol	C43H66O5	662.491025	663.4943801	1	WWJUWTTVQZKOHI-HIGCQQSTSA-N	InChI=1S/C43H66O5/c1-3-5-7-9-11-13-15-17-19-20-21-22-24-26-28-30-32-34-36-38-43(46)48-41(39-44)40-47-42(45)37-35-33-31-29-27-25-23-18-16-14-12-10-8-6-4-2/h5-8,11-14,17-19,21-23,26-29,41,44H,3-4,9-10,15-16,20,24-25,30-40H2,1-2H3/t41-/m0/s1	CC/C=C\C/C=C\C/C=C\C/C=C\CCCCC(=O)OC[C@H](CO)OC(=O)CCCCC/C=C\C/C=C\C/C=C\C/C=C\C/C=C\CC	0	HMDB0007352	NA	LMGL02010520	NA	NA	NA	FALSE	0	TRUE	1	Organic compounds	Lipids and lipid-like molecules	Glycerolipids	Diradylglycerols	1,2-diacylglycerols
53478182	DG(18:4(6Z,9Z,12Z,15Z)/22:6(4Z,7Z,10Z,13Z,16Z,19Z)/0:0)	C43H64O5	660.475375	661.47873	1	DPABDECPOHTCEX-NMFPTBMGSA-N	InChI=1S/C43H64O5/c1-3-5-7-9-11-13-15-17-19-20-21-22-24-26-28-30-32-34-36-38-43(46)48-41(39-44)40-47-42(45)37-35-33-31-29-27-25-23-18-16-14-12-10-8-6-4-2/h5-8,11-14,17-19,21-23,26-29,32,34,41,44H,3-4,9-10,15-16,20,24-25,30-31,33,35-40H2,1-2H3/t41-/m0/s1	CC/C=C\C/C=C\C/C=C\C/C=C\CCCCC(=O)OC[C@H](CO)OC(=O)CC/C=C\C/C=C\C/C=C\C/C=C\C/C=C\C/C=C\CC	0	HMDB0007353	NA	LMGL02010521	87246	NA	NA	FALSE	0	TRUE	1	Organic compounds	Lipids and lipid-like molecules	Glycerolipids	Diradylglycerols	1,2-diacylglycerols
53478183	DG(18:4(6Z,9Z,12Z,15Z)/24:0/0:0)	C45H80O5	700.600576	701.6039305	1	XALQTRIUEIYCLJ-VMQVAYHCSA-N	InChI=1S/C45H80O5/c1-3-5-7-9-11-13-15-17-19-20-21-22-23-24-26-28-30-32-34-36-38-40-45(48)50-43(41-46)42-49-44(47)39-37-35-33-31-29-27-25-18-16-14-12-10-8-6-4-2/h6,8,12,14,18,25,29,31,43,46H,3-5,7,9-11,13,15-17,19-24,26-28,30,32-42H2,1-2H3/t43-/m0/s1	CCCCCCCCCCCCCCCCCCCCCCCC(=O)O[C@@H](CO)COC(=O)CCCC/C=C\C/C=C\C/C=C\C/C=C\CC	0	HMDB0007354	NA	NA	NA	NA	NA	FALSE	0	TRUE	1	Organic compounds	Lipids and lipid-like molecules	Glycerolipids	Diradylglycerols	1,2-diacylglycerols
53478184	DG(18:4(6Z,9Z,12Z,15Z)/24:1(15Z)/0:0)	C45H78O5	698.584926	699.5882805	1	YLNSLYJMWYKQLW-CSXQVZEJSA-N	InChI=1S/C45H78O5/c1-3-5-7-9-11-13-15-17-19-20-21-22-23-24-26-28-30-32-34-36-38-40-45(48)50-43(41-46)42-49-44(47)39-37-35-33-31-29-27-25-18-16-14-12-10-8-6-4-2/h6,8,12,14,17-19,25,29,31,43,46H,3-5,7,9-11,13,15-16,20-24,26-28,30,32-42H2,1-2H3/t43-/m0/s1	CCCCCCCC/C=C\CCCCCCCCCCCCCC(=O)O[C@@H](CO)COC(=O)CCCC/C=C\C/C=C\C/C=C\C/C=C\CC	0	HMDB0007355	NA	NA	191325	NA	NA	FALSE	0	TRUE	1	Organic compounds	Lipids and lipid-like molecules	Glycerolipids	Diradylglycerols	1,2-diacylglycerols
53478185	1-Arachidonyl-2-myristoyl-sn-glycerol	C37H72O5	596.537975	597.5413303	1	YDLMMTKGYJYOBB-DHUJRADRSA-N	InChI=1S/C37H72O5/c1-3-5-7-9-11-13-15-16-17-18-19-20-22-23-25-27-29-31-36(39)41-34-35(33-38)42-37(40)32-30-28-26-24-21-14-12-10-8-6-4-2/h35,38H,3-34H2,1-2H3/t35-/m0/s1	CCCCCCCCCCCCCCCCCCCC(=O)OC[C@H](CO)OC(=O)CCCCCCCCCCCCC	0	HMDB0007356	NA	NA	89026	NA	NA	FALSE	0	TRUE	1	Organic compounds	Lipids and lipid-like molecules	Glycerolipids	Diradylglycerols	1,2-diacylglycerols
53478186	1-Arachidonyl-2-myristoleoyl-sn-glycerol	C37H70O5	594.522325	595.5256802	1	SHOHARHTHMTOQW-UPROKQPWSA-N	InChI=1S/C37H70O5/c1-3-5-7-9-11-13-15-16-17-18-19-20-22-23-25-27-29-31-36(39)41-34-35(33-38)42-37(40)32-30-28-26-24-21-14-12-10-8-6-4-2/h10,12,35,38H,3-9,11,13-34H2,1-2H3/t35-/m0/s1	CCCCCCCCCCCCCCCCCCCC(=O)OC[C@H](CO)OC(=O)CCCCCCC/C=C\CCCC	0	HMDB0007357	NA	NA	89027	NA	NA	FALSE	0	TRUE	1	Organic compounds	Lipids and lipid-like molecules	Glycerolipids	Diradylglycerols	1,2-diacylglycerols
53478187	1-Arachidonyl-2-pentadecanoyl-sn-glycerol	C38H74O5	610.553625	611.5569803	1	YUSDUTQKWUAENI-BHVANESWSA-N	InChI=1S/C38H74O5/c1-3-5-7-9-11-13-15-17-18-19-20-21-23-24-26-28-30-32-37(40)42-35-36(34-39)43-38(41)33-31-29-27-25-22-16-14-12-10-8-6-4-2/h36,39H,3-35H2,1-2H3/t36-/m0/s1	CCCCCCCCCCCCCCCCCCCC(=O)OC[C@H](CO)OC(=O)CCCCCCCCCCCCCC	0	HMDB0007358	NA	NA	NA	NA	NA	FALSE	0	TRUE	1	Organic compounds	Lipids and lipid-like molecules	Glycerolipids	Diradylglycerols	1,2-diacylglycerols
53478188	1-Arachidonyl-2-palmitoyl-sn-glycerol	C39H76O5	624.569276	625.5726304	1	AAWNBEJOCRYVJE-QNGWXLTQSA-N	InChI=1S/C39H76O5/c1-3-5-7-9-11-13-15-17-18-19-20-22-23-25-27-29-31-33-38(41)43-36-37(35-40)44-39(42)34-32-30-28-26-24-21-16-14-12-10-8-6-4-2/h37,40H,3-36H2,1-2H3/t37-/m0/s1	CCCCCCCCCCCCCCCCCCCC(=O)OC[C@H](CO)OC(=O)CCCCCCCCCCCCCCC	0	HMDB0007359	NA	NA	89028	NA	NA	FALSE	0	TRUE	1	Organic compounds	Lipids and lipid-like molecules	Glycerolipids	Diradylglycerols	1,2-diacylglycerols
53478189	1-Arachidonyl-2-palmitoleoyl-sn-glycerol	C39H74O5	622.553625	623.5569803	1	OFVNPHOCWHIKHI-KDKAWYBRSA-N	InChI=1S/C39H74O5/c1-3-5-7-9-11-13-15-17-18-19-20-22-23-25-27-29-31-33-38(41)43-36-37(35-40)44-39(42)34-32-30-28-26-24-21-16-14-12-10-8-6-4-2/h14,16,37,40H,3-13,15,17-36H2,1-2H3/t37-/m0/s1	CCCCCCCCCCCCCCCCCCCC(=O)OC[C@H](CO)OC(=O)CCCCCCC/C=C\CCCCCC	0	HMDB0007360	NA	NA	88996	NA	NA	FALSE	0	TRUE	1	Organic compounds	Lipids and lipid-like molecules	Glycerolipids	Diradylglycerols	1,2-diacylglycerols
3246949	1-Eicosanoyl-2-octadecanoyl-sn-glycerol	C41H80O5	652.600576	653.6039305	1	SCGCTMVKIGULND-KDXMTYKHSA-N	InChI=1S/C41H80O5/c1-3-5-7-9-11-13-15-17-19-20-22-23-25-27-29-31-33-35-40(43)45-38-39(37-42)46-41(44)36-34-32-30-28-26-24-21-18-16-14-12-10-8-6-4-2/h39,42H,3-38H2,1-2H3/t39-/m0/s1	CCCCCCCCCCCCCCCCCCCC(=O)OC[C@H](CO)OC(=O)CCCCCCCCCCCCCCCCC	0	HMDB0007361	NA	LMGL02010008	89002	NA	NA	FALSE	0	TRUE	1	Organic compounds	Lipids and lipid-like molecules	Glycerolipids	Diradylglycerols	1,2-diacylglycerols
53478190	1-Arachidonyl-2-vaccenoyl-sn-glycerol	C41H78O5	650.584926	651.5882805	1	QJSPHKSKWHHHMP-QZEPCWIRSA-N	InChI=1S/C41H78O5/c1-3-5-7-9-11-13-15-17-19-20-22-23-25-27-29-31-33-35-40(43)45-38-39(37-42)46-41(44)36-34-32-30-28-26-24-21-18-16-14-12-10-8-6-4-2/h14,16,39,42H,3-13,15,17-38H2,1-2H3/t39-/m0/s1	CCCCCCCCCCCCCCCCCCCC(=O)OC[C@H](CO)OC(=O)CCCCCCCCC/C=C\CCCCCC	0	HMDB0007362	NA	NA	89004	NA	NA	FALSE	0	TRUE	1	Organic compounds	Lipids and lipid-like molecules	Glycerolipids	Diradylglycerols	1,2-diacylglycerols
53478191	1-Icosanoyl-2-oleoyl-sn-glycerol	C41H78O5	650.584926	651.5882805	1	OTBWOSZDBGKQNH-WRDQRZSUSA-N	InChI=1S/C41H78O5/c1-3-5-7-9-11-13-15-17-19-20-22-23-25-27-29-31-33-35-40(43)45-38-39(37-42)46-41(44)36-34-32-30-28-26-24-21-18-16-14-12-10-8-6-4-2/h18,21,39,42H,3-17,19-20,22-38H2,1-2H3/t39-/m0/s1	CCCCCCCCCCCCCCCCCCCC(=O)OC[C@H](CO)OC(=O)CCCCCCC/C=C\CCCCCCCC	0	HMDB0007363	NA	NA	75470	NA	NA	FALSE	0	TRUE	1	Organic compounds	Lipids and lipid-like molecules	Glycerolipids	Diradylglycerols	1,2-diacylglycerols
53478192	1-Arachidonyl-2-linoleoyl-sn-glycerol	C41H76O5	648.569276	649.5726304	1	PAZSROGSZMWHFZ-LWXJMYDFSA-N	InChI=1S/C41H76O5/c1-3-5-7-9-11-13-15-17-19-20-22-23-25-27-29-31-33-35-40(43)45-38-39(37-42)46-41(44)36-34-32-30-28-26-24-21-18-16-14-12-10-8-6-4-2/h12,14,18,21,39,42H,3-11,13,15-17,19-20,22-38H2,1-2H3/t39-/m0/s1	CCCCCCCCCCCCCCCCCCCC(=O)OC[C@H](CO)OC(=O)CCCCCCC/C=C\C/C=C\CCCCC	0	HMDB0007364	NA	NA	89000	NA	NA	FALSE	0	TRUE	1	Organic compounds	Lipids and lipid-like molecules	Glycerolipids	Diradylglycerols	1,2-diacylglycerols
53478193	DG(20:0/18:3(6Z,9Z,12Z)/0:0)	C41H74O5	646.553625	647.5569803	1	PKDQCJOMOPLGHH-DPOQYFCMSA-N	InChI=1S/C41H74O5/c1-3-5-7-9-11-13-15-17-19-20-22-23-25-27-29-31-33-35-40(43)45-38-39(37-42)46-41(44)36-34-32-30-28-26-24-21-18-16-14-12-10-8-6-4-2/h12,14,18,21,26,28,39,42H,3-11,13,15-17,19-20,22-25,27,29-38H2,1-2H3/t39-/m0/s1	CCCCCCCCCCCCCCCCCCCC(=O)OC[C@H](CO)OC(=O)CCCC/C=C\C/C=C\C/C=C\CCCCC	0	HMDB0007365	NA	NA	89008	NA	NA	FALSE	0	TRUE	1	Organic compounds	Lipids and lipid-like molecules	Glycerolipids	Diradylglycerols	1,2-diacylglycerols
53478194	DG(20:0/18:3(9Z,12Z,15Z)/0:0)	C41H74O5	646.553625	647.5569803	1	BDSNRRJXONQNIJ-CVALLSOGSA-N	InChI=1S/C41H74O5/c1-3-5-7-9-11-13-15-17-19-20-22-23-25-27-29-31-33-35-40(43)45-38-39(37-42)46-41(44)36-34-32-30-28-26-24-21-18-16-14-12-10-8-6-4-2/h6,8,12,14,18,21,39,42H,3-5,7,9-11,13,15-17,19-20,22-38H2,1-2H3/t39-/m0/s1	CCCCCCCCCCCCCCCCCCCC(=O)OC[C@H](CO)OC(=O)CCCCCCC/C=C\C/C=C\C/C=C\CC	0	HMDB0007366	NA	NA	89010	NA	NA	FALSE	0	TRUE	1	Organic compounds	Lipids and lipid-like molecules	Glycerolipids	Diradylglycerols	1,2-diacylglycerols
53478195	DG(20:0/18:4(6Z,9Z,12Z,15Z)/0:0)	C41H72O5	644.537975	645.5413303	1	KSANVGOMTZHSTR-HQGAHVAWSA-N	InChI=1S/C41H72O5/c1-3-5-7-9-11-13-15-17-19-20-22-23-25-27-29-31-33-35-40(43)45-38-39(37-42)46-41(44)36-34-32-30-28-26-24-21-18-16-14-12-10-8-6-4-2/h6,8,12,14,18,21,26,28,39,42H,3-5,7,9-11,13,15-17,19-20,22-25,27,29-38H2,1-2H3/t39-/m0/s1	CCCCCCCCCCCCCCCCCCCC(=O)OC[C@H](CO)OC(=O)CCCC/C=C\C/C=C\C/C=C\C/C=C\CC	0	HMDB0007367	NA	NA	89006	NA	NA	FALSE	0	TRUE	1	Organic compounds	Lipids and lipid-like molecules	Glycerolipids	Diradylglycerols	1,2-diacylglycerols
9543782	1,2-Dieicosanoyl-sn-glycerol	C43H84O5	680.631876	681.6352306	1	AGUTXIBMYVFOMK-RWYGWLOXSA-N	InChI=1S/C43H84O5/c1-3-5-7-9-11-13-15-17-19-21-23-25-27-29-31-33-35-37-42(45)47-40-41(39-44)48-43(46)38-36-34-32-30-28-26-24-22-20-18-16-14-12-10-8-6-4-2/h41,44H,3-40H2,1-2H3/t41-/m0/s1	CCCCCCCCCCCCCCCCCCCC(=O)OC[C@H](CO)OC(=O)CCCCCCCCCCCCCCCCCCC	0	HMDB0007368	NA	LMGL02010117	NA	NA	NA	FALSE	0	TRUE	1	Organic compounds	Lipids and lipid-like molecules	Glycerolipids	Diradylglycerols	1,2-diacylglycerols
9543793	1-eicosanoyl-2-(11Z-eicosenoyl)-sn-glycerol	C43H82O5	678.616226	679.6195806	1	VFUWCRMMTRWZAT-JLDYGAOKSA-N	InChI=1S/C43H82O5/c1-3-5-7-9-11-13-15-17-19-21-23-25-27-29-31-33-35-37-42(45)47-40-41(39-44)48-43(46)38-36-34-32-30-28-26-24-22-20-18-16-14-12-10-8-6-4-2/h18,20,41,44H,3-17,19,21-40H2,1-2H3/t41-/m0/s1	CCCCCCCCCCCCCCCCCCCC(=O)OC[C@H](CO)OC(=O)CCCCCCCCC/C=C\CCCCCCCC	0	HMDB0007369	NA	LMGL02010128	NA	NA	NA	FALSE	0	TRUE	1	Organic compounds	Lipids and lipid-like molecules	Glycerolipids	Diradylglycerols	1,2-diacylglycerols
9543805	1-eicosanoyl-2-(11Z,14Z-eicosadienoyl)-sn-glycerol	C43H80O5	676.600576	677.6039305	1	NNJMLNYVXGBWTM-VOHQUEQVSA-N	InChI=1S/C43H80O5/c1-3-5-7-9-11-13-15-17-19-21-23-25-27-29-31-33-35-37-42(45)47-40-41(39-44)48-43(46)38-36-34-32-30-28-26-24-22-20-18-16-14-12-10-8-6-4-2/h12,14,18,20,41,44H,3-11,13,15-17,19,21-40H2,1-2H3/t41-/m0/s1	CCCCCCCCCCCCCCCCCCCC(=O)OC[C@H](CO)OC(=O)CCCCCCCCC/C=C\C/C=C\CCCCC	0	HMDB0007370	NA	LMGL02010140	NA	NA	NA	FALSE	0	TRUE	1	Organic compounds	Lipids and lipid-like molecules	Glycerolipids	Diradylglycerols	1,2-diacylglycerols
53478196	DG(20:0/20:3(5Z,8Z,11Z)/0:0)	C43H78O5	674.584926	675.5882805	1	KWPQZKWCBQZBDO-ASRSQLTHSA-N	InChI=1S/C43H78O5/c1-3-5-7-9-11-13-15-17-19-21-23-25-27-29-31-33-35-37-42(45)47-40-41(39-44)48-43(46)38-36-34-32-30-28-26-24-22-20-18-16-14-12-10-8-6-4-2/h18,20,24,26,30,32,41,44H,3-17,19,21-23,25,27-29,31,33-40H2,1-2H3/t41-/m0/s1	CCCCCCCCCCCCCCCCCCCC(=O)OC[C@H](CO)OC(=O)CCC/C=C\C/C=C\C/C=C\CCCCCCCC	0	HMDB0007371	NA	NA	NA	NA	NA	FALSE	0	TRUE	1	Organic compounds	Lipids and lipid-like molecules	Glycerolipids	Diradylglycerols	1,2-diacylglycerols
9543817	1-eicosanoyl-2-(8Z,11Z,14Z-eicosatrienoyl)-sn-glycerol	C43H78O5	674.584926	675.5882805	1	GTUXAZVMTIJFDJ-XBWBIQNSSA-N	InChI=1S/C43H78O5/c1-3-5-7-9-11-13-15-17-19-21-23-25-27-29-31-33-35-37-42(45)47-40-41(39-44)48-43(46)38-36-34-32-30-28-26-24-22-20-18-16-14-12-10-8-6-4-2/h12,14,18,20,24,26,41,44H,3-11,13,15-17,19,21-23,25,27-40H2,1-2H3/t41-/m0/s1	CCCCCCCCCCCCCCCCCCCC(=O)OC[C@H](CO)OC(=O)CCCCCC/C=C\C/C=C\C/C=C\CCCCC	0	HMDB0007372	NA	LMGL02010152	NA	NA	NA	FALSE	0	TRUE	1	Organic compounds	Lipids and lipid-like molecules	Glycerolipids	Diradylglycerols	1,2-diacylglycerols
9543830	DG(20:0/20:4(5Z,8Z,11Z,14Z)/0:0)	C43H76O5	672.569276	673.5726304	1	OUGXERRDRINUQU-AICYSBPGSA-N	InChI=1S/C43H76O5/c1-3-5-7-9-11-13-15-17-19-21-23-25-27-29-31-33-35-37-42(45)47-40-41(39-44)48-43(46)38-36-34-32-30-28-26-24-22-20-18-16-14-12-10-8-6-4-2/h12,14,18,20,24,26,30,32,41,44H,3-11,13,15-17,19,21-23,25,27-29,31,33-40H2,1-2H3/t41-/m0/s1	CCCCCCCCCCCCCCCCCCCC(=O)OC[C@H](CO)OC(=O)CCC/C=C\C/C=C\C/C=C\C/C=C\CCCCC	0	HMDB0007373	NA	LMGL02010165	77093	NA	NA	FALSE	0	TRUE	1	Organic compounds	Lipids and lipid-like molecules	Glycerolipids	Diradylglycerols	1,2-diacylglycerols
53478197	DG(20:0/20:4(8Z,11Z,14Z,17Z)/0:0)	C43H76O5	672.569276	673.5726304	1	KDXHNRWONDZYJK-OXOIWVRZSA-N	InChI=1S/C43H76O5/c1-3-5-7-9-11-13-15-17-19-21-23-25-27-29-31-33-35-37-42(45)47-40-41(39-44)48-43(46)38-36-34-32-30-28-26-24-22-20-18-16-14-12-10-8-6-4-2/h6,8,12,14,18,20,24,26,41,44H,3-5,7,9-11,13,15-17,19,21-23,25,27-40H2,1-2H3/t41-/m0/s1	CCCCCCCCCCCCCCCCCCCC(=O)OC[C@H](CO)OC(=O)CCCCCC/C=C\C/C=C\C/C=C\C/C=C\CC	0	HMDB0007374	NA	NA	88951	NA	NA	FALSE	0	TRUE	1	Organic compounds	Lipids and lipid-like molecules	Glycerolipids	Diradylglycerols	1,2-diacylglycerols
9543842	DG(20:0/20:5(5Z,8Z,11Z,14Z,17Z)/0:0)	C43H74O5	670.553625	671.5569803	1	QEOYMVJQPHELJB-YXHLBBQNSA-N	InChI=1S/C43H74O5/c1-3-5-7-9-11-13-15-17-19-21-23-25-27-29-31-33-35-37-42(45)47-40-41(39-44)48-43(46)38-36-34-32-30-28-26-24-22-20-18-16-14-12-10-8-6-4-2/h6,8,12,14,18,20,24,26,30,32,41,44H,3-5,7,9-11,13,15-17,19,21-23,25,27-29,31,33-40H2,1-2H3/t41-/m0/s1	CCCCCCCCCCCCCCCCCCCC(=O)OC[C@H](CO)OC(=O)CCC/C=C\C/C=C\C/C=C\C/C=C\C/C=C\CC	0	HMDB0007375	NA	LMGL02010177	87225	NA	NA	FALSE	0	TRUE	1	Organic compounds	Lipids and lipid-like molecules	Glycerolipids	Diradylglycerols	1,2-diacylglycerols
9543865	1-Eicosanoyl-2-docosanoyl-sn-glycerol	C45H88O5	708.663176	709.6665308	1	FASMRHWOTINWGZ-QLKFWGTOSA-N	InChI=1S/C45H88O5/c1-3-5-7-9-11-13-15-17-19-21-22-24-26-28-30-32-34-36-38-40-45(48)50-43(41-46)42-49-44(47)39-37-35-33-31-29-27-25-23-20-18-16-14-12-10-8-6-4-2/h43,46H,3-42H2,1-2H3/t43-/m0/s1	CCCCCCCCCCCCCCCCCCCCCC(=O)O[C@@H](CO)COC(=O)CCCCCCCCCCCCCCCCCCC	0	HMDB0007376	NA	LMGL02010200	NA	NA	NA	FALSE	0	TRUE	1	Organic compounds	Lipids and lipid-like molecules	Glycerolipids	Diradylglycerols	1,2-diacylglycerols
9543876	1-eicosanoyl-2-(13Z-docosenoyl)-sn-glycerol	C45H86O5	706.647526	707.6508807	1	DSCILNRDAOLXET-URFWVIAFSA-N	InChI=1S/C45H86O5/c1-3-5-7-9-11-13-15-17-19-21-22-24-26-28-30-32-34-36-38-40-45(48)50-43(41-46)42-49-44(47)39-37-35-33-31-29-27-25-23-20-18-16-14-12-10-8-6-4-2/h17,19,43,46H,3-16,18,20-42H2,1-2H3/t43-/m0/s1	CCCCCCCCCCCCCCCCCCCC(=O)OC[C@H](CO)OC(=O)CCCCCCCCCCC/C=C\CCCCCCCC	0	HMDB0007377	NA	LMGL02010211	NA	NA	NA	FALSE	0	TRUE	1	Organic compounds	Lipids and lipid-like molecules	Glycerolipids	Diradylglycerols	1,2-diacylglycerols
9543896	1-eicosanoyl-2-(13Z,16Z-docosadienoyl)-sn-glycerol	C45H84O5	704.631876	705.6352306	1	PYAZOTPSRUDMOJ-SLORSEGHSA-N	InChI=1S/C45H84O5/c1-3-5-7-9-11-13-15-17-19-21-22-24-26-28-30-32-34-36-38-40-45(48)50-43(41-46)42-49-44(47)39-37-35-33-31-29-27-25-23-20-18-16-14-12-10-8-6-4-2/h11,13,17,19,43,46H,3-10,12,14-16,18,20-42H2,1-2H3/t43-/m0/s1	CCCCCCCCCCCCCCCCCCCC(=O)OC[C@H](CO)OC(=O)CCCCCCCCCCC/C=C\C/C=C\CCCCC	0	HMDB0007378	NA	LMGL02010231	NA	NA	NA	FALSE	0	TRUE	1	Organic compounds	Lipids and lipid-like molecules	Glycerolipids	Diradylglycerols	1,2-diacylglycerols
9543905	1-eicosanoyl-2-(7Z,10Z,13Z,16Z-docosatetraenoyl)-sn-glycerol	C45H80O5	700.600576	701.6039305	1	LIRLMNCXQNGJAR-PCLUGSAVSA-N	InChI=1S/C45H80O5/c1-3-5-7-9-11-13-15-17-19-21-22-24-26-28-30-32-34-36-38-40-45(48)50-43(41-46)42-49-44(47)39-37-35-33-31-29-27-25-23-20-18-16-14-12-10-8-6-4-2/h11,13,17,19,22,24,28,30,43,46H,3-10,12,14-16,18,20-21,23,25-27,29,31-42H2,1-2H3/t43-/m0/s1	CCCCCCCCCCCCCCCCCCCC(=O)OC[C@H](CO)OC(=O)CCCCC/C=C\C/C=C\C/C=C\C/C=C\CCCCC	0	HMDB0007379	NA	LMGL02010240	NA	NA	NA	FALSE	0	TRUE	1	Organic compounds	Lipids and lipid-like molecules	Glycerolipids	Diradylglycerols	1,2-diacylglycerols
53478198	DG(20:0/22:5(4Z,7Z,10Z,13Z,16Z)/0:0)	C45H78O5	698.584926	699.5882805	1	AETXDQTWHNBCRO-CVBPNMBTSA-N	InChI=1S/C45H78O5/c1-3-5-7-9-11-13-15-17-19-21-22-24-26-28-30-32-34-36-38-40-45(48)50-43(41-46)42-49-44(47)39-37-35-33-31-29-27-25-23-20-18-16-14-12-10-8-6-4-2/h11,13,17,19,22,24,28,30,34,36,43,46H,3-10,12,14-16,18,20-21,23,25-27,29,31-33,35,37-42H2,1-2H3/t43-/m0/s1	CCCCCCCCCCCCCCCCCCCC(=O)OC[C@H](CO)OC(=O)CC/C=C\C/C=C\C/C=C\C/C=C\C/C=C\CCCCC	0	HMDB0007380	NA	NA	NA	NA	NA	FALSE	0	TRUE	1	Organic compounds	Lipids and lipid-like molecules	Glycerolipids	Diradylglycerols	1,2-diacylglycerols
9543914	1-eicosanoyl-2-(7Z,10Z,13Z,16Z,19Z-docosapentaenoyl)-sn-glycerol	C45H78O5	698.584926	699.5882805	1	PMVMMUJTSZQJAB-BRUCBZLFSA-N	InChI=1S/C45H78O5/c1-3-5-7-9-11-13-15-17-19-21-22-24-26-28-30-32-34-36-38-40-45(48)50-43(41-46)42-49-44(47)39-37-35-33-31-29-27-25-23-20-18-16-14-12-10-8-6-4-2/h5,7,11,13,17,19,22,24,28,30,43,46H,3-4,6,8-10,12,14-16,18,20-21,23,25-27,29,31-42H2,1-2H3/t43-/m0/s1	CCCCCCCCCCCCCCCCCCCC(=O)OC[C@H](CO)OC(=O)CCCCC/C=C\C/C=C\C/C=C\C/C=C\C/C=C\CC	0	HMDB0007381	NA	LMGL02010249	NA	NA	NA	FALSE	0	TRUE	1	Organic compounds	Lipids and lipid-like molecules	Glycerolipids	Diradylglycerols	1,2-diacylglycerols
9543922	1-eicosanoyl-2-(4Z,7Z,10Z,13Z,16Z,19Z-docosahexaenoyl)-sn-glycerol	C45H76O5	696.569276	697.5726304	1	WKXRCUYDMVQYFL-PZJJUGDGSA-N	InChI=1S/C45H76O5/c1-3-5-7-9-11-13-15-17-19-21-22-24-26-28-30-32-34-36-38-40-45(48)50-43(41-46)42-49-44(47)39-37-35-33-31-29-27-25-23-20-18-16-14-12-10-8-6-4-2/h5,7,11,13,17,19,22,24,28,30,34,36,43,46H,3-4,6,8-10,12,14-16,18,20-21,23,25-27,29,31-33,35,37-42H2,1-2H3/t43-/m0/s1	CCCCCCCCCCCCCCCCCCCC(=O)OC[C@H](CO)OC(=O)CC/C=C\C/C=C\C/C=C\C/C=C\C/C=C\C/C=C\CC	0	HMDB0007382	NA	LMGL02010257	178421	NA	NA	FALSE	0	TRUE	1	Organic compounds	Lipids and lipid-like molecules	Glycerolipids	Diradylglycerols	1,2-diacylglycerols
53478199	1-Arachidonyl-2-lignoceroyl-sn-glycerol	C47H92O5	736.694476	737.6978309	1	WGNDGJTYGIEOFX-GWHBCOKCSA-N	InChI=1S/C47H92O5/c1-3-5-7-9-11-13-15-17-19-21-22-23-24-26-28-30-32-34-36-38-40-42-47(50)52-45(43-48)44-51-46(49)41-39-37-35-33-31-29-27-25-20-18-16-14-12-10-8-6-4-2/h45,48H,3-44H2,1-2H3/t45-/m0/s1	CCCCCCCCCCCCCCCCCCCCCCCC(=O)O[C@@H](CO)COC(=O)CCCCCCCCCCCCCCCCCCC	0	HMDB0007383	NA	NA	NA	NA	NA	FALSE	0	TRUE	1	Organic compounds	Lipids and lipid-like molecules	Glycerolipids	Diradylglycerols	1,2-diacylglycerols
53478200	1-Arachidonyl-2-nervonoyl-sn-glycerol	C47H90O5	734.678826	735.6821808	1	AKRKGXVHVYHPSL-KMZFKOFHSA-N	InChI=1S/C47H90O5/c1-3-5-7-9-11-13-15-17-19-21-22-23-24-26-28-30-32-34-36-38-40-42-47(50)52-45(43-48)44-51-46(49)41-39-37-35-33-31-29-27-25-20-18-16-14-12-10-8-6-4-2/h17,19,45,48H,3-16,18,20-44H2,1-2H3/t45-/m0/s1	CCCCCCCCCCCCCCCCCCCC(=O)OC[C@H](CO)OC(=O)CCCCCCCCCCCCC/C=C\CCCCCCCC	0	HMDB0007384	NA	NA	NA	NA	NA	FALSE	0	TRUE	1	Organic compounds	Lipids and lipid-like molecules	Glycerolipids	Diradylglycerols	1,2-diacylglycerols
53478201	1-Eicosenoyl-2-myristoyl-sn-glycerol	C37H70O5	594.522325	595.5256802	1	JXTPSPISHXPXCW-CEJFXXFTSA-N	InChI=1S/C37H70O5/c1-3-5-7-9-11-13-15-16-17-18-19-20-22-23-25-27-29-31-36(39)41-34-35(33-38)42-37(40)32-30-28-26-24-21-14-12-10-8-6-4-2/h16-17,35,38H,3-15,18-34H2,1-2H3/t35-/m0/s1	CCCCCCCCCCCCCC(=O)O[C@@H](CO)COC(=O)CCCCCCCCC/C=C\CCCCCCCC	0	HMDB0007385	NA	NA	88944	NA	NA	FALSE	0	TRUE	1	Organic compounds	Lipids and lipid-like molecules	Glycerolipids	Diradylglycerols	1,2-diacylglycerols
53478202	1-Eicosenoyl-2-myristoleoyl-sn-glycerol	C37H68O5	592.506675	593.5100301	1	PYGQHYCIWAIGTQ-FGZNLNJOSA-N	InChI=1S/C37H68O5/c1-3-5-7-9-11-13-15-16-17-18-19-20-22-23-25-27-29-31-36(39)41-34-35(33-38)42-37(40)32-30-28-26-24-21-14-12-10-8-6-4-2/h10,12,16-17,35,38H,3-9,11,13-15,18-34H2,1-2H3/t35-/m0/s1	CCCCCCCC/C=C\CCCCCCCCCC(=O)OC[C@H](CO)OC(=O)CCCCCCC/C=C\CCCC	0	HMDB0007386	NA	NA	88942	NA	NA	FALSE	0	TRUE	1	Organic compounds	Lipids and lipid-like molecules	Glycerolipids	Diradylglycerols	1,2-diacylglycerols
53478203	1-Eicosenoyl-2-pentadecanoyl-sn-glycerol	C38H72O5	608.537975	609.5413303	1	XATDLPYTBUUMGA-ORMHLZIJSA-N	InChI=1S/C38H72O5/c1-3-5-7-9-11-13-15-17-18-19-20-21-23-24-26-28-30-32-37(40)42-35-36(34-39)43-38(41)33-31-29-27-25-22-16-14-12-10-8-6-4-2/h17-18,36,39H,3-16,19-35H2,1-2H3/t36-/m0/s1	CCCCCCCCCCCCCCC(=O)O[C@@H](CO)COC(=O)CCCCCCCCC/C=C\CCCCCCCC	0	HMDB0007387	NA	NA	NA	NA	NA	FALSE	0	TRUE	1	Organic compounds	Lipids and lipid-like molecules	Glycerolipids	Diradylglycerols	1,2-diacylglycerols
53478204	1-Eicosenoyl-2-palmitoyl-sn-glycerol	C39H74O5	622.553625	623.5569803	1	PVMAYWXWGMZUAK-OKTLSVAYSA-N	InChI=1S/C39H74O5/c1-3-5-7-9-11-13-15-17-18-19-20-22-23-25-27-29-31-33-38(41)43-36-37(35-40)44-39(42)34-32-30-28-26-24-21-16-14-12-10-8-6-4-2/h17-18,37,40H,3-16,19-36H2,1-2H3/t37-/m0/s1	CCCCCCCCCCCCCCCC(=O)O[C@@H](CO)COC(=O)CCCCCCCCC/C=C\CCCCCCCC	0	HMDB0007388	NA	NA	88939	NA	NA	FALSE	0	TRUE	1	Organic compounds	Lipids and lipid-like molecules	Glycerolipids	Diradylglycerols	1,2-diacylglycerols
53478205	1-Eicosenoyl-2-palmitoleoyl-sn-glycerol	C39H72O5	620.537975	621.5413303	1	KHZWFBMNVAZGPA-JSTCSLLMSA-N	InChI=1S/C39H72O5/c1-3-5-7-9-11-13-15-17-18-19-20-22-23-25-27-29-31-33-38(41)43-36-37(35-40)44-39(42)34-32-30-28-26-24-21-16-14-12-10-8-6-4-2/h14,16-18,37,40H,3-13,15,19-36H2,1-2H3/t37-/m0/s1	CCCCCCCC/C=C\CCCCCCCCCC(=O)OC[C@H](CO)OC(=O)CCCCCCC/C=C\CCCCCC	0	HMDB0007389	NA	NA	88938	NA	NA	FALSE	0	TRUE	1	Organic compounds	Lipids and lipid-like molecules	Glycerolipids	Diradylglycerols	1,2-diacylglycerols
53478206	1-Eicosenoyl-2-stearoyl-sn-glycerol	C41H78O5	650.584926	651.5882805	1	VFQSEYDKZZYEJH-IYXMMJGVSA-N	InChI=1S/C41H78O5/c1-3-5-7-9-11-13-15-17-19-20-22-23-25-27-29-31-33-35-40(43)45-38-39(37-42)46-41(44)36-34-32-30-28-26-24-21-18-16-14-12-10-8-6-4-2/h17,19,39,42H,3-16,18,20-38H2,1-2H3/t39-/m0/s1	CCCCCCCCCCCCCCCCCC(=O)O[C@@H](CO)COC(=O)CCCCCCCCC/C=C\CCCCCCCC	0	HMDB0007390	NA	NA	88958	NA	NA	FALSE	0	TRUE	1	Organic compounds	Lipids and lipid-like molecules	Glycerolipids	Diradylglycerols	1,2-diacylglycerols
53478207	1-Eicosenoyl-2-vaccenoyl-sn-glycerol	C41H76O5	648.569276	649.5726304	1	RYSCXMBYTIDCQV-PAGAYGOASA-N	InChI=1S/C41H76O5/c1-3-5-7-9-11-13-15-17-19-20-22-23-25-27-29-31-33-35-40(43)45-38-39(37-42)46-41(44)36-34-32-30-28-26-24-21-18-16-14-12-10-8-6-4-2/h14,16-17,19,39,42H,3-13,15,18,20-38H2,1-2H3/t39-/m0/s1	CCCCCCCC/C=C\CCCCCCCCCC(=O)OC[C@H](CO)OC(=O)CCCCCCCCC/C=C\CCCCCC	0	HMDB0007391	NA	NA	88957	NA	NA	FALSE	0	TRUE	1	Organic compounds	Lipids and lipid-like molecules	Glycerolipids	Diradylglycerols	1,2-diacylglycerols
53478208	1-Eicosenoyl-2-oleoyl-sn-glycerol	C41H76O5	648.569276	649.5726304	1	SJOGNVDLVJAMLU-VDHPRTRFSA-N	InChI=1S/C41H76O5/c1-3-5-7-9-11-13-15-17-19-20-22-23-25-27-29-31-33-35-40(43)45-38-39(37-42)46-41(44)36-34-32-30-28-26-24-21-18-16-14-12-10-8-6-4-2/h17-19,21,39,42H,3-16,20,22-38H2,1-2H3/t39-/m0/s1	CCCCCCCC/C=C\CCCCCCCCCC(=O)OC[C@H](CO)OC(=O)CCCCCCC/C=C\CCCCCCCC	0	HMDB0007392	NA	NA	88960	NA	NA	FALSE	0	TRUE	1	Organic compounds	Lipids and lipid-like molecules	Glycerolipids	Diradylglycerols	1,2-diacylglycerols
53478209	DG(20:1(11Z)/18:2(9Z,12Z)/0:0)	C41H74O5	646.553625	647.5569803	1	YTBITHSVLHBAPO-OUXUMZNPSA-N	InChI=1S/C41H74O5/c1-3-5-7-9-11-13-15-17-19-20-22-23-25-27-29-31-33-35-40(43)45-38-39(37-42)46-41(44)36-34-32-30-28-26-24-21-18-16-14-12-10-8-6-4-2/h12,14,17-19,21,39,42H,3-11,13,15-16,20,22-38H2,1-2H3/t39-/m0/s1	CCCCCCCC/C=C\CCCCCCCCCC(=O)OC[C@H](CO)OC(=O)CCCCCCC/C=C\C/C=C\CCCCC	0	HMDB0007393	NA	NA	88959	NA	NA	FALSE	0	TRUE	1	Organic compounds	Lipids and lipid-like molecules	Glycerolipids	Diradylglycerols	1,2-diacylglycerols
53478210	DG(20:1(11Z)/18:3(6Z,9Z,12Z)/0:0)	C41H72O5	644.537975	645.5413303	1	ZDDUXIPAYGHVPB-RXMCXTHDSA-N	InChI=1S/C41H72O5/c1-3-5-7-9-11-13-15-17-19-20-22-23-25-27-29-31-33-35-40(43)45-38-39(37-42)46-41(44)36-34-32-30-28-26-24-21-18-16-14-12-10-8-6-4-2/h12,14,17-19,21,26,28,39,42H,3-11,13,15-16,20,22-25,27,29-38H2,1-2H3/t39-/m0/s1	CCCCCCCC/C=C\CCCCCCCCCC(=O)OC[C@H](CO)OC(=O)CCCC/C=C\C/C=C\C/C=C\CCCCC	0	HMDB0007394	NA	NA	88962	NA	NA	FALSE	0	TRUE	1	Organic compounds	Lipids and lipid-like molecules	Glycerolipids	Diradylglycerols	1,2-diacylglycerols
53478211	DG(20:1(11Z)/18:3(9Z,12Z,15Z)/0:0)	C41H72O5	644.537975	645.5413303	1	TYCOHOSLQWDQAF-PZRRJSEXSA-N	InChI=1S/C41H72O5/c1-3-5-7-9-11-13-15-17-19-20-22-23-25-27-29-31-33-35-40(43)45-38-39(37-42)46-41(44)36-34-32-30-28-26-24-21-18-16-14-12-10-8-6-4-2/h6,8,12,14,17-19,21,39,42H,3-5,7,9-11,13,15-16,20,22-38H2,1-2H3/t39-/m0/s1	CCCCCCCC/C=C\CCCCCCCCCC(=O)OC[C@H](CO)OC(=O)CCCCCCC/C=C\C/C=C\C/C=C\CC	0	HMDB0007395	NA	NA	88961	NA	NA	FALSE	0	TRUE	1	Organic compounds	Lipids and lipid-like molecules	Glycerolipids	Diradylglycerols	1,2-diacylglycerols
53478212	DG(20:1(11Z)/18:4(6Z,9Z,12Z,15Z)/0:0)	C41H70O5	642.522325	643.5256802	1	MPZCOUDYBXGVNA-WBTSYADVSA-N	InChI=1S/C41H70O5/c1-3-5-7-9-11-13-15-17-19-20-22-23-25-27-29-31-33-35-40(43)45-38-39(37-42)46-41(44)36-34-32-30-28-26-24-21-18-16-14-12-10-8-6-4-2/h6,8,12,14,17-19,21,26,28,39,42H,3-5,7,9-11,13,15-16,20,22-25,27,29-38H2,1-2H3/t39-/m0/s1	CCCCCCCC/C=C\CCCCCCCCCC(=O)OC[C@H](CO)OC(=O)CCCC/C=C\C/C=C\C/C=C\C/C=C\CC	0	HMDB0007396	NA	NA	88963	NA	NA	FALSE	0	TRUE	1	Organic compounds	Lipids and lipid-like molecules	Glycerolipids	Diradylglycerols	1,2-diacylglycerols
53478213	1-Eicosenoyl-2-arachidonyl-sn-glycerol	C43H82O5	678.616226	679.6195806	1	SNTJOBLGSNXKNJ-AYBFMUQTSA-N	InChI=1S/C43H82O5/c1-3-5-7-9-11-13-15-17-19-21-23-25-27-29-31-33-35-37-42(45)47-40-41(39-44)48-43(46)38-36-34-32-30-28-26-24-22-20-18-16-14-12-10-8-6-4-2/h17,19,41,44H,3-16,18,20-40H2,1-2H3/t41-/m0/s1	CCCCCCCCCCCCCCCCCCCC(=O)O[C@@H](CO)COC(=O)CCCCCCCCC/C=C\CCCCCCCC	0	HMDB0007397	NA	NA	176706	NA	NA	FALSE	0	TRUE	1	Organic compounds	Lipids and lipid-like molecules	Glycerolipids	Diradylglycerols	1,2-diacylglycerols
9543804	1,2-di-(11Z-eicosenoyl)-sn-glycerol	C43H80O5	676.600576	677.6039305	1	UGUUWDUSTWFBIL-FSLKPFOISA-N	InChI=1S/C43H80O5/c1-3-5-7-9-11-13-15-17-19-21-23-25-27-29-31-33-35-37-42(45)47-40-41(39-44)48-43(46)38-36-34-32-30-28-26-24-22-20-18-16-14-12-10-8-6-4-2/h17-20,41,44H,3-16,21-40H2,1-2H3/t41-/m0/s1	CCCCCCCC/C=C\CCCCCCCCCC(=O)OC[C@H](CO)OC(=O)CCCCCCCCC/C=C\CCCCCCCC	0	HMDB0007398	NA	LMGL02010139	NA	NA	NA	FALSE	0	TRUE	1	Organic compounds	Lipids and lipid-like molecules	Glycerolipids	Diradylglycerols	1,2-diacylglycerols
9543816	1-(11Z-eicosenoyl)-2-(11Z,14Z-eicosadienoyl)-sn-glycerol	C43H78O5	674.584926	675.5882805	1	MNSHIDQOQTYKIH-FLSBRMJYSA-N	InChI=1S/C43H78O5/c1-3-5-7-9-11-13-15-17-19-21-23-25-27-29-31-33-35-37-42(45)47-40-41(39-44)48-43(46)38-36-34-32-30-28-26-24-22-20-18-16-14-12-10-8-6-4-2/h12,14,17-20,41,44H,3-11,13,15-16,21-40H2,1-2H3/t41-/m0/s1	CCCCCCCC/C=C\CCCCCCCCCC(=O)OC[C@H](CO)OC(=O)CCCCCCCCC/C=C\C/C=C\CCCCC	0	HMDB0007399	NA	LMGL02010151	NA	NA	NA	FALSE	0	TRUE	1	Organic compounds	Lipids and lipid-like molecules	Glycerolipids	Diradylglycerols	1,2-diacylglycerols
53478214	DG(20:1(11Z)/20:3(5Z,8Z,11Z)/0:0)	C43H76O5	672.569276	673.5726304	1	XNHZTAPDVIWTFP-MTVOCPQASA-N	InChI=1S/C43H76O5/c1-3-5-7-9-11-13-15-17-19-21-23-25-27-29-31-33-35-37-42(45)47-40-41(39-44)48-43(46)38-36-34-32-30-28-26-24-22-20-18-16-14-12-10-8-6-4-2/h17-20,24,26,30,32,41,44H,3-16,21-23,25,27-29,31,33-40H2,1-2H3/t41-/m0/s1	CCCCCCCC/C=C\CCCCCCCCCC(=O)OC[C@H](CO)OC(=O)CCC/C=C\C/C=C\C/C=C\CCCCCCCC	0	HMDB0007400	NA	NA	89056	NA	NA	FALSE	0	TRUE	1	Organic compounds	Lipids and lipid-like molecules	Glycerolipids	Diradylglycerols	1,2-diacylglycerols
9543829	DG(20:1(11Z)/20:3(8Z,11Z,14Z)/0:0)	C43H76O5	672.569276	673.5726304	1	GUCWFGHNWKOBJT-VSVXWRETSA-N	InChI=1S/C43H76O5/c1-3-5-7-9-11-13-15-17-19-21-23-25-27-29-31-33-35-37-42(45)47-40-41(39-44)48-43(46)38-36-34-32-30-28-26-24-22-20-18-16-14-12-10-8-6-4-2/h12,14,17-20,24,26,41,44H,3-11,13,15-16,21-23,25,27-40H2,1-2H3/t41-/m0/s1	CCCCCCCC/C=C\CCCCCCCCCC(=O)OC[C@H](CO)OC(=O)CCCCCC/C=C\C/C=C\C/C=C\CCCCC	0	HMDB0007401	NA	LMGL02010164	89057	NA	NA	FALSE	0	TRUE	1	Organic compounds	Lipids and lipid-like molecules	Glycerolipids	Diradylglycerols	1,2-diacylglycerols
9543841	1-(11Z-eicosenoyl)-2-(5Z,8Z,11Z,14Z-eicosatetraenoyl)-sn-glycerol	C43H74O5	670.553625	671.5569803	1	NSVJKGBXOPSAKL-XZUVHLGKSA-N	InChI=1S/C43H74O5/c1-3-5-7-9-11-13-15-17-19-21-23-25-27-29-31-33-35-37-42(45)47-40-41(39-44)48-43(46)38-36-34-32-30-28-26-24-22-20-18-16-14-12-10-8-6-4-2/h12,14,17-20,24,26,30,32,41,44H,3-11,13,15-16,21-23,25,27-29,31,33-40H2,1-2H3/t41-/m0/s1	CCCCCCCC/C=C\CCCCCCCCCC(=O)OC[C@H](CO)OC(=O)CCC/C=C\C/C=C\C/C=C\C/C=C\CCCCC	0	HMDB0007402	NA	LMGL02010176	137142	NA	NA	FALSE	0	TRUE	1	Organic compounds	Lipids and lipid-like molecules	Glycerolipids	Diradylglycerols	1,2-diacylglycerols
53478215	DG(20:1(11Z)/20:4(8Z,11Z,14Z,17Z)/0:0)	C43H74O5	670.553625	671.5569803	1	ADQHTXPTSHXNKF-ZOXQJHRNSA-N	InChI=1S/C43H74O5/c1-3-5-7-9-11-13-15-17-19-21-23-25-27-29-31-33-35-37-42(45)47-40-41(39-44)48-43(46)38-36-34-32-30-28-26-24-22-20-18-16-14-12-10-8-6-4-2/h6,8,12,14,17-20,24,26,41,44H,3-5,7,9-11,13,15-16,21-23,25,27-40H2,1-2H3/t41-/m0/s1	CCCCCCCC/C=C\CCCCCCCCCC(=O)OC[C@H](CO)OC(=O)CCCCCC/C=C\C/C=C\C/C=C\C/C=C\CC	0	HMDB0007403	NA	NA	NA	NA	NA	FALSE	0	TRUE	1	Organic compounds	Lipids and lipid-like molecules	Glycerolipids	Diradylglycerols	1,2-diacylglycerols
9543853	DG(20:1(11Z)/20:5(5Z,8Z,11Z,14Z,17Z)/0:0)	C43H72O5	668.537975	669.5413303	1	KXSTZGDSFQAWPR-KFALEISNSA-N	InChI=1S/C43H72O5/c1-3-5-7-9-11-13-15-17-19-21-23-25-27-29-31-33-35-37-42(45)47-40-41(39-44)48-43(46)38-36-34-32-30-28-26-24-22-20-18-16-14-12-10-8-6-4-2/h6,8,12,14,17-20,24,26,30,32,41,44H,3-5,7,9-11,13,15-16,21-23,25,27-29,31,33-40H2,1-2H3/t41-/m0/s1	CCCCCCCC/C=C\CCCCCCCCCC(=O)OC[C@H](CO)OC(=O)CCC/C=C\C/C=C\C/C=C\C/C=C\C/C=C\CC	0	HMDB0007404	NA	LMGL02010188	89055	NA	NA	FALSE	0	TRUE	1	Organic compounds	Lipids and lipid-like molecules	Glycerolipids	Diradylglycerols	1,2-diacylglycerols
9543875	1-(11Z-eicosenoyl)-2-docosanoyl-sn-glycerol	C45H86O5	706.647526	707.6508807	1	KKUJWTOLSKTBLP-QGWKGAMHSA-N	InChI=1S/C45H86O5/c1-3-5-7-9-11-13-15-17-19-21-22-24-26-28-30-32-34-36-38-40-45(48)50-43(41-46)42-49-44(47)39-37-35-33-31-29-27-25-23-20-18-16-14-12-10-8-6-4-2/h18,20,43,46H,3-17,19,21-42H2,1-2H3/t43-/m0/s1	CCCCCCCCCCCCCCCCCCCCCC(=O)O[C@@H](CO)COC(=O)CCCCCCCCC/C=C\CCCCCCCC	0	HMDB0007405	NA	LMGL02010210	NA	NA	NA	FALSE	0	TRUE	1	Organic compounds	Lipids and lipid-like molecules	Glycerolipids	Diradylglycerols	1,2-diacylglycerols
9543885	1-(11Z-eicosenoyl)-2-(13Z-docosenoyl)-sn-glycerol	C45H84O5	704.631876	705.6352306	1	TXSPVVDGQJIPFG-ALXJKLDESA-N	InChI=1S/C45H84O5/c1-3-5-7-9-11-13-15-17-19-21-22-24-26-28-30-32-34-36-38-40-45(48)50-43(41-46)42-49-44(47)39-37-35-33-31-29-27-25-23-20-18-16-14-12-10-8-6-4-2/h17-20,43,46H,3-16,21-42H2,1-2H3/t43-/m0/s1	CCCCCCCC/C=C\CCCCCCCCCCCC(=O)O[C@@H](CO)COC(=O)CCCCCCCCC/C=C\CCCCCCCC	0	HMDB0007406	NA	LMGL02010220	NA	NA	NA	FALSE	0	TRUE	1	Organic compounds	Lipids and lipid-like molecules	Glycerolipids	Diradylglycerols	1,2-diacylglycerols
9543904	1-(11Z-eicosenoyl)-2-(13Z,16Z-docosadienoyl)-sn-glycerol	C45H82O5	702.616226	703.6195806	1	HTJQHHPEPGYSBB-OZXITPPFSA-N	InChI=1S/C45H82O5/c1-3-5-7-9-11-13-15-17-19-21-22-24-26-28-30-32-34-36-38-40-45(48)50-43(41-46)42-49-44(47)39-37-35-33-31-29-27-25-23-20-18-16-14-12-10-8-6-4-2/h11,13,17-20,43,46H,3-10,12,14-16,21-42H2,1-2H3/t43-/m0/s1	CCCCCCCC/C=C\CCCCCCCCCC(=O)OC[C@H](CO)OC(=O)CCCCCCCCCCC/C=C\C/C=C\CCCCC	0	HMDB0007407	NA	LMGL02010239	NA	NA	NA	FALSE	0	TRUE	1	Organic compounds	Lipids and lipid-like molecules	Glycerolipids	Diradylglycerols	1,2-diacylglycerols
9543913	1-(11Z-eicosenoyl)-2-(7Z,10Z,13Z,16Z-docosatetraenoyl)-sn-glycerol	C45H78O5	698.584926	699.5882805	1	AGEDXKMYUUORTP-WDEKTGJKSA-N	InChI=1S/C45H78O5/c1-3-5-7-9-11-13-15-17-19-21-22-24-26-28-30-32-34-36-38-40-45(48)50-43(41-46)42-49-44(47)39-37-35-33-31-29-27-25-23-20-18-16-14-12-10-8-6-4-2/h11,13,17-20,22,24,28,30,43,46H,3-10,12,14-16,21,23,25-27,29,31-42H2,1-2H3/t43-/m0/s1	CCCCCCCC/C=C\CCCCCCCCCC(=O)OC[C@H](CO)OC(=O)CCCCC/C=C\C/C=C\C/C=C\C/C=C\CCCCC	0	HMDB0007408	NA	LMGL02010248	NA	NA	NA	FALSE	0	TRUE	1	Organic compounds	Lipids and lipid-like molecules	Glycerolipids	Diradylglycerols	1,2-diacylglycerols
53478216	DG(20:1(11Z)/22:5(4Z,7Z,10Z,13Z,16Z)/0:0)	C45H76O5	696.569276	697.5726304	1	IXQXJHUJJUMUKV-VEVSMCONSA-N	InChI=1S/C45H76O5/c1-3-5-7-9-11-13-15-17-19-21-22-24-26-28-30-32-34-36-38-40-45(48)50-43(41-46)42-49-44(47)39-37-35-33-31-29-27-25-23-20-18-16-14-12-10-8-6-4-2/h11,13,17-20,22,24,28,30,34,36,43,46H,3-10,12,14-16,21,23,25-27,29,31-33,35,37-42H2,1-2H3/t43-/m0/s1	CCCCCCCC/C=C\CCCCCCCCCC(=O)OC[C@H](CO)OC(=O)CC/C=C\C/C=C\C/C=C\C/C=C\C/C=C\CCCCC	0	HMDB0007409	NA	NA	178418	NA	NA	FALSE	0	TRUE	1	Organic compounds	Lipids and lipid-like molecules	Glycerolipids	Diradylglycerols	1,2-diacylglycerols
9543921	1-(11Z-eicosenoyl)-2-(7Z,10Z,13Z,16Z,19Z-docosapentaenoyl)-sn-glycerol	C45H76O5	696.569276	697.5726304	1	TWCMTRCNZDNRCJ-VLFCHZRNSA-N	InChI=1S/C45H76O5/c1-3-5-7-9-11-13-15-17-19-21-22-24-26-28-30-32-34-36-38-40-45(48)50-43(41-46)42-49-44(47)39-37-35-33-31-29-27-25-23-20-18-16-14-12-10-8-6-4-2/h5,7,11,13,17-20,22,24,28,30,43,46H,3-4,6,8-10,12,14-16,21,23,25-27,29,31-42H2,1-2H3/t43-/m0/s1	CCCCCCCC/C=C\CCCCCCCCCC(=O)OC[C@H](CO)OC(=O)CCCCC/C=C\C/C=C\C/C=C\C/C=C\C/C=C\CC	0	HMDB0007410	NA	LMGL02010256	178420	NA	NA	FALSE	0	TRUE	1	Organic compounds	Lipids and lipid-like molecules	Glycerolipids	Diradylglycerols	1,2-diacylglycerols
9543929	1-(11Z-eicosenoyl)-2-(4Z,7Z,10Z,13Z,16Z,19Z-docosahexaenoyl)-sn-glycerol	C45H74O5	694.553625	695.5569803	1	DRIFQOGOCCKIPC-SEGWQOHBSA-N	InChI=1S/C45H74O5/c1-3-5-7-9-11-13-15-17-19-21-22-24-26-28-30-32-34-36-38-40-45(48)50-43(41-46)42-49-44(47)39-37-35-33-31-29-27-25-23-20-18-16-14-12-10-8-6-4-2/h5,7,11,13,17-20,22,24,28,30,34,36,43,46H,3-4,6,8-10,12,14-16,21,23,25-27,29,31-33,35,37-42H2,1-2H3/t43-/m0/s1	CCCCCCCC/C=C\CCCCCCCCCC(=O)OC[C@H](CO)OC(=O)CC/C=C\C/C=C\C/C=C\C/C=C\C/C=C\C/C=C\CC	0	HMDB0007411	NA	LMGL02010264	178990	NA	NA	FALSE	0	TRUE	1	Organic compounds	Lipids and lipid-like molecules	Glycerolipids	Diradylglycerols	1,2-diacylglycerols
53478217	1-Eicosenoyl-2-lignoceroyl-sn-glycerol	C47H90O5	734.678826	735.6821808	1	MOPXVXUEFWXBFK-YNNWIYJUSA-N	InChI=1S/C47H90O5/c1-3-5-7-9-11-13-15-17-19-21-22-23-24-26-28-30-32-34-36-38-40-42-47(50)52-45(43-48)44-51-46(49)41-39-37-35-33-31-29-27-25-20-18-16-14-12-10-8-6-4-2/h18,20,45,48H,3-17,19,21-44H2,1-2H3/t45-/m0/s1	CCCCCCCCCCCCCCCCCCCCCCCC(=O)O[C@@H](CO)COC(=O)CCCCCCCCC/C=C\CCCCCCCC	0	HMDB0007412	NA	NA	NA	NA	NA	FALSE	0	TRUE	1	Organic compounds	Lipids and lipid-like molecules	Glycerolipids	Diradylglycerols	1,2-diacylglycerols
53478218	1-Eicosenoyl-2-nervonoyl-sn-glycerol	C47H88O5	732.663176	733.6665308	1	DOBBBDWFEQVEFW-DZSRQPACSA-N	InChI=1S/C47H88O5/c1-3-5-7-9-11-13-15-17-19-21-22-23-24-26-28-30-32-34-36-38-40-42-47(50)52-45(43-48)44-51-46(49)41-39-37-35-33-31-29-27-25-20-18-16-14-12-10-8-6-4-2/h17-20,45,48H,3-16,21-44H2,1-2H3/t45-/m0/s1	CCCCCCCC/C=C\CCCCCCCCCCCCCC(=O)O[C@@H](CO)COC(=O)CCCCCCCCC/C=C\CCCCCCCC	0	HMDB0007413	NA	NA	NA	NA	NA	FALSE	0	TRUE	1	Organic compounds	Lipids and lipid-like molecules	Glycerolipids	Diradylglycerols	1,2-diacylglycerols
53478219	1-Eicosadienoyl-2-myristoyl-sn-glycerol	C37H68O5	592.506675	593.5100301	1	IFICCERBULNVSQ-CJZWHCSYSA-N	InChI=1S/C37H68O5/c1-3-5-7-9-11-13-15-16-17-18-19-20-22-23-25-27-29-31-36(39)41-34-35(33-38)42-37(40)32-30-28-26-24-21-14-12-10-8-6-4-2/h11,13,16-17,35,38H,3-10,12,14-15,18-34H2,1-2H3/t35-/m0/s1	CCCCCCCCCCCCCC(=O)O[C@@H](CO)COC(=O)CCCCCCCCC/C=C\C/C=C\CCCCC	0	HMDB0007414	NA	NA	89034	NA	NA	FALSE	0	TRUE	1	Organic compounds	Lipids and lipid-like molecules	Glycerolipids	Diradylglycerols	1,2-diacylglycerols
53478220	DG(20:2(11Z,14Z)/14:1(9Z)/0:0)	C37H66O5	590.491025	591.4943801	1	DWHZDPQGFGYFRB-MJRSHOOBSA-N	InChI=1S/C37H66O5/c1-3-5-7-9-11-13-15-16-17-18-19-20-22-23-25-27-29-31-36(39)41-34-35(33-38)42-37(40)32-30-28-26-24-21-14-12-10-8-6-4-2/h10-13,16-17,35,38H,3-9,14-15,18-34H2,1-2H3/t35-/m0/s1	CCCCC/C=C\C/C=C\CCCCCCCCCC(=O)OC[C@H](CO)OC(=O)CCCCCCC/C=C\CCCC	0	HMDB0007415	NA	NA	89033	NA	NA	FALSE	0	TRUE	1	Organic compounds	Lipids and lipid-like molecules	Glycerolipids	Diradylglycerols	1,2-diacylglycerols
53478221	1-Eicosadienoyl-2-pentadecanoyl-sn-glycerol	C38H70O5	606.522325	607.5256802	1	HDCDNPHAUKTJQG-LCEPSDQBSA-N	InChI=1S/C38H70O5/c1-3-5-7-9-11-13-15-17-18-19-20-21-23-24-26-28-30-32-37(40)42-35-36(34-39)43-38(41)33-31-29-27-25-22-16-14-12-10-8-6-4-2/h11,13,17-18,36,39H,3-10,12,14-16,19-35H2,1-2H3/t36-/m0/s1	CCCCCCCCCCCCCCC(=O)O[C@@H](CO)COC(=O)CCCCCCCCC/C=C\C/C=C\CCCCC	0	HMDB0007416	NA	NA	NA	NA	NA	FALSE	0	TRUE	1	Organic compounds	Lipids and lipid-like molecules	Glycerolipids	Diradylglycerols	1,2-diacylglycerols
53478222	1-Eicosadienoyl-2-palmitoyl-sn-glycerol	C39H72O5	620.537975	621.5413303	1	ZTPAQAJEGRTJEW-PKQDJGPXSA-N	InChI=1S/C39H72O5/c1-3-5-7-9-11-13-15-17-18-19-20-22-23-25-27-29-31-33-38(41)43-36-37(35-40)44-39(42)34-32-30-28-26-24-21-16-14-12-10-8-6-4-2/h11,13,17-18,37,40H,3-10,12,14-16,19-36H2,1-2H3/t37-/m0/s1	CCCCCCCCCCCCCCCC(=O)O[C@@H](CO)COC(=O)CCCCCCCCC/C=C\C/C=C\CCCCC	0	HMDB0007417	NA	NA	89031	NA	NA	FALSE	0	TRUE	1	Organic compounds	Lipids and lipid-like molecules	Glycerolipids	Diradylglycerols	1,2-diacylglycerols
53478223	DG(20:2(11Z,14Z)/16:1(9Z)/0:0)	C39H70O5	618.522325	619.5256802	1	UTOYVHXRVASAFH-YCGDJTGESA-N	InChI=1S/C39H70O5/c1-3-5-7-9-11-13-15-17-18-19-20-22-23-25-27-29-31-33-38(41)43-36-37(35-40)44-39(42)34-32-30-28-26-24-21-16-14-12-10-8-6-4-2/h11,13-14,16-18,37,40H,3-10,12,15,19-36H2,1-2H3/t37-/m0/s1	CCCCCC/C=C\CCCCCCCC(=O)O[C@@H](CO)COC(=O)CCCCCCCCC/C=C\C/C=C\CCCCC	0	HMDB0007418	NA	NA	89032	NA	NA	FALSE	0	TRUE	1	Organic compounds	Lipids and lipid-like molecules	Glycerolipids	Diradylglycerols	1,2-diacylglycerols
53478224	1-Eicosadienoyl-2-stearoyl-sn-glycerol	C41H76O5	648.569276	649.5726304	1	ASDDLJYCZHQDQL-WGYNPVHSSA-N	InChI=1S/C41H76O5/c1-3-5-7-9-11-13-15-17-19-20-22-23-25-27-29-31-33-35-40(43)45-38-39(37-42)46-41(44)36-34-32-30-28-26-24-21-18-16-14-12-10-8-6-4-2/h11,13,17,19,39,42H,3-10,12,14-16,18,20-38H2,1-2H3/t39-/m0/s1	CCCCCCCCCCCCCCCCCC(=O)O[C@@H](CO)COC(=O)CCCCCCCCC/C=C\C/C=C\CCCCC	0	HMDB0007419	NA	NA	89030	NA	NA	FALSE	0	TRUE	1	Organic compounds	Lipids and lipid-like molecules	Glycerolipids	Diradylglycerols	1,2-diacylglycerols
53478225	DG(20:2(11Z,14Z)/18:1(11Z)/0:0)	C41H74O5	646.553625	647.5569803	1	BYRYYARNLZHIAF-UEUWINCVSA-N	InChI=1S/C41H74O5/c1-3-5-7-9-11-13-15-17-19-20-22-23-25-27-29-31-33-35-40(43)45-38-39(37-42)46-41(44)36-34-32-30-28-26-24-21-18-16-14-12-10-8-6-4-2/h11,13-14,16-17,19,39,42H,3-10,12,15,18,20-38H2,1-2H3/t39-/m0/s1	CCCCCC/C=C\CCCCCCCCCC(=O)O[C@@H](CO)COC(=O)CCCCCCCCC/C=C\C/C=C\CCCCC	0	HMDB0007420	NA	NA	89037	NA	NA	FALSE	0	TRUE	1	Organic compounds	Lipids and lipid-like molecules	Glycerolipids	Diradylglycerols	1,2-diacylglycerols
53478226	DG(20:2(11Z,14Z)/18:1(9Z)/0:0)	C41H74O5	646.553625	647.5569803	1	FELHZPRYWOUNBS-SMJOZILHSA-N	InChI=1S/C41H74O5/c1-3-5-7-9-11-13-15-17-19-20-22-23-25-27-29-31-33-35-40(43)45-38-39(37-42)46-41(44)36-34-32-30-28-26-24-21-18-16-14-12-10-8-6-4-2/h11,13,17-19,21,39,42H,3-10,12,14-16,20,22-38H2,1-2H3/t39-/m0/s1	CCCCCCCC/C=C\CCCCCCCC(=O)O[C@@H](CO)COC(=O)CCCCCCCCC/C=C\C/C=C\CCCCC	0	HMDB0007421	NA	NA	89036	NA	NA	FALSE	0	TRUE	1	Organic compounds	Lipids and lipid-like molecules	Glycerolipids	Diradylglycerols	1,2-diacylglycerols
53478227	DG(20:2(11Z,14Z)/18:2(9Z,12Z)/0:0)	C41H72O5	644.537975	645.5413303	1	BBYILFLNYJLQDL-ASQXEFDISA-N	InChI=1S/C41H72O5/c1-3-5-7-9-11-13-15-17-19-20-22-23-25-27-29-31-33-35-40(43)45-38-39(37-42)46-41(44)36-34-32-30-28-26-24-21-18-16-14-12-10-8-6-4-2/h11-14,17-19,21,39,42H,3-10,15-16,20,22-38H2,1-2H3/t39-/m0/s1	CCCCC/C=C\C/C=C\CCCCCCCCCC(=O)OC[C@H](CO)OC(=O)CCCCCCC/C=C\C/C=C\CCCCC	0	HMDB0007422	NA	NA	89039	NA	NA	FALSE	0	TRUE	1	Organic compounds	Lipids and lipid-like molecules	Glycerolipids	Diradylglycerols	1,2-diacylglycerols
53478228	DG(20:2(11Z,14Z)/18:3(6Z,9Z,12Z)/0:0)	C41H70O5	642.522325	643.5256802	1	WPYUYUFTHKHNOY-RSDWLLFLSA-N	InChI=1S/C41H70O5/c1-3-5-7-9-11-13-15-17-19-20-22-23-25-27-29-31-33-35-40(43)45-38-39(37-42)46-41(44)36-34-32-30-28-26-24-21-18-16-14-12-10-8-6-4-2/h11-14,17-19,21,26,28,39,42H,3-10,15-16,20,22-25,27,29-38H2,1-2H3/t39-/m0/s1	CCCCC/C=C\C/C=C\CCCCCCCCCC(=O)OC[C@H](CO)OC(=O)CCCC/C=C\C/C=C\C/C=C\CCCCC	0	HMDB0007423	NA	NA	89038	NA	NA	FALSE	0	TRUE	1	Organic compounds	Lipids and lipid-like molecules	Glycerolipids	Diradylglycerols	1,2-diacylglycerols
53478229	DG(20:2(11Z,14Z)/18:3(9Z,12Z,15Z)/0:0)	C41H70O5	642.522325	643.5256802	1	YPKNZQFRRNHQIM-CNWVQWJYSA-N	InChI=1S/C41H70O5/c1-3-5-7-9-11-13-15-17-19-20-22-23-25-27-29-31-33-35-40(43)45-38-39(37-42)46-41(44)36-34-32-30-28-26-24-21-18-16-14-12-10-8-6-4-2/h6,8,11-14,17-19,21,39,42H,3-5,7,9-10,15-16,20,22-38H2,1-2H3/t39-/m0/s1	CCCCC/C=C\C/C=C\CCCCCCCCCC(=O)OC[C@H](CO)OC(=O)CCCCCCC/C=C\C/C=C\C/C=C\CC	0	HMDB0007424	NA	NA	89041	NA	NA	FALSE	0	TRUE	1	Organic compounds	Lipids and lipid-like molecules	Glycerolipids	Diradylglycerols	1,2-diacylglycerols
53478230	DG(20:2(11Z,14Z)/18:4(6Z,9Z,12Z,15Z)/0:0)	C41H68O5	640.506675	641.5100301	1	RQXNAJITDPUZBL-ROQBABNZSA-N	InChI=1S/C41H68O5/c1-3-5-7-9-11-13-15-17-19-20-22-23-25-27-29-31-33-35-40(43)45-38-39(37-42)46-41(44)36-34-32-30-28-26-24-21-18-16-14-12-10-8-6-4-2/h6,8,11-14,17-19,21,26,28,39,42H,3-5,7,9-10,15-16,20,22-25,27,29-38H2,1-2H3/t39-/m0/s1	CCCCC/C=C\C/C=C\CCCCCCCCCC(=O)OC[C@H](CO)OC(=O)CCCC/C=C\C/C=C\C/C=C\C/C=C\CC	0	HMDB0007425	NA	NA	89040	NA	NA	FALSE	0	TRUE	1	Organic compounds	Lipids and lipid-like molecules	Glycerolipids	Diradylglycerols	1,2-diacylglycerols
53478231	1-Eicosadienoyl-2-arachidonyl-sn-glycerol	C43H80O5	676.600576	677.6039305	1	WSSLCLAYUJSKQK-CMFLVMKTSA-N	InChI=1S/C43H80O5/c1-3-5-7-9-11-13-15-17-19-21-23-25-27-29-31-33-35-37-42(45)47-40-41(39-44)48-43(46)38-36-34-32-30-28-26-24-22-20-18-16-14-12-10-8-6-4-2/h11,13,17,19,41,44H,3-10,12,14-16,18,20-40H2,1-2H3/t41-/m0/s1	CCCCCCCCCCCCCCCCCCCC(=O)O[C@@H](CO)COC(=O)CCCCCCCCC/C=C\C/C=C\CCCCC	0	HMDB0007426	NA	NA	NA	NA	NA	FALSE	0	TRUE	1	Organic compounds	Lipids and lipid-like molecules	Glycerolipids	Diradylglycerols	1,2-diacylglycerols
53478232	DG(20:2(11Z,14Z)/20:1(11Z)/0:0)	C43H78O5	674.584926	675.5882805	1	ICBUTYBPAKWDKJ-IWGJJKJPSA-N	InChI=1S/C43H78O5/c1-3-5-7-9-11-13-15-17-19-21-23-25-27-29-31-33-35-37-42(45)47-40-41(39-44)48-43(46)38-36-34-32-30-28-26-24-22-20-18-16-14-12-10-8-6-4-2/h11,13,17-20,41,44H,3-10,12,14-16,21-40H2,1-2H3/t41-/m0/s1	CCCCCCCC/C=C\CCCCCCCCCC(=O)O[C@@H](CO)COC(=O)CCCCCCCCC/C=C\C/C=C\CCCCC	0	HMDB0007427	NA	NA	NA	NA	NA	FALSE	0	TRUE	1	Organic compounds	Lipids and lipid-like molecules	Glycerolipids	Diradylglycerols	1,2-diacylglycerols
9543828	DG(20:2(11Z,14Z)/20:2(11Z,14Z)/0:0)	C43H76O5	672.569276	673.5726304	1	MPOMACSXXDRWJX-KFOZCGKISA-N	InChI=1S/C43H76O5/c1-3-5-7-9-11-13-15-17-19-21-23-25-27-29-31-33-35-37-42(45)47-40-41(39-44)48-43(46)38-36-34-32-30-28-26-24-22-20-18-16-14-12-10-8-6-4-2/h11-14,17-20,41,44H,3-10,15-16,21-40H2,1-2H3/t41-/m0/s1	CCCCC/C=C\C/C=C\CCCCCCCCCC(=O)OC[C@H](CO)OC(=O)CCCCCCCCC/C=C\C/C=C\CCCCC	0	HMDB0007428	NA	LMGL02010163	89035	NA	NA	FALSE	0	TRUE	1	Organic compounds	Lipids and lipid-like molecules	Glycerolipids	Diradylglycerols	1,2-diacylglycerols
53478233	DG(20:2(11Z,14Z)/20:3(5Z,8Z,11Z)/0:0)	C43H74O5	670.553625	671.5569803	1	SPGHLBKMJHHORH-XASTUVSNSA-N	InChI=1S/C43H74O5/c1-3-5-7-9-11-13-15-17-19-21-23-25-27-29-31-33-35-37-42(45)47-40-41(39-44)48-43(46)38-36-34-32-30-28-26-24-22-20-18-16-14-12-10-8-6-4-2/h11,13,17-20,24,26,30,32,41,44H,3-10,12,14-16,21-23,25,27-29,31,33-40H2,1-2H3/t41-/m0/s1	CCCCCCCC/C=C\C/C=C\C/C=C\CCCC(=O)O[C@@H](CO)COC(=O)CCCCCCCCC/C=C\C/C=C\CCCCC	0	HMDB0007429	NA	NA	NA	NA	NA	FALSE	0	TRUE	1	Organic compounds	Lipids and lipid-like molecules	Glycerolipids	Diradylglycerols	1,2-diacylglycerols
9543840	1-(11Z,14Z-eicosadienoyl)-2-(8Z,11Z,14Z-eicosatrienoyl)-sn-glycerol	C43H74O5	670.553625	671.5569803	1	LQWVDOZRCDULIP-FFNILDJDSA-N	InChI=1S/C43H74O5/c1-3-5-7-9-11-13-15-17-19-21-23-25-27-29-31-33-35-37-42(45)47-40-41(39-44)48-43(46)38-36-34-32-30-28-26-24-22-20-18-16-14-12-10-8-6-4-2/h11-14,17-20,24,26,41,44H,3-10,15-16,21-23,25,27-40H2,1-2H3/t41-/m0/s1	CCCCC/C=C\C/C=C\CCCCCCCCCC(=O)OC[C@H](CO)OC(=O)CCCCCC/C=C\C/C=C\C/C=C\CCCCC	0	HMDB0007430	NA	LMGL02010175	NA	NA	NA	FALSE	0	TRUE	1	Organic compounds	Lipids and lipid-like molecules	Glycerolipids	Diradylglycerols	1,2-diacylglycerols
9543852	DG(20:2(11Z,14Z)/20:4(5Z,8Z,11Z,14Z)/0:0)	C43H72O5	668.537975	669.5413303	1	XWQMGVSLXBIWRI-SXIWVUKCSA-N	InChI=1S/C43H72O5/c1-3-5-7-9-11-13-15-17-19-21-23-25-27-29-31-33-35-37-42(45)47-40-41(39-44)48-43(46)38-36-34-32-30-28-26-24-22-20-18-16-14-12-10-8-6-4-2/h11-14,17-20,24,26,30,32,41,44H,3-10,15-16,21-23,25,27-29,31,33-40H2,1-2H3/t41-/m0/s1	CCCCC/C=C\C/C=C\CCCCCCCCCC(=O)OC[C@H](CO)OC(=O)CCC/C=C\C/C=C\C/C=C\C/C=C\CCCCC	0	HMDB0007431	NA	LMGL02010187	89045	NA	NA	FALSE	0	TRUE	1	Organic compounds	Lipids and lipid-like molecules	Glycerolipids	Diradylglycerols	1,2-diacylglycerols
53478234	DG(20:2(11Z,14Z)/20:4(8Z,11Z,14Z,17Z)/0:0)	C43H72O5	668.537975	669.5413303	1	PXRRYGSMQCZOCW-CRZFWNKOSA-N	InChI=1S/C43H72O5/c1-3-5-7-9-11-13-15-17-19-21-23-25-27-29-31-33-35-37-42(45)47-40-41(39-44)48-43(46)38-36-34-32-30-28-26-24-22-20-18-16-14-12-10-8-6-4-2/h6,8,11-14,17-20,24,26,41,44H,3-5,7,9-10,15-16,21-23,25,27-40H2,1-2H3/t41-/m0/s1	CCCCC/C=C\C/C=C\CCCCCCCCCC(=O)OC[C@H](CO)OC(=O)CCCCCC/C=C\C/C=C\C/C=C\C/C=C\CC	0	HMDB0007432	NA	NA	89043	NA	NA	FALSE	0	TRUE	1	Organic compounds	Lipids and lipid-like molecules	Glycerolipids	Diradylglycerols	1,2-diacylglycerols
9543863	DG(20:2(11Z,14Z)/20:5(5Z,8Z,11Z,14Z,17Z)/0:0)	C43H70O5	666.522325	667.5256802	1	SGRGWEJJBSSTNQ-ORLHYVSVSA-N	InChI=1S/C43H70O5/c1-3-5-7-9-11-13-15-17-19-21-23-25-27-29-31-33-35-37-42(45)47-40-41(39-44)48-43(46)38-36-34-32-30-28-26-24-22-20-18-16-14-12-10-8-6-4-2/h6,8,11-14,17-20,24,26,30,32,41,44H,3-5,7,9-10,15-16,21-23,25,27-29,31,33-40H2,1-2H3/t41-/m0/s1	CCCCC/C=C\C/C=C\CCCCCCCCCC(=O)OC[C@H](CO)OC(=O)CCC/C=C\C/C=C\C/C=C\C/C=C\C/C=C\CC	0	HMDB0007433	NA	LMGL02010198	89042	NA	NA	FALSE	0	TRUE	1	Organic compounds	Lipids and lipid-like molecules	Glycerolipids	Diradylglycerols	1,2-diacylglycerols
9543884	1-(11Z,14Z-eicosadienoyl)-2-docosanoyl-sn-glycerol	C45H84O5	704.631876	705.6352306	1	KVPLVJYCAJVIFI-WSVMHZSVSA-N	InChI=1S/C45H84O5/c1-3-5-7-9-11-13-15-17-19-21-22-24-26-28-30-32-34-36-38-40-45(48)50-43(41-46)42-49-44(47)39-37-35-33-31-29-27-25-23-20-18-16-14-12-10-8-6-4-2/h12,14,18,20,43,46H,3-11,13,15-17,19,21-42H2,1-2H3/t43-/m0/s1	CCCCCCCCCCCCCCCCCCCCCC(=O)O[C@@H](CO)COC(=O)CCCCCCCCC/C=C\C/C=C\CCCCC	0	HMDB0007434	NA	LMGL02010219	NA	NA	NA	FALSE	0	TRUE	1	Organic compounds	Lipids and lipid-like molecules	Glycerolipids	Diradylglycerols	1,2-diacylglycerols
9543894	1-(11Z,14Z-eicosadienoyl)-2-(13Z-docosenoyl)-sn-glycerol	C45H82O5	702.616226	703.6195806	1	KQGBJCFOSYSOAG-MOUXKHRQSA-N	InChI=1S/C45H82O5/c1-3-5-7-9-11-13-15-17-19-21-22-24-26-28-30-32-34-36-38-40-45(48)50-43(41-46)42-49-44(47)39-37-35-33-31-29-27-25-23-20-18-16-14-12-10-8-6-4-2/h12,14,17-20,43,46H,3-11,13,15-16,21-42H2,1-2H3/t43-/m0/s1	CCCCCCCC/C=C\CCCCCCCCCCCC(=O)O[C@@H](CO)COC(=O)CCCCCCCCC/C=C\C/C=C\CCCCC	0	HMDB0007435	NA	LMGL02010229	NA	NA	NA	FALSE	0	TRUE	1	Organic compounds	Lipids and lipid-like molecules	Glycerolipids	Diradylglycerols	1,2-diacylglycerols
9543912	1-(11Z,14Z-eicosadienoyl)-2-(13Z,16Z-docosadienoyl)-sn-glycerol	C45H80O5	700.600576	701.6039305	1	KHHSYSTWZDFLIM-ILFLBGHUSA-N	InChI=1S/C45H80O5/c1-3-5-7-9-11-13-15-17-19-21-22-24-26-28-30-32-34-36-38-40-45(48)50-43(41-46)42-49-44(47)39-37-35-33-31-29-27-25-23-20-18-16-14-12-10-8-6-4-2/h11-14,17-20,43,46H,3-10,15-16,21-42H2,1-2H3/t43-/m0/s1	CCCCC/C=C\C/C=C\CCCCCCCCCCCC(=O)O[C@@H](CO)COC(=O)CCCCCCCCC/C=C\C/C=C\CCCCC	0	HMDB0007436	NA	LMGL02010247	NA	NA	NA	FALSE	0	TRUE	1	Organic compounds	Lipids and lipid-like molecules	Glycerolipids	Diradylglycerols	1,2-diacylglycerols
9543920	1-(11Z,14Z-eicosadienoyl)-2-(7Z,10Z,13Z,16Z-docosatetraenoyl)-sn-glycerol	C45H76O5	696.569276	697.5726304	1	PZPBNNFYTRYMLV-UZYSKLKTSA-N	InChI=1S/C45H76O5/c1-3-5-7-9-11-13-15-17-19-21-22-24-26-28-30-32-34-36-38-40-45(48)50-43(41-46)42-49-44(47)39-37-35-33-31-29-27-25-23-20-18-16-14-12-10-8-6-4-2/h11-14,17-20,22,24,28,30,43,46H,3-10,15-16,21,23,25-27,29,31-42H2,1-2H3/t43-/m0/s1	CCCCC/C=C\C/C=C\CCCCCCCCCC(=O)OC[C@H](CO)OC(=O)CCCCC/C=C\C/C=C\C/C=C\C/C=C\CCCCC	0	HMDB0007437	NA	LMGL02010255	178419	NA	NA	FALSE	0	TRUE	1	Organic compounds	Lipids and lipid-like molecules	Glycerolipids	Diradylglycerols	1,2-diacylglycerols
53478235	DG(20:2(11Z,14Z)/22:5(4Z,7Z,10Z,13Z,16Z)/0:0)	C45H74O5	694.553625	695.5569803	1	DUHDCLLOYPIOGP-NACBIEJTSA-N	InChI=1S/C45H74O5/c1-3-5-7-9-11-13-15-17-19-21-22-24-26-28-30-32-34-36-38-40-45(48)50-43(41-46)42-49-44(47)39-37-35-33-31-29-27-25-23-20-18-16-14-12-10-8-6-4-2/h11-14,17-20,22,24,28,30,34,36,43,46H,3-10,15-16,21,23,25-27,29,31-33,35,37-42H2,1-2H3/t43-/m0/s1	CCCCC/C=C\C/C=C\CCCCCCCCCC(=O)OC[C@H](CO)OC(=O)CC/C=C\C/C=C\C/C=C\C/C=C\C/C=C\CCCCC	0	HMDB0007438	NA	NA	178989	NA	NA	FALSE	0	TRUE	1	Organic compounds	Lipids and lipid-like molecules	Glycerolipids	Diradylglycerols	1,2-diacylglycerols
9543928	1-(11Z,14Z-eicosadienoyl)-2-(7Z,10Z,13Z,16Z,19Z-docosapentaenoyl)-sn-glycerol	C45H74O5	694.553625	695.5569803	1	PHEAPUPNQBRDGI-ZUOQLFCRSA-N	InChI=1S/C45H74O5/c1-3-5-7-9-11-13-15-17-19-21-22-24-26-28-30-32-34-36-38-40-45(48)50-43(41-46)42-49-44(47)39-37-35-33-31-29-27-25-23-20-18-16-14-12-10-8-6-4-2/h5,7,11-14,17-20,22,24,28,30,43,46H,3-4,6,8-10,15-16,21,23,25-27,29,31-42H2,1-2H3/t43-/m0/s1	CCCCC/C=C\C/C=C\CCCCCCCCCC(=O)OC[C@H](CO)OC(=O)CCCCC/C=C\C/C=C\C/C=C\C/C=C\C/C=C\CC	0	HMDB0007439	NA	LMGL02010263	178988	NA	NA	FALSE	0	TRUE	1	Organic compounds	Lipids and lipid-like molecules	Glycerolipids	Diradylglycerols	1,2-diacylglycerols
9543935	1-(11Z,14Z-eicosadienoyl)-2-(4Z,7Z,10Z,13Z,16Z,19Z-docosahexaenoyl)-sn-glycerol	C45H72O5	692.537975	693.5413303	1	YHQBLWXJXUWICY-WWZPBJSXSA-N	InChI=1S/C45H72O5/c1-3-5-7-9-11-13-15-17-19-21-22-24-26-28-30-32-34-36-38-40-45(48)50-43(41-46)42-49-44(47)39-37-35-33-31-29-27-25-23-20-18-16-14-12-10-8-6-4-2/h5,7,11-14,17-20,22,24,28,30,34,36,43,46H,3-4,6,8-10,15-16,21,23,25-27,29,31-33,35,37-42H2,1-2H3/t43-/m0/s1	CCCCC/C=C\C/C=C\CCCCCCCCCC(=O)OC[C@H](CO)OC(=O)CC/C=C\C/C=C\C/C=C\C/C=C\C/C=C\C/C=C\CC	0	HMDB0007440	NA	LMGL02010270	NA	NA	NA	FALSE	0	TRUE	1	Organic compounds	Lipids and lipid-like molecules	Glycerolipids	Diradylglycerols	1,2-diacylglycerols
53478236	1-Eicosadienoyl-2-lignoceroyl-sn-glycerol	C47H88O5	732.663176	733.6665308	1	SMGLYCKEIXPEMG-LGJUANINSA-N	InChI=1S/C47H88O5/c1-3-5-7-9-11-13-15-17-19-21-22-23-24-26-28-30-32-34-36-38-40-42-47(50)52-45(43-48)44-51-46(49)41-39-37-35-33-31-29-27-25-20-18-16-14-12-10-8-6-4-2/h12,14,18,20,45,48H,3-11,13,15-17,19,21-44H2,1-2H3/t45-/m0/s1	CCCCCCCCCCCCCCCCCCCCCCCC(=O)O[C@@H](CO)COC(=O)CCCCCCCCC/C=C\C/C=C\CCCCC	0	HMDB0007441	NA	NA	NA	NA	NA	FALSE	0	TRUE	1	Organic compounds	Lipids and lipid-like molecules	Glycerolipids	Diradylglycerols	1,2-diacylglycerols
53478237	DG(20:2(11Z,14Z)/24:1(15Z)/0:0)	C47H86O5	730.647526	731.6508807	1	NCFNOKDEJVRVGG-DDYXGRGRSA-N	InChI=1S/C47H86O5/c1-3-5-7-9-11-13-15-17-19-21-22-23-24-26-28-30-32-34-36-38-40-42-47(50)52-45(43-48)44-51-46(49)41-39-37-35-33-31-29-27-25-20-18-16-14-12-10-8-6-4-2/h12,14,17-20,45,48H,3-11,13,15-16,21-44H2,1-2H3/t45-/m0/s1	CCCCCCCC/C=C\CCCCCCCCCCCCCC(=O)O[C@@H](CO)COC(=O)CCCCCCCCC/C=C\C/C=C\CCCCC	0	HMDB0007442	NA	NA	191337	NA	NA	FALSE	0	TRUE	1	Organic compounds	Lipids and lipid-like molecules	Glycerolipids	Diradylglycerols	1,2-diacylglycerols
53478238	DG(20:3(5Z,8Z,11Z)/14:0/0:0)	C37H66O5	590.491025	591.4943801	1	ZFKRQJCZVAAEOD-ZBOLNTGISA-N	InChI=1S/C37H66O5/c1-3-5-7-9-11-13-15-16-17-18-19-20-22-23-25-27-29-31-36(39)41-34-35(33-38)42-37(40)32-30-28-26-24-21-14-12-10-8-6-4-2/h16-17,19-20,23,25,35,38H,3-15,18,21-22,24,26-34H2,1-2H3/t35-/m0/s1	CCCCCCCCCCCCCC(=O)O[C@@H](CO)COC(=O)CCC/C=C\C/C=C\C/C=C\CCCCCCCC	0	HMDB0007443	NA	NA	89050	NA	NA	FALSE	0	TRUE	1	Organic compounds	Lipids and lipid-like molecules	Glycerolipids	Diradylglycerols	1,2-diacylglycerols
53478239	DG(20:3(5Z,8Z,11Z)/14:1(9Z)/0:0)	C37H64O5	588.475375	589.47873	1	ZPMRPNXEEGOUEF-NATRZPEYSA-N	InChI=1S/C37H64O5/c1-3-5-7-9-11-13-15-16-17-18-19-20-22-23-25-27-29-31-36(39)41-34-35(33-38)42-37(40)32-30-28-26-24-21-14-12-10-8-6-4-2/h10,12,16-17,19-20,23,25,35,38H,3-9,11,13-15,18,21-22,24,26-34H2,1-2H3/t35-/m0/s1	CCCCCCCC/C=C\C/C=C\C/C=C\CCCC(=O)OC[C@H](CO)OC(=O)CCCCCCC/C=C\CCCC	0	HMDB0007444	NA	NA	89051	NA	NA	FALSE	0	TRUE	1	Organic compounds	Lipids and lipid-like molecules	Glycerolipids	Diradylglycerols	1,2-diacylglycerols
53478240	DG(20:3(5Z,8Z,11Z)/15:0/0:0)	C38H68O5	604.506675	605.5100301	1	KXYFPUGPNWXJSL-SKSNARAGSA-N	InChI=1S/C38H68O5/c1-3-5-7-9-11-13-15-17-18-19-20-21-23-24-26-28-30-32-37(40)42-35-36(34-39)43-38(41)33-31-29-27-25-22-16-14-12-10-8-6-4-2/h17-18,20-21,24,26,36,39H,3-16,19,22-23,25,27-35H2,1-2H3/t36-/m0/s1	CCCCCCCCCCCCCCC(=O)O[C@@H](CO)COC(=O)CCC/C=C\C/C=C\C/C=C\CCCCCCCC	0	HMDB0007445	NA	NA	NA	NA	NA	FALSE	0	TRUE	1	Organic compounds	Lipids and lipid-like molecules	Glycerolipids	Diradylglycerols	1,2-diacylglycerols
53478241	DG(20:3(5Z,8Z,11Z)/16:0/0:0)	C39H70O5	618.522325	619.5256802	1	BDNSPISIOGDGPS-NECMUMLTSA-N	InChI=1S/C39H70O5/c1-3-5-7-9-11-13-15-17-18-19-20-22-23-25-27-29-31-33-38(41)43-36-37(35-40)44-39(42)34-32-30-28-26-24-21-16-14-12-10-8-6-4-2/h17-18,20,22,25,27,37,40H,3-16,19,21,23-24,26,28-36H2,1-2H3/t37-/m0/s1	CCCCCCCCCCCCCCCC(=O)O[C@@H](CO)COC(=O)CCC/C=C\C/C=C\C/C=C\CCCCCCCC	0	HMDB0007446	NA	NA	89047	NA	NA	FALSE	0	TRUE	1	Organic compounds	Lipids and lipid-like molecules	Glycerolipids	Diradylglycerols	1,2-diacylglycerols
53478242	DG(20:3(5Z,8Z,11Z)/16:1(9Z)/0:0)	C39H68O5	616.506675	617.5100301	1	SZEXUNKGCGUPHN-PAFKGROLSA-N	InChI=1S/C39H68O5/c1-3-5-7-9-11-13-15-17-18-19-20-22-23-25-27-29-31-33-38(41)43-36-37(35-40)44-39(42)34-32-30-28-26-24-21-16-14-12-10-8-6-4-2/h14,16-18,20,22,25,27,37,40H,3-13,15,19,21,23-24,26,28-36H2,1-2H3/t37-/m0/s1	CCCCCCCC/C=C\C/C=C\C/C=C\CCCC(=O)OC[C@H](CO)OC(=O)CCCCCCC/C=C\CCCCCC	0	HMDB0007447	NA	NA	89046	NA	NA	FALSE	0	TRUE	1	Organic compounds	Lipids and lipid-like molecules	Glycerolipids	Diradylglycerols	1,2-diacylglycerols
53478243	DG(20:3(5Z,8Z,11Z)/18:0/0:0)	C41H74O5	646.553625	647.5569803	1	XETDMMRJZHSQDJ-AXJZTWIWSA-N	InChI=1S/C41H74O5/c1-3-5-7-9-11-13-15-17-19-20-22-23-25-27-29-31-33-35-40(43)45-38-39(37-42)46-41(44)36-34-32-30-28-26-24-21-18-16-14-12-10-8-6-4-2/h17,19,22-23,27,29,39,42H,3-16,18,20-21,24-26,28,30-38H2,1-2H3/t39-/m0/s1	CCCCCCCCCCCCCCCCCC(=O)O[C@@H](CO)COC(=O)CCC/C=C\C/C=C\C/C=C\CCCCCCCC	0	HMDB0007448	NA	NA	89049	NA	NA	FALSE	0	TRUE	1	Organic compounds	Lipids and lipid-like molecules	Glycerolipids	Diradylglycerols	1,2-diacylglycerols
53478244	DG(20:3(5Z,8Z,11Z)/18:1(11Z)/0:0)	C41H72O5	644.537975	645.5413303	1	QKEZNXCUTOZIMF-ANPHKOLSSA-N	InChI=1S/C41H72O5/c1-3-5-7-9-11-13-15-17-19-20-22-23-25-27-29-31-33-35-40(43)45-38-39(37-42)46-41(44)36-34-32-30-28-26-24-21-18-16-14-12-10-8-6-4-2/h14,16-17,19,22-23,27,29,39,42H,3-13,15,18,20-21,24-26,28,30-38H2,1-2H3/t39-/m0/s1	CCCCCCCC/C=C\C/C=C\C/C=C\CCCC(=O)OC[C@H](CO)OC(=O)CCCCCCCCC/C=C\CCCCCC	0	HMDB0007449	NA	NA	89048	NA	NA	FALSE	0	TRUE	1	Organic compounds	Lipids and lipid-like molecules	Glycerolipids	Diradylglycerols	1,2-diacylglycerols
53478245	DG(20:3(5Z,8Z,11Z)/18:1(9Z)/0:0)	C41H72O5	644.537975	645.5413303	1	FWRPDUGFVJEUKA-DSJAAPMLSA-N	InChI=1S/C41H72O5/c1-3-5-7-9-11-13-15-17-19-20-22-23-25-27-29-31-33-35-40(43)45-38-39(37-42)46-41(44)36-34-32-30-28-26-24-21-18-16-14-12-10-8-6-4-2/h17-19,21-23,27,29,39,42H,3-16,20,24-26,28,30-38H2,1-2H3/t39-/m0/s1	CCCCCCCC/C=C\CCCCCCCC(=O)O[C@@H](CO)COC(=O)CCC/C=C\C/C=C\C/C=C\CCCCCCCC	0	HMDB0007450	NA	NA	89782	NA	NA	FALSE	0	TRUE	1	Organic compounds	Lipids and lipid-like molecules	Glycerolipids	Diradylglycerols	1,2-diacylglycerols
53478246	DG(20:3(5Z,8Z,11Z)/18:2(9Z,12Z)/0:0)	C41H70O5	642.522325	643.5256802	1	BZNQAJMEFXSIMZ-AVMKZJKISA-N	InChI=1S/C41H70O5/c1-3-5-7-9-11-13-15-17-19-20-22-23-25-27-29-31-33-35-40(43)45-38-39(37-42)46-41(44)36-34-32-30-28-26-24-21-18-16-14-12-10-8-6-4-2/h12,14,17-19,21-23,27,29,39,42H,3-11,13,15-16,20,24-26,28,30-38H2,1-2H3/t39-/m0/s1	CCCCCCCC/C=C\C/C=C\C/C=C\CCCC(=O)OC[C@H](CO)OC(=O)CCCCCCC/C=C\C/C=C\CCCCC	0	HMDB0007451	NA	NA	89781	NA	NA	FALSE	0	TRUE	1	Organic compounds	Lipids and lipid-like molecules	Glycerolipids	Diradylglycerols	1,2-diacylglycerols
53478247	DG(20:3(5Z,8Z,11Z)/18:3(6Z,9Z,12Z)/0:0)	C41H68O5	640.506675	641.5100301	1	XJVAEKAZSPNGNT-CTDJQAONSA-N	InChI=1S/C41H68O5/c1-3-5-7-9-11-13-15-17-19-20-22-23-25-27-29-31-33-35-40(43)45-38-39(37-42)46-41(44)36-34-32-30-28-26-24-21-18-16-14-12-10-8-6-4-2/h12,14,17-19,21-23,26-29,39,42H,3-11,13,15-16,20,24-25,30-38H2,1-2H3/t39-/m0/s1	CCCCCCCC/C=C\C/C=C\C/C=C\CCCC(=O)OC[C@H](CO)OC(=O)CCCC/C=C\C/C=C\C/C=C\CCCCC	0	HMDB0007452	NA	NA	89780	NA	NA	FALSE	0	TRUE	1	Organic compounds	Lipids and lipid-like molecules	Glycerolipids	Diradylglycerols	1,2-diacylglycerols
53478248	DG(20:3(5Z,8Z,11Z)/18:3(9Z,12Z,15Z)/0:0)	C41H68O5	640.506675	641.5100301	1	NNOJOPYWOXKYSG-KTYWMUPWSA-N	InChI=1S/C41H68O5/c1-3-5-7-9-11-13-15-17-19-20-22-23-25-27-29-31-33-35-40(43)45-38-39(37-42)46-41(44)36-34-32-30-28-26-24-21-18-16-14-12-10-8-6-4-2/h6,8,12,14,17-19,21-23,27,29,39,42H,3-5,7,9-11,13,15-16,20,24-26,28,30-38H2,1-2H3/t39-/m0/s1	CCCCCCCC/C=C\C/C=C\C/C=C\CCCC(=O)OC[C@H](CO)OC(=O)CCCCCCC/C=C\C/C=C\C/C=C\CC	0	HMDB0007453	NA	NA	89784	NA	NA	FALSE	0	TRUE	1	Organic compounds	Lipids and lipid-like molecules	Glycerolipids	Diradylglycerols	1,2-diacylglycerols
53478249	DG(20:3(5Z,8Z,11Z)/18:4(6Z,9Z,12Z,15Z)/0:0)	C41H66O5	638.491025	639.4943801	1	ZOXDSQGFSSJSMP-WCNKCIMBSA-N	InChI=1S/C41H66O5/c1-3-5-7-9-11-13-15-17-19-20-22-23-25-27-29-31-33-35-40(43)45-38-39(37-42)46-41(44)36-34-32-30-28-26-24-21-18-16-14-12-10-8-6-4-2/h6,8,12,14,17-19,21-23,26-29,39,42H,3-5,7,9-11,13,15-16,20,24-25,30-38H2,1-2H3/t39-/m0/s1	CCCCCCCC/C=C\C/C=C\C/C=C\CCCC(=O)OC[C@H](CO)OC(=O)CCCC/C=C\C/C=C\C/C=C\C/C=C\CC	0	HMDB0007454	NA	NA	196703	NA	NA	FALSE	0	TRUE	1	Organic compounds	Lipids and lipid-like molecules	Glycerolipids	Diradylglycerols	1,2-diacylglycerols
53478250	DG(20:3(5Z,8Z,11Z)/20:0/0:0)	C43H78O5	674.584926	675.5882805	1	KTGCASOIGNMUDM-LRJFHYEFSA-N	InChI=1S/C43H78O5/c1-3-5-7-9-11-13-15-17-19-21-23-25-27-29-31-33-35-37-42(45)47-40-41(39-44)48-43(46)38-36-34-32-30-28-26-24-22-20-18-16-14-12-10-8-6-4-2/h17,19,23,25,29,31,41,44H,3-16,18,20-22,24,26-28,30,32-40H2,1-2H3/t41-/m0/s1	CCCCCCCCCCCCCCCCCCCC(=O)O[C@@H](CO)COC(=O)CCC/C=C\C/C=C\C/C=C\CCCCCCCC	0	HMDB0007455	NA	NA	NA	NA	NA	FALSE	0	TRUE	1	Organic compounds	Lipids and lipid-like molecules	Glycerolipids	Diradylglycerols	1,2-diacylglycerols
53478251	DG(20:3(5Z,8Z,11Z)/20:1(11Z)/0:0)	C43H76O5	672.569276	673.5726304	1	JSFIBSBZSNVLIT-KKQWTLIESA-N	InChI=1S/C43H76O5/c1-3-5-7-9-11-13-15-17-19-21-23-25-27-29-31-33-35-37-42(45)47-40-41(39-44)48-43(46)38-36-34-32-30-28-26-24-22-20-18-16-14-12-10-8-6-4-2/h17-20,23,25,29,31,41,44H,3-16,21-22,24,26-28,30,32-40H2,1-2H3/t41-/m0/s1	CCCCCCCC/C=C\CCCCCCCCCC(=O)O[C@@H](CO)COC(=O)CCC/C=C\C/C=C\C/C=C\CCCCCCCC	0	HMDB0007456	NA	NA	89783	NA	NA	FALSE	0	TRUE	1	Organic compounds	Lipids and lipid-like molecules	Glycerolipids	Diradylglycerols	1,2-diacylglycerols
53478252	DG(20:3(5Z,8Z,11Z)/20:2(11Z,14Z)/0:0)	C43H74O5	670.553625	671.5569803	1	VSVITRIWEUGRGY-BGPGRTOXSA-N	InChI=1S/C43H74O5/c1-3-5-7-9-11-13-15-17-19-21-23-25-27-29-31-33-35-37-42(45)47-40-41(39-44)48-43(46)38-36-34-32-30-28-26-24-22-20-18-16-14-12-10-8-6-4-2/h12,14,17-20,23,25,29,31,41,44H,3-11,13,15-16,21-22,24,26-28,30,32-40H2,1-2H3/t41-/m0/s1	CCCCCCCC/C=C\C/C=C\C/C=C\CCCC(=O)OC[C@H](CO)OC(=O)CCCCCCCCC/C=C\C/C=C\CCCCC	0	HMDB0007457	NA	NA	NA	NA	NA	FALSE	0	TRUE	1	Organic compounds	Lipids and lipid-like molecules	Glycerolipids	Diradylglycerols	1,2-diacylglycerols
53478253	DG(20:3(5Z,8Z,11Z)/20:3(5Z,8Z,11Z)/0:0)	C43H72O5	668.537975	669.5413303	1	VIGULOPHPJPIAO-XIUQCZDVSA-N	InChI=1S/C43H72O5/c1-3-5-7-9-11-13-15-17-19-21-23-25-27-29-31-33-35-37-42(45)47-40-41(39-44)48-43(46)38-36-34-32-30-28-26-24-22-20-18-16-14-12-10-8-6-4-2/h17-20,23-26,29-32,41,44H,3-16,21-22,27-28,33-40H2,1-2H3/t41-/m0/s1	CCCCCCCC/C=C\C/C=C\C/C=C\CCCC(=O)OC[C@H](CO)OC(=O)CCC/C=C\C/C=C\C/C=C\CCCCCCCC	0	HMDB0007458	NA	NA	89786	NA	NA	FALSE	0	TRUE	1	Organic compounds	Lipids and lipid-like molecules	Glycerolipids	Diradylglycerols	1,2-diacylglycerols
53478254	DG(20:3(5Z,8Z,11Z)/20:3(8Z,11Z,14Z)/0:0)	C43H72O5	668.537975	669.5413303	1	CUMKGQFYKIGEIE-SKHAEIFUSA-N	InChI=1S/C43H72O5/c1-3-5-7-9-11-13-15-17-19-21-23-25-27-29-31-33-35-37-42(45)47-40-41(39-44)48-43(46)38-36-34-32-30-28-26-24-22-20-18-16-14-12-10-8-6-4-2/h12,14,17-20,23-26,29,31,41,44H,3-11,13,15-16,21-22,27-28,30,32-40H2,1-2H3/t41-/m0/s1	CCCCCCCC/C=C\C/C=C\C/C=C\CCCC(=O)OC[C@H](CO)OC(=O)CCCCCC/C=C\C/C=C\C/C=C\CCCCC	0	HMDB0007459	NA	NA	89785	NA	NA	FALSE	0	TRUE	1	Organic compounds	Lipids and lipid-like molecules	Glycerolipids	Diradylglycerols	1,2-diacylglycerols
53478255	DG(20:3(5Z,8Z,11Z)/20:4(5Z,8Z,11Z,14Z)/0:0)	C43H70O5	666.522325	667.5256802	1	WMBZHTUZIIZBIP-CAFLKJCSSA-N	InChI=1S/C43H70O5/c1-3-5-7-9-11-13-15-17-19-21-23-25-27-29-31-33-35-37-42(45)47-40-41(39-44)48-43(46)38-36-34-32-30-28-26-24-22-20-18-16-14-12-10-8-6-4-2/h12,14,17-20,23-26,29-32,41,44H,3-11,13,15-16,21-22,27-28,33-40H2,1-2H3/t41-/m0/s1	CCCCCCCC/C=C\C/C=C\C/C=C\CCCC(=O)OC[C@H](CO)OC(=O)CCC/C=C\C/C=C\C/C=C\C/C=C\CCCCC	0	HMDB0007460	NA	NA	89788	NA	NA	FALSE	0	TRUE	1	Organic compounds	Lipids and lipid-like molecules	Glycerolipids	Diradylglycerols	1,2-diacylglycerols
53478256	DG(20:3(5Z,8Z,11Z)/20:4(8Z,11Z,14Z,17Z)/0:0)	C43H70O5	666.522325	667.5256802	1	CWKVHVZKEKWSIB-FYJQDSGBSA-N	InChI=1S/C43H70O5/c1-3-5-7-9-11-13-15-17-19-21-23-25-27-29-31-33-35-37-42(45)47-40-41(39-44)48-43(46)38-36-34-32-30-28-26-24-22-20-18-16-14-12-10-8-6-4-2/h6,8,12,14,17-20,23-26,29,31,41,44H,3-5,7,9-11,13,15-16,21-22,27-28,30,32-40H2,1-2H3/t41-/m0/s1	CCCCCCCC/C=C\C/C=C\C/C=C\CCCC(=O)OC[C@H](CO)OC(=O)CCCCCC/C=C\C/C=C\C/C=C\C/C=C\CC	0	HMDB0007461	NA	NA	89787	NA	NA	FALSE	0	TRUE	1	Organic compounds	Lipids and lipid-like molecules	Glycerolipids	Diradylglycerols	1,2-diacylglycerols
53478257	DG(20:3(5Z,8Z,11Z)/20:5(5Z,8Z,11Z,14Z,17Z)/0:0)	C43H68O5	664.506675	665.5100301	1	BEOJBNNSHOSDJK-QSLGLRBXSA-N	InChI=1S/C43H68O5/c1-3-5-7-9-11-13-15-17-19-21-23-25-27-29-31-33-35-37-42(45)47-40-41(39-44)48-43(46)38-36-34-32-30-28-26-24-22-20-18-16-14-12-10-8-6-4-2/h6,8,12,14,17-20,23-26,29-32,41,44H,3-5,7,9-11,13,15-16,21-22,27-28,33-40H2,1-2H3/t41-/m0/s1	CCCCCCCC/C=C\C/C=C\C/C=C\CCCC(=O)OC[C@H](CO)OC(=O)CCC/C=C\C/C=C\C/C=C\C/C=C\C/C=C\CC	0	HMDB0007462	NA	NA	NA	NA	NA	FALSE	0	TRUE	1	Organic compounds	Lipids and lipid-like molecules	Glycerolipids	Diradylglycerols	1,2-diacylglycerols
53478258	DG(20:3(5Z,8Z,11Z)/22:0/0:0)	C45H82O5	702.616226	703.6195806	1	ZEHUKAZVLGGOII-VTXASNIHSA-N	InChI=1S/C45H82O5/c1-3-5-7-9-11-13-15-17-19-21-22-24-26-28-30-32-34-36-38-40-45(48)50-43(41-46)42-49-44(47)39-37-35-33-31-29-27-25-23-20-18-16-14-12-10-8-6-4-2/h18,20,25,27,31,33,43,46H,3-17,19,21-24,26,28-30,32,34-42H2,1-2H3/t43-/m0/s1	CCCCCCCCCCCCCCCCCCCCCC(=O)O[C@@H](CO)COC(=O)CCC/C=C\C/C=C\C/C=C\CCCCCCCC	0	HMDB0007463	NA	NA	NA	NA	NA	FALSE	0	TRUE	1	Organic compounds	Lipids and lipid-like molecules	Glycerolipids	Diradylglycerols	1,2-diacylglycerols
53478259	DG(20:3(5Z,8Z,11Z)/22:1(13Z)/0:0)	C45H80O5	700.600576	701.6039305	1	GIVPHQLIWSGNSA-CWDOMWFGSA-N	InChI=1S/C45H80O5/c1-3-5-7-9-11-13-15-17-19-21-22-24-26-28-30-32-34-36-38-40-45(48)50-43(41-46)42-49-44(47)39-37-35-33-31-29-27-25-23-20-18-16-14-12-10-8-6-4-2/h17-20,25,27,31,33,43,46H,3-16,21-24,26,28-30,32,34-42H2,1-2H3/t43-/m0/s1	CCCCCCCC/C=C\CCCCCCCCCCCC(=O)O[C@@H](CO)COC(=O)CCC/C=C\C/C=C\C/C=C\CCCCCCCC	0	HMDB0007464	NA	NA	NA	NA	NA	FALSE	0	TRUE	1	Organic compounds	Lipids and lipid-like molecules	Glycerolipids	Diradylglycerols	1,2-diacylglycerols
53478260	DG(20:3(5Z,8Z,11Z)/22:2(13Z,16Z)/0:0)	C45H78O5	698.584926	699.5882805	1	KYBNFHHRRWYEHE-NMWOAREWSA-N	InChI=1S/C45H78O5/c1-3-5-7-9-11-13-15-17-19-21-22-24-26-28-30-32-34-36-38-40-45(48)50-43(41-46)42-49-44(47)39-37-35-33-31-29-27-25-23-20-18-16-14-12-10-8-6-4-2/h11,13,17-20,25,27,31,33,43,46H,3-10,12,14-16,21-24,26,28-30,32,34-42H2,1-2H3/t43-/m0/s1	CCCCCCCC/C=C\C/C=C\C/C=C\CCCC(=O)OC[C@H](CO)OC(=O)CCCCCCCCCCC/C=C\C/C=C\CCCCC	0	HMDB0007465	NA	NA	NA	NA	NA	FALSE	0	TRUE	1	Organic compounds	Lipids and lipid-like molecules	Glycerolipids	Diradylglycerols	1,2-diacylglycerols
53478261	DG(20:3(5Z,8Z,11Z)/22:4(7Z,10Z,13Z,16Z)/0:0)	C45H74O5	694.553625	695.5569803	1	KVHRTEJCJJQKBU-FCEVNBOVSA-N	InChI=1S/C45H74O5/c1-3-5-7-9-11-13-15-17-19-21-22-24-26-28-30-32-34-36-38-40-45(48)50-43(41-46)42-49-44(47)39-37-35-33-31-29-27-25-23-20-18-16-14-12-10-8-6-4-2/h11,13,17-20,22,24-25,27-28,30-31,33,43,46H,3-10,12,14-16,21,23,26,29,32,34-42H2,1-2H3/t43-/m0/s1	CCCCCCCC/C=C\C/C=C\C/C=C\CCCC(=O)OC[C@H](CO)OC(=O)CCCCC/C=C\C/C=C\C/C=C\C/C=C\CCCCC	0	HMDB0007466	NA	NA	178993	NA	NA	FALSE	0	TRUE	1	Organic compounds	Lipids and lipid-like molecules	Glycerolipids	Diradylglycerols	1,2-diacylglycerols
53478262	DG(20:3(5Z,8Z,11Z)/22:5(4Z,7Z,10Z,13Z,16Z)/0:0)	C45H72O5	692.537975	693.5413303	1	QBNTXSQJVJEPDL-LGTQXYLTSA-N	InChI=1S/C45H72O5/c1-3-5-7-9-11-13-15-17-19-21-22-24-26-28-30-32-34-36-38-40-45(48)50-43(41-46)42-49-44(47)39-37-35-33-31-29-27-25-23-20-18-16-14-12-10-8-6-4-2/h11,13,17-20,22,24-25,27-28,30-31,33-34,36,43,46H,3-10,12,14-16,21,23,26,29,32,35,37-42H2,1-2H3/t43-/m0/s1	CCCCCCCC/C=C\C/C=C\C/C=C\CCCC(=O)OC[C@H](CO)OC(=O)CC/C=C\C/C=C\C/C=C\C/C=C\C/C=C\CCCCC	0	HMDB0007467	NA	NA	NA	NA	NA	FALSE	0	TRUE	1	Organic compounds	Lipids and lipid-like molecules	Glycerolipids	Diradylglycerols	1,2-diacylglycerols
53478263	DG(20:3(5Z,8Z,11Z)/22:5(7Z,10Z,13Z,16Z,19Z)/0:0)	C45H72O5	692.537975	693.5413303	1	ICJKITKFTKFWBO-GFBKZPHGSA-N	InChI=1S/C45H72O5/c1-3-5-7-9-11-13-15-17-19-21-22-24-26-28-30-32-34-36-38-40-45(48)50-43(41-46)42-49-44(47)39-37-35-33-31-29-27-25-23-20-18-16-14-12-10-8-6-4-2/h5,7,11,13,17-20,22,24-25,27-28,30-31,33,43,46H,3-4,6,8-10,12,14-16,21,23,26,29,32,34-42H2,1-2H3/t43-/m0/s1	CCCCCCCC/C=C\C/C=C\C/C=C\CCCC(=O)OC[C@H](CO)OC(=O)CCCCC/C=C\C/C=C\C/C=C\C/C=C\C/C=C\CC	0	HMDB0007468	NA	NA	NA	NA	NA	FALSE	0	TRUE	1	Organic compounds	Lipids and lipid-like molecules	Glycerolipids	Diradylglycerols	1,2-diacylglycerols
131750436	DG(20:3(5Z,8Z,11Z)/22:6(4Z,7Z,10Z,13Z,16Z,19Z)/0:0)	C45H70O5	690.522325	691.5256802	1	KXRHRVVSQZLFHG-NJEZZGLISA-N	InChI=1S/C45H70O5/c1-3-5-7-9-11-13-15-17-19-21-22-24-26-28-30-32-34-36-38-40-45(48)50-43(41-46)42-49-44(47)39-37-35-33-31-29-27-25-23-20-18-16-14-12-10-8-6-4-2/h5,7,11,13,17-20,22,24-25,27-28,30-31,33-34,36,43,46H,3-4,6,8-10,12,14-16,21,23,26,29,32,35,37-42H2,1-2H3/t43-/m0/s1	CCCCCCCC/C=C\C/C=C/C/C=C/CCCC(=O)OC[C@H](CO)OC(=O)CC/C=C\C/C=C\C/C=C\C/C=C\C/C=C\C/C=C/CC	0	HMDB0007469	NA	NA	NA	NA	NA	FALSE	0	TRUE	1	Organic compounds	Lipids and lipid-like molecules	Glycerolipids	Diradylglycerols	1,2-diacylglycerols
53478265	DG(20:3(5Z,8Z,11Z)/24:0/0:0)	C47H86O5	730.647526	731.6508807	1	DMTGDTLIJYQBFZ-DHLNMGMWSA-N	InChI=1S/C47H86O5/c1-3-5-7-9-11-13-15-17-19-21-22-23-24-26-28-30-32-34-36-38-40-42-47(50)52-45(43-48)44-51-46(49)41-39-37-35-33-31-29-27-25-20-18-16-14-12-10-8-6-4-2/h18,20,27,29,33,35,45,48H,3-17,19,21-26,28,30-32,34,36-44H2,1-2H3/t45-/m0/s1	CCCCCCCCCCCCCCCCCCCCCCCC(=O)O[C@@H](CO)COC(=O)CCC/C=C\C/C=C\C/C=C\CCCCCCCC	0	HMDB0007470	NA	NA	NA	NA	NA	FALSE	0	TRUE	1	Organic compounds	Lipids and lipid-like molecules	Glycerolipids	Diradylglycerols	1,2-diacylglycerols
53478266	DG(20:3(5Z,8Z,11Z)/24:1(15Z)/0:0)	C47H84O5	728.631876	729.6352306	1	RWFDWSSYELPEOP-LBTOYOBNSA-N	InChI=1S/C47H84O5/c1-3-5-7-9-11-13-15-17-19-21-22-23-24-26-28-30-32-34-36-38-40-42-47(50)52-45(43-48)44-51-46(49)41-39-37-35-33-31-29-27-25-20-18-16-14-12-10-8-6-4-2/h17-20,27,29,33,35,45,48H,3-16,21-26,28,30-32,34,36-44H2,1-2H3/t45-/m0/s1	CCCCCCCC/C=C\CCCCCCCCCCCCCC(=O)O[C@@H](CO)COC(=O)CCC/C=C\C/C=C\C/C=C\CCCCCCCC	0	HMDB0007471	NA	NA	191342	NA	NA	FALSE	0	TRUE	1	Organic compounds	Lipids and lipid-like molecules	Glycerolipids	Diradylglycerols	1,2-diacylglycerols
53478267	DG(20:3(8Z,11Z,14Z)/14:0/0:0)	C37H66O5	590.491025	591.4943801	1	UENDWBHWDOWHFT-NYBWPXJJSA-N	InChI=1S/C37H66O5/c1-3-5-7-9-11-13-15-16-17-18-19-20-22-23-25-27-29-31-36(39)41-34-35(33-38)42-37(40)32-30-28-26-24-21-14-12-10-8-6-4-2/h11,13,16-17,19-20,35,38H,3-10,12,14-15,18,21-34H2,1-2H3/t35-/m0/s1	CCCCCCCCCCCCCC(=O)O[C@@H](CO)COC(=O)CCCCCC/C=C\C/C=C\C/C=C\CCCCC	0	HMDB0007472	NA	NA	89790	NA	NA	FALSE	0	TRUE	1	Organic compounds	Lipids and lipid-like molecules	Glycerolipids	Diradylglycerols	1,2-diacylglycerols
53478268	DG(20:3(8Z,11Z,14Z)/14:1(9Z)/0:0)	C37H64O5	588.475375	589.47873	1	SKFOPGGYQYBFCU-WHJULUMISA-N	InChI=1S/C37H64O5/c1-3-5-7-9-11-13-15-16-17-18-19-20-22-23-25-27-29-31-36(39)41-34-35(33-38)42-37(40)32-30-28-26-24-21-14-12-10-8-6-4-2/h10-13,16-17,19-20,35,38H,3-9,14-15,18,21-34H2,1-2H3/t35-/m0/s1	CCCCC/C=C\C/C=C\C/C=C\CCCCCCC(=O)OC[C@H](CO)OC(=O)CCCCCCC/C=C\CCCC	0	HMDB0007473	NA	NA	89789	NA	NA	FALSE	0	TRUE	1	Organic compounds	Lipids and lipid-like molecules	Glycerolipids	Diradylglycerols	1,2-diacylglycerols
53478269	DG(20:3(8Z,11Z,14Z)/15:0/0:0)	C38H68O5	604.506675	605.5100301	1	ODOFVIKABBIMRA-MYEHOGAASA-N	InChI=1S/C38H68O5/c1-3-5-7-9-11-13-15-17-18-19-20-21-23-24-26-28-30-32-37(40)42-35-36(34-39)43-38(41)33-31-29-27-25-22-16-14-12-10-8-6-4-2/h11,13,17-18,20-21,36,39H,3-10,12,14-16,19,22-35H2,1-2H3/t36-/m0/s1	CCCCCCCCCCCCCCC(=O)O[C@@H](CO)COC(=O)CCCCCC/C=C\C/C=C\C/C=C\CCCCC	0	HMDB0007474	NA	NA	NA	NA	NA	FALSE	0	TRUE	1	Organic compounds	Lipids and lipid-like molecules	Glycerolipids	Diradylglycerols	1,2-diacylglycerols
53478270	DG(20:3(8Z,11Z,14Z)/16:0/0:0)	C39H70O5	618.522325	619.5256802	1	RSRFHHURQVDURZ-JKUSIIDJSA-N	InChI=1S/C39H70O5/c1-3-5-7-9-11-13-15-17-18-19-20-22-23-25-27-29-31-33-38(41)43-36-37(35-40)44-39(42)34-32-30-28-26-24-21-16-14-12-10-8-6-4-2/h11,13,17-18,20,22,37,40H,3-10,12,14-16,19,21,23-36H2,1-2H3/t37-/m0/s1	CCCCCCCCCCCCCCCC(=O)O[C@@H](CO)COC(=O)CCCCCC/C=C\C/C=C\C/C=C\CCCCC	0	HMDB0007475	NA	NA	89796	NA	NA	FALSE	0	TRUE	1	Organic compounds	Lipids and lipid-like molecules	Glycerolipids	Diradylglycerols	1,2-diacylglycerols
53478271	DG(20:3(8Z,11Z,14Z)/16:1(9Z)/0:0)	C39H68O5	616.506675	617.5100301	1	ZRKUYQAICYSCRR-AMOZTXBCSA-N	InChI=1S/C39H68O5/c1-3-5-7-9-11-13-15-17-18-19-20-22-23-25-27-29-31-33-38(41)43-36-37(35-40)44-39(42)34-32-30-28-26-24-21-16-14-12-10-8-6-4-2/h11,13-14,16-18,20,22,37,40H,3-10,12,15,19,21,23-36H2,1-2H3/t37-/m0/s1	CCCCCC/C=C\CCCCCCCC(=O)O[C@@H](CO)COC(=O)CCCCCC/C=C\C/C=C\C/C=C\CCCCC	0	HMDB0007476	NA	NA	89795	NA	NA	FALSE	0	TRUE	1	Organic compounds	Lipids and lipid-like molecules	Glycerolipids	Diradylglycerols	1,2-diacylglycerols
53478272	DG(20:3(8Z,11Z,14Z)/18:0/0:0)	C41H74O5	646.553625	647.5569803	1	FGDNLJDSSZXOSG-GIUPUGINSA-N	InChI=1S/C41H74O5/c1-3-5-7-9-11-13-15-17-19-20-22-23-25-27-29-31-33-35-40(43)45-38-39(37-42)46-41(44)36-34-32-30-28-26-24-21-18-16-14-12-10-8-6-4-2/h11,13,17,19,22-23,39,42H,3-10,12,14-16,18,20-21,24-38H2,1-2H3/t39-/m0/s1	CCCCCCCCCCCCCCCCCC(=O)O[C@@H](CO)COC(=O)CCCCCC/C=C\C/C=C\C/C=C\CCCCC	0	HMDB0007477	NA	NA	89794	NA	NA	FALSE	0	TRUE	1	Organic compounds	Lipids and lipid-like molecules	Glycerolipids	Diradylglycerols	1,2-diacylglycerols
53478273	DG(20:3(8Z,11Z,14Z)/18:1(11Z)/0:0)	C41H72O5	644.537975	645.5413303	1	IXAIQJBVEMECBS-OUKHRYQUSA-N	InChI=1S/C41H72O5/c1-3-5-7-9-11-13-15-17-19-20-22-23-25-27-29-31-33-35-40(43)45-38-39(37-42)46-41(44)36-34-32-30-28-26-24-21-18-16-14-12-10-8-6-4-2/h11,13-14,16-17,19,22-23,39,42H,3-10,12,15,18,20-21,24-38H2,1-2H3/t39-/m0/s1	CCCCCC/C=C\CCCCCCCCCC(=O)O[C@@H](CO)COC(=O)CCCCCC/C=C\C/C=C\C/C=C\CCCCC	0	HMDB0007478	NA	NA	89793	NA	NA	FALSE	0	TRUE	1	Organic compounds	Lipids and lipid-like molecules	Glycerolipids	Diradylglycerols	1,2-diacylglycerols
53478274	DG(20:3(8Z,11Z,14Z)/18:1(9Z)/0:0)	C41H72O5	644.537975	645.5413303	1	CFJYJZFDWFNDQU-OCRNITAESA-N	InChI=1S/C41H72O5/c1-3-5-7-9-11-13-15-17-19-20-22-23-25-27-29-31-33-35-40(43)45-38-39(37-42)46-41(44)36-34-32-30-28-26-24-21-18-16-14-12-10-8-6-4-2/h11,13,17-19,21-23,39,42H,3-10,12,14-16,20,24-38H2,1-2H3/t39-/m0/s1	CCCCCCCC/C=C\CCCCCCCC(=O)O[C@@H](CO)COC(=O)CCCCCC/C=C\C/C=C\C/C=C\CCCCC	0	HMDB0007479	NA	NA	89792	NA	NA	FALSE	0	TRUE	1	Organic compounds	Lipids and lipid-like molecules	Glycerolipids	Diradylglycerols	1,2-diacylglycerols
53478275	DG(20:3(8Z,11Z,14Z)/18:2(9Z,12Z)/0:0)	C41H70O5	642.522325	643.5256802	1	HKNXJXKTUNWDPF-XMEICGPTSA-N	InChI=1S/C41H70O5/c1-3-5-7-9-11-13-15-17-19-20-22-23-25-27-29-31-33-35-40(43)45-38-39(37-42)46-41(44)36-34-32-30-28-26-24-21-18-16-14-12-10-8-6-4-2/h11-14,17-19,21-23,39,42H,3-10,15-16,20,24-38H2,1-2H3/t39-/m0/s1	CCCCC/C=C\C/C=C\CCCCCCCC(=O)O[C@@H](CO)COC(=O)CCCCCC/C=C\C/C=C\C/C=C\CCCCC	0	HMDB0007480	NA	NA	89800	NA	NA	FALSE	0	TRUE	1	Organic compounds	Lipids and lipid-like molecules	Glycerolipids	Diradylglycerols	1,2-diacylglycerols
53478276	DG(20:3(8Z,11Z,14Z)/18:3(6Z,9Z,12Z)/0:0)	C41H68O5	640.506675	641.5100301	1	QSNBGBREAHXQGK-OELWGVPWSA-N	InChI=1S/C41H68O5/c1-3-5-7-9-11-13-15-17-19-20-22-23-25-27-29-31-33-35-40(43)45-38-39(37-42)46-41(44)36-34-32-30-28-26-24-21-18-16-14-12-10-8-6-4-2/h11-14,17-19,21-23,26,28,39,42H,3-10,15-16,20,24-25,27,29-38H2,1-2H3/t39-/m0/s1	CCCCC/C=C\C/C=C\C/C=C\CCCCCCC(=O)OC[C@H](CO)OC(=O)CCCC/C=C\C/C=C\C/C=C\CCCCC	0	HMDB0007481	NA	NA	89799	NA	NA	FALSE	0	TRUE	1	Organic compounds	Lipids and lipid-like molecules	Glycerolipids	Diradylglycerols	1,2-diacylglycerols
53478277	DG(20:3(8Z,11Z,14Z)/18:3(9Z,12Z,15Z)/0:0)	C41H68O5	640.506675	641.5100301	1	DEGJUZYBGJWSHM-YDXNJHLSSA-N	InChI=1S/C41H68O5/c1-3-5-7-9-11-13-15-17-19-20-22-23-25-27-29-31-33-35-40(43)45-38-39(37-42)46-41(44)36-34-32-30-28-26-24-21-18-16-14-12-10-8-6-4-2/h6,8,11-14,17-19,21-23,39,42H,3-5,7,9-10,15-16,20,24-38H2,1-2H3/t39-/m0/s1	CCCCC/C=C\C/C=C\C/C=C\CCCCCCC(=O)OC[C@H](CO)OC(=O)CCCCCCC/C=C\C/C=C\C/C=C\CC	0	HMDB0007482	NA	NA	89797	NA	NA	FALSE	0	TRUE	1	Organic compounds	Lipids and lipid-like molecules	Glycerolipids	Diradylglycerols	1,2-diacylglycerols
53478278	DG(20:3(8Z,11Z,14Z)/18:4(6Z,9Z,12Z,15Z)/0:0)	C41H66O5	638.491025	639.4943801	1	UIDGDHJVUXZFLA-QKZIVHPESA-N	InChI=1S/C41H66O5/c1-3-5-7-9-11-13-15-17-19-20-22-23-25-27-29-31-33-35-40(43)45-38-39(37-42)46-41(44)36-34-32-30-28-26-24-21-18-16-14-12-10-8-6-4-2/h6,8,11-14,17-19,21-23,26,28,39,42H,3-5,7,9-10,15-16,20,24-25,27,29-38H2,1-2H3/t39-/m0/s1	CCCCC/C=C\C/C=C\C/C=C\CCCCCCC(=O)OC[C@H](CO)OC(=O)CCCC/C=C\C/C=C\C/C=C\C/C=C\CC	0	HMDB0007483	NA	NA	196702	NA	NA	FALSE	0	TRUE	1	Organic compounds	Lipids and lipid-like molecules	Glycerolipids	Diradylglycerols	1,2-diacylglycerols
53478279	DG(20:3(8Z,11Z,14Z)/20:0/0:0)	C43H78O5	674.584926	675.5882805	1	HMZMEDWIYTYNQQ-YZBJRYRGSA-N	InChI=1S/C43H78O5/c1-3-5-7-9-11-13-15-17-19-21-23-25-27-29-31-33-35-37-42(45)47-40-41(39-44)48-43(46)38-36-34-32-30-28-26-24-22-20-18-16-14-12-10-8-6-4-2/h11,13,17,19,23,25,41,44H,3-10,12,14-16,18,20-22,24,26-40H2,1-2H3/t41-/m0/s1	CCCCCCCCCCCCCCCCCCCC(=O)O[C@@H](CO)COC(=O)CCCCCC/C=C\C/C=C\C/C=C\CCCCC	0	HMDB0007484	NA	NA	NA	NA	NA	FALSE	0	TRUE	1	Organic compounds	Lipids and lipid-like molecules	Glycerolipids	Diradylglycerols	1,2-diacylglycerols
53478280	DG(20:3(8Z,11Z,14Z)/20:1(11Z)/0:0)	C43H76O5	672.569276	673.5726304	1	RYBURRAWDXPPKP-CHDLVFITSA-N	InChI=1S/C43H76O5/c1-3-5-7-9-11-13-15-17-19-21-23-25-27-29-31-33-35-37-42(45)47-40-41(39-44)48-43(46)38-36-34-32-30-28-26-24-22-20-18-16-14-12-10-8-6-4-2/h11,13,17-20,23,25,41,44H,3-10,12,14-16,21-22,24,26-40H2,1-2H3/t41-/m0/s1	CCCCCCCC/C=C\CCCCCCCCCC(=O)O[C@@H](CO)COC(=O)CCCCCC/C=C\C/C=C\C/C=C\CCCCC	0	HMDB0007485	NA	NA	89798	NA	NA	FALSE	0	TRUE	1	Organic compounds	Lipids and lipid-like molecules	Glycerolipids	Diradylglycerols	1,2-diacylglycerols
53478281	DG(20:3(8Z,11Z,14Z)/20:2(11Z,14Z)/0:0)	C43H74O5	670.553625	671.5569803	1	HHXZEPDSGFSCPJ-MXAZPZDMSA-N	InChI=1S/C43H74O5/c1-3-5-7-9-11-13-15-17-19-21-23-25-27-29-31-33-35-37-42(45)47-40-41(39-44)48-43(46)38-36-34-32-30-28-26-24-22-20-18-16-14-12-10-8-6-4-2/h11-14,17-20,23,25,41,44H,3-10,15-16,21-22,24,26-40H2,1-2H3/t41-/m0/s1	CCCCC/C=C\C/C=C\CCCCCCCCCC(=O)O[C@@H](CO)COC(=O)CCCCCC/C=C\C/C=C\C/C=C\CCCCC	0	HMDB0007486	NA	NA	NA	NA	NA	FALSE	0	TRUE	1	Organic compounds	Lipids and lipid-like molecules	Glycerolipids	Diradylglycerols	1,2-diacylglycerols
53478282	DG(20:3(8Z,11Z,14Z)/20:3(5Z,8Z,11Z)/0:0)	C43H72O5	668.537975	669.5413303	1	LFSURXDQRGYOPC-PWCDXBRGSA-N	InChI=1S/C43H72O5/c1-3-5-7-9-11-13-15-17-19-21-23-25-27-29-31-33-35-37-42(45)47-40-41(39-44)48-43(46)38-36-34-32-30-28-26-24-22-20-18-16-14-12-10-8-6-4-2/h11,13,17-20,23-26,30,32,41,44H,3-10,12,14-16,21-22,27-29,31,33-40H2,1-2H3/t41-/m0/s1	CCCCCCCC/C=C\C/C=C\C/C=C\CCCC(=O)O[C@@H](CO)COC(=O)CCCCCC/C=C\C/C=C\C/C=C\CCCCC	0	HMDB0007487	NA	NA	89802	NA	NA	FALSE	0	TRUE	1	Organic compounds	Lipids and lipid-like molecules	Glycerolipids	Diradylglycerols	1,2-diacylglycerols
9543851	DG(20:3(8Z,11Z,14Z)/20:3(8Z,11Z,14Z)/0:0)	C43H72O5	668.537975	669.5413303	1	KQIYTEYFXBGLOT-MDOXXFDXSA-N	InChI=1S/C43H72O5/c1-3-5-7-9-11-13-15-17-19-21-23-25-27-29-31-33-35-37-42(45)47-40-41(39-44)48-43(46)38-36-34-32-30-28-26-24-22-20-18-16-14-12-10-8-6-4-2/h11-14,17-20,23-26,41,44H,3-10,15-16,21-22,27-40H2,1-2H3/t41-/m0/s1	CCCCC/C=C\C/C=C\C/C=C\CCCCCCC(=O)OC[C@H](CO)OC(=O)CCCCCC/C=C\C/C=C\C/C=C\CCCCC	0	HMDB0007488	NA	LMGL02010186	89804	NA	NA	FALSE	0	TRUE	1	Organic compounds	Lipids and lipid-like molecules	Glycerolipids	Diradylglycerols	1,2-diacylglycerols
9543862	DG(20:3(8Z,11Z,14Z)/20:4(5Z,8Z,11Z,14Z)/0:0)	C43H70O5	666.522325	667.5256802	1	JDIBHXLLYJNLGX-YWTQTYENSA-N	InChI=1S/C43H70O5/c1-3-5-7-9-11-13-15-17-19-21-23-25-27-29-31-33-35-37-42(45)47-40-41(39-44)48-43(46)38-36-34-32-30-28-26-24-22-20-18-16-14-12-10-8-6-4-2/h11-14,17-20,23-26,30,32,41,44H,3-10,15-16,21-22,27-29,31,33-40H2,1-2H3/t41-/m0/s1	CCCCC/C=C\C/C=C\C/C=C\CCCCCCC(=O)OC[C@H](CO)OC(=O)CCC/C=C\C/C=C\C/C=C\C/C=C\CCCCC	0	HMDB0007489	NA	LMGL02010197	89803	NA	NA	FALSE	0	TRUE	1	Organic compounds	Lipids and lipid-like molecules	Glycerolipids	Diradylglycerols	1,2-diacylglycerols
53478283	DG(20:3(8Z,11Z,14Z)/20:4(8Z,11Z,14Z,17Z)/0:0)	C43H70O5	666.522325	667.5256802	1	GCRNNXVAIBLHEH-IHIDHSJOSA-N	InChI=1S/C43H70O5/c1-3-5-7-9-11-13-15-17-19-21-23-25-27-29-31-33-35-37-42(45)47-40-41(39-44)48-43(46)38-36-34-32-30-28-26-24-22-20-18-16-14-12-10-8-6-4-2/h6,8,11-14,17-20,23-26,41,44H,3-5,7,9-10,15-16,21-22,27-40H2,1-2H3/t41-/m0/s1	CCCCC/C=C\C/C=C\C/C=C\CCCCCCC(=O)OC[C@H](CO)OC(=O)CCCCCC/C=C\C/C=C\C/C=C\C/C=C\CC	0	HMDB0007490	NA	NA	89752	NA	NA	FALSE	0	TRUE	1	Organic compounds	Lipids and lipid-like molecules	Glycerolipids	Diradylglycerols	1,2-diacylglycerols
9543873	1-(8Z,11Z,14Z-eicosatrienoyl)-2-(5Z,8Z,11Z,14Z,17Z-eicosapentaenoyl)-sn-glycerol	C43H68O5	664.506675	665.5100301	1	XANADRMGOADESM-NQANAINDSA-N	InChI=1S/C43H68O5/c1-3-5-7-9-11-13-15-17-19-21-23-25-27-29-31-33-35-37-42(45)47-40-41(39-44)48-43(46)38-36-34-32-30-28-26-24-22-20-18-16-14-12-10-8-6-4-2/h6,8,11-14,17-20,23-26,30,32,41,44H,3-5,7,9-10,15-16,21-22,27-29,31,33-40H2,1-2H3/t41-/m0/s1	CCCCC/C=C\C/C=C\C/C=C\CCCCCCC(=O)OC[C@H](CO)OC(=O)CCC/C=C\C/C=C\C/C=C\C/C=C\C/C=C\CC	0	HMDB0007491	NA	LMGL02010208	NA	NA	NA	FALSE	0	TRUE	1	Organic compounds	Lipids and lipid-like molecules	Glycerolipids	Diradylglycerols	1,2-diacylglycerols
9543893	1-(8Z,11Z,14Z-eicosatrienoyl)-2-docosanoyl-sn-glycerol	C45H82O5	702.616226	703.6195806	1	LRNYGWAQIGPPAD-PJYRBPHDSA-N	InChI=1S/C45H82O5/c1-3-5-7-9-11-13-15-17-19-21-22-24-26-28-30-32-34-36-38-40-45(48)50-43(41-46)42-49-44(47)39-37-35-33-31-29-27-25-23-20-18-16-14-12-10-8-6-4-2/h12,14,18,20,25,27,43,46H,3-11,13,15-17,19,21-24,26,28-42H2,1-2H3/t43-/m0/s1	CCCCCCCCCCCCCCCCCCCCCC(=O)O[C@@H](CO)COC(=O)CCCCCC/C=C\C/C=C\C/C=C\CCCCC	0	HMDB0007492	NA	LMGL02010228	NA	NA	NA	FALSE	0	TRUE	1	Organic compounds	Lipids and lipid-like molecules	Glycerolipids	Diradylglycerols	1,2-diacylglycerols
9543902	1-(8Z,11Z,14Z-eicosatrienoyl)-2-(13Z-docosenoyl)-sn-glycerol	C45H80O5	700.600576	701.6039305	1	SJSQEEQAFMXOJS-WPHOSDIDSA-N	InChI=1S/C45H80O5/c1-3-5-7-9-11-13-15-17-19-21-22-24-26-28-30-32-34-36-38-40-45(48)50-43(41-46)42-49-44(47)39-37-35-33-31-29-27-25-23-20-18-16-14-12-10-8-6-4-2/h12,14,17-20,25,27,43,46H,3-11,13,15-16,21-24,26,28-42H2,1-2H3/t43-/m0/s1	CCCCCCCC/C=C\CCCCCCCCCCCC(=O)O[C@@H](CO)COC(=O)CCCCCC/C=C\C/C=C\C/C=C\CCCCC	0	HMDB0007493	NA	LMGL02010237	NA	NA	NA	FALSE	0	TRUE	1	Organic compounds	Lipids and lipid-like molecules	Glycerolipids	Diradylglycerols	1,2-diacylglycerols
9543919	1-(8Z,11Z,14Z-eicosatrienoyl)-2-(13Z,16Z-docosadienoyl)-sn-glycerol	C45H78O5	698.584926	699.5882805	1	VBCNGJAQJONNNF-PMMDLJHQSA-N	InChI=1S/C45H78O5/c1-3-5-7-9-11-13-15-17-19-21-22-24-26-28-30-32-34-36-38-40-45(48)50-43(41-46)42-49-44(47)39-37-35-33-31-29-27-25-23-20-18-16-14-12-10-8-6-4-2/h11-14,17-20,25,27,43,46H,3-10,15-16,21-24,26,28-42H2,1-2H3/t43-/m0/s1	CCCCC/C=C\C/C=C\CCCCCCCCCCCC(=O)O[C@@H](CO)COC(=O)CCCCCC/C=C\C/C=C\C/C=C\CCCCC	0	HMDB0007494	NA	LMGL02010254	NA	NA	NA	FALSE	0	TRUE	1	Organic compounds	Lipids and lipid-like molecules	Glycerolipids	Diradylglycerols	1,2-diacylglycerols
9543927	1-(8Z,11Z,14Z-eicosatrienoyl)-2-(7Z,10Z,13Z,16Z-docosatetraenoyl)-sn-glycerol	C45H74O5	694.553625	695.5569803	1	IUQSOYMQPQLRSB-QZEAQCGLSA-N	InChI=1S/C45H74O5/c1-3-5-7-9-11-13-15-17-19-21-22-24-26-28-30-32-34-36-38-40-45(48)50-43(41-46)42-49-44(47)39-37-35-33-31-29-27-25-23-20-18-16-14-12-10-8-6-4-2/h11-14,17-20,22,24-25,27-28,30,43,46H,3-10,15-16,21,23,26,29,31-42H2,1-2H3/t43-/m0/s1	CCCCC/C=C\C/C=C\C/C=C\CCCCCCC(=O)OC[C@H](CO)OC(=O)CCCCC/C=C\C/C=C\C/C=C\C/C=C\CCCCC	0	HMDB0007495	NA	LMGL02010262	178994	NA	NA	FALSE	0	TRUE	1	Organic compounds	Lipids and lipid-like molecules	Glycerolipids	Diradylglycerols	1,2-diacylglycerols
53478284	DG(20:3(8Z,11Z,14Z)/22:5(4Z,7Z,10Z,13Z,16Z)/0:0)	C45H72O5	692.537975	693.5413303	1	PHPLWFQCASVRQP-XUONJTEMSA-N	InChI=1S/C45H72O5/c1-3-5-7-9-11-13-15-17-19-21-22-24-26-28-30-32-34-36-38-40-45(48)50-43(41-46)42-49-44(47)39-37-35-33-31-29-27-25-23-20-18-16-14-12-10-8-6-4-2/h11-14,17-20,22,24-25,27-28,30,34,36,43,46H,3-10,15-16,21,23,26,29,31-33,35,37-42H2,1-2H3/t43-/m0/s1	CCCCC/C=C\C/C=C\C/C=C\CCCCCCC(=O)OC[C@H](CO)OC(=O)CC/C=C\C/C=C\C/C=C\C/C=C\C/C=C\CCCCC	0	HMDB0007496	NA	NA	NA	NA	NA	FALSE	0	TRUE	1	Organic compounds	Lipids and lipid-like molecules	Glycerolipids	Diradylglycerols	1,2-diacylglycerols
9543934	1-(8Z,11Z,14Z-eicosatrienoyl)-2-(7Z,10Z,13Z,16Z,19Z-docosapentaenoyl)-sn-glycerol	C45H72O5	692.537975	693.5413303	1	HPCOHNVJSNKQSE-PXRSSQERSA-N	InChI=1S/C45H72O5/c1-3-5-7-9-11-13-15-17-19-21-22-24-26-28-30-32-34-36-38-40-45(48)50-43(41-46)42-49-44(47)39-37-35-33-31-29-27-25-23-20-18-16-14-12-10-8-6-4-2/h5,7,11-14,17-20,22,24-25,27-28,30,43,46H,3-4,6,8-10,15-16,21,23,26,29,31-42H2,1-2H3/t43-/m0/s1	CCCCC/C=C\C/C=C\C/C=C\CCCCCCC(=O)OC[C@H](CO)OC(=O)CCCCC/C=C\C/C=C\C/C=C\C/C=C\C/C=C\CC	0	HMDB0007497	NA	LMGL02010269	NA	NA	NA	FALSE	0	TRUE	1	Organic compounds	Lipids and lipid-like molecules	Glycerolipids	Diradylglycerols	1,2-diacylglycerols
9543941	1-(8Z,11Z,14Z-eicosatrienoyl)-2-(4Z,7Z,10Z,13Z,16Z,19Z-docosahexaenoyl)-sn-glycerol	C45H70O5	690.522325	691.5256802	1	GDNMDBJVAWPVGR-COYORSRASA-N	InChI=1S/C45H70O5/c1-3-5-7-9-11-13-15-17-19-21-22-24-26-28-30-32-34-36-38-40-45(48)50-43(41-46)42-49-44(47)39-37-35-33-31-29-27-25-23-20-18-16-14-12-10-8-6-4-2/h5,7,11-14,17-20,22,24-25,27-28,30,34,36,43,46H,3-4,6,8-10,15-16,21,23,26,29,31-33,35,37-42H2,1-2H3/t43-/m0/s1	CCCCC/C=C\C/C=C\C/C=C\CCCCCCC(=O)OC[C@H](CO)OC(=O)CC/C=C\C/C=C\C/C=C\C/C=C\C/C=C\C/C=C\CC	0	HMDB0007498	NA	LMGL02010276	NA	NA	NA	FALSE	0	TRUE	1	Organic compounds	Lipids and lipid-like molecules	Glycerolipids	Diradylglycerols	1,2-diacylglycerols
53478285	DG(20:3(8Z,11Z,14Z)/24:0/0:0)	C47H86O5	730.647526	731.6508807	1	ATXBLHGCQSRQNV-FDVSJJDCSA-N	InChI=1S/C47H86O5/c1-3-5-7-9-11-13-15-17-19-21-22-23-24-26-28-30-32-34-36-38-40-42-47(50)52-45(43-48)44-51-46(49)41-39-37-35-33-31-29-27-25-20-18-16-14-12-10-8-6-4-2/h12,14,18,20,27,29,45,48H,3-11,13,15-17,19,21-26,28,30-44H2,1-2H3/t45-/m0/s1	CCCCCCCCCCCCCCCCCCCCCCCC(=O)O[C@@H](CO)COC(=O)CCCCCC/C=C\C/C=C\C/C=C\CCCCC	0	HMDB0007499	NA	NA	NA	NA	NA	FALSE	0	TRUE	1	Organic compounds	Lipids and lipid-like molecules	Glycerolipids	Diradylglycerols	1,2-diacylglycerols
53478286	DG(20:3(8Z,11Z,14Z)/24:1(15Z)/0:0)	C47H84O5	728.631876	729.6352306	1	DCHJVHKCIZDSCM-XJRQMTBGSA-N	InChI=1S/C47H84O5/c1-3-5-7-9-11-13-15-17-19-21-22-23-24-26-28-30-32-34-36-38-40-42-47(50)52-45(43-48)44-51-46(49)41-39-37-35-33-31-29-27-25-20-18-16-14-12-10-8-6-4-2/h12,14,17-20,27,29,45,48H,3-11,13,15-16,21-26,28,30-44H2,1-2H3/t45-/m0/s1	CCCCCCCC/C=C\CCCCCCCCCCCCCC(=O)O[C@@H](CO)COC(=O)CCCCCC/C=C\C/C=C\C/C=C\CCCCC	0	HMDB0007500	NA	NA	NA	NA	NA	FALSE	0	TRUE	1	Organic compounds	Lipids and lipid-like molecules	Glycerolipids	Diradylglycerols	1,2-diacylglycerols
53478287	DG(20:4(5Z,8Z,11Z,14Z)/14:0/0:0)	C37H64O5	588.475375	589.47873	1	JJXZMRRQULHJIN-DEZFVEHNSA-N	InChI=1S/C37H64O5/c1-3-5-7-9-11-13-15-16-17-18-19-20-22-23-25-27-29-31-36(39)41-34-35(33-38)42-37(40)32-30-28-26-24-21-14-12-10-8-6-4-2/h11,13,16-17,19-20,23,25,35,38H,3-10,12,14-15,18,21-22,24,26-34H2,1-2H3/t35-/m0/s1	CCCCCCCCCCCCCC(=O)O[C@@H](CO)COC(=O)CCC/C=C\C/C=C\C/C=C\C/C=C\CCCCC	0	HMDB0007501	NA	NA	89683	NA	NA	FALSE	0	TRUE	1	Organic compounds	Lipids and lipid-like molecules	Glycerolipids	Diradylglycerols	1,2-diacylglycerols
53478288	DG(20:4(5Z,8Z,11Z,14Z)/14:1(9Z)/0:0)	C37H62O5	586.459725	587.4630799	1	LCIVVIJVMPKZME-FQIKZQQKSA-N	InChI=1S/C37H62O5/c1-3-5-7-9-11-13-15-16-17-18-19-20-22-23-25-27-29-31-36(39)41-34-35(33-38)42-37(40)32-30-28-26-24-21-14-12-10-8-6-4-2/h10-13,16-17,19-20,23,25,35,38H,3-9,14-15,18,21-22,24,26-34H2,1-2H3/t35-/m0/s1	CCCCC/C=C\C/C=C\C/C=C\C/C=C\CCCC(=O)OC[C@H](CO)OC(=O)CCCCCCC/C=C\CCCC	0	HMDB0007502	NA	NA	NA	NA	NA	FALSE	0	TRUE	1	Organic compounds	Lipids and lipid-like molecules	Glycerolipids	Diradylglycerols	1,2-diacylglycerols
53478289	DG(20:4(5Z,8Z,11Z,14Z)/15:0/0:0)	C38H66O5	602.491025	603.4943801	1	CICNAKNVONBEJB-RPPYSDCYSA-N	InChI=1S/C38H66O5/c1-3-5-7-9-11-13-15-17-18-19-20-21-23-24-26-28-30-32-37(40)42-35-36(34-39)43-38(41)33-31-29-27-25-22-16-14-12-10-8-6-4-2/h11,13,17-18,20-21,24,26,36,39H,3-10,12,14-16,19,22-23,25,27-35H2,1-2H3/t36-/m0/s1	CCCCCCCCCCCCCCC(=O)O[C@@H](CO)COC(=O)CCC/C=C\C/C=C\C/C=C\C/C=C\CCCCC	0	HMDB0007503	NA	NA	172118	NA	NA	FALSE	0	TRUE	1	Organic compounds	Lipids and lipid-like molecules	Glycerolipids	Diradylglycerols	1,2-diacylglycerols
53478290	DG(20:4(5Z,8Z,11Z,14Z)/16:0/0:0)	C39H68O5	616.506675	617.5100301	1	MPIXRXDQNLLCPW-HOXKCEEVSA-N	InChI=1S/C39H68O5/c1-3-5-7-9-11-13-15-17-18-19-20-22-23-25-27-29-31-33-38(41)43-36-37(35-40)44-39(42)34-32-30-28-26-24-21-16-14-12-10-8-6-4-2/h11,13,17-18,20,22,25,27,37,40H,3-10,12,14-16,19,21,23-24,26,28-36H2,1-2H3/t37-/m0/s1	CCCCCCCCCCCCCCCC(=O)O[C@@H](CO)COC(=O)CCC/C=C\C/C=C\C/C=C\C/C=C\CCCCC	0	HMDB0007504	NA	NA	89682	NA	NA	FALSE	0	TRUE	1	Organic compounds	Lipids and lipid-like molecules	Glycerolipids	Diradylglycerols	1,2-diacylglycerols
53478291	DG(20:4(5Z,8Z,11Z,14Z)/16:1(9Z)/0:0)	C39H66O5	614.491025	615.4943801	1	IOKHFYXUAVQDTI-JUVVOIJLSA-N	InChI=1S/C39H66O5/c1-3-5-7-9-11-13-15-17-18-19-20-22-23-25-27-29-31-33-38(41)43-36-37(35-40)44-39(42)34-32-30-28-26-24-21-16-14-12-10-8-6-4-2/h11,13-14,16-18,20,22,25,27,37,40H,3-10,12,15,19,21,23-24,26,28-36H2,1-2H3/t37-/m0/s1	CCCCCC/C=C\CCCCCCCC(=O)O[C@@H](CO)COC(=O)CCC/C=C\C/C=C\C/C=C\C/C=C\CCCCC	0	HMDB0007505	NA	NA	89686	NA	NA	FALSE	0	TRUE	1	Organic compounds	Lipids and lipid-like molecules	Glycerolipids	Diradylglycerols	1,2-diacylglycerols
53478292	DG(20:4(5Z,8Z,11Z,14Z)/18:0/0:0)	C41H72O5	644.537975	645.5413303	1	SSLUIKJWXSAHQW-JEKYZICCSA-N	InChI=1S/C41H72O5/c1-3-5-7-9-11-13-15-17-19-20-22-23-25-27-29-31-33-35-40(43)45-38-39(37-42)46-41(44)36-34-32-30-28-26-24-21-18-16-14-12-10-8-6-4-2/h11,13,17,19,22-23,27,29,39,42H,3-10,12,14-16,18,20-21,24-26,28,30-38H2,1-2H3/t39-/m0/s1	CCCCCCCCCCCCCCCCCC(=O)O[C@@H](CO)COC(=O)CCC/C=C\C/C=C\C/C=C\C/C=C\CCCCC	0	HMDB0007506	NA	NA	89687	NA	NA	FALSE	0	TRUE	1	Organic compounds	Lipids and lipid-like molecules	Glycerolipids	Diradylglycerols	1,2-diacylglycerols
53478293	DG(20:4(5Z,8Z,11Z,14Z)/18:1(11Z)/0:0)	C41H70O5	642.522325	643.5256802	1	JUFRUXYUYTWCEP-QISYXKOFSA-N	InChI=1S/C41H70O5/c1-3-5-7-9-11-13-15-17-19-20-22-23-25-27-29-31-33-35-40(43)45-38-39(37-42)46-41(44)36-34-32-30-28-26-24-21-18-16-14-12-10-8-6-4-2/h11,13-14,16-17,19,22-23,27,29,39,42H,3-10,12,15,18,20-21,24-26,28,30-38H2,1-2H3/t39-/m0/s1	CCCCCC/C=C\CCCCCCCCCC(=O)O[C@@H](CO)COC(=O)CCC/C=C\C/C=C\C/C=C\C/C=C\CCCCC	0	HMDB0007507	NA	NA	89685	NA	NA	FALSE	0	TRUE	1	Organic compounds	Lipids and lipid-like molecules	Glycerolipids	Diradylglycerols	1,2-diacylglycerols
53478294	1-Arachidonoyl-2-oleoyl-sn-glycerol	C41H70O5	642.522325	643.5256802	1	YOXLBXCEDZBDAK-CIFJYXINSA-N	InChI=1S/C41H70O5/c1-3-5-7-9-11-13-15-17-19-20-22-23-25-27-29-31-33-35-40(43)45-38-39(37-42)46-41(44)36-34-32-30-28-26-24-21-18-16-14-12-10-8-6-4-2/h11,13,17-19,21-23,27,29,39,42H,3-10,12,14-16,20,24-26,28,30-38H2,1-2H3/t39-/m0/s1	CCCCCCCC/C=C\CCCCCCCC(=O)O[C@@H](CO)COC(=O)CCC/C=C\C/C=C\C/C=C\C/C=C\CCCCC	0	HMDB0007508	NA	NA	75472	NA	NA	FALSE	0	TRUE	1	Organic compounds	Lipids and lipid-like molecules	Glycerolipids	Diradylglycerols	1,2-diacylglycerols
53478295	DG(20:4(5Z,8Z,11Z,14Z)/18:2(9Z,12Z)/0:0)	C41H68O5	640.506675	641.5100301	1	IRDZWZNFELPJCK-JIPPLWADSA-N	InChI=1S/C41H68O5/c1-3-5-7-9-11-13-15-17-19-20-22-23-25-27-29-31-33-35-40(43)45-38-39(37-42)46-41(44)36-34-32-30-28-26-24-21-18-16-14-12-10-8-6-4-2/h11-14,17-19,21-23,27,29,39,42H,3-10,15-16,20,24-26,28,30-38H2,1-2H3/t39-/m0/s1	CCCCC/C=C\C/C=C\CCCCCCCC(=O)O[C@@H](CO)COC(=O)CCC/C=C\C/C=C\C/C=C\C/C=C\CCCCC	0	HMDB0007509	NA	NA	89684	NA	NA	FALSE	0	TRUE	1	Organic compounds	Lipids and lipid-like molecules	Glycerolipids	Diradylglycerols	1,2-diacylglycerols
53478296	DG(20:4(5Z,8Z,11Z,14Z)/18:3(6Z,9Z,12Z)/0:0)	C41H66O5	638.491025	639.4943801	1	LRTUGDJPTAVCDU-SEQPGXMVSA-N	InChI=1S/C41H66O5/c1-3-5-7-9-11-13-15-17-19-20-22-23-25-27-29-31-33-35-40(43)45-38-39(37-42)46-41(44)36-34-32-30-28-26-24-21-18-16-14-12-10-8-6-4-2/h11-14,17-19,21-23,26-29,39,42H,3-10,15-16,20,24-25,30-38H2,1-2H3/t39-/m0/s1	CCCCC/C=C\C/C=C\C/C=C\CCCCC(=O)O[C@@H](CO)COC(=O)CCC/C=C\C/C=C\C/C=C\C/C=C\CCCCC	0	HMDB0007510	NA	NA	196699	NA	NA	FALSE	0	TRUE	1	Organic compounds	Lipids and lipid-like molecules	Glycerolipids	Diradylglycerols	1,2-diacylglycerols
53478297	DG(20:4(5Z,8Z,11Z,14Z)/18:3(9Z,12Z,15Z)/0:0)	C41H66O5	638.491025	639.4943801	1	ZUBCVQOCVGBAAF-JUCAFJEPSA-N	InChI=1S/C41H66O5/c1-3-5-7-9-11-13-15-17-19-20-22-23-25-27-29-31-33-35-40(43)45-38-39(37-42)46-41(44)36-34-32-30-28-26-24-21-18-16-14-12-10-8-6-4-2/h6,8,11-14,17-19,21-23,27,29,39,42H,3-5,7,9-10,15-16,20,24-26,28,30-38H2,1-2H3/t39-/m0/s1	CCCCC/C=C\C/C=C\C/C=C\C/C=C\CCCC(=O)OC[C@H](CO)OC(=O)CCCCCCC/C=C\C/C=C\C/C=C\CC	0	HMDB0007511	NA	NA	196698	NA	NA	FALSE	0	TRUE	1	Organic compounds	Lipids and lipid-like molecules	Glycerolipids	Diradylglycerols	1,2-diacylglycerols
53478298	DG(20:4(5Z,8Z,11Z,14Z)/18:4(6Z,9Z,12Z,15Z)/0:0)	C41H64O5	636.475375	637.47873	1	JZTFBDDSDUVIDV-HLQTVBFNSA-N	InChI=1S/C41H64O5/c1-3-5-7-9-11-13-15-17-19-20-22-23-25-27-29-31-33-35-40(43)45-38-39(37-42)46-41(44)36-34-32-30-28-26-24-21-18-16-14-12-10-8-6-4-2/h6,8,11-14,17-19,21-23,26-29,39,42H,3-5,7,9-10,15-16,20,24-25,30-38H2,1-2H3/t39-/m0/s1	CCCCC/C=C\C/C=C\C/C=C\C/C=C\CCCC(=O)OC[C@H](CO)OC(=O)CCCC/C=C\C/C=C\C/C=C\C/C=C\CC	0	HMDB0007512	NA	NA	NA	NA	NA	FALSE	0	TRUE	1	Organic compounds	Lipids and lipid-like molecules	Glycerolipids	Diradylglycerols	1,2-diacylglycerols
53478299	DG(20:4(5Z,8Z,11Z,14Z)/20:0/0:0)	C43H76O5	672.569276	673.5726304	1	LOXKXTMPIRLCJL-SDNYUQNHSA-N	InChI=1S/C43H76O5/c1-3-5-7-9-11-13-15-17-19-21-23-25-27-29-31-33-35-37-42(45)47-40-41(39-44)48-43(46)38-36-34-32-30-28-26-24-22-20-18-16-14-12-10-8-6-4-2/h11,13,17,19,23,25,29,31,41,44H,3-10,12,14-16,18,20-22,24,26-28,30,32-40H2,1-2H3/t41-/m0/s1	CCCCCCCCCCCCCCCCCCCC(=O)O[C@@H](CO)COC(=O)CCC/C=C\C/C=C\C/C=C\C/C=C\CCCCC	0	HMDB0007513	NA	NA	89708	NA	NA	FALSE	0	TRUE	1	Organic compounds	Lipids and lipid-like molecules	Glycerolipids	Diradylglycerols	1,2-diacylglycerols
53478300	DG(20:4(5Z,8Z,11Z,14Z)/20:1(11Z)/0:0)	C43H74O5	670.553625	671.5569803	1	BTSLGWIGCLOQRX-NDSSCVKOSA-N	InChI=1S/C43H74O5/c1-3-5-7-9-11-13-15-17-19-21-23-25-27-29-31-33-35-37-42(45)47-40-41(39-44)48-43(46)38-36-34-32-30-28-26-24-22-20-18-16-14-12-10-8-6-4-2/h11,13,17-20,23,25,29,31,41,44H,3-10,12,14-16,21-22,24,26-28,30,32-40H2,1-2H3/t41-/m0/s1	CCCCCCCC/C=C\CCCCCCCCCC(=O)O[C@@H](CO)COC(=O)CCC/C=C\C/C=C\C/C=C\C/C=C\CCCCC	0	HMDB0007514	NA	NA	NA	NA	NA	FALSE	0	TRUE	1	Organic compounds	Lipids and lipid-like molecules	Glycerolipids	Diradylglycerols	1,2-diacylglycerols
53478301	DG(20:4(5Z,8Z,11Z,14Z)/20:2(11Z,14Z)/0:0)	C43H72O5	668.537975	669.5413303	1	KWNSFYWJPQIBQL-SZDMVCCJSA-N	InChI=1S/C43H72O5/c1-3-5-7-9-11-13-15-17-19-21-23-25-27-29-31-33-35-37-42(45)47-40-41(39-44)48-43(46)38-36-34-32-30-28-26-24-22-20-18-16-14-12-10-8-6-4-2/h11-14,17-20,23,25,29,31,41,44H,3-10,15-16,21-22,24,26-28,30,32-40H2,1-2H3/t41-/m0/s1	CCCCC/C=C\C/C=C\CCCCCCCCCC(=O)O[C@@H](CO)COC(=O)CCC/C=C\C/C=C\C/C=C\C/C=C\CCCCC	0	HMDB0007515	NA	NA	89709	NA	NA	FALSE	0	TRUE	1	Organic compounds	Lipids and lipid-like molecules	Glycerolipids	Diradylglycerols	1,2-diacylglycerols
53478302	DG(20:4(5Z,8Z,11Z,14Z)/20:3(5Z,8Z,11Z)/0:0)	C43H70O5	666.522325	667.5256802	1	IDNWRPMAVMNDGB-HBQIWVRBSA-N	InChI=1S/C43H70O5/c1-3-5-7-9-11-13-15-17-19-21-23-25-27-29-31-33-35-37-42(45)47-40-41(39-44)48-43(46)38-36-34-32-30-28-26-24-22-20-18-16-14-12-10-8-6-4-2/h11,13,17-20,23-26,29-32,41,44H,3-10,12,14-16,21-22,27-28,33-40H2,1-2H3/t41-/m0/s1	CCCCCCCC/C=C\C/C=C\C/C=C\CCCC(=O)O[C@@H](CO)COC(=O)CCC/C=C\C/C=C\C/C=C\C/C=C\CCCCC	0	HMDB0007516	NA	NA	89710	NA	NA	FALSE	0	TRUE	1	Organic compounds	Lipids and lipid-like molecules	Glycerolipids	Diradylglycerols	1,2-diacylglycerols
53478303	DG(20:4(5Z,8Z,11Z,14Z)/20:3(8Z,11Z,14Z)/0:0)	C43H70O5	666.522325	667.5256802	1	WZZUIUAEONPKOS-CVOQPVPSSA-N	InChI=1S/C43H70O5/c1-3-5-7-9-11-13-15-17-19-21-23-25-27-29-31-33-35-37-42(45)47-40-41(39-44)48-43(46)38-36-34-32-30-28-26-24-22-20-18-16-14-12-10-8-6-4-2/h11-14,17-20,23-26,29,31,41,44H,3-10,15-16,21-22,27-28,30,32-40H2,1-2H3/t41-/m0/s1	CCCCC/C=C\C/C=C\C/C=C\CCCCCCC(=O)O[C@@H](CO)COC(=O)CCC/C=C\C/C=C\C/C=C\C/C=C\CCCCC	0	HMDB0007517	NA	NA	89711	NA	NA	FALSE	0	TRUE	1	Organic compounds	Lipids and lipid-like molecules	Glycerolipids	Diradylglycerols	1,2-diacylglycerols
9543872	DG(20:4(5Z,8Z,11Z,14Z)/20:4(5Z,8Z,11Z,14Z)/0:0)	C43H68O5	664.506675	665.5100301	1	FVXRWZPVZULNCQ-ZPRYGCIXSA-N	InChI=1S/C43H68O5/c1-3-5-7-9-11-13-15-17-19-21-23-25-27-29-31-33-35-37-42(45)47-40-41(39-44)48-43(46)38-36-34-32-30-28-26-24-22-20-18-16-14-12-10-8-6-4-2/h11-14,17-20,23-26,29-32,41,44H,3-10,15-16,21-22,27-28,33-40H2,1-2H3/t41-/m0/s1	CCCCC/C=C\C/C=C\C/C=C\C/C=C\CCCC(=O)OC[C@H](CO)OC(=O)CCC/C=C\C/C=C\C/C=C\C/C=C\CCCCC	0	HMDB0007518	NA	LMGL02010207	77125	NA	NA	FALSE	0	TRUE	1	Organic compounds	Lipids and lipid-like molecules	Glycerolipids	Diradylglycerols	1,2-diacylglycerols
53478304	DG(20:4(5Z,8Z,11Z,14Z)/20:4(8Z,11Z,14Z,17Z)/0:0)	C43H68O5	664.506675	665.5100301	1	LCYFYSRTFUMQTK-XTOXDAHQSA-N	InChI=1S/C43H68O5/c1-3-5-7-9-11-13-15-17-19-21-23-25-27-29-31-33-35-37-42(45)47-40-41(39-44)48-43(46)38-36-34-32-30-28-26-24-22-20-18-16-14-12-10-8-6-4-2/h6,8,11-14,17-20,23-26,29,31,41,44H,3-5,7,9-10,15-16,21-22,27-28,30,32-40H2,1-2H3/t41-/m0/s1	CCCCC/C=C\C/C=C\C/C=C\C/C=C\CCCC(=O)OC[C@H](CO)OC(=O)CCCCCC/C=C\C/C=C\C/C=C\C/C=C\CC	0	HMDB0007519	NA	NA	NA	NA	NA	FALSE	0	TRUE	1	Organic compounds	Lipids and lipid-like molecules	Glycerolipids	Diradylglycerols	1,2-diacylglycerols
9543882	1-(5Z,8Z,11Z,14Z-eicosatetraenoyl)-2-(5Z,8Z,11Z,14Z,17Z-eicosapentaenoyl)-sn-glycerol	C43H66O5	662.491025	663.4943801	1	SOTDSRZHXSBCPK-IOUHWUENSA-N	InChI=1S/C43H66O5/c1-3-5-7-9-11-13-15-17-19-21-23-25-27-29-31-33-35-37-42(45)47-40-41(39-44)48-43(46)38-36-34-32-30-28-26-24-22-20-18-16-14-12-10-8-6-4-2/h6,8,11-14,17-20,23-26,29-32,41,44H,3-5,7,9-10,15-16,21-22,27-28,33-40H2,1-2H3/t41-/m0/s1	CCCCC/C=C\C/C=C\C/C=C\C/C=C\CCCC(=O)OC[C@H](CO)OC(=O)CCC/C=C\C/C=C\C/C=C\C/C=C\C/C=C\CC	0	HMDB0007520	NA	LMGL02010217	NA	NA	NA	FALSE	0	TRUE	1	Organic compounds	Lipids and lipid-like molecules	Glycerolipids	Diradylglycerols	1,2-diacylglycerols
9543901	1-(5Z,8Z,11Z,14Z-eicosatetraenoyl)-2-docosanoyl-sn-glycerol	C45H80O5	700.600576	701.6039305	1	DAABORBMJVTYLX-RQEFIOFBSA-N	InChI=1S/C45H80O5/c1-3-5-7-9-11-13-15-17-19-21-22-24-26-28-30-32-34-36-38-40-45(48)50-43(41-46)42-49-44(47)39-37-35-33-31-29-27-25-23-20-18-16-14-12-10-8-6-4-2/h12,14,18,20,25,27,31,33,43,46H,3-11,13,15-17,19,21-24,26,28-30,32,34-42H2,1-2H3/t43-/m0/s1	CCCCCCCCCCCCCCCCCCCCCC(=O)O[C@@H](CO)COC(=O)CCC/C=C\C/C=C\C/C=C\C/C=C\CCCCC	0	HMDB0007521	NA	LMGL02010236	NA	NA	NA	FALSE	0	TRUE	1	Organic compounds	Lipids and lipid-like molecules	Glycerolipids	Diradylglycerols	1,2-diacylglycerols
9543910	1-(5Z,8Z,11Z,14Z-eicosatetraenoyl)-2-(13Z-docosenoyl)-sn-glycerol	C45H78O5	698.584926	699.5882805	1	WKUDUYSSFQLXBQ-IECXURCBSA-N	InChI=1S/C45H78O5/c1-3-5-7-9-11-13-15-17-19-21-22-24-26-28-30-32-34-36-38-40-45(48)50-43(41-46)42-49-44(47)39-37-35-33-31-29-27-25-23-20-18-16-14-12-10-8-6-4-2/h12,14,17-20,25,27,31,33,43,46H,3-11,13,15-16,21-24,26,28-30,32,34-42H2,1-2H3/t43-/m0/s1	CCCCCCCC/C=C\CCCCCCCCCCCC(=O)O[C@@H](CO)COC(=O)CCC/C=C\C/C=C\C/C=C\C/C=C\CCCCC	0	HMDB0007522	NA	LMGL02010245	NA	NA	NA	FALSE	0	TRUE	1	Organic compounds	Lipids and lipid-like molecules	Glycerolipids	Diradylglycerols	1,2-diacylglycerols
9543926	1-(5Z,8Z,11Z,14Z-eicosatetraenoyl)-2-(13Z,16Z-docosadienoyl)-sn-glycerol	C45H76O5	696.569276	697.5726304	1	VKEYYLBMEUEXFX-HFPOVAENSA-N	InChI=1S/C45H76O5/c1-3-5-7-9-11-13-15-17-19-21-22-24-26-28-30-32-34-36-38-40-45(48)50-43(41-46)42-49-44(47)39-37-35-33-31-29-27-25-23-20-18-16-14-12-10-8-6-4-2/h11-14,17-20,25,27,31,33,43,46H,3-10,15-16,21-24,26,28-30,32,34-42H2,1-2H3/t43-/m0/s1	CCCCC/C=C\C/C=C\CCCCCCCCCCCC(=O)O[C@@H](CO)COC(=O)CCC/C=C\C/C=C\C/C=C\C/C=C\CCCCC	0	HMDB0007523	NA	LMGL02010261	178424	NA	NA	FALSE	0	TRUE	1	Organic compounds	Lipids and lipid-like molecules	Glycerolipids	Diradylglycerols	1,2-diacylglycerols
9543933	1-(5Z,8Z,11Z,14Z-eicosatetraenoyl)-2-(7Z,10Z,13Z,16Z-docosatetraenoyl)-sn-glycerol	C45H72O5	692.537975	693.5413303	1	QLXRTSJYSJPTKX-HZCZZQGESA-N	InChI=1S/C45H72O5/c1-3-5-7-9-11-13-15-17-19-21-22-24-26-28-30-32-34-36-38-40-45(48)50-43(41-46)42-49-44(47)39-37-35-33-31-29-27-25-23-20-18-16-14-12-10-8-6-4-2/h11-14,17-20,22,24-25,27-28,30-31,33,43,46H,3-10,15-16,21,23,26,29,32,34-42H2,1-2H3/t43-/m0/s1	CCCCC/C=C\C/C=C\C/C=C\C/C=C\CCCCCC(=O)O[C@@H](CO)COC(=O)CCC/C=C\C/C=C\C/C=C\C/C=C\CCCCC	0	HMDB0007524	NA	LMGL02010268	NA	NA	NA	FALSE	0	TRUE	1	Organic compounds	Lipids and lipid-like molecules	Glycerolipids	Diradylglycerols	1,2-diacylglycerols
53478305	DG(20:4(5Z,8Z,11Z,14Z)/22:5(4Z,7Z,10Z,13Z,16Z)/0:0)	C45H70O5	690.522325	691.5256802	1	JGRJCDZHLPRXHG-DHCTVBCHSA-N	InChI=1S/C45H70O5/c1-3-5-7-9-11-13-15-17-19-21-22-24-26-28-30-32-34-36-38-40-45(48)50-43(41-46)42-49-44(47)39-37-35-33-31-29-27-25-23-20-18-16-14-12-10-8-6-4-2/h11-14,17-20,22,24-25,27-28,30-31,33-34,36,43,46H,3-10,15-16,21,23,26,29,32,35,37-42H2,1-2H3/t43-/m0/s1	CCCCC/C=C\C/C=C\C/C=C\C/C=C\CCCC(=O)OC[C@H](CO)OC(=O)CC/C=C\C/C=C\C/C=C\C/C=C\C/C=C\CCCCC	0	HMDB0007525	NA	NA	NA	NA	NA	FALSE	0	TRUE	1	Organic compounds	Lipids and lipid-like molecules	Glycerolipids	Diradylglycerols	1,2-diacylglycerols
9543940	1-(5Z,8Z,11Z,14Z-eicosatetraenoyl)-2-(7Z,10Z,13Z,16Z,19Z-docosapentaenoyl)-sn-glycerol	C45H70O5	690.522325	691.5256802	1	HSKJOLAPTSGCSH-WKAOBNJFSA-N	InChI=1S/C45H70O5/c1-3-5-7-9-11-13-15-17-19-21-22-24-26-28-30-32-34-36-38-40-45(48)50-43(41-46)42-49-44(47)39-37-35-33-31-29-27-25-23-20-18-16-14-12-10-8-6-4-2/h5,7,11-14,17-20,22,24-25,27-28,30-31,33,43,46H,3-4,6,8-10,15-16,21,23,26,29,32,34-42H2,1-2H3/t43-/m0/s1	CCCCC/C=C\C/C=C\C/C=C\C/C=C\CCCC(=O)OC[C@H](CO)OC(=O)CCCCC/C=C\C/C=C\C/C=C\C/C=C\C/C=C\CC	0	HMDB0007526	NA	LMGL02010275	NA	NA	NA	FALSE	0	TRUE	1	Organic compounds	Lipids and lipid-like molecules	Glycerolipids	Diradylglycerols	1,2-diacylglycerols
9543946	DG(20:4(5Z,8Z,11Z,14Z)/22:6(4Z,7Z,10Z,13Z,16Z,19Z)/0:0)	C45H68O5	688.506675	689.5100301	1	NKWCJWBTGOMXKM-JNFYRXNCSA-N	InChI=1S/C45H68O5/c1-3-5-7-9-11-13-15-17-19-21-22-24-26-28-30-32-34-36-38-40-45(48)50-43(41-46)42-49-44(47)39-37-35-33-31-29-27-25-23-20-18-16-14-12-10-8-6-4-2/h5,7,11-14,17-20,22,24-25,27-28,30-31,33-34,36,43,46H,3-4,6,8-10,15-16,21,23,26,29,32,35,37-42H2,1-2H3/t43-/m0/s1	CCCCC/C=C\C/C=C\C/C=C\C/C=C\CCCC(=O)OC[C@H](CO)OC(=O)CC/C=C\C/C=C\C/C=C\C/C=C\C/C=C\C/C=C\CC	0	HMDB0007527	NA	LMGL02010281	170896	NA	NA	FALSE	0	TRUE	1	Organic compounds	Lipids and lipid-like molecules	Glycerolipids	Diradylglycerols	1,2-diacylglycerols
53478306	DG(20:4(5Z,8Z,11Z,14Z)/24:0/0:0)	C47H84O5	728.631876	729.6352306	1	XSGCDKADRTUPJN-VBWBMHQVSA-N	InChI=1S/C47H84O5/c1-3-5-7-9-11-13-15-17-19-21-22-23-24-26-28-30-32-34-36-38-40-42-47(50)52-45(43-48)44-51-46(49)41-39-37-35-33-31-29-27-25-20-18-16-14-12-10-8-6-4-2/h12,14,18,20,27,29,33,35,45,48H,3-11,13,15-17,19,21-26,28,30-32,34,36-44H2,1-2H3/t45-/m0/s1	CCCCCCCCCCCCCCCCCCCCCCCC(=O)O[C@@H](CO)COC(=O)CCC/C=C\C/C=C\C/C=C\C/C=C\CCCCC	0	HMDB0007528	NA	NA	NA	NA	NA	FALSE	0	TRUE	1	Organic compounds	Lipids and lipid-like molecules	Glycerolipids	Diradylglycerols	1,2-diacylglycerols
53478307	DG(20:4(5Z,8Z,11Z,14Z)/24:1(15Z)/0:0)	C47H82O5	726.616226	727.6195806	1	YFAFVULQEQGYAK-OXGRNNGBSA-N	InChI=1S/C47H82O5/c1-3-5-7-9-11-13-15-17-19-21-22-23-24-26-28-30-32-34-36-38-40-42-47(50)52-45(43-48)44-51-46(49)41-39-37-35-33-31-29-27-25-20-18-16-14-12-10-8-6-4-2/h12,14,17-20,27,29,33,35,45,48H,3-11,13,15-16,21-26,28,30-32,34,36-44H2,1-2H3/t45-/m0/s1	CCCCCCCC/C=C\CCCCCCCCCCCCCC(=O)O[C@@H](CO)COC(=O)CCC/C=C\C/C=C\C/C=C\C/C=C\CCCCC	0	HMDB0007529	NA	NA	191341	NA	NA	FALSE	0	TRUE	1	Organic compounds	Lipids and lipid-like molecules	Glycerolipids	Diradylglycerols	1,2-diacylglycerols
53478308	DG(20:4(8Z,11Z,14Z,17Z)/14:0/0:0)	C37H64O5	588.475375	589.47873	1	OSJZKMLDRVKCSL-LAOUYMLRSA-N	InChI=1S/C37H64O5/c1-3-5-7-9-11-13-15-16-17-18-19-20-22-23-25-27-29-31-36(39)41-34-35(33-38)42-37(40)32-30-28-26-24-21-14-12-10-8-6-4-2/h5,7,11,13,16-17,19-20,35,38H,3-4,6,8-10,12,14-15,18,21-34H2,1-2H3/t35-/m0/s1	CCCCCCCCCCCCCC(=O)O[C@@H](CO)COC(=O)CCCCCC/C=C\C/C=C\C/C=C\C/C=C\CC	0	HMDB0007530	NA	NA	89664	NA	NA	FALSE	0	TRUE	1	Organic compounds	Lipids and lipid-like molecules	Glycerolipids	Diradylglycerols	1,2-diacylglycerols
53478309	DG(20:4(8Z,11Z,14Z,17Z)/14:1(9Z)/0:0)	C37H62O5	586.459725	587.4630799	1	BAPOEPPAKQZUAY-GVVBUXEXSA-N	InChI=1S/C37H62O5/c1-3-5-7-9-11-13-15-16-17-18-19-20-22-23-25-27-29-31-36(39)41-34-35(33-38)42-37(40)32-30-28-26-24-21-14-12-10-8-6-4-2/h5,7,10-13,16-17,19-20,35,38H,3-4,6,8-9,14-15,18,21-34H2,1-2H3/t35-/m0/s1	CCCC/C=C\CCCCCCCC(=O)O[C@@H](CO)COC(=O)CCCCCC/C=C\C/C=C\C/C=C\C/C=C\CC	0	HMDB0007531	NA	NA	NA	NA	NA	FALSE	0	TRUE	1	Organic compounds	Lipids and lipid-like molecules	Glycerolipids	Diradylglycerols	1,2-diacylglycerols
53478310	DG(20:4(8Z,11Z,14Z,17Z)/15:0/0:0)	C38H66O5	602.491025	603.4943801	1	FREHMCALCYKHTM-YHONUFPPSA-N	InChI=1S/C38H66O5/c1-3-5-7-9-11-13-15-17-18-19-20-21-23-24-26-28-30-32-37(40)42-35-36(34-39)43-38(41)33-31-29-27-25-22-16-14-12-10-8-6-4-2/h5,7,11,13,17-18,20-21,36,39H,3-4,6,8-10,12,14-16,19,22-35H2,1-2H3/t36-/m0/s1	CCCCCCCCCCCCCCC(=O)O[C@@H](CO)COC(=O)CCCCCC/C=C\C/C=C\C/C=C\C/C=C\CC	0	HMDB0007532	NA	NA	NA	NA	NA	FALSE	0	TRUE	1	Organic compounds	Lipids and lipid-like molecules	Glycerolipids	Diradylglycerols	1,2-diacylglycerols
53478311	DG(20:4(8Z,11Z,14Z,17Z)/16:0/0:0)	C39H68O5	616.506675	617.5100301	1	MEUZVHWHERKKNA-MILDWRPISA-N	InChI=1S/C39H68O5/c1-3-5-7-9-11-13-15-17-18-19-20-22-23-25-27-29-31-33-38(41)43-36-37(35-40)44-39(42)34-32-30-28-26-24-21-16-14-12-10-8-6-4-2/h5,7,11,13,17-18,20,22,37,40H,3-4,6,8-10,12,14-16,19,21,23-36H2,1-2H3/t37-/m0/s1	CCCCCCCCCCCCCCCC(=O)O[C@@H](CO)COC(=O)CCCCCC/C=C\C/C=C\C/C=C\C/C=C\CC	0	HMDB0007533	NA	NA	89665	NA	NA	FALSE	0	TRUE	1	Organic compounds	Lipids and lipid-like molecules	Glycerolipids	Diradylglycerols	1,2-diacylglycerols
53478312	DG(20:4(8Z,11Z,14Z,17Z)/16:1(9Z)/0:0)	C39H66O5	614.491025	615.4943801	1	ZNGGGMQOPKOZLZ-YGFCVJAISA-N	InChI=1S/C39H66O5/c1-3-5-7-9-11-13-15-17-18-19-20-22-23-25-27-29-31-33-38(41)43-36-37(35-40)44-39(42)34-32-30-28-26-24-21-16-14-12-10-8-6-4-2/h5,7,11,13-14,16-18,20,22,37,40H,3-4,6,8-10,12,15,19,21,23-36H2,1-2H3/t37-/m0/s1	CCCCCC/C=C\CCCCCCCC(=O)O[C@@H](CO)COC(=O)CCCCCC/C=C\C/C=C\C/C=C\C/C=C\CC	0	HMDB0007534	NA	NA	89660	NA	NA	FALSE	0	TRUE	1	Organic compounds	Lipids and lipid-like molecules	Glycerolipids	Diradylglycerols	1,2-diacylglycerols
53478313	DG(20:4(8Z,11Z,14Z,17Z)/18:0/0:0)	C41H72O5	644.537975	645.5413303	1	WGGPVIRCYGIRPH-XHATVUSISA-N	InChI=1S/C41H72O5/c1-3-5-7-9-11-13-15-17-19-20-22-23-25-27-29-31-33-35-40(43)45-38-39(37-42)46-41(44)36-34-32-30-28-26-24-21-18-16-14-12-10-8-6-4-2/h5,7,11,13,17,19,22-23,39,42H,3-4,6,8-10,12,14-16,18,20-21,24-38H2,1-2H3/t39-/m0/s1	CCCCCCCCCCCCCCCCCC(=O)O[C@@H](CO)COC(=O)CCCCCC/C=C\C/C=C\C/C=C\C/C=C\CC	0	HMDB0007535	NA	NA	89661	NA	NA	FALSE	0	TRUE	1	Organic compounds	Lipids and lipid-like molecules	Glycerolipids	Diradylglycerols	1,2-diacylglycerols
53478314	DG(20:4(8Z,11Z,14Z,17Z)/18:1(11Z)/0:0)	C41H70O5	642.522325	643.5256802	1	UOOVTLWGFPLTTE-CNEYRVONSA-N	InChI=1S/C41H70O5/c1-3-5-7-9-11-13-15-17-19-20-22-23-25-27-29-31-33-35-40(43)45-38-39(37-42)46-41(44)36-34-32-30-28-26-24-21-18-16-14-12-10-8-6-4-2/h5,7,11,13-14,16-17,19,22-23,39,42H,3-4,6,8-10,12,15,18,20-21,24-38H2,1-2H3/t39-/m0/s1	CCCCCC/C=C\CCCCCCCCCC(=O)O[C@@H](CO)COC(=O)CCCCCC/C=C\C/C=C\C/C=C\C/C=C\CC	0	HMDB0007536	NA	NA	89662	NA	NA	FALSE	0	TRUE	1	Organic compounds	Lipids and lipid-like molecules	Glycerolipids	Diradylglycerols	1,2-diacylglycerols
53478315	DG(20:4(8Z,11Z,14Z,17Z)/18:1(9Z)/0:0)	C41H70O5	642.522325	643.5256802	1	RIIMVWRPHMOXFG-KGCWUKPLSA-N	InChI=1S/C41H70O5/c1-3-5-7-9-11-13-15-17-19-20-22-23-25-27-29-31-33-35-40(43)45-38-39(37-42)46-41(44)36-34-32-30-28-26-24-21-18-16-14-12-10-8-6-4-2/h5,7,11,13,17-19,21-23,39,42H,3-4,6,8-10,12,14-16,20,24-38H2,1-2H3/t39-/m0/s1	CCCCCCCC/C=C\CCCCCCCC(=O)O[C@@H](CO)COC(=O)CCCCCC/C=C\C/C=C\C/C=C\C/C=C\CC	0	HMDB0007537	NA	NA	89663	NA	NA	FALSE	0	TRUE	1	Organic compounds	Lipids and lipid-like molecules	Glycerolipids	Diradylglycerols	1,2-diacylglycerols
53478316	DG(20:4(8Z,11Z,14Z,17Z)/18:2(9Z,12Z)/0:0)	C41H68O5	640.506675	641.5100301	1	HOAWEJZWXPKSQB-WJVKJRFCSA-N	InChI=1S/C41H68O5/c1-3-5-7-9-11-13-15-17-19-20-22-23-25-27-29-31-33-35-40(43)45-38-39(37-42)46-41(44)36-34-32-30-28-26-24-21-18-16-14-12-10-8-6-4-2/h5,7,11-14,17-19,21-23,39,42H,3-4,6,8-10,15-16,20,24-38H2,1-2H3/t39-/m0/s1	CCCCC/C=C\C/C=C\CCCCCCCC(=O)O[C@@H](CO)COC(=O)CCCCCC/C=C\C/C=C\C/C=C\C/C=C\CC	0	HMDB0007538	NA	NA	89669	NA	NA	FALSE	0	TRUE	1	Organic compounds	Lipids and lipid-like molecules	Glycerolipids	Diradylglycerols	1,2-diacylglycerols
53478317	DG(20:4(8Z,11Z,14Z,17Z)/18:3(6Z,9Z,12Z)/0:0)	C41H66O5	638.491025	639.4943801	1	SMAFFHMVYFWNBR-ZPZOCQMSSA-N	InChI=1S/C41H66O5/c1-3-5-7-9-11-13-15-17-19-20-22-23-25-27-29-31-33-35-40(43)45-38-39(37-42)46-41(44)36-34-32-30-28-26-24-21-18-16-14-12-10-8-6-4-2/h5,7,11-14,17-19,21-23,26,28,39,42H,3-4,6,8-10,15-16,20,24-25,27,29-38H2,1-2H3/t39-/m0/s1	CCCCC/C=C\C/C=C\C/C=C\CCCCC(=O)O[C@@H](CO)COC(=O)CCCCCC/C=C\C/C=C\C/C=C\C/C=C\CC	0	HMDB0007539	NA	NA	196701	NA	NA	FALSE	0	TRUE	1	Organic compounds	Lipids and lipid-like molecules	Glycerolipids	Diradylglycerols	1,2-diacylglycerols
53478318	DG(20:4(8Z,11Z,14Z,17Z)/18:3(9Z,12Z,15Z)/0:0)	C41H66O5	638.491025	639.4943801	1	CSDZCNPUYBKFSO-JBMOLENJSA-N	InChI=1S/C41H66O5/c1-3-5-7-9-11-13-15-17-19-20-22-23-25-27-29-31-33-35-40(43)45-38-39(37-42)46-41(44)36-34-32-30-28-26-24-21-18-16-14-12-10-8-6-4-2/h5-8,11-14,17-19,21-23,39,42H,3-4,9-10,15-16,20,24-38H2,1-2H3/t39-/m0/s1	CC/C=C\C/C=C\C/C=C\CCCCCCCC(=O)O[C@@H](CO)COC(=O)CCCCCC/C=C\C/C=C\C/C=C\C/C=C\CC	0	HMDB0007540	NA	NA	196700	NA	NA	FALSE	0	TRUE	1	Organic compounds	Lipids and lipid-like molecules	Glycerolipids	Diradylglycerols	1,2-diacylglycerols
53478319	DG(20:4(8Z,11Z,14Z,17Z)/18:4(6Z,9Z,12Z,15Z)/0:0)	C41H64O5	636.475375	637.47873	1	PXGZXCQVXOVJGE-IEYGHFGFSA-N	InChI=1S/C41H64O5/c1-3-5-7-9-11-13-15-17-19-20-22-23-25-27-29-31-33-35-40(43)45-38-39(37-42)46-41(44)36-34-32-30-28-26-24-21-18-16-14-12-10-8-6-4-2/h5-8,11-14,17-19,21-23,26,28,39,42H,3-4,9-10,15-16,20,24-25,27,29-38H2,1-2H3/t39-/m0/s1	CC/C=C\C/C=C\C/C=C\C/C=C\CCCCCCC(=O)OC[C@H](CO)OC(=O)CCCC/C=C\C/C=C\C/C=C\C/C=C\CC	0	HMDB0007541	NA	NA	NA	NA	NA	FALSE	0	TRUE	1	Organic compounds	Lipids and lipid-like molecules	Glycerolipids	Diradylglycerols	1,2-diacylglycerols
53478320	DG(20:4(8Z,11Z,14Z,17Z)/20:0/0:0)	C43H76O5	672.569276	673.5726304	1	SFRAHICJPYFBTH-ANMDJUIDSA-N	InChI=1S/C43H76O5/c1-3-5-7-9-11-13-15-17-19-21-23-25-27-29-31-33-35-37-42(45)47-40-41(39-44)48-43(46)38-36-34-32-30-28-26-24-22-20-18-16-14-12-10-8-6-4-2/h5,7,11,13,17,19,23,25,41,44H,3-4,6,8-10,12,14-16,18,20-22,24,26-40H2,1-2H3/t41-/m0/s1	CCCCCCCCCCCCCCCCCCCC(=O)O[C@@H](CO)COC(=O)CCCCCC/C=C\C/C=C\C/C=C\C/C=C\CC	0	HMDB0007542	NA	NA	89653	NA	NA	FALSE	0	TRUE	1	Organic compounds	Lipids and lipid-like molecules	Glycerolipids	Diradylglycerols	1,2-diacylglycerols
53478321	DG(20:4(8Z,11Z,14Z,17Z)/20:1(11Z)/0:0)	C43H74O5	670.553625	671.5569803	1	UCEIHNHHMYDTNZ-GHHPGRLNSA-N	InChI=1S/C43H74O5/c1-3-5-7-9-11-13-15-17-19-21-23-25-27-29-31-33-35-37-42(45)47-40-41(39-44)48-43(46)38-36-34-32-30-28-26-24-22-20-18-16-14-12-10-8-6-4-2/h5,7,11,13,17-20,23,25,41,44H,3-4,6,8-10,12,14-16,21-22,24,26-40H2,1-2H3/t41-/m0/s1	CCCCCCCC/C=C\CCCCCCCCCC(=O)O[C@@H](CO)COC(=O)CCCCCC/C=C\C/C=C\C/C=C\C/C=C\CC	0	HMDB0007543	NA	NA	NA	NA	NA	FALSE	0	TRUE	1	Organic compounds	Lipids and lipid-like molecules	Glycerolipids	Diradylglycerols	1,2-diacylglycerols
53478322	DG(20:4(8Z,11Z,14Z,17Z)/20:2(11Z,14Z)/0:0)	C43H72O5	668.537975	669.5413303	1	CMOADEJDYGMJFA-WUIAEINNSA-N	InChI=1S/C43H72O5/c1-3-5-7-9-11-13-15-17-19-21-23-25-27-29-31-33-35-37-42(45)47-40-41(39-44)48-43(46)38-36-34-32-30-28-26-24-22-20-18-16-14-12-10-8-6-4-2/h5,7,11-14,17-20,23,25,41,44H,3-4,6,8-10,15-16,21-22,24,26-40H2,1-2H3/t41-/m0/s1	CCCCC/C=C\C/C=C\CCCCCCCCCC(=O)O[C@@H](CO)COC(=O)CCCCCC/C=C\C/C=C\C/C=C\C/C=C\CC	0	HMDB0007544	NA	NA	89651	NA	NA	FALSE	0	TRUE	1	Organic compounds	Lipids and lipid-like molecules	Glycerolipids	Diradylglycerols	1,2-diacylglycerols
53478323	DG(20:4(8Z,11Z,14Z,17Z)/20:3(5Z,8Z,11Z)/0:0)	C43H70O5	666.522325	667.5256802	1	JVDNJGFTEDUUFZ-BLLDRTOQSA-N	InChI=1S/C43H70O5/c1-3-5-7-9-11-13-15-17-19-21-23-25-27-29-31-33-35-37-42(45)47-40-41(39-44)48-43(46)38-36-34-32-30-28-26-24-22-20-18-16-14-12-10-8-6-4-2/h5,7,11,13,17-20,23-26,30,32,41,44H,3-4,6,8-10,12,14-16,21-22,27-29,31,33-40H2,1-2H3/t41-/m0/s1	CCCCCCCC/C=C\C/C=C\C/C=C\CCCC(=O)O[C@@H](CO)COC(=O)CCCCCC/C=C\C/C=C\C/C=C\C/C=C\CC	0	HMDB0007545	NA	NA	89646	NA	NA	FALSE	0	TRUE	1	Organic compounds	Lipids and lipid-like molecules	Glycerolipids	Diradylglycerols	1,2-diacylglycerols
53478324	DG(20:4(8Z,11Z,14Z,17Z)/20:3(8Z,11Z,14Z)/0:0)	C43H70O5	666.522325	667.5256802	1	GZHWEZNKMRNQRJ-GJPFLTJYSA-N	InChI=1S/C43H70O5/c1-3-5-7-9-11-13-15-17-19-21-23-25-27-29-31-33-35-37-42(45)47-40-41(39-44)48-43(46)38-36-34-32-30-28-26-24-22-20-18-16-14-12-10-8-6-4-2/h5,7,11-14,17-20,23-26,41,44H,3-4,6,8-10,15-16,21-22,27-40H2,1-2H3/t41-/m0/s1	CCCCC/C=C\C/C=C\C/C=C\CCCCCCC(=O)O[C@@H](CO)COC(=O)CCCCCC/C=C\C/C=C\C/C=C\C/C=C\CC	0	HMDB0007546	NA	NA	89647	NA	NA	FALSE	0	TRUE	1	Organic compounds	Lipids and lipid-like molecules	Glycerolipids	Diradylglycerols	1,2-diacylglycerols
53478325	DG(20:4(8Z,11Z,14Z,17Z)/20:4(5Z,8Z,11Z,14Z)/0:0)	C43H68O5	664.506675	665.5100301	1	XWKRZLDVWUXXJW-VANPREPPSA-N	InChI=1S/C43H68O5/c1-3-5-7-9-11-13-15-17-19-21-23-25-27-29-31-33-35-37-42(45)47-40-41(39-44)48-43(46)38-36-34-32-30-28-26-24-22-20-18-16-14-12-10-8-6-4-2/h5,7,11-14,17-20,23-26,30,32,41,44H,3-4,6,8-10,15-16,21-22,27-29,31,33-40H2,1-2H3/t41-/m0/s1	CCCCC/C=C\C/C=C\C/C=C\C/C=C\CCCC(=O)O[C@@H](CO)COC(=O)CCCCCC/C=C\C/C=C\C/C=C\C/C=C\CC	0	HMDB0007547	NA	NA	NA	NA	NA	FALSE	0	TRUE	1	Organic compounds	Lipids and lipid-like molecules	Glycerolipids	Diradylglycerols	1,2-diacylglycerols
53478326	DG(20:4(8Z,11Z,14Z,17Z)/20:4(8Z,11Z,14Z,17Z)/0:0)	C43H68O5	664.506675	665.5100301	1	XZUKUQGHWPETKI-ZBLQTDEHSA-N	InChI=1S/C43H68O5/c1-3-5-7-9-11-13-15-17-19-21-23-25-27-29-31-33-35-37-42(45)47-40-41(39-44)48-43(46)38-36-34-32-30-28-26-24-22-20-18-16-14-12-10-8-6-4-2/h5-8,11-14,17-20,23-26,41,44H,3-4,9-10,15-16,21-22,27-40H2,1-2H3/t41-/m0/s1	CC/C=C\C/C=C\C/C=C\C/C=C\CCCCCCC(=O)OC[C@H](CO)OC(=O)CCCCCC/C=C\C/C=C\C/C=C\C/C=C\CC	0	HMDB0007548	NA	NA	NA	NA	NA	FALSE	0	TRUE	1	Organic compounds	Lipids and lipid-like molecules	Glycerolipids	Diradylglycerols	1,2-diacylglycerols
53478327	DG(20:4(8Z,11Z,14Z,17Z)/20:5(5Z,8Z,11Z,14Z,17Z)/0:0)	C43H66O5	662.491025	663.4943801	1	FSGLSWZWGRJDEF-BCKDVIJWSA-N	InChI=1S/C43H66O5/c1-3-5-7-9-11-13-15-17-19-21-23-25-27-29-31-33-35-37-42(45)47-40-41(39-44)48-43(46)38-36-34-32-30-28-26-24-22-20-18-16-14-12-10-8-6-4-2/h5-8,11-14,17-20,23-26,30,32,41,44H,3-4,9-10,15-16,21-22,27-29,31,33-40H2,1-2H3/t41-/m0/s1	CC/C=C\C/C=C\C/C=C\C/C=C\CCCCCCC(=O)OC[C@H](CO)OC(=O)CCC/C=C\C/C=C\C/C=C\C/C=C\C/C=C\CC	0	HMDB0007549	NA	NA	NA	NA	NA	FALSE	0	TRUE	1	Organic compounds	Lipids and lipid-like molecules	Glycerolipids	Diradylglycerols	1,2-diacylglycerols
53478328	DG(20:4(8Z,11Z,14Z,17Z)/22:0/0:0)	C45H80O5	700.600576	701.6039305	1	WVOUKCXPAOBTMU-KWVLUJTGSA-N	InChI=1S/C45H80O5/c1-3-5-7-9-11-13-15-17-19-21-22-24-26-28-30-32-34-36-38-40-45(48)50-43(41-46)42-49-44(47)39-37-35-33-31-29-27-25-23-20-18-16-14-12-10-8-6-4-2/h6,8,12,14,18,20,25,27,43,46H,3-5,7,9-11,13,15-17,19,21-24,26,28-42H2,1-2H3/t43-/m0/s1	CCCCCCCCCCCCCCCCCCCCCC(=O)O[C@@H](CO)COC(=O)CCCCCC/C=C\C/C=C\C/C=C\C/C=C\CC	0	HMDB0007550	NA	NA	NA	NA	NA	FALSE	0	TRUE	1	Organic compounds	Lipids and lipid-like molecules	Glycerolipids	Diradylglycerols	1,2-diacylglycerols
53478329	DG(20:4(8Z,11Z,14Z,17Z)/22:1(13Z)/0:0)	C45H78O5	698.584926	699.5882805	1	PGYSGDSNGIWYKO-BEDCZJCRSA-N	InChI=1S/C45H78O5/c1-3-5-7-9-11-13-15-17-19-21-22-24-26-28-30-32-34-36-38-40-45(48)50-43(41-46)42-49-44(47)39-37-35-33-31-29-27-25-23-20-18-16-14-12-10-8-6-4-2/h6,8,12,14,17-20,25,27,43,46H,3-5,7,9-11,13,15-16,21-24,26,28-42H2,1-2H3/t43-/m0/s1	CCCCCCCC/C=C\CCCCCCCCCCCC(=O)O[C@@H](CO)COC(=O)CCCCCC/C=C\C/C=C\C/C=C\C/C=C\CC	0	HMDB0007551	NA	NA	NA	NA	NA	FALSE	0	TRUE	1	Organic compounds	Lipids and lipid-like molecules	Glycerolipids	Diradylglycerols	1,2-diacylglycerols
53478330	DG(20:4(8Z,11Z,14Z,17Z)/22:2(13Z,16Z)/0:0)	C45H76O5	696.569276	697.5726304	1	MLGAFQRLFGKXFV-CHALZTAYSA-N	InChI=1S/C45H76O5/c1-3-5-7-9-11-13-15-17-19-21-22-24-26-28-30-32-34-36-38-40-45(48)50-43(41-46)42-49-44(47)39-37-35-33-31-29-27-25-23-20-18-16-14-12-10-8-6-4-2/h6,8,11-14,17-20,25,27,43,46H,3-5,7,9-10,15-16,21-24,26,28-42H2,1-2H3/t43-/m0/s1	CCCCC/C=C\C/C=C\CCCCCCCCCCCC(=O)O[C@@H](CO)COC(=O)CCCCCC/C=C\C/C=C\C/C=C\C/C=C\CC	0	HMDB0007552	NA	NA	178425	NA	NA	FALSE	0	TRUE	1	Organic compounds	Lipids and lipid-like molecules	Glycerolipids	Diradylglycerols	1,2-diacylglycerols
53478331	DG(20:4(8Z,11Z,14Z,17Z)/22:4(7Z,10Z,13Z,16Z)/0:0)	C45H72O5	692.537975	693.5413303	1	ZCBHCOSDLOLNLW-OWJQCTMNSA-N	InChI=1S/C45H72O5/c1-3-5-7-9-11-13-15-17-19-21-22-24-26-28-30-32-34-36-38-40-45(48)50-43(41-46)42-49-44(47)39-37-35-33-31-29-27-25-23-20-18-16-14-12-10-8-6-4-2/h6,8,11-14,17-20,22,24-25,27-28,30,43,46H,3-5,7,9-10,15-16,21,23,26,29,31-42H2,1-2H3/t43-/m0/s1	CCCCC/C=C\C/C=C\C/C=C\C/C=C\CCCCCC(=O)O[C@@H](CO)COC(=O)CCCCCC/C=C\C/C=C\C/C=C\C/C=C\CC	0	HMDB0007553	NA	NA	NA	NA	NA	FALSE	0	TRUE	1	Organic compounds	Lipids and lipid-like molecules	Glycerolipids	Diradylglycerols	1,2-diacylglycerols
53478332	DG(20:4(8Z,11Z,14Z,17Z)/22:5(4Z,7Z,10Z,13Z,16Z)/0:0)	C45H70O5	690.522325	691.5256802	1	PGJUXLOMVCPELB-QVWQVYLSSA-N	InChI=1S/C45H70O5/c1-3-5-7-9-11-13-15-17-19-21-22-24-26-28-30-32-34-36-38-40-45(48)50-43(41-46)42-49-44(47)39-37-35-33-31-29-27-25-23-20-18-16-14-12-10-8-6-4-2/h6,8,11-14,17-20,22,24-25,27-28,30,34,36,43,46H,3-5,7,9-10,15-16,21,23,26,29,31-33,35,37-42H2,1-2H3/t43-/m0/s1	CCCCC/C=C\C/C=C\C/C=C\C/C=C\C/C=C\CCC(=O)O[C@@H](CO)COC(=O)CCCCCC/C=C\C/C=C\C/C=C\C/C=C\CC	0	HMDB0007554	NA	NA	NA	NA	NA	FALSE	0	TRUE	1	Organic compounds	Lipids and lipid-like molecules	Glycerolipids	Diradylglycerols	1,2-diacylglycerols
53478333	DG(20:4(8Z,11Z,14Z,17Z)/22:5(7Z,10Z,13Z,16Z,19Z)/0:0)	C45H70O5	690.522325	691.5256802	1	FQRITGZWODRJRD-FAFYFKLOSA-N	InChI=1S/C45H70O5/c1-3-5-7-9-11-13-15-17-19-21-22-24-26-28-30-32-34-36-38-40-45(48)50-43(41-46)42-49-44(47)39-37-35-33-31-29-27-25-23-20-18-16-14-12-10-8-6-4-2/h5-8,11-14,17-20,22,24-25,27-28,30,43,46H,3-4,9-10,15-16,21,23,26,29,31-42H2,1-2H3/t43-/m0/s1	CC/C=C\C/C=C\C/C=C\C/C=C\CCCCCCC(=O)OC[C@H](CO)OC(=O)CCCCC/C=C\C/C=C\C/C=C\C/C=C\C/C=C\CC	0	HMDB0007555	NA	NA	NA	NA	NA	FALSE	0	TRUE	1	Organic compounds	Lipids and lipid-like molecules	Glycerolipids	Diradylglycerols	1,2-diacylglycerols
53478334	DG(20:4(8Z,11Z,14Z,17Z)/22:6(4Z,7Z,10Z,13Z,16Z,19Z)/0:0)	C45H68O5	688.506675	689.5100301	1	YCNDIMXDDFVUAL-ZZJJVMTHSA-N	InChI=1S/C45H68O5/c1-3-5-7-9-11-13-15-17-19-21-22-24-26-28-30-32-34-36-38-40-45(48)50-43(41-46)42-49-44(47)39-37-35-33-31-29-27-25-23-20-18-16-14-12-10-8-6-4-2/h5-8,11-14,17-20,22,24-25,27-28,30,34,36,43,46H,3-4,9-10,15-16,21,23,26,29,31-33,35,37-42H2,1-2H3/t43-/m0/s1	CC/C=C\C/C=C\C/C=C\C/C=C\CCCCCCC(=O)OC[C@H](CO)OC(=O)CC/C=C\C/C=C\C/C=C\C/C=C\C/C=C\C/C=C\CC	0	HMDB0007556	NA	NA	170894	NA	NA	FALSE	0	TRUE	1	Organic compounds	Lipids and lipid-like molecules	Glycerolipids	Diradylglycerols	1,2-diacylglycerols
53478335	DG(20:4(8Z,11Z,14Z,17Z)/24:0/0:0)	C47H84O5	728.631876	729.6352306	1	JHXVXYRXVKMHKA-ZUSXPWMGSA-N	InChI=1S/C47H84O5/c1-3-5-7-9-11-13-15-17-19-21-22-23-24-26-28-30-32-34-36-38-40-42-47(50)52-45(43-48)44-51-46(49)41-39-37-35-33-31-29-27-25-20-18-16-14-12-10-8-6-4-2/h6,8,12,14,18,20,27,29,45,48H,3-5,7,9-11,13,15-17,19,21-26,28,30-44H2,1-2H3/t45-/m0/s1	CCCCCCCCCCCCCCCCCCCCCCCC(=O)O[C@@H](CO)COC(=O)CCCCCC/C=C\C/C=C\C/C=C\C/C=C\CC	0	HMDB0007557	NA	NA	NA	NA	NA	FALSE	0	TRUE	1	Organic compounds	Lipids and lipid-like molecules	Glycerolipids	Diradylglycerols	1,2-diacylglycerols
53478336	DG(20:4(8Z,11Z,14Z,17Z)/24:1(15Z)/0:0)	C47H82O5	726.616226	727.6195806	1	NAFAFUNATWUZJQ-HMKRARAHSA-N	InChI=1S/C47H82O5/c1-3-5-7-9-11-13-15-17-19-21-22-23-24-26-28-30-32-34-36-38-40-42-47(50)52-45(43-48)44-51-46(49)41-39-37-35-33-31-29-27-25-20-18-16-14-12-10-8-6-4-2/h6,8,12,14,17-20,27,29,45,48H,3-5,7,9-11,13,15-16,21-26,28,30-44H2,1-2H3/t45-/m0/s1	CCCCCCCC/C=C\CCCCCCCCCCCCCC(=O)O[C@@H](CO)COC(=O)CCCCCC/C=C\C/C=C\C/C=C\C/C=C\CC	0	HMDB0007558	NA	NA	NA	NA	NA	FALSE	0	TRUE	1	Organic compounds	Lipids and lipid-like molecules	Glycerolipids	Diradylglycerols	1,2-diacylglycerols
53478337	DG(20:5(5Z,8Z,11Z,14Z,17Z)/14:0/0:0)	C37H62O5	586.459725	587.4630799	1	DLCUCFRSAVONGT-AEQSUFNNSA-N	InChI=1S/C37H62O5/c1-3-5-7-9-11-13-15-16-17-18-19-20-22-23-25-27-29-31-36(39)41-34-35(33-38)42-37(40)32-30-28-26-24-21-14-12-10-8-6-4-2/h5,7,11,13,16-17,19-20,23,25,35,38H,3-4,6,8-10,12,14-15,18,21-22,24,26-34H2,1-2H3/t35-/m0/s1	CCCCCCCCCCCCCC(=O)O[C@@H](CO)COC(=O)CCC/C=C\C/C=C\C/C=C\C/C=C\C/C=C\CC	0	HMDB0007559	NA	NA	NA	NA	NA	FALSE	0	TRUE	1	Organic compounds	Lipids and lipid-like molecules	Glycerolipids	Diradylglycerols	1,2-diacylglycerols
53478338	DG(20:5(5Z,8Z,11Z,14Z,17Z)/14:1(9Z)/0:0)	C37H60O5	584.444075	585.4474299	1	MLQRXDMLDPCVRQ-UBKXAMEVSA-N	InChI=1S/C37H60O5/c1-3-5-7-9-11-13-15-16-17-18-19-20-22-23-25-27-29-31-36(39)41-34-35(33-38)42-37(40)32-30-28-26-24-21-14-12-10-8-6-4-2/h5,7,10-13,16-17,19-20,23,25,35,38H,3-4,6,8-9,14-15,18,21-22,24,26-34H2,1-2H3/t35-/m0/s1	CCCC/C=C\CCCCCCCC(=O)O[C@@H](CO)COC(=O)CCC/C=C\C/C=C\C/C=C\C/C=C\C/C=C\CC	0	HMDB0007560	NA	NA	196651	NA	NA	FALSE	0	TRUE	1	Organic compounds	Lipids and lipid-like molecules	Glycerolipids	Diradylglycerols	1,2-diacylglycerols
53478339	DG(20:5(5Z,8Z,11Z,14Z,17Z)/15:0/0:0)	C38H64O5	600.475375	601.47873	1	JTSRFZCOFLABRD-ZIOIQAJMSA-N	InChI=1S/C38H64O5/c1-3-5-7-9-11-13-15-17-18-19-20-21-23-24-26-28-30-32-37(40)42-35-36(34-39)43-38(41)33-31-29-27-25-22-16-14-12-10-8-6-4-2/h5,7,11,13,17-18,20-21,24,26,36,39H,3-4,6,8-10,12,14-16,19,22-23,25,27-35H2,1-2H3/t36-/m0/s1	CCCCCCCCCCCCCCC(=O)O[C@@H](CO)COC(=O)CCC/C=C\C/C=C\C/C=C\C/C=C\C/C=C\CC	0	HMDB0007561	NA	NA	NA	NA	NA	FALSE	0	TRUE	1	Organic compounds	Lipids and lipid-like molecules	Glycerolipids	Diradylglycerols	1,2-diacylglycerols
53478340	DG(20:5(5Z,8Z,11Z,14Z,17Z)/16:0/0:0)	C39H66O5	614.491025	615.4943801	1	NXYFOPFKIDKTMC-MISHMQECSA-N	InChI=1S/C39H66O5/c1-3-5-7-9-11-13-15-17-18-19-20-22-23-25-27-29-31-33-38(41)43-36-37(35-40)44-39(42)34-32-30-28-26-24-21-16-14-12-10-8-6-4-2/h5,7,11,13,17-18,20,22,25,27,37,40H,3-4,6,8-10,12,14-16,19,21,23-24,26,28-36H2,1-2H3/t37-/m0/s1	CCCCCCCCCCCCCCCC(=O)O[C@@H](CO)COC(=O)CCC/C=C\C/C=C\C/C=C\C/C=C\C/C=C\CC	0	HMDB0007562	NA	NA	89674	NA	NA	FALSE	0	TRUE	1	Organic compounds	Lipids and lipid-like molecules	Glycerolipids	Diradylglycerols	1,2-diacylglycerols
53478341	DG(20:5(5Z,8Z,11Z,14Z,17Z)/16:1(9Z)/0:0)	C39H64O5	612.475375	613.47873	1	CQHRDRZMSJCJBX-JTQUUNRESA-N	InChI=1S/C39H64O5/c1-3-5-7-9-11-13-15-17-18-19-20-22-23-25-27-29-31-33-38(41)43-36-37(35-40)44-39(42)34-32-30-28-26-24-21-16-14-12-10-8-6-4-2/h5,7,11,13-14,16-18,20,22,25,27,37,40H,3-4,6,8-10,12,15,19,21,23-24,26,28-36H2,1-2H3/t37-/m0/s1	CCCCCC/C=C\CCCCCCCC(=O)O[C@@H](CO)COC(=O)CCC/C=C\C/C=C\C/C=C\C/C=C\C/C=C\CC	0	HMDB0007563	NA	NA	178280	NA	NA	FALSE	0	TRUE	1	Organic compounds	Lipids and lipid-like molecules	Glycerolipids	Diradylglycerols	1,2-diacylglycerols
53478342	DG(20:5(5Z,8Z,11Z,14Z,17Z)/18:0/0:0)	C41H70O5	642.522325	643.5256802	1	KTSNNVBEAOPRPI-BROCNRGJSA-N	InChI=1S/C41H70O5/c1-3-5-7-9-11-13-15-17-19-20-22-23-25-27-29-31-33-35-40(43)45-38-39(37-42)46-41(44)36-34-32-30-28-26-24-21-18-16-14-12-10-8-6-4-2/h5,7,11,13,17,19,22-23,27,29,39,42H,3-4,6,8-10,12,14-16,18,20-21,24-26,28,30-38H2,1-2H3/t39-/m0/s1	CCCCCCCCCCCCCCCCCC(=O)O[C@@H](CO)COC(=O)CCC/C=C\C/C=C\C/C=C\C/C=C\C/C=C\CC	0	HMDB0007564	NA	NA	89673	NA	NA	FALSE	0	TRUE	1	Organic compounds	Lipids and lipid-like molecules	Glycerolipids	Diradylglycerols	1,2-diacylglycerols
53478343	DG(20:5(5Z,8Z,11Z,14Z,17Z)/18:1(11Z)/0:0)	C41H68O5	640.506675	641.5100301	1	BQHUTGIHYWQLEF-OCKRNHPSSA-N	InChI=1S/C41H68O5/c1-3-5-7-9-11-13-15-17-19-20-22-23-25-27-29-31-33-35-40(43)45-38-39(37-42)46-41(44)36-34-32-30-28-26-24-21-18-16-14-12-10-8-6-4-2/h5,7,11,13-14,16-17,19,22-23,27,29,39,42H,3-4,6,8-10,12,15,18,20-21,24-26,28,30-38H2,1-2H3/t39-/m0/s1	CCCCCC/C=C\CCCCCCCCCC(=O)O[C@@H](CO)COC(=O)CCC/C=C\C/C=C\C/C=C\C/C=C\C/C=C\CC	0	HMDB0007565	NA	NA	89670	NA	NA	FALSE	0	TRUE	1	Organic compounds	Lipids and lipid-like molecules	Glycerolipids	Diradylglycerols	1,2-diacylglycerols
53478344	DG(20:5(5Z,8Z,11Z,14Z,17Z)/18:1(9Z)/0:0)	C41H68O5	640.506675	641.5100301	1	KAIGHRWUPKTDHD-QIZUXMJSSA-N	InChI=1S/C41H68O5/c1-3-5-7-9-11-13-15-17-19-20-22-23-25-27-29-31-33-35-40(43)45-38-39(37-42)46-41(44)36-34-32-30-28-26-24-21-18-16-14-12-10-8-6-4-2/h5,7,11,13,17-19,21-23,27,29,39,42H,3-4,6,8-10,12,14-16,20,24-26,28,30-38H2,1-2H3/t39-/m0/s1	CCCCCCCC/C=C\CCCCCCCC(=O)O[C@@H](CO)COC(=O)CCC/C=C\C/C=C\C/C=C\C/C=C\C/C=C\CC	0	HMDB0007566	NA	NA	89671	NA	NA	FALSE	0	TRUE	1	Organic compounds	Lipids and lipid-like molecules	Glycerolipids	Diradylglycerols	1,2-diacylglycerols
53478345	DG(20:5(5Z,8Z,11Z,14Z,17Z)/18:2(9Z,12Z)/0:0)	C41H66O5	638.491025	639.4943801	1	OREPPYIZSZCDHX-JOWNYHGMSA-N	InChI=1S/C41H66O5/c1-3-5-7-9-11-13-15-17-19-20-22-23-25-27-29-31-33-35-40(43)45-38-39(37-42)46-41(44)36-34-32-30-28-26-24-21-18-16-14-12-10-8-6-4-2/h5,7,11-14,17-19,21-23,27,29,39,42H,3-4,6,8-10,15-16,20,24-26,28,30-38H2,1-2H3/t39-/m0/s1	CCCCC/C=C\C/C=C\CCCCCCCC(=O)O[C@@H](CO)COC(=O)CCC/C=C\C/C=C\C/C=C\C/C=C\C/C=C\CC	0	HMDB0007567	NA	NA	189956	NA	NA	FALSE	0	TRUE	1	Organic compounds	Lipids and lipid-like molecules	Glycerolipids	Diradylglycerols	1,2-diacylglycerols
53478346	DG(20:5(5Z,8Z,11Z,14Z,17Z)/18:3(6Z,9Z,12Z)/0:0)	C41H64O5	636.475375	637.47873	1	XGFSQELSOPEAGL-CKHPHLSSSA-N	InChI=1S/C41H64O5/c1-3-5-7-9-11-13-15-17-19-20-22-23-25-27-29-31-33-35-40(43)45-38-39(37-42)46-41(44)36-34-32-30-28-26-24-21-18-16-14-12-10-8-6-4-2/h5,7,11-14,17-19,21-23,26-29,39,42H,3-4,6,8-10,15-16,20,24-25,30-38H2,1-2H3/t39-/m0/s1	CCCCC/C=C\C/C=C\C/C=C\CCCCC(=O)O[C@@H](CO)COC(=O)CCC/C=C\C/C=C\C/C=C\C/C=C\C/C=C\CC	0	HMDB0007568	NA	NA	NA	NA	NA	FALSE	0	TRUE	1	Organic compounds	Lipids and lipid-like molecules	Glycerolipids	Diradylglycerols	1,2-diacylglycerols
53478347	DG(20:5(5Z,8Z,11Z,14Z,17Z)/18:3(9Z,12Z,15Z)/0:0)	C41H64O5	636.475375	637.47873	1	VYXDPJIPBNGWCQ-RYDHPHPFSA-N	InChI=1S/C41H64O5/c1-3-5-7-9-11-13-15-17-19-20-22-23-25-27-29-31-33-35-40(43)45-38-39(37-42)46-41(44)36-34-32-30-28-26-24-21-18-16-14-12-10-8-6-4-2/h5-8,11-14,17-19,21-23,27,29,39,42H,3-4,9-10,15-16,20,24-26,28,30-38H2,1-2H3/t39-/m0/s1	CC/C=C\C/C=C\C/C=C\CCCCCCCC(=O)O[C@@H](CO)COC(=O)CCC/C=C\C/C=C\C/C=C\C/C=C\C/C=C\CC	0	HMDB0007569	NA	NA	NA	NA	NA	FALSE	0	TRUE	1	Organic compounds	Lipids and lipid-like molecules	Glycerolipids	Diradylglycerols	1,2-diacylglycerols
53478348	DG(20:5(5Z,8Z,11Z,14Z,17Z)/18:4(6Z,9Z,12Z,15Z)/0:0)	C41H62O5	634.459725	635.4630799	1	DLMLWKXPIBXRKO-PFWNOLIKSA-N	InChI=1S/C41H62O5/c1-3-5-7-9-11-13-15-17-19-20-22-23-25-27-29-31-33-35-40(43)45-38-39(37-42)46-41(44)36-34-32-30-28-26-24-21-18-16-14-12-10-8-6-4-2/h5-8,11-14,17-19,21-23,26-29,39,42H,3-4,9-10,15-16,20,24-25,30-38H2,1-2H3/t39-/m0/s1	CC/C=C\C/C=C\C/C=C\C/C=C\CCCCC(=O)O[C@@H](CO)COC(=O)CCC/C=C\C/C=C\C/C=C\C/C=C\C/C=C\CC	0	HMDB0007570	NA	NA	NA	NA	NA	FALSE	0	TRUE	1	Organic compounds	Lipids and lipid-like molecules	Glycerolipids	Diradylglycerols	1,2-diacylglycerols
53478349	DG(20:5(5Z,8Z,11Z,14Z,17Z)/20:0/0:0)	C43H74O5	670.553625	671.5569803	1	RIRRWYKZEDZUDS-XHJGARTISA-N	InChI=1S/C43H74O5/c1-3-5-7-9-11-13-15-17-19-21-23-25-27-29-31-33-35-37-42(45)47-40-41(39-44)48-43(46)38-36-34-32-30-28-26-24-22-20-18-16-14-12-10-8-6-4-2/h5,7,11,13,17,19,23,25,29,31,41,44H,3-4,6,8-10,12,14-16,18,20-22,24,26-28,30,32-40H2,1-2H3/t41-/m0/s1	CCCCCCCCCCCCCCCCCCCC(=O)O[C@@H](CO)COC(=O)CCC/C=C\C/C=C\C/C=C\C/C=C\C/C=C\CC	0	HMDB0007571	NA	NA	NA	NA	NA	FALSE	0	TRUE	1	Organic compounds	Lipids and lipid-like molecules	Glycerolipids	Diradylglycerols	1,2-diacylglycerols
53478350	DG(20:5(5Z,8Z,11Z,14Z,17Z)/20:1(11Z)/0:0)	C43H72O5	668.537975	669.5413303	1	HPTHPDWEVHVEGM-GJSVQJKPSA-N	InChI=1S/C43H72O5/c1-3-5-7-9-11-13-15-17-19-21-23-25-27-29-31-33-35-37-42(45)47-40-41(39-44)48-43(46)38-36-34-32-30-28-26-24-22-20-18-16-14-12-10-8-6-4-2/h5,7,11,13,17-20,23,25,29,31,41,44H,3-4,6,8-10,12,14-16,21-22,24,26-28,30,32-40H2,1-2H3/t41-/m0/s1	CCCCCCCC/C=C\CCCCCCCCCC(=O)O[C@@H](CO)COC(=O)CCC/C=C\C/C=C\C/C=C\C/C=C\C/C=C\CC	0	HMDB0007572	NA	NA	90058	NA	NA	FALSE	0	TRUE	1	Organic compounds	Lipids and lipid-like molecules	Glycerolipids	Diradylglycerols	1,2-diacylglycerols
53478351	DG(20:5(5Z,8Z,11Z,14Z,17Z)/20:2(11Z,14Z)/0:0)	C43H70O5	666.522325	667.5256802	1	UGFBSCSGZGEOQP-NGVALLSDSA-N	InChI=1S/C43H70O5/c1-3-5-7-9-11-13-15-17-19-21-23-25-27-29-31-33-35-37-42(45)47-40-41(39-44)48-43(46)38-36-34-32-30-28-26-24-22-20-18-16-14-12-10-8-6-4-2/h5,7,11-14,17-20,23,25,29,31,41,44H,3-4,6,8-10,15-16,21-22,24,26-28,30,32-40H2,1-2H3/t41-/m0/s1	CCCCC/C=C\C/C=C\CCCCCCCCCC(=O)O[C@@H](CO)COC(=O)CCC/C=C\C/C=C\C/C=C\C/C=C\C/C=C\CC	0	HMDB0007573	NA	NA	90057	NA	NA	FALSE	0	TRUE	1	Organic compounds	Lipids and lipid-like molecules	Glycerolipids	Diradylglycerols	1,2-diacylglycerols
53478352	DG(20:5(5Z,8Z,11Z,14Z,17Z)/20:3(5Z,8Z,11Z)/0:0)	C43H68O5	664.506675	665.5100301	1	USZBFRXONNXJAK-SBOXATIISA-N	InChI=1S/C43H68O5/c1-3-5-7-9-11-13-15-17-19-21-23-25-27-29-31-33-35-37-42(45)47-40-41(39-44)48-43(46)38-36-34-32-30-28-26-24-22-20-18-16-14-12-10-8-6-4-2/h5,7,11,13,17-20,23-26,29-32,41,44H,3-4,6,8-10,12,14-16,21-22,27-28,33-40H2,1-2H3/t41-/m0/s1	CCCCCCCC/C=C\C/C=C\C/C=C\CCCC(=O)O[C@@H](CO)COC(=O)CCC/C=C\C/C=C\C/C=C\C/C=C\C/C=C\CC	0	HMDB0007574	NA	NA	NA	NA	NA	FALSE	0	TRUE	1	Organic compounds	Lipids and lipid-like molecules	Glycerolipids	Diradylglycerols	1,2-diacylglycerols
53478353	DG(20:5(5Z,8Z,11Z,14Z,17Z)/20:3(8Z,11Z,14Z)/0:0)	C43H68O5	664.506675	665.5100301	1	PSOIHWXVIPMBSA-QMFDVIECSA-N	InChI=1S/C43H68O5/c1-3-5-7-9-11-13-15-17-19-21-23-25-27-29-31-33-35-37-42(45)47-40-41(39-44)48-43(46)38-36-34-32-30-28-26-24-22-20-18-16-14-12-10-8-6-4-2/h5,7,11-14,17-20,23-26,29,31,41,44H,3-4,6,8-10,15-16,21-22,27-28,30,32-40H2,1-2H3/t41-/m0/s1	CCCCC/C=C\C/C=C\C/C=C\CCCCCCC(=O)O[C@@H](CO)COC(=O)CCC/C=C\C/C=C\C/C=C\C/C=C\C/C=C\CC	0	HMDB0007575	NA	NA	NA	NA	NA	FALSE	0	TRUE	1	Organic compounds	Lipids and lipid-like molecules	Glycerolipids	Diradylglycerols	1,2-diacylglycerols
53478354	DG(20:5(5Z,8Z,11Z,14Z,17Z)/20:4(5Z,8Z,11Z,14Z)/0:0)	C43H66O5	662.491025	663.4943801	1	LITYGDLQPCOQHN-LAQGFTRLSA-N	InChI=1S/C43H66O5/c1-3-5-7-9-11-13-15-17-19-21-23-25-27-29-31-33-35-37-42(45)47-40-41(39-44)48-43(46)38-36-34-32-30-28-26-24-22-20-18-16-14-12-10-8-6-4-2/h5,7,11-14,17-20,23-26,29-32,41,44H,3-4,6,8-10,15-16,21-22,27-28,33-40H2,1-2H3/t41-/m0/s1	CCCCC/C=C\C/C=C\C/C=C\C/C=C\CCCC(=O)O[C@@H](CO)COC(=O)CCC/C=C\C/C=C\C/C=C\C/C=C\C/C=C\CC	0	HMDB0007576	NA	NA	NA	NA	NA	FALSE	0	TRUE	1	Organic compounds	Lipids and lipid-like molecules	Glycerolipids	Diradylglycerols	1,2-diacylglycerols
53478355	DG(20:5(5Z,8Z,11Z,14Z,17Z)/20:4(8Z,11Z,14Z,17Z)/0:0)	C43H66O5	662.491025	663.4943801	1	HIQOETQMEWTTOI-UPUPFSAJSA-N	InChI=1S/C43H66O5/c1-3-5-7-9-11-13-15-17-19-21-23-25-27-29-31-33-35-37-42(45)47-40-41(39-44)48-43(46)38-36-34-32-30-28-26-24-22-20-18-16-14-12-10-8-6-4-2/h5-8,11-14,17-20,23-26,29,31,41,44H,3-4,9-10,15-16,21-22,27-28,30,32-40H2,1-2H3/t41-/m0/s1	CC/C=C\C/C=C\C/C=C\C/C=C\CCCCCCC(=O)O[C@@H](CO)COC(=O)CCC/C=C\C/C=C\C/C=C\C/C=C\C/C=C\CC	0	HMDB0007577	NA	NA	NA	NA	NA	FALSE	0	TRUE	1	Organic compounds	Lipids and lipid-like molecules	Glycerolipids	Diradylglycerols	1,2-diacylglycerols
9543891	DG(20:5(5Z,8Z,11Z,14Z,17Z)/20:5(5Z,8Z,11Z,14Z,17Z)/0:0)	C43H64O5	660.475375	661.47873	1	JHFHIXGYPUDQSZ-TUACLRHISA-N	InChI=1S/C43H64O5/c1-3-5-7-9-11-13-15-17-19-21-23-25-27-29-31-33-35-37-42(45)47-40-41(39-44)48-43(46)38-36-34-32-30-28-26-24-22-20-18-16-14-12-10-8-6-4-2/h5-8,11-14,17-20,23-26,29-32,41,44H,3-4,9-10,15-16,21-22,27-28,33-40H2,1-2H3/t41-/m0/s1	CC/C=C\C/C=C\C/C=C\C/C=C\C/C=C\CCCC(=O)OC[C@H](CO)OC(=O)CCC/C=C\C/C=C\C/C=C\C/C=C\C/C=C\CC	0	HMDB0007578	NA	LMGL02010226	NA	NA	NA	FALSE	0	TRUE	1	Organic compounds	Lipids and lipid-like molecules	Glycerolipids	Diradylglycerols	1,2-diacylglycerols
9543909	1-(5Z,8Z,11Z,14Z,17Z-eicosapentaenoyl)-2-docosanoyl-sn-glycerol	C45H78O5	698.584926	699.5882805	1	DKGGGFRIGQZDAN-FEXBNKBVSA-N	InChI=1S/C45H78O5/c1-3-5-7-9-11-13-15-17-19-21-22-24-26-28-30-32-34-36-38-40-45(48)50-43(41-46)42-49-44(47)39-37-35-33-31-29-27-25-23-20-18-16-14-12-10-8-6-4-2/h6,8,12,14,18,20,25,27,31,33,43,46H,3-5,7,9-11,13,15-17,19,21-24,26,28-30,32,34-42H2,1-2H3/t43-/m0/s1	CCCCCCCCCCCCCCCCCCCCCC(=O)O[C@@H](CO)COC(=O)CCC/C=C\C/C=C\C/C=C\C/C=C\C/C=C\CC	0	HMDB0007579	NA	LMGL02010244	NA	NA	NA	FALSE	0	TRUE	1	Organic compounds	Lipids and lipid-like molecules	Glycerolipids	Diradylglycerols	1,2-diacylglycerols
9543917	1-(5Z,8Z,11Z,14Z,17Z-eicosapentaenoyl)-2-(13Z-docosenoyl)-sn-glycerol	C45H76O5	696.569276	697.5726304	1	RBNQMECWIQORFH-ONNHQCRXSA-N	InChI=1S/C45H76O5/c1-3-5-7-9-11-13-15-17-19-21-22-24-26-28-30-32-34-36-38-40-45(48)50-43(41-46)42-49-44(47)39-37-35-33-31-29-27-25-23-20-18-16-14-12-10-8-6-4-2/h6,8,12,14,17-20,25,27,31,33,43,46H,3-5,7,9-11,13,15-16,21-24,26,28-30,32,34-42H2,1-2H3/t43-/m0/s1	CCCCCCCC/C=C\CCCCCCCCCCCC(=O)O[C@@H](CO)COC(=O)CCC/C=C\C/C=C\C/C=C\C/C=C\C/C=C\CC	0	HMDB0007580	NA	LMGL02010252	178430	NA	NA	FALSE	0	TRUE	1	Organic compounds	Lipids and lipid-like molecules	Glycerolipids	Diradylglycerols	1,2-diacylglycerols
9543932	1-(5Z,8Z,11Z,14Z,17Z-eicosapentaenoyl)-2-(13Z,16Z-docosadienoyl)-sn-glycerol	C45H74O5	694.553625	695.5569803	1	MJUGWSKZTGKJGI-BMUOJEPESA-N	InChI=1S/C45H74O5/c1-3-5-7-9-11-13-15-17-19-21-22-24-26-28-30-32-34-36-38-40-45(48)50-43(41-46)42-49-44(47)39-37-35-33-31-29-27-25-23-20-18-16-14-12-10-8-6-4-2/h6,8,11-14,17-20,25,27,31,33,43,46H,3-5,7,9-10,15-16,21-24,26,28-30,32,34-42H2,1-2H3/t43-/m0/s1	CCCCC/C=C\C/C=C\CCCCCCCCCCCC(=O)O[C@@H](CO)COC(=O)CCC/C=C\C/C=C\C/C=C\C/C=C\C/C=C\CC	0	HMDB0007581	NA	LMGL02010267	178996	NA	NA	FALSE	0	TRUE	1	Organic compounds	Lipids and lipid-like molecules	Glycerolipids	Diradylglycerols	1,2-diacylglycerols
9543939	1-(5Z,8Z,11Z,14Z,17Z-eicosapentaenoyl)-2-(7Z,10Z,13Z,16Z-docosatetraenoyl)-sn-glycerol	C45H70O5	690.522325	691.5256802	1	CLIVNRYLORBLDZ-RHSPKVRASA-N	InChI=1S/C45H70O5/c1-3-5-7-9-11-13-15-17-19-21-22-24-26-28-30-32-34-36-38-40-45(48)50-43(41-46)42-49-44(47)39-37-35-33-31-29-27-25-23-20-18-16-14-12-10-8-6-4-2/h6,8,11-14,17-20,22,24-25,27-28,30-31,33,43,46H,3-5,7,9-10,15-16,21,23,26,29,32,34-42H2,1-2H3/t43-/m0/s1	CCCCC/C=C\C/C=C\C/C=C\C/C=C\CCCCCC(=O)O[C@@H](CO)COC(=O)CCC/C=C\C/C=C\C/C=C\C/C=C\C/C=C\CC	0	HMDB0007582	NA	LMGL02010274	NA	NA	NA	FALSE	0	TRUE	1	Organic compounds	Lipids and lipid-like molecules	Glycerolipids	Diradylglycerols	1,2-diacylglycerols
53478356	DG(20:5(5Z,8Z,11Z,14Z,17Z)/22:5(4Z,7Z,10Z,13Z,16Z)/0:0)	C45H68O5	688.506675	689.5100301	1	STFDXSFZJYFVLD-WKAQRXBLSA-N	InChI=1S/C45H68O5/c1-3-5-7-9-11-13-15-17-19-21-22-24-26-28-30-32-34-36-38-40-45(48)50-43(41-46)42-49-44(47)39-37-35-33-31-29-27-25-23-20-18-16-14-12-10-8-6-4-2/h6,8,11-14,17-20,22,24-25,27-28,30-31,33-34,36,43,46H,3-5,7,9-10,15-16,21,23,26,29,32,35,37-42H2,1-2H3/t43-/m0/s1	CCCCC/C=C\C/C=C\C/C=C\C/C=C\C/C=C\CCC(=O)O[C@@H](CO)COC(=O)CCC/C=C\C/C=C\C/C=C\C/C=C\C/C=C\CC	0	HMDB0007583	NA	NA	170904	NA	NA	FALSE	0	TRUE	1	Organic compounds	Lipids and lipid-like molecules	Glycerolipids	Diradylglycerols	1,2-diacylglycerols
9543945	DG(20:5(5Z,8Z,11Z,14Z,17Z)/22:5(7Z,10Z,13Z,16Z,19Z)/0:0)	C45H68O5	688.506675	689.5100301	1	OUICMEDLCFNSEM-DXLXWFFZSA-N	InChI=1S/C45H68O5/c1-3-5-7-9-11-13-15-17-19-21-22-24-26-28-30-32-34-36-38-40-45(48)50-43(41-46)42-49-44(47)39-37-35-33-31-29-27-25-23-20-18-16-14-12-10-8-6-4-2/h5-8,11-14,17-20,22,24-25,27-28,30-31,33,43,46H,3-4,9-10,15-16,21,23,26,29,32,34-42H2,1-2H3/t43-/m0/s1	CC/C=C\C/C=C\C/C=C\C/C=C\C/C=C\CCCCCC(=O)O[C@@H](CO)COC(=O)CCC/C=C\C/C=C\C/C=C\C/C=C\C/C=C\CC	0	HMDB0007584	NA	LMGL02010280	170903	NA	NA	FALSE	0	TRUE	1	Organic compounds	Lipids and lipid-like molecules	Glycerolipids	Diradylglycerols	1,2-diacylglycerols
9543951	DG(20:5(5Z,8Z,11Z,14Z,17Z)/22:6(4Z,7Z,10Z,13Z,16Z,19Z)/0:0)	C45H66O5	686.491025	687.4943801	1	IYZLSPKVBGVQGT-KDMZTRHFSA-N	InChI=1S/C45H66O5/c1-3-5-7-9-11-13-15-17-19-21-22-24-26-28-30-32-34-36-38-40-45(48)50-43(41-46)42-49-44(47)39-37-35-33-31-29-27-25-23-20-18-16-14-12-10-8-6-4-2/h5-8,11-14,17-20,22,24-25,27-28,30-31,33-34,36,43,46H,3-4,9-10,15-16,21,23,26,29,32,35,37-42H2,1-2H3/t43-/m0/s1	CC/C=C\C/C=C\C/C=C\C/C=C\C/C=C\CCCC(=O)OC[C@H](CO)OC(=O)CC/C=C\C/C=C\C/C=C\C/C=C\C/C=C\C/C=C\CC	0	HMDB0007585	NA	LMGL02010286	170882	NA	NA	FALSE	0	TRUE	1	Organic compounds	Lipids and lipid-like molecules	Glycerolipids	Diradylglycerols	1,2-diacylglycerols
53478357	DG(20:5(5Z,8Z,11Z,14Z,17Z)/24:0/0:0)	C47H82O5	726.616226	727.6195806	1	AXXQXIFJLVVPRJ-XTRVTAHOSA-N	InChI=1S/C47H82O5/c1-3-5-7-9-11-13-15-17-19-21-22-23-24-26-28-30-32-34-36-38-40-42-47(50)52-45(43-48)44-51-46(49)41-39-37-35-33-31-29-27-25-20-18-16-14-12-10-8-6-4-2/h6,8,12,14,18,20,27,29,33,35,45,48H,3-5,7,9-11,13,15-17,19,21-26,28,30-32,34,36-44H2,1-2H3/t45-/m0/s1	CCCCCCCCCCCCCCCCCCCCCCCC(=O)O[C@@H](CO)COC(=O)CCC/C=C\C/C=C\C/C=C\C/C=C\C/C=C\CC	0	HMDB0007586	NA	NA	NA	NA	NA	FALSE	0	TRUE	1	Organic compounds	Lipids and lipid-like molecules	Glycerolipids	Diradylglycerols	1,2-diacylglycerols
53478358	DG(20:5(5Z,8Z,11Z,14Z,17Z)/24:1(15Z)/0:0)	C47H80O5	724.600576	725.6039305	1	RBLNKGWUAWKJKU-MARKDDANSA-N	InChI=1S/C47H80O5/c1-3-5-7-9-11-13-15-17-19-21-22-23-24-26-28-30-32-34-36-38-40-42-47(50)52-45(43-48)44-51-46(49)41-39-37-35-33-31-29-27-25-20-18-16-14-12-10-8-6-4-2/h6,8,12,14,17-20,27,29,33,35,45,48H,3-5,7,9-11,13,15-16,21-26,28,30-32,34,36-44H2,1-2H3/t45-/m0/s1	CCCCCCCC/C=C\CCCCCCCCCCCCCC(=O)O[C@@H](CO)COC(=O)CCC/C=C\C/C=C\C/C=C\C/C=C\C/C=C\CC	0	HMDB0007587	NA	NA	191339	NA	NA	FALSE	0	TRUE	1	Organic compounds	Lipids and lipid-like molecules	Glycerolipids	Diradylglycerols	1,2-diacylglycerols
53478359	1-Behenoyl-2-myristoyl-sn-glycerol	C39H76O5	624.569276	625.5726304	1	GPTYHEUZPNNEAA-QNGWXLTQSA-N	InChI=1S/C39H76O5/c1-3-5-7-9-11-13-15-16-17-18-19-20-21-22-24-25-27-29-31-33-38(41)43-36-37(35-40)44-39(42)34-32-30-28-26-23-14-12-10-8-6-4-2/h37,40H,3-36H2,1-2H3/t37-/m0/s1	CCCCCCCCCCCCCCCCCCCCCC(=O)OC[C@H](CO)OC(=O)CCCCCCCCCCCCC	0	HMDB0007588	NA	NA	90068	NA	NA	FALSE	0	TRUE	1	Organic compounds	Lipids and lipid-like molecules	Glycerolipids	Diradylglycerols	1,2-diacylglycerols
53478360	1-Behenoyl-2-myristoleoyl-sn-glycerol	C39H74O5	622.553625	623.5569803	1	ANKVDPMNEXVLIF-LEWNPWSNSA-N	InChI=1S/C39H74O5/c1-3-5-7-9-11-13-15-16-17-18-19-20-21-22-24-25-27-29-31-33-38(41)43-36-37(35-40)44-39(42)34-32-30-28-26-23-14-12-10-8-6-4-2/h10,12,37,40H,3-9,11,13-36H2,1-2H3/t37-/m0/s1	CCCCCCCCCCCCCCCCCCCCCC(=O)OC[C@H](CO)OC(=O)CCCCCCC/C=C\CCCC	0	HMDB0007589	NA	NA	90071	NA	NA	FALSE	0	TRUE	1	Organic compounds	Lipids and lipid-like molecules	Glycerolipids	Diradylglycerols	1,2-diacylglycerols
53478361	1-Behenoyl-2-pentadecanoyl-sn-glycerol	C40H78O5	638.584926	639.5882805	1	PRKDPRHFWBLHCN-LHEWISCISA-N	InChI=1S/C40H78O5/c1-3-5-7-9-11-13-15-17-18-19-20-21-22-23-25-26-28-30-32-34-39(42)44-37-38(36-41)45-40(43)35-33-31-29-27-24-16-14-12-10-8-6-4-2/h38,41H,3-37H2,1-2H3/t38-/m0/s1	CCCCCCCCCCCCCCCCCCCCCC(=O)OC[C@H](CO)OC(=O)CCCCCCCCCCCCCC	0	HMDB0007590	NA	NA	NA	NA	NA	FALSE	0	TRUE	1	Organic compounds	Lipids and lipid-like molecules	Glycerolipids	Diradylglycerols	1,2-diacylglycerols
53478362	1-Behenoyl-2-palmitoyl-sn-glycerol	C41H80O5	652.600576	653.6039305	1	IQNYOCFHHRCMKY-KDXMTYKHSA-N	InChI=1S/C41H80O5/c1-3-5-7-9-11-13-15-17-18-19-20-21-22-24-25-27-29-31-33-35-40(43)45-38-39(37-42)46-41(44)36-34-32-30-28-26-23-16-14-12-10-8-6-4-2/h39,42H,3-38H2,1-2H3/t39-/m0/s1	CCCCCCCCCCCCCCCCCCCCCC(=O)OC[C@H](CO)OC(=O)CCCCCCCCCCCCCCC	0	HMDB0007591	NA	NA	90045	NA	NA	FALSE	0	TRUE	1	Organic compounds	Lipids and lipid-like molecules	Glycerolipids	Diradylglycerols	1,2-diacylglycerols
53478363	1-Behenoyl-2-palmitoleoyl-sn-glycerol	C41H78O5	650.584926	651.5882805	1	QRZOVPVPADACPO-QZEPCWIRSA-N	InChI=1S/C41H78O5/c1-3-5-7-9-11-13-15-17-18-19-20-21-22-24-25-27-29-31-33-35-40(43)45-38-39(37-42)46-41(44)36-34-32-30-28-26-23-16-14-12-10-8-6-4-2/h14,16,39,42H,3-13,15,17-38H2,1-2H3/t39-/m0/s1	CCCCCCCCCCCCCCCCCCCCCC(=O)OC[C@H](CO)OC(=O)CCCCCCC/C=C\CCCCCC	0	HMDB0007592	NA	NA	90044	NA	NA	FALSE	0	TRUE	1	Organic compounds	Lipids and lipid-like molecules	Glycerolipids	Diradylglycerols	1,2-diacylglycerols
53478364	1-Behenoyl-2-stearoyl-sn-glycerol	C43H84O5	680.631876	681.6352306	1	LRICPHWEMRWZJP-RWYGWLOXSA-N	InChI=1S/C43H84O5/c1-3-5-7-9-11-13-15-17-19-20-21-22-24-25-27-29-31-33-35-37-42(45)47-40-41(39-44)48-43(46)38-36-34-32-30-28-26-23-18-16-14-12-10-8-6-4-2/h41,44H,3-40H2,1-2H3/t41-/m0/s1	CCCCCCCCCCCCCCCCCCCCCC(=O)OC[C@H](CO)OC(=O)CCCCCCCCCCCCCCCCC	0	HMDB0007593	NA	NA	NA	NA	NA	FALSE	0	TRUE	1	Organic compounds	Lipids and lipid-like molecules	Glycerolipids	Diradylglycerols	1,2-diacylglycerols
53478365	1-Behenoyl-2-vaccenoyl-sn-glycerol	C43H82O5	678.616226	679.6195806	1	DZNWCBPSNDMSIF-HJQHNVIGSA-N	InChI=1S/C43H82O5/c1-3-5-7-9-11-13-15-17-19-20-21-22-24-25-27-29-31-33-35-37-42(45)47-40-41(39-44)48-43(46)38-36-34-32-30-28-26-23-18-16-14-12-10-8-6-4-2/h14,16,41,44H,3-13,15,17-40H2,1-2H3/t41-/m0/s1	CCCCCCCCCCCCCCCCCCCCCC(=O)OC[C@H](CO)OC(=O)CCCCCCCCC/C=C\CCCCCC	0	HMDB0007594	NA	NA	NA	NA	NA	FALSE	0	TRUE	1	Organic compounds	Lipids and lipid-like molecules	Glycerolipids	Diradylglycerols	1,2-diacylglycerols
53478366	1-Behenoyl-2-oleoyl-sn-glycerol	C43H82O5	678.616226	679.6195806	1	LHGMPHPBDXDKNZ-ZKLBNZMTSA-N	InChI=1S/C43H82O5/c1-3-5-7-9-11-13-15-17-19-20-21-22-24-25-27-29-31-33-35-37-42(45)47-40-41(39-44)48-43(46)38-36-34-32-30-28-26-23-18-16-14-12-10-8-6-4-2/h18,23,41,44H,3-17,19-22,24-40H2,1-2H3/t41-/m0/s1	CCCCCCCCCCCCCCCCCCCCCC(=O)OC[C@H](CO)OC(=O)CCCCCCC/C=C\CCCCCCCC	0	HMDB0007595	NA	NA	NA	NA	NA	FALSE	0	TRUE	1	Organic compounds	Lipids and lipid-like molecules	Glycerolipids	Diradylglycerols	1,2-diacylglycerols
53478367	1-Behenoyl-2-linoleoyl-sn-glycerol	C43H80O5	676.600576	677.6039305	1	XRTUUFUWPZJACM-MBAZWWNYSA-N	InChI=1S/C43H80O5/c1-3-5-7-9-11-13-15-17-19-20-21-22-24-25-27-29-31-33-35-37-42(45)47-40-41(39-44)48-43(46)38-36-34-32-30-28-26-23-18-16-14-12-10-8-6-4-2/h12,14,18,23,41,44H,3-11,13,15-17,19-22,24-40H2,1-2H3/t41-/m0/s1	CCCCCCCCCCCCCCCCCCCCCC(=O)OC[C@H](CO)OC(=O)CCCCCCC/C=C\C/C=C\CCCCC	0	HMDB0007596	NA	NA	NA	NA	NA	FALSE	0	TRUE	1	Organic compounds	Lipids and lipid-like molecules	Glycerolipids	Diradylglycerols	1,2-diacylglycerols
53478368	DG(22:0/18:3(6Z,9Z,12Z)/0:0)	C43H78O5	674.584926	675.5882805	1	YLRMUYBMZOKJDS-IEMZNRPDSA-N	InChI=1S/C43H78O5/c1-3-5-7-9-11-13-15-17-19-20-21-22-24-25-27-29-31-33-35-37-42(45)47-40-41(39-44)48-43(46)38-36-34-32-30-28-26-23-18-16-14-12-10-8-6-4-2/h12,14,18,23,28,30,41,44H,3-11,13,15-17,19-22,24-27,29,31-40H2,1-2H3/t41-/m0/s1	CCCCCCCCCCCCCCCCCCCCCC(=O)OC[C@H](CO)OC(=O)CCCC/C=C\C/C=C\C/C=C\CCCCC	0	HMDB0007597	NA	NA	NA	NA	NA	FALSE	0	TRUE	1	Organic compounds	Lipids and lipid-like molecules	Glycerolipids	Diradylglycerols	1,2-diacylglycerols
53478369	DG(22:0/18:3(9Z,12Z,15Z)/0:0)	C43H78O5	674.584926	675.5882805	1	CWDIHCJFCPROQT-QMEKCAQHSA-N	InChI=1S/C43H78O5/c1-3-5-7-9-11-13-15-17-19-20-21-22-24-25-27-29-31-33-35-37-42(45)47-40-41(39-44)48-43(46)38-36-34-32-30-28-26-23-18-16-14-12-10-8-6-4-2/h6,8,12,14,18,23,41,44H,3-5,7,9-11,13,15-17,19-22,24-40H2,1-2H3/t41-/m0/s1	CCCCCCCCCCCCCCCCCCCCCC(=O)OC[C@H](CO)OC(=O)CCCCCCC/C=C\C/C=C\C/C=C\CC	0	HMDB0007598	NA	NA	NA	NA	NA	FALSE	0	TRUE	1	Organic compounds	Lipids and lipid-like molecules	Glycerolipids	Diradylglycerols	1,2-diacylglycerols
53478370	DG(22:0/18:4(6Z,9Z,12Z,15Z)/0:0)	C43H76O5	672.569276	673.5726304	1	SXRFCJXNEUITMA-RFJKBMEDSA-N	InChI=1S/C43H76O5/c1-3-5-7-9-11-13-15-17-19-20-21-22-24-25-27-29-31-33-35-37-42(45)47-40-41(39-44)48-43(46)38-36-34-32-30-28-26-23-18-16-14-12-10-8-6-4-2/h6,8,12,14,18,23,28,30,41,44H,3-5,7,9-11,13,15-17,19-22,24-27,29,31-40H2,1-2H3/t41-/m0/s1	CCCCCCCCCCCCCCCCCCCCCC(=O)OC[C@H](CO)OC(=O)CCCC/C=C\C/C=C\C/C=C\C/C=C\CC	0	HMDB0007599	NA	NA	90043	NA	NA	FALSE	0	TRUE	1	Organic compounds	Lipids and lipid-like molecules	Glycerolipids	Diradylglycerols	1,2-diacylglycerols
53478371	1-Behenoyl-2-arachidonyl-sn-glycerol	C45H88O5	708.663176	709.6665308	1	CMDNHCVFGARJSP-QLKFWGTOSA-N	InChI=1S/C45H88O5/c1-3-5-7-9-11-13-15-17-19-21-22-24-25-27-29-31-33-35-37-39-44(47)49-42-43(41-46)50-45(48)40-38-36-34-32-30-28-26-23-20-18-16-14-12-10-8-6-4-2/h43,46H,3-42H2,1-2H3/t43-/m0/s1	CCCCCCCCCCCCCCCCCCCCCC(=O)OC[C@H](CO)OC(=O)CCCCCCCCCCCCCCCCCCC	0	HMDB0007600	NA	NA	NA	NA	NA	FALSE	0	TRUE	1	Organic compounds	Lipids and lipid-like molecules	Glycerolipids	Diradylglycerols	1,2-diacylglycerols
53478372	1-Behenoyl-2-eicosenoyl-sn-glycerol	C45H86O5	706.647526	707.6508807	1	ZCXZDZBYZZXYMA-QGWKGAMHSA-N	InChI=1S/C45H86O5/c1-3-5-7-9-11-13-15-17-19-21-22-24-25-27-29-31-33-35-37-39-44(47)49-42-43(41-46)50-45(48)40-38-36-34-32-30-28-26-23-20-18-16-14-12-10-8-6-4-2/h18,20,43,46H,3-17,19,21-42H2,1-2H3/t43-/m0/s1	CCCCCCCCCCCCCCCCCCCCCC(=O)OC[C@H](CO)OC(=O)CCCCCCCCC/C=C\CCCCCCCC	0	HMDB0007601	NA	NA	NA	NA	NA	FALSE	0	TRUE	1	Organic compounds	Lipids and lipid-like molecules	Glycerolipids	Diradylglycerols	1,2-diacylglycerols
53478373	1-Behenoyl-2-eicosadienoyl-sn-glycerol	C45H84O5	704.631876	705.6352306	1	FFMLJFFTZRDKOA-WSVMHZSVSA-N	InChI=1S/C45H84O5/c1-3-5-7-9-11-13-15-17-19-21-22-24-25-27-29-31-33-35-37-39-44(47)49-42-43(41-46)50-45(48)40-38-36-34-32-30-28-26-23-20-18-16-14-12-10-8-6-4-2/h12,14,18,20,43,46H,3-11,13,15-17,19,21-42H2,1-2H3/t43-/m0/s1	CCCCCCCCCCCCCCCCCCCCCC(=O)OC[C@H](CO)OC(=O)CCCCCCCCC/C=C\C/C=C\CCCCC	0	HMDB0007602	NA	NA	NA	NA	NA	FALSE	0	TRUE	1	Organic compounds	Lipids and lipid-like molecules	Glycerolipids	Diradylglycerols	1,2-diacylglycerols
53478374	DG(22:0/20:3(5Z,8Z,11Z)/0:0)	C45H82O5	702.616226	703.6195806	1	HDHFEOBVDRNEJX-HATMGODFSA-N	InChI=1S/C45H82O5/c1-3-5-7-9-11-13-15-17-19-21-22-24-25-27-29-31-33-35-37-39-44(47)49-42-43(41-46)50-45(48)40-38-36-34-32-30-28-26-23-20-18-16-14-12-10-8-6-4-2/h18,20,26,28,32,34,43,46H,3-17,19,21-25,27,29-31,33,35-42H2,1-2H3/t43-/m0/s1	CCCCCCCCCCCCCCCCCCCCCC(=O)OC[C@H](CO)OC(=O)CCC/C=C\C/C=C\C/C=C\CCCCCCCC	0	HMDB0007603	NA	NA	NA	NA	NA	FALSE	0	TRUE	1	Organic compounds	Lipids and lipid-like molecules	Glycerolipids	Diradylglycerols	1,2-diacylglycerols
53478375	DG(22:0/20:3(8Z,11Z,14Z)/0:0)	C45H82O5	702.616226	703.6195806	1	NKZAQFRNJQYIMM-YRHZYZGDSA-N	InChI=1S/C45H82O5/c1-3-5-7-9-11-13-15-17-19-21-22-24-25-27-29-31-33-35-37-39-44(47)49-42-43(41-46)50-45(48)40-38-36-34-32-30-28-26-23-20-18-16-14-12-10-8-6-4-2/h12,14,18,20,26,28,43,46H,3-11,13,15-17,19,21-25,27,29-42H2,1-2H3/t43-/m0/s1	CCCCCCCCCCCCCCCCCCCCCC(=O)OC[C@H](CO)OC(=O)CCCCCC/C=C\C/C=C\C/C=C\CCCCC	0	HMDB0007604	NA	NA	NA	NA	NA	FALSE	0	TRUE	1	Organic compounds	Lipids and lipid-like molecules	Glycerolipids	Diradylglycerols	1,2-diacylglycerols
53478376	DG(22:0/20:4(5Z,8Z,11Z,14Z)/0:0)	C45H80O5	700.600576	701.6039305	1	KHCHWADDLRQETR-VYJLZWQBSA-N	InChI=1S/C45H80O5/c1-3-5-7-9-11-13-15-17-19-21-22-24-25-27-29-31-33-35-37-39-44(47)49-42-43(41-46)50-45(48)40-38-36-34-32-30-28-26-23-20-18-16-14-12-10-8-6-4-2/h12,14,18,20,26,28,32,34,43,46H,3-11,13,15-17,19,21-25,27,29-31,33,35-42H2,1-2H3/t43-/m0/s1	CCCCCCCCCCCCCCCCCCCCCC(=O)OC[C@H](CO)OC(=O)CCC/C=C\C/C=C\C/C=C\C/C=C\CCCCC	0	HMDB0007605	NA	NA	NA	NA	NA	FALSE	0	TRUE	1	Organic compounds	Lipids and lipid-like molecules	Glycerolipids	Diradylglycerols	1,2-diacylglycerols
53478377	DG(22:0/20:4(8Z,11Z,14Z,17Z)/0:0)	C45H80O5	700.600576	701.6039305	1	MEQOGQOACKFHBM-UUMBBJMKSA-N	InChI=1S/C45H80O5/c1-3-5-7-9-11-13-15-17-19-21-22-24-25-27-29-31-33-35-37-39-44(47)49-42-43(41-46)50-45(48)40-38-36-34-32-30-28-26-23-20-18-16-14-12-10-8-6-4-2/h6,8,12,14,18,20,26,28,43,46H,3-5,7,9-11,13,15-17,19,21-25,27,29-42H2,1-2H3/t43-/m0/s1	CCCCCCCCCCCCCCCCCCCCCC(=O)OC[C@H](CO)OC(=O)CCCCCC/C=C\C/C=C\C/C=C\C/C=C\CC	0	HMDB0007606	NA	NA	NA	NA	NA	FALSE	0	TRUE	1	Organic compounds	Lipids and lipid-like molecules	Glycerolipids	Diradylglycerols	1,2-diacylglycerols
53478378	DG(22:0/20:5(5Z,8Z,11Z,14Z,17Z)/0:0)	C45H78O5	698.584926	699.5882805	1	WYIDQMCJNRLWDS-LNSCIZQNSA-N	InChI=1S/C45H78O5/c1-3-5-7-9-11-13-15-17-19-21-22-24-25-27-29-31-33-35-37-39-44(47)49-42-43(41-46)50-45(48)40-38-36-34-32-30-28-26-23-20-18-16-14-12-10-8-6-4-2/h6,8,12,14,18,20,26,28,32,34,43,46H,3-5,7,9-11,13,15-17,19,21-25,27,29-31,33,35-42H2,1-2H3/t43-/m0/s1	CCCCCCCCCCCCCCCCCCCCCC(=O)OC[C@H](CO)OC(=O)CCC/C=C\C/C=C\C/C=C\C/C=C\C/C=C\CC	0	HMDB0007607	NA	NA	NA	NA	NA	FALSE	0	TRUE	1	Organic compounds	Lipids and lipid-like molecules	Glycerolipids	Diradylglycerols	1,2-diacylglycerols
9543923	1,2-Didocosanoyl-sn-glycerol	C47H92O5	736.694476	737.6978309	1	GNWCZBXSKIIURR-GWHBCOKCSA-N	InChI=1S/C47H92O5/c1-3-5-7-9-11-13-15-17-19-21-23-25-27-29-31-33-35-37-39-41-46(49)51-44-45(43-48)52-47(50)42-40-38-36-34-32-30-28-26-24-22-20-18-16-14-12-10-8-6-4-2/h45,48H,3-44H2,1-2H3/t45-/m0/s1	CCCCCCCCCCCCCCCCCCCCCC(=O)OC[C@H](CO)OC(=O)CCCCCCCCCCCCCCCCCCCCC	0	HMDB0007608	NA	LMGL02010258	NA	NA	NA	FALSE	0	TRUE	1	Organic compounds	Lipids and lipid-like molecules	Glycerolipids	Diradylglycerols	1,2-diacylglycerols
9543930	1-docosanoyl-2-(13Z-docosenoyl)-sn-glycerol	C47H90O5	734.678826	735.6821808	1	NKSDJABUVNERTD-YNNWIYJUSA-N	InChI=1S/C47H90O5/c1-3-5-7-9-11-13-15-17-19-21-23-25-27-29-31-33-35-37-39-41-46(49)51-44-45(43-48)52-47(50)42-40-38-36-34-32-30-28-26-24-22-20-18-16-14-12-10-8-6-4-2/h18,20,45,48H,3-17,19,21-44H2,1-2H3/t45-/m0/s1	CCCCCCCCCCCCCCCCCCCCCC(=O)OC[C@H](CO)OC(=O)CCCCCCCCCCC/C=C\CCCCCCCC	0	HMDB0007609	NA	LMGL02010265	NA	NA	NA	FALSE	0	TRUE	1	Organic compounds	Lipids and lipid-like molecules	Glycerolipids	Diradylglycerols	1,2-diacylglycerols
9543943	1-docosanoyl-2-(13Z,16Z-docosadienoyl)-sn-glycerol	C47H88O5	732.663176	733.6665308	1	XIMNXKOUCJXPFV-LGJUANINSA-N	InChI=1S/C47H88O5/c1-3-5-7-9-11-13-15-17-19-21-23-25-27-29-31-33-35-37-39-41-46(49)51-44-45(43-48)52-47(50)42-40-38-36-34-32-30-28-26-24-22-20-18-16-14-12-10-8-6-4-2/h12,14,18,20,45,48H,3-11,13,15-17,19,21-44H2,1-2H3/t45-/m0/s1	CCCCCCCCCCCCCCCCCCCCCC(=O)OC[C@H](CO)OC(=O)CCCCCCCCCCC/C=C\C/C=C\CCCCC	0	HMDB0007610	NA	LMGL02010278	189594	NA	NA	FALSE	0	TRUE	1	Organic compounds	Lipids and lipid-like molecules	Glycerolipids	Diradylglycerols	1,2-diacylglycerols
9543949	1-docosanoyl-2-(7Z,10Z,13Z,16Z-docosatetraenoyl)-sn-glycerol	C47H84O5	728.631876	729.6352306	1	OAAPMPLRQWJXII-FWNLWRKOSA-N	InChI=1S/C47H84O5/c1-3-5-7-9-11-13-15-17-19-21-23-25-27-29-31-33-35-37-39-41-46(49)51-44-45(43-48)52-47(50)42-40-38-36-34-32-30-28-26-24-22-20-18-16-14-12-10-8-6-4-2/h12,14,18,20,24,26,30,32,45,48H,3-11,13,15-17,19,21-23,25,27-29,31,33-44H2,1-2H3/t45-/m0/s1	CCCCCCCCCCCCCCCCCCCCCC(=O)OC[C@H](CO)OC(=O)CCCCC/C=C\C/C=C\C/C=C\C/C=C\CCCCC	0	HMDB0007611	NA	LMGL02010284	NA	NA	NA	FALSE	0	TRUE	1	Organic compounds	Lipids and lipid-like molecules	Glycerolipids	Diradylglycerols	1,2-diacylglycerols
53478379	DG(22:0/22:5(4Z,7Z,10Z,13Z,16Z)/0:0)	C47H82O5	726.616226	727.6195806	1	KACLHCRWXDJTBX-AKMAWJOXSA-N	InChI=1S/C47H82O5/c1-3-5-7-9-11-13-15-17-19-21-23-25-27-29-31-33-35-37-39-41-46(49)51-44-45(43-48)52-47(50)42-40-38-36-34-32-30-28-26-24-22-20-18-16-14-12-10-8-6-4-2/h12,14,18,20,24,26,30,32,36,38,45,48H,3-11,13,15-17,19,21-23,25,27-29,31,33-35,37,39-44H2,1-2H3/t45-/m0/s1	CCCCCCCCCCCCCCCCCCCCCC(=O)OC[C@H](CO)OC(=O)CC/C=C\C/C=C\C/C=C\C/C=C\C/C=C\CCCCC	0	HMDB0007612	NA	NA	NA	NA	NA	FALSE	0	TRUE	1	Organic compounds	Lipids and lipid-like molecules	Glycerolipids	Diradylglycerols	1,2-diacylglycerols
9543954	1-docosanoyl-2-(7Z,10Z,13Z,16Z,19Z-docosapentaenoyl)-sn-glycerol	C47H82O5	726.616226	727.6195806	1	GMZZYZDUBUFIPU-QEPBFJRCSA-N	InChI=1S/C47H82O5/c1-3-5-7-9-11-13-15-17-19-21-23-25-27-29-31-33-35-37-39-41-46(49)51-44-45(43-48)52-47(50)42-40-38-36-34-32-30-28-26-24-22-20-18-16-14-12-10-8-6-4-2/h6,8,12,14,18,20,24,26,30,32,45,48H,3-5,7,9-11,13,15-17,19,21-23,25,27-29,31,33-44H2,1-2H3/t45-/m0/s1	CCCCCCCCCCCCCCCCCCCCCC(=O)OC[C@H](CO)OC(=O)CCCCC/C=C\C/C=C\C/C=C\C/C=C\C/C=C\CC	0	HMDB0007613	NA	LMGL02010289	NA	NA	NA	FALSE	0	TRUE	1	Organic compounds	Lipids and lipid-like molecules	Glycerolipids	Diradylglycerols	1,2-diacylglycerols
9543959	1-docosanoyl-2-(4Z,7Z,10Z,13Z,16Z,19Z-docosahexaenoyl)-sn-glycerol	C47H80O5	724.600576	725.6039305	1	PBRXTDVHOOTQOF-OSLKVGKFSA-N	InChI=1S/C47H80O5/c1-3-5-7-9-11-13-15-17-19-21-23-25-27-29-31-33-35-37-39-41-46(49)51-44-45(43-48)52-47(50)42-40-38-36-34-32-30-28-26-24-22-20-18-16-14-12-10-8-6-4-2/h6,8,12,14,18,20,24,26,30,32,36,38,45,48H,3-5,7,9-11,13,15-17,19,21-23,25,27-29,31,33-35,37,39-44H2,1-2H3/t45-/m0/s1	CCCCCCCCCCCCCCCCCCCCCC(=O)OC[C@H](CO)OC(=O)CC/C=C\C/C=C\C/C=C\C/C=C\C/C=C\C/C=C\CC	0	HMDB0007614	NA	LMGL02010294	NA	NA	NA	FALSE	0	TRUE	1	Organic compounds	Lipids and lipid-like molecules	Glycerolipids	Diradylglycerols	1,2-diacylglycerols
53478380	1-Behenoyl-2-lignoceroyl-sn-glycerol	C49H96O5	764.725776	765.729131	1	JNFGMOVZFAMADX-MFERNQICSA-N	InChI=1S/C49H96O5/c1-3-5-7-9-11-13-15-17-19-21-23-24-26-28-30-32-34-36-38-40-42-44-49(52)54-47(45-50)46-53-48(51)43-41-39-37-35-33-31-29-27-25-22-20-18-16-14-12-10-8-6-4-2/h47,50H,3-46H2,1-2H3/t47-/m0/s1	CCCCCCCCCCCCCCCCCCCCCCCC(=O)O[C@@H](CO)COC(=O)CCCCCCCCCCCCCCCCCCCCC	0	HMDB0007615	NA	NA	180820	NA	NA	FALSE	0	TRUE	1	Organic compounds	Lipids and lipid-like molecules	Glycerolipids	Diradylglycerols	1,2-diacylglycerols
53478381	1-Behenoyl-2-nervonoyl-sn-glycerol	C49H94O5	762.710126	763.713481	1	ABEGGXXVSOEZKQ-SDEAOELPSA-N	InChI=1S/C49H94O5/c1-3-5-7-9-11-13-15-17-19-21-23-24-26-28-30-32-34-36-38-40-42-44-49(52)54-47(45-50)46-53-48(51)43-41-39-37-35-33-31-29-27-25-22-20-18-16-14-12-10-8-6-4-2/h17,19,47,50H,3-16,18,20-46H2,1-2H3/t47-/m0/s1	CCCCCCCCCCCCCCCCCCCCCC(=O)OC[C@H](CO)OC(=O)CCCCCCCCCCCCC/C=C\CCCCCCCC	0	HMDB0007616	NA	NA	NA	NA	NA	FALSE	0	TRUE	1	Organic compounds	Lipids and lipid-like molecules	Glycerolipids	Diradylglycerols	1,2-diacylglycerols
53478382	1-Erucoyl-2-myristoyl-sn-glycerol	C39H74O5	622.553625	623.5569803	1	JWFGFILKCCPCQY-DPTREUNKSA-N	InChI=1S/C39H74O5/c1-3-5-7-9-11-13-15-16-17-18-19-20-21-22-24-25-27-29-31-33-38(41)43-36-37(35-40)44-39(42)34-32-30-28-26-23-14-12-10-8-6-4-2/h16-17,37,40H,3-15,18-36H2,1-2H3/t37-/m0/s1	CCCCCCCCCCCCCC(=O)O[C@@H](CO)COC(=O)CCCCCCCCCCC/C=C\CCCCCCCC	0	HMDB0007617	NA	NA	89844	NA	NA	FALSE	0	TRUE	1	Organic compounds	Lipids and lipid-like molecules	Glycerolipids	Diradylglycerols	1,2-diacylglycerols
53478383	1-Erucoyl-2-myristoleoyl-sn-glycerol	C39H72O5	620.537975	621.5413303	1	PGIXLWJGGIVRAK-PAHRDQFESA-N	InChI=1S/C39H72O5/c1-3-5-7-9-11-13-15-16-17-18-19-20-21-22-24-25-27-29-31-33-38(41)43-36-37(35-40)44-39(42)34-32-30-28-26-23-14-12-10-8-6-4-2/h10,12,16-17,37,40H,3-9,11,13-15,18-36H2,1-2H3/t37-/m0/s1	CCCCCCCC/C=C\CCCCCCCCCCCC(=O)OC[C@H](CO)OC(=O)CCCCCCC/C=C\CCCC	0	HMDB0007618	NA	NA	89845	NA	NA	FALSE	0	TRUE	1	Organic compounds	Lipids and lipid-like molecules	Glycerolipids	Diradylglycerols	1,2-diacylglycerols
53478384	1-Erucoyl-2-pentadecanoyl-sn-glycerol	C40H76O5	636.569276	637.5726304	1	TWOUHMRUDBHXRS-WXMDSKLTSA-N	InChI=1S/C40H76O5/c1-3-5-7-9-11-13-15-17-18-19-20-21-22-23-25-26-28-30-32-34-39(42)44-37-38(36-41)45-40(43)35-33-31-29-27-24-16-14-12-10-8-6-4-2/h17-18,38,41H,3-16,19-37H2,1-2H3/t38-/m0/s1	CCCCCCCCCCCCCCC(=O)O[C@@H](CO)COC(=O)CCCCCCCCCCC/C=C\CCCCCCCC	0	HMDB0007619	NA	NA	NA	NA	NA	FALSE	0	TRUE	1	Organic compounds	Lipids and lipid-like molecules	Glycerolipids	Diradylglycerols	1,2-diacylglycerols
53478385	1-Erucoyl-2-palmitoyl-sn-glycerol	C41H78O5	650.584926	651.5882805	1	RXOTVNUQJAJLLR-VAINBGCVSA-N	InChI=1S/C41H78O5/c1-3-5-7-9-11-13-15-17-18-19-20-21-22-24-25-27-29-31-33-35-40(43)45-38-39(37-42)46-41(44)36-34-32-30-28-26-23-16-14-12-10-8-6-4-2/h17-18,39,42H,3-16,19-38H2,1-2H3/t39-/m0/s1	CCCCCCCCCCCCCCCC(=O)O[C@@H](CO)COC(=O)CCCCCCCCCCC/C=C\CCCCCCCC	0	HMDB0007620	NA	NA	89834	NA	NA	FALSE	0	TRUE	1	Organic compounds	Lipids and lipid-like molecules	Glycerolipids	Diradylglycerols	1,2-diacylglycerols
53478386	1-Erucoyl-2-palmitoleoyl-sn-glycerol	C41H76O5	648.569276	649.5726304	1	MOOFSNCSOBPSIA-NFIJARSKSA-N	InChI=1S/C41H76O5/c1-3-5-7-9-11-13-15-17-18-19-20-21-22-24-25-27-29-31-33-35-40(43)45-38-39(37-42)46-41(44)36-34-32-30-28-26-23-16-14-12-10-8-6-4-2/h14,16-18,39,42H,3-13,15,19-38H2,1-2H3/t39-/m0/s1	CCCCCCCC/C=C\CCCCCCCCCCCC(=O)OC[C@H](CO)OC(=O)CCCCCCC/C=C\CCCCCC	0	HMDB0007621	NA	NA	89833	NA	NA	FALSE	0	TRUE	1	Organic compounds	Lipids and lipid-like molecules	Glycerolipids	Diradylglycerols	1,2-diacylglycerols
53478387	1-Erucoyl-2-stearoyl-sn-glycerol	C43H82O5	678.616226	679.6195806	1	ODXFWOQBVSTXMW-AYBFMUQTSA-N	InChI=1S/C43H82O5/c1-3-5-7-9-11-13-15-17-19-20-21-22-24-25-27-29-31-33-35-37-42(45)47-40-41(39-44)48-43(46)38-36-34-32-30-28-26-23-18-16-14-12-10-8-6-4-2/h17,19,41,44H,3-16,18,20-40H2,1-2H3/t41-/m0/s1	CCCCCCCCCCCCCCCCCC(=O)O[C@@H](CO)COC(=O)CCCCCCCCCCC/C=C\CCCCCCCC	0	HMDB0007622	NA	NA	NA	NA	NA	FALSE	0	TRUE	1	Organic compounds	Lipids and lipid-like molecules	Glycerolipids	Diradylglycerols	1,2-diacylglycerols
53478388	1-Erucoyl-2-vaccenoyl-sn-glycerol	C43H80O5	676.600576	677.6039305	1	BIQMQDSHKNNYOX-CTRHINBQSA-N	InChI=1S/C43H80O5/c1-3-5-7-9-11-13-15-17-19-20-21-22-24-25-27-29-31-33-35-37-42(45)47-40-41(39-44)48-43(46)38-36-34-32-30-28-26-23-18-16-14-12-10-8-6-4-2/h14,16-17,19,41,44H,3-13,15,18,20-40H2,1-2H3/t41-/m0/s1	CCCCCCCC/C=C\CCCCCCCCCCCC(=O)OC[C@H](CO)OC(=O)CCCCCCCCC/C=C\CCCCCC	0	HMDB0007623	NA	NA	NA	NA	NA	FALSE	0	TRUE	1	Organic compounds	Lipids and lipid-like molecules	Glycerolipids	Diradylglycerols	1,2-diacylglycerols
53478389	1-Erucoyl-2-oleoyl-sn-glycerol	C43H80O5	676.600576	677.6039305	1	ZSDJPWLPUODTSR-YHSFMADTSA-N	InChI=1S/C43H80O5/c1-3-5-7-9-11-13-15-17-19-20-21-22-24-25-27-29-31-33-35-37-42(45)47-40-41(39-44)48-43(46)38-36-34-32-30-28-26-23-18-16-14-12-10-8-6-4-2/h17-19,23,41,44H,3-16,20-22,24-40H2,1-2H3/t41-/m0/s1	CCCCCCCC/C=C\CCCCCCCCCCCC(=O)OC[C@H](CO)OC(=O)CCCCCCC/C=C\CCCCCCCC	0	HMDB0007624	NA	NA	NA	NA	NA	FALSE	0	TRUE	1	Organic compounds	Lipids and lipid-like molecules	Glycerolipids	Diradylglycerols	1,2-diacylglycerols
53478390	DG(22:1(13Z)/18:2(9Z,12Z)/0:0)	C43H78O5	674.584926	675.5882805	1	ZLQICTBXADUIDP-FUEJHESBSA-N	InChI=1S/C43H78O5/c1-3-5-7-9-11-13-15-17-19-20-21-22-24-25-27-29-31-33-35-37-42(45)47-40-41(39-44)48-43(46)38-36-34-32-30-28-26-23-18-16-14-12-10-8-6-4-2/h12,14,17-19,23,41,44H,3-11,13,15-16,20-22,24-40H2,1-2H3/t41-/m0/s1	CCCCCCCC/C=C\CCCCCCCCCCCC(=O)OC[C@H](CO)OC(=O)CCCCCCC/C=C\C/C=C\CCCCC	0	HMDB0007625	NA	NA	NA	NA	NA	FALSE	0	TRUE	1	Organic compounds	Lipids and lipid-like molecules	Glycerolipids	Diradylglycerols	1,2-diacylglycerols
53478391	DG(22:1(13Z)/18:3(6Z,9Z,12Z)/0:0)	C43H76O5	672.569276	673.5726304	1	KDNDIKPAWMWNEU-KKMJWZOUSA-N	InChI=1S/C43H76O5/c1-3-5-7-9-11-13-15-17-19-20-21-22-24-25-27-29-31-33-35-37-42(45)47-40-41(39-44)48-43(46)38-36-34-32-30-28-26-23-18-16-14-12-10-8-6-4-2/h12,14,17-19,23,28,30,41,44H,3-11,13,15-16,20-22,24-27,29,31-40H2,1-2H3/t41-/m0/s1	CCCCCCCC/C=C\CCCCCCCCCCCC(=O)OC[C@H](CO)OC(=O)CCCC/C=C\C/C=C\C/C=C\CCCCC	0	HMDB0007626	NA	NA	89838	NA	NA	FALSE	0	TRUE	1	Organic compounds	Lipids and lipid-like molecules	Glycerolipids	Diradylglycerols	1,2-diacylglycerols
53478392	DG(22:1(13Z)/18:3(9Z,12Z,15Z)/0:0)	C43H76O5	672.569276	673.5726304	1	NCZZMJBUWFQPBY-OBJNFHFWSA-N	InChI=1S/C43H76O5/c1-3-5-7-9-11-13-15-17-19-20-21-22-24-25-27-29-31-33-35-37-42(45)47-40-41(39-44)48-43(46)38-36-34-32-30-28-26-23-18-16-14-12-10-8-6-4-2/h6,8,12,14,17-19,23,41,44H,3-5,7,9-11,13,15-16,20-22,24-40H2,1-2H3/t41-/m0/s1	CCCCCCCC/C=C\CCCCCCCCCCCC(=O)OC[C@H](CO)OC(=O)CCCCCCC/C=C\C/C=C\C/C=C\CC	0	HMDB0007627	NA	NA	89839	NA	NA	FALSE	0	TRUE	1	Organic compounds	Lipids and lipid-like molecules	Glycerolipids	Diradylglycerols	1,2-diacylglycerols
53478393	DG(22:1(13Z)/18:4(6Z,9Z,12Z,15Z)/0:0)	C43H74O5	670.553625	671.5569803	1	BXPLJLDIGVRTRM-YARBERQDSA-N	InChI=1S/C43H74O5/c1-3-5-7-9-11-13-15-17-19-20-21-22-24-25-27-29-31-33-35-37-42(45)47-40-41(39-44)48-43(46)38-36-34-32-30-28-26-23-18-16-14-12-10-8-6-4-2/h6,8,12,14,17-19,23,28,30,41,44H,3-5,7,9-11,13,15-16,20-22,24-27,29,31-40H2,1-2H3/t41-/m0/s1	CCCCCCCC/C=C\CCCCCCCCCCCC(=O)OC[C@H](CO)OC(=O)CCCC/C=C\C/C=C\C/C=C\C/C=C\CC	0	HMDB0007628	NA	NA	NA	NA	NA	FALSE	0	TRUE	1	Organic compounds	Lipids and lipid-like molecules	Glycerolipids	Diradylglycerols	1,2-diacylglycerols
53478394	1-Erucoyl-2-arachidonyl-sn-glycerol	C45H86O5	706.647526	707.6508807	1	NTPDSESMXKGZCL-URFWVIAFSA-N	InChI=1S/C45H86O5/c1-3-5-7-9-11-13-15-17-19-21-22-24-25-27-29-31-33-35-37-39-44(47)49-42-43(41-46)50-45(48)40-38-36-34-32-30-28-26-23-20-18-16-14-12-10-8-6-4-2/h17,19,43,46H,3-16,18,20-42H2,1-2H3/t43-/m0/s1	CCCCCCCCCCCCCCCCCCCC(=O)O[C@@H](CO)COC(=O)CCCCCCCCCCC/C=C\CCCCCCCC	0	HMDB0007629	NA	NA	NA	NA	NA	FALSE	0	TRUE	1	Organic compounds	Lipids and lipid-like molecules	Glycerolipids	Diradylglycerols	1,2-diacylglycerols
53478395	1-Erucoyl-2-eicosenoyl-sn-glycerol	C45H84O5	704.631876	705.6352306	1	LPOXRQDISISWAO-ALXJKLDESA-N	InChI=1S/C45H84O5/c1-3-5-7-9-11-13-15-17-19-21-22-24-25-27-29-31-33-35-37-39-44(47)49-42-43(41-46)50-45(48)40-38-36-34-32-30-28-26-23-20-18-16-14-12-10-8-6-4-2/h17-20,43,46H,3-16,21-42H2,1-2H3/t43-/m0/s1	CCCCCCCC/C=C\CCCCCCCCCCCC(=O)OC[C@H](CO)OC(=O)CCCCCCCCC/C=C\CCCCCCCC	0	HMDB0007630	NA	NA	NA	NA	NA	FALSE	0	TRUE	1	Organic compounds	Lipids and lipid-like molecules	Glycerolipids	Diradylglycerols	1,2-diacylglycerols
53478396	DG(22:1(13Z)/20:2(11Z,14Z)/0:0)	C45H82O5	702.616226	703.6195806	1	IMYDWSPTMQPKNA-MOUXKHRQSA-N	InChI=1S/C45H82O5/c1-3-5-7-9-11-13-15-17-19-21-22-24-25-27-29-31-33-35-37-39-44(47)49-42-43(41-46)50-45(48)40-38-36-34-32-30-28-26-23-20-18-16-14-12-10-8-6-4-2/h12,14,17-20,43,46H,3-11,13,15-16,21-42H2,1-2H3/t43-/m0/s1	CCCCCCCC/C=C\CCCCCCCCCCCC(=O)OC[C@H](CO)OC(=O)CCCCCCCCC/C=C\C/C=C\CCCCC	0	HMDB0007631	NA	NA	NA	NA	NA	FALSE	0	TRUE	1	Organic compounds	Lipids and lipid-like molecules	Glycerolipids	Diradylglycerols	1,2-diacylglycerols
53478397	DG(22:1(13Z)/20:3(5Z,8Z,11Z)/0:0)	C45H80O5	700.600576	701.6039305	1	YNQBJKAZJGEMNO-XPWWUREQSA-N	InChI=1S/C45H80O5/c1-3-5-7-9-11-13-15-17-19-21-22-24-25-27-29-31-33-35-37-39-44(47)49-42-43(41-46)50-45(48)40-38-36-34-32-30-28-26-23-20-18-16-14-12-10-8-6-4-2/h17-20,26,28,32,34,43,46H,3-16,21-25,27,29-31,33,35-42H2,1-2H3/t43-/m0/s1	CCCCCCCC/C=C\CCCCCCCCCCCC(=O)OC[C@H](CO)OC(=O)CCC/C=C\C/C=C\C/C=C\CCCCCCCC	0	HMDB0007632	NA	NA	NA	NA	NA	FALSE	0	TRUE	1	Organic compounds	Lipids and lipid-like molecules	Glycerolipids	Diradylglycerols	1,2-diacylglycerols
53478398	DG(22:1(13Z)/20:3(8Z,11Z,14Z)/0:0)	C45H80O5	700.600576	701.6039305	1	QNOCYQPXSRUBRE-FIBYLSFNSA-N	InChI=1S/C45H80O5/c1-3-5-7-9-11-13-15-17-19-21-22-24-25-27-29-31-33-35-37-39-44(47)49-42-43(41-46)50-45(48)40-38-36-34-32-30-28-26-23-20-18-16-14-12-10-8-6-4-2/h12,14,17-20,26,28,43,46H,3-11,13,15-16,21-25,27,29-42H2,1-2H3/t43-/m0/s1	CCCCCCCC/C=C\CCCCCCCCCCCC(=O)OC[C@H](CO)OC(=O)CCCCCC/C=C\C/C=C\C/C=C\CCCCC	0	HMDB0007633	NA	NA	NA	NA	NA	FALSE	0	TRUE	1	Organic compounds	Lipids and lipid-like molecules	Glycerolipids	Diradylglycerols	1,2-diacylglycerols
53478399	DG(22:1(13Z)/20:4(5Z,8Z,11Z,14Z)/0:0)	C45H78O5	698.584926	699.5882805	1	NAXUBVIBDUEDCM-SRDFGLELSA-N	InChI=1S/C45H78O5/c1-3-5-7-9-11-13-15-17-19-21-22-24-25-27-29-31-33-35-37-39-44(47)49-42-43(41-46)50-45(48)40-38-36-34-32-30-28-26-23-20-18-16-14-12-10-8-6-4-2/h12,14,17-20,26,28,32,34,43,46H,3-11,13,15-16,21-25,27,29-31,33,35-42H2,1-2H3/t43-/m0/s1	CCCCCCCC/C=C\CCCCCCCCCCCC(=O)OC[C@H](CO)OC(=O)CCC/C=C\C/C=C\C/C=C\C/C=C\CCCCC	0	HMDB0007634	NA	NA	NA	NA	NA	FALSE	0	TRUE	1	Organic compounds	Lipids and lipid-like molecules	Glycerolipids	Diradylglycerols	1,2-diacylglycerols
53478400	DG(22:1(13Z)/20:4(8Z,11Z,14Z,17Z)/0:0)	C45H78O5	698.584926	699.5882805	1	YDXMDYJOSJXMSI-FHXKTQTGSA-N	InChI=1S/C45H78O5/c1-3-5-7-9-11-13-15-17-19-21-22-24-25-27-29-31-33-35-37-39-44(47)49-42-43(41-46)50-45(48)40-38-36-34-32-30-28-26-23-20-18-16-14-12-10-8-6-4-2/h6,8,12,14,17-20,26,28,43,46H,3-5,7,9-11,13,15-16,21-25,27,29-42H2,1-2H3/t43-/m0/s1	CCCCCCCC/C=C\CCCCCCCCCCCC(=O)OC[C@H](CO)OC(=O)CCCCCC/C=C\C/C=C\C/C=C\C/C=C\CC	0	HMDB0007635	NA	NA	NA	NA	NA	FALSE	0	TRUE	1	Organic compounds	Lipids and lipid-like molecules	Glycerolipids	Diradylglycerols	1,2-diacylglycerols
53478401	DG(22:1(13Z)/20:5(5Z,8Z,11Z,14Z,17Z)/0:0)	C45H76O5	696.569276	697.5726304	1	GKRFILQQEMYZNY-RJLHULJJSA-N	InChI=1S/C45H76O5/c1-3-5-7-9-11-13-15-17-19-21-22-24-25-27-29-31-33-35-37-39-44(47)49-42-43(41-46)50-45(48)40-38-36-34-32-30-28-26-23-20-18-16-14-12-10-8-6-4-2/h6,8,12,14,17-20,26,28,32,34,43,46H,3-5,7,9-11,13,15-16,21-25,27,29-31,33,35-42H2,1-2H3/t43-/m0/s1	CCCCCCCC/C=C\CCCCCCCCCCCC(=O)OC[C@H](CO)OC(=O)CCC/C=C\C/C=C\C/C=C\C/C=C\C/C=C\CC	0	HMDB0007636	NA	NA	178426	NA	NA	FALSE	0	TRUE	1	Organic compounds	Lipids and lipid-like molecules	Glycerolipids	Diradylglycerols	1,2-diacylglycerols
53478402	1-Erucoyl-2-behenoyl-sn-glycerol	C47H90O5	734.678826	735.6821808	1	MSVFLQFHJISSLU-KMZFKOFHSA-N	InChI=1S/C47H90O5/c1-3-5-7-9-11-13-15-17-19-21-23-25-27-29-31-33-35-37-39-41-46(49)51-44-45(43-48)52-47(50)42-40-38-36-34-32-30-28-26-24-22-20-18-16-14-12-10-8-6-4-2/h17,19,45,48H,3-16,18,20-44H2,1-2H3/t45-/m0/s1	CCCCCCCCCCCCCCCCCCCCCC(=O)O[C@@H](CO)COC(=O)CCCCCCCCCCC/C=C\CCCCCCCC	0	HMDB0007637	NA	NA	NA	NA	NA	FALSE	0	TRUE	1	Organic compounds	Lipids and lipid-like molecules	Glycerolipids	Diradylglycerols	1,2-diacylglycerols
9543936	1,2-di-(13Z-docosenoyl)-sn-glycerol	C47H88O5	732.663176	733.6665308	1	FZERQYTVWAKJPN-DZSRQPACSA-N	InChI=1S/C47H88O5/c1-3-5-7-9-11-13-15-17-19-21-23-25-27-29-31-33-35-37-39-41-46(49)51-44-45(43-48)52-47(50)42-40-38-36-34-32-30-28-26-24-22-20-18-16-14-12-10-8-6-4-2/h17-20,45,48H,3-16,21-44H2,1-2H3/t45-/m0/s1	CCCCCCCC/C=C\CCCCCCCCCCCC(=O)OC[C@H](CO)OC(=O)CCCCCCCCCCC/C=C\CCCCCCCC	0	HMDB0007638	NA	LMGL02010271	NA	NA	NA	FALSE	0	TRUE	1	Organic compounds	Lipids and lipid-like molecules	Glycerolipids	Diradylglycerols	1,2-diacylglycerols
9543948	1-(13Z-docosenoyl)-2-(13Z,16Z-docosadienoyl)-sn-glycerol	C47H86O5	730.647526	731.6508807	1	FYQVTZZMQMJNHB-DDYXGRGRSA-N	InChI=1S/C47H86O5/c1-3-5-7-9-11-13-15-17-19-21-23-25-27-29-31-33-35-37-39-41-46(49)51-44-45(43-48)52-47(50)42-40-38-36-34-32-30-28-26-24-22-20-18-16-14-12-10-8-6-4-2/h12,14,17-20,45,48H,3-11,13,15-16,21-44H2,1-2H3/t45-/m0/s1	CCCCCCCC/C=C\CCCCCCCCCCCC(=O)OC[C@H](CO)OC(=O)CCCCCCCCCCC/C=C\C/C=C\CCCCC	0	HMDB0007639	NA	LMGL02010283	185406	NA	NA	FALSE	0	TRUE	1	Organic compounds	Lipids and lipid-like molecules	Glycerolipids	Diradylglycerols	1,2-diacylglycerols
9543953	1-(13Z-docosenoyl)-2-(7Z,10Z,13Z,16Z-docosatetraenoyl)-sn-glycerol	C47H82O5	726.616226	727.6195806	1	BURCQDGCWPFHHR-MITNHONLSA-N	InChI=1S/C47H82O5/c1-3-5-7-9-11-13-15-17-19-21-23-25-27-29-31-33-35-37-39-41-46(49)51-44-45(43-48)52-47(50)42-40-38-36-34-32-30-28-26-24-22-20-18-16-14-12-10-8-6-4-2/h12,14,17-20,24,26,30,32,45,48H,3-11,13,15-16,21-23,25,27-29,31,33-44H2,1-2H3/t45-/m0/s1	CCCCCCCC/C=C\CCCCCCCCCCCC(=O)OC[C@H](CO)OC(=O)CCCCC/C=C\C/C=C\C/C=C\C/C=C\CCCCC	0	HMDB0007640	NA	LMGL02010288	NA	NA	NA	FALSE	0	TRUE	1	Organic compounds	Lipids and lipid-like molecules	Glycerolipids	Diradylglycerols	1,2-diacylglycerols
53478403	DG(22:1(13Z)/22:5(4Z,7Z,10Z,13Z,16Z)/0:0)	C47H80O5	724.600576	725.6039305	1	LMUCYIGFYICQKQ-KCIWFPONSA-N	InChI=1S/C47H80O5/c1-3-5-7-9-11-13-15-17-19-21-23-25-27-29-31-33-35-37-39-41-46(49)51-44-45(43-48)52-47(50)42-40-38-36-34-32-30-28-26-24-22-20-18-16-14-12-10-8-6-4-2/h12,14,17-20,24,26,30,32,36,38,45,48H,3-11,13,15-16,21-23,25,27-29,31,33-35,37,39-44H2,1-2H3/t45-/m0/s1	CCCCCCCC/C=C\CCCCCCCCCCCC(=O)OC[C@H](CO)OC(=O)CC/C=C\C/C=C\C/C=C\C/C=C\C/C=C\CCCCC	0	HMDB0007641	NA	NA	NA	NA	NA	FALSE	0	TRUE	1	Organic compounds	Lipids and lipid-like molecules	Glycerolipids	Diradylglycerols	1,2-diacylglycerols
9543958	DG(22:1(13Z)/22:5(7Z,10Z,13Z,16Z,19Z)/0:0)	C47H80O5	724.600576	725.6039305	1	PQWSGSBIIPRRHU-CEMPWXBKSA-N	InChI=1S/C47H80O5/c1-3-5-7-9-11-13-15-17-19-21-23-25-27-29-31-33-35-37-39-41-46(49)51-44-45(43-48)52-47(50)42-40-38-36-34-32-30-28-26-24-22-20-18-16-14-12-10-8-6-4-2/h6,8,12,14,17-20,24,26,30,32,45,48H,3-5,7,9-11,13,15-16,21-23,25,27-29,31,33-44H2,1-2H3/t45-/m0/s1	CCCCCCCC/C=C\CCCCCCCCCCCC(=O)OC[C@H](CO)OC(=O)CCCCC/C=C\C/C=C\C/C=C\C/C=C\C/C=C\CC	0	HMDB0007642	NA	LMGL02010293	230186	NA	NA	FALSE	0	TRUE	1	Organic compounds	Lipids and lipid-like molecules	Glycerolipids	Diradylglycerols	1,2-diacylglycerols
9543962	1-(13Z-docosenoyl)-2-(4Z,7Z,10Z,13Z,16Z,19Z-docosahexaenoyl)-sn-glycerol	C47H78O5	722.584926	723.5882805	1	QBKPRNCJBCIRJE-TXBVEVLOSA-N	InChI=1S/C47H78O5/c1-3-5-7-9-11-13-15-17-19-21-23-25-27-29-31-33-35-37-39-41-46(49)51-44-45(43-48)52-47(50)42-40-38-36-34-32-30-28-26-24-22-20-18-16-14-12-10-8-6-4-2/h6,8,12,14,17-20,24,26,30,32,36,38,45,48H,3-5,7,9-11,13,15-16,21-23,25,27-29,31,33-35,37,39-44H2,1-2H3/t45-/m0/s1	CCCCCCCC/C=C\CCCCCCCCCCCC(=O)OC[C@H](CO)OC(=O)CC/C=C\C/C=C\C/C=C\C/C=C\C/C=C\C/C=C\CC	0	HMDB0007643	NA	LMGL02010297	NA	NA	NA	FALSE	0	TRUE	1	Organic compounds	Lipids and lipid-like molecules	Glycerolipids	Diradylglycerols	1,2-diacylglycerols
53478404	1-Erucoyl-2-lignoceroyl-sn-glycerol	C49H94O5	762.710126	763.713481	1	ILXJLKSBHWRFDT-ANOXUIHHSA-N	InChI=1S/C49H94O5/c1-3-5-7-9-11-13-15-17-19-21-23-24-26-28-30-32-34-36-38-40-42-44-49(52)54-47(45-50)46-53-48(51)43-41-39-37-35-33-31-29-27-25-22-20-18-16-14-12-10-8-6-4-2/h18,20,47,50H,3-17,19,21-46H2,1-2H3/t47-/m0/s1	CCCCCCCCCCCCCCCCCCCCCCCC(=O)O[C@@H](CO)COC(=O)CCCCCCCCCCC/C=C\CCCCCCCC	0	HMDB0007644	NA	NA	NA	NA	NA	FALSE	0	TRUE	1	Organic compounds	Lipids and lipid-like molecules	Glycerolipids	Diradylglycerols	1,2-diacylglycerols
53478405	1-Erucoyl-2-nervonoyl-sn-glycerol	C49H92O5	760.694476	761.6978309	1	CPEIMFWUHLXVLC-VPXYJLLVSA-N	InChI=1S/C49H92O5/c1-3-5-7-9-11-13-15-17-19-21-23-24-26-28-30-32-34-36-38-40-42-44-49(52)54-47(45-50)46-53-48(51)43-41-39-37-35-33-31-29-27-25-22-20-18-16-14-12-10-8-6-4-2/h17-20,47,50H,3-16,21-46H2,1-2H3/t47-/m0/s1	CCCCCCCC/C=C\CCCCCCCCCCCCCC(=O)O[C@@H](CO)COC(=O)CCCCCCCCCCC/C=C\CCCCCCCC	0	HMDB0007645	NA	NA	NA	NA	NA	FALSE	0	TRUE	1	Organic compounds	Lipids and lipid-like molecules	Glycerolipids	Diradylglycerols	1,2-diacylglycerols
53478406	1-Docosadienoyl-2-myristoyl-sn-glycerol	C39H72O5	620.537975	621.5413303	1	QHYUDKBZLXVCCQ-KAOSVWFWSA-N	InChI=1S/C39H72O5/c1-3-5-7-9-11-13-15-16-17-18-19-20-21-22-24-25-27-29-31-33-38(41)43-36-37(35-40)44-39(42)34-32-30-28-26-23-14-12-10-8-6-4-2/h11,13,16-17,37,40H,3-10,12,14-15,18-36H2,1-2H3/t37-/m0/s1	CCCCCCCCCCCCCC(=O)O[C@@H](CO)COC(=O)CCCCCCCCCCC/C=C\C/C=C\CCCCC	0	HMDB0007646	NA	NA	89822	NA	NA	FALSE	0	TRUE	1	Organic compounds	Lipids and lipid-like molecules	Glycerolipids	Diradylglycerols	1,2-diacylglycerols
53478407	DG(22:2(13Z,16Z)/14:1(9Z)/0:0)	C39H70O5	618.522325	619.5256802	1	XMQZLKOQIZBZII-VXBBTDFSSA-N	InChI=1S/C39H70O5/c1-3-5-7-9-11-13-15-16-17-18-19-20-21-22-24-25-27-29-31-33-38(41)43-36-37(35-40)44-39(42)34-32-30-28-26-23-14-12-10-8-6-4-2/h10-13,16-17,37,40H,3-9,14-15,18-36H2,1-2H3/t37-/m0/s1	CCCCC/C=C\C/C=C\CCCCCCCCCCCC(=O)OC[C@H](CO)OC(=O)CCCCCCC/C=C\CCCC	0	HMDB0007647	NA	NA	89821	NA	NA	FALSE	0	TRUE	1	Organic compounds	Lipids and lipid-like molecules	Glycerolipids	Diradylglycerols	1,2-diacylglycerols
53478408	1-Docosadienoyl-2-pentadecanoyl-sn-glycerol	C40H74O5	634.553625	635.5569803	1	NOIXGTVWSDDNLG-OCTDRQCNSA-N	InChI=1S/C40H74O5/c1-3-5-7-9-11-13-15-17-18-19-20-21-22-23-25-26-28-30-32-34-39(42)44-37-38(36-41)45-40(43)35-33-31-29-27-24-16-14-12-10-8-6-4-2/h11,13,17-18,38,41H,3-10,12,14-16,19-37H2,1-2H3/t38-/m0/s1	CCCCCCCCCCCCCCC(=O)O[C@@H](CO)COC(=O)CCCCCCCCCCC/C=C\C/C=C\CCCCC	0	HMDB0007648	NA	NA	NA	NA	NA	FALSE	0	TRUE	1	Organic compounds	Lipids and lipid-like molecules	Glycerolipids	Diradylglycerols	1,2-diacylglycerols
53478409	1-Docosadienoyl-2-palmitoyl-sn-glycerol	C41H76O5	648.569276	649.5726304	1	UBTDFTXXEMBGHF-QIXAIMDBSA-N	InChI=1S/C41H76O5/c1-3-5-7-9-11-13-15-17-18-19-20-21-22-24-25-27-29-31-33-35-40(43)45-38-39(37-42)46-41(44)36-34-32-30-28-26-23-16-14-12-10-8-6-4-2/h11,13,17-18,39,42H,3-10,12,14-16,19-38H2,1-2H3/t39-/m0/s1	CCCCCCCCCCCCCCCC(=O)O[C@@H](CO)COC(=O)CCCCCCCCCCC/C=C\C/C=C\CCCCC	0	HMDB0007649	NA	NA	89826	NA	NA	FALSE	0	TRUE	1	Organic compounds	Lipids and lipid-like molecules	Glycerolipids	Diradylglycerols	1,2-diacylglycerols
53478410	DG(22:2(13Z,16Z)/16:1(9Z)/0:0)	C41H74O5	646.553625	647.5569803	1	ZWNSQXDCOSRUMS-VWMWQVQRSA-N	InChI=1S/C41H74O5/c1-3-5-7-9-11-13-15-17-18-19-20-21-22-24-25-27-29-31-33-35-40(43)45-38-39(37-42)46-41(44)36-34-32-30-28-26-23-16-14-12-10-8-6-4-2/h11,13-14,16-18,39,42H,3-10,12,15,19-38H2,1-2H3/t39-/m0/s1	CCCCCC/C=C\CCCCCCCC(=O)O[C@@H](CO)COC(=O)CCCCCCCCCCC/C=C\C/C=C\CCCCC	0	HMDB0007650	NA	NA	89817	NA	NA	FALSE	0	TRUE	1	Organic compounds	Lipids and lipid-like molecules	Glycerolipids	Diradylglycerols	1,2-diacylglycerols
53478411	1-Docosadienoyl-2-stearoyl-sn-glycerol	C43H80O5	676.600576	677.6039305	1	HLTCNLGEQGEBQU-CMFLVMKTSA-N	InChI=1S/C43H80O5/c1-3-5-7-9-11-13-15-17-19-20-21-22-24-25-27-29-31-33-35-37-42(45)47-40-41(39-44)48-43(46)38-36-34-32-30-28-26-23-18-16-14-12-10-8-6-4-2/h11,13,17,19,41,44H,3-10,12,14-16,18,20-40H2,1-2H3/t41-/m0/s1	CCCCCCCCCCCCCCCCCC(=O)O[C@@H](CO)COC(=O)CCCCCCCCCCC/C=C\C/C=C\CCCCC	0	HMDB0007651	NA	NA	NA	NA	NA	FALSE	0	TRUE	1	Organic compounds	Lipids and lipid-like molecules	Glycerolipids	Diradylglycerols	1,2-diacylglycerols
53478412	DG(22:2(13Z,16Z)/18:1(11Z)/0:0)	C43H78O5	674.584926	675.5882805	1	MHPCDUWJHJFMPG-DGEULWQDSA-N	InChI=1S/C43H78O5/c1-3-5-7-9-11-13-15-17-19-20-21-22-24-25-27-29-31-33-35-37-42(45)47-40-41(39-44)48-43(46)38-36-34-32-30-28-26-23-18-16-14-12-10-8-6-4-2/h11,13-14,16-17,19,41,44H,3-10,12,15,18,20-40H2,1-2H3/t41-/m0/s1	CCCCCC/C=C\CCCCCCCCCC(=O)O[C@@H](CO)COC(=O)CCCCCCCCCCC/C=C\C/C=C\CCCCC	0	HMDB0007652	NA	NA	NA	NA	NA	FALSE	0	TRUE	1	Organic compounds	Lipids and lipid-like molecules	Glycerolipids	Diradylglycerols	1,2-diacylglycerols
53478413	DG(22:2(13Z,16Z)/18:1(9Z)/0:0)	C43H78O5	674.584926	675.5882805	1	VRYOUAKNIMAVRE-NCUUJOFOSA-N	InChI=1S/C43H78O5/c1-3-5-7-9-11-13-15-17-19-20-21-22-24-25-27-29-31-33-35-37-42(45)47-40-41(39-44)48-43(46)38-36-34-32-30-28-26-23-18-16-14-12-10-8-6-4-2/h11,13,17-19,23,41,44H,3-10,12,14-16,20-22,24-40H2,1-2H3/t41-/m0/s1	CCCCCCCC/C=C\CCCCCCCC(=O)O[C@@H](CO)COC(=O)CCCCCCCCCCC/C=C\C/C=C\CCCCC	0	HMDB0007653	NA	NA	NA	NA	NA	FALSE	0	TRUE	1	Organic compounds	Lipids and lipid-like molecules	Glycerolipids	Diradylglycerols	1,2-diacylglycerols
53478414	DG(22:2(13Z,16Z)/18:2(9Z,12Z)/0:0)	C43H76O5	672.569276	673.5726304	1	HCTGXWJRDDNPHS-AFRYFLNXSA-N	InChI=1S/C43H76O5/c1-3-5-7-9-11-13-15-17-19-20-21-22-24-25-27-29-31-33-35-37-42(45)47-40-41(39-44)48-43(46)38-36-34-32-30-28-26-23-18-16-14-12-10-8-6-4-2/h11-14,17-19,23,41,44H,3-10,15-16,20-22,24-40H2,1-2H3/t41-/m0/s1	CCCCC/C=C\C/C=C\CCCCCCCCCCCC(=O)OC[C@H](CO)OC(=O)CCCCCCC/C=C\C/C=C\CCCCC	0	HMDB0007654	NA	NA	89820	NA	NA	FALSE	0	TRUE	1	Organic compounds	Lipids and lipid-like molecules	Glycerolipids	Diradylglycerols	1,2-diacylglycerols
53478415	DG(22:2(13Z,16Z)/18:3(6Z,9Z,12Z)/0:0)	C43H74O5	670.553625	671.5569803	1	RQWLSMTYYCMIJQ-GHKLHFTNSA-N	InChI=1S/C43H74O5/c1-3-5-7-9-11-13-15-17-19-20-21-22-24-25-27-29-31-33-35-37-42(45)47-40-41(39-44)48-43(46)38-36-34-32-30-28-26-23-18-16-14-12-10-8-6-4-2/h11-14,17-19,23,28,30,41,44H,3-10,15-16,20-22,24-27,29,31-40H2,1-2H3/t41-/m0/s1	CCCCC/C=C\C/C=C\CCCCCCCCCCCC(=O)OC[C@H](CO)OC(=O)CCCC/C=C\C/C=C\C/C=C\CCCCC	0	HMDB0007655	NA	NA	NA	NA	NA	FALSE	0	TRUE	1	Organic compounds	Lipids and lipid-like molecules	Glycerolipids	Diradylglycerols	1,2-diacylglycerols
53478416	DG(22:2(13Z,16Z)/18:3(9Z,12Z,15Z)/0:0)	C43H74O5	670.553625	671.5569803	1	KVDLGXAZPYNPJG-KUSRJDHNSA-N	InChI=1S/C43H74O5/c1-3-5-7-9-11-13-15-17-19-20-21-22-24-25-27-29-31-33-35-37-42(45)47-40-41(39-44)48-43(46)38-36-34-32-30-28-26-23-18-16-14-12-10-8-6-4-2/h6,8,11-14,17-19,23,41,44H,3-5,7,9-10,15-16,20-22,24-40H2,1-2H3/t41-/m0/s1	CCCCC/C=C\C/C=C\CCCCCCCCCCCC(=O)OC[C@H](CO)OC(=O)CCCCCCC/C=C\C/C=C\C/C=C\CC	0	HMDB0007656	NA	NA	NA	NA	NA	FALSE	0	TRUE	1	Organic compounds	Lipids and lipid-like molecules	Glycerolipids	Diradylglycerols	1,2-diacylglycerols
53478417	DG(22:2(13Z,16Z)/18:4(6Z,9Z,12Z,15Z)/0:0)	C43H72O5	668.537975	669.5413303	1	IJQJNLWIGQWLKJ-DOIMQTEOSA-N	InChI=1S/C43H72O5/c1-3-5-7-9-11-13-15-17-19-20-21-22-24-25-27-29-31-33-35-37-42(45)47-40-41(39-44)48-43(46)38-36-34-32-30-28-26-23-18-16-14-12-10-8-6-4-2/h6,8,11-14,17-19,23,28,30,41,44H,3-5,7,9-10,15-16,20-22,24-27,29,31-40H2,1-2H3/t41-/m0/s1	CCCCC/C=C\C/C=C\CCCCCCCCCCCC(=O)OC[C@H](CO)OC(=O)CCCC/C=C\C/C=C\C/C=C\C/C=C\CC	0	HMDB0007657	NA	NA	89819	NA	NA	FALSE	0	TRUE	1	Organic compounds	Lipids and lipid-like molecules	Glycerolipids	Diradylglycerols	1,2-diacylglycerols
53478418	1-Docosadienoyl-2-arachidonyl-sn-glycerol	C45H84O5	704.631876	705.6352306	1	MNVXTBRMFRLIBV-SLORSEGHSA-N	InChI=1S/C45H84O5/c1-3-5-7-9-11-13-15-17-19-21-22-24-25-27-29-31-33-35-37-39-44(47)49-42-43(41-46)50-45(48)40-38-36-34-32-30-28-26-23-20-18-16-14-12-10-8-6-4-2/h11,13,17,19,43,46H,3-10,12,14-16,18,20-42H2,1-2H3/t43-/m0/s1	CCCCCCCCCCCCCCCCCCCC(=O)O[C@@H](CO)COC(=O)CCCCCCCCCCC/C=C\C/C=C\CCCCC	0	HMDB0007658	NA	NA	NA	NA	NA	FALSE	0	TRUE	1	Organic compounds	Lipids and lipid-like molecules	Glycerolipids	Diradylglycerols	1,2-diacylglycerols
53478419	DG(22:2(13Z,16Z)/20:1(11Z)/0:0)	C45H82O5	702.616226	703.6195806	1	HHGJOLCZJPPCNB-OZXITPPFSA-N	InChI=1S/C45H82O5/c1-3-5-7-9-11-13-15-17-19-21-22-24-25-27-29-31-33-35-37-39-44(47)49-42-43(41-46)50-45(48)40-38-36-34-32-30-28-26-23-20-18-16-14-12-10-8-6-4-2/h11,13,17-20,43,46H,3-10,12,14-16,21-42H2,1-2H3/t43-/m0/s1	CCCCCCCC/C=C\CCCCCCCCCC(=O)O[C@@H](CO)COC(=O)CCCCCCCCCCC/C=C\C/C=C\CCCCC	0	HMDB0007659	NA	NA	NA	NA	NA	FALSE	0	TRUE	1	Organic compounds	Lipids and lipid-like molecules	Glycerolipids	Diradylglycerols	1,2-diacylglycerols
53478420	DG(22:2(13Z,16Z)/20:2(11Z,14Z)/0:0)	C45H80O5	700.600576	701.6039305	1	LLLBPUHEROWIPK-ILFLBGHUSA-N	InChI=1S/C45H80O5/c1-3-5-7-9-11-13-15-17-19-21-22-24-25-27-29-31-33-35-37-39-44(47)49-42-43(41-46)50-45(48)40-38-36-34-32-30-28-26-23-20-18-16-14-12-10-8-6-4-2/h11-14,17-20,43,46H,3-10,15-16,21-42H2,1-2H3/t43-/m0/s1	CCCCC/C=C\C/C=C\CCCCCCCCCCCC(=O)OC[C@H](CO)OC(=O)CCCCCCCCC/C=C\C/C=C\CCCCC	0	HMDB0007660	NA	NA	NA	NA	NA	FALSE	0	TRUE	1	Organic compounds	Lipids and lipid-like molecules	Glycerolipids	Diradylglycerols	1,2-diacylglycerols
53478421	DG(22:2(13Z,16Z)/20:3(5Z,8Z,11Z)/0:0)	C45H78O5	698.584926	699.5882805	1	MXRFXWANZVDNEF-CCQPDRAUSA-N	InChI=1S/C45H78O5/c1-3-5-7-9-11-13-15-17-19-21-22-24-25-27-29-31-33-35-37-39-44(47)49-42-43(41-46)50-45(48)40-38-36-34-32-30-28-26-23-20-18-16-14-12-10-8-6-4-2/h11,13,17-20,26,28,32,34,43,46H,3-10,12,14-16,21-25,27,29-31,33,35-42H2,1-2H3/t43-/m0/s1	CCCCCCCC/C=C\C/C=C\C/C=C\CCCC(=O)O[C@@H](CO)COC(=O)CCCCCCCCCCC/C=C\C/C=C\CCCCC	0	HMDB0007661	NA	NA	NA	NA	NA	FALSE	0	TRUE	1	Organic compounds	Lipids and lipid-like molecules	Glycerolipids	Diradylglycerols	1,2-diacylglycerols
53478422	DG(22:2(13Z,16Z)/20:3(8Z,11Z,14Z)/0:0)	C45H78O5	698.584926	699.5882805	1	WPCQHKJLZMDRCC-SVQDOIIKSA-N	InChI=1S/C45H78O5/c1-3-5-7-9-11-13-15-17-19-21-22-24-25-27-29-31-33-35-37-39-44(47)49-42-43(41-46)50-45(48)40-38-36-34-32-30-28-26-23-20-18-16-14-12-10-8-6-4-2/h11-14,17-20,26,28,43,46H,3-10,15-16,21-25,27,29-42H2,1-2H3/t43-/m0/s1	CCCCC/C=C\C/C=C\CCCCCCCCCCCC(=O)OC[C@H](CO)OC(=O)CCCCCC/C=C\C/C=C\C/C=C\CCCCC	0	HMDB0007662	NA	NA	NA	NA	NA	FALSE	0	TRUE	1	Organic compounds	Lipids and lipid-like molecules	Glycerolipids	Diradylglycerols	1,2-diacylglycerols
53478423	DG(22:2(13Z,16Z)/20:4(5Z,8Z,11Z,14Z)/0:0)	C45H76O5	696.569276	697.5726304	1	GOFQQJYVBCMMJP-NRRIDDAASA-N	InChI=1S/C45H76O5/c1-3-5-7-9-11-13-15-17-19-21-22-24-25-27-29-31-33-35-37-39-44(47)49-42-43(41-46)50-45(48)40-38-36-34-32-30-28-26-23-20-18-16-14-12-10-8-6-4-2/h11-14,17-20,26,28,32,34,43,46H,3-10,15-16,21-25,27,29-31,33,35-42H2,1-2H3/t43-/m0/s1	CCCCC/C=C\C/C=C\CCCCCCCCCCCC(=O)OC[C@H](CO)OC(=O)CCC/C=C\C/C=C\C/C=C\C/C=C\CCCCC	0	HMDB0007663	NA	NA	178429	NA	NA	FALSE	0	TRUE	1	Organic compounds	Lipids and lipid-like molecules	Glycerolipids	Diradylglycerols	1,2-diacylglycerols
53478424	DG(22:2(13Z,16Z)/20:4(8Z,11Z,14Z,17Z)/0:0)	C45H76O5	696.569276	697.5726304	1	BNUNGIKKBWIWMY-LOGITKRASA-N	InChI=1S/C45H76O5/c1-3-5-7-9-11-13-15-17-19-21-22-24-25-27-29-31-33-35-37-39-44(47)49-42-43(41-46)50-45(48)40-38-36-34-32-30-28-26-23-20-18-16-14-12-10-8-6-4-2/h6,8,11-14,17-20,26,28,43,46H,3-5,7,9-10,15-16,21-25,27,29-42H2,1-2H3/t43-/m0/s1	CCCCC/C=C\C/C=C\CCCCCCCCCCCC(=O)OC[C@H](CO)OC(=O)CCCCCC/C=C\C/C=C\C/C=C\C/C=C\CC	0	HMDB0007664	NA	NA	178428	NA	NA	FALSE	0	TRUE	1	Organic compounds	Lipids and lipid-like molecules	Glycerolipids	Diradylglycerols	1,2-diacylglycerols
53478425	DG(22:2(13Z,16Z)/20:5(5Z,8Z,11Z,14Z,17Z)/0:0)	C45H74O5	694.553625	695.5569803	1	WBIRVCRBSRMBFT-QLPWDAOLSA-N	InChI=1S/C45H74O5/c1-3-5-7-9-11-13-15-17-19-21-22-24-25-27-29-31-33-35-37-39-44(47)49-42-43(41-46)50-45(48)40-38-36-34-32-30-28-26-23-20-18-16-14-12-10-8-6-4-2/h6,8,11-14,17-20,26,28,32,34,43,46H,3-5,7,9-10,15-16,21-25,27,29-31,33,35-42H2,1-2H3/t43-/m0/s1	CCCCC/C=C\C/C=C\CCCCCCCCCCCC(=O)OC[C@H](CO)OC(=O)CCC/C=C\C/C=C\C/C=C\C/C=C\C/C=C\CC	0	HMDB0007665	NA	NA	178995	NA	NA	FALSE	0	TRUE	1	Organic compounds	Lipids and lipid-like molecules	Glycerolipids	Diradylglycerols	1,2-diacylglycerols
53478426	1-Docosadienoyl-2-behenoyl-sn-glycerol	C47H88O5	732.663176	733.6665308	1	SYRTYSWKAWYGTF-SGKUFLSRSA-N	InChI=1S/C47H88O5/c1-3-5-7-9-11-13-15-17-19-21-23-25-27-29-31-33-35-37-39-41-46(49)51-44-45(43-48)52-47(50)42-40-38-36-34-32-30-28-26-24-22-20-18-16-14-12-10-8-6-4-2/h11,13,17,19,45,48H,3-10,12,14-16,18,20-44H2,1-2H3/t45-/m0/s1	CCCCCCCCCCCCCCCCCCCCCC(=O)O[C@@H](CO)COC(=O)CCCCCCCCCCC/C=C\C/C=C\CCCCC	0	HMDB0007666	NA	NA	NA	NA	NA	FALSE	0	TRUE	1	Organic compounds	Lipids and lipid-like molecules	Glycerolipids	Diradylglycerols	1,2-diacylglycerols
53478427	DG(22:2(13Z,16Z)/22:1(13Z)/0:0)	C47H86O5	730.647526	731.6508807	1	QCJVJHKNGGKXIG-OMKKDWPDSA-N	InChI=1S/C47H86O5/c1-3-5-7-9-11-13-15-17-19-21-23-25-27-29-31-33-35-37-39-41-46(49)51-44-45(43-48)52-47(50)42-40-38-36-34-32-30-28-26-24-22-20-18-16-14-12-10-8-6-4-2/h11,13,17-20,45,48H,3-10,12,14-16,21-44H2,1-2H3/t45-/m0/s1	CCCCCCCC/C=C\CCCCCCCCCCCC(=O)O[C@@H](CO)COC(=O)CCCCCCCCCCC/C=C\C/C=C\CCCCC	0	HMDB0007667	NA	NA	NA	NA	NA	FALSE	0	TRUE	1	Organic compounds	Lipids and lipid-like molecules	Glycerolipids	Diradylglycerols	1,2-diacylglycerols
9543956	DG(22:2(13Z,16Z)/22:2(13Z,16Z)/0:0)	C47H84O5	728.631876	729.6352306	1	SCVNSJLHAHBZQT-TWWVEEIUSA-N	InChI=1S/C47H84O5/c1-3-5-7-9-11-13-15-17-19-21-23-25-27-29-31-33-35-37-39-41-46(49)51-44-45(43-48)52-47(50)42-40-38-36-34-32-30-28-26-24-22-20-18-16-14-12-10-8-6-4-2/h11-14,17-20,45,48H,3-10,15-16,21-44H2,1-2H3/t45-/m0/s1	CCCCC/C=C\C/C=C\CCCCCCCCCCCC(=O)OC[C@H](CO)OC(=O)CCCCCCCCCCC/C=C\C/C=C\CCCCC	0	HMDB0007668	NA	LMGL02010291	NA	NA	NA	FALSE	0	TRUE	1	Organic compounds	Lipids and lipid-like molecules	Glycerolipids	Diradylglycerols	1,2-diacylglycerols
9543960	1-(13Z,16Z-docosadienoyl)-2-(7Z,10Z,13Z,16Z-docosatetraenoyl)-sn-glycerol	C47H80O5	724.600576	725.6039305	1	ZCSNYIFMHKELAC-PWZZXBAASA-N	InChI=1S/C47H80O5/c1-3-5-7-9-11-13-15-17-19-21-23-25-27-29-31-33-35-37-39-41-46(49)51-44-45(43-48)52-47(50)42-40-38-36-34-32-30-28-26-24-22-20-18-16-14-12-10-8-6-4-2/h11-14,17-20,24,26,30,32,45,48H,3-10,15-16,21-23,25,27-29,31,33-44H2,1-2H3/t45-/m0/s1	CCCCC/C=C\C/C=C\CCCCCCCCCCCC(=O)OC[C@H](CO)OC(=O)CCCCC/C=C\C/C=C\C/C=C\C/C=C\CCCCC	0	HMDB0007669	NA	LMGL02010295	NA	NA	NA	FALSE	0	TRUE	1	Organic compounds	Lipids and lipid-like molecules	Glycerolipids	Diradylglycerols	1,2-diacylglycerols
53478428	DG(22:2(13Z,16Z)/22:5(4Z,7Z,10Z,13Z,16Z)/0:0)	C47H78O5	722.584926	723.5882805	1	WQCGJEYJCWPUNB-JQABRDIGSA-N	InChI=1S/C47H78O5/c1-3-5-7-9-11-13-15-17-19-21-23-25-27-29-31-33-35-37-39-41-46(49)51-44-45(43-48)52-47(50)42-40-38-36-34-32-30-28-26-24-22-20-18-16-14-12-10-8-6-4-2/h11-14,17-20,24,26,30,32,36,38,45,48H,3-10,15-16,21-23,25,27-29,31,33-35,37,39-44H2,1-2H3/t45-/m0/s1	CCCCC/C=C\C/C=C\CCCCCCCCCCCC(=O)OC[C@H](CO)OC(=O)CC/C=C\C/C=C\C/C=C\C/C=C\C/C=C\CCCCC	0	HMDB0007670	NA	NA	NA	NA	NA	FALSE	0	TRUE	1	Organic compounds	Lipids and lipid-like molecules	Glycerolipids	Diradylglycerols	1,2-diacylglycerols
9543964	1-(13Z,16Z-docosadienoyl)-2-(7Z,10Z,13Z,16Z,19Z-docosapentaenoyl)-sn-glycerol	C47H78O5	722.584926	723.5882805	1	HMSOTOZJTJGHII-VGDKDAIESA-N	InChI=1S/C47H78O5/c1-3-5-7-9-11-13-15-17-19-21-23-25-27-29-31-33-35-37-39-41-46(49)51-44-45(43-48)52-47(50)42-40-38-36-34-32-30-28-26-24-22-20-18-16-14-12-10-8-6-4-2/h6,8,11-14,17-20,24,26,30,32,45,48H,3-5,7,9-10,15-16,21-23,25,27-29,31,33-44H2,1-2H3/t45-/m0/s1	CCCCC/C=C\C/C=C\CCCCCCCCCCCC(=O)OC[C@H](CO)OC(=O)CCCCC/C=C\C/C=C\C/C=C\C/C=C\C/C=C\CC	0	HMDB0007671	NA	LMGL02010299	NA	NA	NA	FALSE	0	TRUE	1	Organic compounds	Lipids and lipid-like molecules	Glycerolipids	Diradylglycerols	1,2-diacylglycerols
9543967	1-(13Z,16Z-docosadienoyl)-2-(4Z,7Z,10Z,13Z,16Z,19Z-docosahexaenoyl)-sn-glycerol	C47H76O5	720.569276	721.5726304	1	LXRBEUSCWZBMKX-IAGGVCRSSA-N	InChI=1S/C47H76O5/c1-3-5-7-9-11-13-15-17-19-21-23-25-27-29-31-33-35-37-39-41-46(49)51-44-45(43-48)52-47(50)42-40-38-36-34-32-30-28-26-24-22-20-18-16-14-12-10-8-6-4-2/h6,8,11-14,17-20,24,26,30,32,36,38,45,48H,3-5,7,9-10,15-16,21-23,25,27-29,31,33-35,37,39-44H2,1-2H3/t45-/m0/s1	CCCCC/C=C\C/C=C\CCCCCCCCCCCC(=O)OC[C@H](CO)OC(=O)CC/C=C\C/C=C\C/C=C\C/C=C\C/C=C\C/C=C\CC	0	HMDB0007672	NA	LMGL02010302	184946	NA	NA	FALSE	0	TRUE	1	Organic compounds	Lipids and lipid-like molecules	Glycerolipids	Diradylglycerols	1,2-diacylglycerols
53478429	1-Docosadienoyl-2-lignoceroyl-sn-glycerol	C49H92O5	760.694476	761.6978309	1	VETMDRWCBLHRIH-XVFQAYOKSA-N	InChI=1S/C49H92O5/c1-3-5-7-9-11-13-15-17-19-21-23-24-26-28-30-32-34-36-38-40-42-44-49(52)54-47(45-50)46-53-48(51)43-41-39-37-35-33-31-29-27-25-22-20-18-16-14-12-10-8-6-4-2/h12,14,18,20,47,50H,3-11,13,15-17,19,21-46H2,1-2H3/t47-/m0/s1	CCCCCCCCCCCCCCCCCCCCCCCC(=O)O[C@@H](CO)COC(=O)CCCCCCCCCCC/C=C\C/C=C\CCCCC	0	HMDB0007673	NA	NA	NA	NA	NA	FALSE	0	TRUE	1	Organic compounds	Lipids and lipid-like molecules	Glycerolipids	Diradylglycerols	1,2-diacylglycerols
53478430	DG(22:2(13Z,16Z)/24:1(15Z)/0:0)	C49H90O5	758.678826	759.6821808	1	OZXKRESLHSIBQY-QUSLOAQQSA-N	InChI=1S/C49H90O5/c1-3-5-7-9-11-13-15-17-19-21-23-24-26-28-30-32-34-36-38-40-42-44-49(52)54-47(45-50)46-53-48(51)43-41-39-37-35-33-31-29-27-25-22-20-18-16-14-12-10-8-6-4-2/h12,14,17-20,47,50H,3-11,13,15-16,21-46H2,1-2H3/t47-/m0/s1	CCCCCCCC/C=C\CCCCCCCCCCCCCC(=O)O[C@@H](CO)COC(=O)CCCCCCCCCCC/C=C\C/C=C\CCCCC	0	HMDB0007674	NA	NA	184794	NA	NA	FALSE	0	TRUE	1	Organic compounds	Lipids and lipid-like molecules	Glycerolipids	Diradylglycerols	1,2-diacylglycerols
53478431	DG(22:4(7Z,10Z,13Z,16Z)/14:0/0:0)	C39H68O5	616.506675	617.5100301	1	QBGBPUQBBPKIMB-QILILDRISA-N	InChI=1S/C39H68O5/c1-3-5-7-9-11-13-15-16-17-18-19-20-21-22-24-25-27-29-31-33-38(41)43-36-37(35-40)44-39(42)34-32-30-28-26-23-14-12-10-8-6-4-2/h11,13,16-17,19-20,22,24,37,40H,3-10,12,14-15,18,21,23,25-36H2,1-2H3/t37-/m0/s1	CCCCCCCCCCCCCC(=O)O[C@@H](CO)COC(=O)CCCCC/C=C\C/C=C\C/C=C\C/C=C\CCCCC	0	HMDB0007675	NA	NA	89811	NA	NA	FALSE	0	TRUE	1	Organic compounds	Lipids and lipid-like molecules	Glycerolipids	Diradylglycerols	1,2-diacylglycerols
53478432	DG(22:4(7Z,10Z,13Z,16Z)/14:1(9Z)/0:0)	C39H66O5	614.491025	615.4943801	1	XFHLWLAUVLOPFQ-ADJKREHHSA-N	InChI=1S/C39H66O5/c1-3-5-7-9-11-13-15-16-17-18-19-20-21-22-24-25-27-29-31-33-38(41)43-36-37(35-40)44-39(42)34-32-30-28-26-23-14-12-10-8-6-4-2/h10-13,16-17,19-20,22,24,37,40H,3-9,14-15,18,21,23,25-36H2,1-2H3/t37-/m0/s1	CCCCC/C=C\C/C=C\C/C=C\C/C=C\CCCCCC(=O)OC[C@H](CO)OC(=O)CCCCCCC/C=C\CCCC	0	HMDB0007676	NA	NA	89812	NA	NA	FALSE	0	TRUE	1	Organic compounds	Lipids and lipid-like molecules	Glycerolipids	Diradylglycerols	1,2-diacylglycerols
53478433	DG(22:4(7Z,10Z,13Z,16Z)/15:0/0:0)	C40H70O5	630.522325	631.5256802	1	YOALJBLITWFXRW-WEDIAHCFSA-N	InChI=1S/C40H70O5/c1-3-5-7-9-11-13-15-17-18-19-20-21-22-23-25-26-28-30-32-34-39(42)44-37-38(36-41)45-40(43)35-33-31-29-27-24-16-14-12-10-8-6-4-2/h11,13,17-18,20-21,23,25,38,41H,3-10,12,14-16,19,22,24,26-37H2,1-2H3/t38-/m0/s1	CCCCCCCCCCCCCCC(=O)O[C@@H](CO)COC(=O)CCCCC/C=C\C/C=C\C/C=C\C/C=C\CCCCC	0	HMDB0007677	NA	NA	NA	NA	NA	FALSE	0	TRUE	1	Organic compounds	Lipids and lipid-like molecules	Glycerolipids	Diradylglycerols	1,2-diacylglycerols
53478434	DG(22:4(7Z,10Z,13Z,16Z)/16:0/0:0)	C41H72O5	644.537975	645.5413303	1	GWNXFBACTYTMFR-HCAHGFDZSA-N	InChI=1S/C41H72O5/c1-3-5-7-9-11-13-15-17-18-19-20-21-22-24-25-27-29-31-33-35-40(43)45-38-39(37-42)46-41(44)36-34-32-30-28-26-23-16-14-12-10-8-6-4-2/h11,13,17-18,20-21,24-25,39,42H,3-10,12,14-16,19,22-23,26-38H2,1-2H3/t39-/m0/s1	CCCCCCCCCCCCCCCC(=O)O[C@@H](CO)COC(=O)CCCCC/C=C\C/C=C\C/C=C\C/C=C\CCCCC	0	HMDB0007678	NA	NA	89813	NA	NA	FALSE	0	TRUE	1	Organic compounds	Lipids and lipid-like molecules	Glycerolipids	Diradylglycerols	1,2-diacylglycerols
53478435	DG(22:4(7Z,10Z,13Z,16Z)/16:1(9Z)/0:0)	C41H70O5	642.522325	643.5256802	1	IZRHMCUTZWGDJC-ZLRBFKGLSA-N	InChI=1S/C41H70O5/c1-3-5-7-9-11-13-15-17-18-19-20-21-22-24-25-27-29-31-33-35-40(43)45-38-39(37-42)46-41(44)36-34-32-30-28-26-23-16-14-12-10-8-6-4-2/h11,13-14,16-18,20-21,24-25,39,42H,3-10,12,15,19,22-23,26-38H2,1-2H3/t39-/m0/s1	CCCCCC/C=C\CCCCCCCC(=O)O[C@@H](CO)COC(=O)CCCCC/C=C\C/C=C\C/C=C\C/C=C\CCCCC	0	HMDB0007679	NA	NA	89814	NA	NA	FALSE	0	TRUE	1	Organic compounds	Lipids and lipid-like molecules	Glycerolipids	Diradylglycerols	1,2-diacylglycerols
53478436	DG(22:4(7Z,10Z,13Z,16Z)/18:0/0:0)	C43H76O5	672.569276	673.5726304	1	ILHWYNVBJNFYEM-ZXGMNUQFSA-N	InChI=1S/C43H76O5/c1-3-5-7-9-11-13-15-17-19-20-21-22-24-25-27-29-31-33-35-37-42(45)47-40-41(39-44)48-43(46)38-36-34-32-30-28-26-23-18-16-14-12-10-8-6-4-2/h11,13,17,19,21-22,25,27,41,44H,3-10,12,14-16,18,20,23-24,26,28-40H2,1-2H3/t41-/m0/s1	CCCCCCCCCCCCCCCCCC(=O)O[C@@H](CO)COC(=O)CCCCC/C=C\C/C=C\C/C=C\C/C=C\CCCCC	0	HMDB0007680	NA	NA	89806	NA	NA	FALSE	0	TRUE	1	Organic compounds	Lipids and lipid-like molecules	Glycerolipids	Diradylglycerols	1,2-diacylglycerols
53478437	DG(22:4(7Z,10Z,13Z,16Z)/18:1(11Z)/0:0)	C43H74O5	670.553625	671.5569803	1	FCHJOJAVIATUSR-LPUGRBTCSA-N	InChI=1S/C43H74O5/c1-3-5-7-9-11-13-15-17-19-20-21-22-24-25-27-29-31-33-35-37-42(45)47-40-41(39-44)48-43(46)38-36-34-32-30-28-26-23-18-16-14-12-10-8-6-4-2/h11,13-14,16-17,19,21-22,25,27,41,44H,3-10,12,15,18,20,23-24,26,28-40H2,1-2H3/t41-/m0/s1	CCCCCC/C=C\CCCCCCCCCC(=O)O[C@@H](CO)COC(=O)CCCCC/C=C\C/C=C\C/C=C\C/C=C\CCCCC	0	HMDB0007681	NA	NA	NA	NA	NA	FALSE	0	TRUE	1	Organic compounds	Lipids and lipid-like molecules	Glycerolipids	Diradylglycerols	1,2-diacylglycerols
53478438	DG(22:4(7Z,10Z,13Z,16Z)/18:1(9Z)/0:0)	C43H74O5	670.553625	671.5569803	1	UWHGFSHXNNIITD-PJPPLWEJSA-N	InChI=1S/C43H74O5/c1-3-5-7-9-11-13-15-17-19-20-21-22-24-25-27-29-31-33-35-37-42(45)47-40-41(39-44)48-43(46)38-36-34-32-30-28-26-23-18-16-14-12-10-8-6-4-2/h11,13,17-19,21-23,25,27,41,44H,3-10,12,14-16,20,24,26,28-40H2,1-2H3/t41-/m0/s1	CCCCCCCC/C=C\CCCCCCCC(=O)O[C@@H](CO)COC(=O)CCCCC/C=C\C/C=C\C/C=C\C/C=C\CCCCC	0	HMDB0007682	NA	NA	NA	NA	NA	FALSE	0	TRUE	1	Organic compounds	Lipids and lipid-like molecules	Glycerolipids	Diradylglycerols	1,2-diacylglycerols
53478439	DG(22:4(7Z,10Z,13Z,16Z)/18:2(9Z,12Z)/0:0)	C43H72O5	668.537975	669.5413303	1	PAEBSLIJYHGPGF-QBNBIVAASA-N	InChI=1S/C43H72O5/c1-3-5-7-9-11-13-15-17-19-20-21-22-24-25-27-29-31-33-35-37-42(45)47-40-41(39-44)48-43(46)38-36-34-32-30-28-26-23-18-16-14-12-10-8-6-4-2/h11-14,17-19,21-23,25,27,41,44H,3-10,15-16,20,24,26,28-40H2,1-2H3/t41-/m0/s1	CCCCC/C=C\C/C=C\CCCCCCCC(=O)O[C@@H](CO)COC(=O)CCCCC/C=C\C/C=C\C/C=C\C/C=C\CCCCC	0	HMDB0007683	NA	NA	89805	NA	NA	FALSE	0	TRUE	1	Organic compounds	Lipids and lipid-like molecules	Glycerolipids	Diradylglycerols	1,2-diacylglycerols
53478440	DG(22:4(7Z,10Z,13Z,16Z)/18:3(6Z,9Z,12Z)/0:0)	C43H70O5	666.522325	667.5256802	1	ICNDZMSZWNYUNY-OQBVMXLYSA-N	InChI=1S/C43H70O5/c1-3-5-7-9-11-13-15-17-19-20-21-22-24-25-27-29-31-33-35-37-42(45)47-40-41(39-44)48-43(46)38-36-34-32-30-28-26-23-18-16-14-12-10-8-6-4-2/h11-14,17-19,21-23,25,27-28,30,41,44H,3-10,15-16,20,24,26,29,31-40H2,1-2H3/t41-/m0/s1	CCCCC/C=C\C/C=C\C/C=C\CCCCC(=O)O[C@@H](CO)COC(=O)CCCCC/C=C\C/C=C\C/C=C\C/C=C\CCCCC	0	HMDB0007684	NA	NA	89807	NA	NA	FALSE	0	TRUE	1	Organic compounds	Lipids and lipid-like molecules	Glycerolipids	Diradylglycerols	1,2-diacylglycerols
53478441	DG(22:4(7Z,10Z,13Z,16Z)/18:3(9Z,12Z,15Z)/0:0)	C43H70O5	666.522325	667.5256802	1	NZTQSONEKNVKON-QWXAMJRVSA-N	InChI=1S/C43H70O5/c1-3-5-7-9-11-13-15-17-19-20-21-22-24-25-27-29-31-33-35-37-42(45)47-40-41(39-44)48-43(46)38-36-34-32-30-28-26-23-18-16-14-12-10-8-6-4-2/h6,8,11-14,17-19,21-23,25,27,41,44H,3-5,7,9-10,15-16,20,24,26,28-40H2,1-2H3/t41-/m0/s1	CCCCC/C=C\C/C=C\C/C=C\C/C=C\CCCCCC(=O)OC[C@H](CO)OC(=O)CCCCCCC/C=C\C/C=C\C/C=C\CC	0	HMDB0007685	NA	NA	89808	NA	NA	FALSE	0	TRUE	1	Organic compounds	Lipids and lipid-like molecules	Glycerolipids	Diradylglycerols	1,2-diacylglycerols
53478442	DG(22:4(7Z,10Z,13Z,16Z)/18:4(6Z,9Z,12Z,15Z)/0:0)	C43H68O5	664.506675	665.5100301	1	PNMCUHZHBDNJSF-YCHKYBIISA-N	InChI=1S/C43H68O5/c1-3-5-7-9-11-13-15-17-19-20-21-22-24-25-27-29-31-33-35-37-42(45)47-40-41(39-44)48-43(46)38-36-34-32-30-28-26-23-18-16-14-12-10-8-6-4-2/h6,8,11-14,17-19,21-23,25,27-28,30,41,44H,3-5,7,9-10,15-16,20,24,26,29,31-40H2,1-2H3/t41-/m0/s1	CCCCC/C=C\C/C=C\C/C=C\C/C=C\CCCCCC(=O)OC[C@H](CO)OC(=O)CCCC/C=C\C/C=C\C/C=C\C/C=C\CC	0	HMDB0007686	NA	NA	NA	NA	NA	FALSE	0	TRUE	1	Organic compounds	Lipids and lipid-like molecules	Glycerolipids	Diradylglycerols	1,2-diacylglycerols
53478443	DG(22:4(7Z,10Z,13Z,16Z)/20:0/0:0)	C45H80O5	700.600576	701.6039305	1	GJKOXMNPENCXLG-ASGYKGIISA-N	InChI=1S/C45H80O5/c1-3-5-7-9-11-13-15-17-19-21-22-24-25-27-29-31-33-35-37-39-44(47)49-42-43(41-46)50-45(48)40-38-36-34-32-30-28-26-23-20-18-16-14-12-10-8-6-4-2/h11,13,17,19,22,24,27,29,43,46H,3-10,12,14-16,18,20-21,23,25-26,28,30-42H2,1-2H3/t43-/m0/s1	CCCCCCCCCCCCCCCCCCCC(=O)O[C@@H](CO)COC(=O)CCCCC/C=C\C/C=C\C/C=C\C/C=C\CCCCC	0	HMDB0007687	NA	NA	NA	NA	NA	FALSE	0	TRUE	1	Organic compounds	Lipids and lipid-like molecules	Glycerolipids	Diradylglycerols	1,2-diacylglycerols
53478444	DG(22:4(7Z,10Z,13Z,16Z)/20:1(11Z)/0:0)	C45H78O5	698.584926	699.5882805	1	NLMKZTCCTRLERF-DWWIKOPFSA-N	InChI=1S/C45H78O5/c1-3-5-7-9-11-13-15-17-19-21-22-24-25-27-29-31-33-35-37-39-44(47)49-42-43(41-46)50-45(48)40-38-36-34-32-30-28-26-23-20-18-16-14-12-10-8-6-4-2/h11,13,17-20,22,24,27,29,43,46H,3-10,12,14-16,21,23,25-26,28,30-42H2,1-2H3/t43-/m0/s1	CCCCCCCC/C=C\CCCCCCCCCC(=O)O[C@@H](CO)COC(=O)CCCCC/C=C\C/C=C\C/C=C\C/C=C\CCCCC	0	HMDB0007688	NA	NA	NA	NA	NA	FALSE	0	TRUE	1	Organic compounds	Lipids and lipid-like molecules	Glycerolipids	Diradylglycerols	1,2-diacylglycerols
53478445	DG(22:4(7Z,10Z,13Z,16Z)/20:2(11Z,14Z)/0:0)	C45H76O5	696.569276	697.5726304	1	VECKEBHJYOVSDY-XOAJDLJMSA-N	InChI=1S/C45H76O5/c1-3-5-7-9-11-13-15-17-19-21-22-24-25-27-29-31-33-35-37-39-44(47)49-42-43(41-46)50-45(48)40-38-36-34-32-30-28-26-23-20-18-16-14-12-10-8-6-4-2/h11-14,17-20,22,24,27,29,43,46H,3-10,15-16,21,23,25-26,28,30-42H2,1-2H3/t43-/m0/s1	CCCCC/C=C\C/C=C\CCCCCCCCCC(=O)O[C@@H](CO)COC(=O)CCCCC/C=C\C/C=C\C/C=C\C/C=C\CCCCC	0	HMDB0007689	NA	NA	178427	NA	NA	FALSE	0	TRUE	1	Organic compounds	Lipids and lipid-like molecules	Glycerolipids	Diradylglycerols	1,2-diacylglycerols
53478446	DG(22:4(7Z,10Z,13Z,16Z)/20:3(5Z,8Z,11Z)/0:0)	C45H74O5	694.553625	695.5569803	1	RLYQGRIPFCVXAU-KBNOFZCVSA-N	InChI=1S/C45H74O5/c1-3-5-7-9-11-13-15-17-19-21-22-24-25-27-29-31-33-35-37-39-44(47)49-42-43(41-46)50-45(48)40-38-36-34-32-30-28-26-23-20-18-16-14-12-10-8-6-4-2/h11,13,17-20,22,24,26-29,32,34,43,46H,3-10,12,14-16,21,23,25,30-31,33,35-42H2,1-2H3/t43-/m0/s1	CCCCCCCC/C=C\C/C=C\C/C=C\CCCC(=O)O[C@@H](CO)COC(=O)CCCCC/C=C\C/C=C\C/C=C\C/C=C\CCCCC	0	HMDB0007690	NA	NA	179001	NA	NA	FALSE	0	TRUE	1	Organic compounds	Lipids and lipid-like molecules	Glycerolipids	Diradylglycerols	1,2-diacylglycerols
53478447	DG(22:4(7Z,10Z,13Z,16Z)/20:3(8Z,11Z,14Z)/0:0)	C45H74O5	694.553625	695.5569803	1	JLODLARTQTZREE-BJJXPDNKSA-N	InChI=1S/C45H74O5/c1-3-5-7-9-11-13-15-17-19-21-22-24-25-27-29-31-33-35-37-39-44(47)49-42-43(41-46)50-45(48)40-38-36-34-32-30-28-26-23-20-18-16-14-12-10-8-6-4-2/h11-14,17-20,22,24,26-29,43,46H,3-10,15-16,21,23,25,30-42H2,1-2H3/t43-/m0/s1	CCCCC/C=C\C/C=C\C/C=C\CCCCCCC(=O)O[C@@H](CO)COC(=O)CCCCC/C=C\C/C=C\C/C=C\C/C=C\CCCCC	0	HMDB0007691	NA	NA	179000	NA	NA	FALSE	0	TRUE	1	Organic compounds	Lipids and lipid-like molecules	Glycerolipids	Diradylglycerols	1,2-diacylglycerols
53478448	DG(22:4(7Z,10Z,13Z,16Z)/20:4(5Z,8Z,11Z,14Z)/0:0)	C45H72O5	692.537975	693.5413303	1	RNUKNDNZAJCKPR-VPKNLMFRSA-N	InChI=1S/C45H72O5/c1-3-5-7-9-11-13-15-17-19-21-22-24-25-27-29-31-33-35-37-39-44(47)49-42-43(41-46)50-45(48)40-38-36-34-32-30-28-26-23-20-18-16-14-12-10-8-6-4-2/h11-14,17-20,22,24,26-29,32,34,43,46H,3-10,15-16,21,23,25,30-31,33,35-42H2,1-2H3/t43-/m0/s1	CCCCC/C=C\C/C=C\C/C=C\C/C=C\CCCCCC(=O)OC[C@H](CO)OC(=O)CCC/C=C\C/C=C\C/C=C\C/C=C\CCCCC	0	HMDB0007692	NA	NA	NA	NA	NA	FALSE	0	TRUE	1	Organic compounds	Lipids and lipid-like molecules	Glycerolipids	Diradylglycerols	1,2-diacylglycerols
53478449	DG(22:4(7Z,10Z,13Z,16Z)/20:4(8Z,11Z,14Z,17Z)/0:0)	C45H72O5	692.537975	693.5413303	1	WCTSYJVNEWJSFQ-ZXPPINFBSA-N	InChI=1S/C45H72O5/c1-3-5-7-9-11-13-15-17-19-21-22-24-25-27-29-31-33-35-37-39-44(47)49-42-43(41-46)50-45(48)40-38-36-34-32-30-28-26-23-20-18-16-14-12-10-8-6-4-2/h6,8,11-14,17-20,22,24,26-29,43,46H,3-5,7,9-10,15-16,21,23,25,30-42H2,1-2H3/t43-/m0/s1	CCCCC/C=C\C/C=C\C/C=C\C/C=C\CCCCCC(=O)OC[C@H](CO)OC(=O)CCCCCC/C=C\C/C=C\C/C=C\C/C=C\CC	0	HMDB0007693	NA	NA	NA	NA	NA	FALSE	0	TRUE	1	Organic compounds	Lipids and lipid-like molecules	Glycerolipids	Diradylglycerols	1,2-diacylglycerols
53478450	DG(22:4(7Z,10Z,13Z,16Z)/20:5(5Z,8Z,11Z,14Z,17Z)/0:0)	C45H70O5	690.522325	691.5256802	1	VIRXARQKAPMXCN-UEPTZLNASA-N	InChI=1S/C45H70O5/c1-3-5-7-9-11-13-15-17-19-21-22-24-25-27-29-31-33-35-37-39-44(47)49-42-43(41-46)50-45(48)40-38-36-34-32-30-28-26-23-20-18-16-14-12-10-8-6-4-2/h6,8,11-14,17-20,22,24,26-29,32,34,43,46H,3-5,7,9-10,15-16,21,23,25,30-31,33,35-42H2,1-2H3/t43-/m0/s1	CCCCC/C=C\C/C=C\C/C=C\C/C=C\CCCCCC(=O)OC[C@H](CO)OC(=O)CCC/C=C\C/C=C\C/C=C\C/C=C\C/C=C\CC	0	HMDB0007694	NA	NA	NA	NA	NA	FALSE	0	TRUE	1	Organic compounds	Lipids and lipid-like molecules	Glycerolipids	Diradylglycerols	1,2-diacylglycerols
53478451	DG(22:4(7Z,10Z,13Z,16Z)/22:0/0:0)	C47H84O5	728.631876	729.6352306	1	PYYXVNXFDGGUSU-GSZVSBQJSA-N	InChI=1S/C47H84O5/c1-3-5-7-9-11-13-15-17-19-21-23-25-27-29-31-33-35-37-39-41-46(49)51-44-45(43-48)52-47(50)42-40-38-36-34-32-30-28-26-24-22-20-18-16-14-12-10-8-6-4-2/h11,13,17,19,23,25,29,31,45,48H,3-10,12,14-16,18,20-22,24,26-28,30,32-44H2,1-2H3/t45-/m0/s1	CCCCCCCCCCCCCCCCCCCCCC(=O)O[C@@H](CO)COC(=O)CCCCC/C=C\C/C=C\C/C=C\C/C=C\CCCCC	0	HMDB0007695	NA	NA	NA	NA	NA	FALSE	0	TRUE	1	Organic compounds	Lipids and lipid-like molecules	Glycerolipids	Diradylglycerols	1,2-diacylglycerols
53478452	DG(22:4(7Z,10Z,13Z,16Z)/22:1(13Z)/0:0)	C47H82O5	726.616226	727.6195806	1	GZHQOXVWBBPIJC-UAXRITQPSA-N	InChI=1S/C47H82O5/c1-3-5-7-9-11-13-15-17-19-21-23-25-27-29-31-33-35-37-39-41-46(49)51-44-45(43-48)52-47(50)42-40-38-36-34-32-30-28-26-24-22-20-18-16-14-12-10-8-6-4-2/h11,13,17-20,23,25,29,31,45,48H,3-10,12,14-16,21-22,24,26-28,30,32-44H2,1-2H3/t45-/m0/s1	CCCCCCCC/C=C\CCCCCCCCCCCC(=O)O[C@@H](CO)COC(=O)CCCCC/C=C\C/C=C\C/C=C\C/C=C\CCCCC	0	HMDB0007696	NA	NA	NA	NA	NA	FALSE	0	TRUE	1	Organic compounds	Lipids and lipid-like molecules	Glycerolipids	Diradylglycerols	1,2-diacylglycerols
53478453	DG(22:4(7Z,10Z,13Z,16Z)/22:2(13Z,16Z)/0:0)	C47H80O5	724.600576	725.6039305	1	FIBVGNIJNOZDGP-RQDIHWOKSA-N	InChI=1S/C47H80O5/c1-3-5-7-9-11-13-15-17-19-21-23-25-27-29-31-33-35-37-39-41-46(49)51-44-45(43-48)52-47(50)42-40-38-36-34-32-30-28-26-24-22-20-18-16-14-12-10-8-6-4-2/h11-14,17-20,23,25,29,31,45,48H,3-10,15-16,21-22,24,26-28,30,32-44H2,1-2H3/t45-/m0/s1	CCCCC/C=C\C/C=C\CCCCCCCCCCCC(=O)O[C@@H](CO)COC(=O)CCCCC/C=C\C/C=C\C/C=C\C/C=C\CCCCC	0	HMDB0007697	NA	NA	NA	NA	NA	FALSE	0	TRUE	1	Organic compounds	Lipids and lipid-like molecules	Glycerolipids	Diradylglycerols	1,2-diacylglycerols
9543963	DG(22:4(7Z,10Z,13Z,16Z)/22:4(7Z,10Z,13Z,16Z)/0:0)	C47H76O5	720.569276	721.5726304	1	HHYKAFPKWFOYAT-AWFPJDAOSA-N	InChI=1S/C47H76O5/c1-3-5-7-9-11-13-15-17-19-21-23-25-27-29-31-33-35-37-39-41-46(49)51-44-45(43-48)52-47(50)42-40-38-36-34-32-30-28-26-24-22-20-18-16-14-12-10-8-6-4-2/h11-14,17-20,23-26,29-32,45,48H,3-10,15-16,21-22,27-28,33-44H2,1-2H3/t45-/m0/s1	CCCCC/C=C\C/C=C\C/C=C\C/C=C\CCCCCC(=O)OC[C@H](CO)OC(=O)CCCCC/C=C\C/C=C\C/C=C\C/C=C\CCCCC	0	HMDB0007698	NA	LMGL02010298	84440	NA	NA	FALSE	0	TRUE	1	Organic compounds	Lipids and lipid-like molecules	Glycerolipids	Diradylglycerols	1,2-diacylglycerols
53478454	DG(22:4(7Z,10Z,13Z,16Z)/22:5(4Z,7Z,10Z,13Z,16Z)/0:0)	C47H74O5	718.553625	719.5569803	1	FQUKNXCOHOIKOL-IGBKIXHZSA-N	InChI=1S/C47H74O5/c1-3-5-7-9-11-13-15-17-19-21-23-25-27-29-31-33-35-37-39-41-46(49)51-44-45(43-48)52-47(50)42-40-38-36-34-32-30-28-26-24-22-20-18-16-14-12-10-8-6-4-2/h11-14,17-20,23-26,29-32,36,38,45,48H,3-10,15-16,21-22,27-28,33-35,37,39-44H2,1-2H3/t45-/m0/s1	CCCCC/C=C\C/C=C\C/C=C\C/C=C\CCCCCC(=O)OC[C@H](CO)OC(=O)CC/C=C\C/C=C\C/C=C\C/C=C\C/C=C\CCCCC	0	HMDB0007699	NA	NA	188321	NA	NA	FALSE	0	TRUE	1	Organic compounds	Lipids and lipid-like molecules	Glycerolipids	Diradylglycerols	1,2-diacylglycerols
9543966	1-(7Z,10Z,13Z,16Z-docosatetraenoyl)-2-(7Z,10Z,13Z,16Z,19Z-docosapentaenoyl)-sn-glycerol	C47H74O5	718.553625	719.5569803	1	XQQKDKHTRQINKI-PXLKIAQJSA-N	InChI=1S/C47H74O5/c1-3-5-7-9-11-13-15-17-19-21-23-25-27-29-31-33-35-37-39-41-46(49)51-44-45(43-48)52-47(50)42-40-38-36-34-32-30-28-26-24-22-20-18-16-14-12-10-8-6-4-2/h6,8,11-14,17-20,23-26,29-32,45,48H,3-5,7,9-10,15-16,21-22,27-28,33-44H2,1-2H3/t45-/m0/s1	CCCCC/C=C\C/C=C\C/C=C\C/C=C\CCCCCC(=O)OC[C@H](CO)OC(=O)CCCCC/C=C\C/C=C\C/C=C\C/C=C\C/C=C\CC	0	HMDB0007700	NA	LMGL02010301	NA	NA	NA	FALSE	0	TRUE	1	Organic compounds	Lipids and lipid-like molecules	Glycerolipids	Diradylglycerols	1,2-diacylglycerols
9543969	1-(7Z,10Z,13Z,16Z-docosatetraenoyl)-2-(4Z,7Z,10Z,13Z,16Z,19Z-docosahexaenoyl)-sn-glycerol	C47H72O5	716.537975	717.5413303	1	FTTXVMBLPYECRE-GUCJRDQASA-N	InChI=1S/C47H72O5/c1-3-5-7-9-11-13-15-17-19-21-23-25-27-29-31-33-35-37-39-41-46(49)51-44-45(43-48)52-47(50)42-40-38-36-34-32-30-28-26-24-22-20-18-16-14-12-10-8-6-4-2/h6,8,11-14,17-20,23-26,29-32,36,38,45,48H,3-5,7,9-10,15-16,21-22,27-28,33-35,37,39-44H2,1-2H3/t45-/m0/s1	CCCCC/C=C\C/C=C\C/C=C\C/C=C\CCCCCC(=O)OC[C@H](CO)OC(=O)CC/C=C\C/C=C\C/C=C\C/C=C\C/C=C\C/C=C\CC	0	HMDB0007701	NA	LMGL02010304	185903	NA	NA	FALSE	0	TRUE	1	Organic compounds	Lipids and lipid-like molecules	Glycerolipids	Diradylglycerols	1,2-diacylglycerols
53478455	DG(22:4(7Z,10Z,13Z,16Z)/24:0/0:0)	C49H88O5	756.663176	757.6665308	1	JTRQUZDNVIYNEW-OJSYVTGYSA-N	InChI=1S/C49H88O5/c1-3-5-7-9-11-13-15-17-19-21-23-24-26-28-30-32-34-36-38-40-42-44-49(52)54-47(45-50)46-53-48(51)43-41-39-37-35-33-31-29-27-25-22-20-18-16-14-12-10-8-6-4-2/h12,14,18,20,25,27,31,33,47,50H,3-11,13,15-17,19,21-24,26,28-30,32,34-46H2,1-2H3/t47-/m0/s1	CCCCCCCCCCCCCCCCCCCCCCCC(=O)O[C@@H](CO)COC(=O)CCCCC/C=C\C/C=C\C/C=C\C/C=C\CCCCC	0	HMDB0007702	NA	NA	185383	NA	NA	FALSE	0	TRUE	1	Organic compounds	Lipids and lipid-like molecules	Glycerolipids	Diradylglycerols	1,2-diacylglycerols
53478456	DG(22:4(7Z,10Z,13Z,16Z)/24:1(15Z)/0:0)	C49H86O5	754.647526	755.6508807	1	ORQQQVNVQNDAHD-URCYLVSASA-N	InChI=1S/C49H86O5/c1-3-5-7-9-11-13-15-17-19-21-23-24-26-28-30-32-34-36-38-40-42-44-49(52)54-47(45-50)46-53-48(51)43-41-39-37-35-33-31-29-27-25-22-20-18-16-14-12-10-8-6-4-2/h12,14,17-20,25,27,31,33,47,50H,3-11,13,15-16,21-24,26,28-30,32,34-46H2,1-2H3/t47-/m0/s1	CCCCCCCC/C=C\CCCCCCCCCCCCCC(=O)O[C@@H](CO)COC(=O)CCCCC/C=C\C/C=C\C/C=C\C/C=C\CCCCC	0	HMDB0007703	NA	NA	NA	NA	NA	FALSE	0	TRUE	1	Organic compounds	Lipids and lipid-like molecules	Glycerolipids	Diradylglycerols	1,2-diacylglycerols
53478457	DG(22:5(4Z,7Z,10Z,13Z,16Z)/14:0/0:0)	C39H66O5	614.491025	615.4943801	1	VQVOIPHXRHXGBT-VZVMZLABSA-N	InChI=1S/C39H66O5/c1-3-5-7-9-11-13-15-16-17-18-19-20-21-22-24-25-27-29-31-33-38(41)43-36-37(35-40)44-39(42)34-32-30-28-26-23-14-12-10-8-6-4-2/h11,13,16-17,19-20,22,24,27,29,37,40H,3-10,12,14-15,18,21,23,25-26,28,30-36H2,1-2H3/t37-/m0/s1	CCCCCCCCCCCCCC(=O)O[C@@H](CO)COC(=O)CC/C=C\C/C=C\C/C=C\C/C=C\C/C=C\CCCCC	0	HMDB0007704	NA	NA	89435	NA	NA	FALSE	0	TRUE	1	Organic compounds	Lipids and lipid-like molecules	Glycerolipids	Diradylglycerols	1,2-diacylglycerols
53478458	DG(22:5(4Z,7Z,10Z,13Z,16Z)/14:1(9Z)/0:0)	C39H64O5	612.475375	613.47873	1	YDNAPGXYBAGJKV-VXKKMQCUSA-N	InChI=1S/C39H64O5/c1-3-5-7-9-11-13-15-16-17-18-19-20-21-22-24-25-27-29-31-33-38(41)43-36-37(35-40)44-39(42)34-32-30-28-26-23-14-12-10-8-6-4-2/h10-13,16-17,19-20,22,24,27,29,37,40H,3-9,14-15,18,21,23,25-26,28,30-36H2,1-2H3/t37-/m0/s1	CCCCC/C=C\C/C=C\C/C=C\C/C=C\C/C=C\CCC(=O)OC[C@H](CO)OC(=O)CCCCCCC/C=C\CCCC	0	HMDB0007705	NA	NA	178281	NA	NA	FALSE	0	TRUE	1	Organic compounds	Lipids and lipid-like molecules	Glycerolipids	Diradylglycerols	1,2-diacylglycerols
53478459	DG(22:5(4Z,7Z,10Z,13Z,16Z)/15:0/0:0)	C40H68O5	628.506675	629.5100301	1	MFUZLCKTCGRZIB-RBJSXUBZSA-N	InChI=1S/C40H68O5/c1-3-5-7-9-11-13-15-17-18-19-20-21-22-23-25-26-28-30-32-34-39(42)44-37-38(36-41)45-40(43)35-33-31-29-27-24-16-14-12-10-8-6-4-2/h11,13,17-18,20-21,23,25,28,30,38,41H,3-10,12,14-16,19,22,24,26-27,29,31-37H2,1-2H3/t38-/m0/s1	CCCCCCCCCCCCCCC(=O)O[C@@H](CO)COC(=O)CC/C=C\C/C=C\C/C=C\C/C=C\C/C=C\CCCCC	0	HMDB0007706	NA	NA	NA	NA	NA	FALSE	0	TRUE	1	Organic compounds	Lipids and lipid-like molecules	Glycerolipids	Diradylglycerols	1,2-diacylglycerols
53478460	DG(22:5(4Z,7Z,10Z,13Z,16Z)/16:0/0:0)	C41H70O5	642.522325	643.5256802	1	BKMYQEAEUFOEQK-XLFMNSAVSA-N	InChI=1S/C41H70O5/c1-3-5-7-9-11-13-15-17-18-19-20-21-22-24-25-27-29-31-33-35-40(43)45-38-39(37-42)46-41(44)36-34-32-30-28-26-23-16-14-12-10-8-6-4-2/h11,13,17-18,20-21,24-25,29,31,39,42H,3-10,12,14-16,19,22-23,26-28,30,32-38H2,1-2H3/t39-/m0/s1	CCCCCCCCCCCCCCCC(=O)O[C@@H](CO)COC(=O)CC/C=C\C/C=C\C/C=C\C/C=C\C/C=C\CCCCC	0	HMDB0007707	NA	NA	89434	NA	NA	FALSE	0	TRUE	1	Organic compounds	Lipids and lipid-like molecules	Glycerolipids	Diradylglycerols	1,2-diacylglycerols
53478461	DG(22:5(4Z,7Z,10Z,13Z,16Z)/16:1(9Z)/0:0)	C41H68O5	640.506675	641.5100301	1	AOLGRWFYCNPHAV-CZQFILTPSA-N	InChI=1S/C41H68O5/c1-3-5-7-9-11-13-15-17-18-19-20-21-22-24-25-27-29-31-33-35-40(43)45-38-39(37-42)46-41(44)36-34-32-30-28-26-23-16-14-12-10-8-6-4-2/h11,13-14,16-18,20-21,24-25,29,31,39,42H,3-10,12,15,19,22-23,26-28,30,32-38H2,1-2H3/t39-/m0/s1	CCCCCC/C=C\CCCCCCCC(=O)O[C@@H](CO)COC(=O)CC/C=C\C/C=C\C/C=C\C/C=C\C/C=C\CCCCC	0	HMDB0007708	NA	NA	89433	NA	NA	FALSE	0	TRUE	1	Organic compounds	Lipids and lipid-like molecules	Glycerolipids	Diradylglycerols	1,2-diacylglycerols
53478462	DG(22:5(4Z,7Z,10Z,13Z,16Z)/18:0/0:0)	C43H74O5	670.553625	671.5569803	1	PXCOILRYJJUSSX-UEJLDPQRSA-N	InChI=1S/C43H74O5/c1-3-5-7-9-11-13-15-17-19-20-21-22-24-25-27-29-31-33-35-37-42(45)47-40-41(39-44)48-43(46)38-36-34-32-30-28-26-23-18-16-14-12-10-8-6-4-2/h11,13,17,19,21-22,25,27,31,33,41,44H,3-10,12,14-16,18,20,23-24,26,28-30,32,34-40H2,1-2H3/t41-/m0/s1	CCCCCCCCCCCCCCCCCC(=O)O[C@@H](CO)COC(=O)CC/C=C\C/C=C\C/C=C\C/C=C\C/C=C\CCCCC	0	HMDB0007709	NA	NA	NA	NA	NA	FALSE	0	TRUE	1	Organic compounds	Lipids and lipid-like molecules	Glycerolipids	Diradylglycerols	1,2-diacylglycerols
53478463	DG(22:5(4Z,7Z,10Z,13Z,16Z)/18:1(11Z)/0:0)	C43H72O5	668.537975	669.5413303	1	VMCYQHGROWEMCZ-AWRAWGKASA-N	InChI=1S/C43H72O5/c1-3-5-7-9-11-13-15-17-19-20-21-22-24-25-27-29-31-33-35-37-42(45)47-40-41(39-44)48-43(46)38-36-34-32-30-28-26-23-18-16-14-12-10-8-6-4-2/h11,13-14,16-17,19,21-22,25,27,31,33,41,44H,3-10,12,15,18,20,23-24,26,28-30,32,34-40H2,1-2H3/t41-/m0/s1	CCCCCC/C=C\CCCCCCCCCC(=O)O[C@@H](CO)COC(=O)CC/C=C\C/C=C\C/C=C\C/C=C\C/C=C\CCCCC	0	HMDB0007710	NA	NA	89449	NA	NA	FALSE	0	TRUE	1	Organic compounds	Lipids and lipid-like molecules	Glycerolipids	Diradylglycerols	1,2-diacylglycerols
53478464	DG(22:5(4Z,7Z,10Z,13Z,16Z)/18:1(9Z)/0:0)	C43H72O5	668.537975	669.5413303	1	NNQANODPBJKCJM-OOERVMSXSA-N	InChI=1S/C43H72O5/c1-3-5-7-9-11-13-15-17-19-20-21-22-24-25-27-29-31-33-35-37-42(45)47-40-41(39-44)48-43(46)38-36-34-32-30-28-26-23-18-16-14-12-10-8-6-4-2/h11,13,17-19,21-23,25,27,31,33,41,44H,3-10,12,14-16,20,24,26,28-30,32,34-40H2,1-2H3/t41-/m0/s1	CCCCCCCC/C=C\CCCCCCCC(=O)O[C@@H](CO)COC(=O)CC/C=C\C/C=C\C/C=C\C/C=C\C/C=C\CCCCC	0	HMDB0007711	NA	NA	89450	NA	NA	FALSE	0	TRUE	1	Organic compounds	Lipids and lipid-like molecules	Glycerolipids	Diradylglycerols	1,2-diacylglycerols
53478465	DG(22:5(4Z,7Z,10Z,13Z,16Z)/18:2(9Z,12Z)/0:0)	C43H70O5	666.522325	667.5256802	1	JRWYXGSAPUEGDE-FAUBTCNBSA-N	InChI=1S/C43H70O5/c1-3-5-7-9-11-13-15-17-19-20-21-22-24-25-27-29-31-33-35-37-42(45)47-40-41(39-44)48-43(46)38-36-34-32-30-28-26-23-18-16-14-12-10-8-6-4-2/h11-14,17-19,21-23,25,27,31,33,41,44H,3-10,15-16,20,24,26,28-30,32,34-40H2,1-2H3/t41-/m0/s1	CCCCC/C=C\C/C=C\CCCCCCCC(=O)O[C@@H](CO)COC(=O)CC/C=C\C/C=C\C/C=C\C/C=C\C/C=C\CCCCC	0	HMDB0007712	NA	NA	89448	NA	NA	FALSE	0	TRUE	1	Organic compounds	Lipids and lipid-like molecules	Glycerolipids	Diradylglycerols	1,2-diacylglycerols
53478466	DG(22:5(4Z,7Z,10Z,13Z,16Z)/18:3(6Z,9Z,12Z)/0:0)	C43H68O5	664.506675	665.5100301	1	QJILYSBCULYPGO-OUKDIYLQSA-N	InChI=1S/C43H68O5/c1-3-5-7-9-11-13-15-17-19-20-21-22-24-25-27-29-31-33-35-37-42(45)47-40-41(39-44)48-43(46)38-36-34-32-30-28-26-23-18-16-14-12-10-8-6-4-2/h11-14,17-19,21-23,25,27-28,30-31,33,41,44H,3-10,15-16,20,24,26,29,32,34-40H2,1-2H3/t41-/m0/s1	CCCCC/C=C\C/C=C\C/C=C\CCCCC(=O)O[C@@H](CO)COC(=O)CC/C=C\C/C=C\C/C=C\C/C=C\C/C=C\CCCCC	0	HMDB0007713	NA	NA	NA	NA	NA	FALSE	0	TRUE	1	Organic compounds	Lipids and lipid-like molecules	Glycerolipids	Diradylglycerols	1,2-diacylglycerols
53478467	DG(22:5(4Z,7Z,10Z,13Z,16Z)/18:3(9Z,12Z,15Z)/0:0)	C43H68O5	664.506675	665.5100301	1	GGSXFTRNBIPHPD-YWBAUMMQSA-N	InChI=1S/C43H68O5/c1-3-5-7-9-11-13-15-17-19-20-21-22-24-25-27-29-31-33-35-37-42(45)47-40-41(39-44)48-43(46)38-36-34-32-30-28-26-23-18-16-14-12-10-8-6-4-2/h6,8,11-14,17-19,21-23,25,27,31,33,41,44H,3-5,7,9-10,15-16,20,24,26,28-30,32,34-40H2,1-2H3/t41-/m0/s1	CCCCC/C=C\C/C=C\C/C=C\C/C=C\C/C=C\CCC(=O)OC[C@H](CO)OC(=O)CCCCCCC/C=C\C/C=C\C/C=C\CC	0	HMDB0007714	NA	NA	NA	NA	NA	FALSE	0	TRUE	1	Organic compounds	Lipids and lipid-like molecules	Glycerolipids	Diradylglycerols	1,2-diacylglycerols
53478468	DG(22:5(4Z,7Z,10Z,13Z,16Z)/18:4(6Z,9Z,12Z,15Z)/0:0)	C43H66O5	662.491025	663.4943801	1	GZBVGLNVBKBGBN-GXEFRPLRSA-N	InChI=1S/C43H66O5/c1-3-5-7-9-11-13-15-17-19-20-21-22-24-25-27-29-31-33-35-37-42(45)47-40-41(39-44)48-43(46)38-36-34-32-30-28-26-23-18-16-14-12-10-8-6-4-2/h6,8,11-14,17-19,21-23,25,27-28,30-31,33,41,44H,3-5,7,9-10,15-16,20,24,26,29,32,34-40H2,1-2H3/t41-/m0/s1	CCCCC/C=C\C/C=C\C/C=C\C/C=C\C/C=C\CCC(=O)OC[C@H](CO)OC(=O)CCCC/C=C\C/C=C\C/C=C\C/C=C\CC	0	HMDB0007715	NA	NA	NA	NA	NA	FALSE	0	TRUE	1	Organic compounds	Lipids and lipid-like molecules	Glycerolipids	Diradylglycerols	1,2-diacylglycerols
53478469	DG(22:5(4Z,7Z,10Z,13Z,16Z)/20:0/0:0)	C45H78O5	698.584926	699.5882805	1	KTDOHXGXGMQCPN-ZPXNQLEDSA-N	InChI=1S/C45H78O5/c1-3-5-7-9-11-13-15-17-19-21-22-24-25-27-29-31-33-35-37-39-44(47)49-42-43(41-46)50-45(48)40-38-36-34-32-30-28-26-23-20-18-16-14-12-10-8-6-4-2/h11,13,17,19,22,24,27,29,33,35,43,46H,3-10,12,14-16,18,20-21,23,25-26,28,30-32,34,36-42H2,1-2H3/t43-/m0/s1	CCCCCCCCCCCCCCCCCCCC(=O)O[C@@H](CO)COC(=O)CC/C=C\C/C=C\C/C=C\C/C=C\C/C=C\CCCCC	0	HMDB0007716	NA	NA	NA	NA	NA	FALSE	0	TRUE	1	Organic compounds	Lipids and lipid-like molecules	Glycerolipids	Diradylglycerols	1,2-diacylglycerols
53478470	DG(22:5(4Z,7Z,10Z,13Z,16Z)/20:1(11Z)/0:0)	C45H76O5	696.569276	697.5726304	1	WNUNKABSNHKCKL-VLFUWYQTSA-N	InChI=1S/C45H76O5/c1-3-5-7-9-11-13-15-17-19-21-22-24-25-27-29-31-33-35-37-39-44(47)49-42-43(41-46)50-45(48)40-38-36-34-32-30-28-26-23-20-18-16-14-12-10-8-6-4-2/h11,13,17-20,22,24,27,29,33,35,43,46H,3-10,12,14-16,21,23,25-26,28,30-32,34,36-42H2,1-2H3/t43-/m0/s1	CCCCCCCC/C=C\CCCCCCCCCC(=O)O[C@@H](CO)COC(=O)CC/C=C\C/C=C\C/C=C\C/C=C\C/C=C\CCCCC	0	HMDB0007717	NA	NA	178431	NA	NA	FALSE	0	TRUE	1	Organic compounds	Lipids and lipid-like molecules	Glycerolipids	Diradylglycerols	1,2-diacylglycerols
53478471	DG(22:5(4Z,7Z,10Z,13Z,16Z)/20:2(11Z,14Z)/0:0)	C45H74O5	694.553625	695.5569803	1	GMNGPJPLRQWREJ-OWSBRRQISA-N	InChI=1S/C45H74O5/c1-3-5-7-9-11-13-15-17-19-21-22-24-25-27-29-31-33-35-37-39-44(47)49-42-43(41-46)50-45(48)40-38-36-34-32-30-28-26-23-20-18-16-14-12-10-8-6-4-2/h11-14,17-20,22,24,27,29,33,35,43,46H,3-10,15-16,21,23,25-26,28,30-32,34,36-42H2,1-2H3/t43-/m0/s1	CCCCC/C=C\C/C=C\CCCCCCCCCC(=O)O[C@@H](CO)COC(=O)CC/C=C\C/C=C\C/C=C\C/C=C\C/C=C\CCCCC	0	HMDB0007718	NA	NA	178997	NA	NA	FALSE	0	TRUE	1	Organic compounds	Lipids and lipid-like molecules	Glycerolipids	Diradylglycerols	1,2-diacylglycerols
53478472	DG(22:5(4Z,7Z,10Z,13Z,16Z)/20:3(5Z,8Z,11Z)/0:0)	C45H72O5	692.537975	693.5413303	1	ZVXBKFOBOPNVGN-IIJIJCFRSA-N	InChI=1S/C45H72O5/c1-3-5-7-9-11-13-15-17-19-21-22-24-25-27-29-31-33-35-37-39-44(47)49-42-43(41-46)50-45(48)40-38-36-34-32-30-28-26-23-20-18-16-14-12-10-8-6-4-2/h11,13,17-20,22,24,26-29,32-35,43,46H,3-10,12,14-16,21,23,25,30-31,36-42H2,1-2H3/t43-/m0/s1	CCCCCCCC/C=C\C/C=C\C/C=C\CCCC(=O)O[C@@H](CO)COC(=O)CC/C=C\C/C=C\C/C=C\C/C=C\C/C=C\CCCCC	0	HMDB0007719	NA	NA	NA	NA	NA	FALSE	0	TRUE	1	Organic compounds	Lipids and lipid-like molecules	Glycerolipids	Diradylglycerols	1,2-diacylglycerols
53478473	DG(22:5(4Z,7Z,10Z,13Z,16Z)/20:3(8Z,11Z,14Z)/0:0)	C45H72O5	692.537975	693.5413303	1	VSPFGLLIEGIXNL-LOXZZQGFSA-N	InChI=1S/C45H72O5/c1-3-5-7-9-11-13-15-17-19-21-22-24-25-27-29-31-33-35-37-39-44(47)49-42-43(41-46)50-45(48)40-38-36-34-32-30-28-26-23-20-18-16-14-12-10-8-6-4-2/h11-14,17-20,22,24,26-29,33,35,43,46H,3-10,15-16,21,23,25,30-32,34,36-42H2,1-2H3/t43-/m0/s1	CCCCC/C=C\C/C=C\C/C=C\CCCCCCC(=O)O[C@@H](CO)COC(=O)CC/C=C\C/C=C\C/C=C\C/C=C\C/C=C\CCCCC	0	HMDB0007720	NA	NA	NA	NA	NA	FALSE	0	TRUE	1	Organic compounds	Lipids and lipid-like molecules	Glycerolipids	Diradylglycerols	1,2-diacylglycerols
53478474	DG(22:5(4Z,7Z,10Z,13Z,16Z)/20:4(5Z,8Z,11Z,14Z)/0:0)	C45H70O5	690.522325	691.5256802	1	OPRMIEHWNNHGAY-XWPHQUOJSA-N	InChI=1S/C45H70O5/c1-3-5-7-9-11-13-15-17-19-21-22-24-25-27-29-31-33-35-37-39-44(47)49-42-43(41-46)50-45(48)40-38-36-34-32-30-28-26-23-20-18-16-14-12-10-8-6-4-2/h11-14,17-20,22,24,26-29,32-35,43,46H,3-10,15-16,21,23,25,30-31,36-42H2,1-2H3/t43-/m0/s1	CCCCC/C=C\C/C=C\C/C=C\C/C=C\CCCC(=O)O[C@@H](CO)COC(=O)CC/C=C\C/C=C\C/C=C\C/C=C\C/C=C\CCCCC	0	HMDB0007721	NA	NA	NA	NA	NA	FALSE	0	TRUE	1	Organic compounds	Lipids and lipid-like molecules	Glycerolipids	Diradylglycerols	1,2-diacylglycerols
53478475	DG(22:5(4Z,7Z,10Z,13Z,16Z)/20:4(8Z,11Z,14Z,17Z)/0:0)	C45H70O5	690.522325	691.5256802	1	CTFURDUJZWDHTR-BAOLMIDPSA-N	InChI=1S/C45H70O5/c1-3-5-7-9-11-13-15-17-19-21-22-24-25-27-29-31-33-35-37-39-44(47)49-42-43(41-46)50-45(48)40-38-36-34-32-30-28-26-23-20-18-16-14-12-10-8-6-4-2/h6,8,11-14,17-20,22,24,26-29,33,35,43,46H,3-5,7,9-10,15-16,21,23,25,30-32,34,36-42H2,1-2H3/t43-/m0/s1	CCCCC/C=C\C/C=C\C/C=C\C/C=C\C/C=C\CCC(=O)OC[C@H](CO)OC(=O)CCCCCC/C=C\C/C=C\C/C=C\C/C=C\CC	0	HMDB0007722	NA	NA	NA	NA	NA	FALSE	0	TRUE	1	Organic compounds	Lipids and lipid-like molecules	Glycerolipids	Diradylglycerols	1,2-diacylglycerols
53478476	DG(22:5(4Z,7Z,10Z,13Z,16Z)/20:5(5Z,8Z,11Z,14Z,17Z)/0:0)	C45H68O5	688.506675	689.5100301	1	SVPAZKZROFIXSO-TVHQRRPOSA-N	InChI=1S/C45H68O5/c1-3-5-7-9-11-13-15-17-19-21-22-24-25-27-29-31-33-35-37-39-44(47)49-42-43(41-46)50-45(48)40-38-36-34-32-30-28-26-23-20-18-16-14-12-10-8-6-4-2/h6,8,11-14,17-20,22,24,26-29,32-35,43,46H,3-5,7,9-10,15-16,21,23,25,30-31,36-42H2,1-2H3/t43-/m0/s1	CCCCC/C=C\C/C=C\C/C=C\C/C=C\C/C=C\CCC(=O)OC[C@H](CO)OC(=O)CCC/C=C\C/C=C\C/C=C\C/C=C\C/C=C\CC	0	HMDB0007723	NA	NA	170900	NA	NA	FALSE	0	TRUE	1	Organic compounds	Lipids and lipid-like molecules	Glycerolipids	Diradylglycerols	1,2-diacylglycerols
53478477	DG(22:5(4Z,7Z,10Z,13Z,16Z)/22:0/0:0)	C47H82O5	726.616226	727.6195806	1	DXCFJXGLCGRMDT-YHTBHVAKSA-N	InChI=1S/C47H82O5/c1-3-5-7-9-11-13-15-17-19-21-23-25-27-29-31-33-35-37-39-41-46(49)51-44-45(43-48)52-47(50)42-40-38-36-34-32-30-28-26-24-22-20-18-16-14-12-10-8-6-4-2/h11,13,17,19,23,25,29,31,35,37,45,48H,3-10,12,14-16,18,20-22,24,26-28,30,32-34,36,38-44H2,1-2H3/t45-/m0/s1	CCCCCCCCCCCCCCCCCCCCCC(=O)O[C@@H](CO)COC(=O)CC/C=C\C/C=C\C/C=C\C/C=C\C/C=C\CCCCC	0	HMDB0007724	NA	NA	NA	NA	NA	FALSE	0	TRUE	1	Organic compounds	Lipids and lipid-like molecules	Glycerolipids	Diradylglycerols	1,2-diacylglycerols
53478478	DG(22:5(4Z,7Z,10Z,13Z,16Z)/22:1(13Z)/0:0)	C47H80O5	724.600576	725.6039305	1	RORUDEHEHQYSRX-ZJSWZRKESA-N	InChI=1S/C47H80O5/c1-3-5-7-9-11-13-15-17-19-21-23-25-27-29-31-33-35-37-39-41-46(49)51-44-45(43-48)52-47(50)42-40-38-36-34-32-30-28-26-24-22-20-18-16-14-12-10-8-6-4-2/h11,13,17-20,23,25,29,31,35,37,45,48H,3-10,12,14-16,21-22,24,26-28,30,32-34,36,38-44H2,1-2H3/t45-/m0/s1	CCCCCCCC/C=C\CCCCCCCCCCCC(=O)O[C@@H](CO)COC(=O)CC/C=C\C/C=C\C/C=C\C/C=C\C/C=C\CCCCC	0	HMDB0007725	NA	NA	NA	NA	NA	FALSE	0	TRUE	1	Organic compounds	Lipids and lipid-like molecules	Glycerolipids	Diradylglycerols	1,2-diacylglycerols
53478479	DG(22:5(4Z,7Z,10Z,13Z,16Z)/22:2(13Z,16Z)/0:0)	C47H78O5	722.584926	723.5882805	1	XZCDBXKQMQJHRU-CBVIBOQOSA-N	InChI=1S/C47H78O5/c1-3-5-7-9-11-13-15-17-19-21-23-25-27-29-31-33-35-37-39-41-46(49)51-44-45(43-48)52-47(50)42-40-38-36-34-32-30-28-26-24-22-20-18-16-14-12-10-8-6-4-2/h11-14,17-20,23,25,29,31,35,37,45,48H,3-10,15-16,21-22,24,26-28,30,32-34,36,38-44H2,1-2H3/t45-/m0/s1	CCCCC/C=C\C/C=C\CCCCCCCCCCCC(=O)O[C@@H](CO)COC(=O)CC/C=C\C/C=C\C/C=C\C/C=C\C/C=C\CCCCC	0	HMDB0007726	NA	NA	NA	NA	NA	FALSE	0	TRUE	1	Organic compounds	Lipids and lipid-like molecules	Glycerolipids	Diradylglycerols	1,2-diacylglycerols
53478480	DG(22:5(4Z,7Z,10Z,13Z,16Z)/22:4(7Z,10Z,13Z,16Z)/0:0)	C47H74O5	718.553625	719.5569803	1	UKFMGYLWDOQZBW-MGBDBGTHSA-N	InChI=1S/C47H74O5/c1-3-5-7-9-11-13-15-17-19-21-23-25-27-29-31-33-35-37-39-41-46(49)51-44-45(43-48)52-47(50)42-40-38-36-34-32-30-28-26-24-22-20-18-16-14-12-10-8-6-4-2/h11-14,17-20,23-26,29-32,35,37,45,48H,3-10,15-16,21-22,27-28,33-34,36,38-44H2,1-2H3/t45-/m0/s1	CCCCC/C=C\C/C=C\C/C=C\C/C=C\CCCCCC(=O)O[C@@H](CO)COC(=O)CC/C=C\C/C=C\C/C=C\C/C=C\C/C=C\CCCCC	0	HMDB0007727	NA	NA	NA	NA	NA	FALSE	0	TRUE	1	Organic compounds	Lipids and lipid-like molecules	Glycerolipids	Diradylglycerols	1,2-diacylglycerols
53478481	DG(22:5(4Z,7Z,10Z,13Z,16Z)/22:5(4Z,7Z,10Z,13Z,16Z)/0:0)	C47H72O5	716.537975	717.5413303	1	WUVBCFAQSQUIDC-WGFPQIISSA-N	InChI=1S/C47H72O5/c1-3-5-7-9-11-13-15-17-19-21-23-25-27-29-31-33-35-37-39-41-46(49)51-44-45(43-48)52-47(50)42-40-38-36-34-32-30-28-26-24-22-20-18-16-14-12-10-8-6-4-2/h11-14,17-20,23-26,29-32,35-38,45,48H,3-10,15-16,21-22,27-28,33-34,39-44H2,1-2H3/t45-/m0/s1	CCCCC/C=C\C/C=C\C/C=C\C/C=C\C/C=C\CCC(=O)OC[C@H](CO)OC(=O)CC/C=C\C/C=C\C/C=C\C/C=C\C/C=C\CCCCC	0	HMDB0007728	NA	NA	NA	NA	NA	FALSE	0	TRUE	1	Organic compounds	Lipids and lipid-like molecules	Glycerolipids	Diradylglycerols	1,2-diacylglycerols
53478482	DG(22:5(4Z,7Z,10Z,13Z,16Z)/22:5(7Z,10Z,13Z,16Z,19Z)/0:0)	C47H72O5	716.537975	717.5413303	1	MLTSHRFXWFKCOH-ZEXOJSMCSA-N	InChI=1S/C47H72O5/c1-3-5-7-9-11-13-15-17-19-21-23-25-27-29-31-33-35-37-39-41-46(49)51-44-45(43-48)52-47(50)42-40-38-36-34-32-30-28-26-24-22-20-18-16-14-12-10-8-6-4-2/h6,8,11-14,17-20,23-26,29-32,35,37,45,48H,3-5,7,9-10,15-16,21-22,27-28,33-34,36,38-44H2,1-2H3/t45-/m0/s1	CCCCC/C=C\C/C=C\C/C=C\C/C=C\C/C=C\CCC(=O)OC[C@H](CO)OC(=O)CCCCC/C=C\C/C=C\C/C=C\C/C=C\C/C=C\CC	0	HMDB0007729	NA	NA	NA	NA	NA	FALSE	0	TRUE	1	Organic compounds	Lipids and lipid-like molecules	Glycerolipids	Diradylglycerols	1,2-diacylglycerols
53478483	DG(22:5(4Z,7Z,10Z,13Z,16Z)/22:6(4Z,7Z,10Z,13Z,16Z,19Z)/0:0)	C47H70O5	714.522325	715.5256802	1	QRRZGBIDGYYNMO-KNNCRFDHSA-N	InChI=1S/C47H70O5/c1-3-5-7-9-11-13-15-17-19-21-23-25-27-29-31-33-35-37-39-41-46(49)51-44-45(43-48)52-47(50)42-40-38-36-34-32-30-28-26-24-22-20-18-16-14-12-10-8-6-4-2/h6,8,11-14,17-20,23-26,29-32,35-38,45,48H,3-5,7,9-10,15-16,21-22,27-28,33-34,39-44H2,1-2H3/t45-/m0/s1	CCCCC/C=C\C/C=C\C/C=C\C/C=C\C/C=C\CCC(=O)OC[C@H](CO)OC(=O)CC/C=C\C/C=C\C/C=C\C/C=C\C/C=C\C/C=C\CC	0	HMDB0007730	NA	NA	NA	NA	NA	FALSE	0	TRUE	1	Organic compounds	Lipids and lipid-like molecules	Glycerolipids	Diradylglycerols	1,2-diacylglycerols
53478484	DG(22:5(4Z,7Z,10Z,13Z,16Z)/24:0/0:0)	C49H86O5	754.647526	755.6508807	1	VDCXQDQEEBCLRY-VEYHXRHUSA-N	InChI=1S/C49H86O5/c1-3-5-7-9-11-13-15-17-19-21-23-24-26-28-30-32-34-36-38-40-42-44-49(52)54-47(45-50)46-53-48(51)43-41-39-37-35-33-31-29-27-25-22-20-18-16-14-12-10-8-6-4-2/h12,14,18,20,25,27,31,33,37,39,47,50H,3-11,13,15-17,19,21-24,26,28-30,32,34-36,38,40-46H2,1-2H3/t47-/m0/s1	CCCCCCCCCCCCCCCCCCCCCCCC(=O)O[C@@H](CO)COC(=O)CC/C=C\C/C=C\C/C=C\C/C=C\C/C=C\CCCCC	0	HMDB0007731	NA	NA	NA	NA	NA	FALSE	0	TRUE	1	Organic compounds	Lipids and lipid-like molecules	Glycerolipids	Diradylglycerols	1,2-diacylglycerols
53478485	DG(22:5(4Z,7Z,10Z,13Z,16Z)/24:1(15Z)/0:0)	C49H84O5	752.631876	753.6352306	1	FMDLZWZDFBHHDO-XZLMQPKDSA-N	InChI=1S/C49H84O5/c1-3-5-7-9-11-13-15-17-19-21-23-24-26-28-30-32-34-36-38-40-42-44-49(52)54-47(45-50)46-53-48(51)43-41-39-37-35-33-31-29-27-25-22-20-18-16-14-12-10-8-6-4-2/h12,14,17-20,25,27,31,33,37,39,47,50H,3-11,13,15-16,21-24,26,28-30,32,34-36,38,40-46H2,1-2H3/t47-/m0/s1	CCCCCCCC/C=C\CCCCCCCCCCCCCC(=O)O[C@@H](CO)COC(=O)CC/C=C\C/C=C\C/C=C\C/C=C\C/C=C\CCCCC	0	HMDB0007732	NA	NA	191350	NA	NA	FALSE	0	TRUE	1	Organic compounds	Lipids and lipid-like molecules	Glycerolipids	Diradylglycerols	1,2-diacylglycerols
53478486	DG(22:5(7Z,10Z,13Z,16Z,19Z)/14:0/0:0)	C39H66O5	614.491025	615.4943801	1	ZVROWTOTBSWALZ-MTCOIHPXSA-N	InChI=1S/C39H66O5/c1-3-5-7-9-11-13-15-16-17-18-19-20-21-22-24-25-27-29-31-33-38(41)43-36-37(35-40)44-39(42)34-32-30-28-26-23-14-12-10-8-6-4-2/h5,7,11,13,16-17,19-20,22,24,37,40H,3-4,6,8-10,12,14-15,18,21,23,25-36H2,1-2H3/t37-/m0/s1	CCCCCCCCCCCCCC(=O)O[C@@H](CO)COC(=O)CCCCC/C=C\C/C=C\C/C=C\C/C=C\C/C=C\CC	0	HMDB0007733	NA	NA	89325	NA	NA	FALSE	0	TRUE	1	Organic compounds	Lipids and lipid-like molecules	Glycerolipids	Diradylglycerols	1,2-diacylglycerols
53478487	DG(22:5(7Z,10Z,13Z,16Z,19Z)/14:1(9Z)/0:0)	C39H64O5	612.475375	613.47873	1	XJELJGCMEUSYKS-ABHQEDCTSA-N	InChI=1S/C39H64O5/c1-3-5-7-9-11-13-15-16-17-18-19-20-21-22-24-25-27-29-31-33-38(41)43-36-37(35-40)44-39(42)34-32-30-28-26-23-14-12-10-8-6-4-2/h5,7,10-13,16-17,19-20,22,24,37,40H,3-4,6,8-9,14-15,18,21,23,25-36H2,1-2H3/t37-/m0/s1	CCCC/C=C\CCCCCCCC(=O)O[C@@H](CO)COC(=O)CCCCC/C=C\C/C=C\C/C=C\C/C=C\C/C=C\CC	0	HMDB0007734	NA	NA	178282	NA	NA	FALSE	0	TRUE	1	Organic compounds	Lipids and lipid-like molecules	Glycerolipids	Diradylglycerols	1,2-diacylglycerols
53478488	DG(22:5(7Z,10Z,13Z,16Z,19Z)/15:0/0:0)	C40H68O5	628.506675	629.5100301	1	QWOQYJLGWAATKQ-GVHKSUQMSA-N	InChI=1S/C40H68O5/c1-3-5-7-9-11-13-15-17-18-19-20-21-22-23-25-26-28-30-32-34-39(42)44-37-38(36-41)45-40(43)35-33-31-29-27-24-16-14-12-10-8-6-4-2/h5,7,11,13,17-18,20-21,23,25,38,41H,3-4,6,8-10,12,14-16,19,22,24,26-37H2,1-2H3/t38-/m0/s1	CCCCCCCCCCCCCCC(=O)O[C@@H](CO)COC(=O)CCCCC/C=C\C/C=C\C/C=C\C/C=C\C/C=C\CC	0	HMDB0007735	NA	NA	NA	NA	NA	FALSE	0	TRUE	1	Organic compounds	Lipids and lipid-like molecules	Glycerolipids	Diradylglycerols	1,2-diacylglycerols
53478489	DG(22:5(7Z,10Z,13Z,16Z,19Z)/16:0/0:0)	C41H70O5	642.522325	643.5256802	1	JQLFUAQCNIZDSC-BVODOJPOSA-N	InChI=1S/C41H70O5/c1-3-5-7-9-11-13-15-17-18-19-20-21-22-24-25-27-29-31-33-35-40(43)45-38-39(37-42)46-41(44)36-34-32-30-28-26-23-16-14-12-10-8-6-4-2/h5,7,11,13,17-18,20-21,24-25,39,42H,3-4,6,8-10,12,14-16,19,22-23,26-38H2,1-2H3/t39-/m0/s1	CCCCCCCCCCCCCCCC(=O)O[C@@H](CO)COC(=O)CCCCC/C=C\C/C=C\C/C=C\C/C=C\C/C=C\CC	0	HMDB0007736	NA	NA	89321	NA	NA	FALSE	0	TRUE	1	Organic compounds	Lipids and lipid-like molecules	Glycerolipids	Diradylglycerols	1,2-diacylglycerols
53478490	DG(22:5(7Z,10Z,13Z,16Z,19Z)/16:1(9Z)/0:0)	C41H68O5	640.506675	641.5100301	1	ASOMWOPPVTZMNM-PHOLIVLSSA-N	InChI=1S/C41H68O5/c1-3-5-7-9-11-13-15-17-18-19-20-21-22-24-25-27-29-31-33-35-40(43)45-38-39(37-42)46-41(44)36-34-32-30-28-26-23-16-14-12-10-8-6-4-2/h5,7,11,13-14,16-18,20-21,24-25,39,42H,3-4,6,8-10,12,15,19,22-23,26-38H2,1-2H3/t39-/m0/s1	CCCCCC/C=C\CCCCCCCC(=O)O[C@@H](CO)COC(=O)CCCCC/C=C\C/C=C\C/C=C\C/C=C\C/C=C\CC	0	HMDB0007737	NA	NA	89322	NA	NA	FALSE	0	TRUE	1	Organic compounds	Lipids and lipid-like molecules	Glycerolipids	Diradylglycerols	1,2-diacylglycerols
53478491	DG(22:5(7Z,10Z,13Z,16Z,19Z)/18:0/0:0)	C43H74O5	670.553625	671.5569803	1	RMUBRZSHPSLPPN-KHQAGVLASA-N	InChI=1S/C43H74O5/c1-3-5-7-9-11-13-15-17-19-20-21-22-24-25-27-29-31-33-35-37-42(45)47-40-41(39-44)48-43(46)38-36-34-32-30-28-26-23-18-16-14-12-10-8-6-4-2/h5,7,11,13,17,19,21-22,25,27,41,44H,3-4,6,8-10,12,14-16,18,20,23-24,26,28-40H2,1-2H3/t41-/m0/s1	CCCCCCCCCCCCCCCCCC(=O)O[C@@H](CO)COC(=O)CCCCC/C=C\C/C=C\C/C=C\C/C=C\C/C=C\CC	0	HMDB0007738	NA	NA	NA	NA	NA	FALSE	0	TRUE	1	Organic compounds	Lipids and lipid-like molecules	Glycerolipids	Diradylglycerols	1,2-diacylglycerols
53478492	DG(22:5(7Z,10Z,13Z,16Z,19Z)/18:1(11Z)/0:0)	C43H72O5	668.537975	669.5413303	1	OAUHLSFRFTZERV-OEMUPAMISA-N	InChI=1S/C43H72O5/c1-3-5-7-9-11-13-15-17-19-20-21-22-24-25-27-29-31-33-35-37-42(45)47-40-41(39-44)48-43(46)38-36-34-32-30-28-26-23-18-16-14-12-10-8-6-4-2/h5,7,11,13-14,16-17,19,21-22,25,27,41,44H,3-4,6,8-10,12,15,18,20,23-24,26,28-40H2,1-2H3/t41-/m0/s1	CCCCCC/C=C\CCCCCCCCCC(=O)O[C@@H](CO)COC(=O)CCCCC/C=C\C/C=C\C/C=C\C/C=C\C/C=C\CC	0	HMDB0007739	NA	NA	89323	NA	NA	FALSE	0	TRUE	1	Organic compounds	Lipids and lipid-like molecules	Glycerolipids	Diradylglycerols	1,2-diacylglycerols
53478493	DG(22:5(7Z,10Z,13Z,16Z,19Z)/18:1(9Z)/0:0)	C43H72O5	668.537975	669.5413303	1	GECUAKBGRVJUJU-GRVHNFGUSA-N	InChI=1S/C43H72O5/c1-3-5-7-9-11-13-15-17-19-20-21-22-24-25-27-29-31-33-35-37-42(45)47-40-41(39-44)48-43(46)38-36-34-32-30-28-26-23-18-16-14-12-10-8-6-4-2/h5,7,11,13,17-19,21-23,25,27,41,44H,3-4,6,8-10,12,14-16,20,24,26,28-40H2,1-2H3/t41-/m0/s1	CCCCCCCC/C=C\CCCCCCCC(=O)O[C@@H](CO)COC(=O)CCCCC/C=C\C/C=C\C/C=C\C/C=C\C/C=C\CC	0	HMDB0007740	NA	NA	89320	NA	NA	FALSE	0	TRUE	1	Organic compounds	Lipids and lipid-like molecules	Glycerolipids	Diradylglycerols	1,2-diacylglycerols
53478494	DG(22:5(7Z,10Z,13Z,16Z,19Z)/18:2(9Z,12Z)/0:0)	C43H70O5	666.522325	667.5256802	1	SBQQDCWXRMEXSL-NNZCLDOESA-N	InChI=1S/C43H70O5/c1-3-5-7-9-11-13-15-17-19-20-21-22-24-25-27-29-31-33-35-37-42(45)47-40-41(39-44)48-43(46)38-36-34-32-30-28-26-23-18-16-14-12-10-8-6-4-2/h5,7,11-14,17-19,21-23,25,27,41,44H,3-4,6,8-10,15-16,20,24,26,28-40H2,1-2H3/t41-/m0/s1	CCCCC/C=C\C/C=C\CCCCCCCC(=O)O[C@@H](CO)COC(=O)CCCCC/C=C\C/C=C\C/C=C\C/C=C\C/C=C\CC	0	HMDB0007741	NA	NA	89319	NA	NA	FALSE	0	TRUE	1	Organic compounds	Lipids and lipid-like molecules	Glycerolipids	Diradylglycerols	1,2-diacylglycerols
53478495	DG(22:5(7Z,10Z,13Z,16Z,19Z)/18:3(6Z,9Z,12Z)/0:0)	C43H68O5	664.506675	665.5100301	1	IDHFFBJFOLOWQF-ZPLIEFBKSA-N	InChI=1S/C43H68O5/c1-3-5-7-9-11-13-15-17-19-20-21-22-24-25-27-29-31-33-35-37-42(45)47-40-41(39-44)48-43(46)38-36-34-32-30-28-26-23-18-16-14-12-10-8-6-4-2/h5,7,11-14,17-19,21-23,25,27-28,30,41,44H,3-4,6,8-10,15-16,20,24,26,29,31-40H2,1-2H3/t41-/m0/s1	CCCCC/C=C\C/C=C\C/C=C\CCCCC(=O)O[C@@H](CO)COC(=O)CCCCC/C=C\C/C=C\C/C=C\C/C=C\C/C=C\CC	0	HMDB0007742	NA	NA	NA	NA	NA	FALSE	0	TRUE	1	Organic compounds	Lipids and lipid-like molecules	Glycerolipids	Diradylglycerols	1,2-diacylglycerols
53478496	DG(22:5(7Z,10Z,13Z,16Z,19Z)/18:3(9Z,12Z,15Z)/0:0)	C43H68O5	664.506675	665.5100301	1	IOETXCRONHUYPF-JNOODJOHSA-N	InChI=1S/C43H68O5/c1-3-5-7-9-11-13-15-17-19-20-21-22-24-25-27-29-31-33-35-37-42(45)47-40-41(39-44)48-43(46)38-36-34-32-30-28-26-23-18-16-14-12-10-8-6-4-2/h5-8,11-14,17-19,21-23,25,27,41,44H,3-4,9-10,15-16,20,24,26,28-40H2,1-2H3/t41-/m0/s1	CC/C=C\C/C=C\C/C=C\CCCCCCCC(=O)O[C@@H](CO)COC(=O)CCCCC/C=C\C/C=C\C/C=C\C/C=C\C/C=C\CC	0	HMDB0007743	NA	NA	NA	NA	NA	FALSE	0	TRUE	1	Organic compounds	Lipids and lipid-like molecules	Glycerolipids	Diradylglycerols	1,2-diacylglycerols
53478497	DG(22:5(7Z,10Z,13Z,16Z,19Z)/18:4(6Z,9Z,12Z,15Z)/0:0)	C43H66O5	662.491025	663.4943801	1	VMEXRXSSAVUYGA-LGYVJSTCSA-N	InChI=1S/C43H66O5/c1-3-5-7-9-11-13-15-17-19-20-21-22-24-25-27-29-31-33-35-37-42(45)47-40-41(39-44)48-43(46)38-36-34-32-30-28-26-23-18-16-14-12-10-8-6-4-2/h5-8,11-14,17-19,21-23,25,27-28,30,41,44H,3-4,9-10,15-16,20,24,26,29,31-40H2,1-2H3/t41-/m0/s1	CC/C=C\C/C=C\C/C=C\C/C=C\CCCCC(=O)O[C@@H](CO)COC(=O)CCCCC/C=C\C/C=C\C/C=C\C/C=C\C/C=C\CC	0	HMDB0007744	NA	NA	NA	NA	NA	FALSE	0	TRUE	1	Organic compounds	Lipids and lipid-like molecules	Glycerolipids	Diradylglycerols	1,2-diacylglycerols
53478498	DG(22:5(7Z,10Z,13Z,16Z,19Z)/20:0/0:0)	C45H78O5	698.584926	699.5882805	1	AKINGKSXJBUZMC-PUNHXGBZSA-N	InChI=1S/C45H78O5/c1-3-5-7-9-11-13-15-17-19-21-22-24-25-27-29-31-33-35-37-39-44(47)49-42-43(41-46)50-45(48)40-38-36-34-32-30-28-26-23-20-18-16-14-12-10-8-6-4-2/h5,7,11,13,17,19,22,24,27,29,43,46H,3-4,6,8-10,12,14-16,18,20-21,23,25-26,28,30-42H2,1-2H3/t43-/m0/s1	CCCCCCCCCCCCCCCCCCCC(=O)O[C@@H](CO)COC(=O)CCCCC/C=C\C/C=C\C/C=C\C/C=C\C/C=C\CC	0	HMDB0007745	NA	NA	NA	NA	NA	FALSE	0	TRUE	1	Organic compounds	Lipids and lipid-like molecules	Glycerolipids	Diradylglycerols	1,2-diacylglycerols
53478499	DG(22:5(7Z,10Z,13Z,16Z,19Z)/20:1(11Z)/0:0)	C45H76O5	696.569276	697.5726304	1	RMCPDLFPBFRAAF-PLUAELDASA-N	InChI=1S/C45H76O5/c1-3-5-7-9-11-13-15-17-19-21-22-24-25-27-29-31-33-35-37-39-44(47)49-42-43(41-46)50-45(48)40-38-36-34-32-30-28-26-23-20-18-16-14-12-10-8-6-4-2/h5,7,11,13,17-20,22,24,27,29,43,46H,3-4,6,8-10,12,14-16,21,23,25-26,28,30-42H2,1-2H3/t43-/m0/s1	CCCCCCCC/C=C\CCCCCCCCCC(=O)O[C@@H](CO)COC(=O)CCCCC/C=C\C/C=C\C/C=C\C/C=C\C/C=C\CC	0	HMDB0007746	NA	NA	178432	NA	NA	FALSE	0	TRUE	1	Organic compounds	Lipids and lipid-like molecules	Glycerolipids	Diradylglycerols	1,2-diacylglycerols
53478500	DG(22:5(7Z,10Z,13Z,16Z,19Z)/20:2(11Z,14Z)/0:0)	C45H74O5	694.553625	695.5569803	1	IWVZSVBMYKYRSU-YDQOTCTKSA-N	InChI=1S/C45H74O5/c1-3-5-7-9-11-13-15-17-19-21-22-24-25-27-29-31-33-35-37-39-44(47)49-42-43(41-46)50-45(48)40-38-36-34-32-30-28-26-23-20-18-16-14-12-10-8-6-4-2/h5,7,11-14,17-20,22,24,27,29,43,46H,3-4,6,8-10,15-16,21,23,25-26,28,30-42H2,1-2H3/t43-/m0/s1	CCCCC/C=C\C/C=C\CCCCCCCCCC(=O)O[C@@H](CO)COC(=O)CCCCC/C=C\C/C=C\C/C=C\C/C=C\C/C=C\CC	0	HMDB0007747	NA	NA	178998	NA	NA	FALSE	0	TRUE	1	Organic compounds	Lipids and lipid-like molecules	Glycerolipids	Diradylglycerols	1,2-diacylglycerols
53478501	DG(22:5(7Z,10Z,13Z,16Z,19Z)/20:3(5Z,8Z,11Z)/0:0)	C45H72O5	692.537975	693.5413303	1	QVSWJMKCGZGCCH-GQHHXSLRSA-N	InChI=1S/C45H72O5/c1-3-5-7-9-11-13-15-17-19-21-22-24-25-27-29-31-33-35-37-39-44(47)49-42-43(41-46)50-45(48)40-38-36-34-32-30-28-26-23-20-18-16-14-12-10-8-6-4-2/h5,7,11,13,17-20,22,24,26-29,32,34,43,46H,3-4,6,8-10,12,14-16,21,23,25,30-31,33,35-42H2,1-2H3/t43-/m0/s1	CCCCCCCC/C=C\C/C=C\C/C=C\CCCC(=O)O[C@@H](CO)COC(=O)CCCCC/C=C\C/C=C\C/C=C\C/C=C\C/C=C\CC	0	HMDB0007748	NA	NA	NA	NA	NA	FALSE	0	TRUE	1	Organic compounds	Lipids and lipid-like molecules	Glycerolipids	Diradylglycerols	1,2-diacylglycerols
53478502	DG(22:5(7Z,10Z,13Z,16Z,19Z)/20:3(8Z,11Z,14Z)/0:0)	C45H72O5	692.537975	693.5413303	1	ODUUASJSJXWAJL-AWGYRWBISA-N	InChI=1S/C45H72O5/c1-3-5-7-9-11-13-15-17-19-21-22-24-25-27-29-31-33-35-37-39-44(47)49-42-43(41-46)50-45(48)40-38-36-34-32-30-28-26-23-20-18-16-14-12-10-8-6-4-2/h5,7,11-14,17-20,22,24,26-29,43,46H,3-4,6,8-10,15-16,21,23,25,30-42H2,1-2H3/t43-/m0/s1	CCCCC/C=C\C/C=C\C/C=C\CCCCCCC(=O)O[C@@H](CO)COC(=O)CCCCC/C=C\C/C=C\C/C=C\C/C=C\C/C=C\CC	0	HMDB0007749	NA	NA	NA	NA	NA	FALSE	0	TRUE	1	Organic compounds	Lipids and lipid-like molecules	Glycerolipids	Diradylglycerols	1,2-diacylglycerols
53478503	DG(22:5(7Z,10Z,13Z,16Z,19Z)/20:4(5Z,8Z,11Z,14Z)/0:0)	C45H70O5	690.522325	691.5256802	1	YEJOYXKJEVMEMN-XGFHMRGSSA-N	InChI=1S/C45H70O5/c1-3-5-7-9-11-13-15-17-19-21-22-24-25-27-29-31-33-35-37-39-44(47)49-42-43(41-46)50-45(48)40-38-36-34-32-30-28-26-23-20-18-16-14-12-10-8-6-4-2/h5,7,11-14,17-20,22,24,26-29,32,34,43,46H,3-4,6,8-10,15-16,21,23,25,30-31,33,35-42H2,1-2H3/t43-/m0/s1	CCCCC/C=C\C/C=C\C/C=C\C/C=C\CCCC(=O)O[C@@H](CO)COC(=O)CCCCC/C=C\C/C=C\C/C=C\C/C=C\C/C=C\CC	0	HMDB0007750	NA	NA	NA	NA	NA	FALSE	0	TRUE	1	Organic compounds	Lipids and lipid-like molecules	Glycerolipids	Diradylglycerols	1,2-diacylglycerols
53478504	DG(22:5(7Z,10Z,13Z,16Z,19Z)/20:4(8Z,11Z,14Z,17Z)/0:0)	C45H70O5	690.522325	691.5256802	1	APHCNMZNZPFDAF-MJFROYOPSA-N	InChI=1S/C45H70O5/c1-3-5-7-9-11-13-15-17-19-21-22-24-25-27-29-31-33-35-37-39-44(47)49-42-43(41-46)50-45(48)40-38-36-34-32-30-28-26-23-20-18-16-14-12-10-8-6-4-2/h5-8,11-14,17-20,22,24,26-29,43,46H,3-4,9-10,15-16,21,23,25,30-42H2,1-2H3/t43-/m0/s1	CC/C=C\C/C=C\C/C=C\C/C=C\CCCCCCC(=O)O[C@@H](CO)COC(=O)CCCCC/C=C\C/C=C\C/C=C\C/C=C\C/C=C\CC	0	HMDB0007751	NA	NA	NA	NA	NA	FALSE	0	TRUE	1	Organic compounds	Lipids and lipid-like molecules	Glycerolipids	Diradylglycerols	1,2-diacylglycerols
53478505	DG(22:5(7Z,10Z,13Z,16Z,19Z)/20:5(5Z,8Z,11Z,14Z,17Z)/0:0)	C45H68O5	688.506675	689.5100301	1	CIGBUIJNIAKRIV-QAYFXLHOSA-N	InChI=1S/C45H68O5/c1-3-5-7-9-11-13-15-17-19-21-22-24-25-27-29-31-33-35-37-39-44(47)49-42-43(41-46)50-45(48)40-38-36-34-32-30-28-26-23-20-18-16-14-12-10-8-6-4-2/h5-8,11-14,17-20,22,24,26-29,32,34,43,46H,3-4,9-10,15-16,21,23,25,30-31,33,35-42H2,1-2H3/t43-/m0/s1	CC/C=C\C/C=C\C/C=C\C/C=C\C/C=C\CCCCCC(=O)OC[C@H](CO)OC(=O)CCC/C=C\C/C=C\C/C=C\C/C=C\C/C=C\CC	0	HMDB0007752	NA	NA	170899	NA	NA	FALSE	0	TRUE	1	Organic compounds	Lipids and lipid-like molecules	Glycerolipids	Diradylglycerols	1,2-diacylglycerols
53478506	DG(22:5(7Z,10Z,13Z,16Z,19Z)/22:0/0:0)	C47H82O5	726.616226	727.6195806	1	ABAYEVNWLJTOMP-DOSZPRTLSA-N	InChI=1S/C47H82O5/c1-3-5-7-9-11-13-15-17-19-21-23-25-27-29-31-33-35-37-39-41-46(49)51-44-45(43-48)52-47(50)42-40-38-36-34-32-30-28-26-24-22-20-18-16-14-12-10-8-6-4-2/h5,7,11,13,17,19,23,25,29,31,45,48H,3-4,6,8-10,12,14-16,18,20-22,24,26-28,30,32-44H2,1-2H3/t45-/m0/s1	CCCCCCCCCCCCCCCCCCCCCC(=O)O[C@@H](CO)COC(=O)CCCCC/C=C\C/C=C\C/C=C\C/C=C\C/C=C\CC	0	HMDB0007753	NA	NA	NA	NA	NA	FALSE	0	TRUE	1	Organic compounds	Lipids and lipid-like molecules	Glycerolipids	Diradylglycerols	1,2-diacylglycerols
53478507	DG(22:5(7Z,10Z,13Z,16Z,19Z)/22:1(13Z)/0:0)	C47H80O5	724.600576	725.6039305	1	LHXWUFKDDGTKAP-SFGJZKLGSA-N	InChI=1S/C47H80O5/c1-3-5-7-9-11-13-15-17-19-21-23-25-27-29-31-33-35-37-39-41-46(49)51-44-45(43-48)52-47(50)42-40-38-36-34-32-30-28-26-24-22-20-18-16-14-12-10-8-6-4-2/h5,7,11,13,17-20,23,25,29,31,45,48H,3-4,6,8-10,12,14-16,21-22,24,26-28,30,32-44H2,1-2H3/t45-/m0/s1	CCCCCCCC/C=C\CCCCCCCCCCCC(=O)O[C@@H](CO)COC(=O)CCCCC/C=C\C/C=C\C/C=C\C/C=C\C/C=C\CC	0	HMDB0007754	NA	NA	NA	NA	NA	FALSE	0	TRUE	1	Organic compounds	Lipids and lipid-like molecules	Glycerolipids	Diradylglycerols	1,2-diacylglycerols
53478508	DG(22:5(7Z,10Z,13Z,16Z,19Z)/22:2(13Z,16Z)/0:0)	C47H78O5	722.584926	723.5882805	1	QLJQNRSBMJLMHM-DWHRNJHJSA-N	InChI=1S/C47H78O5/c1-3-5-7-9-11-13-15-17-19-21-23-25-27-29-31-33-35-37-39-41-46(49)51-44-45(43-48)52-47(50)42-40-38-36-34-32-30-28-26-24-22-20-18-16-14-12-10-8-6-4-2/h5,7,11-14,17-20,23,25,29,31,45,48H,3-4,6,8-10,15-16,21-22,24,26-28,30,32-44H2,1-2H3/t45-/m0/s1	CCCCC/C=C\C/C=C\CCCCCCCCCCCC(=O)O[C@@H](CO)COC(=O)CCCCC/C=C\C/C=C\C/C=C\C/C=C\C/C=C\CC	0	HMDB0007755	NA	NA	NA	NA	NA	FALSE	0	TRUE	1	Organic compounds	Lipids and lipid-like molecules	Glycerolipids	Diradylglycerols	1,2-diacylglycerols
53478509	DG(22:5(7Z,10Z,13Z,16Z,19Z)/22:4(7Z,10Z,13Z,16Z)/0:0)	C47H74O5	718.553625	719.5569803	1	AAPGXBRKBIUCMQ-UNIWNIHSSA-N	InChI=1S/C47H74O5/c1-3-5-7-9-11-13-15-17-19-21-23-25-27-29-31-33-35-37-39-41-46(49)51-44-45(43-48)52-47(50)42-40-38-36-34-32-30-28-26-24-22-20-18-16-14-12-10-8-6-4-2/h5,7,11-14,17-20,23-26,29-32,45,48H,3-4,6,8-10,15-16,21-22,27-28,33-44H2,1-2H3/t45-/m0/s1	CCCCC/C=C\C/C=C\C/C=C\C/C=C\CCCCCC(=O)O[C@@H](CO)COC(=O)CCCCC/C=C\C/C=C\C/C=C\C/C=C\C/C=C\CC	0	HMDB0007756	NA	NA	NA	NA	NA	FALSE	0	TRUE	1	Organic compounds	Lipids and lipid-like molecules	Glycerolipids	Diradylglycerols	1,2-diacylglycerols
53478510	DG(22:5(7Z,10Z,13Z,16Z,19Z)/22:5(4Z,7Z,10Z,13Z,16Z)/0:0)	C47H72O5	716.537975	717.5413303	1	ZAEKZDVXKJHCLL-FHZWKLANSA-N	InChI=1S/C47H72O5/c1-3-5-7-9-11-13-15-17-19-21-23-25-27-29-31-33-35-37-39-41-46(49)51-44-45(43-48)52-47(50)42-40-38-36-34-32-30-28-26-24-22-20-18-16-14-12-10-8-6-4-2/h5,7,11-14,17-20,23-26,29-32,36,38,45,48H,3-4,6,8-10,15-16,21-22,27-28,33-35,37,39-44H2,1-2H3/t45-/m0/s1	CCCCC/C=C\C/C=C\C/C=C\C/C=C\C/C=C\CCC(=O)O[C@@H](CO)COC(=O)CCCCC/C=C\C/C=C\C/C=C\C/C=C\C/C=C\CC	0	HMDB0007757	NA	NA	NA	NA	NA	FALSE	0	TRUE	1	Organic compounds	Lipids and lipid-like molecules	Glycerolipids	Diradylglycerols	1,2-diacylglycerols
9543968	DG(22:5(7Z,10Z,13Z,16Z,19Z)/22:5(7Z,10Z,13Z,16Z,19Z)/0:0)	C47H72O5	716.537975	717.5413303	1	XGLDFBKEMUUOPX-ZEXWWIQASA-N	InChI=1S/C47H72O5/c1-3-5-7-9-11-13-15-17-19-21-23-25-27-29-31-33-35-37-39-41-46(49)51-44-45(43-48)52-47(50)42-40-38-36-34-32-30-28-26-24-22-20-18-16-14-12-10-8-6-4-2/h5-8,11-14,17-20,23-26,29-32,45,48H,3-4,9-10,15-16,21-22,27-28,33-44H2,1-2H3/t45-/m0/s1	CC/C=C\C/C=C\C/C=C\C/C=C\C/C=C\CCCCCC(=O)OC[C@H](CO)OC(=O)CCCCC/C=C\C/C=C\C/C=C\C/C=C\C/C=C\CC	0	HMDB0007758	NA	LMGL02010303	NA	NA	NA	FALSE	0	TRUE	1	Organic compounds	Lipids and lipid-like molecules	Glycerolipids	Diradylglycerols	1,2-diacylglycerols
9543970	1-(7Z,10Z,13Z,16Z,19Z-docosapentaenoyl)-2-(4Z,7Z,10Z,13Z,16Z,19Z-docosahexaenoyl)-sn-glycerol	C47H70O5	714.522325	715.5256802	1	GOUJNOAHBHZNEP-DOVAAHQDSA-N	InChI=1S/C47H70O5/c1-3-5-7-9-11-13-15-17-19-21-23-25-27-29-31-33-35-37-39-41-46(49)51-44-45(43-48)52-47(50)42-40-38-36-34-32-30-28-26-24-22-20-18-16-14-12-10-8-6-4-2/h5-8,11-14,17-20,23-26,29-32,36,38,45,48H,3-4,9-10,15-16,21-22,27-28,33-35,37,39-44H2,1-2H3/t45-/m0/s1	CC/C=C\C/C=C\C/C=C\C/C=C\C/C=C\CCCCCC(=O)OC[C@H](CO)OC(=O)CC/C=C\C/C=C\C/C=C\C/C=C\C/C=C\C/C=C\CC	0	HMDB0007759	NA	LMGL02010305	NA	NA	NA	FALSE	0	TRUE	1	Organic compounds	Lipids and lipid-like molecules	Glycerolipids	Diradylglycerols	1,2-diacylglycerols
53478511	DG(22:5(7Z,10Z,13Z,16Z,19Z)/24:0/0:0)	C49H86O5	754.647526	755.6508807	1	ZTWOXJGICXGWGT-FHBCSQKDSA-N	InChI=1S/C49H86O5/c1-3-5-7-9-11-13-15-17-19-21-23-24-26-28-30-32-34-36-38-40-42-44-49(52)54-47(45-50)46-53-48(51)43-41-39-37-35-33-31-29-27-25-22-20-18-16-14-12-10-8-6-4-2/h6,8,12,14,18,20,25,27,31,33,47,50H,3-5,7,9-11,13,15-17,19,21-24,26,28-30,32,34-46H2,1-2H3/t47-/m0/s1	CCCCCCCCCCCCCCCCCCCCCCCC(=O)O[C@@H](CO)COC(=O)CCCCC/C=C\C/C=C\C/C=C\C/C=C\C/C=C\CC	0	HMDB0007760	NA	NA	NA	NA	NA	FALSE	0	TRUE	1	Organic compounds	Lipids and lipid-like molecules	Glycerolipids	Diradylglycerols	1,2-diacylglycerols
53478512	DG(22:5(7Z,10Z,13Z,16Z,19Z)/24:1(15Z)/0:0)	C49H84O5	752.631876	753.6352306	1	PAIXFIYRQPIEPW-SWNYXZIASA-N	InChI=1S/C49H84O5/c1-3-5-7-9-11-13-15-17-19-21-23-24-26-28-30-32-34-36-38-40-42-44-49(52)54-47(45-50)46-53-48(51)43-41-39-37-35-33-31-29-27-25-22-20-18-16-14-12-10-8-6-4-2/h6,8,12,14,17-20,25,27,31,33,47,50H,3-5,7,9-11,13,15-16,21-24,26,28-30,32,34-46H2,1-2H3/t47-/m0/s1	CCCCCCCC/C=C\CCCCCCCCCCCCCC(=O)O[C@@H](CO)COC(=O)CCCCC/C=C\C/C=C\C/C=C\C/C=C\C/C=C\CC	0	HMDB0007761	NA	NA	NA	NA	NA	FALSE	0	TRUE	1	Organic compounds	Lipids and lipid-like molecules	Glycerolipids	Diradylglycerols	1,2-diacylglycerols
53478513	DG(22:6(4Z,7Z,10Z,13Z,16Z,19Z)/14:0/0:0)	C39H64O5	612.475375	613.47873	1	LLOBOJAKMZHEKH-GVYMSAMVSA-N	InChI=1S/C39H64O5/c1-3-5-7-9-11-13-15-16-17-18-19-20-21-22-24-25-27-29-31-33-38(41)43-36-37(35-40)44-39(42)34-32-30-28-26-23-14-12-10-8-6-4-2/h5,7,11,13,16-17,19-20,22,24,27,29,37,40H,3-4,6,8-10,12,14-15,18,21,23,25-26,28,30-36H2,1-2H3/t37-/m0/s1	CCCCCCCCCCCCCC(=O)O[C@@H](CO)COC(=O)CC/C=C\C/C=C\C/C=C\C/C=C\C/C=C\C/C=C\CC	0	HMDB0007762	NA	NA	171804	NA	NA	FALSE	0	TRUE	1	Organic compounds	Lipids and lipid-like molecules	Glycerolipids	Diradylglycerols	1,2-diacylglycerols
53478514	DG(22:6(4Z,7Z,10Z,13Z,16Z,19Z)/14:1(9Z)/0:0)	C39H62O5	610.459725	611.4630799	1	XBMDITLCJKLCKN-GYBWFKAVSA-N	InChI=1S/C39H62O5/c1-3-5-7-9-11-13-15-16-17-18-19-20-21-22-24-25-27-29-31-33-38(41)43-36-37(35-40)44-39(42)34-32-30-28-26-23-14-12-10-8-6-4-2/h5,7,10-13,16-17,19-20,22,24,27,29,37,40H,3-4,6,8-9,14-15,18,21,23,25-26,28,30-36H2,1-2H3/t37-/m0/s1	CCCC/C=C\CCCCCCCC(=O)O[C@@H](CO)COC(=O)CC/C=C\C/C=C\C/C=C\C/C=C\C/C=C\C/C=C\CC	0	HMDB0007763	NA	NA	NA	NA	NA	FALSE	0	TRUE	1	Organic compounds	Lipids and lipid-like molecules	Glycerolipids	Diradylglycerols	1,2-diacylglycerols
53478515	DG(22:6(4Z,7Z,10Z,13Z,16Z,19Z)/15:0/0:0)	C40H66O5	626.491025	627.4943801	1	XMMHGWPJHMYQFM-XCPKOXQZSA-N	InChI=1S/C40H66O5/c1-3-5-7-9-11-13-15-17-18-19-20-21-22-23-25-26-28-30-32-34-39(42)44-37-38(36-41)45-40(43)35-33-31-29-27-24-16-14-12-10-8-6-4-2/h5,7,11,13,17-18,20-21,23,25,28,30,38,41H,3-4,6,8-10,12,14-16,19,22,24,26-27,29,31-37H2,1-2H3/t38-/m0/s1	CCCCCCCCCCCCCCC(=O)O[C@@H](CO)COC(=O)CC/C=C\C/C=C\C/C=C\C/C=C\C/C=C\C/C=C\CC	0	HMDB0007764	NA	NA	178355	NA	NA	FALSE	0	TRUE	1	Organic compounds	Lipids and lipid-like molecules	Glycerolipids	Diradylglycerols	1,2-diacylglycerols
53478516	DG(22:6(4Z,7Z,10Z,13Z,16Z,19Z)/16:0/0:0)	C41H68O5	640.506675	641.5100301	1	YSSOTPCOKHYQLF-ZOLFRYQZSA-N	InChI=1S/C41H68O5/c1-3-5-7-9-11-13-15-17-18-19-20-21-22-24-25-27-29-31-33-35-40(43)45-38-39(37-42)46-41(44)36-34-32-30-28-26-23-16-14-12-10-8-6-4-2/h5,7,11,13,17-18,20-21,24-25,29,31,39,42H,3-4,6,8-10,12,14-16,19,22-23,26-28,30,32-38H2,1-2H3/t39-/m0/s1	CCCCCCCCCCCCCCCC(=O)O[C@@H](CO)COC(=O)CC/C=C\C/C=C\C/C=C\C/C=C\C/C=C\C/C=C\CC	0	HMDB0007765	NA	NA	89337	NA	NA	FALSE	0	TRUE	1	Organic compounds	Lipids and lipid-like molecules	Glycerolipids	Diradylglycerols	1,2-diacylglycerols
53478517	DG(22:6(4Z,7Z,10Z,13Z,16Z,19Z)/16:1(9Z)/0:0)	C41H66O5	638.491025	639.4943801	1	YKMUZDMOVVCPRZ-DELZSLHGSA-N	InChI=1S/C41H66O5/c1-3-5-7-9-11-13-15-17-18-19-20-21-22-24-25-27-29-31-33-35-40(43)45-38-39(37-42)46-41(44)36-34-32-30-28-26-23-16-14-12-10-8-6-4-2/h5,7,11,13-14,16-18,20-21,24-25,29,31,39,42H,3-4,6,8-10,12,15,19,22-23,26-28,30,32-38H2,1-2H3/t39-/m0/s1	CCCCCC/C=C\CCCCCCCC(=O)O[C@@H](CO)COC(=O)CC/C=C\C/C=C\C/C=C\C/C=C\C/C=C\C/C=C\CC	0	HMDB0007766	NA	NA	196704	NA	NA	FALSE	0	TRUE	1	Organic compounds	Lipids and lipid-like molecules	Glycerolipids	Diradylglycerols	1,2-diacylglycerols
53478518	DG(22:6(4Z,7Z,10Z,13Z,16Z,19Z)/18:0/0:0)	C43H72O5	668.537975	669.5413303	1	FEIXBHFPDYRMBE-ATZSXMIDSA-N	InChI=1S/C43H72O5/c1-3-5-7-9-11-13-15-17-19-20-21-22-24-25-27-29-31-33-35-37-42(45)47-40-41(39-44)48-43(46)38-36-34-32-30-28-26-23-18-16-14-12-10-8-6-4-2/h5,7,11,13,17,19,21-22,25,27,31,33,41,44H,3-4,6,8-10,12,14-16,18,20,23-24,26,28-30,32,34-40H2,1-2H3/t41-/m0/s1	CCCCCCCCCCCCCCCCCC(=O)O[C@@H](CO)COC(=O)CC/C=C\C/C=C\C/C=C\C/C=C\C/C=C\C/C=C\CC	0	HMDB0007767	NA	NA	89336	NA	NA	FALSE	0	TRUE	1	Organic compounds	Lipids and lipid-like molecules	Glycerolipids	Diradylglycerols	1,2-diacylglycerols
53478519	DG(22:6(4Z,7Z,10Z,13Z,16Z,19Z)/18:1(11Z)/0:0)	C43H70O5	666.522325	667.5256802	1	QFILWJZAISMBNU-MNIJWQJWSA-N	InChI=1S/C43H70O5/c1-3-5-7-9-11-13-15-17-19-20-21-22-24-25-27-29-31-33-35-37-42(45)47-40-41(39-44)48-43(46)38-36-34-32-30-28-26-23-18-16-14-12-10-8-6-4-2/h5,7,11,13-14,16-17,19,21-22,25,27,31,33,41,44H,3-4,6,8-10,12,15,18,20,23-24,26,28-30,32,34-40H2,1-2H3/t41-/m0/s1	CCCCCC/C=C\CCCCCCCCCC(=O)O[C@@H](CO)COC(=O)CC/C=C\C/C=C\C/C=C\C/C=C\C/C=C\C/C=C\CC	0	HMDB0007768	NA	NA	89335	NA	NA	FALSE	0	TRUE	1	Organic compounds	Lipids and lipid-like molecules	Glycerolipids	Diradylglycerols	1,2-diacylglycerols
53478520	DG(22:6(4Z,7Z,10Z,13Z,16Z,19Z)/18:1(9Z)/0:0)	C43H70O5	666.522325	667.5256802	1	NXCMGJUQOZEDQC-LXCLWIILSA-N	InChI=1S/C43H70O5/c1-3-5-7-9-11-13-15-17-19-20-21-22-24-25-27-29-31-33-35-37-42(45)47-40-41(39-44)48-43(46)38-36-34-32-30-28-26-23-18-16-14-12-10-8-6-4-2/h5,7,11,13,17-19,21-23,25,27,31,33,41,44H,3-4,6,8-10,12,14-16,20,24,26,28-30,32,34-40H2,1-2H3/t41-/m0/s1	CCCCCCCC/C=C\CCCCCCCC(=O)O[C@@H](CO)COC(=O)CC/C=C\C/C=C\C/C=C\C/C=C\C/C=C\C/C=C\CC	0	HMDB0007769	NA	NA	89326	NA	NA	FALSE	0	TRUE	1	Organic compounds	Lipids and lipid-like molecules	Glycerolipids	Diradylglycerols	1,2-diacylglycerols
53478521	DG(22:6(4Z,7Z,10Z,13Z,16Z,19Z)/18:2(9Z,12Z)/0:0)	C43H68O5	664.506675	665.5100301	1	DRFDMHPDWWUHIS-QMPRAYRDSA-N	InChI=1S/C43H68O5/c1-3-5-7-9-11-13-15-17-19-20-21-22-24-25-27-29-31-33-35-37-42(45)47-40-41(39-44)48-43(46)38-36-34-32-30-28-26-23-18-16-14-12-10-8-6-4-2/h5,7,11-14,17-19,21-23,25,27,31,33,41,44H,3-4,6,8-10,15-16,20,24,26,28-30,32,34-40H2,1-2H3/t41-/m0/s1	CCCCC/C=C\C/C=C\CCCCCCCC(=O)O[C@@H](CO)COC(=O)CC/C=C\C/C=C\C/C=C\C/C=C\C/C=C\C/C=C\CC	0	HMDB0007770	NA	NA	NA	NA	NA	FALSE	0	TRUE	1	Organic compounds	Lipids and lipid-like molecules	Glycerolipids	Diradylglycerols	1,2-diacylglycerols
53478522	DG(22:6(4Z,7Z,10Z,13Z,16Z,19Z)/18:3(6Z,9Z,12Z)/0:0)	C43H66O5	662.491025	663.4943801	1	RTAMDSKHHWGJMG-HVANBCJVSA-N	InChI=1S/C43H66O5/c1-3-5-7-9-11-13-15-17-19-20-21-22-24-25-27-29-31-33-35-37-42(45)47-40-41(39-44)48-43(46)38-36-34-32-30-28-26-23-18-16-14-12-10-8-6-4-2/h5,7,11-14,17-19,21-23,25,27-28,30-31,33,41,44H,3-4,6,8-10,15-16,20,24,26,29,32,34-40H2,1-2H3/t41-/m0/s1	CCCCC/C=C\C/C=C\C/C=C\CCCCC(=O)O[C@@H](CO)COC(=O)CC/C=C\C/C=C\C/C=C\C/C=C\C/C=C\C/C=C\CC	0	HMDB0007771	NA	NA	NA	NA	NA	FALSE	0	TRUE	1	Organic compounds	Lipids and lipid-like molecules	Glycerolipids	Diradylglycerols	1,2-diacylglycerols
53478523	DG(22:6(4Z,7Z,10Z,13Z,16Z,19Z)/18:3(9Z,12Z,15Z)/0:0)	C43H66O5	662.491025	663.4943801	1	VWVKSXGRTNEJFD-YUYJAAIOSA-N	InChI=1S/C43H66O5/c1-3-5-7-9-11-13-15-17-19-20-21-22-24-25-27-29-31-33-35-37-42(45)47-40-41(39-44)48-43(46)38-36-34-32-30-28-26-23-18-16-14-12-10-8-6-4-2/h5-8,11-14,17-19,21-23,25,27,31,33,41,44H,3-4,9-10,15-16,20,24,26,28-30,32,34-40H2,1-2H3/t41-/m0/s1	CC/C=C\C/C=C\C/C=C\CCCCCCCC(=O)O[C@@H](CO)COC(=O)CC/C=C\C/C=C\C/C=C\C/C=C\C/C=C\C/C=C\CC	0	HMDB0007772	NA	NA	NA	NA	NA	FALSE	0	TRUE	1	Organic compounds	Lipids and lipid-like molecules	Glycerolipids	Diradylglycerols	1,2-diacylglycerols
53478524	DG(22:6(4Z,7Z,10Z,13Z,16Z,19Z)/18:4(6Z,9Z,12Z,15Z)/0:0)	C43H64O5	660.475375	661.47873	1	QJFAPVLDILEWRF-XMYMBRPUSA-N	InChI=1S/C43H64O5/c1-3-5-7-9-11-13-15-17-19-20-21-22-24-25-27-29-31-33-35-37-42(45)47-40-41(39-44)48-43(46)38-36-34-32-30-28-26-23-18-16-14-12-10-8-6-4-2/h5-8,11-14,17-19,21-23,25,27-28,30-31,33,41,44H,3-4,9-10,15-16,20,24,26,29,32,34-40H2,1-2H3/t41-/m0/s1	CC/C=C\C/C=C\C/C=C\C/C=C\CCCCC(=O)O[C@@H](CO)COC(=O)CC/C=C\C/C=C\C/C=C\C/C=C\C/C=C\C/C=C\CC	0	HMDB0007773	NA	NA	NA	NA	NA	FALSE	0	TRUE	1	Organic compounds	Lipids and lipid-like molecules	Glycerolipids	Diradylglycerols	1,2-diacylglycerols
53478525	DG(22:6(4Z,7Z,10Z,13Z,16Z,19Z)/20:0/0:0)	C45H76O5	696.569276	697.5726304	1	RKMAZJWSCLYQIG-RWKOWUEBSA-N	InChI=1S/C45H76O5/c1-3-5-7-9-11-13-15-17-19-21-22-24-25-27-29-31-33-35-37-39-44(47)49-42-43(41-46)50-45(48)40-38-36-34-32-30-28-26-23-20-18-16-14-12-10-8-6-4-2/h5,7,11,13,17,19,22,24,27,29,33,35,43,46H,3-4,6,8-10,12,14-16,18,20-21,23,25-26,28,30-32,34,36-42H2,1-2H3/t43-/m0/s1	CCCCCCCCCCCCCCCCCCCC(=O)O[C@@H](CO)COC(=O)CC/C=C\C/C=C\C/C=C\C/C=C\C/C=C\C/C=C\CC	0	HMDB0007774	NA	NA	178433	NA	NA	FALSE	0	TRUE	1	Organic compounds	Lipids and lipid-like molecules	Glycerolipids	Diradylglycerols	1,2-diacylglycerols
53478526	DG(22:6(4Z,7Z,10Z,13Z,16Z,19Z)/20:1(11Z)/0:0)	C45H74O5	694.553625	695.5569803	1	BLHHWMIUSFZRBK-SOCOUZEWSA-N	InChI=1S/C45H74O5/c1-3-5-7-9-11-13-15-17-19-21-22-24-25-27-29-31-33-35-37-39-44(47)49-42-43(41-46)50-45(48)40-38-36-34-32-30-28-26-23-20-18-16-14-12-10-8-6-4-2/h5,7,11,13,17-20,22,24,27,29,33,35,43,46H,3-4,6,8-10,12,14-16,21,23,25-26,28,30-32,34,36-42H2,1-2H3/t43-/m0/s1	CCCCCCCC/C=C\CCCCCCCCCC(=O)O[C@@H](CO)COC(=O)CC/C=C\C/C=C\C/C=C\C/C=C\C/C=C\C/C=C\CC	0	HMDB0007775	NA	NA	178999	NA	NA	FALSE	0	TRUE	1	Organic compounds	Lipids and lipid-like molecules	Glycerolipids	Diradylglycerols	1,2-diacylglycerols
53478527	DG(22:6(4Z,7Z,10Z,13Z,16Z,19Z)/20:2(11Z,14Z)/0:0)	C45H72O5	692.537975	693.5413303	1	FVUPYZUHDBXJQO-PWBMGNKKSA-N	InChI=1S/C45H72O5/c1-3-5-7-9-11-13-15-17-19-21-22-24-25-27-29-31-33-35-37-39-44(47)49-42-43(41-46)50-45(48)40-38-36-34-32-30-28-26-23-20-18-16-14-12-10-8-6-4-2/h5,7,11-14,17-20,22,24,27,29,33,35,43,46H,3-4,6,8-10,15-16,21,23,25-26,28,30-32,34,36-42H2,1-2H3/t43-/m0/s1	CCCCC/C=C\C/C=C\CCCCCCCCCC(=O)O[C@@H](CO)COC(=O)CC/C=C\C/C=C\C/C=C\C/C=C\C/C=C\C/C=C\CC	0	HMDB0007776	NA	NA	NA	NA	NA	FALSE	0	TRUE	1	Organic compounds	Lipids and lipid-like molecules	Glycerolipids	Diradylglycerols	1,2-diacylglycerols
53478528	DG(22:6(4Z,7Z,10Z,13Z,16Z,19Z)/20:3(5Z,8Z,11Z)/0:0)	C45H70O5	690.522325	691.5256802	1	TTWPTCYOCXMSFH-BTOQSNTOSA-N	InChI=1S/C45H70O5/c1-3-5-7-9-11-13-15-17-19-21-22-24-25-27-29-31-33-35-37-39-44(47)49-42-43(41-46)50-45(48)40-38-36-34-32-30-28-26-23-20-18-16-14-12-10-8-6-4-2/h5,7,11,13,17-20,22,24,26-29,32-35,43,46H,3-4,6,8-10,12,14-16,21,23,25,30-31,36-42H2,1-2H3/t43-/m0/s1	CCCCCCCC/C=C\C/C=C\C/C=C\CCCC(=O)O[C@@H](CO)COC(=O)CC/C=C\C/C=C\C/C=C\C/C=C\C/C=C\C/C=C\CC	0	HMDB0007777	NA	NA	NA	NA	NA	FALSE	0	TRUE	1	Organic compounds	Lipids and lipid-like molecules	Glycerolipids	Diradylglycerols	1,2-diacylglycerols
53478529	DG(22:6(4Z,7Z,10Z,13Z,16Z,19Z)/20:3(8Z,11Z,14Z)/0:0)	C45H70O5	690.522325	691.5256802	1	HIGQMDQUTFNJCU-XVGCJLOFSA-N	InChI=1S/C45H70O5/c1-3-5-7-9-11-13-15-17-19-21-22-24-25-27-29-31-33-35-37-39-44(47)49-42-43(41-46)50-45(48)40-38-36-34-32-30-28-26-23-20-18-16-14-12-10-8-6-4-2/h5,7,11-14,17-20,22,24,26-29,33,35,43,46H,3-4,6,8-10,15-16,21,23,25,30-32,34,36-42H2,1-2H3/t43-/m0/s1	CCCCC/C=C\C/C=C\C/C=C\CCCCCCC(=O)O[C@@H](CO)COC(=O)CC/C=C\C/C=C\C/C=C\C/C=C\C/C=C\C/C=C\CC	0	HMDB0007778	NA	NA	NA	NA	NA	FALSE	0	TRUE	1	Organic compounds	Lipids and lipid-like molecules	Glycerolipids	Diradylglycerols	1,2-diacylglycerols
53478530	DG(22:6(4Z,7Z,10Z,13Z,16Z,19Z)/20:4(5Z,8Z,11Z,14Z)/0:0)	C45H68O5	688.506675	689.5100301	1	SEZDBSFMICHKGG-FLQAEDJTSA-N	InChI=1S/C45H68O5/c1-3-5-7-9-11-13-15-17-19-21-22-24-25-27-29-31-33-35-37-39-44(47)49-42-43(41-46)50-45(48)40-38-36-34-32-30-28-26-23-20-18-16-14-12-10-8-6-4-2/h5,7,11-14,17-20,22,24,26-29,32-35,43,46H,3-4,6,8-10,15-16,21,23,25,30-31,36-42H2,1-2H3/t43-/m0/s1	CCCCC/C=C\C/C=C\C/C=C\C/C=C\CCCC(=O)O[C@@H](CO)COC(=O)CC/C=C\C/C=C\C/C=C\C/C=C\C/C=C\C/C=C\CC	0	HMDB0007779	NA	NA	170908	NA	NA	FALSE	0	TRUE	1	Organic compounds	Lipids and lipid-like molecules	Glycerolipids	Diradylglycerols	1,2-diacylglycerols
53478531	DG(22:6(4Z,7Z,10Z,13Z,16Z,19Z)/20:4(8Z,11Z,14Z,17Z)/0:0)	C45H68O5	688.506675	689.5100301	1	RFINBXDIXFPFTO-JENWBKEFSA-N	InChI=1S/C45H68O5/c1-3-5-7-9-11-13-15-17-19-21-22-24-25-27-29-31-33-35-37-39-44(47)49-42-43(41-46)50-45(48)40-38-36-34-32-30-28-26-23-20-18-16-14-12-10-8-6-4-2/h5-8,11-14,17-20,22,24,26-29,33,35,43,46H,3-4,9-10,15-16,21,23,25,30-32,34,36-42H2,1-2H3/t43-/m0/s1	CC/C=C\C/C=C\C/C=C\C/C=C\CCCCCCC(=O)O[C@@H](CO)COC(=O)CC/C=C\C/C=C\C/C=C\C/C=C\C/C=C\C/C=C\CC	0	HMDB0007780	NA	NA	170907	NA	NA	FALSE	0	TRUE	1	Organic compounds	Lipids and lipid-like molecules	Glycerolipids	Diradylglycerols	1,2-diacylglycerols
53478532	DG(22:6(4Z,7Z,10Z,13Z,16Z,19Z)/20:5(5Z,8Z,11Z,14Z,17Z)/0:0)	C45H66O5	686.491025	687.4943801	1	WYIFICKEBONTOB-RXURWEMXSA-N	InChI=1S/C45H66O5/c1-3-5-7-9-11-13-15-17-19-21-22-24-25-27-29-31-33-35-37-39-44(47)49-42-43(41-46)50-45(48)40-38-36-34-32-30-28-26-23-20-18-16-14-12-10-8-6-4-2/h5-8,11-14,17-20,22,24,26-29,32-35,43,46H,3-4,9-10,15-16,21,23,25,30-31,36-42H2,1-2H3/t43-/m0/s1	CC/C=C\C/C=C\C/C=C\C/C=C\C/C=C\CCCC(=O)O[C@@H](CO)COC(=O)CC/C=C\C/C=C\C/C=C\C/C=C\C/C=C\C/C=C\CC	0	HMDB0007781	NA	NA	170884	NA	NA	FALSE	0	TRUE	1	Organic compounds	Lipids and lipid-like molecules	Glycerolipids	Diradylglycerols	1,2-diacylglycerols
53478533	DG(22:6(4Z,7Z,10Z,13Z,16Z,19Z)/22:0/0:0)	C47H80O5	724.600576	725.6039305	1	TWJYIHZPEYQMMG-ZSNVVMOKSA-N	InChI=1S/C47H80O5/c1-3-5-7-9-11-13-15-17-19-21-23-25-27-29-31-33-35-37-39-41-46(49)51-44-45(43-48)52-47(50)42-40-38-36-34-32-30-28-26-24-22-20-18-16-14-12-10-8-6-4-2/h5,7,11,13,17,19,23,25,29,31,35,37,45,48H,3-4,6,8-10,12,14-16,18,20-22,24,26-28,30,32-34,36,38-44H2,1-2H3/t45-/m0/s1	CCCCCCCCCCCCCCCCCCCCCC(=O)O[C@@H](CO)COC(=O)CC/C=C\C/C=C\C/C=C\C/C=C\C/C=C\C/C=C\CC	0	HMDB0007782	NA	NA	NA	NA	NA	FALSE	0	TRUE	1	Organic compounds	Lipids and lipid-like molecules	Glycerolipids	Diradylglycerols	1,2-diacylglycerols
53478534	DG(22:6(4Z,7Z,10Z,13Z,16Z,19Z)/22:1(13Z)/0:0)	C47H78O5	722.584926	723.5882805	1	QDSPTXAZNGCVJG-PNDHGRAESA-N	InChI=1S/C47H78O5/c1-3-5-7-9-11-13-15-17-19-21-23-25-27-29-31-33-35-37-39-41-46(49)51-44-45(43-48)52-47(50)42-40-38-36-34-32-30-28-26-24-22-20-18-16-14-12-10-8-6-4-2/h5,7,11,13,17-20,23,25,29,31,35,37,45,48H,3-4,6,8-10,12,14-16,21-22,24,26-28,30,32-34,36,38-44H2,1-2H3/t45-/m0/s1	CCCCCCCC/C=C\CCCCCCCCCCCC(=O)O[C@@H](CO)COC(=O)CC/C=C\C/C=C\C/C=C\C/C=C\C/C=C\C/C=C\CC	0	HMDB0007783	NA	NA	NA	NA	NA	FALSE	0	TRUE	1	Organic compounds	Lipids and lipid-like molecules	Glycerolipids	Diradylglycerols	1,2-diacylglycerols
53478535	DG(22:6(4Z,7Z,10Z,13Z,16Z,19Z)/22:2(13Z,16Z)/0:0)	C47H76O5	720.569276	721.5726304	1	MHDRTPJQGBFRLF-HKBYYINESA-N	InChI=1S/C47H76O5/c1-3-5-7-9-11-13-15-17-19-21-23-25-27-29-31-33-35-37-39-41-46(49)51-44-45(43-48)52-47(50)42-40-38-36-34-32-30-28-26-24-22-20-18-16-14-12-10-8-6-4-2/h5,7,11-14,17-20,23,25,29,31,35,37,45,48H,3-4,6,8-10,15-16,21-22,24,26-28,30,32-34,36,38-44H2,1-2H3/t45-/m0/s1	CCCCC/C=C\C/C=C\CCCCCCCCCCCC(=O)O[C@@H](CO)COC(=O)CC/C=C\C/C=C\C/C=C\C/C=C\C/C=C\C/C=C\CC	0	HMDB0007784	NA	NA	NA	NA	NA	FALSE	0	TRUE	1	Organic compounds	Lipids and lipid-like molecules	Glycerolipids	Diradylglycerols	1,2-diacylglycerols
53478536	DG(22:6(4Z,7Z,10Z,13Z,16Z,19Z)/22:4(7Z,10Z,13Z,16Z)/0:0)	C47H72O5	716.537975	717.5413303	1	KDEYXPLTTWJJNN-GRTHEXQTSA-N	InChI=1S/C47H72O5/c1-3-5-7-9-11-13-15-17-19-21-23-25-27-29-31-33-35-37-39-41-46(49)51-44-45(43-48)52-47(50)42-40-38-36-34-32-30-28-26-24-22-20-18-16-14-12-10-8-6-4-2/h5,7,11-14,17-20,23-26,29-32,35,37,45,48H,3-4,6,8-10,15-16,21-22,27-28,33-34,36,38-44H2,1-2H3/t45-/m0/s1	CCCCC/C=C\C/C=C\C/C=C\C/C=C\CCCCCC(=O)O[C@@H](CO)COC(=O)CC/C=C\C/C=C\C/C=C\C/C=C\C/C=C\C/C=C\CC	0	HMDB0007785	NA	NA	NA	NA	NA	FALSE	0	TRUE	1	Organic compounds	Lipids and lipid-like molecules	Glycerolipids	Diradylglycerols	1,2-diacylglycerols
53478537	DG(22:6(4Z,7Z,10Z,13Z,16Z,19Z)/22:5(4Z,7Z,10Z,13Z,16Z)/0:0)	C47H70O5	714.522325	715.5256802	1	LYCIFUKTLFWAKN-BKQFRBNDSA-N	InChI=1S/C47H70O5/c1-3-5-7-9-11-13-15-17-19-21-23-25-27-29-31-33-35-37-39-41-46(49)51-44-45(43-48)52-47(50)42-40-38-36-34-32-30-28-26-24-22-20-18-16-14-12-10-8-6-4-2/h5,7,11-14,17-20,23-26,29-32,35-38,45,48H,3-4,6,8-10,15-16,21-22,27-28,33-34,39-44H2,1-2H3/t45-/m0/s1	CCCCC/C=C\C/C=C\C/C=C\C/C=C\C/C=C\CCC(=O)O[C@@H](CO)COC(=O)CC/C=C\C/C=C\C/C=C\C/C=C\C/C=C\C/C=C\CC	0	HMDB0007786	NA	NA	NA	NA	NA	FALSE	0	TRUE	1	Organic compounds	Lipids and lipid-like molecules	Glycerolipids	Diradylglycerols	1,2-diacylglycerols
53478538	DG(22:6(4Z,7Z,10Z,13Z,16Z,19Z)/22:5(7Z,10Z,13Z,16Z,19Z)/0:0)	C47H70O5	714.522325	715.5256802	1	KHWADTANMYONEK-WSCNZZCCSA-N	InChI=1S/C47H70O5/c1-3-5-7-9-11-13-15-17-19-21-23-25-27-29-31-33-35-37-39-41-46(49)51-44-45(43-48)52-47(50)42-40-38-36-34-32-30-28-26-24-22-20-18-16-14-12-10-8-6-4-2/h5-8,11-14,17-20,23-26,29-32,35,37,45,48H,3-4,9-10,15-16,21-22,27-28,33-34,36,38-44H2,1-2H3/t45-/m0/s1	CC/C=C\C/C=C\C/C=C\C/C=C\C/C=C\CCCCCC(=O)O[C@@H](CO)COC(=O)CC/C=C\C/C=C\C/C=C\C/C=C\C/C=C\C/C=C\CC	0	HMDB0007787	NA	NA	NA	NA	NA	FALSE	0	TRUE	1	Organic compounds	Lipids and lipid-like molecules	Glycerolipids	Diradylglycerols	1,2-diacylglycerols
9543971	DG(22:6(4Z,7Z,10Z,13Z,16Z,19Z)/22:6(4Z,7Z,10Z,13Z,16Z,19Z)/0:0)	C47H68O5	712.506675	713.5100301	1	XIAZEYRSKHAPND-CYDJSWNTSA-N	InChI=1S/C47H68O5/c1-3-5-7-9-11-13-15-17-19-21-23-25-27-29-31-33-35-37-39-41-46(49)51-44-45(43-48)52-47(50)42-40-38-36-34-32-30-28-26-24-22-20-18-16-14-12-10-8-6-4-2/h5-8,11-14,17-20,23-26,29-32,35-38,45,48H,3-4,9-10,15-16,21-22,27-28,33-34,39-44H2,1-2H3/t45-/m0/s1	CC/C=C\C/C=C\C/C=C\C/C=C\C/C=C\C/C=C\CCC(=O)OC[C@H](CO)OC(=O)CC/C=C\C/C=C\C/C=C\C/C=C\C/C=C\C/C=C\CC	0	HMDB0007788	NA	LMGL02010306	82925	NA	NA	FALSE	0	TRUE	1	Organic compounds	Lipids and lipid-like molecules	Glycerolipids	Diradylglycerols	1,2-diacylglycerols
53478539	DG(22:6(4Z,7Z,10Z,13Z,16Z,19Z)/24:0/0:0)	C49H84O5	752.631876	753.6352306	1	USMCKRJMEPOWJN-QTYQGYBXSA-N	InChI=1S/C49H84O5/c1-3-5-7-9-11-13-15-17-19-21-23-24-26-28-30-32-34-36-38-40-42-44-49(52)54-47(45-50)46-53-48(51)43-41-39-37-35-33-31-29-27-25-22-20-18-16-14-12-10-8-6-4-2/h6,8,12,14,18,20,25,27,31,33,37,39,47,50H,3-5,7,9-11,13,15-17,19,21-24,26,28-30,32,34-36,38,40-46H2,1-2H3/t47-/m0/s1	CCCCCCCCCCCCCCCCCCCCCCCC(=O)O[C@@H](CO)COC(=O)CC/C=C\C/C=C\C/C=C\C/C=C\C/C=C\C/C=C\CC	0	HMDB0007789	NA	NA	NA	NA	NA	FALSE	0	TRUE	1	Organic compounds	Lipids and lipid-like molecules	Glycerolipids	Diradylglycerols	1,2-diacylglycerols
53478540	DG(22:6(4Z,7Z,10Z,13Z,16Z,19Z)/24:1(15Z)/0:0)	C49H82O5	750.616226	751.6195806	1	WCTQWPPQGLLAEV-UIMKPGLRSA-N	InChI=1S/C49H82O5/c1-3-5-7-9-11-13-15-17-19-21-23-24-26-28-30-32-34-36-38-40-42-44-49(52)54-47(45-50)46-53-48(51)43-41-39-37-35-33-31-29-27-25-22-20-18-16-14-12-10-8-6-4-2/h6,8,12,14,17-20,25,27,31,33,37,39,47,50H,3-5,7,9-11,13,15-16,21-24,26,28-30,32,34-36,38,40-46H2,1-2H3/t47-/m0/s1	CCCCCCCC/C=C\CCCCCCCCCCCCCC(=O)O[C@@H](CO)COC(=O)CC/C=C\C/C=C\C/C=C\C/C=C\C/C=C\C/C=C\CC	0	HMDB0007790	NA	NA	192202	NA	NA	FALSE	0	TRUE	1	Organic compounds	Lipids and lipid-like molecules	Glycerolipids	Diradylglycerols	1,2-diacylglycerols
53478541	1-Lignoceroyl-2-myristoyl-sn-glycerol	C41H80O5	652.600576	653.6039305	1	FJCHOCNTBKOXQW-KDXMTYKHSA-N	InChI=1S/C41H80O5/c1-3-5-7-9-11-13-15-16-17-18-19-20-21-22-23-24-26-27-29-31-33-35-40(43)45-38-39(37-42)46-41(44)36-34-32-30-28-25-14-12-10-8-6-4-2/h39,42H,3-38H2,1-2H3/t39-/m0/s1	CCCCCCCCCCCCCCCCCCCCCCCC(=O)OC[C@H](CO)OC(=O)CCCCCCCCCCCCC	0	HMDB0007791	NA	NA	89402	NA	NA	FALSE	0	TRUE	1	Organic compounds	Lipids and lipid-like molecules	Glycerolipids	Diradylglycerols	1,2-diacylglycerols
53478542	1-Lignoceroyl-2-myristoleoyl-sn-glycerol	C41H78O5	650.584926	651.5882805	1	SIOOGZNYMDUCPK-BAFOCXNNSA-N	InChI=1S/C41H78O5/c1-3-5-7-9-11-13-15-16-17-18-19-20-21-22-23-24-26-27-29-31-33-35-40(43)45-38-39(37-42)46-41(44)36-34-32-30-28-25-14-12-10-8-6-4-2/h10,12,39,42H,3-9,11,13-38H2,1-2H3/t39-/m0/s1	CCCCCCCCCCCCCCCCCCCCCCCC(=O)OC[C@H](CO)OC(=O)CCCCCCC/C=C\CCCC	0	HMDB0007792	NA	NA	89407	NA	NA	FALSE	0	TRUE	1	Organic compounds	Lipids and lipid-like molecules	Glycerolipids	Diradylglycerols	1,2-diacylglycerols
53478543	1-Lignoceroyl-2-pentadecanoyl-sn-glycerol	C42H82O5	666.616226	667.6195806	1	BVEFOESOGCKLLY-FAIXQHPJSA-N	InChI=1S/C42H82O5/c1-3-5-7-9-11-13-15-17-18-19-20-21-22-23-24-25-27-28-30-32-34-36-41(44)46-39-40(38-43)47-42(45)37-35-33-31-29-26-16-14-12-10-8-6-4-2/h40,43H,3-39H2,1-2H3/t40-/m0/s1	CCCCCCCCCCCCCCCCCCCCCCCC(=O)OC[C@H](CO)OC(=O)CCCCCCCCCCCCCC	0	HMDB0007793	NA	NA	NA	NA	NA	FALSE	0	TRUE	1	Organic compounds	Lipids and lipid-like molecules	Glycerolipids	Diradylglycerols	1,2-diacylglycerols
53478544	1-Lignoceroyl-2-palmitoyl-sn-glycerol	C43H84O5	680.631876	681.6352306	1	TYGGMAVESAKUGI-RWYGWLOXSA-N	InChI=1S/C43H84O5/c1-3-5-7-9-11-13-15-17-18-19-20-21-22-23-24-26-27-29-31-33-35-37-42(45)47-40-41(39-44)48-43(46)38-36-34-32-30-28-25-16-14-12-10-8-6-4-2/h41,44H,3-40H2,1-2H3/t41-/m0/s1	CCCCCCCCCCCCCCCCCCCCCCCC(=O)OC[C@H](CO)OC(=O)CCCCCCCCCCCCCCC	0	HMDB0007794	NA	NA	NA	NA	NA	FALSE	0	TRUE	1	Organic compounds	Lipids and lipid-like molecules	Glycerolipids	Diradylglycerols	1,2-diacylglycerols
53478545	1-Lignoceroyl-2-palmitoleoyl-sn-glycerol	C43H82O5	678.616226	679.6195806	1	KRUMFQDFXZICFV-HJQHNVIGSA-N	InChI=1S/C43H82O5/c1-3-5-7-9-11-13-15-17-18-19-20-21-22-23-24-26-27-29-31-33-35-37-42(45)47-40-41(39-44)48-43(46)38-36-34-32-30-28-25-16-14-12-10-8-6-4-2/h14,16,41,44H,3-13,15,17-40H2,1-2H3/t41-/m0/s1	CCCCCCCCCCCCCCCCCCCCCCCC(=O)OC[C@H](CO)OC(=O)CCCCCCC/C=C\CCCCCC	0	HMDB0007795	NA	NA	NA	NA	NA	FALSE	0	TRUE	1	Organic compounds	Lipids and lipid-like molecules	Glycerolipids	Diradylglycerols	1,2-diacylglycerols
53478546	1-Lignoceroyl-2-stearoyl-sn-glycerol	C45H88O5	708.663176	709.6665308	1	REOXEWXOGNBTEW-QLKFWGTOSA-N	InChI=1S/C45H88O5/c1-3-5-7-9-11-13-15-17-19-20-21-22-23-24-26-27-29-31-33-35-37-39-44(47)49-42-43(41-46)50-45(48)40-38-36-34-32-30-28-25-18-16-14-12-10-8-6-4-2/h43,46H,3-42H2,1-2H3/t43-/m0/s1	CCCCCCCCCCCCCCCCCCCCCCCC(=O)OC[C@H](CO)OC(=O)CCCCCCCCCCCCCCCCC	0	HMDB0007796	NA	NA	NA	NA	NA	FALSE	0	TRUE	1	Organic compounds	Lipids and lipid-like molecules	Glycerolipids	Diradylglycerols	1,2-diacylglycerols
53478547	1-Lignoceroyl-2-vaccenoyl-sn-glycerol	C45H86O5	706.647526	707.6508807	1	DCLDGCCWYBETPR-KRXRIBMHSA-N	InChI=1S/C45H86O5/c1-3-5-7-9-11-13-15-17-19-20-21-22-23-24-26-27-29-31-33-35-37-39-44(47)49-42-43(41-46)50-45(48)40-38-36-34-32-30-28-25-18-16-14-12-10-8-6-4-2/h14,16,43,46H,3-13,15,17-42H2,1-2H3/t43-/m0/s1	CCCCCCCCCCCCCCCCCCCCCCCC(=O)OC[C@H](CO)OC(=O)CCCCCCCCC/C=C\CCCCCC	0	HMDB0007797	NA	NA	NA	NA	NA	FALSE	0	TRUE	1	Organic compounds	Lipids and lipid-like molecules	Glycerolipids	Diradylglycerols	1,2-diacylglycerols
53478548	1-Lignoceroyl-2-oleoyl-sn-glycerol	C45H86O5	706.647526	707.6508807	1	CNKNQKFREZNPNM-GVUQESASSA-N	InChI=1S/C45H86O5/c1-3-5-7-9-11-13-15-17-19-20-21-22-23-24-26-27-29-31-33-35-37-39-44(47)49-42-43(41-46)50-45(48)40-38-36-34-32-30-28-25-18-16-14-12-10-8-6-4-2/h18,25,43,46H,3-17,19-24,26-42H2,1-2H3/t43-/m0/s1	CCCCCCCCCCCCCCCCCCCCCCCC(=O)OC[C@H](CO)OC(=O)CCCCCCC/C=C\CCCCCCCC	0	HMDB0007798	NA	NA	NA	NA	NA	FALSE	0	TRUE	1	Organic compounds	Lipids and lipid-like molecules	Glycerolipids	Diradylglycerols	1,2-diacylglycerols
53478549	1-Lignoceroyl-2-linoleoyl-sn-glycerol	C45H84O5	704.631876	705.6352306	1	KABXZSLVFJFVNB-RUBACYBRSA-N	InChI=1S/C45H84O5/c1-3-5-7-9-11-13-15-17-19-20-21-22-23-24-26-27-29-31-33-35-37-39-44(47)49-42-43(41-46)50-45(48)40-38-36-34-32-30-28-25-18-16-14-12-10-8-6-4-2/h12,14,18,25,43,46H,3-11,13,15-17,19-24,26-42H2,1-2H3/t43-/m0/s1	CCCCCCCCCCCCCCCCCCCCCCCC(=O)OC[C@H](CO)OC(=O)CCCCCCC/C=C\C/C=C\CCCCC	0	HMDB0007799	NA	NA	NA	NA	NA	FALSE	0	TRUE	1	Organic compounds	Lipids and lipid-like molecules	Glycerolipids	Diradylglycerols	1,2-diacylglycerols
53478550	DG(24:0/18:3(6Z,9Z,12Z)/0:0)	C45H82O5	702.616226	703.6195806	1	NUOJGLPEAPUTSD-LCRKKDPZSA-N	InChI=1S/C45H82O5/c1-3-5-7-9-11-13-15-17-19-20-21-22-23-24-26-27-29-31-33-35-37-39-44(47)49-42-43(41-46)50-45(48)40-38-36-34-32-30-28-25-18-16-14-12-10-8-6-4-2/h12,14,18,25,30,32,43,46H,3-11,13,15-17,19-24,26-29,31,33-42H2,1-2H3/t43-/m0/s1	CCCCCCCCCCCCCCCCCCCCCCCC(=O)OC[C@H](CO)OC(=O)CCCC/C=C\C/C=C\C/C=C\CCCCC	0	HMDB0007800	NA	NA	NA	NA	NA	FALSE	0	TRUE	1	Organic compounds	Lipids and lipid-like molecules	Glycerolipids	Diradylglycerols	1,2-diacylglycerols
53478551	DG(24:0/18:3(9Z,12Z,15Z)/0:0)	C45H82O5	702.616226	703.6195806	1	ICAZUZJEYPUWIO-AWWKIQITSA-N	InChI=1S/C45H82O5/c1-3-5-7-9-11-13-15-17-19-20-21-22-23-24-26-27-29-31-33-35-37-39-44(47)49-42-43(41-46)50-45(48)40-38-36-34-32-30-28-25-18-16-14-12-10-8-6-4-2/h6,8,12,14,18,25,43,46H,3-5,7,9-11,13,15-17,19-24,26-42H2,1-2H3/t43-/m0/s1	CCCCCCCCCCCCCCCCCCCCCCCC(=O)OC[C@H](CO)OC(=O)CCCCCCC/C=C\C/C=C\C/C=C\CC	0	HMDB0007801	NA	NA	NA	NA	NA	FALSE	0	TRUE	1	Organic compounds	Lipids and lipid-like molecules	Glycerolipids	Diradylglycerols	1,2-diacylglycerols
53478552	DG(24:0/18:4(6Z,9Z,12Z,15Z)/0:0)	C45H80O5	700.600576	701.6039305	1	AZPPMFBVNVLFAF-LWBDVFHKSA-N	InChI=1S/C45H80O5/c1-3-5-7-9-11-13-15-17-19-20-21-22-23-24-26-27-29-31-33-35-37-39-44(47)49-42-43(41-46)50-45(48)40-38-36-34-32-30-28-25-18-16-14-12-10-8-6-4-2/h6,8,12,14,18,25,30,32,43,46H,3-5,7,9-11,13,15-17,19-24,26-29,31,33-42H2,1-2H3/t43-/m0/s1	CCCCCCCCCCCCCCCCCCCCCCCC(=O)OC[C@H](CO)OC(=O)CCCC/C=C\C/C=C\C/C=C\C/C=C\CC	0	HMDB0007802	NA	NA	NA	NA	NA	FALSE	0	TRUE	1	Organic compounds	Lipids and lipid-like molecules	Glycerolipids	Diradylglycerols	1,2-diacylglycerols
53478553	1-Lignoceroyl-2-arachidonyl-sn-glycerol	C47H92O5	736.694476	737.6978309	1	DAQMWWWCALZFJC-GWHBCOKCSA-N	InChI=1S/C47H92O5/c1-3-5-7-9-11-13-15-17-19-21-22-23-24-26-27-29-31-33-35-37-39-41-46(49)51-44-45(43-48)52-47(50)42-40-38-36-34-32-30-28-25-20-18-16-14-12-10-8-6-4-2/h45,48H,3-44H2,1-2H3/t45-/m0/s1	CCCCCCCCCCCCCCCCCCCCCCCC(=O)OC[C@H](CO)OC(=O)CCCCCCCCCCCCCCCCCCC	0	HMDB0007803	NA	NA	NA	NA	NA	FALSE	0	TRUE	1	Organic compounds	Lipids and lipid-like molecules	Glycerolipids	Diradylglycerols	1,2-diacylglycerols
53478554	1-Lignoceroyl-2-eicosenoyl-sn-glycerol	C47H90O5	734.678826	735.6821808	1	CVHZTMNJLZHIFA-YNNWIYJUSA-N	InChI=1S/C47H90O5/c1-3-5-7-9-11-13-15-17-19-21-22-23-24-26-27-29-31-33-35-37-39-41-46(49)51-44-45(43-48)52-47(50)42-40-38-36-34-32-30-28-25-20-18-16-14-12-10-8-6-4-2/h18,20,45,48H,3-17,19,21-44H2,1-2H3/t45-/m0/s1	CCCCCCCCCCCCCCCCCCCCCCCC(=O)OC[C@H](CO)OC(=O)CCCCCCCCC/C=C\CCCCCCCC	0	HMDB0007804	NA	NA	NA	NA	NA	FALSE	0	TRUE	1	Organic compounds	Lipids and lipid-like molecules	Glycerolipids	Diradylglycerols	1,2-diacylglycerols
53478555	1-Lignoceroyl-2-eicosadienoyl-sn-glycerol	C47H88O5	732.663176	733.6665308	1	JLSZXORVQYNISH-LGJUANINSA-N	InChI=1S/C47H88O5/c1-3-5-7-9-11-13-15-17-19-21-22-23-24-26-27-29-31-33-35-37-39-41-46(49)51-44-45(43-48)52-47(50)42-40-38-36-34-32-30-28-25-20-18-16-14-12-10-8-6-4-2/h12,14,18,20,45,48H,3-11,13,15-17,19,21-44H2,1-2H3/t45-/m0/s1	CCCCCCCCCCCCCCCCCCCCCCCC(=O)OC[C@H](CO)OC(=O)CCCCCCCCC/C=C\C/C=C\CCCCC	0	HMDB0007805	NA	NA	NA	NA	NA	FALSE	0	TRUE	1	Organic compounds	Lipids and lipid-like molecules	Glycerolipids	Diradylglycerols	1,2-diacylglycerols
53478556	DG(24:0/20:3(5Z,8Z,11Z)/0:0)	C47H86O5	730.647526	731.6508807	1	MXZWHBIVKFXAKQ-WGDIDURJSA-N	InChI=1S/C47H86O5/c1-3-5-7-9-11-13-15-17-19-21-22-23-24-26-27-29-31-33-35-37-39-41-46(49)51-44-45(43-48)52-47(50)42-40-38-36-34-32-30-28-25-20-18-16-14-12-10-8-6-4-2/h18,20,28,30,34,36,45,48H,3-17,19,21-27,29,31-33,35,37-44H2,1-2H3/t45-/m0/s1	CCCCCCCCCCCCCCCCCCCCCCCC(=O)OC[C@H](CO)OC(=O)CCC/C=C\C/C=C\C/C=C\CCCCCCCC	0	HMDB0007806	NA	NA	NA	NA	NA	FALSE	0	TRUE	1	Organic compounds	Lipids and lipid-like molecules	Glycerolipids	Diradylglycerols	1,2-diacylglycerols
53478557	DG(24:0/20:3(8Z,11Z,14Z)/0:0)	C47H86O5	730.647526	731.6508807	1	VOJMKRSTEQMACO-SNGWNOJZSA-N	InChI=1S/C47H86O5/c1-3-5-7-9-11-13-15-17-19-21-22-23-24-26-27-29-31-33-35-37-39-41-46(49)51-44-45(43-48)52-47(50)42-40-38-36-34-32-30-28-25-20-18-16-14-12-10-8-6-4-2/h12,14,18,20,28,30,45,48H,3-11,13,15-17,19,21-27,29,31-44H2,1-2H3/t45-/m0/s1	CCCCCCCCCCCCCCCCCCCCCCCC(=O)OC[C@H](CO)OC(=O)CCCCCC/C=C\C/C=C\C/C=C\CCCCC	0	HMDB0007807	NA	NA	NA	NA	NA	FALSE	0	TRUE	1	Organic compounds	Lipids and lipid-like molecules	Glycerolipids	Diradylglycerols	1,2-diacylglycerols
53478558	DG(24:0/20:4(5Z,8Z,11Z,14Z)/0:0)	C47H84O5	728.631876	729.6352306	1	FCWYUZIWWXYQOC-HZYGDTERSA-N	InChI=1S/C47H84O5/c1-3-5-7-9-11-13-15-17-19-21-22-23-24-26-27-29-31-33-35-37-39-41-46(49)51-44-45(43-48)52-47(50)42-40-38-36-34-32-30-28-25-20-18-16-14-12-10-8-6-4-2/h12,14,18,20,28,30,34,36,45,48H,3-11,13,15-17,19,21-27,29,31-33,35,37-44H2,1-2H3/t45-/m0/s1	CCCCCCCCCCCCCCCCCCCCCCCC(=O)OC[C@H](CO)OC(=O)CCC/C=C\C/C=C\C/C=C\C/C=C\CCCCC	0	HMDB0007808	NA	NA	NA	NA	NA	FALSE	0	TRUE	1	Organic compounds	Lipids and lipid-like molecules	Glycerolipids	Diradylglycerols	1,2-diacylglycerols
53478559	DG(24:0/20:4(8Z,11Z,14Z,17Z)/0:0)	C47H84O5	728.631876	729.6352306	1	UUHCGXGRPXDVOO-RJCPTPRBSA-N	InChI=1S/C47H84O5/c1-3-5-7-9-11-13-15-17-19-21-22-23-24-26-27-29-31-33-35-37-39-41-46(49)51-44-45(43-48)52-47(50)42-40-38-36-34-32-30-28-25-20-18-16-14-12-10-8-6-4-2/h6,8,12,14,18,20,28,30,45,48H,3-5,7,9-11,13,15-17,19,21-27,29,31-44H2,1-2H3/t45-/m0/s1	CCCCCCCCCCCCCCCCCCCCCCCC(=O)OC[C@H](CO)OC(=O)CCCCCC/C=C\C/C=C\C/C=C\C/C=C\CC	0	HMDB0007809	NA	NA	NA	NA	NA	FALSE	0	TRUE	1	Organic compounds	Lipids and lipid-like molecules	Glycerolipids	Diradylglycerols	1,2-diacylglycerols
53478560	DG(24:0/20:5(5Z,8Z,11Z,14Z,17Z)/0:0)	C47H82O5	726.616226	727.6195806	1	FZFUNZVNKZMZGP-RTXHKDBFSA-N	InChI=1S/C47H82O5/c1-3-5-7-9-11-13-15-17-19-21-22-23-24-26-27-29-31-33-35-37-39-41-46(49)51-44-45(43-48)52-47(50)42-40-38-36-34-32-30-28-25-20-18-16-14-12-10-8-6-4-2/h6,8,12,14,18,20,28,30,34,36,45,48H,3-5,7,9-11,13,15-17,19,21-27,29,31-33,35,37-44H2,1-2H3/t45-/m0/s1	CCCCCCCCCCCCCCCCCCCCCCCC(=O)OC[C@H](CO)OC(=O)CCC/C=C\C/C=C\C/C=C\C/C=C\C/C=C\CC	0	HMDB0007810	NA	NA	NA	NA	NA	FALSE	0	TRUE	1	Organic compounds	Lipids and lipid-like molecules	Glycerolipids	Diradylglycerols	1,2-diacylglycerols
53478561	1-Lignoceroyl-2-behenoyl-sn-glycerol	C49H96O5	764.725776	765.729131	1	RQUWQRRCUNWZCO-MFERNQICSA-N	InChI=1S/C49H96O5/c1-3-5-7-9-11-13-15-17-19-21-23-24-26-27-29-31-33-35-37-39-41-43-48(51)53-46-47(45-50)54-49(52)44-42-40-38-36-34-32-30-28-25-22-20-18-16-14-12-10-8-6-4-2/h47,50H,3-46H2,1-2H3/t47-/m0/s1	CCCCCCCCCCCCCCCCCCCCCCCC(=O)OC[C@H](CO)OC(=O)CCCCCCCCCCCCCCCCCCCCC	0	HMDB0007811	NA	NA	NA	NA	NA	FALSE	0	TRUE	1	Organic compounds	Lipids and lipid-like molecules	Glycerolipids	Diradylglycerols	1,2-diacylglycerols
53478562	1-Lignoceroyl-2-erucoyl-sn-glycerol	C49H94O5	762.710126	763.713481	1	LRVHJSMORBORDV-ANOXUIHHSA-N	InChI=1S/C49H94O5/c1-3-5-7-9-11-13-15-17-19-21-23-24-26-27-29-31-33-35-37-39-41-43-48(51)53-46-47(45-50)54-49(52)44-42-40-38-36-34-32-30-28-25-22-20-18-16-14-12-10-8-6-4-2/h18,20,47,50H,3-17,19,21-46H2,1-2H3/t47-/m0/s1	CCCCCCCCCCCCCCCCCCCCCCCC(=O)OC[C@H](CO)OC(=O)CCCCCCCCCCC/C=C\CCCCCCCC	0	HMDB0007812	NA	NA	NA	NA	NA	FALSE	0	TRUE	1	Organic compounds	Lipids and lipid-like molecules	Glycerolipids	Diradylglycerols	1,2-diacylglycerols
53478563	1-Lignoceroyl-2-docosadienoyl-sn-glycerol	C49H92O5	760.694476	761.6978309	1	JUSASRVQPPNJLE-XVFQAYOKSA-N	InChI=1S/C49H92O5/c1-3-5-7-9-11-13-15-17-19-21-23-24-26-27-29-31-33-35-37-39-41-43-48(51)53-46-47(45-50)54-49(52)44-42-40-38-36-34-32-30-28-25-22-20-18-16-14-12-10-8-6-4-2/h12,14,18,20,47,50H,3-11,13,15-17,19,21-46H2,1-2H3/t47-/m0/s1	CCCCCCCCCCCCCCCCCCCCCCCC(=O)OC[C@H](CO)OC(=O)CCCCCCCCCCC/C=C\C/C=C\CCCCC	0	HMDB0007813	NA	NA	NA	NA	NA	FALSE	0	TRUE	1	Organic compounds	Lipids and lipid-like molecules	Glycerolipids	Diradylglycerols	1,2-diacylglycerols
53478564	DG(24:0/22:4(7Z,10Z,13Z,16Z)/0:0)	C49H88O5	756.663176	757.6665308	1	DYCYSIWSLOIJCX-COKVNDNFSA-N	InChI=1S/C49H88O5/c1-3-5-7-9-11-13-15-17-19-21-23-24-26-27-29-31-33-35-37-39-41-43-48(51)53-46-47(45-50)54-49(52)44-42-40-38-36-34-32-30-28-25-22-20-18-16-14-12-10-8-6-4-2/h12,14,18,20,25,28,32,34,47,50H,3-11,13,15-17,19,21-24,26-27,29-31,33,35-46H2,1-2H3/t47-/m0/s1	CCCCCCCCCCCCCCCCCCCCCCCC(=O)OC[C@H](CO)OC(=O)CCCCC/C=C\C/C=C\C/C=C\C/C=C\CCCCC	0	HMDB0007814	NA	NA	NA	NA	NA	FALSE	0	TRUE	1	Organic compounds	Lipids and lipid-like molecules	Glycerolipids	Diradylglycerols	1,2-diacylglycerols
53478565	DG(24:0/22:5(4Z,7Z,10Z,13Z,16Z)/0:0)	C49H86O5	754.647526	755.6508807	1	MFHIPRHCKFUQFY-LKSODZMWSA-N	InChI=1S/C49H86O5/c1-3-5-7-9-11-13-15-17-19-21-23-24-26-27-29-31-33-35-37-39-41-43-48(51)53-46-47(45-50)54-49(52)44-42-40-38-36-34-32-30-28-25-22-20-18-16-14-12-10-8-6-4-2/h12,14,18,20,25,28,32,34,38,40,47,50H,3-11,13,15-17,19,21-24,26-27,29-31,33,35-37,39,41-46H2,1-2H3/t47-/m0/s1	CCCCCCCCCCCCCCCCCCCCCCCC(=O)OC[C@H](CO)OC(=O)CC/C=C\C/C=C\C/C=C\C/C=C\C/C=C\CCCCC	0	HMDB0007815	NA	NA	NA	NA	NA	FALSE	0	TRUE	1	Organic compounds	Lipids and lipid-like molecules	Glycerolipids	Diradylglycerols	1,2-diacylglycerols
53478566	DG(24:0/22:5(7Z,10Z,13Z,16Z,19Z)/0:0)	C49H86O5	754.647526	755.6508807	1	VTVJRMYJONQWHJ-LLRCUVCISA-N	InChI=1S/C49H86O5/c1-3-5-7-9-11-13-15-17-19-21-23-24-26-27-29-31-33-35-37-39-41-43-48(51)53-46-47(45-50)54-49(52)44-42-40-38-36-34-32-30-28-25-22-20-18-16-14-12-10-8-6-4-2/h6,8,12,14,18,20,25,28,32,34,47,50H,3-5,7,9-11,13,15-17,19,21-24,26-27,29-31,33,35-46H2,1-2H3/t47-/m0/s1	CCCCCCCCCCCCCCCCCCCCCCCC(=O)OC[C@H](CO)OC(=O)CCCCC/C=C\C/C=C\C/C=C\C/C=C\C/C=C\CC	0	HMDB0007816	NA	NA	NA	NA	NA	FALSE	0	TRUE	1	Organic compounds	Lipids and lipid-like molecules	Glycerolipids	Diradylglycerols	1,2-diacylglycerols
53478567	DG(24:0/22:6(4Z,7Z,10Z,13Z,16Z,19Z)/0:0)	C49H84O5	752.631876	753.6352306	1	IYTDAJLPRGSOOJ-IKRSHJIXSA-N	InChI=1S/C49H84O5/c1-3-5-7-9-11-13-15-17-19-21-23-24-26-27-29-31-33-35-37-39-41-43-48(51)53-46-47(45-50)54-49(52)44-42-40-38-36-34-32-30-28-25-22-20-18-16-14-12-10-8-6-4-2/h6,8,12,14,18,20,25,28,32,34,38,40,47,50H,3-5,7,9-11,13,15-17,19,21-24,26-27,29-31,33,35-37,39,41-46H2,1-2H3/t47-/m0/s1	CCCCCCCCCCCCCCCCCCCCCCCC(=O)OC[C@H](CO)OC(=O)CC/C=C\C/C=C\C/C=C\C/C=C\C/C=C\C/C=C\CC	0	HMDB0007817	NA	NA	NA	NA	NA	FALSE	0	TRUE	1	Organic compounds	Lipids and lipid-like molecules	Glycerolipids	Diradylglycerols	1,2-diacylglycerols
53478568	1,2-Dilignoceroyl-rac-glycerol	C51H100O5	792.757076	793.7604312	1	VMBHVRBCFKYCLJ-GGCSAXROSA-N	InChI=1S/C51H100O5/c1-3-5-7-9-11-13-15-17-19-21-23-25-27-29-31-33-35-37-39-41-43-45-50(53)55-48-49(47-52)56-51(54)46-44-42-40-38-36-34-32-30-28-26-24-22-20-18-16-14-12-10-8-6-4-2/h49,52H,3-48H2,1-2H3/t49-/m0/s1	CCCCCCCCCCCCCCCCCCCCCCCC(=O)OC[C@H](CO)OC(=O)CCCCCCCCCCCCCCCCCCCCCCC	0	HMDB0007818	NA	NA	191893	NA	NA	FALSE	0	TRUE	1	Organic compounds	Lipids and lipid-like molecules	Glycerolipids	Diradylglycerols	1,2-diacylglycerols
53478569	1-Lignoceroyl-2-nervonoyl-sn-glycerol	C51H98O5	790.741426	791.7447811	1	RJGNSCAELILYGZ-VAACDTGZSA-N	InChI=1S/C51H98O5/c1-3-5-7-9-11-13-15-17-19-21-23-25-27-29-31-33-35-37-39-41-43-45-50(53)55-48-49(47-52)56-51(54)46-44-42-40-38-36-34-32-30-28-26-24-22-20-18-16-14-12-10-8-6-4-2/h18,20,49,52H,3-17,19,21-48H2,1-2H3/t49-/m0/s1	CCCCCCCCCCCCCCCCCCCCCCCC(=O)OC[C@H](CO)OC(=O)CCCCCCCCCCCCC/C=C\CCCCCCCC	0	HMDB0007819	NA	NA	NA	NA	NA	FALSE	0	TRUE	1	Organic compounds	Lipids and lipid-like molecules	Glycerolipids	Diradylglycerols	1,2-diacylglycerols
53478570	1-Nervonoyl-2-myristoyl-sn-glycerol	C41H78O5	650.584926	651.5882805	1	SLTJAXBWBKSHTL-DKEJYNJJSA-N	InChI=1S/C41H78O5/c1-3-5-7-9-11-13-15-16-17-18-19-20-21-22-23-24-26-27-29-31-33-35-40(43)45-38-39(37-42)46-41(44)36-34-32-30-28-25-14-12-10-8-6-4-2/h16-17,39,42H,3-15,18-38H2,1-2H3/t39-/m0/s1	CCCCCCCCCCCCCC(=O)O[C@@H](CO)COC(=O)CCCCCCCCCCCCC/C=C\CCCCCCCC	0	HMDB0007820	NA	NA	89630	NA	NA	FALSE	0	TRUE	1	Organic compounds	Lipids and lipid-like molecules	Glycerolipids	Diradylglycerols	1,2-diacylglycerols
53478571	1-Nervonoyl-2-myristoleoyl-sn-glycerol	C41H76O5	648.569276	649.5726304	1	ILTAUBZEJAXFMT-NGOVACPCSA-N	InChI=1S/C41H76O5/c1-3-5-7-9-11-13-15-16-17-18-19-20-21-22-23-24-26-27-29-31-33-35-40(43)45-38-39(37-42)46-41(44)36-34-32-30-28-25-14-12-10-8-6-4-2/h10,12,16-17,39,42H,3-9,11,13-15,18-38H2,1-2H3/t39-/m0/s1	CCCCCCCC/C=C\CCCCCCCCCCCCCC(=O)OC[C@H](CO)OC(=O)CCCCCCC/C=C\CCCC	0	HMDB0007821	NA	NA	89631	NA	NA	FALSE	0	TRUE	1	Organic compounds	Lipids and lipid-like molecules	Glycerolipids	Diradylglycerols	1,2-diacylglycerols
53478572	1-Nervonoyl-2-pentadecanoyl-sn-glycerol	C42H80O5	664.600576	665.6039305	1	MXESSGYBWUIDPK-JCEJMGBYSA-N	InChI=1S/C42H80O5/c1-3-5-7-9-11-13-15-17-18-19-20-21-22-23-24-25-27-28-30-32-34-36-41(44)46-39-40(38-43)47-42(45)37-35-33-31-29-26-16-14-12-10-8-6-4-2/h17-18,40,43H,3-16,19-39H2,1-2H3/t40-/m0/s1	CCCCCCCCCCCCCCC(=O)O[C@@H](CO)COC(=O)CCCCCCCCCCCCC/C=C\CCCCCCCC	0	HMDB0007822	NA	NA	NA	NA	NA	FALSE	0	TRUE	1	Organic compounds	Lipids and lipid-like molecules	Glycerolipids	Diradylglycerols	1,2-diacylglycerols
53478573	1-Nervonoyl-2-palmitoyl-sn-glycerol	C43H82O5	678.616226	679.6195806	1	QJQVQHKEWODGQM-FKQJZCQMSA-N	InChI=1S/C43H82O5/c1-3-5-7-9-11-13-15-17-18-19-20-21-22-23-24-26-27-29-31-33-35-37-42(45)47-40-41(39-44)48-43(46)38-36-34-32-30-28-25-16-14-12-10-8-6-4-2/h17-18,41,44H,3-16,19-40H2,1-2H3/t41-/m0/s1	CCCCCCCCCCCCCCCC(=O)O[C@@H](CO)COC(=O)CCCCCCCCCCCCC/C=C\CCCCCCCC	0	HMDB0007823	NA	NA	NA	NA	NA	FALSE	0	TRUE	1	Organic compounds	Lipids and lipid-like molecules	Glycerolipids	Diradylglycerols	1,2-diacylglycerols
53478574	1-Nervonoyl-2-palmitoleoyl-sn-glycerol	C43H80O5	676.600576	677.6039305	1	ZOBFTAHASANRKG-XQGOLSDZSA-N	InChI=1S/C43H80O5/c1-3-5-7-9-11-13-15-17-18-19-20-21-22-23-24-26-27-29-31-33-35-37-42(45)47-40-41(39-44)48-43(46)38-36-34-32-30-28-25-16-14-12-10-8-6-4-2/h14,16-18,41,44H,3-13,15,19-40H2,1-2H3/t41-/m0/s1	CCCCCCCC/C=C\CCCCCCCCCCCCCC(=O)OC[C@H](CO)OC(=O)CCCCCCC/C=C\CCCCCC	0	HMDB0007824	NA	NA	NA	NA	NA	FALSE	0	TRUE	1	Organic compounds	Lipids and lipid-like molecules	Glycerolipids	Diradylglycerols	1,2-diacylglycerols
53478575	1-Nervonoyl-2-stearoyl-sn-glycerol	C45H86O5	706.647526	707.6508807	1	RXQIBWQIDCOARN-URFWVIAFSA-N	InChI=1S/C45H86O5/c1-3-5-7-9-11-13-15-17-19-20-21-22-23-24-26-27-29-31-33-35-37-39-44(47)49-42-43(41-46)50-45(48)40-38-36-34-32-30-28-25-18-16-14-12-10-8-6-4-2/h17,19,43,46H,3-16,18,20-42H2,1-2H3/t43-/m0/s1	CCCCCCCCCCCCCCCCCC(=O)O[C@@H](CO)COC(=O)CCCCCCCCCCCCC/C=C\CCCCCCCC	0	HMDB0007825	NA	NA	NA	NA	NA	FALSE	0	TRUE	1	Organic compounds	Lipids and lipid-like molecules	Glycerolipids	Diradylglycerols	1,2-diacylglycerols
53478576	1-Nervonoyl-2-vaccenoyl-sn-glycerol	C45H84O5	704.631876	705.6352306	1	WGYBRGVAVSBJDH-GHJNHKDUSA-N	InChI=1S/C45H84O5/c1-3-5-7-9-11-13-15-17-19-20-21-22-23-24-26-27-29-31-33-35-37-39-44(47)49-42-43(41-46)50-45(48)40-38-36-34-32-30-28-25-18-16-14-12-10-8-6-4-2/h14,16-17,19,43,46H,3-13,15,18,20-42H2,1-2H3/t43-/m0/s1	CCCCCCCC/C=C\CCCCCCCCCCCCCC(=O)OC[C@H](CO)OC(=O)CCCCCCCCC/C=C\CCCCCC	0	HMDB0007826	NA	NA	NA	NA	NA	FALSE	0	TRUE	1	Organic compounds	Lipids and lipid-like molecules	Glycerolipids	Diradylglycerols	1,2-diacylglycerols
53478577	1-Nervonoyl-2-oleoyl-sn-glycerol	C45H84O5	704.631876	705.6352306	1	YWEAKUAMAAEMPP-BGUONOPZSA-N	InChI=1S/C45H84O5/c1-3-5-7-9-11-13-15-17-19-20-21-22-23-24-26-27-29-31-33-35-37-39-44(47)49-42-43(41-46)50-45(48)40-38-36-34-32-30-28-25-18-16-14-12-10-8-6-4-2/h17-19,25,43,46H,3-16,20-24,26-42H2,1-2H3/t43-/m0/s1	CCCCCCCC/C=C\CCCCCCCCCCCCCC(=O)OC[C@H](CO)OC(=O)CCCCCCC/C=C\CCCCCCCC	0	HMDB0007827	NA	NA	NA	NA	NA	FALSE	0	TRUE	1	Organic compounds	Lipids and lipid-like molecules	Glycerolipids	Diradylglycerols	1,2-diacylglycerols
53478578	DG(24:1(15Z)/18:2(9Z,12Z)/0:0)	C45H82O5	702.616226	703.6195806	1	FDIPKSFMACSLLO-NJXAGVJISA-N	InChI=1S/C45H82O5/c1-3-5-7-9-11-13-15-17-19-20-21-22-23-24-26-27-29-31-33-35-37-39-44(47)49-42-43(41-46)50-45(48)40-38-36-34-32-30-28-25-18-16-14-12-10-8-6-4-2/h12,14,17-19,25,43,46H,3-11,13,15-16,20-24,26-42H2,1-2H3/t43-/m0/s1	CCCCCCCC/C=C\CCCCCCCCCCCCCC(=O)OC[C@H](CO)OC(=O)CCCCCCC/C=C\C/C=C\CCCCC	0	HMDB0007828	NA	NA	NA	NA	NA	FALSE	0	TRUE	1	Organic compounds	Lipids and lipid-like molecules	Glycerolipids	Diradylglycerols	1,2-diacylglycerols
53478579	DG(24:1(15Z)/18:3(6Z,9Z,12Z)/0:0)	C45H80O5	700.600576	701.6039305	1	JXMYCGIDLPFVIL-YISPAMIHSA-N	InChI=1S/C45H80O5/c1-3-5-7-9-11-13-15-17-19-20-21-22-23-24-26-27-29-31-33-35-37-39-44(47)49-42-43(41-46)50-45(48)40-38-36-34-32-30-28-25-18-16-14-12-10-8-6-4-2/h12,14,17-19,25,30,32,43,46H,3-11,13,15-16,20-24,26-29,31,33-42H2,1-2H3/t43-/m0/s1	CCCCCCCC/C=C\CCCCCCCCCCCCCC(=O)OC[C@H](CO)OC(=O)CCCC/C=C\C/C=C\C/C=C\CCCCC	0	HMDB0007829	NA	NA	NA	NA	NA	FALSE	0	TRUE	1	Organic compounds	Lipids and lipid-like molecules	Glycerolipids	Diradylglycerols	1,2-diacylglycerols
53478580	DG(24:1(15Z)/18:3(9Z,12Z,15Z)/0:0)	C45H80O5	700.600576	701.6039305	1	BDVYDEMAVHYMHV-UUNVFPILSA-N	InChI=1S/C45H80O5/c1-3-5-7-9-11-13-15-17-19-20-21-22-23-24-26-27-29-31-33-35-37-39-44(47)49-42-43(41-46)50-45(48)40-38-36-34-32-30-28-25-18-16-14-12-10-8-6-4-2/h6,8,12,14,17-19,25,43,46H,3-5,7,9-11,13,15-16,20-24,26-42H2,1-2H3/t43-/m0/s1	CCCCCCCC/C=C\CCCCCCCCCCCCCC(=O)OC[C@H](CO)OC(=O)CCCCCCC/C=C\C/C=C\C/C=C\CC	0	HMDB0007830	NA	NA	NA	NA	NA	FALSE	0	TRUE	1	Organic compounds	Lipids and lipid-like molecules	Glycerolipids	Diradylglycerols	1,2-diacylglycerols
53478581	DG(24:1(15Z)/18:4(6Z,9Z,12Z,15Z)/0:0)	C45H78O5	698.584926	699.5882805	1	JFZMXKQFPNYWLT-SNZWJDBCSA-N	InChI=1S/C45H78O5/c1-3-5-7-9-11-13-15-17-19-20-21-22-23-24-26-27-29-31-33-35-37-39-44(47)49-42-43(41-46)50-45(48)40-38-36-34-32-30-28-25-18-16-14-12-10-8-6-4-2/h6,8,12,14,17-19,25,30,32,43,46H,3-5,7,9-11,13,15-16,20-24,26-29,31,33-42H2,1-2H3/t43-/m0/s1	CCCCCCCC/C=C\CCCCCCCCCCCCCC(=O)OC[C@H](CO)OC(=O)CCCC/C=C\C/C=C\C/C=C\C/C=C\CC	0	HMDB0007831	NA	NA	NA	NA	NA	FALSE	0	TRUE	1	Organic compounds	Lipids and lipid-like molecules	Glycerolipids	Diradylglycerols	1,2-diacylglycerols
53478582	1-Nervonoyl-2-arachidonyl-sn-glycerol	C47H90O5	734.678826	735.6821808	1	WVFUXNSPMVQDML-KMZFKOFHSA-N	InChI=1S/C47H90O5/c1-3-5-7-9-11-13-15-17-19-21-22-23-24-26-27-29-31-33-35-37-39-41-46(49)51-44-45(43-48)52-47(50)42-40-38-36-34-32-30-28-25-20-18-16-14-12-10-8-6-4-2/h17,19,45,48H,3-16,18,20-44H2,1-2H3/t45-/m0/s1	CCCCCCCCCCCCCCCCCCCC(=O)O[C@@H](CO)COC(=O)CCCCCCCCCCCCC/C=C\CCCCCCCC	0	HMDB0007832	NA	NA	NA	NA	NA	FALSE	0	TRUE	1	Organic compounds	Lipids and lipid-like molecules	Glycerolipids	Diradylglycerols	1,2-diacylglycerols
53478583	1-Nervonoyl-2-eicosenoyl-sn-glycerol	C47H88O5	732.663176	733.6665308	1	PFODAKKYTXGVSF-DZSRQPACSA-N	InChI=1S/C47H88O5/c1-3-5-7-9-11-13-15-17-19-21-22-23-24-26-27-29-31-33-35-37-39-41-46(49)51-44-45(43-48)52-47(50)42-40-38-36-34-32-30-28-25-20-18-16-14-12-10-8-6-4-2/h17-20,45,48H,3-16,21-44H2,1-2H3/t45-/m0/s1	CCCCCCCC/C=C\CCCCCCCCCCCCCC(=O)OC[C@H](CO)OC(=O)CCCCCCCCC/C=C\CCCCCCCC	0	HMDB0007833	NA	NA	NA	NA	NA	FALSE	0	TRUE	1	Organic compounds	Lipids and lipid-like molecules	Glycerolipids	Diradylglycerols	1,2-diacylglycerols
53478584	DG(24:1(15Z)/20:2(11Z,14Z)/0:0)	C47H86O5	730.647526	731.6508807	1	PVFLATUVZLWQLQ-DDYXGRGRSA-N	InChI=1S/C47H86O5/c1-3-5-7-9-11-13-15-17-19-21-22-23-24-26-27-29-31-33-35-37-39-41-46(49)51-44-45(43-48)52-47(50)42-40-38-36-34-32-30-28-25-20-18-16-14-12-10-8-6-4-2/h12,14,17-20,45,48H,3-11,13,15-16,21-44H2,1-2H3/t45-/m0/s1	CCCCCCCC/C=C\CCCCCCCCCCCCCC(=O)OC[C@H](CO)OC(=O)CCCCCCCCC/C=C\C/C=C\CCCCC	0	HMDB0007834	NA	NA	NA	NA	NA	FALSE	0	TRUE	1	Organic compounds	Lipids and lipid-like molecules	Glycerolipids	Diradylglycerols	1,2-diacylglycerols
53478585	DG(24:1(15Z)/20:3(5Z,8Z,11Z)/0:0)	C47H84O5	728.631876	729.6352306	1	OUMCELJIZBTOCU-NKBJPIHHSA-N	InChI=1S/C47H84O5/c1-3-5-7-9-11-13-15-17-19-21-22-23-24-26-27-29-31-33-35-37-39-41-46(49)51-44-45(43-48)52-47(50)42-40-38-36-34-32-30-28-25-20-18-16-14-12-10-8-6-4-2/h17-20,28,30,34,36,45,48H,3-16,21-27,29,31-33,35,37-44H2,1-2H3/t45-/m0/s1	CCCCCCCC/C=C\CCCCCCCCCCCCCC(=O)OC[C@H](CO)OC(=O)CCC/C=C\C/C=C\C/C=C\CCCCCCCC	0	HMDB0007835	NA	NA	NA	NA	NA	FALSE	0	TRUE	1	Organic compounds	Lipids and lipid-like molecules	Glycerolipids	Diradylglycerols	1,2-diacylglycerols
53478586	DG(24:1(15Z)/20:3(8Z,11Z,14Z)/0:0)	C47H84O5	728.631876	729.6352306	1	QSPKEBRDLGBSHO-MZDZFIIESA-N	InChI=1S/C47H84O5/c1-3-5-7-9-11-13-15-17-19-21-22-23-24-26-27-29-31-33-35-37-39-41-46(49)51-44-45(43-48)52-47(50)42-40-38-36-34-32-30-28-25-20-18-16-14-12-10-8-6-4-2/h12,14,17-20,28,30,45,48H,3-11,13,15-16,21-27,29,31-44H2,1-2H3/t45-/m0/s1	CCCCCCCC/C=C\CCCCCCCCCCCCCC(=O)OC[C@H](CO)OC(=O)CCCCCC/C=C\C/C=C\C/C=C\CCCCC	0	HMDB0007836	NA	NA	NA	NA	NA	FALSE	0	TRUE	1	Organic compounds	Lipids and lipid-like molecules	Glycerolipids	Diradylglycerols	1,2-diacylglycerols
53478587	DG(24:1(15Z)/20:4(5Z,8Z,11Z,14Z)/0:0)	C47H82O5	726.616226	727.6195806	1	RQRKAZXLNKXLFA-TZWHNGPDSA-N	InChI=1S/C47H82O5/c1-3-5-7-9-11-13-15-17-19-21-22-23-24-26-27-29-31-33-35-37-39-41-46(49)51-44-45(43-48)52-47(50)42-40-38-36-34-32-30-28-25-20-18-16-14-12-10-8-6-4-2/h12,14,17-20,28,30,34,36,45,48H,3-11,13,15-16,21-27,29,31-33,35,37-44H2,1-2H3/t45-/m0/s1	CCCCCCCC/C=C\CCCCCCCCCCCCCC(=O)OC[C@H](CO)OC(=O)CCC/C=C\C/C=C\C/C=C\C/C=C\CCCCC	0	HMDB0007837	NA	NA	NA	NA	NA	FALSE	0	TRUE	1	Organic compounds	Lipids and lipid-like molecules	Glycerolipids	Diradylglycerols	1,2-diacylglycerols
53478588	DG(24:1(15Z)/20:4(8Z,11Z,14Z,17Z)/0:0)	C47H82O5	726.616226	727.6195806	1	TWENFEVATBOSTQ-OPXLJXSKSA-N	InChI=1S/C47H82O5/c1-3-5-7-9-11-13-15-17-19-21-22-23-24-26-27-29-31-33-35-37-39-41-46(49)51-44-45(43-48)52-47(50)42-40-38-36-34-32-30-28-25-20-18-16-14-12-10-8-6-4-2/h6,8,12,14,17-20,28,30,45,48H,3-5,7,9-11,13,15-16,21-27,29,31-44H2,1-2H3/t45-/m0/s1	CCCCCCCC/C=C\CCCCCCCCCCCCCC(=O)OC[C@H](CO)OC(=O)CCCCCC/C=C\C/C=C\C/C=C\C/C=C\CC	0	HMDB0007838	NA	NA	NA	NA	NA	FALSE	0	TRUE	1	Organic compounds	Lipids and lipid-like molecules	Glycerolipids	Diradylglycerols	1,2-diacylglycerols
53478589	DG(24:1(15Z)/20:5(5Z,8Z,11Z,14Z,17Z)/0:0)	C47H80O5	724.600576	725.6039305	1	VNSQJDSUWTXGEW-OYXAFDOLSA-N	InChI=1S/C47H80O5/c1-3-5-7-9-11-13-15-17-19-21-22-23-24-26-27-29-31-33-35-37-39-41-46(49)51-44-45(43-48)52-47(50)42-40-38-36-34-32-30-28-25-20-18-16-14-12-10-8-6-4-2/h6,8,12,14,17-20,28,30,34,36,45,48H,3-5,7,9-11,13,15-16,21-27,29,31-33,35,37-44H2,1-2H3/t45-/m0/s1	CCCCCCCC/C=C\CCCCCCCCCCCCCC(=O)OC[C@H](CO)OC(=O)CCC/C=C\C/C=C\C/C=C\C/C=C\C/C=C\CC	0	HMDB0007839	NA	NA	NA	NA	NA	FALSE	0	TRUE	1	Organic compounds	Lipids and lipid-like molecules	Glycerolipids	Diradylglycerols	1,2-diacylglycerols
53478590	1-Nervonoyl-2-behenoyl-sn-glycerol	C49H94O5	762.710126	763.713481	1	UPVGABFSGSPFCU-SDEAOELPSA-N	InChI=1S/C49H94O5/c1-3-5-7-9-11-13-15-17-19-21-23-24-26-27-29-31-33-35-37-39-41-43-48(51)53-46-47(45-50)54-49(52)44-42-40-38-36-34-32-30-28-25-22-20-18-16-14-12-10-8-6-4-2/h17,19,47,50H,3-16,18,20-46H2,1-2H3/t47-/m0/s1	CCCCCCCCCCCCCCCCCCCCCC(=O)O[C@@H](CO)COC(=O)CCCCCCCCCCCCC/C=C\CCCCCCCC	0	HMDB0007840	NA	NA	NA	NA	NA	FALSE	0	TRUE	1	Organic compounds	Lipids and lipid-like molecules	Glycerolipids	Diradylglycerols	1,2-diacylglycerols
53478591	1-Nervonoyl-2-erucoyl-sn-glycerol	C49H92O5	760.694476	761.6978309	1	LPOPUWOOSTUCJD-VPXYJLLVSA-N	InChI=1S/C49H92O5/c1-3-5-7-9-11-13-15-17-19-21-23-24-26-27-29-31-33-35-37-39-41-43-48(51)53-46-47(45-50)54-49(52)44-42-40-38-36-34-32-30-28-25-22-20-18-16-14-12-10-8-6-4-2/h17-20,47,50H,3-16,21-46H2,1-2H3/t47-/m0/s1	CCCCCCCC/C=C\CCCCCCCCCCCCCC(=O)OC[C@H](CO)OC(=O)CCCCCCCCCCC/C=C\CCCCCCCC	0	HMDB0007841	NA	NA	NA	NA	NA	FALSE	0	TRUE	1	Organic compounds	Lipids and lipid-like molecules	Glycerolipids	Diradylglycerols	1,2-diacylglycerols
53478592	DG(24:1(15Z)/22:2(13Z,16Z)/0:0)	C49H90O5	758.678826	759.6821808	1	KYJWXFJTKORGOQ-QUSLOAQQSA-N	InChI=1S/C49H90O5/c1-3-5-7-9-11-13-15-17-19-21-23-24-26-27-29-31-33-35-37-39-41-43-48(51)53-46-47(45-50)54-49(52)44-42-40-38-36-34-32-30-28-25-22-20-18-16-14-12-10-8-6-4-2/h12,14,17-20,47,50H,3-11,13,15-16,21-46H2,1-2H3/t47-/m0/s1	CCCCCCCC/C=C\CCCCCCCCCCCCCC(=O)OC[C@H](CO)OC(=O)CCCCCCCCCCC/C=C\C/C=C\CCCCC	0	HMDB0007842	NA	NA	NA	NA	NA	FALSE	0	TRUE	1	Organic compounds	Lipids and lipid-like molecules	Glycerolipids	Diradylglycerols	1,2-diacylglycerols
53478593	DG(24:1(15Z)/22:4(7Z,10Z,13Z,16Z)/0:0)	C49H86O5	754.647526	755.6508807	1	QIUIBIHYYDTLAA-LCECCWKOSA-N	InChI=1S/C49H86O5/c1-3-5-7-9-11-13-15-17-19-21-23-24-26-27-29-31-33-35-37-39-41-43-48(51)53-46-47(45-50)54-49(52)44-42-40-38-36-34-32-30-28-25-22-20-18-16-14-12-10-8-6-4-2/h12,14,17-20,25,28,32,34,47,50H,3-11,13,15-16,21-24,26-27,29-31,33,35-46H2,1-2H3/t47-/m0/s1	CCCCCCCC/C=C\CCCCCCCCCCCCCC(=O)OC[C@H](CO)OC(=O)CCCCC/C=C\C/C=C\C/C=C\C/C=C\CCCCC	0	HMDB0007843	NA	NA	NA	NA	NA	FALSE	0	TRUE	1	Organic compounds	Lipids and lipid-like molecules	Glycerolipids	Diradylglycerols	1,2-diacylglycerols
53478594	DG(24:1(15Z)/22:5(4Z,7Z,10Z,13Z,16Z)/0:0)	C49H84O5	752.631876	753.6352306	1	WUAXCABRUBPUER-YAFSQVMZSA-N	InChI=1S/C49H84O5/c1-3-5-7-9-11-13-15-17-19-21-23-24-26-27-29-31-33-35-37-39-41-43-48(51)53-46-47(45-50)54-49(52)44-42-40-38-36-34-32-30-28-25-22-20-18-16-14-12-10-8-6-4-2/h12,14,17-20,25,28,32,34,38,40,47,50H,3-11,13,15-16,21-24,26-27,29-31,33,35-37,39,41-46H2,1-2H3/t47-/m0/s1	CCCCCCCC/C=C\CCCCCCCCCCCCCC(=O)OC[C@H](CO)OC(=O)CC/C=C\C/C=C\C/C=C\C/C=C\C/C=C\CCCCC	0	HMDB0007844	NA	NA	NA	NA	NA	FALSE	0	TRUE	1	Organic compounds	Lipids and lipid-like molecules	Glycerolipids	Diradylglycerols	1,2-diacylglycerols
53478595	DG(24:1(15Z)/22:5(7Z,10Z,13Z,16Z,19Z)/0:0)	C49H84O5	752.631876	753.6352306	1	YIXVYSJFXRDGCI-YEZLDMBLSA-N	InChI=1S/C49H84O5/c1-3-5-7-9-11-13-15-17-19-21-23-24-26-27-29-31-33-35-37-39-41-43-48(51)53-46-47(45-50)54-49(52)44-42-40-38-36-34-32-30-28-25-22-20-18-16-14-12-10-8-6-4-2/h6,8,12,14,17-20,25,28,32,34,47,50H,3-5,7,9-11,13,15-16,21-24,26-27,29-31,33,35-46H2,1-2H3/t47-/m0/s1	CCCCCCCC/C=C\CCCCCCCCCCCCCC(=O)OC[C@H](CO)OC(=O)CCCCC/C=C\C/C=C\C/C=C\C/C=C\C/C=C\CC	0	HMDB0007845	NA	NA	NA	NA	NA	FALSE	0	TRUE	1	Organic compounds	Lipids and lipid-like molecules	Glycerolipids	Diradylglycerols	1,2-diacylglycerols
53478596	DG(24:1(15Z)/22:6(4Z,7Z,10Z,13Z,16Z,19Z)/0:0)	C49H82O5	750.616226	751.6195806	1	ISCSEXCARYZQEL-FFACQOFOSA-N	InChI=1S/C49H82O5/c1-3-5-7-9-11-13-15-17-19-21-23-24-26-27-29-31-33-35-37-39-41-43-48(51)53-46-47(45-50)54-49(52)44-42-40-38-36-34-32-30-28-25-22-20-18-16-14-12-10-8-6-4-2/h6,8,12,14,17-20,25,28,32,34,38,40,47,50H,3-5,7,9-11,13,15-16,21-24,26-27,29-31,33,35-37,39,41-46H2,1-2H3/t47-/m0/s1	CCCCCCCC/C=C\CCCCCCCCCCCCCC(=O)OC[C@H](CO)OC(=O)CC/C=C\C/C=C\C/C=C\C/C=C\C/C=C\C/C=C\CC	0	HMDB0007846	NA	NA	NA	NA	NA	FALSE	0	TRUE	1	Organic compounds	Lipids and lipid-like molecules	Glycerolipids	Diradylglycerols	1,2-diacylglycerols
53478597	1-Nervonoyl-2-lignoceroyl-sn-glycerol	C51H98O5	790.741426	791.7447811	1	YUFFMVIZZQIBPN-GBCBJHACSA-N	InChI=1S/C51H98O5/c1-3-5-7-9-11-13-15-17-19-21-23-25-27-29-31-33-35-37-39-41-43-45-50(53)55-48-49(47-52)56-51(54)46-44-42-40-38-36-34-32-30-28-26-24-22-20-18-16-14-12-10-8-6-4-2/h17,19,49,52H,3-16,18,20-48H2,1-2H3/t49-/m0/s1	CCCCCCCCCCCCCCCCCCCCCCCC(=O)O[C@@H](CO)COC(=O)CCCCCCCCCCCCC/C=C\CCCCCCCC	0	HMDB0007847	NA	NA	NA	NA	NA	FALSE	0	TRUE	1	Organic compounds	Lipids and lipid-like molecules	Glycerolipids	Diradylglycerols	1,2-diacylglycerols
53478598	1,2-Dinervonoyl-rac-glycerol	C51H96O5	788.725776	789.729131	1	SOWAPPIVBQCDGN-BTOFNRAGSA-N	InChI=1S/C51H96O5/c1-3-5-7-9-11-13-15-17-19-21-23-25-27-29-31-33-35-37-39-41-43-45-50(53)55-48-49(47-52)56-51(54)46-44-42-40-38-36-34-32-30-28-26-24-22-20-18-16-14-12-10-8-6-4-2/h17-20,49,52H,3-16,21-48H2,1-2H3/t49-/m0/s1	CCCCCCCC/C=C\CCCCCCCCCCCCCC(=O)OC[C@H](CO)OC(=O)CCCCCCCCCCCCC/C=C\CCCCCCCC	0	HMDB0007848	NA	NA	NA	NA	NA	FALSE	0	TRUE	1	Organic compounds	Lipids and lipid-like molecules	Glycerolipids	Diradylglycerols	1,2-diacylglycerols
56960317	LysoPA(0:0/16:0)	C19H39O7P	410.243341	411.2466954	1	LPQBQFLKBCPNAV-UHFFFAOYSA-N	InChI=1S/C19H39O7P/c1-2-3-4-5-6-7-8-9-10-11-12-13-14-15-19(21)26-18(16-20)17-25-27(22,23)24/h18,20H,2-17H2,1H3,(H2,22,23,24)	CCCCCCCCCCCCCCCC(=O)OC(CO)COP(=O)(O)O	0	HMDB0007849	NA	NA	170101	NA	NA	FALSE	0	TRUE	1	Organic compounds	Lipids and lipid-like molecules	Glycerophospholipids	Glycerophosphates	2-acylglycerol-3-phosphates
76041074	2-Octadecanoyl-phosphatidic acid	C21H43O7P	438.274641	439.2779956	1	RPAOEHFOGLEBTJ-UHFFFAOYSA-N	InChI=1S/C21H43O7P/c1-2-3-4-5-6-7-8-9-10-11-12-13-14-15-16-17-21(23)28-20(18-22)19-27-29(24,25)26/h20,22H,2-19H2,1H3,(H2,24,25,26)	CCCCCCCCCCCCCCCCCC(=O)OC(CO)COP(=O)(O)O	0	HMDB0007850	NA	NA	NA	NA	NA	FALSE	0	TRUE	1	Organic compounds	Lipids and lipid-like molecules	Glycerophospholipids	Glycerophosphates	2-acylglycerol-3-phosphates
56947016	2-oleoyl-LPA	C21H41O7P	436.258991	437.2623455	1	ZOOLJLSXNRZLDH-KTKRTIGZSA-N	InChI=1S/C21H41O7P/c1-2-3-4-5-6-7-8-9-10-11-12-13-14-15-16-17-21(23)28-20(18-22)19-27-29(24,25)26/h9-10,20,22H,2-8,11-19H2,1H3,(H2,24,25,26)	CCCCCCCC/C=C\CCCCCCCC(=O)OC(CO)COP(=O)(O)O	0	HMDB0007851	NA	NA	170123	NA	NA	FALSE	0	TRUE	1	Organic compounds	Lipids and lipid-like molecules	Glycerophospholipids	Glycerophosphates	2-acylglycerol-3-phosphates
129661864	2-Linoleoyl-glycero-3-phosphate	C21H39O7P	434.243341	435.2466954	1	PALVOIADDFXQGT-HZJYTTRNSA-N	InChI=1S/C21H39O7P/c1-2-3-4-5-6-7-8-9-10-11-12-13-14-15-16-17-21(23)28-20(18-22)19-27-29(24,25)26/h6-7,9-10,20,22H,2-5,8,11-19H2,1H3,(H2,24,25,26)	CCCCC/C=C\C/C=C\CCCCCCCC(=O)OC(CO)COP(=O)(O)O	0	HMDB0007852	NA	NA	170121	NA	NA	FALSE	0	TRUE	1	Organic compounds	Lipids and lipid-like molecules	Glycerophospholipids	Glycerophosphates	2-acylglycerol-3-phosphates
89567	2-Hydroxy-3-(phosphonooxy)propyl stearate	C21H43O7P	438.274641	439.2779956	1	LAYXSTYJRSVXIH-UHFFFAOYSA-N	InChI=1S/C21H43O7P/c1-2-3-4-5-6-7-8-9-10-11-12-13-14-15-16-17-21(23)27-18-20(22)19-28-29(24,25)26/h20,22H,2-19H2,1H3,(H2,24,25,26)	CCCCCCCCCCCCCCCCCC(=O)OCC(COP(=O)(O)O)O	0	HMDB0007854	NA	NA	170124	NA	NA	FALSE	0	TRUE	1	Organic compounds	Lipids and lipid-like molecules	Glycerophospholipids	Glycerophosphates	1-acylglycerol-3-phosphates
5497152	Lysophosphatidic Acid	C21H41O7P	436.258991	437.2623455	1	WRGQSWVCFNIUNZ-KTKRTIGZSA-N	InChI=1S/C21H41O7P/c1-2-3-4-5-6-7-8-9-10-11-12-13-14-15-16-17-21(23)27-18-20(22)19-28-29(24,25)26/h9-10,20,22H,2-8,11-19H2,1H3,(H2,24,25,26)	CCCCCCCC/C=C\CCCCCCCC(=O)OCC(COP(=O)(O)O)O	0	HMDB0007855	NA	NA	NA	NA	NA	FALSE	0	TRUE	1	Organic compounds	Lipids and lipid-like molecules	Glycerophospholipids	Glycerophosphates	1-acylglycerol-3-phosphates
20835023	LysoPA(18:2(9Z,12Z)/0:0)	C21H39O7P	434.243341	435.2466954	1	ZQTAMPRZFOOEEP-HZJYTTRNSA-N	InChI=1S/C21H39O7P/c1-2-3-4-5-6-7-8-9-10-11-12-13-14-15-16-17-21(23)27-18-20(22)19-28-29(24,25)26/h6-7,9-10,20,22H,2-5,8,11-19H2,1H3,(H2,24,25,26)	CCCCC/C=C\C/C=C\CCCCCCCC(=O)OCC(COP(=O)(O)O)O	0	HMDB0007856	NA	NA	170120	NA	NA	FALSE	0	TRUE	1	Organic compounds	Lipids and lipid-like molecules	Glycerophospholipids	Glycerophosphates	1-acylglycerol-3-phosphates
9547158	PA(16:0/18:1(11Z))	C37H71O8P	674.488656	675.4920111	1	YDFKTEAAIYLUQP-JUOLSMOWSA-N	InChI=1S/C37H71O8P/c1-3-5-7-9-11-13-15-17-18-20-22-24-26-28-30-32-37(39)45-35(34-44-46(40,41)42)33-43-36(38)31-29-27-25-23-21-19-16-14-12-10-8-6-4-2/h13,15,35H,3-12,14,16-34H2,1-2H3,(H2,40,41,42)/t35-/m1/s1	CCCCCCCCCCCCCCCC(=O)OC[C@H](COP(=O)(O)O)OC(=O)CCCCCCCCC/C=C\CCCCCC	0	HMDB0007858	NA	LMGP10010007	89530	NA	NA	FALSE	0	FALSE	0	Organic compounds	Lipids and lipid-like molecules	Glycerophospholipids	Glycerophosphates	1,2-diacylglycerol-3-phosphates
5283523	1-Palmitoyl-2-oleoyl-sn-glycero-3-phosphate	C37H71O8P	674.488656	675.4920111	1	OPVZUEPSMJNLOM-QEJMHMKOSA-N	InChI=1S/C37H71O8P/c1-3-5-7-9-11-13-15-17-18-20-22-24-26-28-30-32-37(39)45-35(34-44-46(40,41)42)33-43-36(38)31-29-27-25-23-21-19-16-14-12-10-8-6-4-2/h17-18,35H,3-16,19-34H2,1-2H3,(H2,40,41,42)/t35-/m1/s1	CCCCCCCCCCCCCCCC(=O)OC[C@H](COP(=O)(O)O)OC(=O)CCCCCCC/C=C\CCCCCCCC	0	HMDB0007859	NA	LMGP10010032	64844	NA	NA	FALSE	0	FALSE	0	Organic compounds	Lipids and lipid-like molecules	Glycerophospholipids	Glycerophosphates	1,2-diacylglycerol-3-phosphates
9547167	PA(16:0/18:2(9Z,12Z))	C37H69O8P	672.473006	673.476361	1	YQMUIZXKIKXZHD-UMKNCJEQSA-N	InChI=1S/C37H69O8P/c1-3-5-7-9-11-13-15-17-18-20-22-24-26-28-30-32-37(39)45-35(34-44-46(40,41)42)33-43-36(38)31-29-27-25-23-21-19-16-14-12-10-8-6-4-2/h11,13,17-18,35H,3-10,12,14-16,19-34H2,1-2H3,(H2,40,41,42)/t35-/m1/s1	CCCCCCCCCCCCCCCC(=O)OC[C@H](COP(=O)(O)O)OC(=O)CCCCCCC/C=C\C/C=C\CCCCC	0	HMDB0007860	NA	LMGP10010023	73259	NA	NA	FALSE	0	FALSE	0	Organic compounds	Lipids and lipid-like molecules	Glycerophospholipids	Glycerophosphates	1,2-diacylglycerol-3-phosphates
24779559	1-Stearoyl-2-linoleoyl-sn-glycero-3-phosphate	C39H73O8P	700.504306	701.5076612	1	QYYWMYCDFOLKKH-DAKWMOBOSA-N	InChI=1S/C39H73O8P/c1-3-5-7-9-11-13-15-17-19-21-23-25-27-29-31-33-38(40)45-35-37(36-46-48(42,43)44)47-39(41)34-32-30-28-26-24-22-20-18-16-14-12-10-8-6-4-2/h12,14,18,20,37H,3-11,13,15-17,19,21-36H2,1-2H3,(H2,42,43,44)/t37-/m1/s1	CCCCCCCCCCCCCCCCCC(=O)OC[C@H](COP(=O)(O)O)OC(=O)CCCCCCC/C=C\C/C=C\CCCCC	0	HMDB0007861	NA	LMGP10010036	77248	NA	NA	FALSE	0	FALSE	0	Organic compounds	Lipids and lipid-like molecules	Glycerophospholipids	Glycerophosphates	1,2-diacylglycerol-3-phosphates
53478602	1,2-Divaccenoyl-rac-glycero-3-phosphate	C39H73O8P	700.504306	701.5076612	1	LMYYBYHAZAFVTR-RLSIPVDZSA-N	InChI=1S/C39H73O8P/c1-3-5-7-9-11-13-15-17-19-21-23-25-27-29-31-33-38(40)45-35-37(36-46-48(42,43)44)47-39(41)34-32-30-28-26-24-22-20-18-16-14-12-10-8-6-4-2/h13-16,37H,3-12,17-36H2,1-2H3,(H2,42,43,44)/t37-/m1/s1	CCCCCC/C=C\CCCCCCCCCC(=O)OC[C@H](COP(=O)(O)O)OC(=O)CCCCCCCCC/C=C\CCCCCC	0	HMDB0007862	NA	NA	89528	NA	NA	FALSE	0	FALSE	0	Organic compounds	Lipids and lipid-like molecules	Glycerophospholipids	Glycerophosphates	1,2-diacylglycerol-3-phosphates
53478603	1-Vaccenoyl-2-oleoyl-sn-glycero-3-phosphate	C39H73O8P	700.504306	701.5076612	1	IIMFLKINUHKKSA-SLLMOJSDSA-N	InChI=1S/C39H73O8P/c1-3-5-7-9-11-13-15-17-19-21-23-25-27-29-31-33-38(40)45-35-37(36-46-48(42,43)44)47-39(41)34-32-30-28-26-24-22-20-18-16-14-12-10-8-6-4-2/h13,15,18,20,37H,3-12,14,16-17,19,21-36H2,1-2H3,(H2,42,43,44)/t37-/m1/s1	CCCCCCCC/C=C\CCCCCCCC(=O)O[C@H](COC(=O)CCCCCCCCC/C=C\CCCCCC)COP(=O)(O)O	0	HMDB0007863	NA	NA	89527	NA	NA	FALSE	0	FALSE	0	Organic compounds	Lipids and lipid-like molecules	Glycerophospholipids	Glycerophosphates	1,2-diacylglycerol-3-phosphates
53478604	1-Oleoyl-2-vaccenoyl-sn-glycero-3-phosphate	C39H73O8P	700.504306	701.5076612	1	WXGVPSHYGAKQHX-YFPMXLMLSA-N	InChI=1S/C39H73O8P/c1-3-5-7-9-11-13-15-17-19-21-23-25-27-29-31-33-38(40)45-35-37(36-46-48(42,43)44)47-39(41)34-32-30-28-26-24-22-20-18-16-14-12-10-8-6-4-2/h14,16-17,19,37H,3-13,15,18,20-36H2,1-2H3,(H2,42,43,44)/t37-/m1/s1	CCCCCCCC/C=C\CCCCCCCC(=O)OC[C@H](COP(=O)(O)O)OC(=O)CCCCCCCCC/C=C\CCCCCC	0	HMDB0007864	NA	NA	75357	NA	NA	FALSE	0	FALSE	0	Organic compounds	Lipids and lipid-like molecules	Glycerophospholipids	Glycerophosphates	1,2-diacylglycerol-3-phosphates
14057128	1,2-Dioleoyl-sn-glycerol-3-phosphate	C39H73O8P	700.504306	701.5076612	1	MHUWZNTUIIFHAS-DSSVUWSHSA-N	InChI=1S/C39H73O8P/c1-3-5-7-9-11-13-15-17-19-21-23-25-27-29-31-33-38(40)45-35-37(36-46-48(42,43)44)47-39(41)34-32-30-28-26-24-22-20-18-16-14-12-10-8-6-4-2/h17-20,37H,3-16,21-36H2,1-2H3,(H2,42,43,44)/t37-/m1/s1	CCCCCCCC/C=C\CCCCCCCC(=O)OC[C@H](COP(=O)(O)O)OC(=O)CCCCCCC/C=C\CCCCCCCC	0	HMDB0007865	NA	LMGP10010962	83775	NA	NA	FALSE	0	FALSE	0	Organic compounds	Lipids and lipid-like molecules	Glycerophospholipids	Glycerophosphates	1,2-diacylglycerol-3-phosphates
5459377	1,2-Dimyristoyl-sn-glycero-3-phosphocholine	C36H72NO8P	677.499555	678.5029101	1	CITHEXJVPOWHKC-UUWRZZSWSA-N	InChI=1S/C36H72NO8P/c1-6-8-10-12-14-16-18-20-22-24-26-28-35(38)42-32-34(33-44-46(40,41)43-31-30-37(3,4)5)45-36(39)29-27-25-23-21-19-17-15-13-11-9-7-2/h34H,6-33H2,1-5H3/t34-/m1/s1	CCCCCCCCCCCCCC(=O)OC[C@H](COP(=O)([O-])OCC[N+](C)(C)C)OC(=O)CCCCCCCCCCCCC	0	HMDB0007866	NA	LMGP01010477	45240	DIMYRISTOYLPHOSPHATIDYLCHOLINE	NA	FALSE	0	FALSE	0	Organic compounds	Lipids and lipid-like molecules	Glycerophospholipids	Glycerophosphocholines	Phosphatidylcholines
52922210	1-tetradecanoyl-2-(9Z-tetradecenoyl)-glycero-3-phosphocholine	C36H70NO8P	675.483905	676.4872601	1	SNDOMDWDQRZWFS-NOLSVFIGSA-N	InChI=1S/C36H70NO8P/c1-6-8-10-12-14-16-18-20-22-24-26-28-35(38)42-32-34(33-44-46(40,41)43-31-30-37(3,4)5)45-36(39)29-27-25-23-21-19-17-15-13-11-9-7-2/h13,15,34H,6-12,14,16-33H2,1-5H3/t34-/m1/s1	CCCCCCCCCCCCCC(=O)OC[C@H](COP(=O)([O-])OCC[N+](C)(C)C)OC(=O)CCCCCCC/C=C\CCCC	0	HMDB0007867	NA	LMGP01011364	89525	NA	NA	FALSE	0	FALSE	0	Organic compounds	Lipids and lipid-like molecules	Glycerophospholipids	Glycerophosphocholines	Phosphatidylcholines
24778611	1-Tetradecanoyl-2-pentadecanoyl-sn-glycero-3-phosphocholine	C37H74NO8P	691.515205	692.5185602	1	JERIBPHBOOFETI-PGUFJCEWSA-N	InChI=1S/C37H74NO8P/c1-6-8-10-12-14-16-18-20-22-24-26-28-30-37(40)46-35(34-45-47(41,42)44-32-31-38(3,4)5)33-43-36(39)29-27-25-23-21-19-17-15-13-11-9-7-2/h35H,6-34H2,1-5H3/t35-/m1/s1	CCCCCCCCCCCCCCC(=O)O[C@H](COC(=O)CCCCCCCCCCCCC)COP(=O)([O-])OCC[N+](C)(C)C	0	HMDB0007868	NA	LMGP01010479	134576	NA	NA	FALSE	0	FALSE	0	Organic compounds	Lipids and lipid-like molecules	Glycerophospholipids	Glycerophosphocholines	Phosphatidylcholines
129657	1-Myristoyl-2-palmitoyl-sn-glycero-3-phosphocholine	C38H76NO8P	705.530855	706.5342103	1	RFVFQQWKPSOBED-PSXMRANNSA-N	InChI=1S/C38H76NO8P/c1-6-8-10-12-14-16-18-19-21-23-25-27-29-31-38(41)47-36(35-46-48(42,43)45-33-32-39(3,4)5)34-44-37(40)30-28-26-24-22-20-17-15-13-11-9-7-2/h36H,6-35H2,1-5H3/t36-/m1/s1	CCCCCCCCCCCCCCCC(=O)O[C@H](COC(=O)CCCCCCCCCCCCC)COP(=O)([O-])OCC[N+](C)(C)C	0	HMDB0007869	NA	LMGP01010481	75062	NA	NA	FALSE	0	FALSE	0	Organic compounds	Lipids and lipid-like molecules	Glycerophospholipids	Glycerophosphocholines	Phosphatidylcholines
24778615	1-tetradecanoyl-2-(9Z-hexadecenoyl)-sn-glycero-3-phosphocholine	C38H74NO8P	703.515205	704.5185602	1	XGGMHQYOVYWRLV-IZNHTBNISA-N	InChI=1S/C38H74NO8P/c1-6-8-10-12-14-16-18-19-21-23-25-27-29-31-38(41)47-36(35-46-48(42,43)45-33-32-39(3,4)5)34-44-37(40)30-28-26-24-22-20-17-15-13-11-9-7-2/h16,18,36H,6-15,17,19-35H2,1-5H3/t36-/m1/s1	CCCCCCCCCCCCCC(=O)OC[C@H](COP(=O)([O-])OCC[N+](C)(C)C)OC(=O)CCCCCCC/C=C\CCCCCC	0	HMDB0007870	NA	LMGP01010485	84578	NA	NA	FALSE	0	FALSE	0	Organic compounds	Lipids and lipid-like molecules	Glycerophospholipids	Glycerophosphocholines	Phosphatidylcholines
131150	1-Myristoyl-2-stearoyl-sn-glycero-3-phosphocholine	C40H80NO8P	733.562156	734.5655104	1	TYAQXZHDAGZOEO-KXQOOQHDSA-N	InChI=1S/C40H80NO8P/c1-6-8-10-12-14-16-18-19-20-21-23-25-27-29-31-33-40(43)49-38(37-48-50(44,45)47-35-34-41(3,4)5)36-46-39(42)32-30-28-26-24-22-17-15-13-11-9-7-2/h38H,6-37H2,1-5H3/t38-/m1/s1	CCCCCCCCCCCCCCCCCC(=O)O[C@H](COC(=O)CCCCCCCCCCCCC)COP(=O)([O-])OCC[N+](C)(C)C	0	HMDB0007871	NA	LMGP01010488	86090	NA	NA	FALSE	0	FALSE	0	Organic compounds	Lipids and lipid-like molecules	Glycerophospholipids	Glycerophosphocholines	Phosphatidylcholines
24778618	PC(14:0/18:1(11Z))	C40H78NO8P	731.546505	732.5498603	1	GMJKBBMXRYZKEP-WYRBGLKBSA-N	InChI=1S/C40H78NO8P/c1-6-8-10-12-14-16-18-19-20-21-23-25-27-29-31-33-40(43)49-38(37-48-50(44,45)47-35-34-41(3,4)5)36-46-39(42)32-30-28-26-24-22-17-15-13-11-9-7-2/h16,18,38H,6-15,17,19-37H2,1-5H3/t38-/m1/s1	CCCCCCCCCCCCCC(=O)OC[C@H](COP(=O)([O-])OCC[N+](C)(C)C)OC(=O)CCCCCCCCC/C=C\CCCCCC	0	HMDB0007872	NA	LMGP01010490	73793	NA	NA	FALSE	0	FALSE	0	Organic compounds	Lipids and lipid-like molecules	Glycerophospholipids	Glycerophosphocholines	Phosphatidylcholines
24778620	1-Myristoyl-2-oleoyl-sn-glycero-3-phosphocholine	C40H78NO8P	731.546505	732.5498603	1	NXASLICYTANYBI-OQHNRNOKSA-N	InChI=1S/C40H78NO8P/c1-6-8-10-12-14-16-18-19-20-21-23-25-27-29-31-33-40(43)49-38(37-48-50(44,45)47-35-34-41(3,4)5)36-46-39(42)32-30-28-26-24-22-17-15-13-11-9-7-2/h19-20,38H,6-18,21-37H2,1-5H3/t38-/m1/s1	CCCCCCCCCCCCCC(=O)OC[C@H](COP(=O)([O-])OCC[N+](C)(C)C)OC(=O)CCCCCCC/C=C\CCCCCCCC	0	HMDB0007873	NA	LMGP01010492	84808	NA	NA	FALSE	0	FALSE	0	Organic compounds	Lipids and lipid-like molecules	Glycerophospholipids	Glycerophosphocholines	Phosphatidylcholines
24778624	1-tetradecanoyl-2-(9Z,12Z-octadecadienoyl)-sn-glycero-3-phosphocholine	C40H76NO8P	729.530855	730.5342103	1	IWXJKHSPEQSQMD-GMGFYYQASA-N	InChI=1S/C40H76NO8P/c1-6-8-10-12-14-16-18-19-20-21-23-25-27-29-31-33-40(43)49-38(37-48-50(44,45)47-35-34-41(3,4)5)36-46-39(42)32-30-28-26-24-22-17-15-13-11-9-7-2/h14,16,19-20,38H,6-13,15,17-18,21-37H2,1-5H3/t38-/m1/s1	CCCCCCCCCCCCCC(=O)OC[C@H](COP(=O)([O-])OCC[N+](C)(C)C)OC(=O)CCCCCCC/C=C\C/C=C\CCCCC	0	HMDB0007874	NA	LMGP01010496	86094	NA	NA	FALSE	0	FALSE	0	Organic compounds	Lipids and lipid-like molecules	Glycerophospholipids	Glycerophosphocholines	Phosphatidylcholines
52922220	PC(14:0/18:3(6Z,9Z,12Z))	C40H74NO8P	727.515205	728.5185602	1	VZQRMZUULSWEHB-XCFXQIAYSA-N	InChI=1S/C40H74NO8P/c1-6-8-10-12-14-16-18-19-20-21-23-25-27-29-31-33-40(43)49-38(37-48-50(44,45)47-35-34-41(3,4)5)36-46-39(42)32-30-28-26-24-22-17-15-13-11-9-7-2/h14,16,19-20,23,25,38H,6-13,15,17-18,21-22,24,26-37H2,1-5H3/t38-/m1/s1	CCCCCCCCCCCCCC(=O)OC[C@H](COP(=O)([O-])OCC[N+](C)(C)C)OC(=O)CCCC/C=C\C/C=C\C/C=C\CCCCC	0	HMDB0007875	NA	LMGP01011369	89521	NA	NA	FALSE	0	FALSE	0	Organic compounds	Lipids and lipid-like molecules	Glycerophospholipids	Glycerophosphocholines	Phosphatidylcholines
24778625	PC(14:0/18:3(9Z,12Z,15Z))	C40H74NO8P	727.515205	728.5185602	1	AGQKQQAJRFTOGL-XPTMXNASSA-N	InChI=1S/C40H74NO8P/c1-6-8-10-12-14-16-18-19-20-21-23-25-27-29-31-33-40(43)49-38(37-48-50(44,45)47-35-34-41(3,4)5)36-46-39(42)32-30-28-26-24-22-17-15-13-11-9-7-2/h8,10,14,16,19-20,38H,6-7,9,11-13,15,17-18,21-37H2,1-5H3/t38-/m1/s1	CCCCCCCCCCCCCC(=O)OC[C@H](COP(=O)([O-])OCC[N+](C)(C)C)OC(=O)CCCCCCC/C=C\C/C=C\C/C=C\CC	0	HMDB0007876	NA	LMGP01010497	86095	NA	NA	FALSE	0	FALSE	0	Organic compounds	Lipids and lipid-like molecules	Glycerophospholipids	Glycerophosphocholines	Phosphatidylcholines
24778627	PC(14:0/18:4(6Z,9Z,12Z,15Z))	C40H72NO8P	725.499555	726.5029101	1	SZQBOFQJPDNGHN-HTICVQCJSA-N	InChI=1S/C40H72NO8P/c1-6-8-10-12-14-16-18-19-20-21-23-25-27-29-31-33-40(43)49-38(37-48-50(44,45)47-35-34-41(3,4)5)36-46-39(42)32-30-28-26-24-22-17-15-13-11-9-7-2/h8,10,14,16,19-20,23,25,38H,6-7,9,11-13,15,17-18,21-22,24,26-37H2,1-5H3/t38-/m1/s1	CCCCCCCCCCCCCC(=O)OC[C@H](COP(=O)([O-])OCC[N+](C)(C)C)OC(=O)CCCC/C=C\C/C=C\C/C=C\C/C=C\CC	0	HMDB0007877	NA	LMGP01010499	191305	NA	NA	FALSE	0	FALSE	0	Organic compounds	Lipids and lipid-like molecules	Glycerophospholipids	Glycerophosphocholines	Phosphatidylcholines
24778633	1-Tetradecanoyl-2-eicosanoyl-sn-glycero-3-phosphocholine	C42H84NO8P	761.593456	762.5968105	1	VELOKQJUJJVGMB-RRHRGVEJSA-N	InChI=1S/C42H84NO8P/c1-6-8-10-12-14-16-18-19-20-21-22-23-25-27-29-31-33-35-42(45)51-40(39-50-52(46,47)49-37-36-43(3,4)5)38-48-41(44)34-32-30-28-26-24-17-15-13-11-9-7-2/h40H,6-39H2,1-5H3/t40-/m1/s1	CCCCCCCCCCCCCCCCCCCC(=O)O[C@H](COC(=O)CCCCCCCCCCCCC)COP(=O)([O-])OCC[N+](C)(C)C	0	HMDB0007878	NA	LMGP01010505	134218	NA	NA	FALSE	0	FALSE	0	Organic compounds	Lipids and lipid-like molecules	Glycerophospholipids	Glycerophosphocholines	Phosphatidylcholines
52922226	1-tetradecanoyl-2-(11Z-eicosenoyl)-glycero-3-phosphocholine	C42H82NO8P	759.577806	760.5811604	1	DMEBDXIQFIKNQR-OIJJMQLXSA-N	InChI=1S/C42H82NO8P/c1-6-8-10-12-14-16-18-19-20-21-22-23-25-27-29-31-33-35-42(45)51-40(39-50-52(46,47)49-37-36-43(3,4)5)38-48-41(44)34-32-30-28-26-24-17-15-13-11-9-7-2/h19-20,40H,6-18,21-39H2,1-5H3/t40-/m1/s1	CCCCCCCCCCCCCC(=O)OC[C@H](COP(=O)([O-])OCC[N+](C)(C)C)OC(=O)CCCCCCCCC/C=C\CCCCCCCC	0	HMDB0007879	NA	LMGP01011372	89520	NA	NA	FALSE	0	FALSE	0	Organic compounds	Lipids and lipid-like molecules	Glycerophospholipids	Glycerophosphocholines	Phosphatidylcholines
52922228	1-tetradecanoyl-2-(11Z,14Z-eicosadienoyl)-glycero-3-phosphocholine	C42H80NO8P	757.562156	758.5655104	1	IRYMXEVDAKMFIF-YBLKGUNISA-N	InChI=1S/C42H80NO8P/c1-6-8-10-12-14-16-18-19-20-21-22-23-25-27-29-31-33-35-42(45)51-40(39-50-52(46,47)49-37-36-43(3,4)5)38-48-41(44)34-32-30-28-26-24-17-15-13-11-9-7-2/h14,16,19-20,40H,6-13,15,17-18,21-39H2,1-5H3/t40-/m1/s1	CCCCCCCCCCCCCC(=O)OC[C@H](COP(=O)([O-])OCC[N+](C)(C)C)OC(=O)CCCCCCCCC/C=C\C/C=C\CCCCC	0	HMDB0007880	NA	LMGP01011373	89518	NA	NA	FALSE	0	FALSE	0	Organic compounds	Lipids and lipid-like molecules	Glycerophospholipids	Glycerophosphocholines	Phosphatidylcholines
53478605	PC(14:0/20:3(5Z,8Z,11Z))	C42H78NO8P	755.546505	756.5498603	1	XWHIBISICRMDDW-ZLBNXBDKSA-N	InChI=1S/C42H78NO8P/c1-6-8-10-12-14-16-18-19-20-21-22-23-25-27-29-31-33-35-42(45)51-40(39-50-52(46,47)49-37-36-43(3,4)5)38-48-41(44)34-32-30-28-26-24-17-15-13-11-9-7-2/h19-20,22-23,27,29,40H,6-18,21,24-26,28,30-39H2,1-5H3/t40-/m1/s1	CCCCCCCCCCCCCC(=O)OC[C@H](COP(=O)([O-])OCC[N+](C)(C)C)OC(=O)CCC/C=C\C/C=C\C/C=C\CCCCCCCC	0	HMDB0007881	NA	LMGP01012127	89517	NA	NA	FALSE	0	FALSE	0	Organic compounds	Lipids and lipid-like molecules	Glycerophospholipids	Glycerophosphocholines	Phosphatidylcholines
52922230	PC(14:0/20:3(8Z,11Z,14Z))	C42H78NO8P	755.546505	756.5498603	1	ZAUFLMLTXNKVAB-AFYHZPHLSA-N	InChI=1S/C42H78NO8P/c1-6-8-10-12-14-16-18-19-20-21-22-23-25-27-29-31-33-35-42(45)51-40(39-50-52(46,47)49-37-36-43(3,4)5)38-48-41(44)34-32-30-28-26-24-17-15-13-11-9-7-2/h14,16,19-20,22-23,40H,6-13,15,17-18,21,24-39H2,1-5H3/t40-/m1/s1	CCCCCCCCCCCCCC(=O)OC[C@H](COP(=O)([O-])OCC[N+](C)(C)C)OC(=O)CCCCCC/C=C\C/C=C\C/C=C\CCCCC	0	HMDB0007882	NA	LMGP01011374	89513	NA	NA	FALSE	0	FALSE	0	Organic compounds	Lipids and lipid-like molecules	Glycerophospholipids	Glycerophosphocholines	Phosphatidylcholines
24778634	PC(14:0/20:4(5Z,8Z,11Z,14Z))	C42H76NO8P	753.530855	754.5342103	1	SRQSAJRUMDQMMS-NLDJLLEISA-N	InChI=1S/C42H76NO8P/c1-6-8-10-12-14-16-18-19-20-21-22-23-25-27-29-31-33-35-42(45)51-40(39-50-52(46,47)49-37-36-43(3,4)5)38-48-41(44)34-32-30-28-26-24-17-15-13-11-9-7-2/h14,16,19-20,22-23,27,29,40H,6-13,15,17-18,21,24-26,28,30-39H2,1-5H3/t40-/m1/s1	CCCCCCCCCCCCCC(=O)OC[C@H](COP(=O)([O-])OCC[N+](C)(C)C)OC(=O)CCC/C=C\C/C=C\C/C=C\C/C=C\CCCCC	0	HMDB0007883	NA	LMGP01010506	86102	NA	NA	FALSE	0	FALSE	0	Organic compounds	Lipids and lipid-like molecules	Glycerophospholipids	Glycerophosphocholines	Phosphatidylcholines
53478607	PC(14:0/20:4(8Z,11Z,14Z,17Z))	C42H76NO8P	753.530855	754.5342103	1	BXZPYXMUABUWBT-JAHIUHDMSA-N	InChI=1S/C42H76NO8P/c1-6-8-10-12-14-16-18-19-20-21-22-23-25-27-29-31-33-35-42(45)51-40(39-50-52(46,47)49-37-36-43(3,4)5)38-48-41(44)34-32-30-28-26-24-17-15-13-11-9-7-2/h8,10,14,16,19-20,22-23,40H,6-7,9,11-13,15,17-18,21,24-39H2,1-5H3/t40-/m1/s1	CCCCCCCCCCCCCC(=O)OC[C@H](COP(=O)([O-])OCC[N+](C)(C)C)OC(=O)CCCCCC/C=C\C/C=C\C/C=C\C/C=C\CC	0	HMDB0007884	NA	LMGP01012128	89512	NA	NA	FALSE	0	FALSE	0	Organic compounds	Lipids and lipid-like molecules	Glycerophospholipids	Glycerophosphocholines	Phosphatidylcholines
24778635	PC(14:0/20:5(5Z,8Z,11Z,14Z,17Z))	C42H74NO8P	751.515205	752.5185602	1	WCNDCUHEAPXSRE-HXAAYVMLSA-N	InChI=1S/C42H74NO8P/c1-6-8-10-12-14-16-18-19-20-21-22-23-25-27-29-31-33-35-42(45)51-40(39-50-52(46,47)49-37-36-43(3,4)5)38-48-41(44)34-32-30-28-26-24-17-15-13-11-9-7-2/h8,10,14,16,19-20,22-23,27,29,40H,6-7,9,11-13,15,17-18,21,24-26,28,30-39H2,1-5H3/t40-/m1/s1	CCCCCCCCCCCCCC(=O)OC[C@H](COP(=O)([O-])OCC[N+](C)(C)C)OC(=O)CCC/C=C\C/C=C\C/C=C\C/C=C\C/C=C\CC	0	HMDB0007885	NA	LMGP01010508	171223	NA	NA	FALSE	0	FALSE	0	Organic compounds	Lipids and lipid-like molecules	Glycerophospholipids	Glycerophosphocholines	Phosphatidylcholines
24778638	PC(14:0/22:0)	C44H88NO8P	789.624756	790.6281106	1	KNQNJCODLDRFSM-HUESYALOSA-N	InChI=1S/C44H88NO8P/c1-6-8-10-12-14-16-18-19-20-21-22-23-24-25-27-29-31-33-35-37-44(47)53-42(41-52-54(48,49)51-39-38-45(3,4)5)40-50-43(46)36-34-32-30-28-26-17-15-13-11-9-7-2/h42H,6-41H2,1-5H3/t42-/m1/s1	CCCCCCCCCCCCCCCCCCCCCC(=O)O[C@H](COC(=O)CCCCCCCCCCCCC)COP(=O)([O-])OCC[N+](C)(C)C	0	HMDB0007886	NA	LMGP01010511	86107	NA	NA	FALSE	0	FALSE	0	Organic compounds	Lipids and lipid-like molecules	Glycerophospholipids	Glycerophosphocholines	Phosphatidylcholines
53478609	PC(14:0/22:1(13Z))	C44H86NO8P	787.609106	788.6124606	1	LOVKBDFNFACEND-HSEDGGQWSA-N	InChI=1S/C44H86NO8P/c1-6-8-10-12-14-16-18-19-20-21-22-23-24-25-27-29-31-33-35-37-44(47)53-42(41-52-54(48,49)51-39-38-45(3,4)5)40-50-43(46)36-34-32-30-28-26-17-15-13-11-9-7-2/h19-20,42H,6-18,21-41H2,1-5H3/t42-/m1/s1	CCCCCCCCCCCCCC(=O)OC[C@H](COP(=O)([O-])OCC[N+](C)(C)C)OC(=O)CCCCCCCCCCC/C=C\CCCCCCCC	0	HMDB0007887	NA	LMGP01012129	89516	NA	NA	FALSE	0	FALSE	0	Organic compounds	Lipids and lipid-like molecules	Glycerophospholipids	Glycerophosphocholines	Phosphatidylcholines
52922236	1-tetradecanoyl-2-(13Z,16Z-docosadienoyl)-glycero-3-phosphocholine	C44H84NO8P	785.593456	786.5968105	1	BRAPXNOAYHMWEX-JHHJWKSXSA-N	InChI=1S/C44H84NO8P/c1-6-8-10-12-14-16-18-19-20-21-22-23-24-25-27-29-31-33-35-37-44(47)53-42(41-52-54(48,49)51-39-38-45(3,4)5)40-50-43(46)36-34-32-30-28-26-17-15-13-11-9-7-2/h14,16,19-20,42H,6-13,15,17-18,21-41H2,1-5H3/t42-/m1/s1	CCCCCCCCCCCCCC(=O)OC[C@H](COP(=O)([O-])OCC[N+](C)(C)C)OC(=O)CCCCCCCCCCC/C=C\C/C=C\CCCCC	0	HMDB0007888	NA	LMGP01011377	89515	NA	NA	FALSE	0	FALSE	0	Organic compounds	Lipids and lipid-like molecules	Glycerophospholipids	Glycerophosphocholines	Phosphatidylcholines
52922238	PC(14:0/22:4(7Z,10Z,13Z,16Z))	C44H80NO8P	781.562156	782.5655104	1	UDOCLKXJVMJFLD-CCHOKCMJSA-N	InChI=1S/C44H80NO8P/c1-6-8-10-12-14-16-18-19-20-21-22-23-24-25-27-29-31-33-35-37-44(47)53-42(41-52-54(48,49)51-39-38-45(3,4)5)40-50-43(46)36-34-32-30-28-26-17-15-13-11-9-7-2/h14,16,19-20,22-23,25,27,42H,6-13,15,17-18,21,24,26,28-41H2,1-5H3/t42-/m1/s1	CCCCCCCCCCCCCC(=O)OC[C@H](COP(=O)([O-])OCC[N+](C)(C)C)OC(=O)CCCCC/C=C\C/C=C\C/C=C\C/C=C\CCCCC	0	HMDB0007889	NA	LMGP01011378	89514	NA	NA	FALSE	0	FALSE	0	Organic compounds	Lipids and lipid-like molecules	Glycerophospholipids	Glycerophosphocholines	Phosphatidylcholines
53478611	PC(14:0/22:5(4Z,7Z,10Z,13Z,16Z))	C44H78NO8P	779.546505	780.5498603	1	MGUTYWPZCZBAGE-JZDIRDTQSA-N	InChI=1S/C44H78NO8P/c1-6-8-10-12-14-16-18-19-20-21-22-23-24-25-27-29-31-33-35-37-44(47)53-42(41-52-54(48,49)51-39-38-45(3,4)5)40-50-43(46)36-34-32-30-28-26-17-15-13-11-9-7-2/h14,16,19-20,22-23,25,27,31,33,42H,6-13,15,17-18,21,24,26,28-30,32,34-41H2,1-5H3/t42-/m1/s1	CCCCCCCCCCCCCC(=O)OC[C@H](COP(=O)([O-])OCC[N+](C)(C)C)OC(=O)CC/C=C\C/C=C\C/C=C\C/C=C\C/C=C\CCCCC	0	HMDB0007890	NA	LMGP01012130	89583	NA	NA	FALSE	0	FALSE	0	Organic compounds	Lipids and lipid-like molecules	Glycerophospholipids	Glycerophosphocholines	Phosphatidylcholines
53478613	PC(14:0/22:5(7Z,10Z,13Z,16Z,19Z))	C44H78NO8P	779.546505	780.5498603	1	SFEMWZZGMMRGCX-DYPKKMQZSA-N	InChI=1S/C44H78NO8P/c1-6-8-10-12-14-16-18-19-20-21-22-23-24-25-27-29-31-33-35-37-44(47)53-42(41-52-54(48,49)51-39-38-45(3,4)5)40-50-43(46)36-34-32-30-28-26-17-15-13-11-9-7-2/h8,10,14,16,19-20,22-23,25,27,42H,6-7,9,11-13,15,17-18,21,24,26,28-41H2,1-5H3/t42-/m1/s1	CCCCCCCCCCCCCC(=O)OC[C@H](COP(=O)([O-])OCC[N+](C)(C)C)OC(=O)CCCCC/C=C\C/C=C\C/C=C\C/C=C\C/C=C\CC	0	HMDB0007891	NA	LMGP01012131	89584	NA	NA	FALSE	0	FALSE	0	Organic compounds	Lipids and lipid-like molecules	Glycerophospholipids	Glycerophosphocholines	Phosphatidylcholines
24778639	PC(14:0/22:6(4Z,7Z,10Z,13Z,16Z,19Z))	C44H76NO8P	777.530855	778.5342103	1	HAIPHKFLSXSDAN-BLOCXYQCSA-N	InChI=1S/C44H76NO8P/c1-6-8-10-12-14-16-18-19-20-21-22-23-24-25-27-29-31-33-35-37-44(47)53-42(41-52-54(48,49)51-39-38-45(3,4)5)40-50-43(46)36-34-32-30-28-26-17-15-13-11-9-7-2/h8,10,14,16,19-20,22-23,25,27,31,33,42H,6-7,9,11-13,15,17-18,21,24,26,28-30,32,34-41H2,1-5H3/t42-/m1/s1	CCCCCCCCCCCCCC(=O)OC[C@H](COP(=O)([O-])OCC[N+](C)(C)C)OC(=O)CC/C=C\C/C=C\C/C=C\C/C=C\C/C=C\C/C=C\CC	0	HMDB0007892	NA	LMGP01010512	86162	NA	NA	FALSE	0	FALSE	0	Organic compounds	Lipids and lipid-like molecules	Glycerophospholipids	Glycerophosphocholines	Phosphatidylcholines
24778642	1-Tetradecanoyl-2-tetracosanoyl-sn-glycero-3-phosphocholine	C46H92NO8P	817.656056	818.6594108	1	HZKNKWPYIHKKKL-USYZEHPZSA-N	InChI=1S/C46H92NO8P/c1-6-8-10-12-14-16-18-19-20-21-22-23-24-25-26-27-29-31-33-35-37-39-46(49)55-44(43-54-56(50,51)53-41-40-47(3,4)5)42-52-45(48)38-36-34-32-30-28-17-15-13-11-9-7-2/h44H,6-43H2,1-5H3/t44-/m1/s1	CCCCCCCCCCCCCCCCCCCCCCCC(=O)O[C@H](COC(=O)CCCCCCCCCCCCC)COP(=O)([O-])OCC[N+](C)(C)C	0	HMDB0007893	NA	LMGP01010515	86169	NA	NA	FALSE	0	FALSE	0	Organic compounds	Lipids and lipid-like molecules	Glycerophospholipids	Glycerophosphocholines	Phosphatidylcholines
24778643	1-tetradecanoyl-2-[(15Z)-tetracosenoyl]-sn-glycero-3-phosphocholine	C46H90NO8P	815.640406	816.6437607	1	GIPZQCAVEQRWOM-IKJFKDIMSA-N	InChI=1S/C46H90NO8P/c1-6-8-10-12-14-16-18-19-20-21-22-23-24-25-26-27-29-31-33-35-37-39-46(49)55-44(43-54-56(50,51)53-41-40-47(3,4)5)42-52-45(48)38-36-34-32-30-28-17-15-13-11-9-7-2/h19-20,44H,6-18,21-43H2,1-5H3/t44-/m1/s1	CCCCCCCCCCCCCC(=O)OC[C@H](COP(=O)([O-])OCC[N+](C)(C)C)OC(=O)CCCCCCCCCCCCC/C=C\CCCCCCCC	0	HMDB0007894	NA	LMGP01010516	86175	NA	NA	FALSE	0	FALSE	0	Organic compounds	Lipids and lipid-like molecules	Glycerophospholipids	Glycerophosphocholines	Phosphatidylcholines
53478615	1-Myristoyl-2-(1-enyl-palmitoyl)-sn-glycero-3-phosphocholine	C38H76NO7P	689.535941	690.5392956	1	JCYQQPUPIWZLSG-MEIHLTSWSA-N	InChI=1S/C38H76NO7P/c1-6-8-10-12-14-16-18-19-20-22-24-26-28-30-33-43-37(36-46-47(41,42)45-34-32-39(3,4)5)35-44-38(40)31-29-27-25-23-21-17-15-13-11-9-7-2/h30,33,37H,6-29,31-32,34-36H2,1-5H3	CCCCCCCCCCCCCC/C=C\OC(COC(=O)CCCCCCCCCCCCC)COP(=O)([O-])OCC[N+](C)(C)C	0	HMDB0007895	NA	NA	192332	NA	NA	FALSE	0	FALSE	0	Organic compounds	Lipids and lipid-like molecules	Glycerophospholipids	Glycerophosphocholines	Glycerophosphocholines
53478617	1-Myristoyl-2-(1-enyl-stearoyl)-sn-glycero-3-phosphocholine	C40H80NO7P	717.567241	718.5705958	1	RGTWJEUZOMLQFH-JCUPVDEDSA-N	InChI=1S/C40H80NO7P/c1-6-8-10-12-14-16-18-19-20-21-22-24-26-28-30-32-35-45-39(38-48-49(43,44)47-36-34-41(3,4)5)37-46-40(42)33-31-29-27-25-23-17-15-13-11-9-7-2/h32,35,39H,6-31,33-34,36-38H2,1-5H3	CCCCCCCCCCCCCCCC/C=C\OC(COC(=O)CCCCCCCCCCCCC)COP(=O)([O-])OCC[N+](C)(C)C	0	HMDB0007896	NA	NA	89590	NA	NA	FALSE	0	FALSE	0	Organic compounds	Lipids and lipid-like molecules	Glycerophospholipids	Glycerophosphocholines	Glycerophosphocholines
53478619	1-Myristoyl-2-(1-enyl-vaccenoyl)-sn-glycero-3-phosphocholine	C40H78NO7P	715.551591	716.5549457	1	YRMZQKFOVROEJO-NKTXNVSESA-N	InChI=1S/C40H78NO7P/c1-6-8-10-12-14-16-18-19-20-21-22-24-26-28-30-32-35-45-39(38-48-49(43,44)47-36-34-41(3,4)5)37-46-40(42)33-31-29-27-25-23-17-15-13-11-9-7-2/h16,18,32,35,39H,6-15,17,19-31,33-34,36-38H2,1-5H3	CCCCCCCCCCCCCC(=O)OCC(COP(=O)([O-])OCC[N+](C)(C)C)O/C=C\CCCCCCCC/C=C\CCCCCC	0	HMDB0007897	NA	NA	89586	NA	NA	FALSE	0	FALSE	0	Organic compounds	Lipids and lipid-like molecules	Glycerophospholipids	Glycerophosphocholines	Glycerophosphocholines
53478621	1-Myristoyl-2-(1-enyl-oleoyl)-sn-glycero-3-phosphocholine	C40H78NO7P	715.551591	716.5549457	1	JWHYYJPWODHUBX-FWMFHLHFSA-N	InChI=1S/C40H78NO7P/c1-6-8-10-12-14-16-18-19-20-21-22-24-26-28-30-32-35-45-39(38-48-49(43,44)47-36-34-41(3,4)5)37-46-40(42)33-31-29-27-25-23-17-15-13-11-9-7-2/h19-20,32,35,39H,6-18,21-31,33-34,36-38H2,1-5H3	CCCCCCCCCCCCCC(=O)OCC(COP(=O)([O-])OCC[N+](C)(C)C)O/C=C\CCCCCC/C=C\CCCCCCCC	0	HMDB0007898	NA	NA	89587	NA	NA	FALSE	0	FALSE	0	Organic compounds	Lipids and lipid-like molecules	Glycerophospholipids	Glycerophosphocholines	Glycerophosphocholines
52922244	1-(9Z-tetradecenoyl)-2-tetradecanoyl-glycero-3-phosphocholine	C36H70NO8P	675.483905	676.4872601	1	XQPYHFHTTVXZKL-XBEBLRSGSA-N	InChI=1S/C36H70NO8P/c1-6-8-10-12-14-16-18-20-22-24-26-28-35(38)42-32-34(33-44-46(40,41)43-31-30-37(3,4)5)45-36(39)29-27-25-23-21-19-17-15-13-11-9-7-2/h12,14,34H,6-11,13,15-33H2,1-5H3/t34-/m1/s1	CCCCCCCCCCCCCC(=O)O[C@H](COC(=O)CCCCCCC/C=C\CCCC)COP(=O)([O-])OCC[N+](C)(C)C	0	HMDB0007899	NA	LMGP01011381	89588	NA	NA	FALSE	0	FALSE	0	Organic compounds	Lipids and lipid-like molecules	Glycerophospholipids	Glycerophosphocholines	Phosphatidylcholines
24778648	1,2-Dimyristoleoyl-sn-glycero-3-phosphocholine	C36H68NO8P	673.468255	674.47161	1	AVCZHZMYOZARRJ-JWLMTKEBSA-N	InChI=1S/C36H68NO8P/c1-6-8-10-12-14-16-18-20-22-24-26-28-35(38)42-32-34(33-44-46(40,41)43-31-30-37(3,4)5)45-36(39)29-27-25-23-21-19-17-15-13-11-9-7-2/h12-15,34H,6-11,16-33H2,1-5H3/t34-/m1/s1	CCCC/C=C\CCCCCCCC(=O)OC[C@H](COP(=O)([O-])OCC[N+](C)(C)C)OC(=O)CCCCCCC/C=C\CCCC	0	HMDB0007900	NA	LMGP01010523	137160	NA	NA	FALSE	0	FALSE	0	Organic compounds	Lipids and lipid-like molecules	Glycerophospholipids	Glycerophosphocholines	Phosphatidylcholines
52922246	1-(9Z-tetradecenoyl)-2-pentadecanoyl-glycero-3-phosphocholine	C37H72NO8P	689.499555	690.5029101	1	YKVGKTUIHABLLA-JUOLSMOWSA-N	InChI=1S/C37H72NO8P/c1-6-8-10-12-14-16-18-20-22-24-26-28-30-37(40)46-35(34-45-47(41,42)44-32-31-38(3,4)5)33-43-36(39)29-27-25-23-21-19-17-15-13-11-9-7-2/h13,15,35H,6-12,14,16-34H2,1-5H3/t35-/m1/s1	CCCCCCCCCCCCCCC(=O)O[C@H](COC(=O)CCCCCCC/C=C\CCCC)COP(=O)([O-])OCC[N+](C)(C)C	0	HMDB0007901	NA	LMGP01011382	137275	NA	NA	FALSE	0	FALSE	0	Organic compounds	Lipids and lipid-like molecules	Glycerophospholipids	Glycerophosphocholines	Phosphatidylcholines
52922250	1-(9Z-tetradecenoyl)-2-hexadecanoyl-glycero-3-phosphocholine	C38H74NO8P	703.515205	704.5185602	1	ANKCYRKQDLQXGL-MRDDHZETSA-N	InChI=1S/C38H74NO8P/c1-6-8-10-12-14-16-18-19-21-23-25-27-29-31-38(41)47-36(35-46-48(42,43)45-33-32-39(3,4)5)34-44-37(40)30-28-26-24-22-20-17-15-13-11-9-7-2/h13,15,36H,6-12,14,16-35H2,1-5H3/t36-/m1/s1	CCCCCCCCCCCCCCCC(=O)O[C@H](COC(=O)CCCCCCC/C=C\CCCC)COP(=O)([O-])OCC[N+](C)(C)C	0	HMDB0007902	NA	LMGP01011384	196729	NA	NA	FALSE	0	FALSE	0	Organic compounds	Lipids and lipid-like molecules	Glycerophospholipids	Glycerophosphocholines	Phosphatidylcholines
52922252	1-(9Z-tetradecenoyl)-2-(9Z-hexadecenoyl)-glycero-3-phosphocholine	C38H72NO8P	701.499555	702.5029101	1	RUTXZOOOUKHIRR-KQGJYXFZSA-N	InChI=1S/C38H72NO8P/c1-6-8-10-12-14-16-18-19-21-23-25-27-29-31-38(41)47-36(35-46-48(42,43)45-33-32-39(3,4)5)34-44-37(40)30-28-26-24-22-20-17-15-13-11-9-7-2/h13,15-16,18,36H,6-12,14,17,19-35H2,1-5H3/t36-/m1/s1	CCCCCC/C=C\CCCCCCCC(=O)O[C@H](COC(=O)CCCCCCC/C=C\CCCC)COP(=O)([O-])OCC[N+](C)(C)C	0	HMDB0007903	NA	LMGP01011385	88908	NA	NA	FALSE	0	FALSE	0	Organic compounds	Lipids and lipid-like molecules	Glycerophospholipids	Glycerophosphocholines	Phosphatidylcholines
52922260	PC(14:1(9Z)/18:0)	C40H78NO8P	731.546505	732.5498603	1	USMRUWLOXQOAAX-IUXSEFJDSA-N	InChI=1S/C40H78NO8P/c1-6-8-10-12-14-16-18-19-20-21-23-25-27-29-31-33-40(43)49-38(37-48-50(44,45)47-35-34-41(3,4)5)36-46-39(42)32-30-28-26-24-22-17-15-13-11-9-7-2/h13,15,38H,6-12,14,16-37H2,1-5H3/t38-/m1/s1	CCCCCCCCCCCCCCCCCC(=O)O[C@H](COC(=O)CCCCCCC/C=C\CCCC)COP(=O)([O-])OCC[N+](C)(C)C	0	HMDB0007904	NA	LMGP01011389	88907	NA	NA	FALSE	0	FALSE	0	Organic compounds	Lipids and lipid-like molecules	Glycerophospholipids	Glycerophosphocholines	Phosphatidylcholines
53478623	1-Myristoleoyl-2-vaccenoyl-sn-glycero-3-phosphocholine	C40H76NO8P	729.530855	730.5342103	1	QNWUSMHOBHFMNS-MIXVWNHBSA-N	InChI=1S/C40H76NO8P/c1-6-8-10-12-14-16-18-19-20-21-23-25-27-29-31-33-40(43)49-38(37-48-50(44,45)47-35-34-41(3,4)5)36-46-39(42)32-30-28-26-24-22-17-15-13-11-9-7-2/h13,15-16,18,38H,6-12,14,17,19-37H2,1-5H3/t38-/m1/s1	CCCCCC/C=C\CCCCCCCCCC(=O)O[C@H](COC(=O)CCCCCCC/C=C\CCCC)COP(=O)([O-])OCC[N+](C)(C)C	0	HMDB0007905	NA	NA	171006	NA	NA	FALSE	0	FALSE	0	Organic compounds	Lipids and lipid-like molecules	Glycerophospholipids	Glycerophosphocholines	Phosphatidylcholines
52922262	PC(14:1(9Z)/18:1(9Z))	C40H76NO8P	729.530855	730.5342103	1	KFGSHFVDCHWRGE-LULHKCDZSA-N	InChI=1S/C40H76NO8P/c1-6-8-10-12-14-16-18-19-20-21-23-25-27-29-31-33-40(43)49-38(37-48-50(44,45)47-35-34-41(3,4)5)36-46-39(42)32-30-28-26-24-22-17-15-13-11-9-7-2/h13,15,19-20,38H,6-12,14,16-18,21-37H2,1-5H3/t38-/m1/s1	CCCCCCCC/C=C\CCCCCCCC(=O)O[C@H](COC(=O)CCCCCCC/C=C\CCCC)COP(=O)([O-])OCC[N+](C)(C)C	0	HMDB0007906	NA	LMGP01011390	171005	NA	NA	FALSE	0	FALSE	0	Organic compounds	Lipids and lipid-like molecules	Glycerophospholipids	Glycerophosphocholines	Phosphatidylcholines
52922264	PC(14:1(9Z)/18:2(9Z,12Z))	C40H74NO8P	727.515205	728.5185602	1	FLXFESILEUFIBE-SHAXIEEXSA-N	InChI=1S/C40H74NO8P/c1-6-8-10-12-14-16-18-19-20-21-23-25-27-29-31-33-40(43)49-38(37-48-50(44,45)47-35-34-41(3,4)5)36-46-39(42)32-30-28-26-24-22-17-15-13-11-9-7-2/h13-16,19-20,38H,6-12,17-18,21-37H2,1-5H3/t38-/m1/s1	CCCCC/C=C\C/C=C\CCCCCCCC(=O)O[C@H](COC(=O)CCCCCCC/C=C\CCCC)COP(=O)([O-])OCC[N+](C)(C)C	0	HMDB0007907	NA	LMGP01011391	88906	NA	NA	FALSE	0	FALSE	0	Organic compounds	Lipids and lipid-like molecules	Glycerophospholipids	Glycerophosphocholines	Phosphatidylcholines
52922266	PC(14:1(9Z)/18:3(6Z,9Z,12Z))	C40H72NO8P	725.499555	726.5029101	1	MVGBUJJTKGIFFM-OTEGYGNMSA-N	InChI=1S/C40H72NO8P/c1-6-8-10-12-14-16-18-19-20-21-23-25-27-29-31-33-40(43)49-38(37-48-50(44,45)47-35-34-41(3,4)5)36-46-39(42)32-30-28-26-24-22-17-15-13-11-9-7-2/h13-16,19-20,23,25,38H,6-12,17-18,21-22,24,26-37H2,1-5H3/t38-/m1/s1	CCCCC/C=C\C/C=C\C/C=C\CCCCC(=O)O[C@H](COC(=O)CCCCCCC/C=C\CCCC)COP(=O)([O-])OCC[N+](C)(C)C	0	HMDB0007908	NA	LMGP01011392	NA	NA	NA	FALSE	0	FALSE	0	Organic compounds	Lipids and lipid-like molecules	Glycerophospholipids	Glycerophosphocholines	Phosphatidylcholines
52922268	PC(14:1(9Z)/18:3(9Z,12Z,15Z))	C40H72NO8P	725.499555	726.5029101	1	BPBWECRGAITUAO-RPHNJZPISA-N	InChI=1S/C40H72NO8P/c1-6-8-10-12-14-16-18-19-20-21-23-25-27-29-31-33-40(43)49-38(37-48-50(44,45)47-35-34-41(3,4)5)36-46-39(42)32-30-28-26-24-22-17-15-13-11-9-7-2/h8,10,13-16,19-20,38H,6-7,9,11-12,17-18,21-37H2,1-5H3/t38-/m1/s1	CCCC/C=C\CCCCCCCC(=O)OC[C@H](COP(=O)([O-])OCC[N+](C)(C)C)OC(=O)CCCCCCC/C=C\C/C=C\C/C=C\CC	0	HMDB0007909	NA	LMGP01011393	NA	NA	NA	FALSE	0	FALSE	0	Organic compounds	Lipids and lipid-like molecules	Glycerophospholipids	Glycerophosphocholines	Phosphatidylcholines
52922270	PC(14:1(9Z)/18:4(6Z,9Z,12Z,15Z))	C40H70NO8P	723.483905	724.4872601	1	GQQJQXMNOAGLTM-FFXQNCORSA-N	InChI=1S/C40H70NO8P/c1-6-8-10-12-14-16-18-19-20-21-23-25-27-29-31-33-40(43)49-38(37-48-50(44,45)47-35-34-41(3,4)5)36-46-39(42)32-30-28-26-24-22-17-15-13-11-9-7-2/h8,10,13-16,19-20,23,25,38H,6-7,9,11-12,17-18,21-22,24,26-37H2,1-5H3/t38-/m1/s1	CCCC/C=C\CCCCCCCC(=O)OC[C@H](COP(=O)([O-])OCC[N+](C)(C)C)OC(=O)CCCC/C=C\C/C=C\C/C=C\C/C=C\CC	0	HMDB0007910	NA	LMGP01011394	NA	NA	NA	FALSE	0	FALSE	0	Organic compounds	Lipids and lipid-like molecules	Glycerophospholipids	Glycerophosphocholines	Phosphatidylcholines
52922276	PC(14:1(9Z)/20:0)	C42H82NO8P	759.577806	760.5811604	1	SJLGFZBXPQKJIH-LLVYEJTBSA-N	InChI=1S/C42H82NO8P/c1-6-8-10-12-14-16-18-19-20-21-22-23-25-27-29-31-33-35-42(45)51-40(39-50-52(46,47)49-37-36-43(3,4)5)38-48-41(44)34-32-30-28-26-24-17-15-13-11-9-7-2/h13,15,40H,6-12,14,16-39H2,1-5H3/t40-/m1/s1	CCCCCCCCCCCCCCCCCCCC(=O)O[C@H](COC(=O)CCCCCCC/C=C\CCCC)COP(=O)([O-])OCC[N+](C)(C)C	0	HMDB0007911	NA	LMGP01011397	88928	NA	NA	FALSE	0	FALSE	0	Organic compounds	Lipids and lipid-like molecules	Glycerophospholipids	Glycerophosphocholines	Phosphatidylcholines
52922278	PC(14:1(9Z)/20:1(11Z))	C42H80NO8P	757.562156	758.5655104	1	OLUKQTJCNPHKRC-LYJZGNKWSA-N	InChI=1S/C42H80NO8P/c1-6-8-10-12-14-16-18-19-20-21-22-23-25-27-29-31-33-35-42(45)51-40(39-50-52(46,47)49-37-36-43(3,4)5)38-48-41(44)34-32-30-28-26-24-17-15-13-11-9-7-2/h13,15,19-20,40H,6-12,14,16-18,21-39H2,1-5H3/t40-/m1/s1	CCCCCCCC/C=C\CCCCCCCCCC(=O)O[C@H](COC(=O)CCCCCCC/C=C\CCCC)COP(=O)([O-])OCC[N+](C)(C)C	0	HMDB0007912	NA	LMGP01011398	88919	NA	NA	FALSE	0	FALSE	0	Organic compounds	Lipids and lipid-like molecules	Glycerophospholipids	Glycerophosphocholines	Phosphatidylcholines
52922280	PC(14:1(9Z)/20:2(11Z,14Z))	C42H78NO8P	755.546505	756.5498603	1	KBHCBANQRIOXLD-FRPVHTQQSA-N	InChI=1S/C42H78NO8P/c1-6-8-10-12-14-16-18-19-20-21-22-23-25-27-29-31-33-35-42(45)51-40(39-50-52(46,47)49-37-36-43(3,4)5)38-48-41(44)34-32-30-28-26-24-17-15-13-11-9-7-2/h13-16,19-20,40H,6-12,17-18,21-39H2,1-5H3/t40-/m1/s1	CCCCC/C=C\C/C=C\CCCCCCCCCC(=O)O[C@H](COC(=O)CCCCCCC/C=C\CCCC)COP(=O)([O-])OCC[N+](C)(C)C	0	HMDB0007913	NA	LMGP01011399	88918	NA	NA	FALSE	0	FALSE	0	Organic compounds	Lipids and lipid-like molecules	Glycerophospholipids	Glycerophosphocholines	Phosphatidylcholines
53478625	PC(14:1(9Z)/20:3(5Z,8Z,11Z))	C42H76NO8P	753.530855	754.5342103	1	PONMSDSBSOWGHR-DKHJBHHKSA-N	InChI=1S/C42H76NO8P/c1-6-8-10-12-14-16-18-19-20-21-22-23-25-27-29-31-33-35-42(45)51-40(39-50-52(46,47)49-37-36-43(3,4)5)38-48-41(44)34-32-30-28-26-24-17-15-13-11-9-7-2/h13,15,19-20,22-23,27,29,40H,6-12,14,16-18,21,24-26,28,30-39H2,1-5H3/t40-/m1/s1	CCCCCCCC/C=C\C/C=C\C/C=C\CCCC(=O)O[C@H](COC(=O)CCCCCCC/C=C\CCCC)COP(=O)([O-])OCC[N+](C)(C)C	0	HMDB0007914	NA	LMGP01012132	88917	NA	NA	FALSE	0	FALSE	0	Organic compounds	Lipids and lipid-like molecules	Glycerophospholipids	Glycerophosphocholines	Phosphatidylcholines
52922282	PC(14:1(9Z)/20:3(8Z,11Z,14Z))	C42H76NO8P	753.530855	754.5342103	1	MGHZJKXUBUUNJR-PCBJBAEXSA-N	InChI=1S/C42H76NO8P/c1-6-8-10-12-14-16-18-19-20-21-22-23-25-27-29-31-33-35-42(45)51-40(39-50-52(46,47)49-37-36-43(3,4)5)38-48-41(44)34-32-30-28-26-24-17-15-13-11-9-7-2/h13-16,19-20,22-23,40H,6-12,17-18,21,24-39H2,1-5H3/t40-/m1/s1	CCCCC/C=C\C/C=C\C/C=C\CCCCCCC(=O)O[C@H](COC(=O)CCCCCCC/C=C\CCCC)COP(=O)([O-])OCC[N+](C)(C)C	0	HMDB0007915	NA	LMGP01011400	88916	NA	NA	FALSE	0	FALSE	0	Organic compounds	Lipids and lipid-like molecules	Glycerophospholipids	Glycerophosphocholines	Phosphatidylcholines
52922284	PC(14:1(9Z)/20:4(5Z,8Z,11Z,14Z))	C42H74NO8P	751.515205	752.5185602	1	QVSPZSNXLLWRIJ-UFHOOPDGSA-N	InChI=1S/C42H74NO8P/c1-6-8-10-12-14-16-18-19-20-21-22-23-25-27-29-31-33-35-42(45)51-40(39-50-52(46,47)49-37-36-43(3,4)5)38-48-41(44)34-32-30-28-26-24-17-15-13-11-9-7-2/h13-16,19-20,22-23,27,29,40H,6-12,17-18,21,24-26,28,30-39H2,1-5H3/t40-/m1/s1	CCCCC/C=C\C/C=C\C/C=C\C/C=C\CCCC(=O)O[C@H](COC(=O)CCCCCCC/C=C\CCCC)COP(=O)([O-])OCC[N+](C)(C)C	0	HMDB0007916	NA	LMGP01011401	171222	NA	NA	FALSE	0	FALSE	0	Organic compounds	Lipids and lipid-like molecules	Glycerophospholipids	Glycerophosphocholines	Phosphatidylcholines
53478627	PC(14:1(9Z)/20:4(8Z,11Z,14Z,17Z))	C42H74NO8P	751.515205	752.5185602	1	FMCBOMUXXLDCEC-NEBVRQHBSA-N	InChI=1S/C42H74NO8P/c1-6-8-10-12-14-16-18-19-20-21-22-23-25-27-29-31-33-35-42(45)51-40(39-50-52(46,47)49-37-36-43(3,4)5)38-48-41(44)34-32-30-28-26-24-17-15-13-11-9-7-2/h8,10,13-16,19-20,22-23,40H,6-7,9,11-12,17-18,21,24-39H2,1-5H3/t40-/m1/s1	CCCC/C=C\CCCCCCCC(=O)OC[C@H](COP(=O)([O-])OCC[N+](C)(C)C)OC(=O)CCCCCC/C=C\C/C=C\C/C=C\C/C=C\CC	0	HMDB0007917	NA	NA	171221	NA	NA	FALSE	0	FALSE	0	Organic compounds	Lipids and lipid-like molecules	Glycerophospholipids	Glycerophosphocholines	Phosphatidylcholines
52922286	PC(14:1(9Z)/20:5(5Z,8Z,11Z,14Z,17Z))	C42H72NO8P	749.499555	750.5029101	1	RGCIWJSUIPUYAM-DSMUOFFXSA-N	InChI=1S/C42H72NO8P/c1-6-8-10-12-14-16-18-19-20-21-22-23-25-27-29-31-33-35-42(45)51-40(39-50-52(46,47)49-37-36-43(3,4)5)38-48-41(44)34-32-30-28-26-24-17-15-13-11-9-7-2/h8,10,13-16,19-20,22-23,27,29,40H,6-7,9,11-12,17-18,21,24-26,28,30-39H2,1-5H3/t40-/m1/s1	CCCC/C=C\CCCCCCCC(=O)OC[C@H](COP(=O)([O-])OCC[N+](C)(C)C)OC(=O)CCC/C=C\C/C=C\C/C=C\C/C=C\C/C=C\CC	0	HMDB0007918	NA	LMGP01011402	NA	NA	NA	FALSE	0	FALSE	0	Organic compounds	Lipids and lipid-like molecules	Glycerophospholipids	Glycerophosphocholines	Phosphatidylcholines
52922290	PC(14:1(9Z)/22:0)	C44H86NO8P	787.609106	788.6124606	1	OSTGKIDWKPXCRQ-FASREOMLSA-N	InChI=1S/C44H86NO8P/c1-6-8-10-12-14-16-18-19-20-21-22-23-24-25-27-29-31-33-35-37-44(47)53-42(41-52-54(48,49)51-39-38-45(3,4)5)40-50-43(46)36-34-32-30-28-26-17-15-13-11-9-7-2/h13,15,42H,6-12,14,16-41H2,1-5H3/t42-/m1/s1	CCCCCCCCCCCCCCCCCCCCCC(=O)O[C@H](COC(=O)CCCCCCC/C=C\CCCC)COP(=O)([O-])OCC[N+](C)(C)C	0	HMDB0007919	NA	LMGP01011404	88920	NA	NA	FALSE	0	FALSE	0	Organic compounds	Lipids and lipid-like molecules	Glycerophospholipids	Glycerophosphocholines	Phosphatidylcholines
53478629	1-(9Z-tetradecenoyl)-2-(13Z-docosenoyl)-sn-glycero-3-phosphocholine	C44H84NO8P	785.593456	786.5968105	1	CGXBWJDAGMQUFG-MHJIJCEHSA-N	InChI=1S/C44H84NO8P/c1-6-8-10-12-14-16-18-19-20-21-22-23-24-25-27-29-31-33-35-37-44(47)53-42(41-52-54(48,49)51-39-38-45(3,4)5)40-50-43(46)36-34-32-30-28-26-17-15-13-11-9-7-2/h13,15,19-20,42H,6-12,14,16-18,21-41H2,1-5H3/t42-/m1/s1	CCCCCCCC/C=C\CCCCCCCCCCCC(=O)O[C@H](COC(=O)CCCCCCC/C=C\CCCC)COP(=O)([O-])OCC[N+](C)(C)C	0	HMDB0007920	NA	LMGP01012133	88934	NA	NA	FALSE	0	FALSE	0	Organic compounds	Lipids and lipid-like molecules	Glycerophospholipids	Glycerophosphocholines	Phosphatidylcholines
52922294	PC(14:1(9Z)/22:2(13Z,16Z))	C44H82NO8P	783.577806	784.5811604	1	LMYYUVAVNWPEPG-GXAHKNHCSA-N	InChI=1S/C44H82NO8P/c1-6-8-10-12-14-16-18-19-20-21-22-23-24-25-27-29-31-33-35-37-44(47)53-42(41-52-54(48,49)51-39-38-45(3,4)5)40-50-43(46)36-34-32-30-28-26-17-15-13-11-9-7-2/h13-16,19-20,42H,6-12,17-18,21-41H2,1-5H3/t42-/m1/s1	CCCCC/C=C\C/C=C\CCCCCCCCCCCC(=O)O[C@H](COC(=O)CCCCCCC/C=C\CCCC)COP(=O)([O-])OCC[N+](C)(C)C	0	HMDB0007921	NA	LMGP01011406	88935	NA	NA	FALSE	0	FALSE	0	Organic compounds	Lipids and lipid-like molecules	Glycerophospholipids	Glycerophosphocholines	Phosphatidylcholines
52922296	PC(14:1(9Z)/22:4(7Z,10Z,13Z,16Z))	C44H78NO8P	779.546505	780.5498603	1	XBLSNYPBWMKQLW-WPNBCRARSA-N	InChI=1S/C44H78NO8P/c1-6-8-10-12-14-16-18-19-20-21-22-23-24-25-27-29-31-33-35-37-44(47)53-42(41-52-54(48,49)51-39-38-45(3,4)5)40-50-43(46)36-34-32-30-28-26-17-15-13-11-9-7-2/h13-16,19-20,22-23,25,27,42H,6-12,17-18,21,24,26,28-41H2,1-5H3/t42-/m1/s1	CCCCC/C=C\C/C=C\C/C=C\C/C=C\CCCCCC(=O)O[C@H](COC(=O)CCCCCCC/C=C\CCCC)COP(=O)([O-])OCC[N+](C)(C)C	0	HMDB0007922	NA	LMGP01011407	88936	NA	NA	FALSE	0	FALSE	0	Organic compounds	Lipids and lipid-like molecules	Glycerophospholipids	Glycerophosphocholines	Phosphatidylcholines
53478631	PC(14:1(9Z)/22:5(4Z,7Z,10Z,13Z,16Z))	C44H76NO8P	777.530855	778.5342103	1	KFMGBOJDAOKOJL-OBYOARCJSA-N	InChI=1S/C44H76NO8P/c1-6-8-10-12-14-16-18-19-20-21-22-23-24-25-27-29-31-33-35-37-44(47)53-42(41-52-54(48,49)51-39-38-45(3,4)5)40-50-43(46)36-34-32-30-28-26-17-15-13-11-9-7-2/h13-16,19-20,22-23,25,27,31,33,42H,6-12,17-18,21,24,26,28-30,32,34-41H2,1-5H3/t42-/m1/s1	CCCCC/C=C\C/C=C\C/C=C\C/C=C\C/C=C\CCC(=O)O[C@H](COC(=O)CCCCCCC/C=C\CCCC)COP(=O)([O-])OCC[N+](C)(C)C	0	HMDB0007923	NA	LMGP01012134	88930	NA	NA	FALSE	0	FALSE	0	Organic compounds	Lipids and lipid-like molecules	Glycerophospholipids	Glycerophosphocholines	Phosphatidylcholines
53478633	PC(14:1(9Z)/22:5(7Z,10Z,13Z,16Z,19Z))	C44H76NO8P	777.530855	778.5342103	1	QXPGEDBVJUZDLW-WKOATJLPSA-N	InChI=1S/C44H76NO8P/c1-6-8-10-12-14-16-18-19-20-21-22-23-24-25-27-29-31-33-35-37-44(47)53-42(41-52-54(48,49)51-39-38-45(3,4)5)40-50-43(46)36-34-32-30-28-26-17-15-13-11-9-7-2/h8,10,13-16,19-20,22-23,25,27,42H,6-7,9,11-12,17-18,21,24,26,28-41H2,1-5H3/t42-/m1/s1	CCCC/C=C\CCCCCCCC(=O)OC[C@H](COP(=O)([O-])OCC[N+](C)(C)C)OC(=O)CCCCC/C=C\C/C=C\C/C=C\C/C=C\C/C=C\CC	0	HMDB0007924	NA	LMGP01012135	88929	NA	NA	FALSE	0	FALSE	0	Organic compounds	Lipids and lipid-like molecules	Glycerophospholipids	Glycerophosphocholines	Phosphatidylcholines
52922298	PC(14:1(9Z)/22:6(4Z,7Z,10Z,13Z,16Z,19Z))	C44H74NO8P	775.515205	776.5185602	1	CQAZMJNMKVCUQL-PLTOFNHWSA-N	InChI=1S/C44H74NO8P/c1-6-8-10-12-14-16-18-19-20-21-22-23-24-25-27-29-31-33-35-37-44(47)53-42(41-52-54(48,49)51-39-38-45(3,4)5)40-50-43(46)36-34-32-30-28-26-17-15-13-11-9-7-2/h8,10,13-16,19-20,22-23,25,27,31,33,42H,6-7,9,11-12,17-18,21,24,26,28-30,32,34-41H2,1-5H3/t42-/m1/s1	CCCC/C=C\CCCCCCCC(=O)OC[C@H](COP(=O)([O-])OCC[N+](C)(C)C)OC(=O)CC/C=C\C/C=C\C/C=C\C/C=C\C/C=C\C/C=C\CC	0	HMDB0007925	NA	LMGP01011408	NA	NA	NA	FALSE	0	FALSE	0	Organic compounds	Lipids and lipid-like molecules	Glycerophospholipids	Glycerophosphocholines	Phosphatidylcholines
53478635	Phosphatidylcholine(14:1/24:0)	C46H90NO8P	815.640406	816.6437607	1	CGKBIHDFAQJNDL-KTKPPDABSA-N	InChI=1S/C46H90NO8P/c1-6-8-10-12-14-16-18-19-20-21-22-23-24-25-26-27-29-31-33-35-37-39-46(49)55-44(43-54-56(50,51)53-41-40-47(3,4)5)42-52-45(48)38-36-34-32-30-28-17-15-13-11-9-7-2/h13,15,44H,6-12,14,16-43H2,1-5H3/t44-/m1/s1	CCCCCCCCCCCCCCCCCCCCCCCC(=O)O[C@H](COC(=O)CCCCCCC/C=C\CCCC)COP(=O)([O-])OCC[N+](C)(C)C	0	HMDB0007926	NA	NA	NA	NA	NA	FALSE	0	FALSE	0	Organic compounds	Lipids and lipid-like molecules	Glycerophospholipids	Glycerophosphocholines	Phosphatidylcholines
53478637	Phosphatidylcholine(14:1/24:1)	C46H88NO8P	813.624756	814.6281106	1	ODKRDLFMXDISEG-BERHWORVSA-N	InChI=1S/C46H88NO8P/c1-6-8-10-12-14-16-18-19-20-21-22-23-24-25-26-27-29-31-33-35-37-39-46(49)55-44(43-54-56(50,51)53-41-40-47(3,4)5)42-52-45(48)38-36-34-32-30-28-17-15-13-11-9-7-2/h13,15,19-20,44H,6-12,14,16-18,21-43H2,1-5H3/t44-/m1/s1	CCCCCCCC/C=C\CCCCCCCCCCCCCC(=O)O[C@H](COC(=O)CCCCCCC/C=C\CCCC)COP(=O)([O-])OCC[N+](C)(C)C	0	HMDB0007927	NA	NA	167585	NA	NA	FALSE	0	FALSE	0	Organic compounds	Lipids and lipid-like molecules	Glycerophospholipids	Glycerophosphocholines	Phosphatidylcholines
53478639	1-Myristoleoyl-2-(1-enyl-palmitoyl)-sn-glycero-3-phosphocholine	C38H74NO7P	687.520291	688.5236456	1	RGNREBXBINFRJY-CNJFTRQRSA-N	InChI=1S/C38H74NO7P/c1-6-8-10-12-14-16-18-19-20-22-24-26-28-30-33-43-37(36-46-47(41,42)45-34-32-39(3,4)5)35-44-38(40)31-29-27-25-23-21-17-15-13-11-9-7-2/h13,15,30,33,37H,6-12,14,16-29,31-32,34-36H2,1-5H3	CCCCCCCCCCCCCC/C=C\OC(COC(=O)CCCCCCC/C=C\CCCC)COP(=O)([O-])OCC[N+](C)(C)C	0	HMDB0007928	NA	NA	NA	NA	NA	FALSE	0	FALSE	0	Organic compounds	Lipids and lipid-like molecules	Glycerophospholipids	Glycerophosphocholines	Glycerophosphocholines
53478641	1-Myristoleoyl-2-(1-enyl-stearoyl)-sn-glycero-3-phosphocholine	C40H78NO7P	715.551591	716.5549457	1	KSNPZAABSICMCR-CQWYKKOZSA-N	InChI=1S/C40H78NO7P/c1-6-8-10-12-14-16-18-19-20-21-22-24-26-28-30-32-35-45-39(38-48-49(43,44)47-36-34-41(3,4)5)37-46-40(42)33-31-29-27-25-23-17-15-13-11-9-7-2/h13,15,32,35,39H,6-12,14,16-31,33-34,36-38H2,1-5H3	CCCCCCCCCCCCCCCC/C=C\OC(COC(=O)CCCCCCC/C=C\CCCC)COP(=O)([O-])OCC[N+](C)(C)C	0	HMDB0007929	NA	NA	88931	NA	NA	FALSE	0	FALSE	0	Organic compounds	Lipids and lipid-like molecules	Glycerophospholipids	Glycerophosphocholines	Glycerophosphocholines
53478643	PC(14:1(9Z)/P-18:1(11Z))	C40H76NO7P	713.535941	714.5392956	1	AWIMNAYXZNZGLW-NGYPZWAFSA-N	InChI=1S/C40H76NO7P/c1-6-8-10-12-14-16-18-19-20-21-22-24-26-28-30-32-35-45-39(38-48-49(43,44)47-36-34-41(3,4)5)37-46-40(42)33-31-29-27-25-23-17-15-13-11-9-7-2/h13,15-16,18,32,35,39H,6-12,14,17,19-31,33-34,36-38H2,1-5H3	CCCCCC/C=C\CCCCCCCC/C=C\OC(COC(=O)CCCCCCC/C=C\CCCC)COP(=O)([O-])OCC[N+](C)(C)C	0	HMDB0007930	NA	NA	NA	NA	NA	FALSE	0	FALSE	0	Organic compounds	Lipids and lipid-like molecules	Glycerophospholipids	Glycerophosphocholines	Glycerophosphocholines
53478645	PC(14:1(9Z)/P-18:1(9Z))	C40H76NO7P	713.535941	714.5392956	1	LJBPTQCYACDIMR-WLTDODEOSA-N	InChI=1S/C40H76NO7P/c1-6-8-10-12-14-16-18-19-20-21-22-24-26-28-30-32-35-45-39(38-48-49(43,44)47-36-34-41(3,4)5)37-46-40(42)33-31-29-27-25-23-17-15-13-11-9-7-2/h13,15,19-20,32,35,39H,6-12,14,16-18,21-31,33-34,36-38H2,1-5H3	CCCCCCCC/C=C\CCCCCC/C=C\OC(COC(=O)CCCCCCC/C=C\CCCC)COP(=O)([O-])OCC[N+](C)(C)C	0	HMDB0007931	NA	NA	NA	NA	NA	FALSE	0	FALSE	0	Organic compounds	Lipids and lipid-like molecules	Glycerophospholipids	Glycerophosphocholines	Glycerophosphocholines
52922302	1-Pentadecanoyl-2-tetradecanoyl-glycero-3-phosphocholine	C37H74NO8P	691.515205	692.5185602	1	NRUYJKRRJLLXGF-PGUFJCEWSA-N	InChI=1S/C37H74NO8P/c1-6-8-10-12-14-16-18-20-21-23-25-27-29-36(39)43-33-35(34-45-47(41,42)44-32-31-38(3,4)5)46-37(40)30-28-26-24-22-19-17-15-13-11-9-7-2/h35H,6-34H2,1-5H3/t35-/m1/s1	CCCCCCCCCCCCCCC(=O)OC[C@H](COP(=O)([O-])OCC[N+](C)(C)C)OC(=O)CCCCCCCCCCCCC	0	HMDB0007932	NA	LMGP01011410	170154	NA	NA	FALSE	0	FALSE	0	Organic compounds	Lipids and lipid-like molecules	Glycerophospholipids	Glycerophosphocholines	Phosphatidylcholines
52922304	1-pentadecanoyl-2-(9Z-tetradecenoyl)-glycero-3-phosphocholine	C37H72NO8P	689.499555	690.5029101	1	QHCPMHATQOFCBT-JUOLSMOWSA-N	InChI=1S/C37H72NO8P/c1-6-8-10-12-14-16-18-20-21-23-25-27-29-36(39)43-33-35(34-45-47(41,42)44-32-31-38(3,4)5)46-37(40)30-28-26-24-22-19-17-15-13-11-9-7-2/h13,15,35H,6-12,14,16-34H2,1-5H3/t35-/m1/s1	CCCCCCCCCCCCCCC(=O)OC[C@H](COP(=O)([O-])OCC[N+](C)(C)C)OC(=O)CCCCCCC/C=C\CCCC	0	HMDB0007933	NA	LMGP01011411	178354	NA	NA	FALSE	0	FALSE	0	Organic compounds	Lipids and lipid-like molecules	Glycerophospholipids	Glycerophosphocholines	Phosphatidylcholines
24778654	1,2-Dipentadecanoyl-sn-glycero-3-phosphocholine	C38H76NO8P	705.530855	706.5342103	1	LJARBVLDSOWRJT-PSXMRANNSA-N	InChI=1S/C38H76NO8P/c1-6-8-10-12-14-16-18-20-22-24-26-28-30-37(40)44-34-36(35-46-48(42,43)45-33-32-39(3,4)5)47-38(41)31-29-27-25-23-21-19-17-15-13-11-9-7-2/h36H,6-35H2,1-5H3/t36-/m1/s1	CCCCCCCCCCCCCCC(=O)OC[C@H](COP(=O)([O-])OCC[N+](C)(C)C)OC(=O)CCCCCCCCCCCCCC	0	HMDB0007934	NA	LMGP01010530	86088	NA	NA	FALSE	0	FALSE	0	Organic compounds	Lipids and lipid-like molecules	Glycerophospholipids	Glycerophosphocholines	Phosphatidylcholines
24778655	1-Pentadecanoyl-2-hexadecanoyl-sn-glycero-3-phosphocholine	C39H78NO8P	719.546505	720.5498603	1	LLHISNQVRRYJGL-DIPNUNPCSA-N	InChI=1S/C39H78NO8P/c1-6-8-10-12-14-16-18-20-22-24-26-28-30-32-39(42)48-37(36-47-49(43,44)46-34-33-40(3,4)5)35-45-38(41)31-29-27-25-23-21-19-17-15-13-11-9-7-2/h37H,6-36H2,1-5H3/t37-/m1/s1	CCCCCCCCCCCCCCCC(=O)O[C@H](COC(=O)CCCCCCCCCCCCCC)COP(=O)([O-])OCC[N+](C)(C)C	0	HMDB0007935	NA	LMGP01010532	134583	NA	NA	FALSE	0	FALSE	0	Organic compounds	Lipids and lipid-like molecules	Glycerophospholipids	Glycerophosphocholines	Phosphatidylcholines
24778657	1-pentadecanoyl-2-(9Z-hexadecenoyl)-sn-glycero-3-phosphocholine	C39H76NO8P	717.530855	718.5342103	1	QFVHCMLUKNHDSH-WTWBAFHPSA-N	InChI=1S/C39H76NO8P/c1-6-8-10-12-14-16-18-20-22-24-26-28-30-32-39(42)48-37(36-47-49(43,44)46-34-33-40(3,4)5)35-45-38(41)31-29-27-25-23-21-19-17-15-13-11-9-7-2/h16,18,37H,6-15,17,19-36H2,1-5H3/t37-/m1/s1	CCCCCCCCCCCCCCC(=O)OC[C@H](COP(=O)([O-])OCC[N+](C)(C)C)OC(=O)CCCCCCC/C=C\CCCCCC	0	HMDB0007936	NA	LMGP01010535	170247	NA	NA	FALSE	0	FALSE	0	Organic compounds	Lipids and lipid-like molecules	Glycerophospholipids	Glycerophosphocholines	Phosphatidylcholines
11787533	1-Pentadecanoyl-2-octadecanoyl-sn-glycero-3-phosphocholine	C41H82NO8P	747.577806	748.5811604	1	SKPMPGXBXHJZPS-LDLOPFEMSA-N	InChI=1S/C41H82NO8P/c1-6-8-10-12-14-16-18-20-21-22-24-26-28-30-32-34-41(44)50-39(38-49-51(45,46)48-36-35-42(3,4)5)37-47-40(43)33-31-29-27-25-23-19-17-15-13-11-9-7-2/h39H,6-38H2,1-5H3/t39-/m1/s1	CCCCCCCCCCCCCCCCCC(=O)O[C@H](COC(=O)CCCCCCCCCCCCCC)COP(=O)([O-])OCC[N+](C)(C)C	0	HMDB0007937	NA	LMGP01010539	134075	NA	NA	FALSE	0	FALSE	0	Organic compounds	Lipids and lipid-like molecules	Glycerophospholipids	Glycerophosphocholines	Phosphatidylcholines
24778662	1-pentadecanoyl-2-(11Z-octadecenoyl)-sn-glycero-3-phosphocholine	C41H80NO8P	745.562156	746.5655104	1	GXTATYLPYLLNLV-MGIDVFSBSA-N	InChI=1S/C41H80NO8P/c1-6-8-10-12-14-16-18-20-21-22-24-26-28-30-32-34-41(44)50-39(38-49-51(45,46)48-36-35-42(3,4)5)37-47-40(43)33-31-29-27-25-23-19-17-15-13-11-9-7-2/h16,18,39H,6-15,17,19-38H2,1-5H3/t39-/m1/s1	CCCCCCCCCCCCCCC(=O)OC[C@H](COP(=O)([O-])OCC[N+](C)(C)C)OC(=O)CCCCCCCCC/C=C\CCCCCC	0	HMDB0007938	NA	LMGP01010541	167581	NA	NA	FALSE	0	FALSE	0	Organic compounds	Lipids and lipid-like molecules	Glycerophospholipids	Glycerophosphocholines	Phosphatidylcholines
52922312	1-pentadecanoyl-2-(9Z-octadecenoyl)-glycero-3-phosphocholine	C41H80NO8P	745.562156	746.5655104	1	ZEWLMKXMNQOCOQ-KUNNKMQBSA-N	InChI=1S/C41H80NO8P/c1-6-8-10-12-14-16-18-20-21-22-24-26-28-30-32-34-41(44)50-39(38-49-51(45,46)48-36-35-42(3,4)5)37-47-40(43)33-31-29-27-25-23-19-17-15-13-11-9-7-2/h20-21,39H,6-19,22-38H2,1-5H3/t39-/m1/s1	CCCCCCCCCCCCCCC(=O)OC[C@H](COP(=O)([O-])OCC[N+](C)(C)C)OC(=O)CCCCCCC/C=C\CCCCCCCC	0	HMDB0007939	NA	LMGP01011415	133623	NA	NA	FALSE	0	FALSE	0	Organic compounds	Lipids and lipid-like molecules	Glycerophospholipids	Glycerophosphocholines	Phosphatidylcholines
24778664	1-pentadecanoyl-2-(9Z,12Z-octadecadienoyl)-sn-glycero-3-phosphocholine	C41H78NO8P	743.546505	744.5498603	1	DGBYUHHIADYUMU-UESLNCBNSA-N	InChI=1S/C41H78NO8P/c1-6-8-10-12-14-16-18-20-21-22-24-26-28-30-32-34-41(44)50-39(38-49-51(45,46)48-36-35-42(3,4)5)37-47-40(43)33-31-29-27-25-23-19-17-15-13-11-9-7-2/h14,16,20-21,39H,6-13,15,17-19,22-38H2,1-5H3/t39-/m1/s1	CCCCCCCCCCCCCCC(=O)OC[C@H](COP(=O)([O-])OCC[N+](C)(C)C)OC(=O)CCCCCCC/C=C\C/C=C\CCCCC	0	HMDB0007940	NA	LMGP01010543	133617	NA	NA	FALSE	0	FALSE	0	Organic compounds	Lipids and lipid-like molecules	Glycerophospholipids	Glycerophosphocholines	Phosphatidylcholines
52922314	PC(15:0/18:3(6Z,9Z,12Z))	C41H76NO8P	741.530855	742.5342103	1	VZPPRGZNTVUBLP-UKNPSHDRSA-N	InChI=1S/C41H76NO8P/c1-6-8-10-12-14-16-18-20-21-22-24-26-28-30-32-34-41(44)50-39(38-49-51(45,46)48-36-35-42(3,4)5)37-47-40(43)33-31-29-27-25-23-19-17-15-13-11-9-7-2/h14,16,20-21,24,26,39H,6-13,15,17-19,22-23,25,27-38H2,1-5H3/t39-/m1/s1	CCCCCCCCCCCCCCC(=O)OC[C@H](COP(=O)([O-])OCC[N+](C)(C)C)OC(=O)CCCC/C=C\C/C=C\C/C=C\CCCCC	0	HMDB0007941	NA	LMGP01011416	172815	NA	NA	FALSE	0	FALSE	0	Organic compounds	Lipids and lipid-like molecules	Glycerophospholipids	Glycerophosphocholines	Phosphatidylcholines
52922316	PC(15:0/18:3(9Z,12Z,15Z))	C41H76NO8P	741.530855	742.5342103	1	FHTHYAKSWVNHHC-GZVVHSCDSA-N	InChI=1S/C41H76NO8P/c1-6-8-10-12-14-16-18-20-21-22-24-26-28-30-32-34-41(44)50-39(38-49-51(45,46)48-36-35-42(3,4)5)37-47-40(43)33-31-29-27-25-23-19-17-15-13-11-9-7-2/h8,10,14,16,20-21,39H,6-7,9,11-13,15,17-19,22-38H2,1-5H3/t39-/m1/s1	CCCCCCCCCCCCCCC(=O)OC[C@H](COP(=O)([O-])OCC[N+](C)(C)C)OC(=O)CCCCCCC/C=C\C/C=C\C/C=C\CC	0	HMDB0007942	NA	LMGP01011417	NA	NA	NA	FALSE	0	FALSE	0	Organic compounds	Lipids and lipid-like molecules	Glycerophospholipids	Glycerophosphocholines	Phosphatidylcholines
52922318	PC(15:0/18:4(6Z,9Z,12Z,15Z))	C41H74NO8P	739.515205	740.5185602	1	DPPYJZPUMHOJFQ-IASQADCASA-N	InChI=1S/C41H74NO8P/c1-6-8-10-12-14-16-18-20-21-22-24-26-28-30-32-34-41(44)50-39(38-49-51(45,46)48-36-35-42(3,4)5)37-47-40(43)33-31-29-27-25-23-19-17-15-13-11-9-7-2/h8,10,14,16,20-21,24,26,39H,6-7,9,11-13,15,17-19,22-23,25,27-38H2,1-5H3/t39-/m1/s1	CCCCCCCCCCCCCCC(=O)OC[C@H](COP(=O)([O-])OCC[N+](C)(C)C)OC(=O)CCCC/C=C\C/C=C\C/C=C\C/C=C\CC	0	HMDB0007943	NA	LMGP01011418	170382	NA	NA	FALSE	0	FALSE	0	Organic compounds	Lipids and lipid-like molecules	Glycerophospholipids	Glycerophosphocholines	Phosphatidylcholines
52922322	1-Pentadecanoyl-2-eicosanoyl-glycero-3-phosphocholine	C43H86NO8P	775.609106	776.6124606	1	OUQNLKQTFDIKCN-VQJSHJPSSA-N	InChI=1S/C43H86NO8P/c1-6-8-10-12-14-16-18-20-21-22-23-24-26-28-30-32-34-36-43(46)52-41(40-51-53(47,48)50-38-37-44(3,4)5)39-49-42(45)35-33-31-29-27-25-19-17-15-13-11-9-7-2/h41H,6-40H2,1-5H3/t41-/m1/s1	CCCCCCCCCCCCCCCCCCCC(=O)O[C@H](COC(=O)CCCCCCCCCCCCCC)COP(=O)([O-])OCC[N+](C)(C)C	0	HMDB0007944	NA	LMGP01011420	NA	NA	NA	FALSE	0	FALSE	0	Organic compounds	Lipids and lipid-like molecules	Glycerophospholipids	Glycerophosphocholines	Phosphatidylcholines
52922324	1-pentadecanoyl-2-(11Z-eicosenoyl)-glycero-3-phosphocholine	C43H84NO8P	773.593456	774.5968105	1	TYQXQGGTOWQUKL-HFWGUVFESA-N	InChI=1S/C43H84NO8P/c1-6-8-10-12-14-16-18-20-21-22-23-24-26-28-30-32-34-36-43(46)52-41(40-51-53(47,48)50-38-37-44(3,4)5)39-49-42(45)35-33-31-29-27-25-19-17-15-13-11-9-7-2/h20-21,41H,6-19,22-40H2,1-5H3/t41-/m1/s1	CCCCCCCCCCCCCCC(=O)OC[C@H](COP(=O)([O-])OCC[N+](C)(C)C)OC(=O)CCCCCCCCC/C=C\CCCCCCCC	0	HMDB0007945	NA	LMGP01011421	170264	NA	NA	FALSE	0	FALSE	0	Organic compounds	Lipids and lipid-like molecules	Glycerophospholipids	Glycerophosphocholines	Phosphatidylcholines
52922326	1-pentadecanoyl-2-(11Z,14Z-eicosadienoyl)-glycero-3-phosphocholine	C43H82NO8P	771.577806	772.5811604	1	XSSUJRSOHXBICQ-GPDPEMMZSA-N	InChI=1S/C43H82NO8P/c1-6-8-10-12-14-16-18-20-21-22-23-24-26-28-30-32-34-36-43(46)52-41(40-51-53(47,48)50-38-37-44(3,4)5)39-49-42(45)35-33-31-29-27-25-19-17-15-13-11-9-7-2/h14,16,20-21,41H,6-13,15,17-19,22-40H2,1-5H3/t41-/m1/s1	CCCCCCCCCCCCCCC(=O)OC[C@H](COP(=O)([O-])OCC[N+](C)(C)C)OC(=O)CCCCCCCCC/C=C\C/C=C\CCCCC	0	HMDB0007946	NA	LMGP01011422	170696	NA	NA	FALSE	0	FALSE	0	Organic compounds	Lipids and lipid-like molecules	Glycerophospholipids	Glycerophosphocholines	Phosphatidylcholines
53478647	PC(15:0/20:3(5Z,8Z,11Z))	C43H80NO8P	769.562156	770.5655104	1	HPSXRQYORYXLNT-WPCOGVEASA-N	InChI=1S/C43H80NO8P/c1-6-8-10-12-14-16-18-20-21-22-23-24-26-28-30-32-34-36-43(46)52-41(40-51-53(47,48)50-38-37-44(3,4)5)39-49-42(45)35-33-31-29-27-25-19-17-15-13-11-9-7-2/h20-21,23-24,28,30,41H,6-19,22,25-27,29,31-40H2,1-5H3/t41-/m1/s1	CCCCCCCCCCCCCCC(=O)OC[C@H](COP(=O)([O-])OCC[N+](C)(C)C)OC(=O)CCC/C=C\C/C=C\C/C=C\CCCCCCCC	0	HMDB0007947	NA	NA	137279	NA	NA	FALSE	0	FALSE	0	Organic compounds	Lipids and lipid-like molecules	Glycerophospholipids	Glycerophosphocholines	Phosphatidylcholines
52922328	PC(15:0/20:3(8Z,11Z,14Z))	C43H80NO8P	769.562156	770.5655104	1	ILVRORZGIYNHIC-XWIBIVISSA-N	InChI=1S/C43H80NO8P/c1-6-8-10-12-14-16-18-20-21-22-23-24-26-28-30-32-34-36-43(46)52-41(40-51-53(47,48)50-38-37-44(3,4)5)39-49-42(45)35-33-31-29-27-25-19-17-15-13-11-9-7-2/h14,16,20-21,23-24,41H,6-13,15,17-19,22,25-40H2,1-5H3/t41-/m1/s1	CCCCCCCCCCCCCCC(=O)OC[C@H](COP(=O)([O-])OCC[N+](C)(C)C)OC(=O)CCCCCC/C=C\C/C=C\C/C=C\CCCCC	0	HMDB0007948	NA	LMGP01011423	170083	NA	NA	FALSE	0	FALSE	0	Organic compounds	Lipids and lipid-like molecules	Glycerophospholipids	Glycerophosphocholines	Phosphatidylcholines
52922330	PC(15:0/20:4(5Z,8Z,11Z,14Z))	C43H78NO8P	767.546505	768.5498603	1	ZSWHHKKYMMYPPD-MSZSINMWSA-N	InChI=1S/C43H78NO8P/c1-6-8-10-12-14-16-18-20-21-22-23-24-26-28-30-32-34-36-43(46)52-41(40-51-53(47,48)50-38-37-44(3,4)5)39-49-42(45)35-33-31-29-27-25-19-17-15-13-11-9-7-2/h14,16,20-21,23-24,28,30,41H,6-13,15,17-19,22,25-27,29,31-40H2,1-5H3/t41-/m1/s1	CCCCCCCCCCCCCCC(=O)OC[C@H](COP(=O)([O-])OCC[N+](C)(C)C)OC(=O)CCC/C=C\C/C=C\C/C=C\C/C=C\CCCCC	0	HMDB0007949	NA	LMGP01011424	86344	NA	NA	FALSE	0	FALSE	0	Organic compounds	Lipids and lipid-like molecules	Glycerophospholipids	Glycerophosphocholines	Phosphatidylcholines
53478649	PC(15:0/20:4(8Z,11Z,14Z,17Z))	C43H78NO8P	767.546505	768.5498603	1	JSXZJOMDSXRJMT-WRMCHHCUSA-N	InChI=1S/C43H78NO8P/c1-6-8-10-12-14-16-18-20-21-22-23-24-26-28-30-32-34-36-43(46)52-41(40-51-53(47,48)50-38-37-44(3,4)5)39-49-42(45)35-33-31-29-27-25-19-17-15-13-11-9-7-2/h8,10,14,16,20-21,23-24,41H,6-7,9,11-13,15,17-19,22,25-40H2,1-5H3/t41-/m1/s1	CCCCCCCCCCCCCCC(=O)OC[C@H](COP(=O)([O-])OCC[N+](C)(C)C)OC(=O)CCCCCC/C=C\C/C=C\C/C=C\C/C=C\CC	0	HMDB0007950	NA	NA	170662	NA	NA	FALSE	0	FALSE	0	Organic compounds	Lipids and lipid-like molecules	Glycerophospholipids	Glycerophosphocholines	Phosphatidylcholines
52922332	PC(15:0/20:5(5Z,8Z,11Z,14Z,17Z))	C43H76NO8P	765.530855	766.5342103	1	UJMUDAMKHIWLCZ-OTHSKKDYSA-N	InChI=1S/C43H76NO8P/c1-6-8-10-12-14-16-18-20-21-22-23-24-26-28-30-32-34-36-43(46)52-41(40-51-53(47,48)50-38-37-44(3,4)5)39-49-42(45)35-33-31-29-27-25-19-17-15-13-11-9-7-2/h8,10,14,16,20-21,23-24,28,30,41H,6-7,9,11-13,15,17-19,22,25-27,29,31-40H2,1-5H3/t41-/m1/s1	CCCCCCCCCCCCCCC(=O)OC[C@H](COP(=O)([O-])OCC[N+](C)(C)C)OC(=O)CCC/C=C\C/C=C\C/C=C\C/C=C\C/C=C\CC	0	HMDB0007951	NA	LMGP01011425	167588	NA	NA	FALSE	0	FALSE	0	Organic compounds	Lipids and lipid-like molecules	Glycerophospholipids	Glycerophosphocholines	Phosphatidylcholines
53478651	Phosphatidylcholine(15:0/22:1)	C45H88NO8P	801.624756	802.6281106	1	PLTKEAGCIHGGIK-MHBLLLATSA-N	InChI=1S/C45H88NO8P/c1-6-8-10-12-14-16-18-20-21-22-23-24-25-26-28-30-32-34-36-38-45(48)54-43(42-53-55(49,50)52-40-39-46(3,4)5)41-51-44(47)37-35-33-31-29-27-19-17-15-13-11-9-7-2/h20-21,43H,6-19,22-42H2,1-5H3/t43-/m1/s1	CCCCCCCCCCCCCCC(=O)OC[C@H](COP(=O)([O-])OCC[N+](C)(C)C)OC(=O)CCCCCCCCCCC/C=C\CCCCCCCC	0	HMDB0007952	NA	NA	NA	NA	NA	FALSE	0	FALSE	0	Organic compounds	Lipids and lipid-like molecules	Glycerophospholipids	Glycerophosphocholines	Phosphatidylcholines
52922334	1-Pentadecanoyl-2-docosanoyl-glycero-3-phosphocholine	C45H90NO8P	803.640406	804.6437607	1	QIDZFMDALJEYDR-VZUYHUTRSA-N	InChI=1S/C45H90NO8P/c1-6-8-10-12-14-16-18-20-21-22-23-24-25-26-28-30-32-34-36-38-45(48)54-43(42-53-55(49,50)52-40-39-46(3,4)5)41-51-44(47)37-35-33-31-29-27-19-17-15-13-11-9-7-2/h43H,6-42H2,1-5H3/t43-/m1/s1	CCCCCCCCCCCCCCCCCCCCCC(=O)O[C@H](COC(=O)CCCCCCCCCCCCCC)COP(=O)([O-])OCC[N+](C)(C)C	0	HMDB0007953	NA	LMGP01011426	NA	NA	NA	FALSE	0	FALSE	0	Organic compounds	Lipids and lipid-like molecules	Glycerophospholipids	Glycerophosphocholines	Phosphatidylcholines
52922338	1-pentadecanoyl-2-(13Z,16Z-docosadienoyl)-glycero-3-phosphocholine	C45H86NO8P	799.609106	800.6124606	1	PJWLBXAALWGJFW-NXTJWINRSA-N	InChI=1S/C45H86NO8P/c1-6-8-10-12-14-16-18-20-21-22-23-24-25-26-28-30-32-34-36-38-45(48)54-43(42-53-55(49,50)52-40-39-46(3,4)5)41-51-44(47)37-35-33-31-29-27-19-17-15-13-11-9-7-2/h14,16,20-21,43H,6-13,15,17-19,22-42H2,1-5H3/t43-/m1/s1	CCCCCCCCCCCCCCC(=O)OC[C@H](COP(=O)([O-])OCC[N+](C)(C)C)OC(=O)CCCCCCCCCCC/C=C\C/C=C\CCCCC	0	HMDB0007954	NA	LMGP01011428	176770	NA	NA	FALSE	0	FALSE	0	Organic compounds	Lipids and lipid-like molecules	Glycerophospholipids	Glycerophosphocholines	Phosphatidylcholines
52922340	PC(15:0/22:4(7Z,10Z,13Z,16Z))	C45H82NO8P	795.577806	796.5811604	1	SZXZIQLLCQQFGE-LITGPGMESA-N	InChI=1S/C45H82NO8P/c1-6-8-10-12-14-16-18-20-21-22-23-24-25-26-28-30-32-34-36-38-45(48)54-43(42-53-55(49,50)52-40-39-46(3,4)5)41-51-44(47)37-35-33-31-29-27-19-17-15-13-11-9-7-2/h14,16,20-21,23-24,26,28,43H,6-13,15,17-19,22,25,27,29-42H2,1-5H3/t43-/m1/s1	CCCCCCCCCCCCCCC(=O)OC[C@H](COP(=O)([O-])OCC[N+](C)(C)C)OC(=O)CCCCC/C=C\C/C=C\C/C=C\C/C=C\CCCCC	0	HMDB0007955	NA	LMGP01011429	137280	NA	NA	FALSE	0	FALSE	0	Organic compounds	Lipids and lipid-like molecules	Glycerophospholipids	Glycerophosphocholines	Phosphatidylcholines
53478653	PC(15:0/22:5(4Z,7Z,10Z,13Z,16Z))	C45H80NO8P	793.562156	794.5655104	1	HRTXZWFRPLOXSH-UJOYSCBBSA-N	InChI=1S/C45H80NO8P/c1-6-8-10-12-14-16-18-20-21-22-23-24-25-26-28-30-32-34-36-38-45(48)54-43(42-53-55(49,50)52-40-39-46(3,4)5)41-51-44(47)37-35-33-31-29-27-19-17-15-13-11-9-7-2/h14,16,20-21,23-24,26,28,32,34,43H,6-13,15,17-19,22,25,27,29-31,33,35-42H2,1-5H3/t43-/m1/s1	CCCCCCCCCCCCCCC(=O)OC[C@H](COP(=O)([O-])OCC[N+](C)(C)C)OC(=O)CC/C=C\C/C=C\C/C=C\C/C=C\C/C=C\CCCCC	0	HMDB0007956	NA	NA	137282	NA	NA	FALSE	0	FALSE	0	Organic compounds	Lipids and lipid-like molecules	Glycerophospholipids	Glycerophosphocholines	Phosphatidylcholines
53478655	PC(15:0/22:5(7Z,10Z,13Z,16Z,19Z))	C45H80NO8P	793.562156	794.5655104	1	URYYGMVXBWUJFP-LQYSTYLLSA-N	InChI=1S/C45H80NO8P/c1-6-8-10-12-14-16-18-20-21-22-23-24-25-26-28-30-32-34-36-38-45(48)54-43(42-53-55(49,50)52-40-39-46(3,4)5)41-51-44(47)37-35-33-31-29-27-19-17-15-13-11-9-7-2/h8,10,14,16,20-21,23-24,26,28,43H,6-7,9,11-13,15,17-19,22,25,27,29-42H2,1-5H3/t43-/m1/s1	CCCCCCCCCCCCCCC(=O)OC[C@H](COP(=O)([O-])OCC[N+](C)(C)C)OC(=O)CCCCC/C=C\C/C=C\C/C=C\C/C=C\C/C=C\CC	0	HMDB0007957	NA	NA	170818	NA	NA	FALSE	0	FALSE	0	Organic compounds	Lipids and lipid-like molecules	Glycerophospholipids	Glycerophosphocholines	Phosphatidylcholines
52922342	PC(15:0/22:6(4Z,7Z,10Z,13Z,16Z,19Z))	C45H78NO8P	791.546505	792.5498603	1	GEINPYKZLFHHIL-HEXXMCQTSA-N	InChI=1S/C45H78NO8P/c1-6-8-10-12-14-16-18-20-21-22-23-24-25-26-28-30-32-34-36-38-45(48)54-43(42-53-55(49,50)52-40-39-46(3,4)5)41-51-44(47)37-35-33-31-29-27-19-17-15-13-11-9-7-2/h8,10,14,16,20-21,23-24,26,28,32,34,43H,6-7,9,11-13,15,17-19,22,25,27,29-31,33,35-42H2,1-5H3/t43-/m1/s1	CCCCCCCCCCCCCCC(=O)OC[C@H](COP(=O)([O-])OCC[N+](C)(C)C)OC(=O)CC/C=C\C/C=C\C/C=C\C/C=C\C/C=C\C/C=C\CC	0	HMDB0007958	NA	LMGP01011430	170768	NA	NA	FALSE	0	FALSE	0	Organic compounds	Lipids and lipid-like molecules	Glycerophospholipids	Glycerophosphocholines	Phosphatidylcholines
53478657	Phosphatidylcholine(15:0/24:0)	C47H94NO8P	831.671706	832.6750608	1	RDURBYLGLCHSPP-WBVITSLISA-N	InChI=1S/C47H94NO8P/c1-6-8-10-12-14-16-18-20-21-22-23-24-25-26-27-28-30-32-34-36-38-40-47(50)56-45(44-55-57(51,52)54-42-41-48(3,4)5)43-53-46(49)39-37-35-33-31-29-19-17-15-13-11-9-7-2/h45H,6-44H2,1-5H3/t45-/m1/s1	CCCCCCCCCCCCCCCCCCCCCCCC(=O)O[C@H](COC(=O)CCCCCCCCCCCCCC)COP(=O)([O-])OCC[N+](C)(C)C	0	HMDB0007959	NA	NA	NA	NA	NA	FALSE	0	FALSE	0	Organic compounds	Lipids and lipid-like molecules	Glycerophospholipids	Glycerophosphocholines	Phosphatidylcholines
53478659	Phosphatidylcholine(15:0/24:1)	C47H92NO8P	829.656056	830.6594108	1	ZZRIEDFKBWSOPK-ULOIKCHLSA-N	InChI=1S/C47H92NO8P/c1-6-8-10-12-14-16-18-20-21-22-23-24-25-26-27-28-30-32-34-36-38-40-47(50)56-45(44-55-57(51,52)54-42-41-48(3,4)5)43-53-46(49)39-37-35-33-31-29-19-17-15-13-11-9-7-2/h20-21,45H,6-19,22-44H2,1-5H3/t45-/m1/s1	CCCCCCCCCCCCCCC(=O)OC[C@H](COP(=O)([O-])OCC[N+](C)(C)C)OC(=O)CCCCCCCCCCCCC/C=C\CCCCCCCC	0	HMDB0007960	NA	NA	NA	NA	NA	FALSE	0	FALSE	0	Organic compounds	Lipids and lipid-like molecules	Glycerophospholipids	Glycerophosphocholines	Phosphatidylcholines
53478661	1-Pentadecanoyl-2-(1-enyl-palmitoyl)-sn-glycero-3-phosphocholine	C39H78NO7P	703.551591	704.5549457	1	UVNCAZWEIMSFQV-NMSHJFGGSA-N	InChI=1S/C39H78NO7P/c1-6-8-10-12-14-16-18-20-21-23-25-27-29-31-34-44-38(37-47-48(42,43)46-35-33-40(3,4)5)36-45-39(41)32-30-28-26-24-22-19-17-15-13-11-9-7-2/h31,34,38H,6-30,32-33,35-37H2,1-5H3	CCCCCCCCCCCCCC/C=C\OC(COC(=O)CCCCCCCCCCCCCC)COP(=O)([O-])OCC[N+](C)(C)C	0	HMDB0007961	NA	NA	180743	NA	NA	FALSE	0	FALSE	0	Organic compounds	Lipids and lipid-like molecules	Glycerophospholipids	Glycerophosphocholines	Glycerophosphocholines
53478663	1-Pentadecanoyl-2-(1-enyl-stearoyl)-sn-glycero-3-phosphocholine	C41H82NO7P	731.582891	732.5862458	1	FZEIOAGQYWVXTC-NECWGFRUSA-N	InChI=1S/C41H82NO7P/c1-6-8-10-12-14-16-18-20-21-22-23-25-27-29-31-33-36-46-40(39-49-50(44,45)48-37-35-42(3,4)5)38-47-41(43)34-32-30-28-26-24-19-17-15-13-11-9-7-2/h33,36,40H,6-32,34-35,37-39H2,1-5H3	CCCCCCCCCCCCCCCC/C=C\OC(COC(=O)CCCCCCCCCCCCCC)COP(=O)([O-])OCC[N+](C)(C)C	0	HMDB0007962	NA	NA	NA	NA	NA	FALSE	0	FALSE	0	Organic compounds	Lipids and lipid-like molecules	Glycerophospholipids	Glycerophosphocholines	Glycerophosphocholines
53478665	1-Pentadecanoyl-2-(1-enyl-vaccenoyl)-sn-glycero-3-phosphocholine	C41H80NO7P	729.567241	730.5705958	1	SNQGEFDVUMOEBG-PUZYIBGZSA-N	InChI=1S/C41H80NO7P/c1-6-8-10-12-14-16-18-20-21-22-23-25-27-29-31-33-36-46-40(39-49-50(44,45)48-37-35-42(3,4)5)38-47-41(43)34-32-30-28-26-24-19-17-15-13-11-9-7-2/h16,18,33,36,40H,6-15,17,19-32,34-35,37-39H2,1-5H3	CCCCCCCCCCCCCCC(=O)OCC(COP(=O)([O-])OCC[N+](C)(C)C)O/C=C\CCCCCCCC/C=C\CCCCCC	0	HMDB0007963	NA	NA	NA	NA	NA	FALSE	0	FALSE	0	Organic compounds	Lipids and lipid-like molecules	Glycerophospholipids	Glycerophosphocholines	Glycerophosphocholines
53478667	1-Pentadecanoyl-2-(1-enyl-oleoyl)-sn-glycero-3-phosphocholine	C41H80NO7P	729.567241	730.5705958	1	YPWWLQPIEDWZQI-IMZFPPOWSA-N	InChI=1S/C41H80NO7P/c1-6-8-10-12-14-16-18-20-21-22-23-25-27-29-31-33-36-46-40(39-49-50(44,45)48-37-35-42(3,4)5)38-47-41(43)34-32-30-28-26-24-19-17-15-13-11-9-7-2/h20-21,33,36,40H,6-19,22-32,34-35,37-39H2,1-5H3	CCCCCCCCCCCCCCC(=O)OCC(COP(=O)([O-])OCC[N+](C)(C)C)O/C=C\CCCCCC/C=C\CCCCCCCC	0	HMDB0007964	NA	NA	192321	NA	NA	FALSE	0	FALSE	0	Organic compounds	Lipids and lipid-like molecules	Glycerophospholipids	Glycerophosphocholines	Glycerophosphocholines
24778679	1-Palmitoyl-2-myristoyl-sn-glycero-3-phosphocholine	C38H76NO8P	705.530855	706.5342103	1	UIXXHROAQSBBOV-PSXMRANNSA-N	InChI=1S/C38H76NO8P/c1-6-8-10-12-14-16-18-19-21-22-24-26-28-30-37(40)44-34-36(35-46-48(42,43)45-33-32-39(3,4)5)47-38(41)31-29-27-25-23-20-17-15-13-11-9-7-2/h36H,6-35H2,1-5H3/t36-/m1/s1	CCCCCCCCCCCCCCCC(=O)OC[C@H](COP(=O)([O-])OCC[N+](C)(C)C)OC(=O)CCCCCCCCCCCCC	0	HMDB0007965	NA	LMGP01010560	75304	CPD-20861	NA	FALSE	0	FALSE	0	Organic compounds	Lipids and lipid-like molecules	Glycerophospholipids	Glycerophosphocholines	Phosphatidylcholines
52922408	1-hexadecanoyl-2-(9Z-tetradecenoyl)-glycero-3-phosphocholine	C38H74NO8P	703.515205	704.5185602	1	XIVQWQSVYQCUSU-MRDDHZETSA-N	InChI=1S/C38H74NO8P/c1-6-8-10-12-14-16-18-19-21-22-24-26-28-30-37(40)44-34-36(35-46-48(42,43)45-33-32-39(3,4)5)47-38(41)31-29-27-25-23-20-17-15-13-11-9-7-2/h13,15,36H,6-12,14,16-35H2,1-5H3/t36-/m1/s1	CCCCCCCCCCCCCCCC(=O)OC[C@H](COP(=O)([O-])OCC[N+](C)(C)C)OC(=O)CCCCCCC/C=C\CCCC	0	HMDB0007966	NA	LMGP01011463	196730	NA	NA	FALSE	0	FALSE	0	Organic compounds	Lipids and lipid-like molecules	Glycerophospholipids	Glycerophosphocholines	Phosphatidylcholines
24778680	1-Hexadecanoyl-2-pentadecanoyl-sn-glycero-3-phosphocholine	C39H78NO8P	719.546505	720.5498603	1	NPGWXTIWUUFYAB-DIPNUNPCSA-N	InChI=1S/C39H78NO8P/c1-6-8-10-12-14-16-18-20-22-23-25-27-29-31-38(41)45-35-37(36-47-49(43,44)46-34-33-40(3,4)5)48-39(42)32-30-28-26-24-21-19-17-15-13-11-9-7-2/h37H,6-36H2,1-5H3/t37-/m1/s1	CCCCCCCCCCCCCCCC(=O)OC[C@H](COP(=O)([O-])OCC[N+](C)(C)C)OC(=O)CCCCCCCCCCCCCC	0	HMDB0007967	NA	LMGP01010562	NA	NA	NA	FALSE	0	FALSE	0	Organic compounds	Lipids and lipid-like molecules	Glycerophospholipids	Glycerophosphocholines	Phosphatidylcholines
6443788	1-Palmitoyl-2-palmitoleoyl-sn-glycero-3-phosphocholine	C40H78NO8P	731.546505	732.5498603	1	QIBZFHLFHCIUOT-NPBIGWJUSA-N	InChI=1S/C40H78NO8P/c1-6-8-10-12-14-16-18-20-22-24-26-28-30-32-39(42)46-36-38(37-48-50(44,45)47-35-34-41(3,4)5)49-40(43)33-31-29-27-25-23-21-19-17-15-13-11-9-7-2/h17,19,38H,6-16,18,20-37H2,1-5H3/t38-/m1/s1	CCCCCCCCCCCCCCCC(=O)OC[C@H](COP(=O)([O-])OCC[N+](C)(C)C)OC(=O)CCCCCCC/C=C\CCCCCC	0	HMDB0007969	NA	LMGP01010566	74000	NA	NA	FALSE	0	FALSE	0	Organic compounds	Lipids and lipid-like molecules	Glycerophospholipids	Glycerophosphocholines	Phosphatidylcholines
24778686	1-Hexadecanoyl-2-octadecanoyl-sn-glycero-3-phosphocholine	C42H84NO8P	761.593456	762.5968105	1	PZNPLUBHRSSFHT-RRHRGVEJSA-N	InChI=1S/C42H84NO8P/c1-6-8-10-12-14-16-18-20-21-23-25-27-29-31-33-35-42(45)51-40(39-50-52(46,47)49-37-36-43(3,4)5)38-48-41(44)34-32-30-28-26-24-22-19-17-15-13-11-9-7-2/h40H,6-39H2,1-5H3/t40-/m1/s1	CCCCCCCCCCCCCCCCCC(=O)O[C@H](COC(=O)CCCCCCCCCCCCCCC)COP(=O)([O-])OCC[N+](C)(C)C	0	HMDB0007970	NA	LMGP01010573	73000	NA	NA	FALSE	0	FALSE	0	Organic compounds	Lipids and lipid-like molecules	Glycerophospholipids	Glycerophosphocholines	Phosphatidylcholines
24778688	(2-(((2R)-3-(hexadecanoyloxy)-2-((11Z)-octadec-11-enoyloxy)propyl phosphonato)oxy)ethyl)trimethylazanium	C42H82NO8P	759.577806	760.5811604	1	AEPVLLKGEBHLEJ-KWNHIAGJSA-N	InChI=1S/C42H82NO8P/c1-6-8-10-12-14-16-18-20-21-23-25-27-29-31-33-35-42(45)51-40(39-50-52(46,47)49-37-36-43(3,4)5)38-48-41(44)34-32-30-28-26-24-22-19-17-15-13-11-9-7-2/h16,18,40H,6-15,17,19-39H2,1-5H3/t40-/m1/s1	CCCCCCCCCCCCCCCC(=O)OC[C@H](COP(=O)([O-])OCC[N+](C)(C)C)OC(=O)CCCCCCCCC/C=C\CCCCCC	0	HMDB0007971	NA	LMGP01010576	85037	NA	NA	FALSE	0	FALSE	0	Organic compounds	Lipids and lipid-like molecules	Glycerophospholipids	Glycerophosphocholines	Phosphatidylcholines
5497103	1-Palmitoyl-2-oleoyl-sn-glycero-3-phosphocholine	C42H82NO8P	759.577806	760.5811604	1	WTJKGGKOPKCXLL-VYOBOKEXSA-N	InChI=1S/C42H82NO8P/c1-6-8-10-12-14-16-18-20-21-23-25-27-29-31-33-35-42(45)51-40(39-50-52(46,47)49-37-36-43(3,4)5)38-48-41(44)34-32-30-28-26-24-22-19-17-15-13-11-9-7-2/h20-21,40H,6-19,22-39H2,1-5H3/t40-/m1/s1	CCCCCCCCCCCCCCCC(=O)OC[C@H](COP(=O)([O-])OCC[N+](C)(C)C)OC(=O)CCCCCCC/C=C\CCCCCCCC	0	HMDB0007972	NA	LMGP01010005	73001	CPD-8157	NA	FALSE	0	FALSE	0	Organic compounds	Lipids and lipid-like molecules	Glycerophospholipids	Glycerophosphocholines	Phosphatidylcholines
5287971	Asolectin	C42H80NO8P	757.562156	758.5655104	1	JLPULHDHAOZNQI-ZTIMHPMXSA-N	InChI=1S/C42H80NO8P/c1-6-8-10-12-14-16-18-20-21-23-25-27-29-31-33-35-42(45)51-40(39-50-52(46,47)49-37-36-43(3,4)5)38-48-41(44)34-32-30-28-26-24-22-19-17-15-13-11-9-7-2/h14,16,20-21,40H,6-13,15,17-19,22-39H2,1-5H3/t40-/m1/s1	CCCCCCCCCCCCCCCC(=O)OC[C@H](COP(=O)([O-])OCC[N+](C)(C)C)OC(=O)CCCCCCC/C=C\C/C=C\CCCCC	0	HMDB0007973	NA	LMGP01010594	73002	ASOLECTIN	DB02306	FALSE	0	FALSE	0	Organic compounds	Lipids and lipid-like molecules	Glycerophospholipids	Glycerophosphocholines	Phosphatidylcholines
24778699	PC(16:0/18:3(6Z,9Z,12Z))	C42H78NO8P	755.546505	756.5498603	1	CNNSEHUKQJCGTE-UPPWDXJYSA-N	InChI=1S/C42H78NO8P/c1-6-8-10-12-14-16-18-20-21-23-25-27-29-31-33-35-42(45)51-40(39-50-52(46,47)49-37-36-43(3,4)5)38-48-41(44)34-32-30-28-26-24-22-19-17-15-13-11-9-7-2/h14,16,20-21,25,27,40H,6-13,15,17-19,22-24,26,28-39H2,1-5H3/t40-/m1/s1	CCCCCCCCCCCCCCCC(=O)OC[C@H](COP(=O)([O-])OCC[N+](C)(C)C)OC(=O)CCCC/C=C\C/C=C\C/C=C\CCCCC	0	HMDB0007974	NA	LMGP01010598	84786	NA	NA	FALSE	0	FALSE	0	Organic compounds	Lipids and lipid-like molecules	Glycerophospholipids	Glycerophosphocholines	Phosphatidylcholines
24778702	PC(16:0/18:3(9Z,12Z,15Z))	C42H78NO8P	755.546505	756.5498603	1	JMAYDGBZRHQJAT-QWFQJEORSA-N	InChI=1S/C42H78NO8P/c1-6-8-10-12-14-16-18-20-21-23-25-27-29-31-33-35-42(45)51-40(39-50-52(46,47)49-37-36-43(3,4)5)38-48-41(44)34-32-30-28-26-24-22-19-17-15-13-11-9-7-2/h8,10,14,16,20-21,40H,6-7,9,11-13,15,17-19,22-39H2,1-5H3/t40-/m1/s1	CCCCCCCCCCCCCCCC(=O)OC[C@H](COP(=O)([O-])OCC[N+](C)(C)C)OC(=O)CCCCCCC/C=C\C/C=C\C/C=C\CC	0	HMDB0007975	NA	LMGP01010601	84789	CPD-8159	NA	FALSE	0	FALSE	0	Organic compounds	Lipids and lipid-like molecules	Glycerophospholipids	Glycerophosphocholines	Phosphatidylcholines
24778703	PC(16:0/18:4(6Z,9Z,12Z,15Z))	C42H76NO8P	753.530855	754.5342103	1	USCDCOXUROEQQA-ZPWYYLPXSA-N	InChI=1S/C42H76NO8P/c1-6-8-10-12-14-16-18-20-21-23-25-27-29-31-33-35-42(45)51-40(39-50-52(46,47)49-37-36-43(3,4)5)38-48-41(44)34-32-30-28-26-24-22-19-17-15-13-11-9-7-2/h8,10,14,16,20-21,25,27,40H,6-7,9,11-13,15,17-19,22-24,26,28-39H2,1-5H3/t40-/m1/s1	CCCCCCCCCCCCCCCC(=O)OC[C@H](COP(=O)([O-])OCC[N+](C)(C)C)OC(=O)CCCC/C=C\C/C=C\C/C=C\C/C=C\CC	0	HMDB0007976	NA	LMGP01010603	86101	NA	NA	FALSE	0	FALSE	0	Organic compounds	Lipids and lipid-like molecules	Glycerophospholipids	Glycerophosphocholines	Phosphatidylcholines
24778711	PC(16:0/20:0)	C44H88NO8P	789.624756	790.6281106	1	HVPURDWMANOTFO-HUESYALOSA-N	InChI=1S/C44H88NO8P/c1-6-8-10-12-14-16-18-20-21-22-23-25-27-29-31-33-35-37-44(47)53-42(41-52-54(48,49)51-39-38-45(3,4)5)40-50-43(46)36-34-32-30-28-26-24-19-17-15-13-11-9-7-2/h42H,6-41H2,1-5H3/t42-/m1/s1	CCCCCCCCCCCCCCCCCCCC(=O)O[C@H](COC(=O)CCCCCCCCCCCCCCC)COP(=O)([O-])OCC[N+](C)(C)C	0	HMDB0007977	NA	LMGP01010616	82943	NA	NA	FALSE	0	FALSE	0	Organic compounds	Lipids and lipid-like molecules	Glycerophospholipids	Glycerophosphocholines	Phosphatidylcholines
52922418	1-palmitoyl-2-(11Z-eicosenoyl)-sn-glycero-3-phosphocholine	C44H86NO8P	787.609106	788.6124606	1	MZZHKIPFYPOYKP-NYJULOOZSA-N	InChI=1S/C44H86NO8P/c1-6-8-10-12-14-16-18-20-21-22-23-25-27-29-31-33-35-37-44(47)53-42(41-52-54(48,49)51-39-38-45(3,4)5)40-50-43(46)36-34-32-30-28-26-24-19-17-15-13-11-9-7-2/h20-21,42H,6-19,22-41H2,1-5H3/t42-/m1/s1	CCCCCCCCCCCCCCCC(=O)OC[C@H](COP(=O)([O-])OCC[N+](C)(C)C)OC(=O)CCCCCCCCC/C=C\CCCCCCCC	0	HMDB0007978	NA	LMGP01011468	84575	NA	NA	FALSE	0	FALSE	0	Organic compounds	Lipids and lipid-like molecules	Glycerophospholipids	Glycerophosphocholines	Phosphatidylcholines
52922420	1-palmitoyl-2-(11Z,14Z-eicosadienoyl)-sn-glycero-3-phosphocholine	C44H84NO8P	785.593456	786.5968105	1	ZRTZULWIAWDUBY-UXSLIEDSSA-N	InChI=1S/C44H84NO8P/c1-6-8-10-12-14-16-18-20-21-22-23-25-27-29-31-33-35-37-44(47)53-42(41-52-54(48,49)51-39-38-45(3,4)5)40-50-43(46)36-34-32-30-28-26-24-19-17-15-13-11-9-7-2/h14,16,20-21,42H,6-13,15,17-19,22-41H2,1-5H3/t42-/m1/s1	CCCCCCCCCCCCCCCC(=O)OC[C@H](COP(=O)([O-])OCC[N+](C)(C)C)OC(=O)CCCCCCCCC/C=C\C/C=C\CCCCC	0	HMDB0007979	NA	LMGP01011469	84574	NA	NA	FALSE	0	FALSE	0	Organic compounds	Lipids and lipid-like molecules	Glycerophospholipids	Glycerophosphocholines	Phosphatidylcholines
24778715	PC(16:0/20:3(5Z,8Z,11Z))	C44H82NO8P	783.577806	784.5811604	1	XMZFUVYOYPLVOA-VLHUWQDUSA-N	InChI=1S/C44H82NO8P/c1-6-8-10-12-14-16-18-20-21-22-23-25-27-29-31-33-35-37-44(47)53-42(41-52-54(48,49)51-39-38-45(3,4)5)40-50-43(46)36-34-32-30-28-26-24-19-17-15-13-11-9-7-2/h20-21,23,25,29,31,42H,6-19,22,24,26-28,30,32-41H2,1-5H3/t42-/m1/s1	CCCCCCCCCCCCCCCC(=O)OC[C@H](COP(=O)([O-])OCC[N+](C)(C)C)OC(=O)CCC/C=C\C/C=C\C/C=C\CCCCCCCC	0	HMDB0007980	NA	LMGP01010622	86119	NA	NA	FALSE	0	FALSE	0	Organic compounds	Lipids and lipid-like molecules	Glycerophospholipids	Glycerophosphocholines	Phosphatidylcholines
24778719	PC(16:0/20:3(8Z,11Z,14Z))	C44H82NO8P	783.577806	784.5811604	1	SRIGHEHXEGELQJ-YYQUKWHJSA-N	InChI=1S/C44H82NO8P/c1-6-8-10-12-14-16-18-20-21-22-23-25-27-29-31-33-35-37-44(47)53-42(41-52-54(48,49)51-39-38-45(3,4)5)40-50-43(46)36-34-32-30-28-26-24-19-17-15-13-11-9-7-2/h14,16,20-21,23,25,42H,6-13,15,17-19,22,24,26-41H2,1-5H3/t42-/m1/s1	CCCCCCCCCCCCCCCC(=O)OC[C@H](COP(=O)([O-])OCC[N+](C)(C)C)OC(=O)CCCCCC/C=C\C/C=C\C/C=C\CCCCC	0	HMDB0007981	NA	LMGP01010627	86121	NA	NA	FALSE	0	FALSE	0	Organic compounds	Lipids and lipid-like molecules	Glycerophospholipids	Glycerophosphocholines	Phosphatidylcholines
10747814	PC(16:0/20:4(5Z,8Z,11Z,14Z))	C44H80NO8P	781.562156	782.5655104	1	IIZPXYDJLKNOIY-JXPKJXOSSA-N	InChI=1S/C44H80NO8P/c1-6-8-10-12-14-16-18-20-21-22-23-25-27-29-31-33-35-37-44(47)53-42(41-52-54(48,49)51-39-38-45(3,4)5)40-50-43(46)36-34-32-30-28-26-24-19-17-15-13-11-9-7-2/h14,16,20-21,23,25,29,31,42H,6-13,15,17-19,22,24,26-28,30,32-41H2,1-5H3/t42-/m1/s1	CCCCCCCCCCCCCCCC(=O)OC[C@H](COP(=O)([O-])OCC[N+](C)(C)C)OC(=O)CCC/C=C\C/C=C\C/C=C\C/C=C\CCCCC	0	HMDB0007982	NA	NA	73003	NA	NA	FALSE	0	FALSE	0	Organic compounds	Lipids and lipid-like molecules	Glycerophospholipids	Glycerophosphocholines	Phosphatidylcholines
53478669	PC(16:0/20:4(8Z,11Z,14Z,17Z))	C44H80NO8P	781.562156	782.5655104	1	JAVWFBAAZSHHAD-HCYAGMRRSA-N	InChI=1S/C44H80NO8P/c1-6-8-10-12-14-16-18-20-21-22-23-25-27-29-31-33-35-37-44(47)53-42(41-52-54(48,49)51-39-38-45(3,4)5)40-50-43(46)36-34-32-30-28-26-24-19-17-15-13-11-9-7-2/h8,10,14,16,20-21,23,25,42H,6-7,9,11-13,15,17-19,22,24,26-41H2,1-5H3/t42-/m1/s1	CCCCCCCCCCCCCCCC(=O)OC[C@H](COP(=O)([O-])OCC[N+](C)(C)C)OC(=O)CCCCCC/C=C\C/C=C\C/C=C\C/C=C\CC	0	HMDB0007983	NA	LMGP01012136	88990	NA	NA	FALSE	0	FALSE	0	Organic compounds	Lipids and lipid-like molecules	Glycerophospholipids	Glycerophosphocholines	Phosphatidylcholines
24778723	PC(16:0/20:5(5Z,8Z,11Z,14Z,17Z))	C44H78NO8P	779.546505	780.5498603	1	KLTHQSWIRFFBRI-CPFPVJFHSA-N	InChI=1S/C44H78NO8P/c1-6-8-10-12-14-16-18-20-21-22-23-25-27-29-31-33-35-37-44(47)53-42(41-52-54(48,49)51-39-38-45(3,4)5)40-50-43(46)36-34-32-30-28-26-24-19-17-15-13-11-9-7-2/h8,10,14,16,20-21,23,25,29,31,42H,6-7,9,11-13,15,17-19,22,24,26-28,30,32-41H2,1-5H3/t42-/m1/s1	CCCCCCCCCCCCCCCC(=O)OC[C@H](COP(=O)([O-])OCC[N+](C)(C)C)OC(=O)CCC/C=C\C/C=C\C/C=C\C/C=C\C/C=C\CC	0	HMDB0007984	NA	LMGP01010633	86137	NA	NA	FALSE	0	FALSE	0	Organic compounds	Lipids and lipid-like molecules	Glycerophospholipids	Glycerophosphocholines	Phosphatidylcholines
24778726	1-Hexadecanoyl-2-docosanoyl-sn-glycero-3-phosphocholine	C46H92NO8P	817.656056	818.6594108	1	GHBAFISLPNCOEP-USYZEHPZSA-N	InChI=1S/C46H92NO8P/c1-6-8-10-12-14-16-18-20-21-22-23-24-25-27-29-31-33-35-37-39-46(49)55-44(43-54-56(50,51)53-41-40-47(3,4)5)42-52-45(48)38-36-34-32-30-28-26-19-17-15-13-11-9-7-2/h44H,6-43H2,1-5H3/t44-/m1/s1	CCCCCCCCCCCCCCCCCCCCCC(=O)O[C@H](COC(=O)CCCCCCCCCCCCCCC)COP(=O)([O-])OCC[N+](C)(C)C	0	HMDB0007985	NA	LMGP01010636	86168	NA	NA	FALSE	0	FALSE	0	Organic compounds	Lipids and lipid-like molecules	Glycerophospholipids	Glycerophosphocholines	Phosphatidylcholines
24778728	1-hexadecanoyl-2-[(13Z)-docosenoyl]-sn-glycero-3-phosphocholine	C46H90NO8P	815.640406	816.6437607	1	BBIXKOPOMMUIOM-UIJSWADASA-N	InChI=1S/C46H90NO8P/c1-6-8-10-12-14-16-18-20-21-22-23-24-25-27-29-31-33-35-37-39-46(49)55-44(43-54-56(50,51)53-41-40-47(3,4)5)42-52-45(48)38-36-34-32-30-28-26-19-17-15-13-11-9-7-2/h20-21,44H,6-19,22-43H2,1-5H3/t44-/m1/s1	CCCCCCCCCCCCCCCC(=O)OC[C@H](COP(=O)([O-])OCC[N+](C)(C)C)OC(=O)CCCCCCCCCCC/C=C\CCCCCCCC	0	HMDB0007986	NA	LMGP01010638	86174	NA	NA	FALSE	0	FALSE	0	Organic compounds	Lipids and lipid-like molecules	Glycerophospholipids	Glycerophosphocholines	Phosphatidylcholines
52922426	1-hexadecanoyl-2-(13Z,16Z-docosadienoyl)-glycero-3-phosphocholine	C46H88NO8P	813.624756	814.6281106	1	YDPRTRLGCLYYCF-PCBXQKGDSA-N	InChI=1S/C46H88NO8P/c1-6-8-10-12-14-16-18-20-21-22-23-24-25-27-29-31-33-35-37-39-46(49)55-44(43-54-56(50,51)53-41-40-47(3,4)5)42-52-45(48)38-36-34-32-30-28-26-19-17-15-13-11-9-7-2/h14,16,20-21,44H,6-13,15,17-19,22-43H2,1-5H3/t44-/m1/s1	CCCCCCCCCCCCCCCC(=O)OC[C@H](COP(=O)([O-])OCC[N+](C)(C)C)OC(=O)CCCCCCCCCCC/C=C\C/C=C\CCCCC	0	HMDB0007987	NA	LMGP01011472	NA	NA	NA	FALSE	0	FALSE	0	Organic compounds	Lipids and lipid-like molecules	Glycerophospholipids	Glycerophosphocholines	Phosphatidylcholines
24778732	PC(16:0/22:4(7Z,10Z,13Z,16Z))	C46H84NO8P	809.593456	810.5968105	1	IRWRFKUTKSUFST-MDYGELLQSA-N	InChI=1S/C46H84NO8P/c1-6-8-10-12-14-16-18-20-21-22-23-24-25-27-29-31-33-35-37-39-46(49)55-44(43-54-56(50,51)53-41-40-47(3,4)5)42-52-45(48)38-36-34-32-30-28-26-19-17-15-13-11-9-7-2/h14,16,20-21,23-24,27,29,44H,6-13,15,17-19,22,25-26,28,30-43H2,1-5H3/t44-/m1/s1	CCCCCCCCCCCCCCCC(=O)OC[C@H](COP(=O)([O-])OCC[N+](C)(C)C)OC(=O)CCCCC/C=C\C/C=C\C/C=C\C/C=C\CCCCC	0	HMDB0007988	NA	LMGP01010642	84573	NA	NA	FALSE	0	FALSE	0	Organic compounds	Lipids and lipid-like molecules	Glycerophospholipids	Glycerophosphocholines	Phosphatidylcholines
24778735	PC(16:0/22:5(4Z,7Z,10Z,13Z,16Z))	C46H82NO8P	807.577806	808.5811604	1	MWXAIAMSOXOQJK-JIXVGTEKSA-N	InChI=1S/C46H82NO8P/c1-6-8-10-12-14-16-18-20-21-22-23-24-25-27-29-31-33-35-37-39-46(49)55-44(43-54-56(50,51)53-41-40-47(3,4)5)42-52-45(48)38-36-34-32-30-28-26-19-17-15-13-11-9-7-2/h14,16,20-21,23-24,27,29,33,35,44H,6-13,15,17-19,22,25-26,28,30-32,34,36-43H2,1-5H3/t44-/m1/s1	CCCCCCCCCCCCCCCC(=O)OC[C@H](COP(=O)([O-])OCC[N+](C)(C)C)OC(=O)CC/C=C\C/C=C\C/C=C\C/C=C\C/C=C\CCCCC	0	HMDB0007989	NA	LMGP01010645	84795	NA	NA	FALSE	0	FALSE	0	Organic compounds	Lipids and lipid-like molecules	Glycerophospholipids	Glycerophosphocholines	Phosphatidylcholines
24778737	PC(16:0/22:5(7Z,10Z,13Z,16Z,19Z))	C46H82NO8P	807.577806	808.5811604	1	ARDJUHDXABDVFH-ZHSIBHBUSA-N	InChI=1S/C46H82NO8P/c1-6-8-10-12-14-16-18-20-21-22-23-24-25-27-29-31-33-35-37-39-46(49)55-44(43-54-56(50,51)53-41-40-47(3,4)5)42-52-45(48)38-36-34-32-30-28-26-19-17-15-13-11-9-7-2/h8,10,14,16,20-21,23-24,27,29,44H,6-7,9,11-13,15,17-19,22,25-26,28,30-43H2,1-5H3/t44-/m1/s1	CCCCCCCCCCCCCCCC(=O)OC[C@H](COP(=O)([O-])OCC[N+](C)(C)C)OC(=O)CCCCC/C=C\C/C=C\C/C=C\C/C=C\C/C=C\CC	0	HMDB0007990	NA	LMGP01010647	84796	NA	NA	FALSE	0	FALSE	0	Organic compounds	Lipids and lipid-like molecules	Glycerophospholipids	Glycerophosphocholines	Phosphatidylcholines
6441886	1-Palmitoyl-2-docosahexaenoyl-sn-glycero-3-phosphocholine	C46H80NO8P	805.562156	806.5655104	1	IESVDEZGAHUQJU-ZLBXKVHBSA-N	InChI=1S/C46H80NO8P/c1-6-8-10-12-14-16-18-20-21-22-23-24-25-27-29-31-33-35-37-39-46(49)55-44(43-54-56(50,51)53-41-40-47(3,4)5)42-52-45(48)38-36-34-32-30-28-26-19-17-15-13-11-9-7-2/h8,10,14,16,20-21,23-24,27,29,33,35,44H,6-7,9,11-13,15,17-19,22,25-26,28,30-32,34,36-43H2,1-5H3/t44-/m1/s1	CCCCCCCCCCCCCCCC(=O)OC[C@H](COP(=O)([O-])OCC[N+](C)(C)C)OC(=O)CC/C=C\C/C=C\C/C=C\C/C=C\C/C=C\C/C=C\CC	0	HMDB0007991	NA	LMGP01012137	74963	NA	NA	FALSE	0	FALSE	0	Organic compounds	Lipids and lipid-like molecules	Glycerophospholipids	Glycerophosphocholines	Phosphatidylcholines
24778743	PC(16:0/24:0)	C48H96NO8P	845.687356	846.6907109	1	UEWKKZXJWBVMLY-YACUFSJGSA-N	InChI=1S/C48H96NO8P/c1-6-8-10-12-14-16-18-20-21-22-23-24-25-26-27-29-31-33-35-37-39-41-48(51)57-46(45-56-58(52,53)55-43-42-49(3,4)5)44-54-47(50)40-38-36-34-32-30-28-19-17-15-13-11-9-7-2/h46H,6-45H2,1-5H3/t46-/m1/s1	CCCCCCCCCCCCCCCCCCCCCCCC(=O)O[C@H](COC(=O)CCCCCCCCCCCCCCC)COP(=O)([O-])OCC[N+](C)(C)C	0	HMDB0007992	NA	LMGP01010657	184641	NA	NA	FALSE	0	FALSE	0	Organic compounds	Lipids and lipid-like molecules	Glycerophospholipids	Glycerophosphocholines	Phosphatidylcholines
24778745	1-hexadecanoyl-2-[(15Z)-tetracosenoyl]-sn-glycero-3-phosphocholine	C48H94NO8P	843.671706	844.6750608	1	XUCOLWONUSFHRC-QFQSVWFISA-N	InChI=1S/C48H94NO8P/c1-6-8-10-12-14-16-18-20-21-22-23-24-25-26-27-29-31-33-35-37-39-41-48(51)57-46(45-56-58(52,53)55-43-42-49(3,4)5)44-54-47(50)40-38-36-34-32-30-28-19-17-15-13-11-9-7-2/h20-21,46H,6-19,22-45H2,1-5H3/t46-/m1/s1	CCCCCCCCCCCCCCCC(=O)OC[C@H](COP(=O)([O-])OCC[N+](C)(C)C)OC(=O)CCCCCCCCCCCCC/C=C\CCCCCCCC	0	HMDB0007993	NA	LMGP01010659	86197	NA	NA	FALSE	0	FALSE	0	Organic compounds	Lipids and lipid-like molecules	Glycerophospholipids	Glycerophosphocholines	Phosphatidylcholines
53478671	1-Palmitoyl-2-(1-enyl-palmitoyl)-sn-glycero-3-phosphocholine	C40H80NO7P	717.567241	718.5705958	1	KEVGQWGZKKFGDC-JCUPVDEDSA-N	InChI=1S/C40H80NO7P/c1-6-8-10-12-14-16-18-20-22-24-26-28-30-32-35-45-39(38-48-49(43,44)47-36-34-41(3,4)5)37-46-40(42)33-31-29-27-25-23-21-19-17-15-13-11-9-7-2/h32,35,39H,6-31,33-34,36-38H2,1-5H3	CCCCCCCCCCCCCCCC(=O)OCC(COP(=O)([O-])OCC[N+](C)(C)C)O/C=C\CCCCCCCCCCCCCC	0	HMDB0007994	NA	NA	89009	NA	NA	FALSE	0	FALSE	0	Organic compounds	Lipids and lipid-like molecules	Glycerophospholipids	Glycerophosphocholines	Glycerophosphocholines
53478673	1-Palmitoyl-2-(1-enyl-stearoyl)-sn-glycero-3-phosphocholine	C42H84NO7P	745.598541	746.6018959	1	ZHGQEEXMBLDUGR-LLLYXHGFSA-N	InChI=1S/C42H84NO7P/c1-6-8-10-12-14-16-18-20-21-22-24-26-28-30-32-34-37-47-41(40-50-51(45,46)49-38-36-43(3,4)5)39-48-42(44)35-33-31-29-27-25-23-19-17-15-13-11-9-7-2/h34,37,41H,6-33,35-36,38-40H2,1-5H3	CCCCCCCCCCCCCCCC/C=C\OC(COC(=O)CCCCCCCCCCCCCCC)COP(=O)([O-])OCC[N+](C)(C)C	0	HMDB0007995	NA	NA	NA	NA	NA	FALSE	0	FALSE	0	Organic compounds	Lipids and lipid-like molecules	Glycerophospholipids	Glycerophosphocholines	Glycerophosphocholines
53478675	1-Palmitoyl-2-(1-enyl-vaccenoyl)-sn-glycero-3-phosphocholine	C42H82NO7P	743.582891	744.5862458	1	MPQGNHKVOVYEEN-RTVLTNFHSA-N	InChI=1S/C42H82NO7P/c1-6-8-10-12-14-16-18-20-21-22-24-26-28-30-32-34-37-47-41(40-50-51(45,46)49-38-36-43(3,4)5)39-48-42(44)35-33-31-29-27-25-23-19-17-15-13-11-9-7-2/h16,18,34,37,41H,6-15,17,19-33,35-36,38-40H2,1-5H3	CCCCCCCCCCCCCCCC(=O)OCC(COP(=O)([O-])OCC[N+](C)(C)C)O/C=C\CCCCCCCC/C=C\CCCCCC	0	HMDB0007996	NA	NA	89013	NA	NA	FALSE	0	FALSE	0	Organic compounds	Lipids and lipid-like molecules	Glycerophospholipids	Glycerophosphocholines	Glycerophosphocholines
53478677	1-Palmitoyl-2-(1-enyl-oleoyl)-sn-glycero-3-phosphocholine	C42H82NO7P	743.582891	744.5862458	1	UQCSRPHVLJIYTA-ADJITVTDSA-N	InChI=1S/C42H82NO7P/c1-6-8-10-12-14-16-18-20-21-22-24-26-28-30-32-34-37-47-41(40-50-51(45,46)49-38-36-43(3,4)5)39-48-42(44)35-33-31-29-27-25-23-19-17-15-13-11-9-7-2/h20-21,34,37,41H,6-19,22-33,35-36,38-40H2,1-5H3	CCCCCCCCCCCCCCCC(=O)OCC(COP(=O)([O-])OCC[N+](C)(C)C)O/C=C\CCCCCC/C=C\CCCCCCCC	0	HMDB0007997	NA	NA	89014	NA	NA	FALSE	0	FALSE	0	Organic compounds	Lipids and lipid-like molecules	Glycerophospholipids	Glycerophosphocholines	Glycerophosphocholines
52922432	1-(9Z-hexadecenoyl)-2-tetradecanoyl-glycero-3-phosphocholine	C38H74NO8P	703.515205	704.5185602	1	RHCWZMAZVBVICJ-IZNHTBNISA-N	InChI=1S/C38H74NO8P/c1-6-8-10-12-14-16-18-19-21-22-24-26-28-30-37(40)44-34-36(35-46-48(42,43)45-33-32-39(3,4)5)47-38(41)31-29-27-25-23-20-17-15-13-11-9-7-2/h16,18,36H,6-15,17,19-35H2,1-5H3/t36-/m1/s1	CCCCCCCCCCCCCC(=O)O[C@H](COC(=O)CCCCCCC/C=C\CCCCCC)COP(=O)([O-])OCC[N+](C)(C)C	0	HMDB0007998	NA	LMGP01011475	190168	NA	NA	FALSE	0	FALSE	0	Organic compounds	Lipids and lipid-like molecules	Glycerophospholipids	Glycerophosphocholines	Phosphatidylcholines
52922434	1-Palmitoleoyl-2-myristoleoyl-sn-glycero-3-phosphocholine	C38H72NO8P	701.499555	702.5029101	1	WEVWHXAKLAWWAP-KQGJYXFZSA-N	InChI=1S/C38H72NO8P/c1-6-8-10-12-14-16-18-19-21-22-24-26-28-30-37(40)44-34-36(35-46-48(42,43)45-33-32-39(3,4)5)47-38(41)31-29-27-25-23-20-17-15-13-11-9-7-2/h13,15-16,18,36H,6-12,14,17,19-35H2,1-5H3/t36-/m1/s1	CCCCCC/C=C\CCCCCCCC(=O)OC[C@H](COP(=O)([O-])OCC[N+](C)(C)C)OC(=O)CCCCCCC/C=C\CCCC	0	HMDB0007999	NA	LMGP01011476	86415	NA	NA	FALSE	0	FALSE	0	Organic compounds	Lipids and lipid-like molecules	Glycerophospholipids	Glycerophosphocholines	Phosphatidylcholines
52922436	1-(9Z-hexadecenoyl)-2-pentadecanoyl-glycero-3-phosphocholine	C39H76NO8P	717.530855	718.5342103	1	DZDGAJVMZIHSLH-WTWBAFHPSA-N	InChI=1S/C39H76NO8P/c1-6-8-10-12-14-16-18-20-22-23-25-27-29-31-38(41)45-35-37(36-47-49(43,44)46-34-33-40(3,4)5)48-39(42)32-30-28-26-24-21-19-17-15-13-11-9-7-2/h16,18,37H,6-15,17,19-36H2,1-5H3/t37-/m1/s1	CCCCCCCCCCCCCCC(=O)O[C@H](COC(=O)CCCCCCC/C=C\CCCCCC)COP(=O)([O-])OCC[N+](C)(C)C	0	HMDB0008000	NA	LMGP01011477	170245	NA	NA	FALSE	0	FALSE	0	Organic compounds	Lipids and lipid-like molecules	Glycerophospholipids	Glycerophosphocholines	Phosphatidylcholines
52922440	1-(9Z-hexadecenoyl)-2-hexadecanoyl-glycero-3-phosphocholine	C40H78NO8P	731.546505	732.5498603	1	IPMVHVDAYPUFKH-WYRBGLKBSA-N	InChI=1S/C40H78NO8P/c1-6-8-10-12-14-16-18-20-22-24-26-28-30-32-39(42)46-36-38(37-48-50(44,45)47-35-34-41(3,4)5)49-40(43)33-31-29-27-25-23-21-19-17-15-13-11-9-7-2/h16,18,38H,6-15,17,19-37H2,1-5H3/t38-/m1/s1	CCCCCCCCCCCCCCCC(=O)O[C@H](COC(=O)CCCCCCC/C=C\CCCCCC)COP(=O)([O-])OCC[N+](C)(C)C	0	HMDB0008001	NA	LMGP01011479	89731	NA	NA	FALSE	0	FALSE	0	Organic compounds	Lipids and lipid-like molecules	Glycerophospholipids	Glycerophosphocholines	Phosphatidylcholines
24778764	PC(16:1(9Z)/16:1(9Z))	C40H76NO8P	729.530855	730.5342103	1	GPWHCUUIQMGELX-VHQDNGOZSA-N	InChI=1S/C40H76NO8P/c1-6-8-10-12-14-16-18-20-22-24-26-28-30-32-39(42)46-36-38(37-48-50(44,45)47-35-34-41(3,4)5)49-40(43)33-31-29-27-25-23-21-19-17-15-13-11-9-7-2/h16-19,38H,6-15,20-37H2,1-5H3/t38-/m1/s1	CCCCCC/C=C\CCCCCCCC(=O)OC[C@H](COP(=O)([O-])OCC[N+](C)(C)C)OC(=O)CCCCCCC/C=C\CCCCCC	0	HMDB0008002	NA	LMGP01010684	83717	NA	NA	FALSE	0	FALSE	0	Organic compounds	Lipids and lipid-like molecules	Glycerophospholipids	Glycerophosphocholines	Phosphatidylcholines
52922448	1-Palmitoleoyl-2-stearoyl-sn-glycero-3-phosphocholine	C42H82NO8P	759.577806	760.5811604	1	LJUDFFWSOQEQKW-QCFYSATCSA-N	InChI=1S/C42H82NO8P/c1-6-8-10-12-14-16-18-20-21-23-25-27-29-31-33-35-42(45)51-40(39-50-52(46,47)49-37-36-43(3,4)5)38-48-41(44)34-32-30-28-26-24-22-19-17-15-13-11-9-7-2/h17,19,40H,6-16,18,20-39H2,1-5H3/t40-/m1/s1	CCCCCCCCCCCCCCCCCC(=O)O[C@H](COC(=O)CCCCCCC/C=C\CCCCCC)COP(=O)([O-])OCC[N+](C)(C)C	0	HMDB0008003	NA	LMGP01011483	84570	NA	NA	FALSE	0	FALSE	0	Organic compounds	Lipids and lipid-like molecules	Glycerophospholipids	Glycerophosphocholines	Phosphatidylcholines
24778766	1-[(9Z)-hexadecenoyl]-2-[(11Z)-octadecenoyl]-sn-glycero-3-phosphocholine	C42H80NO8P	757.562156	758.5655104	1	JUVGBPLHSDPAMK-JSLHZOBYSA-N	InChI=1S/C42H80NO8P/c1-6-8-10-12-14-16-18-20-21-23-25-27-29-31-33-35-42(45)51-40(39-50-52(46,47)49-37-36-43(3,4)5)38-48-41(44)34-32-30-28-26-24-22-19-17-15-13-11-9-7-2/h16-19,40H,6-15,20-39H2,1-5H3/t40-/m1/s1	CCCCCC/C=C\CCCCCCCCCC(=O)O[C@H](COC(=O)CCCCCCC/C=C\CCCCCC)COP(=O)([O-])OCC[N+](C)(C)C	0	HMDB0008004	NA	LMGP01010687	84810	NA	NA	FALSE	0	FALSE	0	Organic compounds	Lipids and lipid-like molecules	Glycerophospholipids	Glycerophosphocholines	Phosphatidylcholines
24778767	PC(16:1(9Z)/18:1(9Z))	C42H80NO8P	757.562156	758.5655104	1	ZRCWDIULNHKQRD-RWGOWQMXSA-N	InChI=1S/C42H80NO8P/c1-6-8-10-12-14-16-18-20-21-23-25-27-29-31-33-35-42(45)51-40(39-50-52(46,47)49-37-36-43(3,4)5)38-48-41(44)34-32-30-28-26-24-22-19-17-15-13-11-9-7-2/h17,19-21,40H,6-16,18,22-39H2,1-5H3/t40-/m1/s1	CCCCCCCC/C=C\CCCCCCCC(=O)O[C@H](COC(=O)CCCCCCC/C=C\CCCCCC)COP(=O)([O-])OCC[N+](C)(C)C	0	HMDB0008005	NA	LMGP01010688	84811	NA	NA	FALSE	0	FALSE	0	Organic compounds	Lipids and lipid-like molecules	Glycerophospholipids	Glycerophosphocholines	Phosphatidylcholines
24778768	PC(16:1(9Z)/18:2(9Z,12Z))	C42H78NO8P	755.546505	756.5498603	1	QJWDAOSZZYVBJZ-KXESGEQTSA-N	InChI=1S/C42H78NO8P/c1-6-8-10-12-14-16-18-20-21-23-25-27-29-31-33-35-42(45)51-40(39-50-52(46,47)49-37-36-43(3,4)5)38-48-41(44)34-32-30-28-26-24-22-19-17-15-13-11-9-7-2/h14,16-17,19-21,40H,6-13,15,18,22-39H2,1-5H3/t40-/m1/s1	CCCCCC/C=C\CCCCCCCC(=O)OC[C@H](COP(=O)([O-])OCC[N+](C)(C)C)OC(=O)CCCCCCC/C=C\C/C=C\CCCCC	0	HMDB0008006	NA	LMGP01010690	84567	NA	NA	FALSE	0	FALSE	0	Organic compounds	Lipids and lipid-like molecules	Glycerophospholipids	Glycerophosphocholines	Phosphatidylcholines
52922450	PC(16:1(9Z)/18:3(6Z,9Z,12Z))	C42H76NO8P	753.530855	754.5342103	1	ZZLFVAJFRYBVSN-URBNVOGLSA-N	InChI=1S/C42H76NO8P/c1-6-8-10-12-14-16-18-20-21-23-25-27-29-31-33-35-42(45)51-40(39-50-52(46,47)49-37-36-43(3,4)5)38-48-41(44)34-32-30-28-26-24-22-19-17-15-13-11-9-7-2/h14,16-17,19-21,25,27,40H,6-13,15,18,22-24,26,28-39H2,1-5H3/t40-/m1/s1	CCCCCC/C=C\CCCCCCCC(=O)OC[C@H](COP(=O)([O-])OCC[N+](C)(C)C)OC(=O)CCCC/C=C\C/C=C\C/C=C\CCCCC	0	HMDB0008007	NA	LMGP01011484	89732	NA	NA	FALSE	0	FALSE	0	Organic compounds	Lipids and lipid-like molecules	Glycerophospholipids	Glycerophosphocholines	Phosphatidylcholines
52922452	PC(16:1(9Z)/18:3(9Z,12Z,15Z))	C42H76NO8P	753.530855	754.5342103	1	MMUCLZZSNHBNFL-KBTBXKTRSA-N	InChI=1S/C42H76NO8P/c1-6-8-10-12-14-16-18-20-21-23-25-27-29-31-33-35-42(45)51-40(39-50-52(46,47)49-37-36-43(3,4)5)38-48-41(44)34-32-30-28-26-24-22-19-17-15-13-11-9-7-2/h8,10,14,16-17,19-21,40H,6-7,9,11-13,15,18,22-39H2,1-5H3/t40-/m1/s1	CCCCCC/C=C\CCCCCCCC(=O)OC[C@H](COP(=O)([O-])OCC[N+](C)(C)C)OC(=O)CCCCCCC/C=C\C/C=C\C/C=C\CC	0	HMDB0008008	NA	LMGP01011485	89733	CPD-8277	NA	FALSE	0	FALSE	0	Organic compounds	Lipids and lipid-like molecules	Glycerophospholipids	Glycerophosphocholines	Phosphatidylcholines
24778769	PC(16:1(9Z)/18:4(6Z,9Z,12Z,15Z))	C42H74NO8P	751.515205	752.5185602	1	ZNSRWHZSOOOECB-IHLJWWGMSA-N	InChI=1S/C42H74NO8P/c1-6-8-10-12-14-16-18-20-21-23-25-27-29-31-33-35-42(45)51-40(39-50-52(46,47)49-37-36-43(3,4)5)38-48-41(44)34-32-30-28-26-24-22-19-17-15-13-11-9-7-2/h8,10,14,16-17,19-21,25,27,40H,6-7,9,11-13,15,18,22-24,26,28-39H2,1-5H3/t40-/m1/s1	CCCCCC/C=C\CCCCCCCC(=O)OC[C@H](COP(=O)([O-])OCC[N+](C)(C)C)OC(=O)CCCC/C=C\C/C=C\C/C=C\C/C=C\CC	0	HMDB0008009	NA	LMGP01010692	171218	NA	NA	FALSE	0	FALSE	0	Organic compounds	Lipids and lipid-like molecules	Glycerophospholipids	Glycerophosphocholines	Phosphatidylcholines
52922458	PC(16:1(9Z)/20:0)	C44H86NO8P	787.609106	788.6124606	1	YFGYYMPGHQJKLU-HTDYWKJCSA-N	InChI=1S/C44H86NO8P/c1-6-8-10-12-14-16-18-20-21-22-23-25-27-29-31-33-35-37-44(47)53-42(41-52-54(48,49)51-39-38-45(3,4)5)40-50-43(46)36-34-32-30-28-26-24-19-17-15-13-11-9-7-2/h17,19,42H,6-16,18,20-41H2,1-5H3/t42-/m1/s1	CCCCCCCCCCCCCCCCCCCC(=O)O[C@H](COC(=O)CCCCCCC/C=C\CCCCCC)COP(=O)([O-])OCC[N+](C)(C)C	0	HMDB0008010	NA	LMGP01011488	89736	NA	NA	FALSE	0	FALSE	0	Organic compounds	Lipids and lipid-like molecules	Glycerophospholipids	Glycerophosphocholines	Phosphatidylcholines
52922459	1-(9Z-hexadecenoyl)-2-(11Z-eicosenoyl)-glycero-3-phosphocholine	C44H84NO8P	785.593456	786.5968105	1	RPEHVLWFOYUNMD-NPCYKUJHSA-N	InChI=1S/C44H84NO8P/c1-6-8-10-12-14-16-18-20-21-22-23-25-27-29-31-33-35-37-44(47)53-42(41-52-54(48,49)51-39-38-45(3,4)5)40-50-43(46)36-34-32-30-28-26-24-19-17-15-13-11-9-7-2/h17,19-21,42H,6-16,18,22-41H2,1-5H3/t42-/m1/s1	CCCCCCCC/C=C\CCCCCCCCCC(=O)O[C@H](COC(=O)CCCCCCC/C=C\CCCCCC)COP(=O)([O-])OCC[N+](C)(C)C	0	HMDB0008011	NA	LMGP01011489	89737	NA	NA	FALSE	0	FALSE	0	Organic compounds	Lipids and lipid-like molecules	Glycerophospholipids	Glycerophosphocholines	Phosphatidylcholines
52922461	PC(16:1(9Z)/20:2(11Z,14Z))	C44H82NO8P	783.577806	784.5811604	1	IIGHFIDXVYEMME-ZAEMQJNLSA-N	InChI=1S/C44H82NO8P/c1-6-8-10-12-14-16-18-20-21-22-23-25-27-29-31-33-35-37-44(47)53-42(41-52-54(48,49)51-39-38-45(3,4)5)40-50-43(46)36-34-32-30-28-26-24-19-17-15-13-11-9-7-2/h14,16-17,19-21,42H,6-13,15,18,22-41H2,1-5H3/t42-/m1/s1	CCCCCC/C=C\CCCCCCCC(=O)OC[C@H](COP(=O)([O-])OCC[N+](C)(C)C)OC(=O)CCCCCCCCC/C=C\C/C=C\CCCCC	0	HMDB0008012	NA	LMGP01011490	89734	NA	NA	FALSE	0	FALSE	0	Organic compounds	Lipids and lipid-like molecules	Glycerophospholipids	Glycerophosphocholines	Phosphatidylcholines
53478679	PC(16:1(9Z)/20:3(5Z,8Z,11Z))	C44H80NO8P	781.562156	782.5655104	1	SKHRULFMZYNDLW-IRKGUOCTSA-N	InChI=1S/C44H80NO8P/c1-6-8-10-12-14-16-18-20-21-22-23-25-27-29-31-33-35-37-44(47)53-42(41-52-54(48,49)51-39-38-45(3,4)5)40-50-43(46)36-34-32-30-28-26-24-19-17-15-13-11-9-7-2/h17,19-21,23,25,29,31,42H,6-16,18,22,24,26-28,30,32-41H2,1-5H3/t42-/m1/s1	CCCCCCCC/C=C\C/C=C\C/C=C\CCCC(=O)O[C@H](COC(=O)CCCCCCC/C=C\CCCCCC)COP(=O)([O-])OCC[N+](C)(C)C	0	HMDB0008013	NA	LMGP01012138	89735	NA	NA	FALSE	0	FALSE	0	Organic compounds	Lipids and lipid-like molecules	Glycerophospholipids	Glycerophosphocholines	Phosphatidylcholines
52922463	PC(16:1(9Z)/20:3(8Z,11Z,14Z))	C44H80NO8P	781.562156	782.5655104	1	SCFKGVINVZBYAF-MLQXCARSSA-N	InChI=1S/C44H80NO8P/c1-6-8-10-12-14-16-18-20-21-22-23-25-27-29-31-33-35-37-44(47)53-42(41-52-54(48,49)51-39-38-45(3,4)5)40-50-43(46)36-34-32-30-28-26-24-19-17-15-13-11-9-7-2/h14,16-17,19-21,23,25,42H,6-13,15,18,22,24,26-41H2,1-5H3/t42-/m1/s1	CCCCCC/C=C\CCCCCCCC(=O)OC[C@H](COP(=O)([O-])OCC[N+](C)(C)C)OC(=O)CCCCCC/C=C\C/C=C\C/C=C\CCCCC	0	HMDB0008014	NA	LMGP01011491	89740	NA	NA	FALSE	0	FALSE	0	Organic compounds	Lipids and lipid-like molecules	Glycerophospholipids	Glycerophosphocholines	Phosphatidylcholines
24778771	PC(16:1(9Z)/20:4(5Z,8Z,11Z,14Z))	C44H78NO8P	779.546505	780.5498603	1	DYDDZDMJSQYFGN-OIVUZXIWSA-N	InChI=1S/C44H78NO8P/c1-6-8-10-12-14-16-18-20-21-22-23-25-27-29-31-33-35-37-44(47)53-42(41-52-54(48,49)51-39-38-45(3,4)5)40-50-43(46)36-34-32-30-28-26-24-19-17-15-13-11-9-7-2/h14,16-17,19-21,23,25,29,31,42H,6-13,15,18,22,24,26-28,30,32-41H2,1-5H3/t42-/m1/s1	CCCCCC/C=C\CCCCCCCC(=O)OC[C@H](COP(=O)([O-])OCC[N+](C)(C)C)OC(=O)CCC/C=C\C/C=C\C/C=C\C/C=C\CCCCC	0	HMDB0008015	NA	LMGP01010695	84816	NA	NA	FALSE	0	FALSE	0	Organic compounds	Lipids and lipid-like molecules	Glycerophospholipids	Glycerophosphocholines	Phosphatidylcholines
53478681	PC(16:1(9Z)/20:4(8Z,11Z,14Z,17Z))	C44H78NO8P	779.546505	780.5498603	1	NJKOHDXHBBUJBZ-HVRDEFPWSA-N	InChI=1S/C44H78NO8P/c1-6-8-10-12-14-16-18-20-21-22-23-25-27-29-31-33-35-37-44(47)53-42(41-52-54(48,49)51-39-38-45(3,4)5)40-50-43(46)36-34-32-30-28-26-24-19-17-15-13-11-9-7-2/h8,10,14,16-17,19-21,23,25,42H,6-7,9,11-13,15,18,22,24,26-41H2,1-5H3/t42-/m1/s1	CCCCCC/C=C\CCCCCCCC(=O)OC[C@H](COP(=O)([O-])OCC[N+](C)(C)C)OC(=O)CCCCCC/C=C\C/C=C\C/C=C\C/C=C\CC	0	HMDB0008016	NA	LMGP01012139	89738	NA	NA	FALSE	0	FALSE	0	Organic compounds	Lipids and lipid-like molecules	Glycerophospholipids	Glycerophosphocholines	Phosphatidylcholines
52922465	PC(16:1(9Z)/20:5(5Z,8Z,11Z,14Z,17Z))	C44H76NO8P	777.530855	778.5342103	1	IITWSVMUNFGFQI-MMWBFVNXSA-N	InChI=1S/C44H76NO8P/c1-6-8-10-12-14-16-18-20-21-22-23-25-27-29-31-33-35-37-44(47)53-42(41-52-54(48,49)51-39-38-45(3,4)5)40-50-43(46)36-34-32-30-28-26-24-19-17-15-13-11-9-7-2/h8,10,14,16-17,19-21,23,25,29,31,42H,6-7,9,11-13,15,18,22,24,26-28,30,32-41H2,1-5H3/t42-/m1/s1	CCCCCC/C=C\CCCCCCCC(=O)OC[C@H](COP(=O)([O-])OCC[N+](C)(C)C)OC(=O)CCC/C=C\C/C=C\C/C=C\C/C=C\C/C=C\CC	0	HMDB0008017	NA	LMGP01011492	89739	NA	NA	FALSE	0	FALSE	0	Organic compounds	Lipids and lipid-like molecules	Glycerophospholipids	Glycerophosphocholines	Phosphatidylcholines
52922469	1-(9Z-hexadecenoyl)-2-docosanoyl-glycero-3-phosphocholine	C46H90NO8P	815.640406	816.6437607	1	PIILEMYAXFKXLL-VPMPJQFESA-N	InChI=1S/C46H90NO8P/c1-6-8-10-12-14-16-18-20-21-22-23-24-25-27-29-31-33-35-37-39-46(49)55-44(43-54-56(50,51)53-41-40-47(3,4)5)42-52-45(48)38-36-34-32-30-28-26-19-17-15-13-11-9-7-2/h17,19,44H,6-16,18,20-43H2,1-5H3/t44-/m1/s1	CCCCCCCCCCCCCCCCCCCCCC(=O)O[C@H](COC(=O)CCCCCCC/C=C\CCCCCC)COP(=O)([O-])OCC[N+](C)(C)C	0	HMDB0008018	NA	LMGP01011494	NA	NA	NA	FALSE	0	FALSE	0	Organic compounds	Lipids and lipid-like molecules	Glycerophospholipids	Glycerophosphocholines	Phosphatidylcholines
53478683	Phosphatidylcholine(16:1/22:1)	C46H88NO8P	813.624756	814.6281106	1	NSQLRYUSTKZAMB-YXDXVYMNSA-N	InChI=1S/C46H88NO8P/c1-6-8-10-12-14-16-18-20-21-22-23-24-25-27-29-31-33-35-37-39-46(49)55-44(43-54-56(50,51)53-41-40-47(3,4)5)42-52-45(48)38-36-34-32-30-28-26-19-17-15-13-11-9-7-2/h17,19-21,44H,6-16,18,22-43H2,1-5H3/t44-/m1/s1	CCCCCCCC/C=C\CCCCCCCCCCCC(=O)O[C@H](COC(=O)CCCCCCC/C=C\CCCCCC)COP(=O)([O-])OCC[N+](C)(C)C	0	HMDB0008019	NA	NA	NA	NA	NA	FALSE	0	FALSE	0	Organic compounds	Lipids and lipid-like molecules	Glycerophospholipids	Glycerophosphocholines	Phosphatidylcholines
52922473	PC(16:1(9Z)/22:2(13Z,16Z))	C46H86NO8P	811.609106	812.6124606	1	IHEXWEKEFCKFEL-UTIGHQPQSA-N	InChI=1S/C46H86NO8P/c1-6-8-10-12-14-16-18-20-21-22-23-24-25-27-29-31-33-35-37-39-46(49)55-44(43-54-56(50,51)53-41-40-47(3,4)5)42-52-45(48)38-36-34-32-30-28-26-19-17-15-13-11-9-7-2/h14,16-17,19-21,44H,6-13,15,18,22-43H2,1-5H3/t44-/m1/s1	CCCCCC/C=C\CCCCCCCC(=O)OC[C@H](COP(=O)([O-])OCC[N+](C)(C)C)OC(=O)CCCCCCCCCCC/C=C\C/C=C\CCCCC	0	HMDB0008020	NA	LMGP01011496	74479	NA	NA	FALSE	0	FALSE	0	Organic compounds	Lipids and lipid-like molecules	Glycerophospholipids	Glycerophosphocholines	Phosphatidylcholines
52922475	PC(16:1(9Z)/22:4(7Z,10Z,13Z,16Z))	C46H82NO8P	807.577806	808.5811604	1	XJISBSFDFOVVHI-QIOBQPIHSA-N	InChI=1S/C46H82NO8P/c1-6-8-10-12-14-16-18-20-21-22-23-24-25-27-29-31-33-35-37-39-46(49)55-44(43-54-56(50,51)53-41-40-47(3,4)5)42-52-45(48)38-36-34-32-30-28-26-19-17-15-13-11-9-7-2/h14,16-17,19-21,23-24,27,29,44H,6-13,15,18,22,25-26,28,30-43H2,1-5H3/t44-/m1/s1	CCCCCC/C=C\CCCCCCCC(=O)OC[C@H](COP(=O)([O-])OCC[N+](C)(C)C)OC(=O)CCCCC/C=C\C/C=C\C/C=C\C/C=C\CCCCC	0	HMDB0008021	NA	LMGP01011497	89659	NA	NA	FALSE	0	FALSE	0	Organic compounds	Lipids and lipid-like molecules	Glycerophospholipids	Glycerophosphocholines	Phosphatidylcholines
53478685	PC(16:1(9Z)/22:5(4Z,7Z,10Z,13Z,16Z))	C46H80NO8P	805.562156	806.5655104	1	WCODZEYPAWOVBI-UMQSOSPQSA-N	InChI=1S/C46H80NO8P/c1-6-8-10-12-14-16-18-20-21-22-23-24-25-27-29-31-33-35-37-39-46(49)55-44(43-54-56(50,51)53-41-40-47(3,4)5)42-52-45(48)38-36-34-32-30-28-26-19-17-15-13-11-9-7-2/h14,16-17,19-21,23-24,27,29,33,35,44H,6-13,15,18,22,25-26,28,30-32,34,36-43H2,1-5H3/t44-/m1/s1	CCCCCC/C=C\CCCCCCCC(=O)OC[C@H](COP(=O)([O-])OCC[N+](C)(C)C)OC(=O)CC/C=C\C/C=C\C/C=C\C/C=C\C/C=C\CCCCC	0	HMDB0008022	NA	LMGP01012140	89657	NA	NA	FALSE	0	FALSE	0	Organic compounds	Lipids and lipid-like molecules	Glycerophospholipids	Glycerophosphocholines	Phosphatidylcholines
24778773	PC(16:1(9Z)/22:6(4Z,7Z,10Z,13Z,16Z,19Z))	C46H78NO8P	803.546505	804.5498603	1	DLRNZUPJXRVWRW-FKZZUUMNSA-N	InChI=1S/C46H78NO8P/c1-6-8-10-12-14-16-18-20-21-22-23-24-25-27-29-31-33-35-37-39-46(49)55-44(43-54-56(50,51)53-41-40-47(3,4)5)42-52-45(48)38-36-34-32-30-28-26-19-17-15-13-11-9-7-2/h8,10,14,16-17,19-21,23-24,27,29,33,35,44H,6-7,9,11-13,15,18,22,25-26,28,30-32,34,36-43H2,1-5H3/t44-/m1/s1	CCCCCC/C=C\CCCCCCCC(=O)OC[C@H](COP(=O)([O-])OCC[N+](C)(C)C)OC(=O)CC/C=C\C/C=C\C/C=C\C/C=C\C/C=C\C/C=C\CC	0	HMDB0008023	NA	LMGP01010696	176401	NA	NA	FALSE	0	FALSE	0	Organic compounds	Lipids and lipid-like molecules	Glycerophospholipids	Glycerophosphocholines	Phosphatidylcholines
53478687	PC(16:1(9Z)/22:5(7Z,10Z,13Z,16Z,19Z))	C46H80NO8P	805.562156	806.5655104	1	WNHOGFDQJFYPDE-GBGUCBAQSA-N	InChI=1S/C46H80NO8P/c1-6-8-10-12-14-16-18-20-21-22-23-24-25-27-29-31-33-35-37-39-46(49)55-44(43-54-56(50,51)53-41-40-47(3,4)5)42-52-45(48)38-36-34-32-30-28-26-19-17-15-13-11-9-7-2/h8,10,14,16-17,19-21,23-24,27,29,44H,6-7,9,11-13,15,18,22,25-26,28,30-43H2,1-5H3/t44-/m1/s1	CCCCCC/C=C\CCCCCCCC(=O)OC[C@H](COP(=O)([O-])OCC[N+](C)(C)C)OC(=O)CCCCC/C=C\C/C=C\C/C=C\C/C=C\C/C=C\CC	0	HMDB0008024	NA	LMGP01012141	89655	NA	NA	FALSE	0	FALSE	0	Organic compounds	Lipids and lipid-like molecules	Glycerophospholipids	Glycerophosphocholines	Phosphatidylcholines
53478689	Phosphatidylcholine(16:1/24:0)	C48H94NO8P	843.671706	844.6750608	1	IFFKOYCNNLGBBE-VGURBHAXSA-N	InChI=1S/C48H94NO8P/c1-6-8-10-12-14-16-18-20-21-22-23-24-25-26-27-29-31-33-35-37-39-41-48(51)57-46(45-56-58(52,53)55-43-42-49(3,4)5)44-54-47(50)40-38-36-34-32-30-28-19-17-15-13-11-9-7-2/h17,19,46H,6-16,18,20-45H2,1-5H3/t46-/m1/s1	CCCCCCCCCCCCCCCCCCCCCCCC(=O)O[C@H](COC(=O)CCCCCCC/C=C\CCCCCC)COP(=O)([O-])OCC[N+](C)(C)C	0	HMDB0008025	NA	NA	NA	NA	NA	FALSE	0	FALSE	0	Organic compounds	Lipids and lipid-like molecules	Glycerophospholipids	Glycerophosphocholines	Phosphatidylcholines
53478691	PC(16:1(9Z)/24:1(15Z))	C48H92NO8P	841.656056	842.6594108	1	FVYIRCQXEGIKHY-QYQAGSNQSA-N	InChI=1S/C48H92NO8P/c1-6-8-10-12-14-16-18-20-21-22-23-24-25-26-27-29-31-33-35-37-39-41-48(51)57-46(45-56-58(52,53)55-43-42-49(3,4)5)44-54-47(50)40-38-36-34-32-30-28-19-17-15-13-11-9-7-2/h17,19-21,46H,6-16,18,22-45H2,1-5H3/t46-/m1/s1	CCCCCCCC/C=C\CCCCCCCCCCCCCC(=O)O[C@H](COC(=O)CCCCCCC/C=C\CCCCCC)COP(=O)([O-])OCC[N+](C)(C)C	0	HMDB0008026	NA	LMGP01012142	NA	NA	NA	FALSE	0	FALSE	0	Organic compounds	Lipids and lipid-like molecules	Glycerophospholipids	Glycerophosphocholines	Phosphatidylcholines
53478693	1-Palmitoleoyl-2-(1-enyl-palmitoyl)-sn-glycero-3-phosphocholine	C40H78NO7P	715.551591	716.5549457	1	KQAIGMPEJCAVJO-JVTCOHPVSA-N	InChI=1S/C40H78NO7P/c1-6-8-10-12-14-16-18-20-22-24-26-28-30-32-35-45-39(38-48-49(43,44)47-36-34-41(3,4)5)37-46-40(42)33-31-29-27-25-23-21-19-17-15-13-11-9-7-2/h17,19,32,35,39H,6-16,18,20-31,33-34,36-38H2,1-5H3	CCCCCCCCCCCCCC/C=C\OC(COC(=O)CCCCCCC/C=C\CCCCCC)COP(=O)([O-])OCC[N+](C)(C)C	0	HMDB0008027	NA	NA	89652	NA	NA	FALSE	0	FALSE	0	Organic compounds	Lipids and lipid-like molecules	Glycerophospholipids	Glycerophosphocholines	Glycerophosphocholines
53478695	1-Palmitoleoyl-2-(1-enyl-stearoyl)-sn-glycero-3-phosphocholine	C42H82NO7P	743.582891	744.5862458	1	IHJLXDUOYHJZQE-IOGJYWBCSA-N	InChI=1S/C42H82NO7P/c1-6-8-10-12-14-16-18-20-21-22-24-26-28-30-32-34-37-47-41(40-50-51(45,46)49-38-36-43(3,4)5)39-48-42(44)35-33-31-29-27-25-23-19-17-15-13-11-9-7-2/h17,19,34,37,41H,6-16,18,20-33,35-36,38-40H2,1-5H3	CCCCCCCCCCCCCCCC/C=C\OC(COC(=O)CCCCCCC/C=C\CCCCCC)COP(=O)([O-])OCC[N+](C)(C)C	0	HMDB0008028	NA	NA	89650	NA	NA	FALSE	0	FALSE	0	Organic compounds	Lipids and lipid-like molecules	Glycerophospholipids	Glycerophosphocholines	Glycerophosphocholines
53478697	PC(16:1(9Z)/P-18:1(11Z))	C42H80NO7P	741.567241	742.5705958	1	ZFACUKICYTXONE-IWDZABBFSA-N	InChI=1S/C42H80NO7P/c1-6-8-10-12-14-16-18-20-21-22-24-26-28-30-32-34-37-47-41(40-50-51(45,46)49-38-36-43(3,4)5)39-48-42(44)35-33-31-29-27-25-23-19-17-15-13-11-9-7-2/h16-19,34,37,41H,6-15,20-33,35-36,38-40H2,1-5H3	CCCCCC/C=C\CCCCCCCC/C=C\OC(COC(=O)CCCCCCC/C=C\CCCCCC)COP(=O)([O-])OCC[N+](C)(C)C	0	HMDB0008029	NA	NA	89648	NA	NA	FALSE	0	FALSE	0	Organic compounds	Lipids and lipid-like molecules	Glycerophospholipids	Glycerophosphocholines	Glycerophosphocholines
53478699	PC(16:1(9Z)/P-18:1(9Z))	C42H80NO7P	741.567241	742.5705958	1	UMCQOQMEDBTSBS-YJTQHARMSA-N	InChI=1S/C42H80NO7P/c1-6-8-10-12-14-16-18-20-21-22-24-26-28-30-32-34-37-47-41(40-50-51(45,46)49-38-36-43(3,4)5)39-48-42(44)35-33-31-29-27-25-23-19-17-15-13-11-9-7-2/h17,19-21,34,37,41H,6-16,18,22-33,35-36,38-40H2,1-5H3	CCCCCCCC/C=C\CCCCCC/C=C\OC(COC(=O)CCCCCCC/C=C\CCCCCC)COP(=O)([O-])OCC[N+](C)(C)C	0	HMDB0008030	NA	NA	89668	NA	NA	FALSE	0	FALSE	0	Organic compounds	Lipids and lipid-like molecules	Glycerophospholipids	Glycerophosphocholines	Glycerophosphocholines
3082163	1-Stearoyl-2-myristoyl-sn-glycero-3-phosphocholine	C40H80NO8P	733.562156	734.5655104	1	MZWGYEJOZNRLQE-KXQOOQHDSA-N	InChI=1S/C40H80NO8P/c1-6-8-10-12-14-16-18-19-20-21-23-24-26-28-30-32-39(42)46-36-38(37-48-50(44,45)47-35-34-41(3,4)5)49-40(43)33-31-29-27-25-22-17-15-13-11-9-7-2/h38H,6-37H2,1-5H3/t38-/m1/s1	CCCCCCCCCCCCCCCCCC(=O)OC[C@H](COP(=O)([O-])OCC[N+](C)(C)C)OC(=O)CCCCCCCCCCCCC	0	HMDB0008031	NA	LMGP01010739	86089	NA	NA	FALSE	0	FALSE	0	Organic compounds	Lipids and lipid-like molecules	Glycerophospholipids	Glycerophosphocholines	Phosphatidylcholines
52922643	PC(18:0/14:1(9Z))	C40H78NO8P	731.546505	732.5498603	1	DHRQNMSQBJKUCK-IUXSEFJDSA-N	InChI=1S/C40H78NO8P/c1-6-8-10-12-14-16-18-19-20-21-23-24-26-28-30-32-39(42)46-36-38(37-48-50(44,45)47-35-34-41(3,4)5)49-40(43)33-31-29-27-25-22-17-15-13-11-9-7-2/h13,15,38H,6-12,14,16-37H2,1-5H3/t38-/m1/s1	CCCCCCCCCCCCCCCCCC(=O)OC[C@H](COP(=O)([O-])OCC[N+](C)(C)C)OC(=O)CCCCCCC/C=C\CCCC	0	HMDB0008032	NA	LMGP01011582	89667	NA	NA	FALSE	0	FALSE	0	Organic compounds	Lipids and lipid-like molecules	Glycerophospholipids	Glycerophosphocholines	Phosphatidylcholines
52922645	1-Octadecanoyl-2-pentadecanoyl-glycero-3-phosphocholine	C41H82NO8P	747.577806	748.5811604	1	FHENRYRLCPXONH-LDLOPFEMSA-N	InChI=1S/C41H82NO8P/c1-6-8-10-12-14-16-18-20-21-22-24-25-27-29-31-33-40(43)47-37-39(38-49-51(45,46)48-36-35-42(3,4)5)50-41(44)34-32-30-28-26-23-19-17-15-13-11-9-7-2/h39H,6-38H2,1-5H3/t39-/m1/s1	CCCCCCCCCCCCCCCCCC(=O)OC[C@H](COP(=O)([O-])OCC[N+](C)(C)C)OC(=O)CCCCCCCCCCCCCC	0	HMDB0008033	NA	LMGP01011583	134076	NA	NA	FALSE	0	FALSE	0	Organic compounds	Lipids and lipid-like molecules	Glycerophospholipids	Glycerophosphocholines	Phosphatidylcholines
18631368	1-Stearoyl-2-palmitoyl-sn-glycero-3-phosphocholine	C42H84NO8P	761.593456	762.5968105	1	BYSIMVBIJVBVPA-RRHRGVEJSA-N	InChI=1S/C42H84NO8P/c1-6-8-10-12-14-16-18-20-21-23-24-26-28-30-32-34-41(44)48-38-40(39-50-52(46,47)49-37-36-43(3,4)5)51-42(45)35-33-31-29-27-25-22-19-17-15-13-11-9-7-2/h40H,6-39H2,1-5H3/t40-/m1/s1	CCCCCCCCCCCCCCCCCC(=O)OC[C@H](COP(=O)([O-])OCC[N+](C)(C)C)OC(=O)CCCCCCCCCCCCCCC	0	HMDB0008034	NA	LMGP01010742	75026	NA	NA	FALSE	0	FALSE	0	Organic compounds	Lipids and lipid-like molecules	Glycerophospholipids	Glycerophosphocholines	Phosphatidylcholines
24778811	1-octadecanoyl-2-[(9Z)-hexadecenoyl]-sn-glycero-3-phosphocholine	C42H82NO8P	759.577806	760.5811604	1	QRSPNOMDLRZDPG-QCFYSATCSA-N	InChI=1S/C42H82NO8P/c1-6-8-10-12-14-16-18-20-21-23-24-26-28-30-32-34-41(44)48-38-40(39-50-52(46,47)49-37-36-43(3,4)5)51-42(45)35-33-31-29-27-25-22-19-17-15-13-11-9-7-2/h17,19,40H,6-16,18,20-39H2,1-5H3/t40-/m1/s1	CCCCCCCCCCCCCCCCCC(=O)OC[C@H](COP(=O)([O-])OCC[N+](C)(C)C)OC(=O)CCCCCCC/C=C\CCCCCC	0	HMDB0008035	NA	LMGP01010744	86097	NA	NA	FALSE	0	FALSE	0	Organic compounds	Lipids and lipid-like molecules	Glycerophospholipids	Glycerophosphocholines	Phosphatidylcholines
94190	1,2-Distearoyl-sn-glycero-3-phosphocholine	C44H88NO8P	789.624756	790.6281106	1	NRJAVPSFFCBXDT-HUESYALOSA-N	InChI=1S/C44H88NO8P/c1-6-8-10-12-14-16-18-20-22-24-26-28-30-32-34-36-43(46)50-40-42(41-52-54(48,49)51-39-38-45(3,4)5)53-44(47)37-35-33-31-29-27-25-23-21-19-17-15-13-11-9-7-2/h42H,6-41H2,1-5H3/t42-/m1/s1	CCCCCCCCCCCCCCCCCC(=O)OC[C@H](COP(=O)([O-])OCC[N+](C)(C)C)OC(=O)CCCCCCCCCCCCCCCCC	0	HMDB0008036	NA	LMGP01010006	83718	L-1-LECITHIN	NA	FALSE	0	FALSE	0	Organic compounds	Lipids and lipid-like molecules	Glycerophospholipids	Glycerophosphocholines	Phosphatidylcholines
24778815	1-Stearoyl-2-vaccenoyl-sn-glycero-3-phosphocholine	C44H86NO8P	787.609106	788.6124606	1	AEAMHDRXCYEOCU-HTDYWKJCSA-N	InChI=1S/C44H86NO8P/c1-6-8-10-12-14-16-18-20-22-24-26-28-30-32-34-36-43(46)50-40-42(41-52-54(48,49)51-39-38-45(3,4)5)53-44(47)37-35-33-31-29-27-25-23-21-19-17-15-13-11-9-7-2/h17,19,42H,6-16,18,20-41H2,1-5H3/t42-/m1/s1	CCCCCCCCCCCCCCCCCC(=O)OC[C@H](COP(=O)([O-])OCC[N+](C)(C)C)OC(=O)CCCCCCCCC/C=C\CCCCCC	0	HMDB0008037	NA	LMGP01010750	86109	NA	NA	FALSE	0	FALSE	0	Organic compounds	Lipids and lipid-like molecules	Glycerophospholipids	Glycerophosphocholines	Phosphatidylcholines
24778825	1-Stearoyl-2-oleoyl-sn-glycero-3-phosphocholine	C44H86NO8P	787.609106	788.6124606	1	ATHVAWFAEPLPPQ-VRDBWYNSSA-N	InChI=1S/C44H86NO8P/c1-6-8-10-12-14-16-18-20-22-24-26-28-30-32-34-36-43(46)50-40-42(41-52-54(48,49)51-39-38-45(3,4)5)53-44(47)37-35-33-31-29-27-25-23-21-19-17-15-13-11-9-7-2/h21,23,42H,6-20,22,24-41H2,1-5H3/t42-/m1/s1	CCCCCCCCCCCCCCCCCC(=O)OC[C@H](COP(=O)([O-])OCC[N+](C)(C)C)OC(=O)CCCCCCC/C=C\CCCCCCCC	0	HMDB0008038	NA	LMGP01010761	75034	CPD-8278	NA	FALSE	0	FALSE	0	Organic compounds	Lipids and lipid-like molecules	Glycerophospholipids	Glycerophosphocholines	Phosphatidylcholines
6441487	1-Stearoyl-2-linoleoyl-sn-glycero-3-phosphatidylcholine	C44H84NO8P	785.593456	786.5968105	1	FORFDCPQKJHEBF-VPUSDGANSA-N	InChI=1S/C44H84NO8P/c1-6-8-10-12-14-16-18-20-22-24-26-28-30-32-34-36-43(46)50-40-42(41-52-54(48,49)51-39-38-45(3,4)5)53-44(47)37-35-33-31-29-27-25-23-21-19-17-15-13-11-9-7-2/h15,17,21,23,42H,6-14,16,18-20,22,24-41H2,1-5H3/t42-/m1/s1	CCCCCCCCCCCCCCCCCC(=O)OC[C@H](COP(=O)([O-])OCC[N+](C)(C)C)OC(=O)CCCCCCC/C=C\C/C=C\CCCCC	0	HMDB0008039	NA	LMGP01010768	84822	CPD-8279	NA	FALSE	0	FALSE	0	Organic compounds	Lipids and lipid-like molecules	Glycerophospholipids	Glycerophosphocholines	Phosphatidylcholines
52922655	PC(18:0/18:3(6Z,9Z,12Z))	C44H82NO8P	783.577806	784.5811604	1	KJVJKBRMUDGTKA-NZXQIXPOSA-N	InChI=1S/C44H82NO8P/c1-6-8-10-12-14-16-18-20-22-24-26-28-30-32-34-36-43(46)50-40-42(41-52-54(48,49)51-39-38-45(3,4)5)53-44(47)37-35-33-31-29-27-25-23-21-19-17-15-13-11-9-7-2/h15,17,21,23,27,29,42H,6-14,16,18-20,22,24-26,28,30-41H2,1-5H3/t42-/m1/s1	CCCCCCCCCCCCCCCCCC(=O)OC[C@H](COP(=O)([O-])OCC[N+](C)(C)C)OC(=O)CCCC/C=C\C/C=C\C/C=C\CCCCC	0	HMDB0008040	NA	LMGP01011588	86117	NA	NA	FALSE	0	FALSE	0	Organic compounds	Lipids and lipid-like molecules	Glycerophospholipids	Glycerophosphocholines	Phosphatidylcholines
52922657	PC(18:0/18:3(9Z,12Z,15Z))	C44H82NO8P	783.577806	784.5811604	1	WZCLAXMADUBPSG-RIXBAXMTSA-N	InChI=1S/C44H82NO8P/c1-6-8-10-12-14-16-18-20-22-24-26-28-30-32-34-36-43(46)50-40-42(41-52-54(48,49)51-39-38-45(3,4)5)53-44(47)37-35-33-31-29-27-25-23-21-19-17-15-13-11-9-7-2/h9,11,15,17,21,23,42H,6-8,10,12-14,16,18-20,22,24-41H2,1-5H3/t42-/m1/s1	CCCCCCCCCCCCCCCCCC(=O)OC[C@H](COP(=O)([O-])OCC[N+](C)(C)C)OC(=O)CCCCCCC/C=C\C/C=C\C/C=C\CC	0	HMDB0008041	NA	LMGP01011589	78022	CPD-8281	NA	FALSE	0	FALSE	0	Organic compounds	Lipids and lipid-like molecules	Glycerophospholipids	Glycerophosphocholines	Phosphatidylcholines
24778833	PC(18:0/18:4(6Z,9Z,12Z,15Z))	C44H80NO8P	781.562156	782.5655104	1	MGIFJPVLDQAGPZ-ROBDCESFSA-N	InChI=1S/C44H80NO8P/c1-6-8-10-12-14-16-18-20-22-24-26-28-30-32-34-36-43(46)50-40-42(41-52-54(48,49)51-39-38-45(3,4)5)53-44(47)37-35-33-31-29-27-25-23-21-19-17-15-13-11-9-7-2/h9,11,15,17,21,23,27,29,42H,6-8,10,12-14,16,18-20,22,24-26,28,30-41H2,1-5H3/t42-/m1/s1	CCCCCCCCCCCCCCCCCC(=O)OC[C@H](COP(=O)([O-])OCC[N+](C)(C)C)OC(=O)CCCC/C=C\C/C=C\C/C=C\C/C=C\CC	0	HMDB0008042	NA	LMGP01010773	86134	NA	NA	FALSE	0	FALSE	0	Organic compounds	Lipids and lipid-like molecules	Glycerophospholipids	Glycerophosphocholines	Phosphatidylcholines
24778840	1-Octadecanoyl-2-eicosanoyl-sn-glycero-3-phosphocholine	C46H92NO8P	817.656056	818.6594108	1	ZNSGCWMTNLBFEQ-USYZEHPZSA-N	InChI=1S/C46H92NO8P/c1-6-8-10-12-14-16-18-20-22-23-25-27-29-31-33-35-37-39-46(49)55-44(43-54-56(50,51)53-41-40-47(3,4)5)42-52-45(48)38-36-34-32-30-28-26-24-21-19-17-15-13-11-9-7-2/h44H,6-43H2,1-5H3/t44-/m1/s1	CCCCCCCCCCCCCCCCCCCC(=O)O[C@H](COC(=O)CCCCCCCCCCCCCCCCC)COP(=O)([O-])OCC[N+](C)(C)C	0	HMDB0008043	NA	LMGP01010781	86167	NA	NA	FALSE	0	FALSE	0	Organic compounds	Lipids and lipid-like molecules	Glycerophospholipids	Glycerophosphocholines	Phosphatidylcholines
24778842	1-octadecanoyl-2-[(11Z)-eicosenoyl]-sn-glycero-3-phosphocholine	C46H90NO8P	815.640406	816.6437607	1	PDGHHNMEFVJAAM-UQBBPPAYSA-N	InChI=1S/C46H90NO8P/c1-6-8-10-12-14-16-18-20-22-23-25-27-29-31-33-35-37-39-46(49)55-44(43-54-56(50,51)53-41-40-47(3,4)5)42-52-45(48)38-36-34-32-30-28-26-24-21-19-17-15-13-11-9-7-2/h20,22,44H,6-19,21,23-43H2,1-5H3/t44-/m1/s1	CCCCCCCCCCCCCCCCCC(=O)OC[C@H](COP(=O)([O-])OCC[N+](C)(C)C)OC(=O)CCCCCCCCC/C=C\CCCCCCCC	0	HMDB0008044	NA	LMGP01010783	86173	NA	NA	FALSE	0	FALSE	0	Organic compounds	Lipids and lipid-like molecules	Glycerophospholipids	Glycerophosphocholines	Phosphatidylcholines
24778847	1-octadecanoyl-2-(11Z,14Z-eicosadienoyl)-sn-glycero-3-phosphocholine	C46H88NO8P	813.624756	814.6281106	1	ZQLPLCXRBVPKGP-UHKGRJRRSA-N	InChI=1S/C46H88NO8P/c1-6-8-10-12-14-16-18-20-22-23-25-27-29-31-33-35-37-39-46(49)55-44(43-54-56(50,51)53-41-40-47(3,4)5)42-52-45(48)38-36-34-32-30-28-26-24-21-19-17-15-13-11-9-7-2/h14,16,20,22,44H,6-13,15,17-19,21,23-43H2,1-5H3/t44-/m1/s1	CCCCCCCCCCCCCCCCCC(=O)OC[C@H](COP(=O)([O-])OCC[N+](C)(C)C)OC(=O)CCCCCCCCC/C=C\C/C=C\CCCCC	0	HMDB0008045	NA	LMGP01010788	190466	NA	NA	FALSE	0	FALSE	0	Organic compounds	Lipids and lipid-like molecules	Glycerophospholipids	Glycerophosphocholines	Phosphatidylcholines
24778855	PC(18:0/20:3(5Z,8Z,11Z))	C46H86NO8P	811.609106	812.6124606	1	QXDDDGCNWRUEFM-UMKMFDOBSA-N	InChI=1S/C46H86NO8P/c1-6-8-10-12-14-16-18-20-22-23-25-27-29-31-33-35-37-39-46(49)55-44(43-54-56(50,51)53-41-40-47(3,4)5)42-52-45(48)38-36-34-32-30-28-26-24-21-19-17-15-13-11-9-7-2/h20,22,25,27,31,33,44H,6-19,21,23-24,26,28-30,32,34-43H2,1-5H3/t44-/m1/s1	CCCCCCCCCCCCCCCCCC(=O)OC[C@H](COP(=O)([O-])OCC[N+](C)(C)C)OC(=O)CCC/C=C\C/C=C\C/C=C\CCCCCCCC	0	HMDB0008046	NA	LMGP01010796	86176	NA	NA	FALSE	0	FALSE	0	Organic compounds	Lipids and lipid-like molecules	Glycerophospholipids	Glycerophosphocholines	Phosphatidylcholines
24778857	PC(18:0/20:3(8Z,11Z,14Z))	C46H86NO8P	811.609106	812.6124606	1	VGSUMLIRUGDCTF-NSMRCOLJSA-N	InChI=1S/C46H86NO8P/c1-6-8-10-12-14-16-18-20-22-23-25-27-29-31-33-35-37-39-46(49)55-44(43-54-56(50,51)53-41-40-47(3,4)5)42-52-45(48)38-36-34-32-30-28-26-24-21-19-17-15-13-11-9-7-2/h14,16,20,22,25,27,44H,6-13,15,17-19,21,23-24,26,28-43H2,1-5H3/t44-/m1/s1	CCCCCCCCCCCCCCCCCC(=O)OC[C@H](COP(=O)([O-])OCC[N+](C)(C)C)OC(=O)CCCCCC/C=C\C/C=C\C/C=C\CCCCC	0	HMDB0008047	NA	LMGP01010799	86177	NA	NA	FALSE	0	FALSE	0	Organic compounds	Lipids and lipid-like molecules	Glycerophospholipids	Glycerophosphocholines	Phosphatidylcholines
16219824	1-Stearoyl-2-arachidonoyl-sn-glycero-3-phosphocholine	C46H84NO8P	809.593456	810.5968105	1	PSVRFUPOQYJOOZ-QNPWAGBNSA-N	InChI=1S/C46H84NO8P/c1-6-8-10-12-14-16-18-20-22-23-25-27-29-31-33-35-37-39-46(49)55-44(43-54-56(50,51)53-41-40-47(3,4)5)42-52-45(48)38-36-34-32-30-28-26-24-21-19-17-15-13-11-9-7-2/h14,16,20,22,25,27,31,33,44H,6-13,15,17-19,21,23-24,26,28-30,32,34-43H2,1-5H3/t44-/m1/s1	CCCCCCCCCCCCCCCCCC(=O)OC[C@H](COP(=O)([O-])OCC[N+](C)(C)C)OC(=O)CCC/C=C\C/C=C\C/C=C\C/C=C\CCCCC	0	HMDB0008048	NA	LMGP01010802	74965	NA	NA	FALSE	0	FALSE	0	Organic compounds	Lipids and lipid-like molecules	Glycerophospholipids	Glycerophosphocholines	Phosphatidylcholines
53478701	PC(18:0/20:4(8Z,11Z,14Z,17Z))	C46H84NO8P	809.593456	810.5968105	1	HAKKEJDMTIQLJH-UGKDIXSWSA-N	InChI=1S/C46H84NO8P/c1-6-8-10-12-14-16-18-20-22-23-25-27-29-31-33-35-37-39-46(49)55-44(43-54-56(50,51)53-41-40-47(3,4)5)42-52-45(48)38-36-34-32-30-28-26-24-21-19-17-15-13-11-9-7-2/h8,10,14,16,20,22,25,27,44H,6-7,9,11-13,15,17-19,21,23-24,26,28-43H2,1-5H3/t44-/m1/s1	CCCCCCCCCCCCCCCCCC(=O)OC[C@H](COP(=O)([O-])OCC[N+](C)(C)C)OC(=O)CCCCCC/C=C\C/C=C\C/C=C\C/C=C\CC	0	HMDB0008049	NA	LMGP01012144	89672	NA	NA	FALSE	0	FALSE	0	Organic compounds	Lipids and lipid-like molecules	Glycerophospholipids	Glycerophosphocholines	Phosphatidylcholines
24778860	PC(18:0/20:5(5Z,8Z,11Z,14Z,17Z))	C46H82NO8P	807.577806	808.5811604	1	ZMNDHWFRGYCJKG-UQIQIHEKSA-N	InChI=1S/C46H82NO8P/c1-6-8-10-12-14-16-18-20-22-23-25-27-29-31-33-35-37-39-46(49)55-44(43-54-56(50,51)53-41-40-47(3,4)5)42-52-45(48)38-36-34-32-30-28-26-24-21-19-17-15-13-11-9-7-2/h8,10,14,16,20,22,25,27,31,33,44H,6-7,9,11-13,15,17-19,21,23-24,26,28-30,32,34-43H2,1-5H3/t44-/m1/s1	CCCCCCCCCCCCCCCCCC(=O)OC[C@H](COP(=O)([O-])OCC[N+](C)(C)C)OC(=O)CCC/C=C\C/C=C\C/C=C\C/C=C\C/C=C\CC	0	HMDB0008050	NA	LMGP01010805	NA	NA	NA	FALSE	0	FALSE	0	Organic compounds	Lipids and lipid-like molecules	Glycerophospholipids	Glycerophosphocholines	Phosphatidylcholines
24778864	1-Octadecanoyl-2-docosanoyl-sn-glycero-3-phosphocholine	C48H96NO8P	845.687356	846.6907109	1	XCPRRNDRDMFPPP-YACUFSJGSA-N	InChI=1S/C48H96NO8P/c1-6-8-10-12-14-16-18-20-22-23-24-25-27-29-31-33-35-37-39-41-48(51)57-46(45-56-58(52,53)55-43-42-49(3,4)5)44-54-47(50)40-38-36-34-32-30-28-26-21-19-17-15-13-11-9-7-2/h46H,6-45H2,1-5H3/t46-/m1/s1	CCCCCCCCCCCCCCCCCCCCCC(=O)O[C@H](COC(=O)CCCCCCCCCCCCCCCCC)COP(=O)([O-])OCC[N+](C)(C)C	0	HMDB0008051	NA	LMGP01010809	NA	NA	NA	FALSE	0	FALSE	0	Organic compounds	Lipids and lipid-like molecules	Glycerophospholipids	Glycerophosphocholines	Phosphatidylcholines
24778866	1-octadecanoyl-2-[(13Z)-docosenoyl]-sn-glycero-3-phosphocholine	C48H94NO8P	843.671706	844.6750608	1	PQUQBWAOWNGATH-USIWBXHFSA-N	InChI=1S/C48H94NO8P/c1-6-8-10-12-14-16-18-20-22-23-24-25-27-29-31-33-35-37-39-41-48(51)57-46(45-56-58(52,53)55-43-42-49(3,4)5)44-54-47(50)40-38-36-34-32-30-28-26-21-19-17-15-13-11-9-7-2/h20,22,46H,6-19,21,23-45H2,1-5H3/t46-/m1/s1	CCCCCCCCCCCCCCCCCC(=O)OC[C@H](COP(=O)([O-])OCC[N+](C)(C)C)OC(=O)CCCCCCCCCCC/C=C\CCCCCCCC	0	HMDB0008052	NA	LMGP01010811	86196	NA	NA	FALSE	0	FALSE	0	Organic compounds	Lipids and lipid-like molecules	Glycerophospholipids	Glycerophosphocholines	Phosphatidylcholines
52922667	PC(18:0/22:2(13Z,16Z))	C48H92NO8P	841.656056	842.6594108	1	QSSXNEFJRXXKQD-SZAAGBBJSA-N	InChI=1S/C48H92NO8P/c1-6-8-10-12-14-16-18-20-22-23-24-25-27-29-31-33-35-37-39-41-48(51)57-46(45-56-58(52,53)55-43-42-49(3,4)5)44-54-47(50)40-38-36-34-32-30-28-26-21-19-17-15-13-11-9-7-2/h14,16,20,22,46H,6-13,15,17-19,21,23-45H2,1-5H3/t46-/m1/s1	CCCCCCCCCCCCCCCCCC(=O)OC[C@H](COP(=O)([O-])OCC[N+](C)(C)C)OC(=O)CCCCCCCCCCC/C=C\C/C=C\CCCCC	0	HMDB0008053	NA	LMGP01011594	NA	NA	NA	FALSE	0	FALSE	0	Organic compounds	Lipids and lipid-like molecules	Glycerophospholipids	Glycerophosphocholines	Phosphatidylcholines
24778868	PC(18:0/22:4(7Z,10Z,13Z,16Z))	C48H88NO8P	837.624756	838.6281106	1	AXZGUCXCTZMPTR-UVGACIQRSA-N	InChI=1S/C48H88NO8P/c1-6-8-10-12-14-16-18-20-22-23-24-25-27-29-31-33-35-37-39-41-48(51)57-46(45-56-58(52,53)55-43-42-49(3,4)5)44-54-47(50)40-38-36-34-32-30-28-26-21-19-17-15-13-11-9-7-2/h14,16,20,22,24-25,29,31,46H,6-13,15,17-19,21,23,26-28,30,32-45H2,1-5H3/t46-/m1/s1	CCCCCCCCCCCCCCCCCC(=O)OC[C@H](COP(=O)([O-])OCC[N+](C)(C)C)OC(=O)CCCCC/C=C\C/C=C\C/C=C\C/C=C\CCCCC	0	HMDB0008054	NA	LMGP01010813	84565	NA	NA	FALSE	0	FALSE	0	Organic compounds	Lipids and lipid-like molecules	Glycerophospholipids	Glycerophosphocholines	Phosphatidylcholines
24778871	PC(18:0/22:5(4Z,7Z,10Z,13Z,16Z))	C48H86NO8P	835.609106	836.6124606	1	GLPAGCOJQYNMCC-NEEAVLKMSA-N	InChI=1S/C48H86NO8P/c1-6-8-10-12-14-16-18-20-22-23-24-25-27-29-31-33-35-37-39-41-48(51)57-46(45-56-58(52,53)55-43-42-49(3,4)5)44-54-47(50)40-38-36-34-32-30-28-26-21-19-17-15-13-11-9-7-2/h14,16,20,22,24-25,29,31,35,37,46H,6-13,15,17-19,21,23,26-28,30,32-34,36,38-45H2,1-5H3/t46-/m1/s1	CCCCCCCCCCCCCCCCCC(=O)OC[C@H](COP(=O)([O-])OCC[N+](C)(C)C)OC(=O)CC/C=C\C/C=C\C/C=C\C/C=C\C/C=C\CCCCC	0	HMDB0008055	NA	LMGP01010816	73865	NA	NA	FALSE	0	FALSE	0	Organic compounds	Lipids and lipid-like molecules	Glycerophospholipids	Glycerophosphocholines	Phosphatidylcholines
24778873	PC(18:0/22:5(7Z,10Z,13Z,16Z,19Z))	C48H86NO8P	835.609106	836.6124606	1	MAAMGQXOTCBPFS-JPGWWKBXSA-N	InChI=1S/C48H86NO8P/c1-6-8-10-12-14-16-18-20-22-23-24-25-27-29-31-33-35-37-39-41-48(51)57-46(45-56-58(52,53)55-43-42-49(3,4)5)44-54-47(50)40-38-36-34-32-30-28-26-21-19-17-15-13-11-9-7-2/h8,10,14,16,20,22,24-25,29,31,46H,6-7,9,11-13,15,17-19,21,23,26-28,30,32-45H2,1-5H3/t46-/m1/s1	CCCCCCCCCCCCCCCCCC(=O)OC[C@H](COP(=O)([O-])OCC[N+](C)(C)C)OC(=O)CCCCC/C=C\C/C=C\C/C=C\C/C=C\C/C=C\CC	0	HMDB0008056	NA	LMGP01010818	86203	NA	NA	FALSE	0	FALSE	0	Organic compounds	Lipids and lipid-like molecules	Glycerophospholipids	Glycerophosphocholines	Phosphatidylcholines
24778876	1-octadecanoyl-2-(4Z,7Z,10Z,13Z,16Z,19Z-docosahexaenoyl)-sn-glycero-3-phosphocholine	C48H84NO8P	833.593456	834.5968105	1	FAUYAENFVCNTAL-PFFNLMTBSA-N	InChI=1S/C48H84NO8P/c1-6-8-10-12-14-16-18-20-22-23-24-25-27-29-31-33-35-37-39-41-48(51)57-46(45-56-58(52,53)55-43-42-49(3,4)5)44-54-47(50)40-38-36-34-32-30-28-26-21-19-17-15-13-11-9-7-2/h8,10,14,16,20,22,24-25,29,31,35,37,46H,6-7,9,11-13,15,17-19,21,23,26-28,30,32-34,36,38-45H2,1-5H3/t46-/m1/s1	CCCCCCCCCCCCCCCCCC(=O)OC[C@H](COP(=O)([O-])OCC[N+](C)(C)C)OC(=O)CC/C=C\C/C=C\C/C=C\C/C=C\C/C=C\C/C=C\CC	0	HMDB0008057	NA	LMGP01010821	84829	NA	NA	FALSE	0	FALSE	0	Organic compounds	Lipids and lipid-like molecules	Glycerophospholipids	Glycerophosphocholines	Phosphatidylcholines
24778880	PC(18:0/24:0)	C50H100NO8P	873.718656	874.722011	1	JAGKNQMHXVLJKL-QSCHNALKSA-N	InChI=1S/C50H100NO8P/c1-6-8-10-12-14-16-18-20-22-23-24-25-26-27-29-31-33-35-37-39-41-43-50(53)59-48(47-58-60(54,55)57-45-44-51(3,4)5)46-56-49(52)42-40-38-36-34-32-30-28-21-19-17-15-13-11-9-7-2/h48H,6-47H2,1-5H3/t48-/m1/s1	CCCCCCCCCCCCCCCCCCCCCCCC(=O)O[C@H](COC(=O)CCCCCCCCCCCCCCCCC)COP(=O)([O-])OCC[N+](C)(C)C	0	HMDB0008058	NA	LMGP01010825	86212	NA	NA	FALSE	0	FALSE	0	Organic compounds	Lipids and lipid-like molecules	Glycerophospholipids	Glycerophosphocholines	Phosphatidylcholines
24778881	1-octadecanoyl-2-[(15Z)-tetracosenoyl]-sn-glycero-3-phosphocholine	C50H98NO8P	871.703006	872.706361	1	PAHPUCKPYBHMBM-RURDTVAGSA-N	InChI=1S/C50H98NO8P/c1-6-8-10-12-14-16-18-20-22-23-24-25-26-27-29-31-33-35-37-39-41-43-50(53)59-48(47-58-60(54,55)57-45-44-51(3,4)5)46-56-49(52)42-40-38-36-34-32-30-28-21-19-17-15-13-11-9-7-2/h20,22,48H,6-19,21,23-47H2,1-5H3/t48-/m1/s1	CCCCCCCCCCCCCCCCCC(=O)OC[C@H](COP(=O)([O-])OCC[N+](C)(C)C)OC(=O)CCCCCCCCCCCCC/C=C\CCCCCCCC	0	HMDB0008059	NA	LMGP01010826	86219	NA	NA	FALSE	0	FALSE	0	Organic compounds	Lipids and lipid-like molecules	Glycerophospholipids	Glycerophosphocholines	Phosphatidylcholines
53478703	1-Stearoyl-2-(1-enyl-palmitoyl)-sn-glycero-3-phosphocholine	C42H84NO7P	745.598541	746.6018959	1	GAFUMWKCJZPLFW-LLLYXHGFSA-N	InChI=1S/C42H84NO7P/c1-6-8-10-12-14-16-18-20-22-23-25-27-29-31-33-35-42(44)48-39-41(40-50-51(45,46)49-38-36-43(3,4)5)47-37-34-32-30-28-26-24-21-19-17-15-13-11-9-7-2/h34,37,41H,6-33,35-36,38-40H2,1-5H3	CCCCCCCCCCCCCCCCCC(=O)OCC(COP(=O)([O-])OCC[N+](C)(C)C)O/C=C\CCCCCCCCCCCCCC	0	HMDB0008060	NA	NA	NA	NA	NA	FALSE	0	FALSE	0	Organic compounds	Lipids and lipid-like molecules	Glycerophospholipids	Glycerophosphocholines	Glycerophosphocholines
53478705	1-Stearoyl-2-(1-enyl-stearoyl)-sn-glycero-3-phosphocholine	C44H88NO7P	773.629841	774.633196	1	LQGHAKFUDWIULA-HYLXNHFUSA-N	InChI=1S/C44H88NO7P/c1-6-8-10-12-14-16-18-20-22-24-26-28-30-32-34-36-39-49-43(42-52-53(47,48)51-40-38-45(3,4)5)41-50-44(46)37-35-33-31-29-27-25-23-21-19-17-15-13-11-9-7-2/h36,39,43H,6-35,37-38,40-42H2,1-5H3	CCCCCCCCCCCCCCCCCC(=O)OCC(COP(=O)([O-])OCC[N+](C)(C)C)O/C=C\CCCCCCCCCCCCCCCC	0	HMDB0008061	NA	NA	NA	NA	NA	FALSE	0	FALSE	0	Organic compounds	Lipids and lipid-like molecules	Glycerophospholipids	Glycerophosphocholines	Glycerophosphocholines
53478707	1-Stearoyl-2-(1-enyl-vaccenoyl)-sn-glycero-3-phosphocholine	C44H86NO7P	771.614191	772.617546	1	JREOXIRIVLLXMO-MWNCGOSWSA-N	InChI=1S/C44H86NO7P/c1-6-8-10-12-14-16-18-20-22-24-26-28-30-32-34-36-39-49-43(42-52-53(47,48)51-40-38-45(3,4)5)41-50-44(46)37-35-33-31-29-27-25-23-21-19-17-15-13-11-9-7-2/h16,18,36,39,43H,6-15,17,19-35,37-38,40-42H2,1-5H3	CCCCCCCCCCCCCCCCCC(=O)OCC(COP(=O)([O-])OCC[N+](C)(C)C)O/C=C\CCCCCCCC/C=C\CCCCCC	0	HMDB0008062	NA	NA	89681	NA	NA	FALSE	0	FALSE	0	Organic compounds	Lipids and lipid-like molecules	Glycerophospholipids	Glycerophosphocholines	Glycerophosphocholines
53478709	1-Stearoyl-2-(1-enyl-oleoyl)-sn-glycero-3-phosphocholine	C44H86NO7P	771.614191	772.617546	1	WKBKYWULQUMFDH-DJRFHFPXSA-N	InChI=1S/C44H86NO7P/c1-6-8-10-12-14-16-18-20-22-24-26-28-30-32-34-36-39-49-43(42-52-53(47,48)51-40-38-45(3,4)5)41-50-44(46)37-35-33-31-29-27-25-23-21-19-17-15-13-11-9-7-2/h20,22,36,39,43H,6-19,21,23-35,37-38,40-42H2,1-5H3	CCCCCCCCCCCCCCCCCC(=O)OCC(COP(=O)([O-])OCC[N+](C)(C)C)O/C=C\CCCCCC/C=C\CCCCCCCC	0	HMDB0008063	NA	NA	89679	NA	NA	FALSE	0	FALSE	0	Organic compounds	Lipids and lipid-like molecules	Glycerophospholipids	Glycerophosphocholines	Glycerophosphocholines
53478711	1-(11Z-octadecenoyl)-2-tetradecanoyl-sn-glycero-3-phosphocholine	C40H78NO8P	731.546505	732.5498603	1	ZBQGASWGCNJQQT-WYRBGLKBSA-N	InChI=1S/C40H78NO8P/c1-6-8-10-12-14-16-18-19-20-21-23-24-26-28-30-32-39(42)46-36-38(37-48-50(44,45)47-35-34-41(3,4)5)49-40(43)33-31-29-27-25-22-17-15-13-11-9-7-2/h16,18,38H,6-15,17,19-37H2,1-5H3/t38-/m1/s1	CCCCCCCCCCCCCC(=O)O[C@H](COC(=O)CCCCCCCCC/C=C\CCCCCC)COP(=O)([O-])OCC[N+](C)(C)C	0	HMDB0008064	NA	LMGP01012145	89680	NA	NA	FALSE	0	FALSE	0	Organic compounds	Lipids and lipid-like molecules	Glycerophospholipids	Glycerophosphocholines	Phosphatidylcholines
53478713	1-Vaccenoyl-2-myristoleoyl-sn-glycero-3-phosphocholine	C40H76NO8P	729.530855	730.5342103	1	KVLXYLCYQNSPQA-MIXVWNHBSA-N	InChI=1S/C40H76NO8P/c1-6-8-10-12-14-16-18-19-20-21-23-24-26-28-30-32-39(42)46-36-38(37-48-50(44,45)47-35-34-41(3,4)5)49-40(43)33-31-29-27-25-22-17-15-13-11-9-7-2/h13,15-16,18,38H,6-12,14,17,19-37H2,1-5H3/t38-/m1/s1	CCCCCC/C=C\CCCCCCCCCC(=O)OC[C@H](COP(=O)([O-])OCC[N+](C)(C)C)OC(=O)CCCCCCC/C=C\CCCC	0	HMDB0008065	NA	NA	171009	NA	NA	FALSE	0	FALSE	0	Organic compounds	Lipids and lipid-like molecules	Glycerophospholipids	Glycerophosphocholines	Phosphatidylcholines
53478715	1-Vaccenoyl-2-pentadecanoyl-sn-glycero-3-phosphocholine	C41H80NO8P	745.562156	746.5655104	1	MPKWBLNZRGSXJM-MGIDVFSBSA-N	InChI=1S/C41H80NO8P/c1-6-8-10-12-14-16-18-20-21-22-24-25-27-29-31-33-40(43)47-37-39(38-49-51(45,46)48-36-35-42(3,4)5)50-41(44)34-32-30-28-26-23-19-17-15-13-11-9-7-2/h16,18,39H,6-15,17,19-38H2,1-5H3/t39-/m1/s1	CCCCCCCCCCCCCCC(=O)O[C@H](COC(=O)CCCCCCCCC/C=C\CCCCCC)COP(=O)([O-])OCC[N+](C)(C)C	0	HMDB0008066	NA	NA	170450	NA	NA	FALSE	0	FALSE	0	Organic compounds	Lipids and lipid-like molecules	Glycerophospholipids	Glycerophosphocholines	Phosphatidylcholines
53478717	PC(18:1(11Z)/16:0)	C42H82NO8P	759.577806	760.5811604	1	WPAONTMCEBPEAF-KWNHIAGJSA-N	InChI=1S/C42H82NO8P/c1-6-8-10-12-14-16-18-20-21-23-24-26-28-30-32-34-41(44)48-38-40(39-50-52(46,47)49-37-36-43(3,4)5)51-42(45)35-33-31-29-27-25-22-19-17-15-13-11-9-7-2/h16,18,40H,6-15,17,19-39H2,1-5H3/t40-/m1/s1	CCCCCCCCCCCCCCCC(=O)O[C@H](COC(=O)CCCCCCCCC/C=C\CCCCCC)COP(=O)([O-])OCC[N+](C)(C)C	0	HMDB0008067	NA	LMGP01012146	89677	NA	NA	FALSE	0	FALSE	0	Organic compounds	Lipids and lipid-like molecules	Glycerophospholipids	Glycerophosphocholines	Phosphatidylcholines
53478719	PC(18:1(11Z)/16:1(9Z))	C42H80NO8P	757.562156	758.5655104	1	FDBAKEKHEMZAPT-JSLHZOBYSA-N	InChI=1S/C42H80NO8P/c1-6-8-10-12-14-16-18-20-21-23-24-26-28-30-32-34-41(44)48-38-40(39-50-52(46,47)49-37-36-43(3,4)5)51-42(45)35-33-31-29-27-25-22-19-17-15-13-11-9-7-2/h16-19,40H,6-15,20-39H2,1-5H3/t40-/m1/s1	CCCCCC/C=C\CCCCCCCCCC(=O)OC[C@H](COP(=O)([O-])OCC[N+](C)(C)C)OC(=O)CCCCCCC/C=C\CCCCCC	0	HMDB0008068	NA	LMGP01012147	89678	NA	NA	FALSE	0	FALSE	0	Organic compounds	Lipids and lipid-like molecules	Glycerophospholipids	Glycerophosphocholines	Phosphatidylcholines
24778894	1-[(11Z)-octadecenoyl]-2-octadecanoyl-sn-glycero-3-phosphocholine	C44H86NO8P	787.609106	788.6124606	1	VSQJLPDEJFLZDH-ASXRIEHBSA-N	InChI=1S/C44H86NO8P/c1-6-8-10-12-14-16-18-20-22-24-26-28-30-32-34-36-43(46)50-40-42(41-52-54(48,49)51-39-38-45(3,4)5)53-44(47)37-35-33-31-29-27-25-23-21-19-17-15-13-11-9-7-2/h16,18,42H,6-15,17,19-41H2,1-5H3/t42-/m1/s1	CCCCCCCCCCCCCCCCCC(=O)O[C@H](COC(=O)CCCCCCCCC/C=C\CCCCCC)COP(=O)([O-])OCC[N+](C)(C)C	0	HMDB0008069	NA	LMGP01010840	86111	NA	NA	FALSE	0	FALSE	0	Organic compounds	Lipids and lipid-like molecules	Glycerophospholipids	Glycerophosphocholines	Phosphatidylcholines
24778895	1,2-di-[(11Z)-octadecenoyl]-sn-glycero-3-phosphocholine	C44H84NO8P	785.593456	786.5968105	1	XUCDYRWWRZBNCQ-BHOZFUPKSA-N	InChI=1S/C44H84NO8P/c1-6-8-10-12-14-16-18-20-22-24-26-28-30-32-34-36-43(46)50-40-42(41-52-54(48,49)51-39-38-45(3,4)5)53-44(47)37-35-33-31-29-27-25-23-21-19-17-15-13-11-9-7-2/h16-19,42H,6-15,20-41H2,1-5H3/t42-/m1/s1	CCCCCC/C=C\CCCCCCCCCC(=O)OC[C@H](COP(=O)([O-])OCC[N+](C)(C)C)OC(=O)CCCCCCCCC/C=C\CCCCCC	0	HMDB0008070	NA	LMGP01010841	86114	NA	NA	FALSE	0	FALSE	0	Organic compounds	Lipids and lipid-like molecules	Glycerophospholipids	Glycerophosphocholines	Phosphatidylcholines
53478721	1-(11Z-octadecenoyl)-2-(9Z-octadecenoyl)-sn-glycero-3-phosphocholine	C44H84NO8P	785.593456	786.5968105	1	FOECFSINPHCSNE-IYXNDCFRSA-N	InChI=1S/C44H84NO8P/c1-6-8-10-12-14-16-18-20-22-24-26-28-30-32-34-36-43(46)50-40-42(41-52-54(48,49)51-39-38-45(3,4)5)53-44(47)37-35-33-31-29-27-25-23-21-19-17-15-13-11-9-7-2/h16,18,21,23,42H,6-15,17,19-20,22,24-41H2,1-5H3/t42-/m1/s1	CCCCCCCC/C=C\CCCCCCCC(=O)O[C@H](COC(=O)CCCCCCCCC/C=C\CCCCCC)COP(=O)([O-])OCC[N+](C)(C)C	0	HMDB0008071	NA	LMGP01012148	89688	NA	NA	FALSE	0	FALSE	0	Organic compounds	Lipids and lipid-like molecules	Glycerophospholipids	Glycerophosphocholines	Phosphatidylcholines
53478723	PC(18:1(11Z)/18:2(9Z,12Z))	C44H82NO8P	783.577806	784.5811604	1	YBNAKFLXDDROCX-YGRWKTHCSA-N	InChI=1S/C44H82NO8P/c1-6-8-10-12-14-16-18-20-22-24-26-28-30-32-34-36-43(46)50-40-42(41-52-54(48,49)51-39-38-45(3,4)5)53-44(47)37-35-33-31-29-27-25-23-21-19-17-15-13-11-9-7-2/h15-18,21,23,42H,6-14,19-20,22,24-41H2,1-5H3/t42-/m1/s1	CCCCCC/C=C\CCCCCCCCCC(=O)OC[C@H](COP(=O)([O-])OCC[N+](C)(C)C)OC(=O)CCCCCCC/C=C\C/C=C\CCCCC	0	HMDB0008072	NA	LMGP01012149	89691	NA	NA	FALSE	0	FALSE	0	Organic compounds	Lipids and lipid-like molecules	Glycerophospholipids	Glycerophosphocholines	Phosphatidylcholines
53478725	PC(18:1(11Z)/18:3(6Z,9Z,12Z))	C44H80NO8P	781.562156	782.5655104	1	MRRFMOUCAPXWJC-SSCJOAGESA-N	InChI=1S/C44H80NO8P/c1-6-8-10-12-14-16-18-20-22-24-26-28-30-32-34-36-43(46)50-40-42(41-52-54(48,49)51-39-38-45(3,4)5)53-44(47)37-35-33-31-29-27-25-23-21-19-17-15-13-11-9-7-2/h15-18,21,23,27,29,42H,6-14,19-20,22,24-26,28,30-41H2,1-5H3/t42-/m1/s1	CCCCCC/C=C\CCCCCCCCCC(=O)OC[C@H](COP(=O)([O-])OCC[N+](C)(C)C)OC(=O)CCCC/C=C\C/C=C\C/C=C\CCCCC	0	HMDB0008073	NA	LMGP01012150	89692	NA	NA	FALSE	0	FALSE	0	Organic compounds	Lipids and lipid-like molecules	Glycerophospholipids	Glycerophosphocholines	Phosphatidylcholines
53478727	PC(18:1(11Z)/18:3(9Z,12Z,15Z))	C44H80NO8P	781.562156	782.5655104	1	DPEYXLDDNACOGV-ANVMUZGGSA-N	InChI=1S/C44H80NO8P/c1-6-8-10-12-14-16-18-20-22-24-26-28-30-32-34-36-43(46)50-40-42(41-52-54(48,49)51-39-38-45(3,4)5)53-44(47)37-35-33-31-29-27-25-23-21-19-17-15-13-11-9-7-2/h9,11,15-18,21,23,42H,6-8,10,12-14,19-20,22,24-41H2,1-5H3/t42-/m1/s1	CCCCCC/C=C\CCCCCCCCCC(=O)OC[C@H](COP(=O)([O-])OCC[N+](C)(C)C)OC(=O)CCCCCCC/C=C\C/C=C\C/C=C\CC	0	HMDB0008074	NA	LMGP01012151	89693	NA	NA	FALSE	0	FALSE	0	Organic compounds	Lipids and lipid-like molecules	Glycerophospholipids	Glycerophosphocholines	Phosphatidylcholines
53478729	PC(18:1(11Z)/18:4(6Z,9Z,12Z,15Z))	C44H78NO8P	779.546505	780.5498603	1	QAMLWHXIPWZMCT-WXVJBZSZSA-N	InChI=1S/C44H78NO8P/c1-6-8-10-12-14-16-18-20-22-24-26-28-30-32-34-36-43(46)50-40-42(41-52-54(48,49)51-39-38-45(3,4)5)53-44(47)37-35-33-31-29-27-25-23-21-19-17-15-13-11-9-7-2/h9,11,15-18,21,23,27,29,42H,6-8,10,12-14,19-20,22,24-26,28,30-41H2,1-5H3/t42-/m1/s1	CCCCCC/C=C\CCCCCCCCCC(=O)OC[C@H](COP(=O)([O-])OCC[N+](C)(C)C)OC(=O)CCCC/C=C\C/C=C\C/C=C\C/C=C\CC	0	HMDB0008075	NA	LMGP01012152	89694	NA	NA	FALSE	0	FALSE	0	Organic compounds	Lipids and lipid-like molecules	Glycerophospholipids	Glycerophosphocholines	Phosphatidylcholines
53478731	1-Vaccenoyl-2-arachidonyl-sn-glycero-3-phosphocholine	C46H90NO8P	815.640406	816.6437607	1	SVGIHMPCJDYYLJ-VPMPJQFESA-N	InChI=1S/C46H90NO8P/c1-6-8-10-12-14-16-18-20-22-23-25-27-29-31-33-35-37-39-46(49)55-44(43-54-56(50,51)53-41-40-47(3,4)5)42-52-45(48)38-36-34-32-30-28-26-24-21-19-17-15-13-11-9-7-2/h17,19,44H,6-16,18,20-43H2,1-5H3/t44-/m1/s1	CCCCCCCCCCCCCCCCCCCC(=O)O[C@H](COC(=O)CCCCCCCCC/C=C\CCCCCC)COP(=O)([O-])OCC[N+](C)(C)C	0	HMDB0008076	NA	NA	NA	NA	NA	FALSE	0	FALSE	0	Organic compounds	Lipids and lipid-like molecules	Glycerophospholipids	Glycerophosphocholines	Phosphatidylcholines
53478733	1-Vaccenoyl-2-eicosenoyl-sn-glycero-3-phosphocholine	C46H88NO8P	813.624756	814.6281106	1	FSKYBHNTCXNMES-FKBBVPNWSA-N	InChI=1S/C46H88NO8P/c1-6-8-10-12-14-16-18-20-22-23-25-27-29-31-33-35-37-39-46(49)55-44(43-54-56(50,51)53-41-40-47(3,4)5)42-52-45(48)38-36-34-32-30-28-26-24-21-19-17-15-13-11-9-7-2/h17,19-20,22,44H,6-16,18,21,23-43H2,1-5H3/t44-/m1/s1	CCCCCCCC/C=C\CCCCCCCCCC(=O)O[C@H](COC(=O)CCCCCCCCC/C=C\CCCCCC)COP(=O)([O-])OCC[N+](C)(C)C	0	HMDB0008077	NA	NA	NA	NA	NA	FALSE	0	FALSE	0	Organic compounds	Lipids and lipid-like molecules	Glycerophospholipids	Glycerophosphocholines	Phosphatidylcholines
53478735	PC(18:1(11Z)/20:2(11Z,14Z))	C46H86NO8P	811.609106	812.6124606	1	MLMXSUWPTPCRLG-HYYWERRFSA-N	InChI=1S/C46H86NO8P/c1-6-8-10-12-14-16-18-20-22-23-25-27-29-31-33-35-37-39-46(49)55-44(43-54-56(50,51)53-41-40-47(3,4)5)42-52-45(48)38-36-34-32-30-28-26-24-21-19-17-15-13-11-9-7-2/h14,16-17,19-20,22,44H,6-13,15,18,21,23-43H2,1-5H3/t44-/m1/s1	CCCCCC/C=C\CCCCCCCCCC(=O)OC[C@H](COP(=O)([O-])OCC[N+](C)(C)C)OC(=O)CCCCCCCCC/C=C\C/C=C\CCCCC	0	HMDB0008078	NA	LMGP01012153	89689	NA	NA	FALSE	0	FALSE	0	Organic compounds	Lipids and lipid-like molecules	Glycerophospholipids	Glycerophosphocholines	Phosphatidylcholines
53478737	PC(18:1(11Z)/20:3(5Z,8Z,11Z))	C46H84NO8P	809.593456	810.5968105	1	GUKWLDDRYZDHHJ-QQZUSIKJSA-N	InChI=1S/C46H84NO8P/c1-6-8-10-12-14-16-18-20-22-23-25-27-29-31-33-35-37-39-46(49)55-44(43-54-56(50,51)53-41-40-47(3,4)5)42-52-45(48)38-36-34-32-30-28-26-24-21-19-17-15-13-11-9-7-2/h17,19-20,22,25,27,31,33,44H,6-16,18,21,23-24,26,28-30,32,34-43H2,1-5H3/t44-/m1/s1	CCCCCCCC/C=C\C/C=C\C/C=C\CCCC(=O)O[C@H](COC(=O)CCCCCCCCC/C=C\CCCCCC)COP(=O)([O-])OCC[N+](C)(C)C	0	HMDB0008079	NA	LMGP01012154	89690	NA	NA	FALSE	0	FALSE	0	Organic compounds	Lipids and lipid-like molecules	Glycerophospholipids	Glycerophosphocholines	Phosphatidylcholines
53478739	PC(18:1(11Z)/20:3(8Z,11Z,14Z))	C46H84NO8P	809.593456	810.5968105	1	ILTMNYOFBVFSJD-NIUYMHGESA-N	InChI=1S/C46H84NO8P/c1-6-8-10-12-14-16-18-20-22-23-25-27-29-31-33-35-37-39-46(49)55-44(43-54-56(50,51)53-41-40-47(3,4)5)42-52-45(48)38-36-34-32-30-28-26-24-21-19-17-15-13-11-9-7-2/h14,16-17,19-20,22,25,27,44H,6-13,15,18,21,23-24,26,28-43H2,1-5H3/t44-/m1/s1	CCCCCC/C=C\CCCCCCCCCC(=O)OC[C@H](COP(=O)([O-])OCC[N+](C)(C)C)OC(=O)CCCCCC/C=C\C/C=C\C/C=C\CCCCC	0	HMDB0008080	NA	LMGP01012155	89695	NA	NA	FALSE	0	FALSE	0	Organic compounds	Lipids and lipid-like molecules	Glycerophospholipids	Glycerophosphocholines	Phosphatidylcholines
53478741	PC(18:1(11Z)/20:4(5Z,8Z,11Z,14Z))	C46H82NO8P	807.577806	808.5811604	1	BHFJAGXKWFRMSK-ZUSAGPHLSA-N	InChI=1S/C46H82NO8P/c1-6-8-10-12-14-16-18-20-22-23-25-27-29-31-33-35-37-39-46(49)55-44(43-54-56(50,51)53-41-40-47(3,4)5)42-52-45(48)38-36-34-32-30-28-26-24-21-19-17-15-13-11-9-7-2/h14,16-17,19-20,22,25,27,31,33,44H,6-13,15,18,21,23-24,26,28-30,32,34-43H2,1-5H3/t44-/m1/s1	CCCCCC/C=C\CCCCCCCCCC(=O)OC[C@H](COP(=O)([O-])OCC[N+](C)(C)C)OC(=O)CCC/C=C\C/C=C\C/C=C\C/C=C\CCCCC	0	HMDB0008081	NA	LMGP01012156	89697	NA	NA	FALSE	0	FALSE	0	Organic compounds	Lipids and lipid-like molecules	Glycerophospholipids	Glycerophosphocholines	Phosphatidylcholines
53478743	PC(18:1(11Z)/20:4(8Z,11Z,14Z,17Z))	C46H82NO8P	807.577806	808.5811604	1	JZIYIXOCSAGFBB-OYQODMOWSA-N	InChI=1S/C46H82NO8P/c1-6-8-10-12-14-16-18-20-22-23-25-27-29-31-33-35-37-39-46(49)55-44(43-54-56(50,51)53-41-40-47(3,4)5)42-52-45(48)38-36-34-32-30-28-26-24-21-19-17-15-13-11-9-7-2/h8,10,14,16-17,19-20,22,25,27,44H,6-7,9,11-13,15,18,21,23-24,26,28-43H2,1-5H3/t44-/m1/s1	CCCCCC/C=C\CCCCCCCCCC(=O)OC[C@H](COP(=O)([O-])OCC[N+](C)(C)C)OC(=O)CCCCCC/C=C\C/C=C\C/C=C\C/C=C\CC	0	HMDB0008082	NA	LMGP01012157	89696	NA	NA	FALSE	0	FALSE	0	Organic compounds	Lipids and lipid-like molecules	Glycerophospholipids	Glycerophosphocholines	Phosphatidylcholines
24778898	PC(18:1(11Z)/20:5(5Z,8Z,11Z,14Z,17Z))	C46H80NO8P	805.562156	806.5655104	1	BLXFIBZJVTVAKI-BLPZMAMRSA-N	InChI=1S/C46H80NO8P/c1-6-8-10-12-14-16-18-20-22-23-25-27-29-31-33-35-37-39-46(49)55-44(43-54-56(50,51)53-41-40-47(3,4)5)42-52-45(48)38-36-34-32-30-28-26-24-21-19-17-15-13-11-9-7-2/h8,10,14,16-17,19-20,22,25,27,31,33,44H,6-7,9,11-13,15,18,21,23-24,26,28-30,32,34-43H2,1-5H3/t44-/m1/s1	CCCCCC/C=C\CCCCCCCCCC(=O)OC[C@H](COP(=O)([O-])OCC[N+](C)(C)C)OC(=O)CCC/C=C\C/C=C\C/C=C\C/C=C\C/C=C\CC	0	HMDB0008083	NA	LMGP01010844	86186	NA	NA	FALSE	0	FALSE	0	Organic compounds	Lipids and lipid-like molecules	Glycerophospholipids	Glycerophosphocholines	Phosphatidylcholines
24778899	1-[(11Z)-octadecenoyl]-2-docosanoyl-sn-glycero-3-phosphocholine	C48H94NO8P	843.671706	844.6750608	1	DOKTZAMOHSCUOQ-VGURBHAXSA-N	InChI=1S/C48H94NO8P/c1-6-8-10-12-14-16-18-20-22-23-24-25-27-29-31-33-35-37-39-41-48(51)57-46(45-56-58(52,53)55-43-42-49(3,4)5)44-54-47(50)40-38-36-34-32-30-28-26-21-19-17-15-13-11-9-7-2/h17,19,46H,6-16,18,20-45H2,1-5H3/t46-/m1/s1	CCCCCCCCCCCCCCCCCCCCCC(=O)O[C@H](COC(=O)CCCCCCCCC/C=C\CCCCCC)COP(=O)([O-])OCC[N+](C)(C)C	0	HMDB0008084	NA	LMGP01010845	86189	NA	NA	FALSE	0	FALSE	0	Organic compounds	Lipids and lipid-like molecules	Glycerophospholipids	Glycerophosphocholines	Phosphatidylcholines
53478745	PC(18:1(11Z)/22:1(13Z))	C48H92NO8P	841.656056	842.6594108	1	FMYLRXULDVDXKI-WQZYGQBESA-N	InChI=1S/C48H92NO8P/c1-6-8-10-12-14-16-18-20-22-23-24-25-27-29-31-33-35-37-39-41-48(51)57-46(45-56-58(52,53)55-43-42-49(3,4)5)44-54-47(50)40-38-36-34-32-30-28-26-21-19-17-15-13-11-9-7-2/h17,19-20,22,46H,6-16,18,21,23-45H2,1-5H3/t46-/m1/s1	CCCCCCCC/C=C\CCCCCCCCCCCC(=O)O[C@H](COC(=O)CCCCCCCCC/C=C\CCCCCC)COP(=O)([O-])OCC[N+](C)(C)C	0	HMDB0008085	NA	LMGP01012158	NA	NA	NA	FALSE	0	FALSE	0	Organic compounds	Lipids and lipid-like molecules	Glycerophospholipids	Glycerophosphocholines	Phosphatidylcholines
53478747	PC(18:1(11Z)/22:2(13Z,16Z))	C48H90NO8P	839.640406	840.6437607	1	XNHCNUBXMMIUNS-IMLSBYECSA-N	InChI=1S/C48H90NO8P/c1-6-8-10-12-14-16-18-20-22-23-24-25-27-29-31-33-35-37-39-41-48(51)57-46(45-56-58(52,53)55-43-42-49(3,4)5)44-54-47(50)40-38-36-34-32-30-28-26-21-19-17-15-13-11-9-7-2/h14,16-17,19-20,22,46H,6-13,15,18,21,23-45H2,1-5H3/t46-/m1/s1	CCCCCC/C=C\CCCCCCCCCC(=O)OC[C@H](COP(=O)([O-])OCC[N+](C)(C)C)OC(=O)CCCCCCCCCCC/C=C\C/C=C\CCCCC	0	HMDB0008086	NA	LMGP01012159	89699	NA	NA	FALSE	0	FALSE	0	Organic compounds	Lipids and lipid-like molecules	Glycerophospholipids	Glycerophosphocholines	Phosphatidylcholines
53478749	PC(18:1(11Z)/22:4(7Z,10Z,13Z,16Z))	C48H86NO8P	835.609106	836.6124606	1	BQFFJWIBGUKWIZ-DJYGVMKWSA-N	InChI=1S/C48H86NO8P/c1-6-8-10-12-14-16-18-20-22-23-24-25-27-29-31-33-35-37-39-41-48(51)57-46(45-56-58(52,53)55-43-42-49(3,4)5)44-54-47(50)40-38-36-34-32-30-28-26-21-19-17-15-13-11-9-7-2/h14,16-17,19-20,22,24-25,29,31,46H,6-13,15,18,21,23,26-28,30,32-45H2,1-5H3/t46-/m1/s1	CCCCCC/C=C\CCCCCCCCCC(=O)OC[C@H](COP(=O)([O-])OCC[N+](C)(C)C)OC(=O)CCCCC/C=C\C/C=C\C/C=C\C/C=C\CCCCC	0	HMDB0008087	NA	LMGP01012160	NA	NA	NA	FALSE	0	FALSE	0	Organic compounds	Lipids and lipid-like molecules	Glycerophospholipids	Glycerophosphocholines	Phosphatidylcholines
53478751	PC(18:1(11Z)/22:5(4Z,7Z,10Z,13Z,16Z))	C48H84NO8P	833.593456	834.5968105	1	CYJDDIDEUCNWDQ-IAOSCPQNSA-N	InChI=1S/C48H84NO8P/c1-6-8-10-12-14-16-18-20-22-23-24-25-27-29-31-33-35-37-39-41-48(51)57-46(45-56-58(52,53)55-43-42-49(3,4)5)44-54-47(50)40-38-36-34-32-30-28-26-21-19-17-15-13-11-9-7-2/h14,16-17,19-20,22,24-25,29,31,35,37,46H,6-13,15,18,21,23,26-28,30,32-34,36,38-45H2,1-5H3/t46-/m1/s1	CCCCCC/C=C\CCCCCCCCCC(=O)OC[C@H](COP(=O)([O-])OCC[N+](C)(C)C)OC(=O)CC/C=C\C/C=C\C/C=C\C/C=C\C/C=C\CCCCC	0	HMDB0008088	NA	NA	NA	NA	NA	FALSE	0	FALSE	0	Organic compounds	Lipids and lipid-like molecules	Glycerophospholipids	Glycerophosphocholines	Phosphatidylcholines
24778900	1-(11Z-octadecenoyl)-2-(7Z,10Z,13Z,16Z,19Z-docosapentaenoyl)-sn-glycero-3-phosphocholine	C48H84NO8P	833.593456	834.5968105	1	FYVNIFOYDIIODX-KNKJIUSSSA-N	InChI=1S/C48H84NO8P/c1-6-8-10-12-14-16-18-20-22-23-24-25-27-29-31-33-35-37-39-41-48(51)57-46(45-56-58(52,53)55-43-42-49(3,4)5)44-54-47(50)40-38-36-34-32-30-28-26-21-19-17-15-13-11-9-7-2/h8,10,14,16-17,19-20,22,24-25,29,31,46H,6-7,9,11-13,15,18,21,23,26-28,30,32-45H2,1-5H3/t46-/m1/s1	CCCCCC/C=C\CCCCCCCCCC(=O)OC[C@H](COP(=O)([O-])OCC[N+](C)(C)C)OC(=O)CCCCC/C=C\C/C=C\C/C=C\C/C=C\C/C=C\CC	0	HMDB0008089	NA	LMGP01010846	73868	NA	NA	FALSE	0	FALSE	0	Organic compounds	Lipids and lipid-like molecules	Glycerophospholipids	Glycerophosphocholines	Phosphatidylcholines
24778901	PC(18:1(11Z)/22:6(4Z,7Z,10Z,13Z,16Z,19Z))	C48H82NO8P	831.577806	832.5811604	1	ZEAKXAXFIRHBSN-WDYLLCCDSA-N	InChI=1S/C48H82NO8P/c1-6-8-10-12-14-16-18-20-22-23-24-25-27-29-31-33-35-37-39-41-48(51)57-46(45-56-58(52,53)55-43-42-49(3,4)5)44-54-47(50)40-38-36-34-32-30-28-26-21-19-17-15-13-11-9-7-2/h8,10,14,16-17,19-20,22,24-25,29,31,35,37,46H,6-7,9,11-13,15,18,21,23,26-28,30,32-34,36,38-45H2,1-5H3/t46-/m1/s1	CCCCCC/C=C\CCCCCCCCCC(=O)OC[C@H](COP(=O)([O-])OCC[N+](C)(C)C)OC(=O)CC/C=C\C/C=C\C/C=C\C/C=C\C/C=C\C/C=C\CC	0	HMDB0008090	NA	LMGP01010847	84812	NA	NA	FALSE	0	FALSE	0	Organic compounds	Lipids and lipid-like molecules	Glycerophospholipids	Glycerophosphocholines	Phosphatidylcholines
53478753	PC(18:1(11Z)/24:0)	C50H98NO8P	871.703006	872.706361	1	FPXADVQYVJYLOJ-IOVWWOAPSA-N	InChI=1S/C50H98NO8P/c1-6-8-10-12-14-16-18-20-22-23-24-25-26-27-29-31-33-35-37-39-41-43-50(53)59-48(47-58-60(54,55)57-45-44-51(3,4)5)46-56-49(52)42-40-38-36-34-32-30-28-21-19-17-15-13-11-9-7-2/h17,19,48H,6-16,18,20-47H2,1-5H3/t48-/m1/s1	CCCCCCCCCCCCCCCCCCCCCCCC(=O)O[C@H](COC(=O)CCCCCCCCC/C=C\CCCCCC)COP(=O)([O-])OCC[N+](C)(C)C	0	HMDB0008091	NA	LMGP01012161	89704	NA	NA	FALSE	0	FALSE	0	Organic compounds	Lipids and lipid-like molecules	Glycerophospholipids	Glycerophosphocholines	Phosphatidylcholines
53478755	PC(18:1(11Z)/24:1(15Z))	C50H96NO8P	869.687356	870.6907109	1	PRNSLAVQZUIWHD-PRTODFFFSA-N	InChI=1S/C50H96NO8P/c1-6-8-10-12-14-16-18-20-22-23-24-25-26-27-29-31-33-35-37-39-41-43-50(53)59-48(47-58-60(54,55)57-45-44-51(3,4)5)46-56-49(52)42-40-38-36-34-32-30-28-21-19-17-15-13-11-9-7-2/h17,19-20,22,48H,6-16,18,21,23-47H2,1-5H3/t48-/m1/s1	CCCCCCCC/C=C\CCCCCCCCCCCCCC(=O)O[C@H](COC(=O)CCCCCCCCC/C=C\CCCCCC)COP(=O)([O-])OCC[N+](C)(C)C	0	HMDB0008092	NA	LMGP01012162	89703	NA	NA	FALSE	0	FALSE	0	Organic compounds	Lipids and lipid-like molecules	Glycerophospholipids	Glycerophosphocholines	Phosphatidylcholines
53478757	1-Vaccenoyl-2-(1-enyl-palmitoyl)-sn-glycero-3-phosphocholine	C42H82NO7P	743.582891	744.5862458	1	QZDZCTPKRWPFFS-RTVLTNFHSA-N	InChI=1S/C42H82NO7P/c1-6-8-10-12-14-16-18-20-22-23-25-27-29-31-33-35-42(44)48-39-41(40-50-51(45,46)49-38-36-43(3,4)5)47-37-34-32-30-28-26-24-21-19-17-15-13-11-9-7-2/h16,18,34,37,41H,6-15,17,19-33,35-36,38-40H2,1-5H3	CCCCCCCCCCCCCC/C=C\OC(COC(=O)CCCCCCCCC/C=C\CCCCCC)COP(=O)([O-])OCC[N+](C)(C)C	0	HMDB0008093	NA	NA	89702	NA	NA	FALSE	0	FALSE	0	Organic compounds	Lipids and lipid-like molecules	Glycerophospholipids	Glycerophosphocholines	Glycerophosphocholines
53478759	1-Vaccenoyl-2-(1-enyl-stearoyl)-sn-glycero-3-phosphocholine	C44H86NO7P	771.614191	772.617546	1	FDNRZRXSENYWER-JTLDGTJHSA-N	InChI=1S/C44H86NO7P/c1-6-8-10-12-14-16-18-20-22-24-26-28-30-32-34-36-39-49-43(42-52-53(47,48)51-40-38-45(3,4)5)41-50-44(46)37-35-33-31-29-27-25-23-21-19-17-15-13-11-9-7-2/h17,19,36,39,43H,6-16,18,20-35,37-38,40-42H2,1-5H3	CCCCCCCCCCCCCCCC/C=C\OC(COC(=O)CCCCCCCCC/C=C\CCCCCC)COP(=O)([O-])OCC[N+](C)(C)C	0	HMDB0008094	NA	NA	89705	NA	NA	FALSE	0	FALSE	0	Organic compounds	Lipids and lipid-like molecules	Glycerophospholipids	Glycerophosphocholines	Glycerophosphocholines
53478761	PC(18:1(11Z)/P-18:1(11Z))	C44H84NO7P	769.598541	770.6018959	1	STUDWKIRLPDNHV-RIWLRQSZSA-N	InChI=1S/C44H84NO7P/c1-6-8-10-12-14-16-18-20-22-24-26-28-30-32-34-36-39-49-43(42-52-53(47,48)51-40-38-45(3,4)5)41-50-44(46)37-35-33-31-29-27-25-23-21-19-17-15-13-11-9-7-2/h16-19,36,39,43H,6-15,20-35,37-38,40-42H2,1-5H3	CCCCCC/C=C\CCCCCCCCCC(=O)OCC(COP(=O)([O-])OCC[N+](C)(C)C)O/C=C\CCCCCCCC/C=C\CCCCCC	0	HMDB0008095	NA	NA	89706	NA	NA	FALSE	0	FALSE	0	Organic compounds	Lipids and lipid-like molecules	Glycerophospholipids	Glycerophosphocholines	Glycerophosphocholines
53478763	PC(18:1(11Z)/P-18:1(9Z))	C44H84NO7P	769.598541	770.6018959	1	JAVZDEIBGKQDCN-VRKRHMBPSA-N	InChI=1S/C44H84NO7P/c1-6-8-10-12-14-16-18-20-22-24-26-28-30-32-34-36-39-49-43(42-52-53(47,48)51-40-38-45(3,4)5)41-50-44(46)37-35-33-31-29-27-25-23-21-19-17-15-13-11-9-7-2/h17,19-20,22,36,39,43H,6-16,18,21,23-35,37-38,40-42H2,1-5H3	CCCCCCCC/C=C\CCCCCC/C=C\OC(COC(=O)CCCCCCCCC/C=C\CCCCCC)COP(=O)([O-])OCC[N+](C)(C)C	0	HMDB0008096	NA	NA	89707	NA	NA	FALSE	0	FALSE	0	Organic compounds	Lipids and lipid-like molecules	Glycerophospholipids	Glycerophosphocholines	Glycerophosphocholines
24778931	1-Oleoyl-2-myristoyl-sn-glycero-3-phosphocholine	C40H78NO8P	731.546505	732.5498603	1	KIVAJCJTVPWSRJ-OQHNRNOKSA-N	InChI=1S/C40H78NO8P/c1-6-8-10-12-14-16-18-19-20-21-23-24-26-28-30-32-39(42)46-36-38(37-48-50(44,45)47-35-34-41(3,4)5)49-40(43)33-31-29-27-25-22-17-15-13-11-9-7-2/h19-20,38H,6-18,21-37H2,1-5H3/t38-/m1/s1	CCCCCCCCCCCCCC(=O)O[C@H](COC(=O)CCCCCCC/C=C\CCCCCCCC)COP(=O)([O-])OCC[N+](C)(C)C	0	HMDB0008097	NA	LMGP01010882	86092	NA	NA	FALSE	0	FALSE	0	Organic compounds	Lipids and lipid-like molecules	Glycerophospholipids	Glycerophosphocholines	Phosphatidylcholines
52922673	PC(18:1(9Z)/14:1(9Z))	C40H76NO8P	729.530855	730.5342103	1	VYABGHZPSJWGOZ-LULHKCDZSA-N	InChI=1S/C40H76NO8P/c1-6-8-10-12-14-16-18-19-20-21-23-24-26-28-30-32-39(42)46-36-38(37-48-50(44,45)47-35-34-41(3,4)5)49-40(43)33-31-29-27-25-22-17-15-13-11-9-7-2/h13,15,19-20,38H,6-12,14,16-18,21-37H2,1-5H3/t38-/m1/s1	CCCCCCCC/C=C\CCCCCCCC(=O)OC[C@H](COP(=O)([O-])OCC[N+](C)(C)C)OC(=O)CCCCCCC/C=C\CCCC	0	HMDB0008098	NA	LMGP01011597	171008	NA	NA	FALSE	0	FALSE	0	Organic compounds	Lipids and lipid-like molecules	Glycerophospholipids	Glycerophosphocholines	Phosphatidylcholines
52922675	1-(9Z-octadecenoyl)-2-pentadecanoyl-glycero-3-phosphocholine	C41H80NO8P	745.562156	746.5655104	1	CLISCKGHRKPSQH-KUNNKMQBSA-N	InChI=1S/C41H80NO8P/c1-6-8-10-12-14-16-18-20-21-22-24-25-27-29-31-33-40(43)47-37-39(38-49-51(45,46)48-36-35-42(3,4)5)50-41(44)34-32-30-28-26-23-19-17-15-13-11-9-7-2/h20-21,39H,6-19,22-38H2,1-5H3/t39-/m1/s1	CCCCCCCCCCCCCCC(=O)O[C@H](COC(=O)CCCCCCC/C=C\CCCCCCCC)COP(=O)([O-])OCC[N+](C)(C)C	0	HMDB0008099	NA	LMGP01011598	170449	NA	NA	FALSE	0	FALSE	0	Organic compounds	Lipids and lipid-like molecules	Glycerophospholipids	Glycerophosphocholines	Phosphatidylcholines
24778933	PC(18:1(9Z)/16:0)	C42H82NO8P	759.577806	760.5811604	1	RRVPPYNAZJRZFR-VYOBOKEXSA-N	InChI=1S/C42H82NO8P/c1-6-8-10-12-14-16-18-20-21-23-24-26-28-30-32-34-41(44)48-38-40(39-50-52(46,47)49-37-36-43(3,4)5)51-42(45)35-33-31-29-27-25-22-19-17-15-13-11-9-7-2/h20-21,40H,6-19,22-39H2,1-5H3/t40-/m1/s1	CCCCCCCCCCCCCCCC(=O)O[C@H](COC(=O)CCCCCCC/C=C\CCCCCCCC)COP(=O)([O-])OCC[N+](C)(C)C	0	HMDB0008100	NA	LMGP01010884	74667	NA	NA	FALSE	0	FALSE	0	Organic compounds	Lipids and lipid-like molecules	Glycerophospholipids	Glycerophosphocholines	Phosphatidylcholines
24778935	1-[(9Z)-octadecenoyl]-2-[(9Z)-hexadecenoyl]-sn-glycero-3-phosphocholine	C42H80NO8P	757.562156	758.5655104	1	QJZAWHQVXYMEQR-RWGOWQMXSA-N	InChI=1S/C42H80NO8P/c1-6-8-10-12-14-16-18-20-21-23-24-26-28-30-32-34-41(44)48-38-40(39-50-52(46,47)49-37-36-43(3,4)5)51-42(45)35-33-31-29-27-25-22-19-17-15-13-11-9-7-2/h17,19-21,40H,6-16,18,22-39H2,1-5H3/t40-/m1/s1	CCCCCCCC/C=C\CCCCCCCC(=O)OC[C@H](COP(=O)([O-])OCC[N+](C)(C)C)OC(=O)CCCCCCC/C=C\CCCCCC	0	HMDB0008101	NA	LMGP01010887	86100	NA	NA	FALSE	0	FALSE	0	Organic compounds	Lipids and lipid-like molecules	Glycerophospholipids	Glycerophosphocholines	Phosphatidylcholines
24778936	PC(18:1(9Z)/18:0)	C44H86NO8P	787.609106	788.6124606	1	NMJCSTNQFYPVOR-VHONOUADSA-N	InChI=1S/C44H86NO8P/c1-6-8-10-12-14-16-18-20-22-24-26-28-30-32-34-36-43(46)50-40-42(41-52-54(48,49)51-39-38-45(3,4)5)53-44(47)37-35-33-31-29-27-25-23-21-19-17-15-13-11-9-7-2/h20,22,42H,6-19,21,23-41H2,1-5H3/t42-/m1/s1	CCCCCCCCCCCCCCCCCC(=O)O[C@H](COC(=O)CCCCCCC/C=C\CCCCCCCC)COP(=O)([O-])OCC[N+](C)(C)C	0	HMDB0008102	NA	LMGP01010888	76073	NA	NA	FALSE	0	FALSE	0	Organic compounds	Lipids and lipid-like molecules	Glycerophospholipids	Glycerophosphocholines	Phosphatidylcholines
53478765	1-(9Z-octadecenoyl)-2-(11Z-octadecenoyl)-sn-glycero-3-phosphocholine	C44H84NO8P	785.593456	786.5968105	1	GMCZAOACLPIWHN-VZDDXLEPSA-N	InChI=1S/C44H84NO8P/c1-6-8-10-12-14-16-18-20-22-24-26-28-30-32-34-36-43(46)50-40-42(41-52-54(48,49)51-39-38-45(3,4)5)53-44(47)37-35-33-31-29-27-25-23-21-19-17-15-13-11-9-7-2/h17,19-20,22,42H,6-16,18,21,23-41H2,1-5H3/t42-/m1/s1	CCCCCCCC/C=C\CCCCCCCC(=O)OC[C@H](COP(=O)([O-])OCC[N+](C)(C)C)OC(=O)CCCCCCCCC/C=C\CCCCCC	0	HMDB0008103	NA	LMGP01012163	89604	NA	NA	FALSE	0	FALSE	0	Organic compounds	Lipids and lipid-like molecules	Glycerophospholipids	Glycerophosphocholines	Phosphatidylcholines
24778939	1-(9Z-octadecenoyl)-2-(9Z,12Z-octadecadienoyl)-sn-glycero-3-phosphocholine	C44H82NO8P	783.577806	784.5811604	1	GDWULUGDXGHJIJ-VJHNMZKJSA-N	InChI=1S/C44H82NO8P/c1-6-8-10-12-14-16-18-20-22-24-26-28-30-32-34-36-43(46)50-40-42(41-52-54(48,49)51-39-38-45(3,4)5)53-44(47)37-35-33-31-29-27-25-23-21-19-17-15-13-11-9-7-2/h15,17,20-23,42H,6-14,16,18-19,24-41H2,1-5H3/t42-/m1/s1	CCCCCCCC/C=C\CCCCCCCC(=O)OC[C@H](COP(=O)([O-])OCC[N+](C)(C)C)OC(=O)CCCCCCC/C=C\C/C=C\CCCCC	0	HMDB0008105	NA	LMGP01010895	74670	CPD-8091	NA	FALSE	0	FALSE	0	Organic compounds	Lipids and lipid-like molecules	Glycerophospholipids	Glycerophosphocholines	Phosphatidylcholines
52922685	PC(18:1(9Z)/18:3(6Z,9Z,12Z))	C44H80NO8P	781.562156	782.5655104	1	KATPUHPZOZWFBR-ZBFGQIGBSA-N	InChI=1S/C44H80NO8P/c1-6-8-10-12-14-16-18-20-22-24-26-28-30-32-34-36-43(46)50-40-42(41-52-54(48,49)51-39-38-45(3,4)5)53-44(47)37-35-33-31-29-27-25-23-21-19-17-15-13-11-9-7-2/h15,17,20-23,27,29,42H,6-14,16,18-19,24-26,28,30-41H2,1-5H3/t42-/m1/s1	CCCCCCCC/C=C\CCCCCCCC(=O)OC[C@H](COP(=O)([O-])OCC[N+](C)(C)C)OC(=O)CCCC/C=C\C/C=C\C/C=C\CCCCC	0	HMDB0008106	NA	LMGP01011603	NA	NA	NA	FALSE	0	FALSE	0	Organic compounds	Lipids and lipid-like molecules	Glycerophospholipids	Glycerophosphocholines	Phosphatidylcholines
24778941	PC(18:1(9Z)/18:3(9Z,12Z,15Z))	C44H80NO8P	781.562156	782.5655104	1	FVQGNFUBHWGFCY-HJOYQDMMSA-N	InChI=1S/C44H80NO8P/c1-6-8-10-12-14-16-18-20-22-24-26-28-30-32-34-36-43(46)50-40-42(41-52-54(48,49)51-39-38-45(3,4)5)53-44(47)37-35-33-31-29-27-25-23-21-19-17-15-13-11-9-7-2/h9,11,15,17,20-23,42H,6-8,10,12-14,16,18-19,24-41H2,1-5H3/t42-/m1/s1	CCCCCCCC/C=C\CCCCCCCC(=O)OC[C@H](COP(=O)([O-])OCC[N+](C)(C)C)OC(=O)CCCCCCC/C=C\C/C=C\C/C=C\CC	0	HMDB0008107	NA	LMGP01010898	86133	CPD-8092	NA	FALSE	0	FALSE	0	Organic compounds	Lipids and lipid-like molecules	Glycerophospholipids	Glycerophosphocholines	Phosphatidylcholines
52922687	PC(18:1(9Z)/18:4(6Z,9Z,12Z,15Z))	C44H78NO8P	779.546505	780.5498603	1	VTBLOCMXAXXMCO-ITFWVWPTSA-N	InChI=1S/C44H78NO8P/c1-6-8-10-12-14-16-18-20-22-24-26-28-30-32-34-36-43(46)50-40-42(41-52-54(48,49)51-39-38-45(3,4)5)53-44(47)37-35-33-31-29-27-25-23-21-19-17-15-13-11-9-7-2/h9,11,15,17,20-23,27,29,42H,6-8,10,12-14,16,18-19,24-26,28,30-41H2,1-5H3/t42-/m1/s1	CCCCCCCC/C=C\CCCCCCCC(=O)OC[C@H](COP(=O)([O-])OCC[N+](C)(C)C)OC(=O)CCCC/C=C\C/C=C\C/C=C\C/C=C\CC	0	HMDB0008108	NA	LMGP01011604	89603	NA	NA	FALSE	0	FALSE	0	Organic compounds	Lipids and lipid-like molecules	Glycerophospholipids	Glycerophosphocholines	Phosphatidylcholines
24778945	1-[(9Z)-octadecenoyl]-2-eicosanoyl-sn-glycero-3-phosphocholine	C46H90NO8P	815.640406	816.6437607	1	MXRBMASUAJMEIJ-FHLWKLDVSA-N	InChI=1S/C46H90NO8P/c1-6-8-10-12-14-16-18-20-22-23-25-27-29-31-33-35-37-39-46(49)55-44(43-54-56(50,51)53-41-40-47(3,4)5)42-52-45(48)38-36-34-32-30-28-26-24-21-19-17-15-13-11-9-7-2/h21,24,44H,6-20,22-23,25-43H2,1-5H3/t44-/m1/s1	CCCCCCCCCCCCCCCCCCCC(=O)O[C@H](COC(=O)CCCCCCC/C=C\CCCCCCCC)COP(=O)([O-])OCC[N+](C)(C)C	0	HMDB0008109	NA	LMGP01010902	86172	NA	NA	FALSE	0	FALSE	0	Organic compounds	Lipids and lipid-like molecules	Glycerophospholipids	Glycerophosphocholines	Phosphatidylcholines
52922693	1-(9Z-octadecenoyl)-2-(11Z-eicosenoyl)-glycero-3-phosphocholine	C46H88NO8P	813.624756	814.6281106	1	JLDQDLKBBDQYDE-WWUFLCHTSA-N	InChI=1S/C46H88NO8P/c1-6-8-10-12-14-16-18-20-22-23-25-27-29-31-33-35-37-39-46(49)55-44(43-54-56(50,51)53-41-40-47(3,4)5)42-52-45(48)38-36-34-32-30-28-26-24-21-19-17-15-13-11-9-7-2/h20-22,24,44H,6-19,23,25-43H2,1-5H3/t44-/m1/s1	CCCCCCCC/C=C\CCCCCCCCCC(=O)O[C@H](COC(=O)CCCCCCC/C=C\CCCCCCCC)COP(=O)([O-])OCC[N+](C)(C)C	0	HMDB0008110	NA	LMGP01011607	NA	NA	NA	FALSE	0	FALSE	0	Organic compounds	Lipids and lipid-like molecules	Glycerophospholipids	Glycerophosphocholines	Phosphatidylcholines
52922695	PC(18:1(9Z)/20:2(11Z,14Z))	C46H86NO8P	811.609106	812.6124606	1	MGYXVNKVMWUCEN-UETRTARBSA-N	InChI=1S/C46H86NO8P/c1-6-8-10-12-14-16-18-20-22-23-25-27-29-31-33-35-37-39-46(49)55-44(43-54-56(50,51)53-41-40-47(3,4)5)42-52-45(48)38-36-34-32-30-28-26-24-21-19-17-15-13-11-9-7-2/h14,16,20-22,24,44H,6-13,15,17-19,23,25-43H2,1-5H3/t44-/m1/s1	CCCCCCCC/C=C\CCCCCCCC(=O)OC[C@H](COP(=O)([O-])OCC[N+](C)(C)C)OC(=O)CCCCCCCCC/C=C\C/C=C\CCCCC	0	HMDB0008111	NA	LMGP01011608	89619	NA	NA	FALSE	0	FALSE	0	Organic compounds	Lipids and lipid-like molecules	Glycerophospholipids	Glycerophosphocholines	Phosphatidylcholines
24778947	PC(18:1(9Z)/20:3(5Z,8Z,11Z))	C46H84NO8P	809.593456	810.5968105	1	APIPSPZJMLSCBO-NRTPYZNRSA-N	InChI=1S/C46H84NO8P/c1-6-8-10-12-14-16-18-20-22-23-25-27-29-31-33-35-37-39-46(49)55-44(43-54-56(50,51)53-41-40-47(3,4)5)42-52-45(48)38-36-34-32-30-28-26-24-21-19-17-15-13-11-9-7-2/h20-22,24-25,27,31,33,44H,6-19,23,26,28-30,32,34-43H2,1-5H3/t44-/m1/s1	CCCCCCCC/C=C\CCCCCCCC(=O)OC[C@H](COP(=O)([O-])OCC[N+](C)(C)C)OC(=O)CCC/C=C\C/C=C\C/C=C\CCCCCCCC	0	HMDB0008112	NA	LMGP01010904	86178	NA	NA	FALSE	0	FALSE	0	Organic compounds	Lipids and lipid-like molecules	Glycerophospholipids	Glycerophosphocholines	Phosphatidylcholines
52922697	PC(18:1(9Z)/20:3(8Z,11Z,14Z))	C46H84NO8P	809.593456	810.5968105	1	HLJHXSCXSDXLNW-OHDHZNPQSA-N	InChI=1S/C46H84NO8P/c1-6-8-10-12-14-16-18-20-22-23-25-27-29-31-33-35-37-39-46(49)55-44(43-54-56(50,51)53-41-40-47(3,4)5)42-52-45(48)38-36-34-32-30-28-26-24-21-19-17-15-13-11-9-7-2/h14,16,20-22,24-25,27,44H,6-13,15,17-19,23,26,28-43H2,1-5H3/t44-/m1/s1	CCCCCCCC/C=C\CCCCCCCC(=O)OC[C@H](COP(=O)([O-])OCC[N+](C)(C)C)OC(=O)CCCCCC/C=C\C/C=C\C/C=C\CCCCC	0	HMDB0008113	NA	LMGP01011609	89618	NA	NA	FALSE	0	FALSE	0	Organic compounds	Lipids and lipid-like molecules	Glycerophospholipids	Glycerophosphocholines	Phosphatidylcholines
24778948	PC(18:1(9Z)/20:4(5Z,8Z,11Z,14Z))	C46H82NO8P	807.577806	808.5811604	1	ZAYXPDDGEIJGGW-VSDNDEBUSA-N	InChI=1S/C46H82NO8P/c1-6-8-10-12-14-16-18-20-22-23-25-27-29-31-33-35-37-39-46(49)55-44(43-54-56(50,51)53-41-40-47(3,4)5)42-52-45(48)38-36-34-32-30-28-26-24-21-19-17-15-13-11-9-7-2/h14,16,20-22,24-25,27,31,33,44H,6-13,15,17-19,23,26,28-30,32,34-43H2,1-5H3/t44-/m1/s1	CCCCCCCC/C=C\CCCCCCCC(=O)OC[C@H](COP(=O)([O-])OCC[N+](C)(C)C)OC(=O)CCC/C=C\C/C=C\C/C=C\C/C=C\CCCCC	0	HMDB0008114	NA	LMGP01010905	74671	NA	NA	FALSE	0	FALSE	0	Organic compounds	Lipids and lipid-like molecules	Glycerophospholipids	Glycerophosphocholines	Phosphatidylcholines
53478767	PC(18:1(9Z)/20:4(8Z,11Z,14Z,17Z))	C46H82NO8P	807.577806	808.5811604	1	SWOKEJBWARJLGN-ORKYUJCWSA-N	InChI=1S/C46H82NO8P/c1-6-8-10-12-14-16-18-20-22-23-25-27-29-31-33-35-37-39-46(49)55-44(43-54-56(50,51)53-41-40-47(3,4)5)42-52-45(48)38-36-34-32-30-28-26-24-21-19-17-15-13-11-9-7-2/h8,10,14,16,20-22,24-25,27,44H,6-7,9,11-13,15,17-19,23,26,28-43H2,1-5H3/t44-/m1/s1	CCCCCCCC/C=C\CCCCCCCC(=O)OC[C@H](COP(=O)([O-])OCC[N+](C)(C)C)OC(=O)CCCCCC/C=C\C/C=C\C/C=C\C/C=C\CC	0	HMDB0008115	NA	LMGP01012165	89617	NA	NA	FALSE	0	FALSE	0	Organic compounds	Lipids and lipid-like molecules	Glycerophospholipids	Glycerophosphocholines	Phosphatidylcholines
24778949	PC(18:1(9Z)/20:5(5Z,8Z,11Z,14Z,17Z))	C46H80NO8P	805.562156	806.5655104	1	PAQLDAUPMINLDS-UTNJSSBTSA-N	InChI=1S/C46H80NO8P/c1-6-8-10-12-14-16-18-20-22-23-25-27-29-31-33-35-37-39-46(49)55-44(43-54-56(50,51)53-41-40-47(3,4)5)42-52-45(48)38-36-34-32-30-28-26-24-21-19-17-15-13-11-9-7-2/h8,10,14,16,20-22,24-25,27,31,33,44H,6-7,9,11-13,15,17-19,23,26,28-30,32,34-43H2,1-5H3/t44-/m1/s1	CCCCCCCC/C=C\CCCCCCCC(=O)OC[C@H](COP(=O)([O-])OCC[N+](C)(C)C)OC(=O)CCC/C=C\C/C=C\C/C=C\C/C=C\C/C=C\CC	0	HMDB0008116	NA	LMGP01010907	86187	NA	NA	FALSE	0	FALSE	0	Organic compounds	Lipids and lipid-like molecules	Glycerophospholipids	Glycerophosphocholines	Phosphatidylcholines
24778951	1-[(9Z)-octadecenoyl]-2-docosanoyl-sn-glycero-3-phosphocholine	C48H94NO8P	843.671706	844.6750608	1	VKFMYKGEBZVPJU-MLLRONJJSA-N	InChI=1S/C48H94NO8P/c1-6-8-10-12-14-16-18-20-22-23-24-25-27-29-31-33-35-37-39-41-48(51)57-46(45-56-58(52,53)55-43-42-49(3,4)5)44-54-47(50)40-38-36-34-32-30-28-26-21-19-17-15-13-11-9-7-2/h21,26,46H,6-20,22-25,27-45H2,1-5H3/t46-/m1/s1	CCCCCCCCCCCCCCCCCCCCCC(=O)O[C@H](COC(=O)CCCCCCC/C=C\CCCCCCCC)COP(=O)([O-])OCC[N+](C)(C)C	0	HMDB0008117	NA	LMGP01010909	86190	NA	NA	FALSE	0	FALSE	0	Organic compounds	Lipids and lipid-like molecules	Glycerophospholipids	Glycerophosphocholines	Phosphatidylcholines
53478769	PC(18:1(9Z)/22:1(13Z))	C48H92NO8P	841.656056	842.6594108	1	MOAVQOSWWXXGJQ-ACZCORRTSA-N	InChI=1S/C48H92NO8P/c1-6-8-10-12-14-16-18-20-22-23-24-25-27-29-31-33-35-37-39-41-48(51)57-46(45-56-58(52,53)55-43-42-49(3,4)5)44-54-47(50)40-38-36-34-32-30-28-26-21-19-17-15-13-11-9-7-2/h20-22,26,46H,6-19,23-25,27-45H2,1-5H3/t46-/m1/s1	CCCCCCCC/C=C\CCCCCCCCCCCC(=O)O[C@H](COC(=O)CCCCCCC/C=C\CCCCCCCC)COP(=O)([O-])OCC[N+](C)(C)C	0	HMDB0008118	NA	LMGP01012166	NA	NA	NA	FALSE	0	FALSE	0	Organic compounds	Lipids and lipid-like molecules	Glycerophospholipids	Glycerophosphocholines	Phosphatidylcholines
52922703	PC(18:1(9Z)/22:2(13Z,16Z))	C48H90NO8P	839.640406	840.6437607	1	DUAKPLFDAPDPHQ-LJUWQHBFSA-N	InChI=1S/C48H90NO8P/c1-6-8-10-12-14-16-18-20-22-23-24-25-27-29-31-33-35-37-39-41-48(51)57-46(45-56-58(52,53)55-43-42-49(3,4)5)44-54-47(50)40-38-36-34-32-30-28-26-21-19-17-15-13-11-9-7-2/h14,16,20-22,26,46H,6-13,15,17-19,23-25,27-45H2,1-5H3/t46-/m1/s1	CCCCCCCC/C=C\CCCCCCCC(=O)OC[C@H](COP(=O)([O-])OCC[N+](C)(C)C)OC(=O)CCCCCCCCCCC/C=C\C/C=C\CCCCC	0	HMDB0008119	NA	LMGP01011612	89616	NA	NA	FALSE	0	FALSE	0	Organic compounds	Lipids and lipid-like molecules	Glycerophospholipids	Glycerophosphocholines	Phosphatidylcholines
52922705	PC(18:1(9Z)/22:4(7Z,10Z,13Z,16Z))	C48H86NO8P	835.609106	836.6124606	1	RNPXVUWNKQBTRY-UXAWILDOSA-N	InChI=1S/C48H86NO8P/c1-6-8-10-12-14-16-18-20-22-23-24-25-27-29-31-33-35-37-39-41-48(51)57-46(45-56-58(52,53)55-43-42-49(3,4)5)44-54-47(50)40-38-36-34-32-30-28-26-21-19-17-15-13-11-9-7-2/h14,16,20-22,24-26,29,31,46H,6-13,15,17-19,23,27-28,30,32-45H2,1-5H3/t46-/m1/s1	CCCCCCCC/C=C\CCCCCCCC(=O)OC[C@H](COP(=O)([O-])OCC[N+](C)(C)C)OC(=O)CCCCC/C=C\C/C=C\C/C=C\C/C=C\CCCCC	0	HMDB0008120	NA	LMGP01011613	86201	NA	NA	FALSE	0	FALSE	0	Organic compounds	Lipids and lipid-like molecules	Glycerophospholipids	Glycerophosphocholines	Phosphatidylcholines
53478771	PC(18:1(9Z)/22:5(4Z,7Z,10Z,13Z,16Z))	C48H84NO8P	833.593456	834.5968105	1	FBWAPFMKODNGIU-IMCFLUOMSA-N	InChI=1S/C48H84NO8P/c1-6-8-10-12-14-16-18-20-22-23-24-25-27-29-31-33-35-37-39-41-48(51)57-46(45-56-58(52,53)55-43-42-49(3,4)5)44-54-47(50)40-38-36-34-32-30-28-26-21-19-17-15-13-11-9-7-2/h14,16,20-22,24-26,29,31,35,37,46H,6-13,15,17-19,23,27-28,30,32-34,36,38-45H2,1-5H3/t46-/m1/s1	CCCCCCCC/C=C\CCCCCCCC(=O)OC[C@H](COP(=O)([O-])OCC[N+](C)(C)C)OC(=O)CC/C=C\C/C=C\C/C=C\C/C=C\C/C=C\CCCCC	0	HMDB0008121	NA	NA	177261	NA	NA	FALSE	0	FALSE	0	Organic compounds	Lipids and lipid-like molecules	Glycerophospholipids	Glycerophosphocholines	Phosphatidylcholines
53478773	1-Oleoyl-2-docosapentaenoyl-sn-glycero-3-phosphocholine	C48H84NO8P	833.593456	834.5968105	1	LQILTFYUCKNMSR-JEOKZORUSA-N	InChI=1S/C48H84NO8P/c1-6-8-10-12-14-16-18-20-22-23-24-25-27-29-31-33-35-37-39-41-48(51)57-46(45-56-58(52,53)55-43-42-49(3,4)5)44-54-47(50)40-38-36-34-32-30-28-26-21-19-17-15-13-11-9-7-2/h8,10,14,16,20-22,24-26,29,31,46H,6-7,9,11-13,15,17-19,23,27-28,30,32-45H2,1-5H3/t46-/m1/s1	CCCCCCCC/C=C\CCCCCCCC(=O)OC[C@H](COP(=O)([O-])OCC[N+](C)(C)C)OC(=O)CCCCC/C=C\C/C=C\C/C=C\C/C=C\C/C=C\CC	0	HMDB0008122	NA	NA	86205	NA	NA	FALSE	0	FALSE	0	Organic compounds	Lipids and lipid-like molecules	Glycerophospholipids	Glycerophosphocholines	Phosphatidylcholines
24778955	PC(18:1(9Z)/22:6(4Z,7Z,10Z,13Z,16Z,19Z))	C48H82NO8P	831.577806	832.5811604	1	FPEVDFOXMCHLKL-KFDYCXSYSA-N	InChI=1S/C48H82NO8P/c1-6-8-10-12-14-16-18-20-22-23-24-25-27-29-31-33-35-37-39-41-48(51)57-46(45-56-58(52,53)55-43-42-49(3,4)5)44-54-47(50)40-38-36-34-32-30-28-26-21-19-17-15-13-11-9-7-2/h8,10,14,16,20-22,24-26,29,31,35,37,46H,6-7,9,11-13,15,17-19,23,27-28,30,32-34,36,38-45H2,1-5H3/t46-/m1/s1	CCCCCCCC/C=C\CCCCCCCC(=O)OC[C@H](COP(=O)([O-])OCC[N+](C)(C)C)OC(=O)CC/C=C\C/C=C\C/C=C\C/C=C\C/C=C\C/C=C\CC	0	HMDB0008123	NA	LMGP01010913	84814	NA	NA	FALSE	0	FALSE	0	Organic compounds	Lipids and lipid-like molecules	Glycerophospholipids	Glycerophosphocholines	Phosphatidylcholines
24778957	1-[(9Z)-octadecenoyl]-2-tetracosanoyl-sn-glycero-3-phosphocholine	C50H98NO8P	871.703006	872.706361	1	FOWWMXZTRWYEGK-FQUFUIAJSA-N	InChI=1S/C50H98NO8P/c1-6-8-10-12-14-16-18-20-22-23-24-25-26-27-29-31-33-35-37-39-41-43-50(53)59-48(47-58-60(54,55)57-45-44-51(3,4)5)46-56-49(52)42-40-38-36-34-32-30-28-21-19-17-15-13-11-9-7-2/h21,28,48H,6-20,22-27,29-47H2,1-5H3/t48-/m1/s1	CCCCCCCCCCCCCCCCCCCCCCCC(=O)O[C@H](COC(=O)CCCCCCC/C=C\CCCCCCCC)COP(=O)([O-])OCC[N+](C)(C)C	0	HMDB0008124	NA	LMGP01010915	86217	NA	NA	FALSE	0	FALSE	0	Organic compounds	Lipids and lipid-like molecules	Glycerophospholipids	Glycerophosphocholines	Phosphatidylcholines
53478775	PC(18:1(9Z)/24:1(15Z))	C50H96NO8P	869.687356	870.6907109	1	VTFFKKZKTDVMKI-JXSZFMCPSA-N	InChI=1S/C50H96NO8P/c1-6-8-10-12-14-16-18-20-22-23-24-25-26-27-29-31-33-35-37-39-41-43-50(53)59-48(47-58-60(54,55)57-45-44-51(3,4)5)46-56-49(52)42-40-38-36-34-32-30-28-21-19-17-15-13-11-9-7-2/h20-22,28,48H,6-19,23-27,29-47H2,1-5H3/t48-/m1/s1	CCCCCCCC/C=C\CCCCCCCCCCCCCC(=O)O[C@H](COC(=O)CCCCCCC/C=C\CCCCCCCC)COP(=O)([O-])OCC[N+](C)(C)C	0	HMDB0008125	NA	LMGP01012167	89592	NA	NA	FALSE	0	FALSE	0	Organic compounds	Lipids and lipid-like molecules	Glycerophospholipids	Glycerophosphocholines	Phosphatidylcholines
53478777	1-Oleoyl-2-(1-enyl-palmitoyl)-sn-glycero-3-phosphocholine	C42H82NO7P	743.582891	744.5862458	1	FQVFGIZCMMQDNV-NQQLFREJSA-N	InChI=1S/C42H82NO7P/c1-6-8-10-12-14-16-18-20-22-23-25-27-29-31-33-35-42(44)48-39-41(40-50-51(45,46)49-38-36-43(3,4)5)47-37-34-32-30-28-26-24-21-19-17-15-13-11-9-7-2/h20,22,34,37,41H,6-19,21,23-33,35-36,38-40H2,1-5H3	CCCCCCCCCCCCCC/C=C\OC(COC(=O)CCCCCCC/C=C\CCCCCCCC)COP(=O)([O-])OCC[N+](C)(C)C	0	HMDB0008126	NA	NA	89593	NA	NA	FALSE	0	FALSE	0	Organic compounds	Lipids and lipid-like molecules	Glycerophospholipids	Glycerophosphocholines	Glycerophosphocholines
53478779	1-Oleoyl-2-(1-enyl-stearoyl)-sn-glycero-3-phosphocholine	C44H86NO7P	771.614191	772.617546	1	HTJGKEVKFGCWNR-DVBGXPIKSA-N	InChI=1S/C44H86NO7P/c1-6-8-10-12-14-16-18-20-22-24-26-28-30-32-34-36-39-49-43(42-52-53(47,48)51-40-38-45(3,4)5)41-50-44(46)37-35-33-31-29-27-25-23-21-19-17-15-13-11-9-7-2/h21,23,36,39,43H,6-20,22,24-35,37-38,40-42H2,1-5H3	CCCCCCCCCCCCCCCC/C=C\OC(COC(=O)CCCCCCC/C=C\CCCCCCCC)COP(=O)([O-])OCC[N+](C)(C)C	0	HMDB0008127	NA	NA	89594	NA	NA	FALSE	0	FALSE	0	Organic compounds	Lipids and lipid-like molecules	Glycerophospholipids	Glycerophosphocholines	Glycerophosphocholines
53478781	PC(18:1(9Z)/P-18:1(11Z))	C44H84NO7P	769.598541	770.6018959	1	AXIKTMZHHMNCSC-XDEIMXHKSA-N	InChI=1S/C44H84NO7P/c1-6-8-10-12-14-16-18-20-22-24-26-28-30-32-34-36-39-49-43(42-52-53(47,48)51-40-38-45(3,4)5)41-50-44(46)37-35-33-31-29-27-25-23-21-19-17-15-13-11-9-7-2/h16,18,21,23,36,39,43H,6-15,17,19-20,22,24-35,37-38,40-42H2,1-5H3	CCCCCCCC/C=C\CCCCCCCC(=O)OCC(COP(=O)([O-])OCC[N+](C)(C)C)O/C=C\CCCCCCCC/C=C\CCCCCC	0	HMDB0008128	NA	NA	89595	NA	NA	FALSE	0	FALSE	0	Organic compounds	Lipids and lipid-like molecules	Glycerophospholipids	Glycerophosphocholines	Glycerophosphocholines
53478783	PC(18:1(9Z)/P-18:1(9Z))	C44H84NO7P	769.598541	770.6018959	1	BNLANPMAYYCMLY-LCXZALMSSA-N	InChI=1S/C44H84NO7P/c1-6-8-10-12-14-16-18-20-22-24-26-28-30-32-34-36-39-49-43(42-52-53(47,48)51-40-38-45(3,4)5)41-50-44(46)37-35-33-31-29-27-25-23-21-19-17-15-13-11-9-7-2/h20-23,36,39,43H,6-19,24-35,37-38,40-42H2,1-5H3	CCCCCCCC/C=C\CCCCCCCC(=O)OCC(COP(=O)([O-])OCC[N+](C)(C)C)O/C=C\CCCCCC/C=C\CCCCCCCC	0	HMDB0008129	NA	NA	89596	NA	NA	FALSE	0	FALSE	0	Organic compounds	Lipids and lipid-like molecules	Glycerophospholipids	Glycerophosphocholines	Glycerophosphocholines
52922711	PC(18:2(9Z,12Z)/14:0)	C40H76NO8P	729.530855	730.5342103	1	IORKBJYFXXCDMP-GMGFYYQASA-N	InChI=1S/C40H76NO8P/c1-6-8-10-12-14-16-18-19-20-21-23-24-26-28-30-32-39(42)46-36-38(37-48-50(44,45)47-35-34-41(3,4)5)49-40(43)33-31-29-27-25-22-17-15-13-11-9-7-2/h14,16,19-20,38H,6-13,15,17-18,21-37H2,1-5H3/t38-/m1/s1	CCCCCCCCCCCCCC(=O)O[C@H](COC(=O)CCCCCCC/C=C\C/C=C\CCCCC)COP(=O)([O-])OCC[N+](C)(C)C	0	HMDB0008130	NA	LMGP01011616	171007	NA	NA	FALSE	0	FALSE	0	Organic compounds	Lipids and lipid-like molecules	Glycerophospholipids	Glycerophosphocholines	Phosphatidylcholines
52922713	PC(18:2(9Z,12Z)/14:1(9Z))	C40H74NO8P	727.515205	728.5185602	1	MEEAGHVLDDTFHZ-SHAXIEEXSA-N	InChI=1S/C40H74NO8P/c1-6-8-10-12-14-16-18-19-20-21-23-24-26-28-30-32-39(42)46-36-38(37-48-50(44,45)47-35-34-41(3,4)5)49-40(43)33-31-29-27-25-22-17-15-13-11-9-7-2/h13-16,19-20,38H,6-12,17-18,21-37H2,1-5H3/t38-/m1/s1	CCCCC/C=C\C/C=C\CCCCCCCC(=O)OC[C@H](COP(=O)([O-])OCC[N+](C)(C)C)OC(=O)CCCCCCC/C=C\CCCC	0	HMDB0008131	NA	LMGP01011617	89602	NA	NA	FALSE	0	FALSE	0	Organic compounds	Lipids and lipid-like molecules	Glycerophospholipids	Glycerophosphocholines	Phosphatidylcholines
52922715	1-(9Z,12Z-octadecadienoyl)-2-pentadecanoyl-glycero-3-phosphocholine	C41H78NO8P	743.546505	744.5498603	1	SBNDHGBVMZMSNL-UESLNCBNSA-N	InChI=1S/C41H78NO8P/c1-6-8-10-12-14-16-18-20-21-22-24-25-27-29-31-33-40(43)47-37-39(38-49-51(45,46)48-36-35-42(3,4)5)50-41(44)34-32-30-28-26-23-19-17-15-13-11-9-7-2/h14,16,20-21,39H,6-13,15,17-19,22-38H2,1-5H3/t39-/m1/s1	CCCCCCCCCCCCCCC(=O)O[C@H](COC(=O)CCCCCCC/C=C\C/C=C\CCCCC)COP(=O)([O-])OCC[N+](C)(C)C	0	HMDB0008132	NA	LMGP01011618	170425	NA	NA	FALSE	0	FALSE	0	Organic compounds	Lipids and lipid-like molecules	Glycerophospholipids	Glycerophosphocholines	Phosphatidylcholines
24778972	1-[(9Z,12Z)-octadecadienoyl]-2-hexadecanoyl-sn-glycero-3-phosphocholine	C42H80NO8P	757.562156	758.5655104	1	FWMYJLDHIVCJCT-ZTIMHPMXSA-N	InChI=1S/C42H80NO8P/c1-6-8-10-12-14-16-18-20-21-23-24-26-28-30-32-34-41(44)48-38-40(39-50-52(46,47)49-37-36-43(3,4)5)51-42(45)35-33-31-29-27-25-22-19-17-15-13-11-9-7-2/h14,16,20-21,40H,6-13,15,17-19,22-39H2,1-5H3/t40-/m1/s1	CCCCCCCCCCCCCCCC(=O)O[C@H](COC(=O)CCCCCCC/C=C\C/C=C\CCCCC)COP(=O)([O-])OCC[N+](C)(C)C	0	HMDB0008133	NA	LMGP01010932	86099	NA	NA	FALSE	0	FALSE	0	Organic compounds	Lipids and lipid-like molecules	Glycerophospholipids	Glycerophosphocholines	Phosphatidylcholines
52922719	PC(18:2(9Z,12Z)/16:1(9Z))	C42H78NO8P	755.546505	756.5498603	1	PPCVNZFMCABQCL-KXESGEQTSA-N	InChI=1S/C42H78NO8P/c1-6-8-10-12-14-16-18-20-21-23-24-26-28-30-32-34-41(44)48-38-40(39-50-52(46,47)49-37-36-43(3,4)5)51-42(45)35-33-31-29-27-25-22-19-17-15-13-11-9-7-2/h14,16-17,19-21,40H,6-13,15,18,22-39H2,1-5H3/t40-/m1/s1	CCCCCC/C=C\CCCCCCCC(=O)O[C@H](COC(=O)CCCCCCC/C=C\C/C=C\CCCCC)COP(=O)([O-])OCC[N+](C)(C)C	0	HMDB0008134	NA	LMGP01011620	89601	NA	NA	FALSE	0	FALSE	0	Organic compounds	Lipids and lipid-like molecules	Glycerophospholipids	Glycerophosphocholines	Phosphatidylcholines
15378085	1-Linoleoyl-2-stearoyl-sn-glycero-3-phosphocholine	C44H84NO8P	785.593456	786.5968105	1	DZPKSVTWWIZUMS-FPUNCOTOSA-N	InChI=1S/C44H84NO8P/c1-6-8-10-12-14-16-18-20-22-24-26-28-30-32-34-36-43(46)50-40-42(41-52-54(48,49)51-39-38-45(3,4)5)53-44(47)37-35-33-31-29-27-25-23-21-19-17-15-13-11-9-7-2/h14,16,20,22,42H,6-13,15,17-19,21,23-41H2,1-5H3/t42-/m1/s1	CCCCCCCCCCCCCCCCCC(=O)O[C@H](COC(=O)CCCCCCC/C=C\C/C=C\CCCCC)COP(=O)([O-])OCC[N+](C)(C)C	0	HMDB0008135	NA	LMGP01010935	86112	NA	NA	FALSE	0	FALSE	0	Organic compounds	Lipids and lipid-like molecules	Glycerophospholipids	Glycerophosphocholines	Phosphatidylcholines
53478785	PC(18:2(9Z,12Z)/18:1(11Z))	C44H82NO8P	783.577806	784.5811604	1	YPAZQMWFRMHBBM-CLKMJQEKSA-N	InChI=1S/C44H82NO8P/c1-6-8-10-12-14-16-18-20-22-24-26-28-30-32-34-36-43(46)50-40-42(41-52-54(48,49)51-39-38-45(3,4)5)53-44(47)37-35-33-31-29-27-25-23-21-19-17-15-13-11-9-7-2/h14,16-17,19-20,22,42H,6-13,15,18,21,23-41H2,1-5H3/t42-/m1/s1	CCCCCC/C=C\CCCCCCCCCC(=O)O[C@H](COC(=O)CCCCCCC/C=C\C/C=C\CCCCC)COP(=O)([O-])OCC[N+](C)(C)C	0	HMDB0008136	NA	LMGP01012168	89599	NA	NA	FALSE	0	FALSE	0	Organic compounds	Lipids and lipid-like molecules	Glycerophospholipids	Glycerophosphocholines	Phosphatidylcholines
52922727	PC(18:2(9Z,12Z)/18:1(9Z))	C44H82NO8P	783.577806	784.5811604	1	RTAZWRZKFSTMOY-NMSVECGZSA-N	InChI=1S/C44H82NO8P/c1-6-8-10-12-14-16-18-20-22-24-26-28-30-32-34-36-43(46)50-40-42(41-52-54(48,49)51-39-38-45(3,4)5)53-44(47)37-35-33-31-29-27-25-23-21-19-17-15-13-11-9-7-2/h14,16,20-23,42H,6-13,15,17-19,24-41H2,1-5H3/t42-/m1/s1	CCCCCCCC/C=C\CCCCCCCC(=O)O[C@H](COC(=O)CCCCCCC/C=C\C/C=C\CCCCC)COP(=O)([O-])OCC[N+](C)(C)C	0	HMDB0008137	NA	LMGP01011624	89597	CPD-8088	NA	FALSE	0	FALSE	0	Organic compounds	Lipids and lipid-like molecules	Glycerophospholipids	Glycerophosphocholines	Phosphatidylcholines
5288075	L-Dilinoleoyllecithin	C44H80NO8P	781.562156	782.5655104	1	FVXDQWZBHIXIEJ-LNDKUQBDSA-N	InChI=1S/C44H80NO8P/c1-6-8-10-12-14-16-18-20-22-24-26-28-30-32-34-36-43(46)50-40-42(41-52-54(48,49)51-39-38-45(3,4)5)53-44(47)37-35-33-31-29-27-25-23-21-19-17-15-13-11-9-7-2/h14-17,20-23,42H,6-13,18-19,24-41H2,1-5H3/t42-/m1/s1	CCCCC/C=C\C/C=C\CCCCCCCC(=O)OC[C@H](COP(=O)([O-])OCC[N+](C)(C)C)OC(=O)CCCCCCC/C=C\C/C=C\CCCCC	0	HMDB0008138	NA	LMGP01010937	42027	CPD-2182	DB04372	FALSE	0	FALSE	0	Organic compounds	Lipids and lipid-like molecules	Glycerophospholipids	Glycerophosphocholines	Phosphatidylcholines
53478787	PC(18:2(9Z,12Z)/20:3(5Z,8Z,11Z))	C46H82NO8P	807.577806	808.5811604	1	DCJXJVWGBOCAHZ-UZVREBQPSA-N	InChI=1S/C46H82NO8P/c1-6-8-10-12-14-16-18-20-22-23-25-27-29-31-33-35-37-39-46(49)55-44(43-54-56(50,51)53-41-40-47(3,4)5)42-52-45(48)38-36-34-32-30-28-26-24-21-19-17-15-13-11-9-7-2/h15,17,20-22,24-25,27,31,33,44H,6-14,16,18-19,23,26,28-30,32,34-43H2,1-5H3/t44-/m1/s1	CCCCCCCC/C=C\C/C=C\C/C=C\CCCC(=O)O[C@H](COC(=O)CCCCCCC/C=C\C/C=C\CCCCC)COP(=O)([O-])OCC[N+](C)(C)C	0	HMDB0008139	NA	LMGP01012170	89600	NA	NA	FALSE	0	FALSE	0	Organic compounds	Lipids and lipid-like molecules	Glycerophospholipids	Glycerophosphocholines	Phosphatidylcholines
52922729	PC(18:2(9Z,12Z)/18:3(6Z,9Z,12Z))	C44H78NO8P	779.546505	780.5498603	1	ZYUVFKWRZDKQNL-YHOYFWGCSA-N	InChI=1S/C44H78NO8P/c1-6-8-10-12-14-16-18-20-22-24-26-28-30-32-34-36-43(46)50-40-42(41-52-54(48,49)51-39-38-45(3,4)5)53-44(47)37-35-33-31-29-27-25-23-21-19-17-15-13-11-9-7-2/h14-17,20-23,27,29,42H,6-13,18-19,24-26,28,30-41H2,1-5H3/t42-/m1/s1	CCCCC/C=C\C/C=C\CCCCCCCC(=O)OC[C@H](COP(=O)([O-])OCC[N+](C)(C)C)OC(=O)CCCC/C=C\C/C=C\C/C=C\CCCCC	0	HMDB0008140	NA	LMGP01011625	89578	NA	NA	FALSE	0	FALSE	0	Organic compounds	Lipids and lipid-like molecules	Glycerophospholipids	Glycerophosphocholines	Phosphatidylcholines
52922731	PC(18:2(9Z,12Z)/18:3(9Z,12Z,15Z))	C44H78NO8P	779.546505	780.5498603	1	HZGAVPNEGHQJID-UNBCHYIMSA-N	InChI=1S/C44H78NO8P/c1-6-8-10-12-14-16-18-20-22-24-26-28-30-32-34-36-43(46)50-40-42(41-52-54(48,49)51-39-38-45(3,4)5)53-44(47)37-35-33-31-29-27-25-23-21-19-17-15-13-11-9-7-2/h9,11,14-17,20-23,42H,6-8,10,12-13,18-19,24-41H2,1-5H3/t42-/m1/s1	CCCCC/C=C\C/C=C\CCCCCCCC(=O)OC[C@H](COP(=O)([O-])OCC[N+](C)(C)C)OC(=O)CCCCCCC/C=C\C/C=C\C/C=C\CC	0	HMDB0008141	NA	LMGP01011626	89577	CPD-8093	NA	FALSE	0	FALSE	0	Organic compounds	Lipids and lipid-like molecules	Glycerophospholipids	Glycerophosphocholines	Phosphatidylcholines
52922733	PC(18:2(9Z,12Z)/18:4(6Z,9Z,12Z,15Z))	C44H76NO8P	777.530855	778.5342103	1	AHAUBJRIXRHFSJ-LTUZQPMLSA-N	InChI=1S/C44H76NO8P/c1-6-8-10-12-14-16-18-20-22-24-26-28-30-32-34-36-43(46)50-40-42(41-52-54(48,49)51-39-38-45(3,4)5)53-44(47)37-35-33-31-29-27-25-23-21-19-17-15-13-11-9-7-2/h9,11,14-17,20-23,27,29,42H,6-8,10,12-13,18-19,24-26,28,30-41H2,1-5H3/t42-/m1/s1	CCCCC/C=C\C/C=C\CCCCCCCC(=O)OC[C@H](COP(=O)([O-])OCC[N+](C)(C)C)OC(=O)CCCC/C=C\C/C=C\C/C=C\C/C=C\CC	0	HMDB0008142	NA	LMGP01011627	89576	NA	NA	FALSE	0	FALSE	0	Organic compounds	Lipids and lipid-like molecules	Glycerophospholipids	Glycerophosphocholines	Phosphatidylcholines
52922739	1-(9Z,12Z-octadecadienoyl)-2-eicosanoyl-glycero-3-phosphocholine	C46H88NO8P	813.624756	814.6281106	1	IMVSFXGBZBLWFA-FMJYHZMHSA-N	InChI=1S/C46H88NO8P/c1-6-8-10-12-14-16-18-20-22-23-25-27-29-31-33-35-37-39-46(49)55-44(43-54-56(50,51)53-41-40-47(3,4)5)42-52-45(48)38-36-34-32-30-28-26-24-21-19-17-15-13-11-9-7-2/h15,17,21,24,44H,6-14,16,18-20,22-23,25-43H2,1-5H3/t44-/m1/s1	CCCCCCCCCCCCCCCCCCCC(=O)O[C@H](COC(=O)CCCCCCC/C=C\C/C=C\CCCCC)COP(=O)([O-])OCC[N+](C)(C)C	0	HMDB0008143	NA	LMGP01011630	NA	NA	NA	FALSE	0	FALSE	0	Organic compounds	Lipids and lipid-like molecules	Glycerophospholipids	Glycerophosphocholines	Phosphatidylcholines
52922741	PC(18:2(9Z,12Z)/20:1(11Z))	C46H86NO8P	811.609106	812.6124606	1	OJHJKEBRZSDTTL-VHWCKNCUSA-N	InChI=1S/C46H86NO8P/c1-6-8-10-12-14-16-18-20-22-23-25-27-29-31-33-35-37-39-46(49)55-44(43-54-56(50,51)53-41-40-47(3,4)5)42-52-45(48)38-36-34-32-30-28-26-24-21-19-17-15-13-11-9-7-2/h15,17,20-22,24,44H,6-14,16,18-19,23,25-43H2,1-5H3/t44-/m1/s1	CCCCCCCC/C=C\CCCCCCCCCC(=O)O[C@H](COC(=O)CCCCCCC/C=C\C/C=C\CCCCC)COP(=O)([O-])OCC[N+](C)(C)C	0	HMDB0008144	NA	LMGP01011631	89574	NA	NA	FALSE	0	FALSE	0	Organic compounds	Lipids and lipid-like molecules	Glycerophospholipids	Glycerophosphocholines	Phosphatidylcholines
52922743	PC(18:2(9Z,12Z)/20:2(11Z,14Z))	C46H84NO8P	809.593456	810.5968105	1	ORELBRKCYWQHTL-JEHIXBSSSA-N	InChI=1S/C46H84NO8P/c1-6-8-10-12-14-16-18-20-22-23-25-27-29-31-33-35-37-39-46(49)55-44(43-54-56(50,51)53-41-40-47(3,4)5)42-52-45(48)38-36-34-32-30-28-26-24-21-19-17-15-13-11-9-7-2/h14-17,20-22,24,44H,6-13,18-19,23,25-43H2,1-5H3/t44-/m1/s1	CCCCC/C=C\C/C=C\CCCCCCCCCC(=O)O[C@H](COC(=O)CCCCCCC/C=C\C/C=C\CCCCC)COP(=O)([O-])OCC[N+](C)(C)C	0	HMDB0008145	NA	LMGP01011632	89572	NA	NA	FALSE	0	FALSE	0	Organic compounds	Lipids and lipid-like molecules	Glycerophospholipids	Glycerophosphocholines	Phosphatidylcholines
52922745	PC(18:2(9Z,12Z)/20:3(8Z,11Z,14Z))	C46H82NO8P	807.577806	808.5811604	1	SMIXWIPQRZURJV-GMLOEBGYSA-N	InChI=1S/C46H82NO8P/c1-6-8-10-12-14-16-18-20-22-23-25-27-29-31-33-35-37-39-46(49)55-44(43-54-56(50,51)53-41-40-47(3,4)5)42-52-45(48)38-36-34-32-30-28-26-24-21-19-17-15-13-11-9-7-2/h14-17,20-22,24-25,27,44H,6-13,18-19,23,26,28-43H2,1-5H3/t44-/m1/s1	CCCCC/C=C\C/C=C\CCCCCCCC(=O)OC[C@H](COP(=O)([O-])OCC[N+](C)(C)C)OC(=O)CCCCCC/C=C\C/C=C\C/C=C\CCCCC	0	HMDB0008146	NA	LMGP01011633	89580	NA	NA	FALSE	0	FALSE	0	Organic compounds	Lipids and lipid-like molecules	Glycerophospholipids	Glycerophosphocholines	Phosphatidylcholines
24778979	PC(18:2(9Z,12Z)/20:4(5Z,8Z,11Z,14Z))	C46H80NO8P	805.562156	806.5655104	1	ZZSZQATYGVHNLZ-PUMLCSCDSA-N	InChI=1S/C46H80NO8P/c1-6-8-10-12-14-16-18-20-22-23-25-27-29-31-33-35-37-39-46(49)55-44(43-54-56(50,51)53-41-40-47(3,4)5)42-52-45(48)38-36-34-32-30-28-26-24-21-19-17-15-13-11-9-7-2/h14-17,20-22,24-25,27,31,33,44H,6-13,18-19,23,26,28-30,32,34-43H2,1-5H3/t44-/m1/s1	CCCCC/C=C\C/C=C\CCCCCCCC(=O)OC[C@H](COP(=O)([O-])OCC[N+](C)(C)C)OC(=O)CCC/C=C\C/C=C\C/C=C\C/C=C\CCCCC	0	HMDB0008147	NA	LMGP01010943	84563	NA	NA	FALSE	0	FALSE	0	Organic compounds	Lipids and lipid-like molecules	Glycerophospholipids	Glycerophosphocholines	Phosphatidylcholines
53478789	PC(18:2(9Z,12Z)/20:4(8Z,11Z,14Z,17Z))	C46H80NO8P	805.562156	806.5655104	1	RUHBZJXWUDKAMZ-XXAGCNFXSA-N	InChI=1S/C46H80NO8P/c1-6-8-10-12-14-16-18-20-22-23-25-27-29-31-33-35-37-39-46(49)55-44(43-54-56(50,51)53-41-40-47(3,4)5)42-52-45(48)38-36-34-32-30-28-26-24-21-19-17-15-13-11-9-7-2/h8,10,14-17,20-22,24-25,27,44H,6-7,9,11-13,18-19,23,26,28-43H2,1-5H3/t44-/m1/s1	CCCCC/C=C\C/C=C\CCCCCCCC(=O)OC[C@H](COP(=O)([O-])OCC[N+](C)(C)C)OC(=O)CCCCCC/C=C\C/C=C\C/C=C\C/C=C\CC	0	HMDB0008148	NA	LMGP01012171	89579	NA	NA	FALSE	0	FALSE	0	Organic compounds	Lipids and lipid-like molecules	Glycerophospholipids	Glycerophosphocholines	Phosphatidylcholines
52922747	PC(18:2(9Z,12Z)/20:5(5Z,8Z,11Z,14Z,17Z))	C46H78NO8P	803.546505	804.5498603	1	HRBNRYBXXRPMKP-QNDMKCBJSA-N	InChI=1S/C46H78NO8P/c1-6-8-10-12-14-16-18-20-22-23-25-27-29-31-33-35-37-39-46(49)55-44(43-54-56(50,51)53-41-40-47(3,4)5)42-52-45(48)38-36-34-32-30-28-26-24-21-19-17-15-13-11-9-7-2/h8,10,14-17,20-22,24-25,27,31,33,44H,6-7,9,11-13,18-19,23,26,28-30,32,34-43H2,1-5H3/t44-/m1/s1	CCCCC/C=C\C/C=C\CCCCCCCC(=O)OC[C@H](COP(=O)([O-])OCC[N+](C)(C)C)OC(=O)CCC/C=C\C/C=C\C/C=C\C/C=C\C/C=C\CC	0	HMDB0008149	NA	LMGP01011634	184156	NA	NA	FALSE	0	FALSE	0	Organic compounds	Lipids and lipid-like molecules	Glycerophospholipids	Glycerophosphocholines	Phosphatidylcholines
52922751	PC(18:2(9Z,12Z)/22:0)	C48H92NO8P	841.656056	842.6594108	1	PEKXFIVBDJUQJI-QGXZLJJESA-N	InChI=1S/C48H92NO8P/c1-6-8-10-12-14-16-18-20-22-23-24-25-27-29-31-33-35-37-39-41-48(51)57-46(45-56-58(52,53)55-43-42-49(3,4)5)44-54-47(50)40-38-36-34-32-30-28-26-21-19-17-15-13-11-9-7-2/h15,17,21,26,46H,6-14,16,18-20,22-25,27-45H2,1-5H3/t46-/m1/s1	CCCCCCCCCCCCCCCCCCCCCC(=O)O[C@H](COC(=O)CCCCCCC/C=C\C/C=C\CCCCC)COP(=O)([O-])OCC[N+](C)(C)C	0	HMDB0008150	NA	LMGP01011636	NA	NA	NA	FALSE	0	FALSE	0	Organic compounds	Lipids and lipid-like molecules	Glycerophospholipids	Glycerophosphocholines	Phosphatidylcholines
53478791	PC(18:2(9Z,12Z)/22:1(13Z))	C48H90NO8P	839.640406	840.6437607	1	JJWICPUXGFOAPG-PUXNAPJVSA-N	InChI=1S/C48H90NO8P/c1-6-8-10-12-14-16-18-20-22-23-24-25-27-29-31-33-35-37-39-41-48(51)57-46(45-56-58(52,53)55-43-42-49(3,4)5)44-54-47(50)40-38-36-34-32-30-28-26-21-19-17-15-13-11-9-7-2/h15,17,20-22,26,46H,6-14,16,18-19,23-25,27-45H2,1-5H3/t46-/m1/s1	CCCCCCCC/C=C\CCCCCCCCCCCC(=O)O[C@H](COC(=O)CCCCCCC/C=C\C/C=C\CCCCC)COP(=O)([O-])OCC[N+](C)(C)C	0	HMDB0008151	NA	LMGP01012172	89585	NA	NA	FALSE	0	FALSE	0	Organic compounds	Lipids and lipid-like molecules	Glycerophospholipids	Glycerophosphocholines	Phosphatidylcholines
52922755	PC(18:2(9Z,12Z)/22:2(13Z,16Z))	C48H88NO8P	837.624756	838.6281106	1	STQUXYWUPXSBHS-NMUBDWGHSA-N	InChI=1S/C48H88NO8P/c1-6-8-10-12-14-16-18-20-22-23-24-25-27-29-31-33-35-37-39-41-48(51)57-46(45-56-58(52,53)55-43-42-49(3,4)5)44-54-47(50)40-38-36-34-32-30-28-26-21-19-17-15-13-11-9-7-2/h14-17,20-22,26,46H,6-13,18-19,23-25,27-45H2,1-5H3/t46-/m1/s1	CCCCC/C=C\C/C=C\CCCCCCCCCCCC(=O)O[C@H](COC(=O)CCCCCCC/C=C\C/C=C\CCCCC)COP(=O)([O-])OCC[N+](C)(C)C	0	HMDB0008152	NA	LMGP01011638	NA	NA	NA	FALSE	0	FALSE	0	Organic compounds	Lipids and lipid-like molecules	Glycerophospholipids	Glycerophosphocholines	Phosphatidylcholines
52922757	PC(18:2(9Z,12Z)/22:4(7Z,10Z,13Z,16Z))	C48H84NO8P	833.593456	834.5968105	1	PNFUIOJRSUFFPH-VYFLHTJVSA-N	InChI=1S/C48H84NO8P/c1-6-8-10-12-14-16-18-20-22-23-24-25-27-29-31-33-35-37-39-41-48(51)57-46(45-56-58(52,53)55-43-42-49(3,4)5)44-54-47(50)40-38-36-34-32-30-28-26-21-19-17-15-13-11-9-7-2/h14-17,20-22,24-26,29,31,46H,6-13,18-19,23,27-28,30,32-45H2,1-5H3/t46-/m1/s1	CCCCC/C=C\C/C=C\CCCCCCCC(=O)OC[C@H](COP(=O)([O-])OCC[N+](C)(C)C)OC(=O)CCCCC/C=C\C/C=C\C/C=C\C/C=C\CCCCC	0	HMDB0008153	NA	LMGP01011639	188127	NA	NA	FALSE	0	FALSE	0	Organic compounds	Lipids and lipid-like molecules	Glycerophospholipids	Glycerophosphocholines	Phosphatidylcholines
24778982	PC(18:2(9Z,12Z)/22:5(4Z,7Z,10Z,13Z,16Z))	C48H82NO8P	831.577806	832.5811604	1	BPUROMFCPFGBOT-ZEGPSQTJSA-N	InChI=1S/C48H82NO8P/c1-6-8-10-12-14-16-18-20-22-23-24-25-27-29-31-33-35-37-39-41-48(51)57-46(45-56-58(52,53)55-43-42-49(3,4)5)44-54-47(50)40-38-36-34-32-30-28-26-21-19-17-15-13-11-9-7-2/h14-17,20-22,24-26,29,31,35,37,46H,6-13,18-19,23,27-28,30,32-34,36,38-45H2,1-5H3/t46-/m1/s1	CCCCC/C=C\C/C=C\CCCCCCCC(=O)OC[C@H](COP(=O)([O-])OCC[N+](C)(C)C)OC(=O)CC/C=C\C/C=C\C/C=C\C/C=C\C/C=C\CCCCC	0	HMDB0008154	NA	LMGP01010946	NA	NA	NA	FALSE	0	FALSE	0	Organic compounds	Lipids and lipid-like molecules	Glycerophospholipids	Glycerophosphocholines	Phosphatidylcholines
53478793	PC(18:2(9Z,12Z)/22:5(7Z,10Z,13Z,16Z,19Z))	C48H82NO8P	831.577806	832.5811604	1	OUAMUEKHWHGDGC-SNRQWJDGSA-N	InChI=1S/C48H82NO8P/c1-6-8-10-12-14-16-18-20-22-23-24-25-27-29-31-33-35-37-39-41-48(51)57-46(45-56-58(52,53)55-43-42-49(3,4)5)44-54-47(50)40-38-36-34-32-30-28-26-21-19-17-15-13-11-9-7-2/h8,10,14-17,20-22,24-26,29,31,46H,6-7,9,11-13,18-19,23,27-28,30,32-45H2,1-5H3/t46-/m1/s1	CCCCC/C=C\C/C=C\CCCCCCCC(=O)OC[C@H](COP(=O)([O-])OCC[N+](C)(C)C)OC(=O)CCCCC/C=C\C/C=C\C/C=C\C/C=C\C/C=C\CC	0	HMDB0008155	NA	NA	NA	NA	NA	FALSE	0	FALSE	0	Organic compounds	Lipids and lipid-like molecules	Glycerophospholipids	Glycerophosphocholines	Phosphatidylcholines
24778983	PC(18:2(9Z,12Z)/22:6(4Z,7Z,10Z,13Z,16Z,19Z))	C48H80NO8P	829.562156	830.5655104	1	FCTKCFNDGVBOBD-YZXVGOFNSA-N	InChI=1S/C48H80NO8P/c1-6-8-10-12-14-16-18-20-22-23-24-25-27-29-31-33-35-37-39-41-48(51)57-46(45-56-58(52,53)55-43-42-49(3,4)5)44-54-47(50)40-38-36-34-32-30-28-26-21-19-17-15-13-11-9-7-2/h8,10,14-17,20-22,24-26,29,31,35,37,46H,6-7,9,11-13,18-19,23,27-28,30,32-34,36,38-45H2,1-5H3/t46-/m1/s1	CCCCC/C=C\C/C=C\CCCCCCCC(=O)OC[C@H](COP(=O)([O-])OCC[N+](C)(C)C)OC(=O)CC/C=C\C/C=C\C/C=C\C/C=C\C/C=C\C/C=C\CC	0	HMDB0008156	NA	LMGP01010947	137153	NA	NA	FALSE	0	FALSE	0	Organic compounds	Lipids and lipid-like molecules	Glycerophospholipids	Glycerophosphocholines	Phosphatidylcholines
53478795	1-(9Z,12Z-octadecadienoyl)-2-tetracosanoyl-sn-glycero-3-phosphocholine	C50H96NO8P	869.687356	870.6907109	1	INOAKRDQRDGXPN-WPYVRAPFSA-N	InChI=1S/C50H96NO8P/c1-6-8-10-12-14-16-18-20-22-23-24-25-26-27-29-31-33-35-37-39-41-43-50(53)59-48(47-58-60(54,55)57-45-44-51(3,4)5)46-56-49(52)42-40-38-36-34-32-30-28-21-19-17-15-13-11-9-7-2/h15,17,21,28,48H,6-14,16,18-20,22-27,29-47H2,1-5H3/t48-/m1/s1	CCCCCCCCCCCCCCCCCCCCCCCC(=O)O[C@H](COC(=O)CCCCCCC/C=C\C/C=C\CCCCC)COP(=O)([O-])OCC[N+](C)(C)C	0	HMDB0008157	NA	LMGP01012173	89589	NA	NA	FALSE	0	FALSE	0	Organic compounds	Lipids and lipid-like molecules	Glycerophospholipids	Glycerophosphocholines	Phosphatidylcholines
53478797	PC(18:2(9Z,12Z)/24:1(15Z))	C50H94NO8P	867.671706	868.6750608	1	WVHWGPQZBQVWOW-PWXNSLKKSA-N	InChI=1S/C50H94NO8P/c1-6-8-10-12-14-16-18-20-22-23-24-25-26-27-29-31-33-35-37-39-41-43-50(53)59-48(47-58-60(54,55)57-45-44-51(3,4)5)46-56-49(52)42-40-38-36-34-32-30-28-21-19-17-15-13-11-9-7-2/h15,17,20-22,28,48H,6-14,16,18-19,23-27,29-47H2,1-5H3/t48-/m1/s1	CCCCCCCC/C=C\CCCCCCCCCCCCCC(=O)O[C@H](COC(=O)CCCCCCC/C=C\C/C=C\CCCCC)COP(=O)([O-])OCC[N+](C)(C)C	0	HMDB0008158	NA	NA	191367	NA	NA	FALSE	0	FALSE	0	Organic compounds	Lipids and lipid-like molecules	Glycerophospholipids	Glycerophosphocholines	Phosphatidylcholines
53478799	PC(18:2(9Z,12Z)/P-16:0)	C42H80NO7P	741.567241	742.5705958	1	CQSFBGMPNOVJCB-QIDPJIOXSA-N	InChI=1S/C42H80NO7P/c1-6-8-10-12-14-16-18-20-22-23-25-27-29-31-33-35-42(44)48-39-41(40-50-51(45,46)49-38-36-43(3,4)5)47-37-34-32-30-28-26-24-21-19-17-15-13-11-9-7-2/h14,16,20,22,34,37,41H,6-13,15,17-19,21,23-33,35-36,38-40H2,1-5H3	CCCCCCCCCCCCCC/C=C\OC(COC(=O)CCCCCCC/C=C\C/C=C\CCCCC)COP(=O)([O-])OCC[N+](C)(C)C	0	HMDB0008159	NA	NA	89591	NA	NA	FALSE	0	FALSE	0	Organic compounds	Lipids and lipid-like molecules	Glycerophospholipids	Glycerophosphocholines	Glycerophosphocholines
53478801	PC(18:2(9Z,12Z)/P-18:0)	C44H84NO7P	769.598541	770.6018959	1	PUXCZIPCPIAUQI-MXZMOBGESA-N	InChI=1S/C44H84NO7P/c1-6-8-10-12-14-16-18-20-22-24-26-28-30-32-34-36-39-49-43(42-52-53(47,48)51-40-38-45(3,4)5)41-50-44(46)37-35-33-31-29-27-25-23-21-19-17-15-13-11-9-7-2/h15,17,21,23,36,39,43H,6-14,16,18-20,22,24-35,37-38,40-42H2,1-5H3	CCCCCCCCCCCCCCCC/C=C\OC(COC(=O)CCCCCCC/C=C\C/C=C\CCCCC)COP(=O)([O-])OCC[N+](C)(C)C	0	HMDB0008160	NA	NA	89543	NA	NA	FALSE	0	FALSE	0	Organic compounds	Lipids and lipid-like molecules	Glycerophospholipids	Glycerophosphocholines	Glycerophosphocholines
53478803	PC(18:2(9Z,12Z)/P-18:1(11Z))	C44H82NO7P	767.582891	768.5862458	1	ZBSQZEUBNKZCLS-JWWHMUFISA-N	InChI=1S/C44H82NO7P/c1-6-8-10-12-14-16-18-20-22-24-26-28-30-32-34-36-39-49-43(42-52-53(47,48)51-40-38-45(3,4)5)41-50-44(46)37-35-33-31-29-27-25-23-21-19-17-15-13-11-9-7-2/h15-18,21,23,36,39,43H,6-14,19-20,22,24-35,37-38,40-42H2,1-5H3	CCCCCC/C=C\CCCCCCCC/C=C\OC(COC(=O)CCCCCCC/C=C\C/C=C\CCCCC)COP(=O)([O-])OCC[N+](C)(C)C	0	HMDB0008161	NA	NA	89542	NA	NA	FALSE	0	FALSE	0	Organic compounds	Lipids and lipid-like molecules	Glycerophospholipids	Glycerophosphocholines	Glycerophosphocholines
53478805	PC(18:2(9Z,12Z)/P-18:1(9Z))	C44H82NO7P	767.582891	768.5862458	1	FEFYKLQDFZXIQW-ATJXVOTKSA-N	InChI=1S/C44H82NO7P/c1-6-8-10-12-14-16-18-20-22-24-26-28-30-32-34-36-39-49-43(42-52-53(47,48)51-40-38-45(3,4)5)41-50-44(46)37-35-33-31-29-27-25-23-21-19-17-15-13-11-9-7-2/h15,17,20-23,36,39,43H,6-14,16,18-19,24-35,37-38,40-42H2,1-5H3	CCCCCCCC/C=C\CCCCCC/C=C\OC(COC(=O)CCCCCCC/C=C\C/C=C\CCCCC)COP(=O)([O-])OCC[N+](C)(C)C	0	HMDB0008162	NA	NA	89541	NA	NA	FALSE	0	FALSE	0	Organic compounds	Lipids and lipid-like molecules	Glycerophospholipids	Glycerophosphocholines	Glycerophosphocholines
52922763	PC(18:3(6Z,9Z,12Z)/14:0)	C40H74NO8P	727.515205	728.5185602	1	UXEFXNOSLOCOLX-ZCHSEWAGSA-N	InChI=1S/C40H74NO8P/c1-6-8-10-12-14-16-18-19-20-21-23-24-26-28-30-32-39(42)46-36-38(37-48-50(44,45)47-35-34-41(3,4)5)49-40(43)33-31-29-27-25-22-17-15-13-11-9-7-2/h14,16,19-20,23-24,38H,6-13,15,17-18,21-22,25-37H2,1-5H3/t38-/m1/s1	CCCCCCCCCCCCCC(=O)O[C@H](COC(=O)CCCC/C=C\C/C=C\C/C=C\CCCCC)COP(=O)([O-])OCC[N+](C)(C)C	0	HMDB0008163	NA	LMGP01011642	89539	NA	NA	FALSE	0	FALSE	0	Organic compounds	Lipids and lipid-like molecules	Glycerophospholipids	Glycerophosphocholines	Phosphatidylcholines
52922765	PC(18:3(6Z,9Z,12Z)/14:1(9Z))	C40H72NO8P	725.499555	726.5029101	1	NPXTVNLLGVNVDJ-YJGZTRTOSA-N	InChI=1S/C40H72NO8P/c1-6-8-10-12-14-16-18-19-20-21-23-24-26-28-30-32-39(42)46-36-38(37-48-50(44,45)47-35-34-41(3,4)5)49-40(43)33-31-29-27-25-22-17-15-13-11-9-7-2/h13-16,19-20,23-24,38H,6-12,17-18,21-22,25-37H2,1-5H3/t38-/m1/s1	CCCCC/C=C\C/C=C\C/C=C\CCCCC(=O)OC[C@H](COP(=O)([O-])OCC[N+](C)(C)C)OC(=O)CCCCCCC/C=C\CCCC	0	HMDB0008164	NA	LMGP01011643	NA	NA	NA	FALSE	0	FALSE	0	Organic compounds	Lipids and lipid-like molecules	Glycerophospholipids	Glycerophosphocholines	Phosphatidylcholines
52922767	PC(18:3(6Z,9Z,12Z)/15:0)	C41H76NO8P	741.530855	742.5342103	1	XECLFWWDBRCRPK-XRHIYUNWSA-N	InChI=1S/C41H76NO8P/c1-6-8-10-12-14-16-18-20-21-22-24-25-27-29-31-33-40(43)47-37-39(38-49-51(45,46)48-36-35-42(3,4)5)50-41(44)34-32-30-28-26-23-19-17-15-13-11-9-7-2/h14,16,20-21,24-25,39H,6-13,15,17-19,22-23,26-38H2,1-5H3/t39-/m1/s1	CCCCCCCCCCCCCCC(=O)O[C@H](COC(=O)CCCC/C=C\C/C=C\C/C=C\CCCCC)COP(=O)([O-])OCC[N+](C)(C)C	0	HMDB0008165	NA	LMGP01011644	180864	NA	NA	FALSE	0	FALSE	0	Organic compounds	Lipids and lipid-like molecules	Glycerophospholipids	Glycerophosphocholines	Phosphatidylcholines
52922771	PC(18:3(6Z,9Z,12Z)/16:0)	C42H78NO8P	755.546505	756.5498603	1	MXPOYZQNXGPEDV-REAAISNBSA-N	InChI=1S/C42H78NO8P/c1-6-8-10-12-14-16-18-20-21-23-24-26-28-30-32-34-41(44)48-38-40(39-50-52(46,47)49-37-36-43(3,4)5)51-42(45)35-33-31-29-27-25-22-19-17-15-13-11-9-7-2/h14,16,20-21,24,26,40H,6-13,15,17-19,22-23,25,27-39H2,1-5H3/t40-/m1/s1	CCCCCCCCCCCCCCCC(=O)O[C@H](COC(=O)CCCC/C=C\C/C=C\C/C=C\CCCCC)COP(=O)([O-])OCC[N+](C)(C)C	0	HMDB0008166	NA	LMGP01011646	89545	NA	NA	FALSE	0	FALSE	0	Organic compounds	Lipids and lipid-like molecules	Glycerophospholipids	Glycerophosphocholines	Phosphatidylcholines
52922773	PC(18:3(6Z,9Z,12Z)/16:1(9Z))	C42H76NO8P	753.530855	754.5342103	1	LPHXBROJEZXFQN-HZZYYZCGSA-N	InChI=1S/C42H76NO8P/c1-6-8-10-12-14-16-18-20-21-23-24-26-28-30-32-34-41(44)48-38-40(39-50-52(46,47)49-37-36-43(3,4)5)51-42(45)35-33-31-29-27-25-22-19-17-15-13-11-9-7-2/h14,16-17,19-21,24,26,40H,6-13,15,18,22-23,25,27-39H2,1-5H3/t40-/m1/s1	CCCCCC/C=C\CCCCCCCC(=O)O[C@H](COC(=O)CCCC/C=C\C/C=C\C/C=C\CCCCC)COP(=O)([O-])OCC[N+](C)(C)C	0	HMDB0008167	NA	LMGP01011647	89544	NA	NA	FALSE	0	FALSE	0	Organic compounds	Lipids and lipid-like molecules	Glycerophospholipids	Glycerophosphocholines	Phosphatidylcholines
52922781	PC(18:3(6Z,9Z,12Z)/18:0)	C44H82NO8P	783.577806	784.5811604	1	HOOCTPAZCNJQPX-OJKLBMRPSA-N	InChI=1S/C44H82NO8P/c1-6-8-10-12-14-16-18-20-22-24-26-28-30-32-34-36-43(46)50-40-42(41-52-54(48,49)51-39-38-45(3,4)5)53-44(47)37-35-33-31-29-27-25-23-21-19-17-15-13-11-9-7-2/h14,16,20,22,26,28,42H,6-13,15,17-19,21,23-25,27,29-41H2,1-5H3/t42-/m1/s1	CCCCCCCCCCCCCCCCCC(=O)O[C@H](COC(=O)CCCC/C=C\C/C=C\C/C=C\CCCCC)COP(=O)([O-])OCC[N+](C)(C)C	0	HMDB0008168	NA	LMGP01011651	89548	NA	NA	FALSE	0	FALSE	0	Organic compounds	Lipids and lipid-like molecules	Glycerophospholipids	Glycerophosphocholines	Phosphatidylcholines
53478807	PC(18:3(6Z,9Z,12Z)/18:1(11Z))	C44H80NO8P	781.562156	782.5655104	1	FSIVQVROUQUYAU-ODKKILQESA-N	InChI=1S/C44H80NO8P/c1-6-8-10-12-14-16-18-20-22-24-26-28-30-32-34-36-43(46)50-40-42(41-52-54(48,49)51-39-38-45(3,4)5)53-44(47)37-35-33-31-29-27-25-23-21-19-17-15-13-11-9-7-2/h14,16-17,19-20,22,26,28,42H,6-13,15,18,21,23-25,27,29-41H2,1-5H3/t42-/m1/s1	CCCCCC/C=C\CCCCCCCCCC(=O)O[C@H](COC(=O)CCCC/C=C\C/C=C\C/C=C\CCCCC)COP(=O)([O-])OCC[N+](C)(C)C	0	HMDB0008169	NA	LMGP01012174	89547	NA	NA	FALSE	0	FALSE	0	Organic compounds	Lipids and lipid-like molecules	Glycerophospholipids	Glycerophosphocholines	Phosphatidylcholines
52922783	PC(18:3(6Z,9Z,12Z)/18:1(9Z))	C44H80NO8P	781.562156	782.5655104	1	NKQPOVROGSWLTO-NVPMBMBWSA-N	InChI=1S/C44H80NO8P/c1-6-8-10-12-14-16-18-20-22-24-26-28-30-32-34-36-43(46)50-40-42(41-52-54(48,49)51-39-38-45(3,4)5)53-44(47)37-35-33-31-29-27-25-23-21-19-17-15-13-11-9-7-2/h14,16,20-23,26,28,42H,6-13,15,17-19,24-25,27,29-41H2,1-5H3/t42-/m1/s1	CCCCCCCC/C=C\CCCCCCCC(=O)O[C@H](COC(=O)CCCC/C=C\C/C=C\C/C=C\CCCCC)COP(=O)([O-])OCC[N+](C)(C)C	0	HMDB0008170	NA	LMGP01011652	86123	NA	NA	FALSE	0	FALSE	0	Organic compounds	Lipids and lipid-like molecules	Glycerophospholipids	Glycerophosphocholines	Phosphatidylcholines
52922785	PC(18:3(6Z,9Z,12Z)/18:2(9Z,12Z))	C44H78NO8P	779.546505	780.5498603	1	HBJOLTVTFPGCMX-XXDURKHJSA-N	InChI=1S/C44H78NO8P/c1-6-8-10-12-14-16-18-20-22-24-26-28-30-32-34-36-43(46)50-40-42(41-52-54(48,49)51-39-38-45(3,4)5)53-44(47)37-35-33-31-29-27-25-23-21-19-17-15-13-11-9-7-2/h14-17,20-23,26,28,42H,6-13,18-19,24-25,27,29-41H2,1-5H3/t42-/m1/s1	CCCCC/C=C\C/C=C\CCCCCCCC(=O)O[C@H](COC(=O)CCCC/C=C\C/C=C\C/C=C\CCCCC)COP(=O)([O-])OCC[N+](C)(C)C	0	HMDB0008171	NA	LMGP01011653	89558	NA	NA	FALSE	0	FALSE	0	Organic compounds	Lipids and lipid-like molecules	Glycerophospholipids	Glycerophosphocholines	Phosphatidylcholines
52922787	PC(18:3(6Z,9Z,12Z)/18:3(6Z,9Z,12Z))	C44H76NO8P	777.530855	778.5342103	1	YNQXQNOLOMVDLG-HJYHAXFASA-N	InChI=1S/C44H76NO8P/c1-6-8-10-12-14-16-18-20-22-24-26-28-30-32-34-36-43(46)50-40-42(41-52-54(48,49)51-39-38-45(3,4)5)53-44(47)37-35-33-31-29-27-25-23-21-19-17-15-13-11-9-7-2/h14-17,20-23,26-29,42H,6-13,18-19,24-25,30-41H2,1-5H3/t42-/m1/s1	CCCCC/C=C\C/C=C\C/C=C\CCCCC(=O)OC[C@H](COP(=O)([O-])OCC[N+](C)(C)C)OC(=O)CCCC/C=C\C/C=C\C/C=C\CCCCC	0	HMDB0008172	NA	LMGP01011654	89557	NA	NA	FALSE	0	FALSE	0	Organic compounds	Lipids and lipid-like molecules	Glycerophospholipids	Glycerophosphocholines	Phosphatidylcholines
52922789	PC(18:3(6Z,9Z,12Z)/18:3(9Z,12Z,15Z))	C44H76NO8P	777.530855	778.5342103	1	ZTJWDXHNCGVNRM-HIAIPKTQSA-N	InChI=1S/C44H76NO8P/c1-6-8-10-12-14-16-18-20-22-24-26-28-30-32-34-36-43(46)50-40-42(41-52-54(48,49)51-39-38-45(3,4)5)53-44(47)37-35-33-31-29-27-25-23-21-19-17-15-13-11-9-7-2/h9,11,14-17,20-23,26,28,42H,6-8,10,12-13,18-19,24-25,27,29-41H2,1-5H3/t42-/m1/s1	CCCCC/C=C\C/C=C\C/C=C\CCCCC(=O)OC[C@H](COP(=O)([O-])OCC[N+](C)(C)C)OC(=O)CCCCCCC/C=C\C/C=C\C/C=C\CC	0	HMDB0008173	NA	LMGP01011655	89559	NA	NA	FALSE	0	FALSE	0	Organic compounds	Lipids and lipid-like molecules	Glycerophospholipids	Glycerophosphocholines	Phosphatidylcholines
52922791	PC(18:3(6Z,9Z,12Z)/18:4(6Z,9Z,12Z,15Z))	C44H74NO8P	775.515205	776.5185602	1	JNBUIARSEVAUBG-QZGCNTFXSA-N	InChI=1S/C44H74NO8P/c1-6-8-10-12-14-16-18-20-22-24-26-28-30-32-34-36-43(46)50-40-42(41-52-54(48,49)51-39-38-45(3,4)5)53-44(47)37-35-33-31-29-27-25-23-21-19-17-15-13-11-9-7-2/h9,11,14-17,20-23,26-29,42H,6-8,10,12-13,18-19,24-25,30-41H2,1-5H3/t42-/m1/s1	CCCCC/C=C\C/C=C\C/C=C\CCCCC(=O)OC[C@H](COP(=O)([O-])OCC[N+](C)(C)C)OC(=O)CCCC/C=C\C/C=C\C/C=C\C/C=C\CC	0	HMDB0008174	NA	LMGP01011656	NA	NA	NA	FALSE	0	FALSE	0	Organic compounds	Lipids and lipid-like molecules	Glycerophospholipids	Glycerophosphocholines	Phosphatidylcholines
52922797	PC(18:3(6Z,9Z,12Z)/20:0)	C46H86NO8P	811.609106	812.6124606	1	ZVIYLLGWTBXCIL-VNXCBJMSSA-N	InChI=1S/C46H86NO8P/c1-6-8-10-12-14-16-18-20-22-23-25-27-29-31-33-35-37-39-46(49)55-44(43-54-56(50,51)53-41-40-47(3,4)5)42-52-45(48)38-36-34-32-30-28-26-24-21-19-17-15-13-11-9-7-2/h15,17,21,24,28,30,44H,6-14,16,18-20,22-23,25-27,29,31-43H2,1-5H3/t44-/m1/s1	CCCCCCCCCCCCCCCCCCCC(=O)O[C@H](COC(=O)CCCC/C=C\C/C=C\C/C=C\CCCCC)COP(=O)([O-])OCC[N+](C)(C)C	0	HMDB0008175	NA	LMGP01011659	89562	NA	NA	FALSE	0	FALSE	0	Organic compounds	Lipids and lipid-like molecules	Glycerophospholipids	Glycerophosphocholines	Phosphatidylcholines
52922799	PC(18:3(6Z,9Z,12Z)/20:1(11Z))	C46H84NO8P	809.593456	810.5968105	1	SVOGSAQWUMDSCM-OJCVPQOYSA-N	InChI=1S/C46H84NO8P/c1-6-8-10-12-14-16-18-20-22-23-25-27-29-31-33-35-37-39-46(49)55-44(43-54-56(50,51)53-41-40-47(3,4)5)42-52-45(48)38-36-34-32-30-28-26-24-21-19-17-15-13-11-9-7-2/h15,17,20-22,24,28,30,44H,6-14,16,18-19,23,25-27,29,31-43H2,1-5H3/t44-/m1/s1	CCCCCCCC/C=C\CCCCCCCCCC(=O)O[C@H](COC(=O)CCCC/C=C\C/C=C\C/C=C\CCCCC)COP(=O)([O-])OCC[N+](C)(C)C	0	HMDB0008176	NA	LMGP01011660	89560	NA	NA	FALSE	0	FALSE	0	Organic compounds	Lipids and lipid-like molecules	Glycerophospholipids	Glycerophosphocholines	Phosphatidylcholines
52922801	PC(18:3(6Z,9Z,12Z)/20:2(11Z,14Z))	C46H82NO8P	807.577806	808.5811604	1	JEEMMQUVRFTVSG-AZITXYQXSA-N	InChI=1S/C46H82NO8P/c1-6-8-10-12-14-16-18-20-22-23-25-27-29-31-33-35-37-39-46(49)55-44(43-54-56(50,51)53-41-40-47(3,4)5)42-52-45(48)38-36-34-32-30-28-26-24-21-19-17-15-13-11-9-7-2/h14-17,20-22,24,28,30,44H,6-13,18-19,23,25-27,29,31-43H2,1-5H3/t44-/m1/s1	CCCCC/C=C\C/C=C\CCCCCCCCCC(=O)O[C@H](COC(=O)CCCC/C=C\C/C=C\C/C=C\CCCCC)COP(=O)([O-])OCC[N+](C)(C)C	0	HMDB0008177	NA	LMGP01011661	89564	NA	NA	FALSE	0	FALSE	0	Organic compounds	Lipids and lipid-like molecules	Glycerophospholipids	Glycerophosphocholines	Phosphatidylcholines
53478809	PC(18:3(6Z,9Z,12Z)/20:3(5Z,8Z,11Z))	C46H80NO8P	805.562156	806.5655104	1	ZHAKGAMMEBQJPE-VLILCDILSA-N	InChI=1S/C46H80NO8P/c1-6-8-10-12-14-16-18-20-22-23-25-27-29-31-33-35-37-39-46(49)55-44(43-54-56(50,51)53-41-40-47(3,4)5)42-52-45(48)38-36-34-32-30-28-26-24-21-19-17-15-13-11-9-7-2/h15,17,20-22,24-25,27-28,30-31,33,44H,6-14,16,18-19,23,26,29,32,34-43H2,1-5H3/t44-/m1/s1	CCCCCCCC/C=C\C/C=C\C/C=C\CCCC(=O)O[C@H](COC(=O)CCCC/C=C\C/C=C\C/C=C\CCCCC)COP(=O)([O-])OCC[N+](C)(C)C	0	HMDB0008178	NA	LMGP01012175	89563	NA	NA	FALSE	0	FALSE	0	Organic compounds	Lipids and lipid-like molecules	Glycerophospholipids	Glycerophosphocholines	Phosphatidylcholines
52922803	PC(18:3(6Z,9Z,12Z)/20:3(8Z,11Z,14Z))	C46H80NO8P	805.562156	806.5655104	1	AHOMSZWEDIDNLL-SVXFTSFPSA-N	InChI=1S/C46H80NO8P/c1-6-8-10-12-14-16-18-20-22-23-25-27-29-31-33-35-37-39-46(49)55-44(43-54-56(50,51)53-41-40-47(3,4)5)42-52-45(48)38-36-34-32-30-28-26-24-21-19-17-15-13-11-9-7-2/h14-17,20-22,24-25,27-28,30,44H,6-13,18-19,23,26,29,31-43H2,1-5H3/t44-/m1/s1	CCCCC/C=C\C/C=C\C/C=C\CCCCCCC(=O)O[C@H](COC(=O)CCCC/C=C\C/C=C\C/C=C\CCCCC)COP(=O)([O-])OCC[N+](C)(C)C	0	HMDB0008179	NA	LMGP01011662	89565	NA	NA	FALSE	0	FALSE	0	Organic compounds	Lipids and lipid-like molecules	Glycerophospholipids	Glycerophosphocholines	Phosphatidylcholines
52922805	PC(18:3(6Z,9Z,12Z)/20:4(5Z,8Z,11Z,14Z))	C46H78NO8P	803.546505	804.5498603	1	KASIRUNIOLLCQR-GHZUFWHMSA-N	InChI=1S/C46H78NO8P/c1-6-8-10-12-14-16-18-20-22-23-25-27-29-31-33-35-37-39-46(49)55-44(43-54-56(50,51)53-41-40-47(3,4)5)42-52-45(48)38-36-34-32-30-28-26-24-21-19-17-15-13-11-9-7-2/h14-17,20-22,24-25,27-28,30-31,33,44H,6-13,18-19,23,26,29,32,34-43H2,1-5H3/t44-/m1/s1	CCCCC/C=C\C/C=C\C/C=C\CCCCC(=O)OC[C@H](COP(=O)([O-])OCC[N+](C)(C)C)OC(=O)CCC/C=C\C/C=C\C/C=C\C/C=C\CCCCC	0	HMDB0008180	NA	LMGP01011663	184292	NA	NA	FALSE	0	FALSE	0	Organic compounds	Lipids and lipid-like molecules	Glycerophospholipids	Glycerophosphocholines	Phosphatidylcholines
53478811	PC(18:3(6Z,9Z,12Z)/20:4(8Z,11Z,14Z,17Z))	C46H78NO8P	803.546505	804.5498603	1	OHOPRJYYDQXYAR-VASAFESOSA-N	InChI=1S/C46H78NO8P/c1-6-8-10-12-14-16-18-20-22-23-25-27-29-31-33-35-37-39-46(49)55-44(43-54-56(50,51)53-41-40-47(3,4)5)42-52-45(48)38-36-34-32-30-28-26-24-21-19-17-15-13-11-9-7-2/h8,10,14-17,20-22,24-25,27-28,30,44H,6-7,9,11-13,18-19,23,26,29,31-43H2,1-5H3/t44-/m1/s1	CCCCC/C=C\C/C=C\C/C=C\CCCCC(=O)OC[C@H](COP(=O)([O-])OCC[N+](C)(C)C)OC(=O)CCCCCC/C=C\C/C=C\C/C=C\C/C=C\CC	0	HMDB0008181	NA	NA	NA	NA	NA	FALSE	0	FALSE	0	Organic compounds	Lipids and lipid-like molecules	Glycerophospholipids	Glycerophosphocholines	Phosphatidylcholines
52922807	PC(18:3(6Z,9Z,12Z)/20:5(5Z,8Z,11Z,14Z,17Z))	C46H76NO8P	801.530855	802.5342103	1	UBBIRFHXFUMSPL-YQOXYQOZSA-N	InChI=1S/C46H76NO8P/c1-6-8-10-12-14-16-18-20-22-23-25-27-29-31-33-35-37-39-46(49)55-44(43-54-56(50,51)53-41-40-47(3,4)5)42-52-45(48)38-36-34-32-30-28-26-24-21-19-17-15-13-11-9-7-2/h8,10,14-17,20-22,24-25,27-28,30-31,33,44H,6-7,9,11-13,18-19,23,26,29,32,34-43H2,1-5H3/t44-/m1/s1	CCCCC/C=C\C/C=C\C/C=C\CCCCC(=O)OC[C@H](COP(=O)([O-])OCC[N+](C)(C)C)OC(=O)CCC/C=C\C/C=C\C/C=C\C/C=C\C/C=C\CC	0	HMDB0008182	NA	LMGP01011664	137283	NA	NA	FALSE	0	FALSE	0	Organic compounds	Lipids and lipid-like molecules	Glycerophospholipids	Glycerophosphocholines	Phosphatidylcholines
52922811	PC(18:3(6Z,9Z,12Z)/22:0)	C48H90NO8P	839.640406	840.6437607	1	URWUZTOLBMHCQL-WREMRUDSSA-N	InChI=1S/C48H90NO8P/c1-6-8-10-12-14-16-18-20-22-23-24-25-27-29-31-33-35-37-39-41-48(51)57-46(45-56-58(52,53)55-43-42-49(3,4)5)44-54-47(50)40-38-36-34-32-30-28-26-21-19-17-15-13-11-9-7-2/h15,17,21,26,30,32,46H,6-14,16,18-20,22-25,27-29,31,33-45H2,1-5H3/t46-/m1/s1	CCCCCCCCCCCCCCCCCCCCCC(=O)O[C@H](COC(=O)CCCC/C=C\C/C=C\C/C=C\CCCCC)COP(=O)([O-])OCC[N+](C)(C)C	0	HMDB0008183	NA	LMGP01011666	89529	NA	NA	FALSE	0	FALSE	0	Organic compounds	Lipids and lipid-like molecules	Glycerophospholipids	Glycerophosphocholines	Phosphatidylcholines
53478813	PC(18:3(6Z,9Z,12Z)/22:1(13Z))	C48H88NO8P	837.624756	838.6281106	1	KRZVEGHGJRMPEH-SXHNUEEOSA-N	InChI=1S/C48H88NO8P/c1-6-8-10-12-14-16-18-20-22-23-24-25-27-29-31-33-35-37-39-41-48(51)57-46(45-56-58(52,53)55-43-42-49(3,4)5)44-54-47(50)40-38-36-34-32-30-28-26-21-19-17-15-13-11-9-7-2/h15,17,20-22,26,30,32,46H,6-14,16,18-19,23-25,27-29,31,33-45H2,1-5H3/t46-/m1/s1	CCCCCCCC/C=C\CCCCCCCCCCCC(=O)O[C@H](COC(=O)CCCC/C=C\C/C=C\C/C=C\CCCCC)COP(=O)([O-])OCC[N+](C)(C)C	0	HMDB0008184	NA	LMGP01012176	NA	NA	NA	FALSE	0	FALSE	0	Organic compounds	Lipids and lipid-like molecules	Glycerophospholipids	Glycerophosphocholines	Phosphatidylcholines
52922815	PC(18:3(6Z,9Z,12Z)/22:2(13Z,16Z))	C48H86NO8P	835.609106	836.6124606	1	FJONAKXDSCCFIL-OBASLGNKSA-N	InChI=1S/C48H86NO8P/c1-6-8-10-12-14-16-18-20-22-23-24-25-27-29-31-33-35-37-39-41-48(51)57-46(45-56-58(52,53)55-43-42-49(3,4)5)44-54-47(50)40-38-36-34-32-30-28-26-21-19-17-15-13-11-9-7-2/h14-17,20-22,26,30,32,46H,6-13,18-19,23-25,27-29,31,33-45H2,1-5H3/t46-/m1/s1	CCCCC/C=C\C/C=C\CCCCCCCCCCCC(=O)O[C@H](COC(=O)CCCC/C=C\C/C=C\C/C=C\CCCCC)COP(=O)([O-])OCC[N+](C)(C)C	0	HMDB0008185	NA	LMGP01011668	NA	NA	NA	FALSE	0	FALSE	0	Organic compounds	Lipids and lipid-like molecules	Glycerophospholipids	Glycerophosphocholines	Phosphatidylcholines
52922817	PC(18:3(6Z,9Z,12Z)/22:4(7Z,10Z,13Z,16Z))	C48H82NO8P	831.577806	832.5811604	1	XDCGZZJBYBQDHF-SHSMOVPHSA-N	InChI=1S/C48H82NO8P/c1-6-8-10-12-14-16-18-20-22-23-24-25-27-29-31-33-35-37-39-41-48(51)57-46(45-56-58(52,53)55-43-42-49(3,4)5)44-54-47(50)40-38-36-34-32-30-28-26-21-19-17-15-13-11-9-7-2/h14-17,20-22,24-26,29-32,46H,6-13,18-19,23,27-28,33-45H2,1-5H3/t46-/m1/s1	CCCCC/C=C\C/C=C\C/C=C\CCCCC(=O)OC[C@H](COP(=O)([O-])OCC[N+](C)(C)C)OC(=O)CCCCC/C=C\C/C=C\C/C=C\C/C=C\CCCCC	0	HMDB0008186	NA	LMGP01011669	177283	NA	NA	FALSE	0	FALSE	0	Organic compounds	Lipids and lipid-like molecules	Glycerophospholipids	Glycerophosphocholines	Phosphatidylcholines
53478815	PC(18:3(6Z,9Z,12Z)/22:5(4Z,7Z,10Z,13Z,16Z))	C48H80NO8P	829.562156	830.5655104	1	SWQNTOGLOMHKPO-IJSXSWMXSA-N	InChI=1S/C48H80NO8P/c1-6-8-10-12-14-16-18-20-22-23-24-25-27-29-31-33-35-37-39-41-48(51)57-46(45-56-58(52,53)55-43-42-49(3,4)5)44-54-47(50)40-38-36-34-32-30-28-26-21-19-17-15-13-11-9-7-2/h14-17,20-22,24-26,29-32,35,37,46H,6-13,18-19,23,27-28,33-34,36,38-45H2,1-5H3/t46-/m1/s1	CCCCC/C=C\C/C=C\C/C=C\CCCCC(=O)OC[C@H](COP(=O)([O-])OCC[N+](C)(C)C)OC(=O)CC/C=C\C/C=C\C/C=C\C/C=C\C/C=C\CCCCC	0	HMDB0008187	NA	NA	194564	NA	NA	FALSE	0	FALSE	0	Organic compounds	Lipids and lipid-like molecules	Glycerophospholipids	Glycerophosphocholines	Phosphatidylcholines
53478817	PC(18:3(6Z,9Z,12Z)/22:5(7Z,10Z,13Z,16Z,19Z))	C48H80NO8P	829.562156	830.5655104	1	GCSCESXIBNBRJQ-MCGXXPAYSA-N	InChI=1S/C48H80NO8P/c1-6-8-10-12-14-16-18-20-22-23-24-25-27-29-31-33-35-37-39-41-48(51)57-46(45-56-58(52,53)55-43-42-49(3,4)5)44-54-47(50)40-38-36-34-32-30-28-26-21-19-17-15-13-11-9-7-2/h8,10,14-17,20-22,24-26,29-32,46H,6-7,9,11-13,18-19,23,27-28,33-45H2,1-5H3/t46-/m1/s1	CCCCC/C=C\C/C=C\C/C=C\CCCCC(=O)OC[C@H](COP(=O)([O-])OCC[N+](C)(C)C)OC(=O)CCCCC/C=C\C/C=C\C/C=C\C/C=C\C/C=C\CC	0	HMDB0008188	NA	NA	NA	NA	NA	FALSE	0	FALSE	0	Organic compounds	Lipids and lipid-like molecules	Glycerophospholipids	Glycerophosphocholines	Phosphatidylcholines
52922819	PC(18:3(6Z,9Z,12Z)/22:6(4Z,7Z,10Z,13Z,16Z,19Z))	C48H78NO8P	827.546505	828.5498603	1	QCEZSXZDLSGARX-JTDYEGOHSA-N	InChI=1S/C48H78NO8P/c1-6-8-10-12-14-16-18-20-22-23-24-25-27-29-31-33-35-37-39-41-48(51)57-46(45-56-58(52,53)55-43-42-49(3,4)5)44-54-47(50)40-38-36-34-32-30-28-26-21-19-17-15-13-11-9-7-2/h8,10,14-17,20-22,24-26,29-32,35,37,46H,6-7,9,11-13,18-19,23,27-28,33-34,36,38-45H2,1-5H3/t46-/m1/s1	CCCCC/C=C\C/C=C\C/C=C\CCCCC(=O)OC[C@H](COP(=O)([O-])OCC[N+](C)(C)C)OC(=O)CC/C=C\C/C=C\C/C=C\C/C=C\C/C=C\C/C=C\CC	0	HMDB0008189	NA	LMGP01011670	NA	NA	NA	FALSE	0	FALSE	0	Organic compounds	Lipids and lipid-like molecules	Glycerophospholipids	Glycerophosphocholines	Phosphatidylcholines
53478819	PC(18:3(6Z,9Z,12Z)/24:0)	C50H94NO8P	867.671706	868.6750608	1	XFJYUDVOMVEJBI-BZLIVWKZSA-N	InChI=1S/C50H94NO8P/c1-6-8-10-12-14-16-18-20-22-23-24-25-26-27-29-31-33-35-37-39-41-43-50(53)59-48(47-58-60(54,55)57-45-44-51(3,4)5)46-56-49(52)42-40-38-36-34-32-30-28-21-19-17-15-13-11-9-7-2/h15,17,21,28,32,34,48H,6-14,16,18-20,22-27,29-31,33,35-47H2,1-5H3/t48-/m1/s1	CCCCCCCCCCCCCCCCCCCCCCCC(=O)O[C@H](COC(=O)CCCC/C=C\C/C=C\C/C=C\CCCCC)COP(=O)([O-])OCC[N+](C)(C)C	0	HMDB0008190	NA	NA	NA	NA	NA	FALSE	0	FALSE	0	Organic compounds	Lipids and lipid-like molecules	Glycerophospholipids	Glycerophosphocholines	Phosphatidylcholines
53478821	PC(18:3(6Z,9Z,12Z)/24:1(15Z))	C50H92NO8P	865.656056	866.6594108	1	LQQRQYIGEYFSIG-UWESVXFQSA-N	InChI=1S/C50H92NO8P/c1-6-8-10-12-14-16-18-20-22-23-24-25-26-27-29-31-33-35-37-39-41-43-50(53)59-48(47-58-60(54,55)57-45-44-51(3,4)5)46-56-49(52)42-40-38-36-34-32-30-28-21-19-17-15-13-11-9-7-2/h15,17,20-22,28,32,34,48H,6-14,16,18-19,23-27,29-31,33,35-47H2,1-5H3/t48-/m1/s1	CCCCCCCC/C=C\CCCCCCCCCCCCCC(=O)O[C@H](COC(=O)CCCC/C=C\C/C=C\C/C=C\CCCCC)COP(=O)([O-])OCC[N+](C)(C)C	0	HMDB0008191	NA	LMGP01012177	86422	NA	NA	FALSE	0	FALSE	0	Organic compounds	Lipids and lipid-like molecules	Glycerophospholipids	Glycerophosphocholines	Phosphatidylcholines
53478823	PC(18:3(6Z,9Z,12Z)/P-16:0)	C42H78NO7P	739.551591	740.5549457	1	XRJDZRCUSSFZDP-LHKYHRLFSA-N	InChI=1S/C42H78NO7P/c1-6-8-10-12-14-16-18-20-22-23-25-27-29-31-33-35-42(44)48-39-41(40-50-51(45,46)49-38-36-43(3,4)5)47-37-34-32-30-28-26-24-21-19-17-15-13-11-9-7-2/h14,16,20,22,25,27,34,37,41H,6-13,15,17-19,21,23-24,26,28-33,35-36,38-40H2,1-5H3	CCCCCCCCCCCCCC/C=C\OC(COC(=O)CCCC/C=C\C/C=C\C/C=C\CCCCC)COP(=O)([O-])OCC[N+](C)(C)C	0	HMDB0008192	NA	NA	89523	NA	NA	FALSE	0	FALSE	0	Organic compounds	Lipids and lipid-like molecules	Glycerophospholipids	Glycerophosphocholines	Glycerophosphocholines
53478825	PC(18:3(6Z,9Z,12Z)/P-18:0)	C44H82NO7P	767.582891	768.5862458	1	JDCBGIJVCHLVEY-QGDGKIETSA-N	InChI=1S/C44H82NO7P/c1-6-8-10-12-14-16-18-20-22-24-26-28-30-32-34-36-39-49-43(42-52-53(47,48)51-40-38-45(3,4)5)41-50-44(46)37-35-33-31-29-27-25-23-21-19-17-15-13-11-9-7-2/h15,17,21,23,27,29,36,39,43H,6-14,16,18-20,22,24-26,28,30-35,37-38,40-42H2,1-5H3	CCCCCCCCCCCCCCCC/C=C\OC(COC(=O)CCCC/C=C\C/C=C\C/C=C\CCCCC)COP(=O)([O-])OCC[N+](C)(C)C	0	HMDB0008193	NA	NA	89533	NA	NA	FALSE	0	FALSE	0	Organic compounds	Lipids and lipid-like molecules	Glycerophospholipids	Glycerophosphocholines	Glycerophosphocholines
53478827	PC(18:3(6Z,9Z,12Z)/P-18:1(11Z))	C44H80NO7P	765.567241	766.5705958	1	FSIYZOTWZBSNRL-HWGQMOSASA-N	InChI=1S/C44H80NO7P/c1-6-8-10-12-14-16-18-20-22-24-26-28-30-32-34-36-39-49-43(42-52-53(47,48)51-40-38-45(3,4)5)41-50-44(46)37-35-33-31-29-27-25-23-21-19-17-15-13-11-9-7-2/h15-18,21,23,27,29,36,39,43H,6-14,19-20,22,24-26,28,30-35,37-38,40-42H2,1-5H3	CCCCCC/C=C\CCCCCCCC/C=C\OC(COC(=O)CCCC/C=C\C/C=C\C/C=C\CCCCC)COP(=O)([O-])OCC[N+](C)(C)C	0	HMDB0008194	NA	NA	89534	NA	NA	FALSE	0	FALSE	0	Organic compounds	Lipids and lipid-like molecules	Glycerophospholipids	Glycerophosphocholines	Glycerophosphocholines
53478829	PC(18:3(6Z,9Z,12Z)/P-18:1(9Z))	C44H80NO7P	765.567241	766.5705958	1	KNUHCOXKVDQBIW-UPRXZTSASA-N	InChI=1S/C44H80NO7P/c1-6-8-10-12-14-16-18-20-22-24-26-28-30-32-34-36-39-49-43(42-52-53(47,48)51-40-38-45(3,4)5)41-50-44(46)37-35-33-31-29-27-25-23-21-19-17-15-13-11-9-7-2/h15,17,20-23,27,29,36,39,43H,6-14,16,18-19,24-26,28,30-35,37-38,40-42H2,1-5H3	CCCCCCCC/C=C\CCCCCC/C=C\OC(COC(=O)CCCC/C=C\C/C=C\C/C=C\CCCCC)COP(=O)([O-])OCC[N+](C)(C)C	0	HMDB0008195	NA	NA	89535	NA	NA	FALSE	0	FALSE	0	Organic compounds	Lipids and lipid-like molecules	Glycerophospholipids	Glycerophosphocholines	Glycerophosphocholines
52922825	PC(18:3(9Z,12Z,15Z)/14:0)	C40H74NO8P	727.515205	728.5185602	1	FJUVFXSFGYBNBR-XPTMXNASSA-N	InChI=1S/C40H74NO8P/c1-6-8-10-12-14-16-18-19-20-21-23-24-26-28-30-32-39(42)46-36-38(37-48-50(44,45)47-35-34-41(3,4)5)49-40(43)33-31-29-27-25-22-17-15-13-11-9-7-2/h8,10,14,16,19-20,38H,6-7,9,11-13,15,17-18,21-37H2,1-5H3/t38-/m1/s1	CCCCCCCCCCCCCC(=O)O[C@H](COC(=O)CCCCCCC/C=C\C/C=C\C/C=C\CC)COP(=O)([O-])OCC[N+](C)(C)C	0	HMDB0008196	NA	LMGP01011673	89536	NA	NA	FALSE	0	FALSE	0	Organic compounds	Lipids and lipid-like molecules	Glycerophospholipids	Glycerophosphocholines	Phosphatidylcholines
52922827	PC(18:3(9Z,12Z,15Z)/14:1(9Z))	C40H72NO8P	725.499555	726.5029101	1	VMDDNEGQBQWKEU-RPHNJZPISA-N	InChI=1S/C40H72NO8P/c1-6-8-10-12-14-16-18-19-20-21-23-24-26-28-30-32-39(42)46-36-38(37-48-50(44,45)47-35-34-41(3,4)5)49-40(43)33-31-29-27-25-22-17-15-13-11-9-7-2/h8,10,13-16,19-20,38H,6-7,9,11-12,17-18,21-37H2,1-5H3/t38-/m1/s1	CCCC/C=C\CCCCCCCC(=O)O[C@H](COC(=O)CCCCCCC/C=C\C/C=C\C/C=C\CC)COP(=O)([O-])OCC[N+](C)(C)C	0	HMDB0008197	NA	LMGP01011674	NA	NA	NA	FALSE	0	FALSE	0	Organic compounds	Lipids and lipid-like molecules	Glycerophospholipids	Glycerophosphocholines	Phosphatidylcholines
52922829	PC(18:3(9Z,12Z,15Z)/15:0)	C41H76NO8P	741.530855	742.5342103	1	DVZYZHDJKHILNT-GZVVHSCDSA-N	InChI=1S/C41H76NO8P/c1-6-8-10-12-14-16-18-20-21-22-24-25-27-29-31-33-40(43)47-37-39(38-49-51(45,46)48-36-35-42(3,4)5)50-41(44)34-32-30-28-26-23-19-17-15-13-11-9-7-2/h8,10,14,16,20-21,39H,6-7,9,11-13,15,17-19,22-38H2,1-5H3/t39-/m1/s1	CCCCCCCCCCCCCCC(=O)O[C@H](COC(=O)CCCCCCC/C=C\C/C=C\C/C=C\CC)COP(=O)([O-])OCC[N+](C)(C)C	0	HMDB0008198	NA	LMGP01011675	NA	NA	NA	FALSE	0	FALSE	0	Organic compounds	Lipids and lipid-like molecules	Glycerophospholipids	Glycerophosphocholines	Phosphatidylcholines
52922833	PC(18:3(9Z,12Z,15Z)/16:0)	C42H78NO8P	755.546505	756.5498603	1	RAPKGPDUGWBPHR-QWFQJEORSA-N	InChI=1S/C42H78NO8P/c1-6-8-10-12-14-16-18-20-21-23-24-26-28-30-32-34-41(44)48-38-40(39-50-52(46,47)49-37-36-43(3,4)5)51-42(45)35-33-31-29-27-25-22-19-17-15-13-11-9-7-2/h8,10,14,16,20-21,40H,6-7,9,11-13,15,17-19,22-39H2,1-5H3/t40-/m1/s1	CCCCCCCCCCCCCCCC(=O)O[C@H](COC(=O)CCCCCCC/C=C\C/C=C\C/C=C\CC)COP(=O)([O-])OCC[N+](C)(C)C	0	HMDB0008199	NA	LMGP01011677	89532	NA	NA	FALSE	0	FALSE	0	Organic compounds	Lipids and lipid-like molecules	Glycerophospholipids	Glycerophosphocholines	Phosphatidylcholines
52922835	PC(18:3(9Z,12Z,15Z)/16:1(9Z))	C42H76NO8P	753.530855	754.5342103	1	QWIZBBFFDQPBKI-KBTBXKTRSA-N	InChI=1S/C42H76NO8P/c1-6-8-10-12-14-16-18-20-21-23-24-26-28-30-32-34-41(44)48-38-40(39-50-52(46,47)49-37-36-43(3,4)5)51-42(45)35-33-31-29-27-25-22-19-17-15-13-11-9-7-2/h8,10,14,16-17,19-21,40H,6-7,9,11-13,15,18,22-39H2,1-5H3/t40-/m1/s1	CCCCCC/C=C\CCCCCCCC(=O)O[C@H](COC(=O)CCCCCCC/C=C\C/C=C\C/C=C\CC)COP(=O)([O-])OCC[N+](C)(C)C	0	HMDB0008200	NA	LMGP01011678	89443	NA	NA	FALSE	0	FALSE	0	Organic compounds	Lipids and lipid-like molecules	Glycerophospholipids	Glycerophosphocholines	Phosphatidylcholines
52922843	PC(18:3(9Z,12Z,15Z)/18:0)	C44H82NO8P	783.577806	784.5811604	1	QAVRIJZWHPNXBW-BHLPDSGJSA-N	InChI=1S/C44H82NO8P/c1-6-8-10-12-14-16-18-20-22-24-26-28-30-32-34-36-43(46)50-40-42(41-52-54(48,49)51-39-38-45(3,4)5)53-44(47)37-35-33-31-29-27-25-23-21-19-17-15-13-11-9-7-2/h8,10,14,16,20,22,42H,6-7,9,11-13,15,17-19,21,23-41H2,1-5H3/t42-/m1/s1	CCCCCCCCCCCCCCCCCC(=O)O[C@H](COC(=O)CCCCCCC/C=C\C/C=C\C/C=C\CC)COP(=O)([O-])OCC[N+](C)(C)C	0	HMDB0008201	NA	LMGP01011682	89438	NA	NA	FALSE	0	FALSE	0	Organic compounds	Lipids and lipid-like molecules	Glycerophospholipids	Glycerophosphocholines	Phosphatidylcholines
53478831	PC(18:3(9Z,12Z,15Z)/18:1(11Z))	C44H80NO8P	781.562156	782.5655104	1	AHEPKIJTHGCAOA-KEPRVZTLSA-N	InChI=1S/C44H80NO8P/c1-6-8-10-12-14-16-18-20-22-24-26-28-30-32-34-36-43(46)50-40-42(41-52-54(48,49)51-39-38-45(3,4)5)53-44(47)37-35-33-31-29-27-25-23-21-19-17-15-13-11-9-7-2/h8,10,14,16-17,19-20,22,42H,6-7,9,11-13,15,18,21,23-41H2,1-5H3/t42-/m1/s1	CCCCCC/C=C\CCCCCCCCCC(=O)O[C@H](COC(=O)CCCCCCC/C=C\C/C=C\C/C=C\CC)COP(=O)([O-])OCC[N+](C)(C)C	0	HMDB0008202	NA	LMGP01012178	89437	NA	NA	FALSE	0	FALSE	0	Organic compounds	Lipids and lipid-like molecules	Glycerophospholipids	Glycerophosphocholines	Phosphatidylcholines
24778989	PC(18:3(9Z,12Z,15Z)/18:1(9Z))	C44H80NO8P	781.562156	782.5655104	1	LPDGUCIMNBNWEJ-BXZVQSHESA-N	InChI=1S/C44H80NO8P/c1-6-8-10-12-14-16-18-20-22-24-26-28-30-32-34-36-43(46)50-40-42(41-52-54(48,49)51-39-38-45(3,4)5)53-44(47)37-35-33-31-29-27-25-23-21-19-17-15-13-11-9-7-2/h8,10,14,16,20-23,42H,6-7,9,11-13,15,17-19,24-41H2,1-5H3/t42-/m1/s1	CCCCCCCC/C=C\CCCCCCCC(=O)O[C@H](COC(=O)CCCCCCC/C=C\C/C=C\C/C=C\CC)COP(=O)([O-])OCC[N+](C)(C)C	0	HMDB0008203	NA	LMGP01010955	86127	CPD-8089	NA	FALSE	0	FALSE	0	Organic compounds	Lipids and lipid-like molecules	Glycerophospholipids	Glycerophosphocholines	Phosphatidylcholines
52922845	PC(18:3(9Z,12Z,15Z)/18:2(9Z,12Z))	C44H78NO8P	779.546505	780.5498603	1	QFDYIDGUKXRPKH-VSLGLSMXSA-N	InChI=1S/C44H78NO8P/c1-6-8-10-12-14-16-18-20-22-24-26-28-30-32-34-36-43(46)50-40-42(41-52-54(48,49)51-39-38-45(3,4)5)53-44(47)37-35-33-31-29-27-25-23-21-19-17-15-13-11-9-7-2/h8,10,14-17,20-23,42H,6-7,9,11-13,18-19,24-41H2,1-5H3/t42-/m1/s1	CCCCC/C=C\C/C=C\CCCCCCCC(=O)O[C@H](COC(=O)CCCCCCC/C=C\C/C=C\C/C=C\CC)COP(=O)([O-])OCC[N+](C)(C)C	0	HMDB0008204	NA	LMGP01011683	89439	CPD-8090	NA	FALSE	0	FALSE	0	Organic compounds	Lipids and lipid-like molecules	Glycerophospholipids	Glycerophosphocholines	Phosphatidylcholines
52922847	PC(18:3(9Z,12Z,15Z)/18:3(6Z,9Z,12Z))	C44H76NO8P	777.530855	778.5342103	1	SPWBDEZMKCRQSX-NGPPOSSDSA-N	InChI=1S/C44H76NO8P/c1-6-8-10-12-14-16-18-20-22-24-26-28-30-32-34-36-43(46)50-40-42(41-52-54(48,49)51-39-38-45(3,4)5)53-44(47)37-35-33-31-29-27-25-23-21-19-17-15-13-11-9-7-2/h8,10,14-17,20-23,27,29,42H,6-7,9,11-13,18-19,24-26,28,30-41H2,1-5H3/t42-/m1/s1	CCCCC/C=C\C/C=C\C/C=C\CCCCC(=O)O[C@H](COC(=O)CCCCCCC/C=C\C/C=C\C/C=C\CC)COP(=O)([O-])OCC[N+](C)(C)C	0	HMDB0008205	NA	LMGP01011684	89441	NA	NA	FALSE	0	FALSE	0	Organic compounds	Lipids and lipid-like molecules	Glycerophospholipids	Glycerophosphocholines	Phosphatidylcholines
24778990	PC(18:3(9Z,12Z,15Z)/18:3(9Z,12Z,15Z))	C44H76NO8P	777.530855	778.5342103	1	XXKFQTJOJZELMD-JICBSJGISA-N	InChI=1S/C44H76NO8P/c1-6-8-10-12-14-16-18-20-22-24-26-28-30-32-34-36-43(46)50-40-42(41-52-54(48,49)51-39-38-45(3,4)5)53-44(47)37-35-33-31-29-27-25-23-21-19-17-15-13-11-9-7-2/h8-11,14-17,20-23,42H,6-7,12-13,18-19,24-41H2,1-5H3/t42-/m1/s1	CC/C=C\C/C=C\C/C=C\CCCCCCCC(=O)OC[C@H](COP(=O)([O-])OCC[N+](C)(C)C)OC(=O)CCCCCCC/C=C\C/C=C\C/C=C\CC	0	HMDB0008206	NA	LMGP01010956	86161	1-183-2-183-SN-GLYCEROL-PHOSPHOCHOLINE	NA	FALSE	0	FALSE	0	Organic compounds	Lipids and lipid-like molecules	Glycerophospholipids	Glycerophosphocholines	Phosphatidylcholines
52922849	PC(18:3(9Z,12Z,15Z)/18:4(6Z,9Z,12Z,15Z))	C44H74NO8P	775.515205	776.5185602	1	YJNNDVPQXNNREQ-XAGXQCMXSA-N	InChI=1S/C44H74NO8P/c1-6-8-10-12-14-16-18-20-22-24-26-28-30-32-34-36-43(46)50-40-42(41-52-54(48,49)51-39-38-45(3,4)5)53-44(47)37-35-33-31-29-27-25-23-21-19-17-15-13-11-9-7-2/h8-11,14-17,20-23,27,29,42H,6-7,12-13,18-19,24-26,28,30-41H2,1-5H3/t42-/m1/s1	CC/C=C\C/C=C\C/C=C\CCCCCCCC(=O)OC[C@H](COP(=O)([O-])OCC[N+](C)(C)C)OC(=O)CCCC/C=C\C/C=C\C/C=C\C/C=C\CC	0	HMDB0008207	NA	LMGP01011685	NA	NA	NA	FALSE	0	FALSE	0	Organic compounds	Lipids and lipid-like molecules	Glycerophospholipids	Glycerophosphocholines	Phosphatidylcholines
52922855	PC(18:3(9Z,12Z,15Z)/20:0)	C46H86NO8P	811.609106	812.6124606	1	CFHMUBPSPSTZCR-LITWNLNFSA-N	InChI=1S/C46H86NO8P/c1-6-8-10-12-14-16-18-20-22-23-25-27-29-31-33-35-37-39-46(49)55-44(43-54-56(50,51)53-41-40-47(3,4)5)42-52-45(48)38-36-34-32-30-28-26-24-21-19-17-15-13-11-9-7-2/h9,11,15,17,21,24,44H,6-8,10,12-14,16,18-20,22-23,25-43H2,1-5H3/t44-/m1/s1	CCCCCCCCCCCCCCCCCCCC(=O)O[C@H](COC(=O)CCCCCCC/C=C\C/C=C\C/C=C\CC)COP(=O)([O-])OCC[N+](C)(C)C	0	HMDB0008208	NA	LMGP01011688	89442	NA	NA	FALSE	0	FALSE	0	Organic compounds	Lipids and lipid-like molecules	Glycerophospholipids	Glycerophosphocholines	Phosphatidylcholines
52922857	PC(18:3(9Z,12Z,15Z)/20:1(11Z))	C46H84NO8P	809.593456	810.5968105	1	WAZYDHAWJWFGBD-LMJTUUMUSA-N	InChI=1S/C46H84NO8P/c1-6-8-10-12-14-16-18-20-22-23-25-27-29-31-33-35-37-39-46(49)55-44(43-54-56(50,51)53-41-40-47(3,4)5)42-52-45(48)38-36-34-32-30-28-26-24-21-19-17-15-13-11-9-7-2/h9,11,15,17,20-22,24,44H,6-8,10,12-14,16,18-19,23,25-43H2,1-5H3/t44-/m1/s1	CCCCCCCC/C=C\CCCCCCCCCC(=O)O[C@H](COC(=O)CCCCCCC/C=C\C/C=C\C/C=C\CC)COP(=O)([O-])OCC[N+](C)(C)C	0	HMDB0008209	NA	LMGP01011689	89444	NA	NA	FALSE	0	FALSE	0	Organic compounds	Lipids and lipid-like molecules	Glycerophospholipids	Glycerophosphocholines	Phosphatidylcholines
52922859	PC(18:3(9Z,12Z,15Z)/20:2(11Z,14Z))	C46H82NO8P	807.577806	808.5811604	1	WQYONUAQJUQROT-HTEBOPLQSA-N	InChI=1S/C46H82NO8P/c1-6-8-10-12-14-16-18-20-22-23-25-27-29-31-33-35-37-39-46(49)55-44(43-54-56(50,51)53-41-40-47(3,4)5)42-52-45(48)38-36-34-32-30-28-26-24-21-19-17-15-13-11-9-7-2/h9,11,14-17,20-22,24,44H,6-8,10,12-13,18-19,23,25-43H2,1-5H3/t44-/m1/s1	CCCCC/C=C\C/C=C\CCCCCCCCCC(=O)O[C@H](COC(=O)CCCCCCC/C=C\C/C=C\C/C=C\CC)COP(=O)([O-])OCC[N+](C)(C)C	0	HMDB0008210	NA	LMGP01011690	89453	NA	NA	FALSE	0	FALSE	0	Organic compounds	Lipids and lipid-like molecules	Glycerophospholipids	Glycerophosphocholines	Phosphatidylcholines
53478833	PC(18:3(9Z,12Z,15Z)/20:3(5Z,8Z,11Z))	C46H80NO8P	805.562156	806.5655104	1	STOQKWQLRLMJRQ-MAGOUTJKSA-N	InChI=1S/C46H80NO8P/c1-6-8-10-12-14-16-18-20-22-23-25-27-29-31-33-35-37-39-46(49)55-44(43-54-56(50,51)53-41-40-47(3,4)5)42-52-45(48)38-36-34-32-30-28-26-24-21-19-17-15-13-11-9-7-2/h9,11,15,17,20-22,24-25,27,31,33,44H,6-8,10,12-14,16,18-19,23,26,28-30,32,34-43H2,1-5H3/t44-/m1/s1	CCCCCCCC/C=C\C/C=C\C/C=C\CCCC(=O)O[C@H](COC(=O)CCCCCCC/C=C\C/C=C\C/C=C\CC)COP(=O)([O-])OCC[N+](C)(C)C	0	HMDB0008211	NA	LMGP01012179	89452	NA	NA	FALSE	0	FALSE	0	Organic compounds	Lipids and lipid-like molecules	Glycerophospholipids	Glycerophosphocholines	Phosphatidylcholines
52922861	PC(18:3(9Z,12Z,15Z)/20:3(8Z,11Z,14Z))	C46H80NO8P	805.562156	806.5655104	1	WZLXKZRHVGVNTE-NYMMKBANSA-N	InChI=1S/C46H80NO8P/c1-6-8-10-12-14-16-18-20-22-23-25-27-29-31-33-35-37-39-46(49)55-44(43-54-56(50,51)53-41-40-47(3,4)5)42-52-45(48)38-36-34-32-30-28-26-24-21-19-17-15-13-11-9-7-2/h9,11,14-17,20-22,24-25,27,44H,6-8,10,12-13,18-19,23,26,28-43H2,1-5H3/t44-/m1/s1	CCCCC/C=C\C/C=C\C/C=C\CCCCCCC(=O)O[C@H](COC(=O)CCCCCCC/C=C\C/C=C\C/C=C\CC)COP(=O)([O-])OCC[N+](C)(C)C	0	HMDB0008212	NA	LMGP01011691	89447	NA	NA	FALSE	0	FALSE	0	Organic compounds	Lipids and lipid-like molecules	Glycerophospholipids	Glycerophosphocholines	Phosphatidylcholines
52922863	PC(18:3(9Z,12Z,15Z)/20:4(5Z,8Z,11Z,14Z))	C46H78NO8P	803.546505	804.5498603	1	HGZLPPYISDUHEM-NCKDAWIZSA-N	InChI=1S/C46H78NO8P/c1-6-8-10-12-14-16-18-20-22-23-25-27-29-31-33-35-37-39-46(49)55-44(43-54-56(50,51)53-41-40-47(3,4)5)42-52-45(48)38-36-34-32-30-28-26-24-21-19-17-15-13-11-9-7-2/h9,11,14-17,20-22,24-25,27,31,33,44H,6-8,10,12-13,18-19,23,26,28-30,32,34-43H2,1-5H3/t44-/m1/s1	CCCCC/C=C\C/C=C\C/C=C\C/C=C\CCCC(=O)O[C@H](COC(=O)CCCCCCC/C=C\C/C=C\C/C=C\CC)COP(=O)([O-])OCC[N+](C)(C)C	0	HMDB0008213	NA	LMGP01011692	NA	NA	NA	FALSE	0	FALSE	0	Organic compounds	Lipids and lipid-like molecules	Glycerophospholipids	Glycerophosphocholines	Phosphatidylcholines
53478835	PC(18:3(9Z,12Z,15Z)/20:4(8Z,11Z,14Z,17Z))	C46H78NO8P	803.546505	804.5498603	1	ASBDJSRXIBNAIL-BIUYZDPKSA-N	InChI=1S/C46H78NO8P/c1-6-8-10-12-14-16-18-20-22-23-25-27-29-31-33-35-37-39-46(49)55-44(43-54-56(50,51)53-41-40-47(3,4)5)42-52-45(48)38-36-34-32-30-28-26-24-21-19-17-15-13-11-9-7-2/h8-11,14-17,20-22,24-25,27,44H,6-7,12-13,18-19,23,26,28-43H2,1-5H3/t44-/m1/s1	CC/C=C\C/C=C\C/C=C\CCCCCCCC(=O)OC[C@H](COP(=O)([O-])OCC[N+](C)(C)C)OC(=O)CCCCCC/C=C\C/C=C\C/C=C\C/C=C\CC	0	HMDB0008214	NA	NA	NA	NA	NA	FALSE	0	FALSE	0	Organic compounds	Lipids and lipid-like molecules	Glycerophospholipids	Glycerophosphocholines	Phosphatidylcholines
52922865	PC(18:3(9Z,12Z,15Z)/20:5(5Z,8Z,11Z,14Z,17Z))	C46H76NO8P	801.530855	802.5342103	1	QQNHCRBGLPDWEW-LRFGEVPTSA-N	InChI=1S/C46H76NO8P/c1-6-8-10-12-14-16-18-20-22-23-25-27-29-31-33-35-37-39-46(49)55-44(43-54-56(50,51)53-41-40-47(3,4)5)42-52-45(48)38-36-34-32-30-28-26-24-21-19-17-15-13-11-9-7-2/h8-11,14-17,20-22,24-25,27,31,33,44H,6-7,12-13,18-19,23,26,28-30,32,34-43H2,1-5H3/t44-/m1/s1	CC/C=C\C/C=C\C/C=C\CCCCCCCC(=O)OC[C@H](COP(=O)([O-])OCC[N+](C)(C)C)OC(=O)CCC/C=C\C/C=C\C/C=C\C/C=C\C/C=C\CC	0	HMDB0008215	NA	LMGP01011693	NA	NA	NA	FALSE	0	FALSE	0	Organic compounds	Lipids and lipid-like molecules	Glycerophospholipids	Glycerophosphocholines	Phosphatidylcholines
52922869	PC(18:3(9Z,12Z,15Z)/22:0)	C48H90NO8P	839.640406	840.6437607	1	GOHLCSOGBDQPMM-NOAWTOFZSA-N	InChI=1S/C48H90NO8P/c1-6-8-10-12-14-16-18-20-22-23-24-25-27-29-31-33-35-37-39-41-48(51)57-46(45-56-58(52,53)55-43-42-49(3,4)5)44-54-47(50)40-38-36-34-32-30-28-26-21-19-17-15-13-11-9-7-2/h9,11,15,17,21,26,46H,6-8,10,12-14,16,18-20,22-25,27-45H2,1-5H3/t46-/m1/s1	CCCCCCCCCCCCCCCCCCCCCC(=O)O[C@H](COC(=O)CCCCCCC/C=C\C/C=C\C/C=C\CC)COP(=O)([O-])OCC[N+](C)(C)C	0	HMDB0008216	NA	LMGP01011695	89451	NA	NA	FALSE	0	FALSE	0	Organic compounds	Lipids and lipid-like molecules	Glycerophospholipids	Glycerophosphocholines	Phosphatidylcholines
53478837	PC(18:3(9Z,12Z,15Z)/22:1(13Z))	C48H88NO8P	837.624756	838.6281106	1	ZIQIWGNSQBOJMS-JUGJLYODSA-N	InChI=1S/C48H88NO8P/c1-6-8-10-12-14-16-18-20-22-23-24-25-27-29-31-33-35-37-39-41-48(51)57-46(45-56-58(52,53)55-43-42-49(3,4)5)44-54-47(50)40-38-36-34-32-30-28-26-21-19-17-15-13-11-9-7-2/h9,11,15,17,20-22,26,46H,6-8,10,12-14,16,18-19,23-25,27-45H2,1-5H3/t46-/m1/s1	CCCCCCCC/C=C\CCCCCCCCCCCC(=O)O[C@H](COC(=O)CCCCCCC/C=C\C/C=C\C/C=C\CC)COP(=O)([O-])OCC[N+](C)(C)C	0	HMDB0008217	NA	LMGP01012180	NA	NA	NA	FALSE	0	FALSE	0	Organic compounds	Lipids and lipid-like molecules	Glycerophospholipids	Glycerophosphocholines	Phosphatidylcholines
52922873	PC(18:3(9Z,12Z,15Z)/22:2(13Z,16Z))	C48H86NO8P	835.609106	836.6124606	1	YMTXWKKZUPUPPG-KCLVDFFQSA-N	InChI=1S/C48H86NO8P/c1-6-8-10-12-14-16-18-20-22-23-24-25-27-29-31-33-35-37-39-41-48(51)57-46(45-56-58(52,53)55-43-42-49(3,4)5)44-54-47(50)40-38-36-34-32-30-28-26-21-19-17-15-13-11-9-7-2/h9,11,14-17,20-22,26,46H,6-8,10,12-13,18-19,23-25,27-45H2,1-5H3/t46-/m1/s1	CCCCC/C=C\C/C=C\CCCCCCCCCCCC(=O)O[C@H](COC(=O)CCCCCCC/C=C\C/C=C\C/C=C\CC)COP(=O)([O-])OCC[N+](C)(C)C	0	HMDB0008218	NA	LMGP01011697	NA	NA	NA	FALSE	0	FALSE	0	Organic compounds	Lipids and lipid-like molecules	Glycerophospholipids	Glycerophosphocholines	Phosphatidylcholines
52922875	PC(18:3(9Z,12Z,15Z)/22:4(7Z,10Z,13Z,16Z))	C48H82NO8P	831.577806	832.5811604	1	IRRFGTZSWSHKPR-HNMBLXIBSA-N	InChI=1S/C48H82NO8P/c1-6-8-10-12-14-16-18-20-22-23-24-25-27-29-31-33-35-37-39-41-48(51)57-46(45-56-58(52,53)55-43-42-49(3,4)5)44-54-47(50)40-38-36-34-32-30-28-26-21-19-17-15-13-11-9-7-2/h9,11,14-17,20-22,24-26,29,31,46H,6-8,10,12-13,18-19,23,27-28,30,32-45H2,1-5H3/t46-/m1/s1	CCCCC/C=C\C/C=C\C/C=C\C/C=C\CCCCCC(=O)O[C@H](COC(=O)CCCCCCC/C=C\C/C=C\C/C=C\CC)COP(=O)([O-])OCC[N+](C)(C)C	0	HMDB0008219	NA	LMGP01011698	NA	NA	NA	FALSE	0	FALSE	0	Organic compounds	Lipids and lipid-like molecules	Glycerophospholipids	Glycerophosphocholines	Phosphatidylcholines
53478839	PC(18:3(9Z,12Z,15Z)/22:5(4Z,7Z,10Z,13Z,16Z))	C48H80NO8P	829.562156	830.5655104	1	QOKBCERXHPVQTM-PSFXPYCLSA-N	InChI=1S/C48H80NO8P/c1-6-8-10-12-14-16-18-20-22-23-24-25-27-29-31-33-35-37-39-41-48(51)57-46(45-56-58(52,53)55-43-42-49(3,4)5)44-54-47(50)40-38-36-34-32-30-28-26-21-19-17-15-13-11-9-7-2/h9,11,14-17,20-22,24-26,29,31,35,37,46H,6-8,10,12-13,18-19,23,27-28,30,32-34,36,38-45H2,1-5H3/t46-/m1/s1	CCCCC/C=C\C/C=C\C/C=C\C/C=C\C/C=C\CCC(=O)O[C@H](COC(=O)CCCCCCC/C=C\C/C=C\C/C=C\CC)COP(=O)([O-])OCC[N+](C)(C)C	0	HMDB0008220	NA	NA	NA	NA	NA	FALSE	0	FALSE	0	Organic compounds	Lipids and lipid-like molecules	Glycerophospholipids	Glycerophosphocholines	Phosphatidylcholines
53478841	PC(18:3(9Z,12Z,15Z)/22:5(7Z,10Z,13Z,16Z,19Z))	C48H80NO8P	829.562156	830.5655104	1	ZSFYWBZFSCNSCP-SSJGOQHKSA-N	InChI=1S/C48H80NO8P/c1-6-8-10-12-14-16-18-20-22-23-24-25-27-29-31-33-35-37-39-41-48(51)57-46(45-56-58(52,53)55-43-42-49(3,4)5)44-54-47(50)40-38-36-34-32-30-28-26-21-19-17-15-13-11-9-7-2/h8-11,14-17,20-22,24-26,29,31,46H,6-7,12-13,18-19,23,27-28,30,32-45H2,1-5H3/t46-/m1/s1	CC/C=C\C/C=C\C/C=C\CCCCCCCC(=O)OC[C@H](COP(=O)([O-])OCC[N+](C)(C)C)OC(=O)CCCCC/C=C\C/C=C\C/C=C\C/C=C\C/C=C\CC	0	HMDB0008221	NA	NA	NA	NA	NA	FALSE	0	FALSE	0	Organic compounds	Lipids and lipid-like molecules	Glycerophospholipids	Glycerophosphocholines	Phosphatidylcholines
52922877	PC(18:3(9Z,12Z,15Z)/22:6(4Z,7Z,10Z,13Z,16Z,19Z))	C48H78NO8P	827.546505	828.5498603	1	KQEBTLYBLYIGCO-XCBZHXQCSA-N	InChI=1S/C48H78NO8P/c1-6-8-10-12-14-16-18-20-22-23-24-25-27-29-31-33-35-37-39-41-48(51)57-46(45-56-58(52,53)55-43-42-49(3,4)5)44-54-47(50)40-38-36-34-32-30-28-26-21-19-17-15-13-11-9-7-2/h8-11,14-17,20-22,24-26,29,31,35,37,46H,6-7,12-13,18-19,23,27-28,30,32-34,36,38-45H2,1-5H3/t46-/m1/s1	CC/C=C\C/C=C\C/C=C\CCCCCCCC(=O)OC[C@H](COP(=O)([O-])OCC[N+](C)(C)C)OC(=O)CC/C=C\C/C=C\C/C=C\C/C=C\C/C=C\C/C=C\CC	0	HMDB0008222	NA	LMGP01011699	NA	NA	NA	FALSE	0	FALSE	0	Organic compounds	Lipids and lipid-like molecules	Glycerophospholipids	Glycerophosphocholines	Phosphatidylcholines
53478843	PC(18:3(9Z,12Z,15Z)/24:0)	C50H94NO8P	867.671706	868.6750608	1	MLBFAEXNKMJYBH-RWISIRGOSA-N	InChI=1S/C50H94NO8P/c1-6-8-10-12-14-16-18-20-22-23-24-25-26-27-29-31-33-35-37-39-41-43-50(53)59-48(47-58-60(54,55)57-45-44-51(3,4)5)46-56-49(52)42-40-38-36-34-32-30-28-21-19-17-15-13-11-9-7-2/h9,11,15,17,21,28,48H,6-8,10,12-14,16,18-20,22-27,29-47H2,1-5H3/t48-/m1/s1	CCCCCCCCCCCCCCCCCCCCCCCC(=O)O[C@H](COC(=O)CCCCCCC/C=C\C/C=C\C/C=C\CC)COP(=O)([O-])OCC[N+](C)(C)C	0	HMDB0008223	NA	NA	NA	NA	NA	FALSE	0	FALSE	0	Organic compounds	Lipids and lipid-like molecules	Glycerophospholipids	Glycerophosphocholines	Phosphatidylcholines
53478845	PC(18:3(9Z,12Z,15Z)/24:1(15Z))	C50H92NO8P	865.656056	866.6594108	1	TWBJVLQZDLTKLG-XRNMTXJFSA-N	InChI=1S/C50H92NO8P/c1-6-8-10-12-14-16-18-20-22-23-24-25-26-27-29-31-33-35-37-39-41-43-50(53)59-48(47-58-60(54,55)57-45-44-51(3,4)5)46-56-49(52)42-40-38-36-34-32-30-28-21-19-17-15-13-11-9-7-2/h9,11,15,17,20-22,28,48H,6-8,10,12-14,16,18-19,23-27,29-47H2,1-5H3/t48-/m1/s1	CCCCCCCC/C=C\CCCCCCCCCCCCCC(=O)O[C@H](COC(=O)CCCCCCC/C=C\C/C=C\C/C=C\CC)COP(=O)([O-])OCC[N+](C)(C)C	0	HMDB0008224	NA	LMGP01012181	89413	NA	NA	FALSE	0	FALSE	0	Organic compounds	Lipids and lipid-like molecules	Glycerophospholipids	Glycerophosphocholines	Phosphatidylcholines
53478847	PC(18:3(9Z,12Z,15Z)/P-16:0)	C42H78NO7P	739.551591	740.5549457	1	YPDGITFWYDXHDP-WYPAQUOOSA-N	InChI=1S/C42H78NO7P/c1-6-8-10-12-14-16-18-20-22-23-25-27-29-31-33-35-42(44)48-39-41(40-50-51(45,46)49-38-36-43(3,4)5)47-37-34-32-30-28-26-24-21-19-17-15-13-11-9-7-2/h8,10,14,16,20,22,34,37,41H,6-7,9,11-13,15,17-19,21,23-33,35-36,38-40H2,1-5H3	CCCCCCCCCCCCCC/C=C\OC(COC(=O)CCCCCCC/C=C\C/C=C\C/C=C\CC)COP(=O)([O-])OCC[N+](C)(C)C	0	HMDB0008225	NA	NA	89414	NA	NA	FALSE	0	FALSE	0	Organic compounds	Lipids and lipid-like molecules	Glycerophospholipids	Glycerophosphocholines	Glycerophosphocholines
53478849	PC(18:3(9Z,12Z,15Z)/P-18:0)	C44H82NO7P	767.582891	768.5862458	1	SVYSTFPSOJUEFY-FINMKEMFSA-N	InChI=1S/C44H82NO7P/c1-6-8-10-12-14-16-18-20-22-24-26-28-30-32-34-36-39-49-43(42-52-53(47,48)51-40-38-45(3,4)5)41-50-44(46)37-35-33-31-29-27-25-23-21-19-17-15-13-11-9-7-2/h9,11,15,17,21,23,36,39,43H,6-8,10,12-14,16,18-20,22,24-35,37-38,40-42H2,1-5H3	CCCCCCCCCCCCCCCC/C=C\OC(COC(=O)CCCCCCC/C=C\C/C=C\C/C=C\CC)COP(=O)([O-])OCC[N+](C)(C)C	0	HMDB0008226	NA	NA	89415	NA	NA	FALSE	0	FALSE	0	Organic compounds	Lipids and lipid-like molecules	Glycerophospholipids	Glycerophosphocholines	Glycerophosphocholines
53478851	PC(18:3(9Z,12Z,15Z)/P-18:1(11Z))	C44H80NO7P	765.567241	766.5705958	1	FLBWPWFVTIYWQD-ZXWSQSGJSA-N	InChI=1S/C44H80NO7P/c1-6-8-10-12-14-16-18-20-22-24-26-28-30-32-34-36-39-49-43(42-52-53(47,48)51-40-38-45(3,4)5)41-50-44(46)37-35-33-31-29-27-25-23-21-19-17-15-13-11-9-7-2/h9,11,15-18,21,23,36,39,43H,6-8,10,12-14,19-20,22,24-35,37-38,40-42H2,1-5H3	CCCCCC/C=C\CCCCCCCC/C=C\OC(COC(=O)CCCCCCC/C=C\C/C=C\C/C=C\CC)COP(=O)([O-])OCC[N+](C)(C)C	0	HMDB0008227	NA	NA	89411	NA	NA	FALSE	0	FALSE	0	Organic compounds	Lipids and lipid-like molecules	Glycerophospholipids	Glycerophosphocholines	Glycerophosphocholines
53478853	PC(18:3(9Z,12Z,15Z)/P-18:1(9Z))	C44H80NO7P	765.567241	766.5705958	1	VKZKYJFORUZUEF-IEHHMJAHSA-N	InChI=1S/C44H80NO7P/c1-6-8-10-12-14-16-18-20-22-24-26-28-30-32-34-36-39-49-43(42-52-53(47,48)51-40-38-45(3,4)5)41-50-44(46)37-35-33-31-29-27-25-23-21-19-17-15-13-11-9-7-2/h9,11,15,17,20-23,36,39,43H,6-8,10,12-14,16,18-19,24-35,37-38,40-42H2,1-5H3	CCCCCCCC/C=C\CCCCCC/C=C\OC(COC(=O)CCCCCCC/C=C\C/C=C\C/C=C\CC)COP(=O)([O-])OCC[N+](C)(C)C	0	HMDB0008228	NA	NA	89412	NA	NA	FALSE	0	FALSE	0	Organic compounds	Lipids and lipid-like molecules	Glycerophospholipids	Glycerophosphocholines	Glycerophosphocholines
52922883	PC(18:4(6Z,9Z,12Z,15Z)/14:0)	C40H72NO8P	725.499555	726.5029101	1	LFNLJXLPGIASGV-GDJLONRKSA-N	InChI=1S/C40H72NO8P/c1-6-8-10-12-14-16-18-19-20-21-23-24-26-28-30-32-39(42)46-36-38(37-48-50(44,45)47-35-34-41(3,4)5)49-40(43)33-31-29-27-25-22-17-15-13-11-9-7-2/h8,10,14,16,19-20,23-24,38H,6-7,9,11-13,15,17-18,21-22,25-37H2,1-5H3/t38-/m1/s1	CCCCCCCCCCCCCC(=O)O[C@H](COC(=O)CCCC/C=C\C/C=C\C/C=C\C/C=C\CC)COP(=O)([O-])OCC[N+](C)(C)C	0	HMDB0008229	NA	LMGP01011702	NA	NA	NA	FALSE	0	FALSE	0	Organic compounds	Lipids and lipid-like molecules	Glycerophospholipids	Glycerophosphocholines	Phosphatidylcholines
52922885	PC(18:4(6Z,9Z,12Z,15Z)/14:1(9Z))	C40H70NO8P	723.483905	724.4872601	1	QDKAPSZFNPPDNB-YVSASQHNSA-N	InChI=1S/C40H70NO8P/c1-6-8-10-12-14-16-18-19-20-21-23-24-26-28-30-32-39(42)46-36-38(37-48-50(44,45)47-35-34-41(3,4)5)49-40(43)33-31-29-27-25-22-17-15-13-11-9-7-2/h8,10,13-16,19-20,23-24,38H,6-7,9,11-12,17-18,21-22,25-37H2,1-5H3/t38-/m1/s1	CCCC/C=C\CCCCCCCC(=O)O[C@H](COC(=O)CCCC/C=C\C/C=C\C/C=C\C/C=C\CC)COP(=O)([O-])OCC[N+](C)(C)C	0	HMDB0008230	NA	LMGP01011703	177284	NA	NA	FALSE	0	FALSE	0	Organic compounds	Lipids and lipid-like molecules	Glycerophospholipids	Glycerophosphocholines	Phosphatidylcholines
52922887	PC(18:4(6Z,9Z,12Z,15Z)/15:0)	C41H74NO8P	739.515205	740.5185602	1	GEVCEBBGQDFGAB-XCDIZZMZSA-N	InChI=1S/C41H74NO8P/c1-6-8-10-12-14-16-18-20-21-22-24-25-27-29-31-33-40(43)47-37-39(38-49-51(45,46)48-36-35-42(3,4)5)50-41(44)34-32-30-28-26-23-19-17-15-13-11-9-7-2/h8,10,14,16,20-21,24-25,39H,6-7,9,11-13,15,17-19,22-23,26-38H2,1-5H3/t39-/m1/s1	CCCCCCCCCCCCCCC(=O)O[C@H](COC(=O)CCCC/C=C\C/C=C\C/C=C\C/C=C\CC)COP(=O)([O-])OCC[N+](C)(C)C	0	HMDB0008231	NA	LMGP01011704	170380	NA	NA	FALSE	0	FALSE	0	Organic compounds	Lipids and lipid-like molecules	Glycerophospholipids	Glycerophosphocholines	Phosphatidylcholines
52922891	PC(18:4(6Z,9Z,12Z,15Z)/16:0)	C42H76NO8P	753.530855	754.5342103	1	YWDDIWXKFJEMKF-JTZVLWBESA-N	InChI=1S/C42H76NO8P/c1-6-8-10-12-14-16-18-20-21-23-24-26-28-30-32-34-41(44)48-38-40(39-50-52(46,47)49-37-36-43(3,4)5)51-42(45)35-33-31-29-27-25-22-19-17-15-13-11-9-7-2/h8,10,14,16,20-21,24,26,40H,6-7,9,11-13,15,17-19,22-23,25,27-39H2,1-5H3/t40-/m1/s1	CCCCCCCCCCCCCCCC(=O)O[C@H](COC(=O)CCCC/C=C\C/C=C\C/C=C\C/C=C\CC)COP(=O)([O-])OCC[N+](C)(C)C	0	HMDB0008232	NA	LMGP01011706	89416	NA	NA	FALSE	0	FALSE	0	Organic compounds	Lipids and lipid-like molecules	Glycerophospholipids	Glycerophosphocholines	Phosphatidylcholines
52922893	PC(18:4(6Z,9Z,12Z,15Z)/16:1(9Z))	C42H74NO8P	751.515205	752.5185602	1	HABFSWQTJVYUQT-GJPRVVQUSA-N	InChI=1S/C42H74NO8P/c1-6-8-10-12-14-16-18-20-21-23-24-26-28-30-32-34-41(44)48-38-40(39-50-52(46,47)49-37-36-43(3,4)5)51-42(45)35-33-31-29-27-25-22-19-17-15-13-11-9-7-2/h8,10,14,16-17,19-21,24,26,40H,6-7,9,11-13,15,18,22-23,25,27-39H2,1-5H3/t40-/m1/s1	CCCCCC/C=C\CCCCCCCC(=O)O[C@H](COC(=O)CCCC/C=C\C/C=C\C/C=C\C/C=C\CC)COP(=O)([O-])OCC[N+](C)(C)C	0	HMDB0008233	NA	LMGP01011707	171217	NA	NA	FALSE	0	FALSE	0	Organic compounds	Lipids and lipid-like molecules	Glycerophospholipids	Glycerophosphocholines	Phosphatidylcholines
52922901	PC(18:4(6Z,9Z,12Z,15Z)/18:0)	C44H80NO8P	781.562156	782.5655104	1	MGPSPRHJNJDBJK-TXLPWOKVSA-N	InChI=1S/C44H80NO8P/c1-6-8-10-12-14-16-18-20-22-24-26-28-30-32-34-36-43(46)50-40-42(41-52-54(48,49)51-39-38-45(3,4)5)53-44(47)37-35-33-31-29-27-25-23-21-19-17-15-13-11-9-7-2/h8,10,14,16,20,22,26,28,42H,6-7,9,11-13,15,17-19,21,23-25,27,29-41H2,1-5H3/t42-/m1/s1	CCCCCCCCCCCCCCCCCC(=O)O[C@H](COC(=O)CCCC/C=C\C/C=C\C/C=C\C/C=C\CC)COP(=O)([O-])OCC[N+](C)(C)C	0	HMDB0008234	NA	LMGP01011711	89420	NA	NA	FALSE	0	FALSE	0	Organic compounds	Lipids and lipid-like molecules	Glycerophospholipids	Glycerophosphocholines	Phosphatidylcholines
53478855	PC(18:4(6Z,9Z,12Z,15Z)/18:1(11Z))	C44H78NO8P	779.546505	780.5498603	1	QOXYZMOODLXNGF-DEURNQBTSA-N	InChI=1S/C44H78NO8P/c1-6-8-10-12-14-16-18-20-22-24-26-28-30-32-34-36-43(46)50-40-42(41-52-54(48,49)51-39-38-45(3,4)5)53-44(47)37-35-33-31-29-27-25-23-21-19-17-15-13-11-9-7-2/h8,10,14,16-17,19-20,22,26,28,42H,6-7,9,11-13,15,18,21,23-25,27,29-41H2,1-5H3/t42-/m1/s1	CCCCCC/C=C\CCCCCCCCCC(=O)O[C@H](COC(=O)CCCC/C=C\C/C=C\C/C=C\C/C=C\CC)COP(=O)([O-])OCC[N+](C)(C)C	0	HMDB0008235	NA	LMGP01012182	89422	NA	NA	FALSE	0	FALSE	0	Organic compounds	Lipids and lipid-like molecules	Glycerophospholipids	Glycerophosphocholines	Phosphatidylcholines
52922903	PC(18:4(6Z,9Z,12Z,15Z)/18:1(9Z))	C44H78NO8P	779.546505	780.5498603	1	SQOJMBITSSDGAU-MAFUUHOFSA-N	InChI=1S/C44H78NO8P/c1-6-8-10-12-14-16-18-20-22-24-26-28-30-32-34-36-43(46)50-40-42(41-52-54(48,49)51-39-38-45(3,4)5)53-44(47)37-35-33-31-29-27-25-23-21-19-17-15-13-11-9-7-2/h8,10,14,16,20-23,26,28,42H,6-7,9,11-13,15,17-19,24-25,27,29-41H2,1-5H3/t42-/m1/s1	CCCCCCCC/C=C\CCCCCCCC(=O)O[C@H](COC(=O)CCCC/C=C\C/C=C\C/C=C\C/C=C\CC)COP(=O)([O-])OCC[N+](C)(C)C	0	HMDB0008236	NA	LMGP01011712	89418	NA	NA	FALSE	0	FALSE	0	Organic compounds	Lipids and lipid-like molecules	Glycerophospholipids	Glycerophosphocholines	Phosphatidylcholines
52922905	PC(18:4(6Z,9Z,12Z,15Z)/18:2(9Z,12Z))	C44H76NO8P	777.530855	778.5342103	1	PJFKKIKARAUHQB-PMGQXJSISA-N	InChI=1S/C44H76NO8P/c1-6-8-10-12-14-16-18-20-22-24-26-28-30-32-34-36-43(46)50-40-42(41-52-54(48,49)51-39-38-45(3,4)5)53-44(47)37-35-33-31-29-27-25-23-21-19-17-15-13-11-9-7-2/h8,10,14-17,20-23,26,28,42H,6-7,9,11-13,18-19,24-25,27,29-41H2,1-5H3/t42-/m1/s1	CCCCC/C=C\C/C=C\CCCCCCCC(=O)O[C@H](COC(=O)CCCC/C=C\C/C=C\C/C=C\C/C=C\CC)COP(=O)([O-])OCC[N+](C)(C)C	0	HMDB0008237	NA	LMGP01011713	89419	NA	NA	FALSE	0	FALSE	0	Organic compounds	Lipids and lipid-like molecules	Glycerophospholipids	Glycerophosphocholines	Phosphatidylcholines
52922907	PC(18:4(6Z,9Z,12Z,15Z)/18:3(6Z,9Z,12Z))	C44H74NO8P	775.515205	776.5185602	1	LATIBIBRIIMGNG-SYOHIOKXSA-N	InChI=1S/C44H74NO8P/c1-6-8-10-12-14-16-18-20-22-24-26-28-30-32-34-36-43(46)50-40-42(41-52-54(48,49)51-39-38-45(3,4)5)53-44(47)37-35-33-31-29-27-25-23-21-19-17-15-13-11-9-7-2/h8,10,14-17,20-23,26-29,42H,6-7,9,11-13,18-19,24-25,30-41H2,1-5H3/t42-/m1/s1	CCCCC/C=C\C/C=C\C/C=C\CCCCC(=O)O[C@H](COC(=O)CCCC/C=C\C/C=C\C/C=C\C/C=C\CC)COP(=O)([O-])OCC[N+](C)(C)C	0	HMDB0008238	NA	LMGP01011714	NA	NA	NA	FALSE	0	FALSE	0	Organic compounds	Lipids and lipid-like molecules	Glycerophospholipids	Glycerophosphocholines	Phosphatidylcholines
52922909	PC(18:4(6Z,9Z,12Z,15Z)/18:3(9Z,12Z,15Z))	C44H74NO8P	775.515205	776.5185602	1	AXSQCFMDFAHRIE-LBKKPZMUSA-N	InChI=1S/C44H74NO8P/c1-6-8-10-12-14-16-18-20-22-24-26-28-30-32-34-36-43(46)50-40-42(41-52-54(48,49)51-39-38-45(3,4)5)53-44(47)37-35-33-31-29-27-25-23-21-19-17-15-13-11-9-7-2/h8-11,14-17,20-23,26,28,42H,6-7,12-13,18-19,24-25,27,29-41H2,1-5H3/t42-/m1/s1	CC/C=C\C/C=C\C/C=C\CCCCCCCC(=O)O[C@H](COC(=O)CCCC/C=C\C/C=C\C/C=C\C/C=C\CC)COP(=O)([O-])OCC[N+](C)(C)C	0	HMDB0008239	NA	LMGP01011715	NA	NA	NA	FALSE	0	FALSE	0	Organic compounds	Lipids and lipid-like molecules	Glycerophospholipids	Glycerophosphocholines	Phosphatidylcholines
52922911	PC(18:4(6Z,9Z,12Z,15Z)/18:4(6Z,9Z,12Z,15Z))	C44H72NO8P	773.499555	774.5029101	1	RYWHBQHFYXLTOJ-KDCFPJOHSA-N	InChI=1S/C44H72NO8P/c1-6-8-10-12-14-16-18-20-22-24-26-28-30-32-34-36-43(46)50-40-42(41-52-54(48,49)51-39-38-45(3,4)5)53-44(47)37-35-33-31-29-27-25-23-21-19-17-15-13-11-9-7-2/h8-11,14-17,20-23,26-29,42H,6-7,12-13,18-19,24-25,30-41H2,1-5H3/t42-/m1/s1	CC/C=C\C/C=C\C/C=C\C/C=C\CCCCC(=O)OC[C@H](COP(=O)([O-])OCC[N+](C)(C)C)OC(=O)CCCC/C=C\C/C=C\C/C=C\C/C=C\CC	0	HMDB0008240	NA	LMGP01011716	NA	NA	NA	FALSE	0	FALSE	0	Organic compounds	Lipids and lipid-like molecules	Glycerophospholipids	Glycerophosphocholines	Phosphatidylcholines
52922917	PC(18:4(6Z,9Z,12Z,15Z)/20:0)	C46H84NO8P	809.593456	810.5968105	1	HGTVFXGQQZVIJK-BCHSVXNCSA-N	InChI=1S/C46H84NO8P/c1-6-8-10-12-14-16-18-20-22-23-25-27-29-31-33-35-37-39-46(49)55-44(43-54-56(50,51)53-41-40-47(3,4)5)42-52-45(48)38-36-34-32-30-28-26-24-21-19-17-15-13-11-9-7-2/h9,11,15,17,21,24,28,30,44H,6-8,10,12-14,16,18-20,22-23,25-27,29,31-43H2,1-5H3/t44-/m1/s1	CCCCCCCCCCCCCCCCCCCC(=O)O[C@H](COC(=O)CCCC/C=C\C/C=C\C/C=C\C/C=C\CC)COP(=O)([O-])OCC[N+](C)(C)C	0	HMDB0008241	NA	LMGP01011719	89423	NA	NA	FALSE	0	FALSE	0	Organic compounds	Lipids and lipid-like molecules	Glycerophospholipids	Glycerophosphocholines	Phosphatidylcholines
52922919	PC(18:4(6Z,9Z,12Z,15Z)/20:1(11Z))	C46H82NO8P	807.577806	808.5811604	1	WJGXHQGSFRJRJR-JQMRBUEGSA-N	InChI=1S/C46H82NO8P/c1-6-8-10-12-14-16-18-20-22-23-25-27-29-31-33-35-37-39-46(49)55-44(43-54-56(50,51)53-41-40-47(3,4)5)42-52-45(48)38-36-34-32-30-28-26-24-21-19-17-15-13-11-9-7-2/h9,11,15,17,20-22,24,28,30,44H,6-8,10,12-14,16,18-19,23,25-27,29,31-43H2,1-5H3/t44-/m1/s1	CCCCCCCC/C=C\CCCCCCCCCC(=O)O[C@H](COC(=O)CCCC/C=C\C/C=C\C/C=C\C/C=C\CC)COP(=O)([O-])OCC[N+](C)(C)C	0	HMDB0008242	NA	LMGP01011720	89424	NA	NA	FALSE	0	FALSE	0	Organic compounds	Lipids and lipid-like molecules	Glycerophospholipids	Glycerophosphocholines	Phosphatidylcholines
52922921	PC(18:4(6Z,9Z,12Z,15Z)/20:2(11Z,14Z))	C46H80NO8P	805.562156	806.5655104	1	RJBUKRKXNJFIDS-MXQFTRAWSA-N	InChI=1S/C46H80NO8P/c1-6-8-10-12-14-16-18-20-22-23-25-27-29-31-33-35-37-39-46(49)55-44(43-54-56(50,51)53-41-40-47(3,4)5)42-52-45(48)38-36-34-32-30-28-26-24-21-19-17-15-13-11-9-7-2/h9,11,14-17,20-22,24,28,30,44H,6-8,10,12-13,18-19,23,25-27,29,31-43H2,1-5H3/t44-/m1/s1	CCCCC/C=C\C/C=C\CCCCCCCCCC(=O)O[C@H](COC(=O)CCCC/C=C\C/C=C\C/C=C\C/C=C\CC)COP(=O)([O-])OCC[N+](C)(C)C	0	HMDB0008243	NA	LMGP01011721	89425	NA	NA	FALSE	0	FALSE	0	Organic compounds	Lipids and lipid-like molecules	Glycerophospholipids	Glycerophosphocholines	Phosphatidylcholines
53478857	PC(18:4(6Z,9Z,12Z,15Z)/20:3(5Z,8Z,11Z))	C46H78NO8P	803.546505	804.5498603	1	IQALIQQGLXJQRK-ZPSTWPDVSA-N	InChI=1S/C46H78NO8P/c1-6-8-10-12-14-16-18-20-22-23-25-27-29-31-33-35-37-39-46(49)55-44(43-54-56(50,51)53-41-40-47(3,4)5)42-52-45(48)38-36-34-32-30-28-26-24-21-19-17-15-13-11-9-7-2/h9,11,15,17,20-22,24-25,27-28,30-31,33,44H,6-8,10,12-14,16,18-19,23,26,29,32,34-43H2,1-5H3/t44-/m1/s1	CCCCCCCC/C=C\C/C=C\C/C=C\CCCC(=O)O[C@H](COC(=O)CCCC/C=C\C/C=C\C/C=C\C/C=C\CC)COP(=O)([O-])OCC[N+](C)(C)C	0	HMDB0008244	NA	NA	NA	NA	NA	FALSE	0	FALSE	0	Organic compounds	Lipids and lipid-like molecules	Glycerophospholipids	Glycerophosphocholines	Phosphatidylcholines
52922923	PC(18:4(6Z,9Z,12Z,15Z)/20:3(8Z,11Z,14Z))	C46H78NO8P	803.546505	804.5498603	1	MWLAPURMHAGVIX-ZGXHMZJUSA-N	InChI=1S/C46H78NO8P/c1-6-8-10-12-14-16-18-20-22-23-25-27-29-31-33-35-37-39-46(49)55-44(43-54-56(50,51)53-41-40-47(3,4)5)42-52-45(48)38-36-34-32-30-28-26-24-21-19-17-15-13-11-9-7-2/h9,11,14-17,20-22,24-25,27-28,30,44H,6-8,10,12-13,18-19,23,26,29,31-43H2,1-5H3/t44-/m1/s1	CCCCC/C=C\C/C=C\C/C=C\CCCCCCC(=O)O[C@H](COC(=O)CCCC/C=C\C/C=C\C/C=C\C/C=C\CC)COP(=O)([O-])OCC[N+](C)(C)C	0	HMDB0008245	NA	LMGP01011722	NA	NA	NA	FALSE	0	FALSE	0	Organic compounds	Lipids and lipid-like molecules	Glycerophospholipids	Glycerophosphocholines	Phosphatidylcholines
52922925	PC(18:4(6Z,9Z,12Z,15Z)/20:4(5Z,8Z,11Z,14Z))	C46H76NO8P	801.530855	802.5342103	1	YRFDBIBHTTWAQU-VBGRONELSA-N	InChI=1S/C46H76NO8P/c1-6-8-10-12-14-16-18-20-22-23-25-27-29-31-33-35-37-39-46(49)55-44(43-54-56(50,51)53-41-40-47(3,4)5)42-52-45(48)38-36-34-32-30-28-26-24-21-19-17-15-13-11-9-7-2/h9,11,14-17,20-22,24-25,27-28,30-31,33,44H,6-8,10,12-13,18-19,23,26,29,32,34-43H2,1-5H3/t44-/m1/s1	CCCCC/C=C\C/C=C\C/C=C\C/C=C\CCCC(=O)O[C@H](COC(=O)CCCC/C=C\C/C=C\C/C=C\C/C=C\CC)COP(=O)([O-])OCC[N+](C)(C)C	0	HMDB0008246	NA	LMGP01011723	NA	NA	NA	FALSE	0	FALSE	0	Organic compounds	Lipids and lipid-like molecules	Glycerophospholipids	Glycerophosphocholines	Phosphatidylcholines
53478859	PC(18:4(6Z,9Z,12Z,15Z)/20:4(8Z,11Z,14Z,17Z))	C46H76NO8P	801.530855	802.5342103	1	OWTOQHAPCYFEFX-ZUKCAKFPSA-N	InChI=1S/C46H76NO8P/c1-6-8-10-12-14-16-18-20-22-23-25-27-29-31-33-35-37-39-46(49)55-44(43-54-56(50,51)53-41-40-47(3,4)5)42-52-45(48)38-36-34-32-30-28-26-24-21-19-17-15-13-11-9-7-2/h8-11,14-17,20-22,24-25,27-28,30,44H,6-7,12-13,18-19,23,26,29,31-43H2,1-5H3/t44-/m1/s1	CC/C=C\C/C=C\C/C=C\C/C=C\CCCCCCC(=O)O[C@H](COC(=O)CCCC/C=C\C/C=C\C/C=C\C/C=C\CC)COP(=O)([O-])OCC[N+](C)(C)C	0	HMDB0008247	NA	NA	NA	NA	NA	FALSE	0	FALSE	0	Organic compounds	Lipids and lipid-like molecules	Glycerophospholipids	Glycerophosphocholines	Phosphatidylcholines
52922927	PC(18:4(6Z,9Z,12Z,15Z)/20:5(5Z,8Z,11Z,14Z,17Z))	C46H74NO8P	799.515205	800.5185602	1	JKQQGFLBFJQGQB-GPAMVBDASA-N	InChI=1S/C46H74NO8P/c1-6-8-10-12-14-16-18-20-22-23-25-27-29-31-33-35-37-39-46(49)55-44(43-54-56(50,51)53-41-40-47(3,4)5)42-52-45(48)38-36-34-32-30-28-26-24-21-19-17-15-13-11-9-7-2/h8-11,14-17,20-22,24-25,27-28,30-31,33,44H,6-7,12-13,18-19,23,26,29,32,34-43H2,1-5H3/t44-/m1/s1	CC/C=C\C/C=C\C/C=C\C/C=C\CCCCC(=O)OC[C@H](COP(=O)([O-])OCC[N+](C)(C)C)OC(=O)CCC/C=C\C/C=C\C/C=C\C/C=C\C/C=C\CC	0	HMDB0008248	NA	LMGP01011724	NA	NA	NA	FALSE	0	FALSE	0	Organic compounds	Lipids and lipid-like molecules	Glycerophospholipids	Glycerophosphocholines	Phosphatidylcholines
52922931	PC(18:4(6Z,9Z,12Z,15Z)/22:0)	C48H88NO8P	837.624756	838.6281106	1	KISSKTFZLUEROR-MNPIPRPGSA-N	InChI=1S/C48H88NO8P/c1-6-8-10-12-14-16-18-20-22-23-24-25-27-29-31-33-35-37-39-41-48(51)57-46(45-56-58(52,53)55-43-42-49(3,4)5)44-54-47(50)40-38-36-34-32-30-28-26-21-19-17-15-13-11-9-7-2/h9,11,15,17,21,26,30,32,46H,6-8,10,12-14,16,18-20,22-25,27-29,31,33-45H2,1-5H3/t46-/m1/s1	CCCCCCCCCCCCCCCCCCCCCC(=O)O[C@H](COC(=O)CCCC/C=C\C/C=C\C/C=C\C/C=C\CC)COP(=O)([O-])OCC[N+](C)(C)C	0	HMDB0008249	NA	LMGP01011726	180874	NA	NA	FALSE	0	FALSE	0	Organic compounds	Lipids and lipid-like molecules	Glycerophospholipids	Glycerophosphocholines	Phosphatidylcholines
53478861	PC(18:4(6Z,9Z,12Z,15Z)/22:1(13Z))	C48H86NO8P	835.609106	836.6124606	1	DJYBHEQPGXRDCL-OAUHGFOMSA-N	InChI=1S/C48H86NO8P/c1-6-8-10-12-14-16-18-20-22-23-24-25-27-29-31-33-35-37-39-41-48(51)57-46(45-56-58(52,53)55-43-42-49(3,4)5)44-54-47(50)40-38-36-34-32-30-28-26-21-19-17-15-13-11-9-7-2/h9,11,15,17,20-22,26,30,32,46H,6-8,10,12-14,16,18-19,23-25,27-29,31,33-45H2,1-5H3/t46-/m1/s1	CCCCCCCC/C=C\CCCCCCCCCCCC(=O)O[C@H](COC(=O)CCCC/C=C\C/C=C\C/C=C\C/C=C\CC)COP(=O)([O-])OCC[N+](C)(C)C	0	HMDB0008250	NA	LMGP01012183	NA	NA	NA	FALSE	0	FALSE	0	Organic compounds	Lipids and lipid-like molecules	Glycerophospholipids	Glycerophosphocholines	Phosphatidylcholines
52922935	PC(18:4(6Z,9Z,12Z,15Z)/22:2(13Z,16Z))	C48H84NO8P	833.593456	834.5968105	1	RFHMXCPYGOPESD-JTWPCWRCSA-N	InChI=1S/C48H84NO8P/c1-6-8-10-12-14-16-18-20-22-23-24-25-27-29-31-33-35-37-39-41-48(51)57-46(45-56-58(52,53)55-43-42-49(3,4)5)44-54-47(50)40-38-36-34-32-30-28-26-21-19-17-15-13-11-9-7-2/h9,11,14-17,20-22,26,30,32,46H,6-8,10,12-13,18-19,23-25,27-29,31,33-45H2,1-5H3/t46-/m1/s1	CCCCC/C=C\C/C=C\CCCCCCCCCCCC(=O)O[C@H](COC(=O)CCCC/C=C\C/C=C\C/C=C\C/C=C\CC)COP(=O)([O-])OCC[N+](C)(C)C	0	HMDB0008251	NA	LMGP01011728	NA	NA	NA	FALSE	0	FALSE	0	Organic compounds	Lipids and lipid-like molecules	Glycerophospholipids	Glycerophosphocholines	Phosphatidylcholines
52922937	PC(18:4(6Z,9Z,12Z,15Z)/22:4(7Z,10Z,13Z,16Z))	C48H80NO8P	829.562156	830.5655104	1	UCZAOBSWZIZTLK-HRVYGAIYSA-N	InChI=1S/C48H80NO8P/c1-6-8-10-12-14-16-18-20-22-23-24-25-27-29-31-33-35-37-39-41-48(51)57-46(45-56-58(52,53)55-43-42-49(3,4)5)44-54-47(50)40-38-36-34-32-30-28-26-21-19-17-15-13-11-9-7-2/h9,11,14-17,20-22,24-26,29-32,46H,6-8,10,12-13,18-19,23,27-28,33-45H2,1-5H3/t46-/m1/s1	CCCCC/C=C\C/C=C\C/C=C\C/C=C\CCCCCC(=O)O[C@H](COC(=O)CCCC/C=C\C/C=C\C/C=C\C/C=C\CC)COP(=O)([O-])OCC[N+](C)(C)C	0	HMDB0008252	NA	LMGP01011729	NA	NA	NA	FALSE	0	FALSE	0	Organic compounds	Lipids and lipid-like molecules	Glycerophospholipids	Glycerophosphocholines	Phosphatidylcholines
53478863	PC(18:4(6Z,9Z,12Z,15Z)/22:5(4Z,7Z,10Z,13Z,16Z))	C48H78NO8P	827.546505	828.5498603	1	LVYIJZGZVCNMPL-XXSGVDJXSA-N	InChI=1S/C48H78NO8P/c1-6-8-10-12-14-16-18-20-22-23-24-25-27-29-31-33-35-37-39-41-48(51)57-46(45-56-58(52,53)55-43-42-49(3,4)5)44-54-47(50)40-38-36-34-32-30-28-26-21-19-17-15-13-11-9-7-2/h9,11,14-17,20-22,24-26,29-32,35,37,46H,6-8,10,12-13,18-19,23,27-28,33-34,36,38-45H2,1-5H3/t46-/m1/s1	CCCCC/C=C\C/C=C\C/C=C\C/C=C\C/C=C\CCC(=O)O[C@H](COC(=O)CCCC/C=C\C/C=C\C/C=C\C/C=C\CC)COP(=O)([O-])OCC[N+](C)(C)C	0	HMDB0008253	NA	NA	NA	NA	NA	FALSE	0	FALSE	0	Organic compounds	Lipids and lipid-like molecules	Glycerophospholipids	Glycerophosphocholines	Phosphatidylcholines
53478865	PC(18:4(6Z,9Z,12Z,15Z)/22:5(7Z,10Z,13Z,16Z,19Z))	C48H78NO8P	827.546505	828.5498603	1	YWGJPJMTUIQDNK-HTQQUFHWSA-N	InChI=1S/C48H78NO8P/c1-6-8-10-12-14-16-18-20-22-23-24-25-27-29-31-33-35-37-39-41-48(51)57-46(45-56-58(52,53)55-43-42-49(3,4)5)44-54-47(50)40-38-36-34-32-30-28-26-21-19-17-15-13-11-9-7-2/h8-11,14-17,20-22,24-26,29-32,46H,6-7,12-13,18-19,23,27-28,33-45H2,1-5H3/t46-/m1/s1	CC/C=C\C/C=C\C/C=C\C/C=C\CCCCC(=O)OC[C@H](COP(=O)([O-])OCC[N+](C)(C)C)OC(=O)CCCCC/C=C\C/C=C\C/C=C\C/C=C\C/C=C\CC	0	HMDB0008254	NA	NA	NA	NA	NA	FALSE	0	FALSE	0	Organic compounds	Lipids and lipid-like molecules	Glycerophospholipids	Glycerophosphocholines	Phosphatidylcholines
52922939	PC(18:4(6Z,9Z,12Z,15Z)/22:6(4Z,7Z,10Z,13Z,16Z,19Z))	C48H76NO8P	825.530855	826.5342103	1	LRGYRWJUCCOMPI-QYRRMXKSSA-N	InChI=1S/C48H76NO8P/c1-6-8-10-12-14-16-18-20-22-23-24-25-27-29-31-33-35-37-39-41-48(51)57-46(45-56-58(52,53)55-43-42-49(3,4)5)44-54-47(50)40-38-36-34-32-30-28-26-21-19-17-15-13-11-9-7-2/h8-11,14-17,20-22,24-26,29-32,35,37,46H,6-7,12-13,18-19,23,27-28,33-34,36,38-45H2,1-5H3/t46-/m1/s1	CC/C=C\C/C=C\C/C=C\C/C=C\CCCCC(=O)OC[C@H](COP(=O)([O-])OCC[N+](C)(C)C)OC(=O)CC/C=C\C/C=C\C/C=C\C/C=C\C/C=C\C/C=C\CC	0	HMDB0008255	NA	LMGP01011730	167591	NA	NA	FALSE	0	FALSE	0	Organic compounds	Lipids and lipid-like molecules	Glycerophospholipids	Glycerophosphocholines	Phosphatidylcholines
53478867	PC(18:4(6Z,9Z,12Z,15Z)/24:0)	C50H92NO8P	865.656056	866.6594108	1	BOJNWKCDIBUHSO-XHOIARRISA-N	InChI=1S/C50H92NO8P/c1-6-8-10-12-14-16-18-20-22-23-24-25-26-27-29-31-33-35-37-39-41-43-50(53)59-48(47-58-60(54,55)57-45-44-51(3,4)5)46-56-49(52)42-40-38-36-34-32-30-28-21-19-17-15-13-11-9-7-2/h9,11,15,17,21,28,32,34,48H,6-8,10,12-14,16,18-20,22-27,29-31,33,35-47H2,1-5H3/t48-/m1/s1	CCCCCCCCCCCCCCCCCCCCCCCC(=O)O[C@H](COC(=O)CCCC/C=C\C/C=C\C/C=C\C/C=C\CC)COP(=O)([O-])OCC[N+](C)(C)C	0	HMDB0008256	NA	LMGP01012184	89431	NA	NA	FALSE	0	FALSE	0	Organic compounds	Lipids and lipid-like molecules	Glycerophospholipids	Glycerophosphocholines	Phosphatidylcholines
53478869	PC(18:4(6Z,9Z,12Z,15Z)/24:1(15Z))	C50H90NO8P	863.640406	864.6437607	1	ASXUZHUMYDXYIQ-OPGXBSGHSA-N	InChI=1S/C50H90NO8P/c1-6-8-10-12-14-16-18-20-22-23-24-25-26-27-29-31-33-35-37-39-41-43-50(53)59-48(47-58-60(54,55)57-45-44-51(3,4)5)46-56-49(52)42-40-38-36-34-32-30-28-21-19-17-15-13-11-9-7-2/h9,11,15,17,20-22,28,32,34,48H,6-8,10,12-14,16,18-19,23-27,29-31,33,35-47H2,1-5H3/t48-/m1/s1	CCCCCCCC/C=C\CCCCCCCCCCCCCC(=O)O[C@H](COC(=O)CCCC/C=C\C/C=C\C/C=C\C/C=C\CC)COP(=O)([O-])OCC[N+](C)(C)C	0	HMDB0008257	NA	NA	89432	NA	NA	FALSE	0	FALSE	0	Organic compounds	Lipids and lipid-like molecules	Glycerophospholipids	Glycerophosphocholines	Phosphatidylcholines
53478871	PC(18:4(6Z,9Z,12Z,15Z)/P-16:0)	C42H76NO7P	737.535941	738.5392956	1	CLSCXJAQDUXCBA-DWIAYCKOSA-N	InChI=1S/C42H76NO7P/c1-6-8-10-12-14-16-18-20-22-23-25-27-29-31-33-35-42(44)48-39-41(40-50-51(45,46)49-38-36-43(3,4)5)47-37-34-32-30-28-26-24-21-19-17-15-13-11-9-7-2/h8,10,14,16,20,22,25,27,34,37,41H,6-7,9,11-13,15,17-19,21,23-24,26,28-33,35-36,38-40H2,1-5H3	CCCCCCCCCCCCCC/C=C\OC(COC(=O)CCCC/C=C\C/C=C\C/C=C\C/C=C\CC)COP(=O)([O-])OCC[N+](C)(C)C	0	HMDB0008258	NA	NA	89428	NA	NA	FALSE	0	FALSE	0	Organic compounds	Lipids and lipid-like molecules	Glycerophospholipids	Glycerophosphocholines	Glycerophosphocholines
53478873	PC(18:4(6Z,9Z,12Z,15Z)/dm18:0)	C44H80NO7P	765.567241	766.5705958	1	FHDLSCQITSAFFT-GZVUYCLPSA-N	InChI=1S/C44H80NO7P/c1-6-8-10-12-14-16-18-20-22-24-26-28-30-32-34-36-39-49-43(42-52-53(47,48)51-40-38-45(3,4)5)41-50-44(46)37-35-33-31-29-27-25-23-21-19-17-15-13-11-9-7-2/h9,11,15,17,21,23,27,29,36,39,43H,6-8,10,12-14,16,18-20,22,24-26,28,30-35,37-38,40-42H2,1-5H3	CCCCCCCCCCCCCCCC/C=C\OC(COC(=O)CCCC/C=C\C/C=C\C/C=C\C/C=C\CC)COP(=O)([O-])OCC[N+](C)(C)C	0	HMDB0008259	NA	NA	89429	NA	NA	FALSE	0	FALSE	0	Organic compounds	Lipids and lipid-like molecules	Glycerophospholipids	Glycerophosphocholines	Glycerophosphocholines
53478875	PC(18:4(6Z,9Z,12Z,15Z)/P-18:1(11Z))	C44H78NO7P	763.551591	764.5549457	1	JCIBOIAZHLGPOT-BEDVMKBTSA-N	InChI=1S/C44H78NO7P/c1-6-8-10-12-14-16-18-20-22-24-26-28-30-32-34-36-39-49-43(42-52-53(47,48)51-40-38-45(3,4)5)41-50-44(46)37-35-33-31-29-27-25-23-21-19-17-15-13-11-9-7-2/h9,11,15-18,21,23,27,29,36,39,43H,6-8,10,12-14,19-20,22,24-26,28,30-35,37-38,40-42H2,1-5H3	CCCCCC/C=C\CCCCCCCC/C=C\OC(COC(=O)CCCC/C=C\C/C=C\C/C=C\C/C=C\CC)COP(=O)([O-])OCC[N+](C)(C)C	0	HMDB0008260	NA	NA	89358	NA	NA	FALSE	0	FALSE	0	Organic compounds	Lipids and lipid-like molecules	Glycerophospholipids	Glycerophosphocholines	Glycerophosphocholines
53478877	PC(18:4(6Z,9Z,12Z,15Z)/P-18:1(9Z))	C44H78NO7P	763.551591	764.5549457	1	KRKGEBPORBUETM-JJJJCJMPSA-N	InChI=1S/C44H78NO7P/c1-6-8-10-12-14-16-18-20-22-24-26-28-30-32-34-36-39-49-43(42-52-53(47,48)51-40-38-45(3,4)5)41-50-44(46)37-35-33-31-29-27-25-23-21-19-17-15-13-11-9-7-2/h9,11,15,17,20-23,27,29,36,39,43H,6-8,10,12-14,16,18-19,24-26,28,30-35,37-38,40-42H2,1-5H3	CCCCCCCC/C=C\CCCCCC/C=C\OC(COC(=O)CCCC/C=C\C/C=C\C/C=C\C/C=C\CC)COP(=O)([O-])OCC[N+](C)(C)C	0	HMDB0008261	NA	NA	89356	NA	NA	FALSE	0	FALSE	0	Organic compounds	Lipids and lipid-like molecules	Glycerophospholipids	Glycerophosphocholines	Glycerophosphocholines
24779028	1-Eicosanoyl-2-tetradecanoyl-sn-glycero-3-phosphocholine	C42H84NO8P	761.593456	762.5968105	1	GNUQJONGMHMBKN-RRHRGVEJSA-N	InChI=1S/C42H84NO8P/c1-6-8-10-12-14-16-18-19-20-21-22-23-25-26-28-30-32-34-41(44)48-38-40(39-50-52(46,47)49-37-36-43(3,4)5)51-42(45)35-33-31-29-27-24-17-15-13-11-9-7-2/h40H,6-39H2,1-5H3/t40-/m1/s1	CCCCCCCCCCCCCCCCCCCC(=O)OC[C@H](COP(=O)([O-])OCC[N+](C)(C)C)OC(=O)CCCCCCCCCCCCC	0	HMDB0008262	NA	LMGP01011000	134231	NA	NA	FALSE	0	FALSE	0	Organic compounds	Lipids and lipid-like molecules	Glycerophospholipids	Glycerophosphocholines	Phosphatidylcholines
52923053	PC(20:0/14:1(9Z))	C42H82NO8P	759.577806	760.5811604	1	HUTFJQFEXOTHFG-LLVYEJTBSA-N	InChI=1S/C42H82NO8P/c1-6-8-10-12-14-16-18-19-20-21-22-23-25-26-28-30-32-34-41(44)48-38-40(39-50-52(46,47)49-37-36-43(3,4)5)51-42(45)35-33-31-29-27-24-17-15-13-11-9-7-2/h13,15,40H,6-12,14,16-39H2,1-5H3/t40-/m1/s1	CCCCCCCCCCCCCCCCCCCC(=O)OC[C@H](COP(=O)([O-])OCC[N+](C)(C)C)OC(=O)CCCCCCC/C=C\CCCC	0	HMDB0008263	NA	LMGP01011787	89354	NA	NA	FALSE	0	FALSE	0	Organic compounds	Lipids and lipid-like molecules	Glycerophospholipids	Glycerophosphocholines	Phosphatidylcholines
52923055	1-Eicosanoyl-2-pentadecanoyl-glycero-3-phosphocholine	C43H86NO8P	775.609106	776.6124606	1	RMPXTQDWTSBVHI-VQJSHJPSSA-N	InChI=1S/C43H86NO8P/c1-6-8-10-12-14-16-18-20-21-22-23-24-26-27-29-31-33-35-42(45)49-39-41(40-51-53(47,48)50-38-37-44(3,4)5)52-43(46)36-34-32-30-28-25-19-17-15-13-11-9-7-2/h41H,6-40H2,1-5H3/t41-/m1/s1	CCCCCCCCCCCCCCCCCCCC(=O)OC[C@H](COP(=O)([O-])OCC[N+](C)(C)C)OC(=O)CCCCCCCCCCCCCC	0	HMDB0008264	NA	LMGP01011788	NA	NA	NA	FALSE	0	FALSE	0	Organic compounds	Lipids and lipid-like molecules	Glycerophospholipids	Glycerophosphocholines	Phosphatidylcholines
24779030	PC(20:0/16:0)	C44H88NO8P	789.624756	790.6281106	1	JJSZXCSTFDBBBZ-HUESYALOSA-N	InChI=1S/C44H88NO8P/c1-6-8-10-12-14-16-18-20-21-22-23-25-26-28-30-32-34-36-43(46)50-40-42(41-52-54(48,49)51-39-38-45(3,4)5)53-44(47)37-35-33-31-29-27-24-19-17-15-13-11-9-7-2/h42H,6-41H2,1-5H3/t42-/m1/s1	CCCCCCCCCCCCCCCCCCCC(=O)OC[C@H](COP(=O)([O-])OCC[N+](C)(C)C)OC(=O)CCCCCCCCCCCCCCC	0	HMDB0008265	NA	LMGP01011002	75294	NA	NA	FALSE	0	FALSE	0	Organic compounds	Lipids and lipid-like molecules	Glycerophospholipids	Glycerophosphocholines	Phosphatidylcholines
52923059	PC(20:0/16:1(9Z))	C44H86NO8P	787.609106	788.6124606	1	VIOCEOKULYHXNJ-HTDYWKJCSA-N	InChI=1S/C44H86NO8P/c1-6-8-10-12-14-16-18-20-21-22-23-25-26-28-30-32-34-36-43(46)50-40-42(41-52-54(48,49)51-39-38-45(3,4)5)53-44(47)37-35-33-31-29-27-24-19-17-15-13-11-9-7-2/h17,19,42H,6-16,18,20-41H2,1-5H3/t42-/m1/s1	CCCCCCCCCCCCCCCCCCCC(=O)OC[C@H](COP(=O)([O-])OCC[N+](C)(C)C)OC(=O)CCCCCCC/C=C\CCCCCC	0	HMDB0008266	NA	LMGP01011790	89350	NA	NA	FALSE	0	FALSE	0	Organic compounds	Lipids and lipid-like molecules	Glycerophospholipids	Glycerophosphocholines	Phosphatidylcholines
24779032	1-Eicosanoyl-2-octadecanoyl-sn-glycero-3-phosphocholine	C46H92NO8P	817.656056	818.6594108	1	PFDOAXXOABJINJ-USYZEHPZSA-N	InChI=1S/C46H92NO8P/c1-6-8-10-12-14-16-18-20-22-23-25-26-28-30-32-34-36-38-45(48)52-42-44(43-54-56(50,51)53-41-40-47(3,4)5)55-46(49)39-37-35-33-31-29-27-24-21-19-17-15-13-11-9-7-2/h44H,6-43H2,1-5H3/t44-/m1/s1	CCCCCCCCCCCCCCCCCCCC(=O)OC[C@H](COP(=O)([O-])OCC[N+](C)(C)C)OC(=O)CCCCCCCCCCCCCCCCC	0	HMDB0008267	NA	LMGP01011004	86166	NA	NA	FALSE	0	FALSE	0	Organic compounds	Lipids and lipid-like molecules	Glycerophospholipids	Glycerophosphocholines	Phosphatidylcholines
24779033	1-eicosanoyl-2-[(11Z)-octadecenoyl]-sn-glycero-3-phosphocholine	C46H90NO8P	815.640406	816.6437607	1	FFUSYBVVEOYOMV-VPMPJQFESA-N	InChI=1S/C46H90NO8P/c1-6-8-10-12-14-16-18-20-22-23-25-26-28-30-32-34-36-38-45(48)52-42-44(43-54-56(50,51)53-41-40-47(3,4)5)55-46(49)39-37-35-33-31-29-27-24-21-19-17-15-13-11-9-7-2/h17,19,44H,6-16,18,20-43H2,1-5H3/t44-/m1/s1	CCCCCCCCCCCCCCCCCCCC(=O)OC[C@H](COP(=O)([O-])OCC[N+](C)(C)C)OC(=O)CCCCCCCCC/C=C\CCCCCC	0	HMDB0008268	NA	LMGP01011005	86170	NA	NA	FALSE	0	FALSE	0	Organic compounds	Lipids and lipid-like molecules	Glycerophospholipids	Glycerophosphocholines	Phosphatidylcholines
24779038	1-eicosanoyl-2-[(9Z)-octadecenoyl]-sn-glycero-3-phosphocholine	C46H90NO8P	815.640406	816.6437607	1	IKNYBQRADNMEDT-FHLWKLDVSA-N	InChI=1S/C46H90NO8P/c1-6-8-10-12-14-16-18-20-22-23-25-26-28-30-32-34-36-38-45(48)52-42-44(43-54-56(50,51)53-41-40-47(3,4)5)55-46(49)39-37-35-33-31-29-27-24-21-19-17-15-13-11-9-7-2/h21,24,44H,6-20,22-23,25-43H2,1-5H3/t44-/m1/s1	CCCCCCCCCCCCCCCCCCCC(=O)OC[C@H](COP(=O)([O-])OCC[N+](C)(C)C)OC(=O)CCCCCCC/C=C\CCCCCCCC	0	HMDB0008269	NA	LMGP01011010	86171	NA	NA	FALSE	0	FALSE	0	Organic compounds	Lipids and lipid-like molecules	Glycerophospholipids	Glycerophosphocholines	Phosphatidylcholines
24779263	1-eicosanoyl-2-(9Z,12Z-octadecadienoyl)-sn-glycero-3-phosphocholine	C46H88NO8P	813.624756	814.6281106	1	KXXLFCAPKGRXBT-FMJYHZMHSA-N	InChI=1S/C46H88NO8P/c1-6-8-10-12-14-16-18-20-22-23-25-26-28-30-32-34-36-38-45(48)52-42-44(43-54-56(50,51)53-41-40-47(3,4)5)55-46(49)39-37-35-33-31-29-27-24-21-19-17-15-13-11-9-7-2/h15,17,21,24,44H,6-14,16,18-20,22-23,25-43H2,1-5H3/t44-/m1/s1	CCCCCCCCCCCCCCCCCCCC(=O)OC[C@H](COP(=O)([O-])OCC[N+](C)(C)C)OC(=O)CCCCCCC/C=C\C/C=C\CCCCC	0	HMDB0008270	NA	LMGP01011296	142701	CPD-8371	NA	FALSE	0	FALSE	0	Organic compounds	Lipids and lipid-like molecules	Glycerophospholipids	Glycerophosphocholines	Phosphatidylcholines
52923067	PC(20:0/18:3(6Z,9Z,12Z))	C46H86NO8P	811.609106	812.6124606	1	DLZPSAPMHALIOA-YNCVDBFYSA-N	InChI=1S/C46H86NO8P/c1-6-8-10-12-14-16-18-20-22-23-25-26-28-30-32-34-36-38-45(48)52-42-44(43-54-56(50,51)53-41-40-47(3,4)5)55-46(49)39-37-35-33-31-29-27-24-21-19-17-15-13-11-9-7-2/h15,17,21,24,29,31,44H,6-14,16,18-20,22-23,25-28,30,32-43H2,1-5H3/t44-/m1/s1	CCCCCCCCCCCCCCCCCCCC(=O)OC[C@H](COP(=O)([O-])OCC[N+](C)(C)C)OC(=O)CCCC/C=C\C/C=C\C/C=C\CCCCC	0	HMDB0008271	NA	LMGP01011794	89372	NA	NA	FALSE	0	FALSE	0	Organic compounds	Lipids and lipid-like molecules	Glycerophospholipids	Glycerophosphocholines	Phosphatidylcholines
52923069	PC(20:0/18:3(9Z,12Z,15Z))	C46H86NO8P	811.609106	812.6124606	1	ZDCCXTFOQDDLSE-LITWNLNFSA-N	InChI=1S/C46H86NO8P/c1-6-8-10-12-14-16-18-20-22-23-25-26-28-30-32-34-36-38-45(48)52-42-44(43-54-56(50,51)53-41-40-47(3,4)5)55-46(49)39-37-35-33-31-29-27-24-21-19-17-15-13-11-9-7-2/h9,11,15,17,21,24,44H,6-8,10,12-14,16,18-20,22-23,25-43H2,1-5H3/t44-/m1/s1	CCCCCCCCCCCCCCCCCCCC(=O)OC[C@H](COP(=O)([O-])OCC[N+](C)(C)C)OC(=O)CCCCCCC/C=C\C/C=C\C/C=C\CC	0	HMDB0008272	NA	LMGP01011795	89377	CPD-8373	NA	FALSE	0	FALSE	0	Organic compounds	Lipids and lipid-like molecules	Glycerophospholipids	Glycerophosphocholines	Phosphatidylcholines
52923071	PC(20:0/18:4(6Z,9Z,12Z,15Z))	C46H84NO8P	809.593456	810.5968105	1	UELRKDJVEHFVAI-QZOXBMLCSA-N	InChI=1S/C46H84NO8P/c1-6-8-10-12-14-16-18-20-22-23-25-26-28-30-32-34-36-38-45(48)52-42-44(43-54-56(50,51)53-41-40-47(3,4)5)55-46(49)39-37-35-33-31-29-27-24-21-19-17-15-13-11-9-7-2/h9,11,15,17,21,24,29,31,44H,6-8,10,12-14,16,18-20,22-23,25-28,30,32-43H2,1-5H3/t44-/m1/s1	CCCCCCCCCCCCCCCCCCCC(=O)OC[C@H](COP(=O)([O-])OCC[N+](C)(C)C)OC(=O)CCCC/C=C\C/C=C\C/C=C\C/C=C\CC	0	HMDB0008273	NA	LMGP01011796	89375	NA	NA	FALSE	0	FALSE	0	Organic compounds	Lipids and lipid-like molecules	Glycerophospholipids	Glycerophosphocholines	Phosphatidylcholines
22880141	1,2-Diarachidoyl-sn-glycero-3-phosphocholine	C48H96NO8P	845.687356	846.6907109	1	YKIOPDIXYAUOFN-YACUFSJGSA-N	InChI=1S/C48H96NO8P/c1-6-8-10-12-14-16-18-20-22-24-26-28-30-32-34-36-38-40-47(50)54-44-46(45-56-58(52,53)55-43-42-49(3,4)5)57-48(51)41-39-37-35-33-31-29-27-25-23-21-19-17-15-13-11-9-7-2/h46H,6-45H2,1-5H3/t46-/m1/s1	CCCCCCCCCCCCCCCCCCCC(=O)OC[C@H](COP(=O)([O-])OCC[N+](C)(C)C)OC(=O)CCCCCCCCCCCCCCCCCCC	0	HMDB0008274	NA	LMGP01011014	NA	NA	NA	FALSE	0	FALSE	0	Organic compounds	Lipids and lipid-like molecules	Glycerophospholipids	Glycerophosphocholines	Phosphatidylcholines
24779042	1-eicosanoyl-2-[(11Z)-eicosenoyl]-sn-glycero-3-phosphocholine	C48H94NO8P	843.671706	844.6750608	1	BUESVEVOCVSHOF-CRPILRSJSA-N	InChI=1S/C48H94NO8P/c1-6-8-10-12-14-16-18-20-22-24-26-28-30-32-34-36-38-40-47(50)54-44-46(45-56-58(52,53)55-43-42-49(3,4)5)57-48(51)41-39-37-35-33-31-29-27-25-23-21-19-17-15-13-11-9-7-2/h21,23,46H,6-20,22,24-45H2,1-5H3/t46-/m1/s1	CCCCCCCCCCCCCCCCCCCC(=O)OC[C@H](COP(=O)([O-])OCC[N+](C)(C)C)OC(=O)CCCCCCCCC/C=C\CCCCCCCC	0	HMDB0008275	NA	LMGP01011017	86188	NA	NA	FALSE	0	FALSE	0	Organic compounds	Lipids and lipid-like molecules	Glycerophospholipids	Glycerophosphocholines	Phosphatidylcholines
24779046	1-eicosanoyl-2-[(11Z,14Z)-eicosadienoyl]-sn-glycero-3-phosphocholine	C48H92NO8P	841.656056	842.6594108	1	DGKXFLANAYRYMU-BYZVZMPQSA-N	InChI=1S/C48H92NO8P/c1-6-8-10-12-14-16-18-20-22-24-26-28-30-32-34-36-38-40-47(50)54-44-46(45-56-58(52,53)55-43-42-49(3,4)5)57-48(51)41-39-37-35-33-31-29-27-25-23-21-19-17-15-13-11-9-7-2/h15,17,21,23,46H,6-14,16,18-20,22,24-45H2,1-5H3/t46-/m1/s1	CCCCCCCCCCCCCCCCCCCC(=O)OC[C@H](COP(=O)([O-])OCC[N+](C)(C)C)OC(=O)CCCCCCCCC/C=C\C/C=C\CCCCC	0	HMDB0008276	NA	LMGP01011021	86199	NA	NA	FALSE	0	FALSE	0	Organic compounds	Lipids and lipid-like molecules	Glycerophospholipids	Glycerophosphocholines	Phosphatidylcholines
53478879	PC(20:0/20:3(5Z,8Z,11Z))	C48H90NO8P	839.640406	840.6437607	1	DRLPGXPQVTVTPF-WZCTXQQESA-N	InChI=1S/C48H90NO8P/c1-6-8-10-12-14-16-18-20-22-24-26-28-30-32-34-36-38-40-47(50)54-44-46(45-56-58(52,53)55-43-42-49(3,4)5)57-48(51)41-39-37-35-33-31-29-27-25-23-21-19-17-15-13-11-9-7-2/h21,23,27,29,33,35,46H,6-20,22,24-26,28,30-32,34,36-45H2,1-5H3/t46-/m1/s1	CCCCCCCCCCCCCCCCCCCC(=O)OC[C@H](COP(=O)([O-])OCC[N+](C)(C)C)OC(=O)CCC/C=C\C/C=C\C/C=C\CCCCCCCC	0	HMDB0008277	NA	LMGP01012185	89369	NA	NA	FALSE	0	FALSE	0	Organic compounds	Lipids and lipid-like molecules	Glycerophospholipids	Glycerophosphocholines	Phosphatidylcholines
52923077	PC(20:0/20:3(8Z,11Z,14Z))	C48H90NO8P	839.640406	840.6437607	1	BRHVVSCMXSBYAI-XXXCGRBJSA-N	InChI=1S/C48H90NO8P/c1-6-8-10-12-14-16-18-20-22-24-26-28-30-32-34-36-38-40-47(50)54-44-46(45-56-58(52,53)55-43-42-49(3,4)5)57-48(51)41-39-37-35-33-31-29-27-25-23-21-19-17-15-13-11-9-7-2/h15,17,21,23,27,29,46H,6-14,16,18-20,22,24-26,28,30-45H2,1-5H3/t46-/m1/s1	CCCCCCCCCCCCCCCCCCCC(=O)OC[C@H](COP(=O)([O-])OCC[N+](C)(C)C)OC(=O)CCCCCC/C=C\C/C=C\C/C=C\CCCCC	0	HMDB0008278	NA	LMGP01011799	89364	NA	NA	FALSE	0	FALSE	0	Organic compounds	Lipids and lipid-like molecules	Glycerophospholipids	Glycerophosphocholines	Phosphatidylcholines
24779048	PC(20:0/20:4(5Z,8Z,11Z,14Z))	C48H88NO8P	837.624756	838.6281106	1	UAVRPIXHIHJERN-CBTSKTMBSA-N	InChI=1S/C48H88NO8P/c1-6-8-10-12-14-16-18-20-22-24-26-28-30-32-34-36-38-40-47(50)54-44-46(45-56-58(52,53)55-43-42-49(3,4)5)57-48(51)41-39-37-35-33-31-29-27-25-23-21-19-17-15-13-11-9-7-2/h15,17,21,23,27,29,33,35,46H,6-14,16,18-20,22,24-26,28,30-32,34,36-45H2,1-5H3/t46-/m1/s1	CCCCCCCCCCCCCCCCCCCC(=O)OC[C@H](COP(=O)([O-])OCC[N+](C)(C)C)OC(=O)CCC/C=C\C/C=C\C/C=C\C/C=C\CCCCC	0	HMDB0008279	NA	LMGP01011023	74970	NA	NA	FALSE	0	FALSE	0	Organic compounds	Lipids and lipid-like molecules	Glycerophospholipids	Glycerophosphocholines	Phosphatidylcholines
53478881	PC(20:0/20:4(8Z,11Z,14Z,17Z))	C48H88NO8P	837.624756	838.6281106	1	DDIJTWRVGORCFN-CWNWGPEUSA-N	InChI=1S/C48H88NO8P/c1-6-8-10-12-14-16-18-20-22-24-26-28-30-32-34-36-38-40-47(50)54-44-46(45-56-58(52,53)55-43-42-49(3,4)5)57-48(51)41-39-37-35-33-31-29-27-25-23-21-19-17-15-13-11-9-7-2/h9,11,15,17,21,23,27,29,46H,6-8,10,12-14,16,18-20,22,24-26,28,30-45H2,1-5H3/t46-/m1/s1	CCCCCCCCCCCCCCCCCCCC(=O)OC[C@H](COP(=O)([O-])OCC[N+](C)(C)C)OC(=O)CCCCCC/C=C\C/C=C\C/C=C\C/C=C\CC	0	HMDB0008280	NA	LMGP01012186	188168	NA	NA	FALSE	0	FALSE	0	Organic compounds	Lipids and lipid-like molecules	Glycerophospholipids	Glycerophosphocholines	Phosphatidylcholines
52923079	PC(20:0/20:5(5Z,8Z,11Z,14Z,17Z))	C48H86NO8P	835.609106	836.6124606	1	GQQALHZKRGXRTO-AEMURDCYSA-N	InChI=1S/C48H86NO8P/c1-6-8-10-12-14-16-18-20-22-24-26-28-30-32-34-36-38-40-47(50)54-44-46(45-56-58(52,53)55-43-42-49(3,4)5)57-48(51)41-39-37-35-33-31-29-27-25-23-21-19-17-15-13-11-9-7-2/h9,11,15,17,21,23,27,29,33,35,46H,6-8,10,12-14,16,18-20,22,24-26,28,30-32,34,36-45H2,1-5H3/t46-/m1/s1	CCCCCCCCCCCCCCCCCCCC(=O)OC[C@H](COP(=O)([O-])OCC[N+](C)(C)C)OC(=O)CCC/C=C\C/C=C\C/C=C\C/C=C\C/C=C\CC	0	HMDB0008281	NA	LMGP01011800	NA	NA	NA	FALSE	0	FALSE	0	Organic compounds	Lipids and lipid-like molecules	Glycerophospholipids	Glycerophosphocholines	Phosphatidylcholines
24779050	PC(20:0/22:0)	C50H100NO8P	873.718656	874.722011	1	UTWUFCVPUHKIOD-QSCHNALKSA-N	InChI=1S/C50H100NO8P/c1-6-8-10-12-14-16-18-20-22-24-25-27-29-31-33-35-37-39-41-43-50(53)59-48(47-58-60(54,55)57-45-44-51(3,4)5)46-56-49(52)42-40-38-36-34-32-30-28-26-23-21-19-17-15-13-11-9-7-2/h48H,6-47H2,1-5H3/t48-/m1/s1	CCCCCCCCCCCCCCCCCCCCCC(=O)O[C@H](COC(=O)CCCCCCCCCCCCCCCCCCC)COP(=O)([O-])OCC[N+](C)(C)C	0	HMDB0008282	NA	LMGP01011025	86211	NA	NA	FALSE	0	FALSE	0	Organic compounds	Lipids and lipid-like molecules	Glycerophospholipids	Glycerophosphocholines	Phosphatidylcholines
24779051	1-eicosanoyl-2-[(13Z)-docosenoyl]-sn-glycero-3-phosphocholine	C50H98NO8P	871.703006	872.706361	1	QXFAPNLFOQKMLO-RURDTVAGSA-N	InChI=1S/C50H98NO8P/c1-6-8-10-12-14-16-18-20-22-24-25-27-29-31-33-35-37-39-41-43-50(53)59-48(47-58-60(54,55)57-45-44-51(3,4)5)46-56-49(52)42-40-38-36-34-32-30-28-26-23-21-19-17-15-13-11-9-7-2/h20,22,48H,6-19,21,23-47H2,1-5H3/t48-/m1/s1	CCCCCCCCCCCCCCCCCCCC(=O)OC[C@H](COP(=O)([O-])OCC[N+](C)(C)C)OC(=O)CCCCCCCCCCC/C=C\CCCCCCCC	0	HMDB0008283	NA	LMGP01011026	86216	NA	NA	FALSE	0	FALSE	0	Organic compounds	Lipids and lipid-like molecules	Glycerophospholipids	Glycerophosphocholines	Phosphatidylcholines
52923085	PC(20:0/22:2(13Z,16Z))	C50H96NO8P	869.687356	870.6907109	1	BLJPXEWRRNWICS-NWFGWYPUSA-N	InChI=1S/C50H96NO8P/c1-6-8-10-12-14-16-18-20-22-24-25-27-29-31-33-35-37-39-41-43-50(53)59-48(47-58-60(54,55)57-45-44-51(3,4)5)46-56-49(52)42-40-38-36-34-32-30-28-26-23-21-19-17-15-13-11-9-7-2/h14,16,20,22,48H,6-13,15,17-19,21,23-47H2,1-5H3/t48-/m1/s1	CCCCCCCCCCCCCCCCCCCC(=O)OC[C@H](COP(=O)([O-])OCC[N+](C)(C)C)OC(=O)CCCCCCCCCCC/C=C\C/C=C\CCCCC	0	HMDB0008284	NA	LMGP01011803	89384	NA	NA	FALSE	0	FALSE	0	Organic compounds	Lipids and lipid-like molecules	Glycerophospholipids	Glycerophosphocholines	Phosphatidylcholines
52923087	PC(20:0/22:4(7Z,10Z,13Z,16Z))	C50H92NO8P	865.656056	866.6594108	1	DTROTNUOFDHYFZ-OCTIYZTESA-N	InChI=1S/C50H92NO8P/c1-6-8-10-12-14-16-18-20-22-24-25-27-29-31-33-35-37-39-41-43-50(53)59-48(47-58-60(54,55)57-45-44-51(3,4)5)46-56-49(52)42-40-38-36-34-32-30-28-26-23-21-19-17-15-13-11-9-7-2/h14,16,20,22,25,27,31,33,48H,6-13,15,17-19,21,23-24,26,28-30,32,34-47H2,1-5H3/t48-/m1/s1	CCCCCCCCCCCCCCCCCCCC(=O)OC[C@H](COP(=O)([O-])OCC[N+](C)(C)C)OC(=O)CCCCC/C=C\C/C=C\C/C=C\C/C=C\CCCCC	0	HMDB0008285	NA	LMGP01011804	89391	NA	NA	FALSE	0	FALSE	0	Organic compounds	Lipids and lipid-like molecules	Glycerophospholipids	Glycerophosphocholines	Phosphatidylcholines
53478883	PC(20:0/22:5(4Z,7Z,10Z,13Z,16Z))	C50H90NO8P	863.640406	864.6437607	1	JLXCNUZOWANUCG-TXFPWIMSSA-N	InChI=1S/C50H90NO8P/c1-6-8-10-12-14-16-18-20-22-24-25-27-29-31-33-35-37-39-41-43-50(53)59-48(47-58-60(54,55)57-45-44-51(3,4)5)46-56-49(52)42-40-38-36-34-32-30-28-26-23-21-19-17-15-13-11-9-7-2/h14,16,20,22,25,27,31,33,37,39,48H,6-13,15,17-19,21,23-24,26,28-30,32,34-36,38,40-47H2,1-5H3/t48-/m1/s1	CCCCCCCCCCCCCCCCCCCC(=O)OC[C@H](COP(=O)([O-])OCC[N+](C)(C)C)OC(=O)CC/C=C\C/C=C\C/C=C\C/C=C\C/C=C\CCCCC	0	HMDB0008286	NA	NA	NA	NA	NA	FALSE	0	FALSE	0	Organic compounds	Lipids and lipid-like molecules	Glycerophospholipids	Glycerophosphocholines	Phosphatidylcholines
24779052	PC(20:0/22:5(7Z,10Z,13Z,16Z,19Z))	C50H90NO8P	863.640406	864.6437607	1	SGYNBRXEOXADHS-CIUHTZMDSA-N	InChI=1S/C50H90NO8P/c1-6-8-10-12-14-16-18-20-22-24-25-27-29-31-33-35-37-39-41-43-50(53)59-48(47-58-60(54,55)57-45-44-51(3,4)5)46-56-49(52)42-40-38-36-34-32-30-28-26-23-21-19-17-15-13-11-9-7-2/h8,10,14,16,20,22,25,27,31,33,48H,6-7,9,11-13,15,17-19,21,23-24,26,28-30,32,34-47H2,1-5H3/t48-/m1/s1	CCCCCCCCCCCCCCCCCCCC(=O)OC[C@H](COP(=O)([O-])OCC[N+](C)(C)C)OC(=O)CCCCC/C=C\C/C=C\C/C=C\C/C=C\C/C=C\CC	0	HMDB0008287	NA	LMGP01011027	86220	NA	NA	FALSE	0	FALSE	0	Organic compounds	Lipids and lipid-like molecules	Glycerophospholipids	Glycerophosphocholines	Phosphatidylcholines
24779053	PC(20:0/22:6(4Z,7Z,10Z,13Z,16Z,19Z))	C50H88NO8P	861.624756	862.6281106	1	WAFWSBFKIPCFOF-ZDAJSWCOSA-N	InChI=1S/C50H88NO8P/c1-6-8-10-12-14-16-18-20-22-24-25-27-29-31-33-35-37-39-41-43-50(53)59-48(47-58-60(54,55)57-45-44-51(3,4)5)46-56-49(52)42-40-38-36-34-32-30-28-26-23-21-19-17-15-13-11-9-7-2/h8,10,14,16,20,22,25,27,31,33,37,39,48H,6-7,9,11-13,15,17-19,21,23-24,26,28-30,32,34-36,38,40-47H2,1-5H3/t48-/m1/s1	CCCCCCCCCCCCCCCCCCCC(=O)OC[C@H](COP(=O)([O-])OCC[N+](C)(C)C)OC(=O)CC/C=C\C/C=C\C/C=C\C/C=C\C/C=C\C/C=C\CC	0	HMDB0008288	NA	LMGP01011028	86221	NA	NA	FALSE	0	FALSE	0	Organic compounds	Lipids and lipid-like molecules	Glycerophospholipids	Glycerophosphocholines	Phosphatidylcholines
53478885	Phosphatidylcholine(20:0/24:0)	C52H104NO8P	901.749956	902.7533112	1	YQWTVKDCKKUNAT-VCZQVZGSSA-N	InChI=1S/C52H104NO8P/c1-6-8-10-12-14-16-18-20-22-24-25-26-27-29-31-33-35-37-39-41-43-45-52(55)61-50(49-60-62(56,57)59-47-46-53(3,4)5)48-58-51(54)44-42-40-38-36-34-32-30-28-23-21-19-17-15-13-11-9-7-2/h50H,6-49H2,1-5H3/t50-/m1/s1	CCCCCCCCCCCCCCCCCCCCCCCC(=O)O[C@H](COC(=O)CCCCCCCCCCCCCCCCCCC)COP(=O)([O-])OCC[N+](C)(C)C	0	HMDB0008289	NA	NA	172850	NA	NA	FALSE	0	FALSE	0	Organic compounds	Lipids and lipid-like molecules	Glycerophospholipids	Glycerophosphocholines	Phosphatidylcholines
24779057	1-eicosanoyl-2-(15Z-tetracosenoyl)-sn-glycero-3-phosphocholine	C52H102NO8P	899.734306	900.7376611	1	JAMSDVDUWQNQFZ-QNQJCTKXSA-N	InChI=1S/C52H102NO8P/c1-6-8-10-12-14-16-18-20-22-24-25-26-27-29-31-33-35-37-39-41-43-45-52(55)61-50(49-60-62(56,57)59-47-46-53(3,4)5)48-58-51(54)44-42-40-38-36-34-32-30-28-23-21-19-17-15-13-11-9-7-2/h20,22,50H,6-19,21,23-49H2,1-5H3/t50-/m1/s1	CCCCCCCCCCCCCCCCCCCC(=O)OC[C@H](COP(=O)([O-])OCC[N+](C)(C)C)OC(=O)CCCCCCCCCCCCC/C=C\CCCCCCCC	0	HMDB0008290	NA	LMGP01011032	180776	NA	NA	FALSE	0	FALSE	0	Organic compounds	Lipids and lipid-like molecules	Glycerophospholipids	Glycerophosphocholines	Phosphatidylcholines
53478887	1-Arachidonyl-2-(1-enyl-palmitoyl)-sn-glycero-3-phosphocholine	C44H88NO7P	773.629841	774.633196	1	LULGGIBBAVYIAY-HYLXNHFUSA-N	InChI=1S/C44H88NO7P/c1-6-8-10-12-14-16-18-20-22-23-24-25-27-29-31-33-35-37-44(46)50-41-43(42-52-53(47,48)51-40-38-45(3,4)5)49-39-36-34-32-30-28-26-21-19-17-15-13-11-9-7-2/h36,39,43H,6-35,37-38,40-42H2,1-5H3	CCCCCCCCCCCCCCCCCCCC(=O)OCC(COP(=O)([O-])OCC[N+](C)(C)C)O/C=C\CCCCCCCCCCCCCC	0	HMDB0008291	NA	NA	NA	NA	NA	FALSE	0	FALSE	0	Organic compounds	Lipids and lipid-like molecules	Glycerophospholipids	Glycerophosphocholines	Glycerophosphocholines
53478889	1-Arachidonyl-2-(1-enyl-stearoyl)-sn-glycero-3-phosphocholine	C46H92NO7P	801.661141	802.6644961	1	GDYYYHKXEVZRRR-GJARRJKISA-N	InChI=1S/C46H92NO7P/c1-6-8-10-12-14-16-18-20-22-24-25-27-29-31-33-35-37-39-46(48)52-43-45(44-54-55(49,50)53-42-40-47(3,4)5)51-41-38-36-34-32-30-28-26-23-21-19-17-15-13-11-9-7-2/h38,41,45H,6-37,39-40,42-44H2,1-5H3	CCCCCCCCCCCCCCCCCCCC(=O)OCC(COP(=O)([O-])OCC[N+](C)(C)C)O/C=C\CCCCCCCCCCCCCCCC	0	HMDB0008292	NA	NA	NA	NA	NA	FALSE	0	FALSE	0	Organic compounds	Lipids and lipid-like molecules	Glycerophospholipids	Glycerophosphocholines	Glycerophosphocholines
53478891	1-Arachidonyl-2-(1-enyl-vaccenoyl)-sn-glycero-3-phosphocholine	C46H90NO7P	799.645491	800.6488461	1	IPQVMJPVAWGSJA-AFQYYBNPSA-N	InChI=1S/C46H90NO7P/c1-6-8-10-12-14-16-18-20-22-24-25-27-29-31-33-35-37-39-46(48)52-43-45(44-54-55(49,50)53-42-40-47(3,4)5)51-41-38-36-34-32-30-28-26-23-21-19-17-15-13-11-9-7-2/h17,19,38,41,45H,6-16,18,20-37,39-40,42-44H2,1-5H3	CCCCCCCCCCCCCCCCCCCC(=O)OCC(COP(=O)([O-])OCC[N+](C)(C)C)O/C=C\CCCCCCCC/C=C\CCCCCC	0	HMDB0008293	NA	NA	NA	NA	NA	FALSE	0	FALSE	0	Organic compounds	Lipids and lipid-like molecules	Glycerophospholipids	Glycerophosphocholines	Glycerophosphocholines
53478893	1-Arachidonyl-2-(1-enyl-oleoyl)-sn-glycero-3-phosphocholine	C46H90NO7P	799.645491	800.6488461	1	AUALMVXSBBFVSO-MOVUKYBSSA-N	InChI=1S/C46H90NO7P/c1-6-8-10-12-14-16-18-20-22-24-25-27-29-31-33-35-37-39-46(48)52-43-45(44-54-55(49,50)53-42-40-47(3,4)5)51-41-38-36-34-32-30-28-26-23-21-19-17-15-13-11-9-7-2/h21,23,38,41,45H,6-20,22,24-37,39-40,42-44H2,1-5H3	CCCCCCCCCCCCCCCCCCCC(=O)OCC(COP(=O)([O-])OCC[N+](C)(C)C)O/C=C\CCCCCC/C=C\CCCCCCCC	0	HMDB0008294	NA	NA	NA	NA	NA	FALSE	0	FALSE	0	Organic compounds	Lipids and lipid-like molecules	Glycerophospholipids	Glycerophosphocholines	Glycerophosphocholines
52923093	PC(20:1(11Z)/14:0)	C42H82NO8P	759.577806	760.5811604	1	WSBNPWBHAOQZJF-OIJJMQLXSA-N	InChI=1S/C42H82NO8P/c1-6-8-10-12-14-16-18-19-20-21-22-23-25-26-28-30-32-34-41(44)48-38-40(39-50-52(46,47)49-37-36-43(3,4)5)51-42(45)35-33-31-29-27-24-17-15-13-11-9-7-2/h19-20,40H,6-18,21-39H2,1-5H3/t40-/m1/s1	CCCCCCCCCCCCCC(=O)O[C@H](COC(=O)CCCCCCCCC/C=C\CCCCCCCC)COP(=O)([O-])OCC[N+](C)(C)C	0	HMDB0008295	NA	LMGP01011807	89399	NA	NA	FALSE	0	FALSE	0	Organic compounds	Lipids and lipid-like molecules	Glycerophospholipids	Glycerophosphocholines	Phosphatidylcholines
52923095	PC(20:1(11Z)/14:1(9Z))	C42H80NO8P	757.562156	758.5655104	1	FMLFVZOURBVUJL-LYJZGNKWSA-N	InChI=1S/C42H80NO8P/c1-6-8-10-12-14-16-18-19-20-21-22-23-25-26-28-30-32-34-41(44)48-38-40(39-50-52(46,47)49-37-36-43(3,4)5)51-42(45)35-33-31-29-27-24-17-15-13-11-9-7-2/h13,15,19-20,40H,6-12,14,16-18,21-39H2,1-5H3/t40-/m1/s1	CCCCCCCC/C=C\CCCCCCCCCC(=O)OC[C@H](COP(=O)([O-])OCC[N+](C)(C)C)OC(=O)CCCCCCC/C=C\CCCC	0	HMDB0008296	NA	LMGP01011808	89403	NA	NA	FALSE	0	FALSE	0	Organic compounds	Lipids and lipid-like molecules	Glycerophospholipids	Glycerophosphocholines	Phosphatidylcholines
52923097	1-(11Z-eicosenoyl)-2-pentadecanoyl-glycero-3-phosphocholine	C43H84NO8P	773.593456	774.5968105	1	VATZLDBYQIOABD-HFWGUVFESA-N	InChI=1S/C43H84NO8P/c1-6-8-10-12-14-16-18-20-21-22-23-24-26-27-29-31-33-35-42(45)49-39-41(40-51-53(47,48)50-38-37-44(3,4)5)52-43(46)36-34-32-30-28-25-19-17-15-13-11-9-7-2/h20-21,41H,6-19,22-40H2,1-5H3/t41-/m1/s1	CCCCCCCCCCCCCCC(=O)O[C@H](COC(=O)CCCCCCCCC/C=C\CCCCCCCC)COP(=O)([O-])OCC[N+](C)(C)C	0	HMDB0008297	NA	LMGP01011809	170262	NA	NA	FALSE	0	FALSE	0	Organic compounds	Lipids and lipid-like molecules	Glycerophospholipids	Glycerophosphocholines	Phosphatidylcholines
52923101	1-(11Z-eicosenoyl)-2-hexadecanoyl-glycero-3-phosphocholine	C44H86NO8P	787.609106	788.6124606	1	RLIWKVWRUOJIHW-NYJULOOZSA-N	InChI=1S/C44H86NO8P/c1-6-8-10-12-14-16-18-20-21-22-23-25-26-28-30-32-34-36-43(46)50-40-42(41-52-54(48,49)51-39-38-45(3,4)5)53-44(47)37-35-33-31-29-27-24-19-17-15-13-11-9-7-2/h20-21,42H,6-19,22-41H2,1-5H3/t42-/m1/s1	CCCCCCCCCCCCCCCC(=O)O[C@H](COC(=O)CCCCCCCCC/C=C\CCCCCCCC)COP(=O)([O-])OCC[N+](C)(C)C	0	HMDB0008298	NA	LMGP01011811	89409	NA	NA	FALSE	0	FALSE	0	Organic compounds	Lipids and lipid-like molecules	Glycerophospholipids	Glycerophosphocholines	Phosphatidylcholines
52923103	1-(11Z-eicosenoyl)-2-(9Z-hexadecenoyl)-glycero-3-phosphocholine	C44H84NO8P	785.593456	786.5968105	1	NZMJAZKGUFCMTN-NPCYKUJHSA-N	InChI=1S/C44H84NO8P/c1-6-8-10-12-14-16-18-20-21-22-23-25-26-28-30-32-34-36-43(46)50-40-42(41-52-54(48,49)51-39-38-45(3,4)5)53-44(47)37-35-33-31-29-27-24-19-17-15-13-11-9-7-2/h17,19-21,42H,6-16,18,22-41H2,1-5H3/t42-/m1/s1	CCCCCCCC/C=C\CCCCCCCCCC(=O)OC[C@H](COP(=O)([O-])OCC[N+](C)(C)C)OC(=O)CCCCCCC/C=C\CCCCCC	0	HMDB0008299	NA	LMGP01011812	89408	NA	NA	FALSE	0	FALSE	0	Organic compounds	Lipids and lipid-like molecules	Glycerophospholipids	Glycerophosphocholines	Phosphatidylcholines
52923111	1-(11Z-eicosenoyl)-2-octadecanoyl-glycero-3-phosphocholine	C46H90NO8P	815.640406	816.6437607	1	YJEDSWZVBUZFIM-UQBBPPAYSA-N	InChI=1S/C46H90NO8P/c1-6-8-10-12-14-16-18-20-22-23-25-26-28-30-32-34-36-38-45(48)52-42-44(43-54-56(50,51)53-41-40-47(3,4)5)55-46(49)39-37-35-33-31-29-27-24-21-19-17-15-13-11-9-7-2/h20,22,44H,6-19,21,23-43H2,1-5H3/t44-/m1/s1	CCCCCCCCCCCCCCCCCC(=O)O[C@H](COC(=O)CCCCCCCCC/C=C\CCCCCCCC)COP(=O)([O-])OCC[N+](C)(C)C	0	HMDB0008300	NA	LMGP01011816	NA	NA	NA	FALSE	0	FALSE	0	Organic compounds	Lipids and lipid-like molecules	Glycerophospholipids	Glycerophosphocholines	Phosphatidylcholines
53478895	1-Eicosenoyl-2-vaccenoyl-sn-glycero-3-phosphocholine	C46H88NO8P	813.624756	814.6281106	1	REDZPICSZQVKFH-FKBBVPNWSA-N	InChI=1S/C46H88NO8P/c1-6-8-10-12-14-16-18-20-22-23-25-26-28-30-32-34-36-38-45(48)52-42-44(43-54-56(50,51)53-41-40-47(3,4)5)55-46(49)39-37-35-33-31-29-27-24-21-19-17-15-13-11-9-7-2/h17,19-20,22,44H,6-16,18,21,23-43H2,1-5H3/t44-/m1/s1	CCCCCCCC/C=C\CCCCCCCCCC(=O)OC[C@H](COP(=O)([O-])OCC[N+](C)(C)C)OC(=O)CCCCCCCCC/C=C\CCCCCC	0	HMDB0008301	NA	NA	NA	NA	NA	FALSE	0	FALSE	0	Organic compounds	Lipids and lipid-like molecules	Glycerophospholipids	Glycerophosphocholines	Phosphatidylcholines
52923113	1-(11Z-eicosenoyl)-2-(9Z-octadecenoyl)-glycero-3-phosphocholine	C46H88NO8P	813.624756	814.6281106	1	QLEJPADMSQQACL-WWUFLCHTSA-N	InChI=1S/C46H88NO8P/c1-6-8-10-12-14-16-18-20-22-23-25-26-28-30-32-34-36-38-45(48)52-42-44(43-54-56(50,51)53-41-40-47(3,4)5)55-46(49)39-37-35-33-31-29-27-24-21-19-17-15-13-11-9-7-2/h20-22,24,44H,6-19,23,25-43H2,1-5H3/t44-/m1/s1	CCCCCCCC/C=C\CCCCCCCCCC(=O)OC[C@H](COP(=O)([O-])OCC[N+](C)(C)C)OC(=O)CCCCCCC/C=C\CCCCCCCC	0	HMDB0008302	NA	LMGP01011817	NA	NA	NA	FALSE	0	FALSE	0	Organic compounds	Lipids and lipid-like molecules	Glycerophospholipids	Glycerophosphocholines	Phosphatidylcholines
52923115	PC(20:1(11Z)/18:2(9Z,12Z))	C46H86NO8P	811.609106	812.6124606	1	KJDCENXZHMAYTN-VHWCKNCUSA-N	InChI=1S/C46H86NO8P/c1-6-8-10-12-14-16-18-20-22-23-25-26-28-30-32-34-36-38-45(48)52-42-44(43-54-56(50,51)53-41-40-47(3,4)5)55-46(49)39-37-35-33-31-29-27-24-21-19-17-15-13-11-9-7-2/h15,17,20-22,24,44H,6-14,16,18-19,23,25-43H2,1-5H3/t44-/m1/s1	CCCCCCCC/C=C\CCCCCCCCCC(=O)OC[C@H](COP(=O)([O-])OCC[N+](C)(C)C)OC(=O)CCCCCCC/C=C\C/C=C\CCCCC	0	HMDB0008303	NA	LMGP01011818	89105	CPD-8372	NA	FALSE	0	FALSE	0	Organic compounds	Lipids and lipid-like molecules	Glycerophospholipids	Glycerophosphocholines	Phosphatidylcholines
52923117	PC(20:1(11Z)/18:3(6Z,9Z,12Z))	C46H84NO8P	809.593456	810.5968105	1	FHOBLZOUZRDCHR-VSYNYFESSA-N	InChI=1S/C46H84NO8P/c1-6-8-10-12-14-16-18-20-22-23-25-26-28-30-32-34-36-38-45(48)52-42-44(43-54-56(50,51)53-41-40-47(3,4)5)55-46(49)39-37-35-33-31-29-27-24-21-19-17-15-13-11-9-7-2/h15,17,20-22,24,29,31,44H,6-14,16,18-19,23,25-28,30,32-43H2,1-5H3/t44-/m1/s1	CCCCCCCC/C=C\CCCCCCCCCC(=O)OC[C@H](COP(=O)([O-])OCC[N+](C)(C)C)OC(=O)CCCC/C=C\C/C=C\C/C=C\CCCCC	0	HMDB0008304	NA	LMGP01011819	89101	NA	NA	FALSE	0	FALSE	0	Organic compounds	Lipids and lipid-like molecules	Glycerophospholipids	Glycerophosphocholines	Phosphatidylcholines
52923119	PC(20:1(11Z)/18:3(9Z,12Z,15Z))	C46H84NO8P	809.593456	810.5968105	1	NOWQIXJSMOBJLS-LMJTUUMUSA-N	InChI=1S/C46H84NO8P/c1-6-8-10-12-14-16-18-20-22-23-25-26-28-30-32-34-36-38-45(48)52-42-44(43-54-56(50,51)53-41-40-47(3,4)5)55-46(49)39-37-35-33-31-29-27-24-21-19-17-15-13-11-9-7-2/h9,11,15,17,20-22,24,44H,6-8,10,12-14,16,18-19,23,25-43H2,1-5H3/t44-/m1/s1	CCCCCCCC/C=C\CCCCCCCCCC(=O)OC[C@H](COP(=O)([O-])OCC[N+](C)(C)C)OC(=O)CCCCCCC/C=C\C/C=C\C/C=C\CC	0	HMDB0008305	NA	LMGP01011820	89102	CPD-8374	NA	FALSE	0	FALSE	0	Organic compounds	Lipids and lipid-like molecules	Glycerophospholipids	Glycerophosphocholines	Phosphatidylcholines
52923121	PC(20:1(11Z)/18:4(6Z,9Z,12Z,15Z))	C46H82NO8P	807.577806	808.5811604	1	YDPVXGLBOPTMBY-SNMLGIRPSA-N	InChI=1S/C46H82NO8P/c1-6-8-10-12-14-16-18-20-22-23-25-26-28-30-32-34-36-38-45(48)52-42-44(43-54-56(50,51)53-41-40-47(3,4)5)55-46(49)39-37-35-33-31-29-27-24-21-19-17-15-13-11-9-7-2/h9,11,15,17,20-22,24,29,31,44H,6-8,10,12-14,16,18-19,23,25-28,30,32-43H2,1-5H3/t44-/m1/s1	CCCCCCCC/C=C\CCCCCCCCCC(=O)OC[C@H](COP(=O)([O-])OCC[N+](C)(C)C)OC(=O)CCCC/C=C\C/C=C\C/C=C\C/C=C\CC	0	HMDB0008306	NA	LMGP01011821	89103	NA	NA	FALSE	0	FALSE	0	Organic compounds	Lipids and lipid-like molecules	Glycerophospholipids	Glycerophosphocholines	Phosphatidylcholines
52923127	1-(11Z-eicosenoyl)-2-eicosanoyl-glycero-3-phosphocholine	C48H94NO8P	843.671706	844.6750608	1	HENMLPWKVBGCLG-USIWBXHFSA-N	InChI=1S/C48H94NO8P/c1-6-8-10-12-14-16-18-20-22-24-26-28-30-32-34-36-38-40-47(50)54-44-46(45-56-58(52,53)55-43-42-49(3,4)5)57-48(51)41-39-37-35-33-31-29-27-25-23-21-19-17-15-13-11-9-7-2/h20,22,46H,6-19,21,23-45H2,1-5H3/t46-/m1/s1	CCCCCCCCCCCCCCCCCCCC(=O)O[C@H](COC(=O)CCCCCCCCC/C=C\CCCCCCCC)COP(=O)([O-])OCC[N+](C)(C)C	0	HMDB0008307	NA	LMGP01011824	NA	NA	NA	FALSE	0	FALSE	0	Organic compounds	Lipids and lipid-like molecules	Glycerophospholipids	Glycerophosphocholines	Phosphatidylcholines
24779063	1,2-di-[(11Z)-eicosenoyl]-sn-glycero-3-phosphocholine	C48H92NO8P	841.656056	842.6594108	1	AEUCYCQYAUFAKH-DITNKEBASA-N	InChI=1S/C48H92NO8P/c1-6-8-10-12-14-16-18-20-22-24-26-28-30-32-34-36-38-40-47(50)54-44-46(45-56-58(52,53)55-43-42-49(3,4)5)57-48(51)41-39-37-35-33-31-29-27-25-23-21-19-17-15-13-11-9-7-2/h20-23,46H,6-19,24-45H2,1-5H3/t46-/m1/s1	CCCCCCCC/C=C\CCCCCCCCCC(=O)OC[C@H](COP(=O)([O-])OCC[N+](C)(C)C)OC(=O)CCCCCCCCC/C=C\CCCCCCCC	0	HMDB0008308	NA	LMGP01011038	86198	NA	NA	FALSE	0	FALSE	0	Organic compounds	Lipids and lipid-like molecules	Glycerophospholipids	Glycerophosphocholines	Phosphatidylcholines
52923129	PC(20:1(11Z)/20:2(11Z,14Z))	C48H90NO8P	839.640406	840.6437607	1	ZGKPOUQXLZVCDF-GPPISGLTSA-N	InChI=1S/C48H90NO8P/c1-6-8-10-12-14-16-18-20-22-24-26-28-30-32-34-36-38-40-47(50)54-44-46(45-56-58(52,53)55-43-42-49(3,4)5)57-48(51)41-39-37-35-33-31-29-27-25-23-21-19-17-15-13-11-9-7-2/h15,17,20-23,46H,6-14,16,18-19,24-45H2,1-5H3/t46-/m1/s1	CCCCCCCC/C=C\CCCCCCCCCC(=O)OC[C@H](COP(=O)([O-])OCC[N+](C)(C)C)OC(=O)CCCCCCCCC/C=C\C/C=C\CCCCC	0	HMDB0008309	NA	LMGP01011825	89100	NA	NA	FALSE	0	FALSE	0	Organic compounds	Lipids and lipid-like molecules	Glycerophospholipids	Glycerophosphocholines	Phosphatidylcholines
53478897	PC(20:1(11Z)/20:3(5Z,8Z,11Z))	C48H88NO8P	837.624756	838.6281106	1	HHXYMQKMOOHXMX-RRYCHQORSA-N	InChI=1S/C48H88NO8P/c1-6-8-10-12-14-16-18-20-22-24-26-28-30-32-34-36-38-40-47(50)54-44-46(45-56-58(52,53)55-43-42-49(3,4)5)57-48(51)41-39-37-35-33-31-29-27-25-23-21-19-17-15-13-11-9-7-2/h20-23,27,29,33,35,46H,6-19,24-26,28,30-32,34,36-45H2,1-5H3/t46-/m1/s1	CCCCCCCC/C=C\CCCCCCCCCC(=O)OC[C@H](COP(=O)([O-])OCC[N+](C)(C)C)OC(=O)CCC/C=C\C/C=C\C/C=C\CCCCCCCC	0	HMDB0008310	NA	LMGP01012187	NA	NA	NA	FALSE	0	FALSE	0	Organic compounds	Lipids and lipid-like molecules	Glycerophospholipids	Glycerophosphocholines	Phosphatidylcholines
52923131	PC(20:1(11Z)/20:3(8Z,11Z,14Z))	C48H88NO8P	837.624756	838.6281106	1	QLESDNGWICTNRJ-ONITYOGDSA-N	InChI=1S/C48H88NO8P/c1-6-8-10-12-14-16-18-20-22-24-26-28-30-32-34-36-38-40-47(50)54-44-46(45-56-58(52,53)55-43-42-49(3,4)5)57-48(51)41-39-37-35-33-31-29-27-25-23-21-19-17-15-13-11-9-7-2/h15,17,20-23,27,29,46H,6-14,16,18-19,24-26,28,30-45H2,1-5H3/t46-/m1/s1	CCCCCCCC/C=C\CCCCCCCCCC(=O)OC[C@H](COP(=O)([O-])OCC[N+](C)(C)C)OC(=O)CCCCCC/C=C\C/C=C\C/C=C\CCCCC	0	HMDB0008311	NA	LMGP01011826	NA	NA	NA	FALSE	0	FALSE	0	Organic compounds	Lipids and lipid-like molecules	Glycerophospholipids	Glycerophosphocholines	Phosphatidylcholines
52923133	PC(20:1(11Z)/20:4(5Z,8Z,11Z,14Z))	C48H86NO8P	835.609106	836.6124606	1	LJFKFKIYUJNFPZ-ZLFSCUDPSA-N	InChI=1S/C48H86NO8P/c1-6-8-10-12-14-16-18-20-22-24-26-28-30-32-34-36-38-40-47(50)54-44-46(45-56-58(52,53)55-43-42-49(3,4)5)57-48(51)41-39-37-35-33-31-29-27-25-23-21-19-17-15-13-11-9-7-2/h15,17,20-23,27,29,33,35,46H,6-14,16,18-19,24-26,28,30-32,34,36-45H2,1-5H3/t46-/m1/s1	CCCCCCCC/C=C\CCCCCCCCCC(=O)OC[C@H](COP(=O)([O-])OCC[N+](C)(C)C)OC(=O)CCC/C=C\C/C=C\C/C=C\C/C=C\CCCCC	0	HMDB0008312	NA	LMGP01011827	184140	NA	NA	FALSE	0	FALSE	0	Organic compounds	Lipids and lipid-like molecules	Glycerophospholipids	Glycerophosphocholines	Phosphatidylcholines
53478899	PC(20:1(11Z)/20:4(8Z,11Z,14Z,17Z))	C48H86NO8P	835.609106	836.6124606	1	SFSJJONFWFZOGW-UBCJTPMWSA-N	InChI=1S/C48H86NO8P/c1-6-8-10-12-14-16-18-20-22-24-26-28-30-32-34-36-38-40-47(50)54-44-46(45-56-58(52,53)55-43-42-49(3,4)5)57-48(51)41-39-37-35-33-31-29-27-25-23-21-19-17-15-13-11-9-7-2/h9,11,15,17,20-23,27,29,46H,6-8,10,12-14,16,18-19,24-26,28,30-45H2,1-5H3/t46-/m1/s1	CCCCCCCC/C=C\CCCCCCCCCC(=O)OC[C@H](COP(=O)([O-])OCC[N+](C)(C)C)OC(=O)CCCCCC/C=C\C/C=C\C/C=C\C/C=C\CC	0	HMDB0008313	NA	LMGP01012188	NA	NA	NA	FALSE	0	FALSE	0	Organic compounds	Lipids and lipid-like molecules	Glycerophospholipids	Glycerophosphocholines	Phosphatidylcholines
52923135	PC(20:1(11Z)/20:5(5Z,8Z,11Z,14Z,17Z))	C48H84NO8P	833.593456	834.5968105	1	PQDQSVDTILKDMN-DBQSUDOFSA-N	InChI=1S/C48H84NO8P/c1-6-8-10-12-14-16-18-20-22-24-26-28-30-32-34-36-38-40-47(50)54-44-46(45-56-58(52,53)55-43-42-49(3,4)5)57-48(51)41-39-37-35-33-31-29-27-25-23-21-19-17-15-13-11-9-7-2/h9,11,15,17,20-23,27,29,33,35,46H,6-8,10,12-14,16,18-19,24-26,28,30-32,34,36-45H2,1-5H3/t46-/m1/s1	CCCCCCCC/C=C\CCCCCCCCCC(=O)OC[C@H](COP(=O)([O-])OCC[N+](C)(C)C)OC(=O)CCC/C=C\C/C=C\C/C=C\C/C=C\C/C=C\CC	0	HMDB0008314	NA	LMGP01011828	NA	NA	NA	FALSE	0	FALSE	0	Organic compounds	Lipids and lipid-like molecules	Glycerophospholipids	Glycerophosphocholines	Phosphatidylcholines
52923139	1-(11Z-eicosenoyl)-2-docosanoyl-glycero-3-phosphocholine	C50H98NO8P	871.703006	872.706361	1	ZOBCQAOOEOICKA-ZPFYZEQDSA-N	InChI=1S/C50H98NO8P/c1-6-8-10-12-14-16-18-20-22-24-25-27-29-31-33-35-37-39-41-43-50(53)59-48(47-58-60(54,55)57-45-44-51(3,4)5)46-56-49(52)42-40-38-36-34-32-30-28-26-23-21-19-17-15-13-11-9-7-2/h21,23,48H,6-20,22,24-47H2,1-5H3/t48-/m1/s1	CCCCCCCCCCCCCCCCCCCCCC(=O)O[C@H](COC(=O)CCCCCCCCC/C=C\CCCCCCCC)COP(=O)([O-])OCC[N+](C)(C)C	0	HMDB0008315	NA	LMGP01011830	89097	NA	NA	FALSE	0	FALSE	0	Organic compounds	Lipids and lipid-like molecules	Glycerophospholipids	Glycerophosphocholines	Phosphatidylcholines
53478901	PC(20:1(11Z)/22:1(13Z))	C50H96NO8P	869.687356	870.6907109	1	MUFCWCXVLIXBJC-PIUCSNMVSA-N	InChI=1S/C50H96NO8P/c1-6-8-10-12-14-16-18-20-22-24-25-27-29-31-33-35-37-39-41-43-50(53)59-48(47-58-60(54,55)57-45-44-51(3,4)5)46-56-49(52)42-40-38-36-34-32-30-28-26-23-21-19-17-15-13-11-9-7-2/h20-23,48H,6-19,24-47H2,1-5H3/t48-/m1/s1	CCCCCCCC/C=C\CCCCCCCCCCCC(=O)O[C@H](COC(=O)CCCCCCCCC/C=C\CCCCCCCC)COP(=O)([O-])OCC[N+](C)(C)C	0	HMDB0008316	NA	LMGP01012189	89098	NA	NA	FALSE	0	FALSE	0	Organic compounds	Lipids and lipid-like molecules	Glycerophospholipids	Glycerophosphocholines	Phosphatidylcholines
52923143	PC(20:1(11Z)/22:2(13Z,16Z))	C50H94NO8P	867.671706	868.6750608	1	RRKHPCLZTXZIRL-HKLCVFKESA-N	InChI=1S/C50H94NO8P/c1-6-8-10-12-14-16-18-20-22-24-25-27-29-31-33-35-37-39-41-43-50(53)59-48(47-58-60(54,55)57-45-44-51(3,4)5)46-56-49(52)42-40-38-36-34-32-30-28-26-23-21-19-17-15-13-11-9-7-2/h14,16,20-23,48H,6-13,15,17-19,24-47H2,1-5H3/t48-/m1/s1	CCCCCCCC/C=C\CCCCCCCCCC(=O)OC[C@H](COP(=O)([O-])OCC[N+](C)(C)C)OC(=O)CCCCCCCCCCC/C=C\C/C=C\CCCCC	0	HMDB0008317	NA	LMGP01011832	NA	NA	NA	FALSE	0	FALSE	0	Organic compounds	Lipids and lipid-like molecules	Glycerophospholipids	Glycerophosphocholines	Phosphatidylcholines
52923145	PC(20:1(11Z)/22:4(7Z,10Z,13Z,16Z))	C50H90NO8P	863.640406	864.6437607	1	DFPIMXAFTWITSV-CMOKSHSASA-N	InChI=1S/C50H90NO8P/c1-6-8-10-12-14-16-18-20-22-24-25-27-29-31-33-35-37-39-41-43-50(53)59-48(47-58-60(54,55)57-45-44-51(3,4)5)46-56-49(52)42-40-38-36-34-32-30-28-26-23-21-19-17-15-13-11-9-7-2/h14,16,20-23,25,27,31,33,48H,6-13,15,17-19,24,26,28-30,32,34-47H2,1-5H3/t48-/m1/s1	CCCCCCCC/C=C\CCCCCCCCCC(=O)OC[C@H](COP(=O)([O-])OCC[N+](C)(C)C)OC(=O)CCCCC/C=C\C/C=C\C/C=C\C/C=C\CCCCC	0	HMDB0008318	NA	LMGP01011833	NA	NA	NA	FALSE	0	FALSE	0	Organic compounds	Lipids and lipid-like molecules	Glycerophospholipids	Glycerophosphocholines	Phosphatidylcholines
53478903	PC(20:1(11Z)/22:5(4Z,7Z,10Z,13Z,16Z))	C50H88NO8P	861.624756	862.6281106	1	VMSZSCNUIIWNKA-SINOTDJUSA-N	InChI=1S/C50H88NO8P/c1-6-8-10-12-14-16-18-20-22-24-25-27-29-31-33-35-37-39-41-43-50(53)59-48(47-58-60(54,55)57-45-44-51(3,4)5)46-56-49(52)42-40-38-36-34-32-30-28-26-23-21-19-17-15-13-11-9-7-2/h14,16,20-23,25,27,31,33,37,39,48H,6-13,15,17-19,24,26,28-30,32,34-36,38,40-47H2,1-5H3/t48-/m1/s1	CCCCCCCC/C=C\CCCCCCCCCC(=O)OC[C@H](COP(=O)([O-])OCC[N+](C)(C)C)OC(=O)CC/C=C\C/C=C\C/C=C\C/C=C\C/C=C\CCCCC	0	HMDB0008319	NA	NA	NA	NA	NA	FALSE	0	FALSE	0	Organic compounds	Lipids and lipid-like molecules	Glycerophospholipids	Glycerophosphocholines	Phosphatidylcholines
53478905	PC(20:1(11Z)/22:5(7Z,10Z,13Z,16Z,19Z))	C50H88NO8P	861.624756	862.6281106	1	PMEGQTAPMLGFBO-AICWAUARSA-N	InChI=1S/C50H88NO8P/c1-6-8-10-12-14-16-18-20-22-24-25-27-29-31-33-35-37-39-41-43-50(53)59-48(47-58-60(54,55)57-45-44-51(3,4)5)46-56-49(52)42-40-38-36-34-32-30-28-26-23-21-19-17-15-13-11-9-7-2/h8,10,14,16,20-23,25,27,31,33,48H,6-7,9,11-13,15,17-19,24,26,28-30,32,34-47H2,1-5H3/t48-/m1/s1	CCCCCCCC/C=C\CCCCCCCCCC(=O)OC[C@H](COP(=O)([O-])OCC[N+](C)(C)C)OC(=O)CCCCC/C=C\C/C=C\C/C=C\C/C=C\C/C=C\CC	0	HMDB0008320	NA	NA	NA	NA	NA	FALSE	0	FALSE	0	Organic compounds	Lipids and lipid-like molecules	Glycerophospholipids	Glycerophosphocholines	Phosphatidylcholines
52923147	PC(20:1(11Z)/22:6(4Z,7Z,10Z,13Z,16Z,19Z))	C50H86NO8P	859.609106	860.6124606	1	FYVDGOCCFDKYOR-OEQCKVCZSA-N	InChI=1S/C50H86NO8P/c1-6-8-10-12-14-16-18-20-22-24-25-27-29-31-33-35-37-39-41-43-50(53)59-48(47-58-60(54,55)57-45-44-51(3,4)5)46-56-49(52)42-40-38-36-34-32-30-28-26-23-21-19-17-15-13-11-9-7-2/h8,10,14,16,20-23,25,27,31,33,37,39,48H,6-7,9,11-13,15,17-19,24,26,28-30,32,34-36,38,40-47H2,1-5H3/t48-/m1/s1	CCCCCCCC/C=C\CCCCCCCCCC(=O)OC[C@H](COP(=O)([O-])OCC[N+](C)(C)C)OC(=O)CC/C=C\C/C=C\C/C=C\C/C=C\C/C=C\C/C=C\CC	0	HMDB0008321	NA	LMGP01011834	191365	NA	NA	FALSE	0	FALSE	0	Organic compounds	Lipids and lipid-like molecules	Glycerophospholipids	Glycerophosphocholines	Phosphatidylcholines
53478907	Phosphatidylcholine(20:1/24:0)	C52H102NO8P	899.734306	900.7376611	1	TWIBYGZCEJVBRL-ZMGYLBOHSA-N	InChI=1S/C52H102NO8P/c1-6-8-10-12-14-16-18-20-22-24-25-26-27-29-31-33-35-37-39-41-43-45-52(55)61-50(49-60-62(56,57)59-47-46-53(3,4)5)48-58-51(54)44-42-40-38-36-34-32-30-28-23-21-19-17-15-13-11-9-7-2/h21,23,50H,6-20,22,24-49H2,1-5H3/t50-/m1/s1	CCCCCCCCCCCCCCCCCCCCCCCC(=O)O[C@H](COC(=O)CCCCCCCCC/C=C\CCCCCCCC)COP(=O)([O-])OCC[N+](C)(C)C	0	HMDB0008322	NA	NA	NA	NA	NA	FALSE	0	FALSE	0	Organic compounds	Lipids and lipid-like molecules	Glycerophospholipids	Glycerophosphocholines	Phosphatidylcholines
53478909	Phosphatidylcholine(20:1/24:1)	C52H100NO8P	897.718656	898.722011	1	YLXAZUXYVUXDIP-JFSPZUDSSA-N	InChI=1S/C52H100NO8P/c1-6-8-10-12-14-16-18-20-22-24-25-26-27-29-31-33-35-37-39-41-43-45-52(55)61-50(49-60-62(56,57)59-47-46-53(3,4)5)48-58-51(54)44-42-40-38-36-34-32-30-28-23-21-19-17-15-13-11-9-7-2/h20-23,50H,6-19,24-49H2,1-5H3/t50-/m1/s1	CCCCCCCC/C=C\CCCCCCCCCCCCCC(=O)O[C@H](COC(=O)CCCCCCCCC/C=C\CCCCCCCC)COP(=O)([O-])OCC[N+](C)(C)C	0	HMDB0008323	NA	NA	NA	NA	NA	FALSE	0	FALSE	0	Organic compounds	Lipids and lipid-like molecules	Glycerophospholipids	Glycerophosphocholines	Phosphatidylcholines
53478911	1-Eicosenoyl-2-(1-enyl-palmitoyl)-sn-glycero-3-phosphocholine	C44H86NO7P	771.614191	772.617546	1	ADZUZWOTJKDMEP-DJRFHFPXSA-N	InChI=1S/C44H86NO7P/c1-6-8-10-12-14-16-18-20-22-23-24-25-27-29-31-33-35-37-44(46)50-41-43(42-52-53(47,48)51-40-38-45(3,4)5)49-39-36-34-32-30-28-26-21-19-17-15-13-11-9-7-2/h20,22,36,39,43H,6-19,21,23-35,37-38,40-42H2,1-5H3	CCCCCCCCCCCCCC/C=C\OC(COC(=O)CCCCCCCCC/C=C\CCCCCCCC)COP(=O)([O-])OCC[N+](C)(C)C	0	HMDB0008324	NA	NA	89094	NA	NA	FALSE	0	FALSE	0	Organic compounds	Lipids and lipid-like molecules	Glycerophospholipids	Glycerophosphocholines	Glycerophosphocholines
53478913	1-Eicosenoyl-2-(1-enyl-stearoyl)-sn-glycero-3-phosphocholine	C46H90NO7P	799.645491	800.6488461	1	BJZAIVYSIZULEA-NYALRLSRSA-N	InChI=1S/C46H90NO7P/c1-6-8-10-12-14-16-18-20-22-24-25-27-29-31-33-35-37-39-46(48)52-43-45(44-54-55(49,50)53-42-40-47(3,4)5)51-41-38-36-34-32-30-28-26-23-21-19-17-15-13-11-9-7-2/h20,22,38,41,45H,6-19,21,23-37,39-40,42-44H2,1-5H3	CCCCCCCCCCCCCCCC/C=C\OC(COC(=O)CCCCCCCCC/C=C\CCCCCCCC)COP(=O)([O-])OCC[N+](C)(C)C	0	HMDB0008325	NA	NA	NA	NA	NA	FALSE	0	FALSE	0	Organic compounds	Lipids and lipid-like molecules	Glycerophospholipids	Glycerophosphocholines	Glycerophosphocholines
53478915	PC(20:1(11Z)/P-18:1(11Z))	C46H88NO7P	797.629841	798.633196	1	GPIWPHYJALFISW-ROVYERRASA-N	InChI=1S/C46H88NO7P/c1-6-8-10-12-14-16-18-20-22-24-25-27-29-31-33-35-37-39-46(48)52-43-45(44-54-55(49,50)53-42-40-47(3,4)5)51-41-38-36-34-32-30-28-26-23-21-19-17-15-13-11-9-7-2/h17,19-20,22,38,41,45H,6-16,18,21,23-37,39-40,42-44H2,1-5H3	CCCCCCCC/C=C\CCCCCCCCCC(=O)OCC(COP(=O)([O-])OCC[N+](C)(C)C)O/C=C\CCCCCCCC/C=C\CCCCCC	0	HMDB0008326	NA	NA	137284	NA	NA	FALSE	0	FALSE	0	Organic compounds	Lipids and lipid-like molecules	Glycerophospholipids	Glycerophosphocholines	Glycerophosphocholines
53478917	PC(20:1(11Z)/P-18:1(9Z))	C46H88NO7P	797.629841	798.633196	1	CRLRRUDVEGPSAN-WRPVVQBASA-N	InChI=1S/C46H88NO7P/c1-6-8-10-12-14-16-18-20-22-24-25-27-29-31-33-35-37-39-46(48)52-43-45(44-54-55(49,50)53-42-40-47(3,4)5)51-41-38-36-34-32-30-28-26-23-21-19-17-15-13-11-9-7-2/h20-23,38,41,45H,6-19,24-37,39-40,42-44H2,1-5H3	CCCCCCCC/C=C\CCCCCCCCCC(=O)OCC(COP(=O)([O-])OCC[N+](C)(C)C)O/C=C\CCCCCC/C=C\CCCCCCCC	0	HMDB0008327	NA	NA	NA	NA	NA	FALSE	0	FALSE	0	Organic compounds	Lipids and lipid-like molecules	Glycerophospholipids	Glycerophosphocholines	Glycerophosphocholines
52923153	1-(11Z,14Z-eicosadienoyl)-2-tetradecanoyl-glycero-3-phosphocholine	C42H80NO8P	757.562156	758.5655104	1	JFWZYNWHJJSDAY-YBLKGUNISA-N	InChI=1S/C42H80NO8P/c1-6-8-10-12-14-16-18-19-20-21-22-23-25-26-28-30-32-34-41(44)48-38-40(39-50-52(46,47)49-37-36-43(3,4)5)51-42(45)35-33-31-29-27-24-17-15-13-11-9-7-2/h14,16,19-20,40H,6-13,15,17-18,21-39H2,1-5H3/t40-/m1/s1	CCCCCCCCCCCCCC(=O)O[C@H](COC(=O)CCCCCCCCC/C=C\C/C=C\CCCCC)COP(=O)([O-])OCC[N+](C)(C)C	0	HMDB0008328	NA	LMGP01011837	89095	NA	NA	FALSE	0	FALSE	0	Organic compounds	Lipids and lipid-like molecules	Glycerophospholipids	Glycerophosphocholines	Phosphatidylcholines
52923155	PC(20:2(11Z,14Z)/14:1(9Z))	C42H78NO8P	755.546505	756.5498603	1	MYWHURBVYAKZKD-FRPVHTQQSA-N	InChI=1S/C42H78NO8P/c1-6-8-10-12-14-16-18-19-20-21-22-23-25-26-28-30-32-34-41(44)48-38-40(39-50-52(46,47)49-37-36-43(3,4)5)51-42(45)35-33-31-29-27-24-17-15-13-11-9-7-2/h13-16,19-20,40H,6-12,17-18,21-39H2,1-5H3/t40-/m1/s1	CCCCC/C=C\C/C=C\CCCCCCCCCC(=O)OC[C@H](COP(=O)([O-])OCC[N+](C)(C)C)OC(=O)CCCCCCC/C=C\CCCC	0	HMDB0008329	NA	LMGP01011838	89096	NA	NA	FALSE	0	FALSE	0	Organic compounds	Lipids and lipid-like molecules	Glycerophospholipids	Glycerophosphocholines	Phosphatidylcholines
52923157	1-(11Z,14Z-eicosadienoyl)-2-pentadecanoyl-glycero-3-phosphocholine	C43H82NO8P	771.577806	772.5811604	1	LNGBVAOHJZCRIL-GPDPEMMZSA-N	InChI=1S/C43H82NO8P/c1-6-8-10-12-14-16-18-20-21-22-23-24-26-27-29-31-33-35-42(45)49-39-41(40-51-53(47,48)50-38-37-44(3,4)5)52-43(46)36-34-32-30-28-25-19-17-15-13-11-9-7-2/h14,16,20-21,41H,6-13,15,17-19,22-40H2,1-5H3/t41-/m1/s1	CCCCCCCCCCCCCCC(=O)O[C@H](COC(=O)CCCCCCCCC/C=C\C/C=C\CCCCC)COP(=O)([O-])OCC[N+](C)(C)C	0	HMDB0008330	NA	LMGP01011839	170694	NA	NA	FALSE	0	FALSE	0	Organic compounds	Lipids and lipid-like molecules	Glycerophospholipids	Glycerophosphocholines	Phosphatidylcholines
52923161	1-(11Z,14Z-eicosadienoyl)-2-hexadecanoyl-glycero-3-phosphocholine	C44H84NO8P	785.593456	786.5968105	1	JCABAGPMEUGRDK-UXSLIEDSSA-N	InChI=1S/C44H84NO8P/c1-6-8-10-12-14-16-18-20-21-22-23-25-26-28-30-32-34-36-43(46)50-40-42(41-52-54(48,49)51-39-38-45(3,4)5)53-44(47)37-35-33-31-29-27-24-19-17-15-13-11-9-7-2/h14,16,20-21,42H,6-13,15,17-19,22-41H2,1-5H3/t42-/m1/s1	CCCCCCCCCCCCCCCC(=O)O[C@H](COC(=O)CCCCCCCCC/C=C\C/C=C\CCCCC)COP(=O)([O-])OCC[N+](C)(C)C	0	HMDB0008331	NA	LMGP01011841	89077	NA	NA	FALSE	0	FALSE	0	Organic compounds	Lipids and lipid-like molecules	Glycerophospholipids	Glycerophosphocholines	Phosphatidylcholines
52923163	PC(20:2(11Z,14Z)/16:1(9Z))	C44H82NO8P	783.577806	784.5811604	1	VPDVXUMWNZFISL-ZAEMQJNLSA-N	InChI=1S/C44H82NO8P/c1-6-8-10-12-14-16-18-20-21-22-23-25-26-28-30-32-34-36-43(46)50-40-42(41-52-54(48,49)51-39-38-45(3,4)5)53-44(47)37-35-33-31-29-27-24-19-17-15-13-11-9-7-2/h14,16-17,19-21,42H,6-13,15,18,22-41H2,1-5H3/t42-/m1/s1	CCCCCC/C=C\CCCCCCCC(=O)O[C@H](COC(=O)CCCCCCCCC/C=C\C/C=C\CCCCC)COP(=O)([O-])OCC[N+](C)(C)C	0	HMDB0008332	NA	LMGP01011842	89078	NA	NA	FALSE	0	FALSE	0	Organic compounds	Lipids and lipid-like molecules	Glycerophospholipids	Glycerophosphocholines	Phosphatidylcholines
52923171	1-(11Z,14Z-eicosadienoyl)-2-octadecanoyl-glycero-3-phosphocholine	C46H88NO8P	813.624756	814.6281106	1	BRSRLMBMUIZSFE-UHKGRJRRSA-N	InChI=1S/C46H88NO8P/c1-6-8-10-12-14-16-18-20-22-23-25-26-28-30-32-34-36-38-45(48)52-42-44(43-54-56(50,51)53-41-40-47(3,4)5)55-46(49)39-37-35-33-31-29-27-24-21-19-17-15-13-11-9-7-2/h14,16,20,22,44H,6-13,15,17-19,21,23-43H2,1-5H3/t44-/m1/s1	CCCCCCCCCCCCCCCCCC(=O)O[C@H](COC(=O)CCCCCCCCC/C=C\C/C=C\CCCCC)COP(=O)([O-])OCC[N+](C)(C)C	0	HMDB0008333	NA	LMGP01011846	NA	NA	NA	FALSE	0	FALSE	0	Organic compounds	Lipids and lipid-like molecules	Glycerophospholipids	Glycerophosphocholines	Phosphatidylcholines
53478919	PC(20:2(11Z,14Z)/18:1(11Z))	C46H86NO8P	811.609106	812.6124606	1	KNNHXKQRTYEWCA-HYYWERRFSA-N	InChI=1S/C46H86NO8P/c1-6-8-10-12-14-16-18-20-22-23-25-26-28-30-32-34-36-38-45(48)52-42-44(43-54-56(50,51)53-41-40-47(3,4)5)55-46(49)39-37-35-33-31-29-27-24-21-19-17-15-13-11-9-7-2/h14,16-17,19-20,22,44H,6-13,15,18,21,23-43H2,1-5H3/t44-/m1/s1	CCCCCC/C=C\CCCCCCCCCC(=O)O[C@H](COC(=O)CCCCCCCCC/C=C\C/C=C\CCCCC)COP(=O)([O-])OCC[N+](C)(C)C	0	HMDB0008334	NA	LMGP01012190	89082	NA	NA	FALSE	0	FALSE	0	Organic compounds	Lipids and lipid-like molecules	Glycerophospholipids	Glycerophosphocholines	Phosphatidylcholines
52923173	PC(20:2(11Z,14Z)/18:1(9Z))	C46H86NO8P	811.609106	812.6124606	1	YULWBFNKMAKVNZ-UETRTARBSA-N	InChI=1S/C46H86NO8P/c1-6-8-10-12-14-16-18-20-22-23-25-26-28-30-32-34-36-38-45(48)52-42-44(43-54-56(50,51)53-41-40-47(3,4)5)55-46(49)39-37-35-33-31-29-27-24-21-19-17-15-13-11-9-7-2/h14,16,20-22,24,44H,6-13,15,17-19,23,25-43H2,1-5H3/t44-/m1/s1	CCCCCCCC/C=C\CCCCCCCC(=O)O[C@H](COC(=O)CCCCCCCCC/C=C\C/C=C\CCCCC)COP(=O)([O-])OCC[N+](C)(C)C	0	HMDB0008335	NA	LMGP01011847	89080	NA	NA	FALSE	0	FALSE	0	Organic compounds	Lipids and lipid-like molecules	Glycerophospholipids	Glycerophosphocholines	Phosphatidylcholines
52923175	PC(20:2(11Z,14Z)/18:2(9Z,12Z))	C46H84NO8P	809.593456	810.5968105	1	ZPAYLLVKQCNXOK-JEHIXBSSSA-N	InChI=1S/C46H84NO8P/c1-6-8-10-12-14-16-18-20-22-23-25-26-28-30-32-34-36-38-45(48)52-42-44(43-54-56(50,51)53-41-40-47(3,4)5)55-46(49)39-37-35-33-31-29-27-24-21-19-17-15-13-11-9-7-2/h14-17,20-22,24,44H,6-13,18-19,23,25-43H2,1-5H3/t44-/m1/s1	CCCCC/C=C\C/C=C\CCCCCCCCCC(=O)OC[C@H](COP(=O)([O-])OCC[N+](C)(C)C)OC(=O)CCCCCCC/C=C\C/C=C\CCCCC	0	HMDB0008336	NA	LMGP01011848	89081	CPD-8375	NA	FALSE	0	FALSE	0	Organic compounds	Lipids and lipid-like molecules	Glycerophospholipids	Glycerophosphocholines	Phosphatidylcholines
52923177	PC(20:2(11Z,14Z)/18:3(6Z,9Z,12Z))	C46H82NO8P	807.577806	808.5811604	1	WTLVSDIWQGLEAN-MFMUPFOOSA-N	InChI=1S/C46H82NO8P/c1-6-8-10-12-14-16-18-20-22-23-25-26-28-30-32-34-36-38-45(48)52-42-44(43-54-56(50,51)53-41-40-47(3,4)5)55-46(49)39-37-35-33-31-29-27-24-21-19-17-15-13-11-9-7-2/h14-17,20-22,24,29,31,44H,6-13,18-19,23,25-28,30,32-43H2,1-5H3/t44-/m1/s1	CCCCC/C=C\C/C=C\CCCCCCCCCC(=O)OC[C@H](COP(=O)([O-])OCC[N+](C)(C)C)OC(=O)CCCC/C=C\C/C=C\C/C=C\CCCCC	0	HMDB0008337	NA	LMGP01011849	89084	NA	NA	FALSE	0	FALSE	0	Organic compounds	Lipids and lipid-like molecules	Glycerophospholipids	Glycerophosphocholines	Phosphatidylcholines
52923179	PC(20:2(11Z,14Z)/18:3(9Z,12Z,15Z))	C46H82NO8P	807.577806	808.5811604	1	ZWBUMNLEWHYPRH-HTEBOPLQSA-N	InChI=1S/C46H82NO8P/c1-6-8-10-12-14-16-18-20-22-23-25-26-28-30-32-34-36-38-45(48)52-42-44(43-54-56(50,51)53-41-40-47(3,4)5)55-46(49)39-37-35-33-31-29-27-24-21-19-17-15-13-11-9-7-2/h9,11,14-17,20-22,24,44H,6-8,10,12-13,18-19,23,25-43H2,1-5H3/t44-/m1/s1	CCCCC/C=C\C/C=C\CCCCCCCCCC(=O)OC[C@H](COP(=O)([O-])OCC[N+](C)(C)C)OC(=O)CCCCCCC/C=C\C/C=C\C/C=C\CC	0	HMDB0008338	NA	LMGP01011850	89085	CPD-8376	NA	FALSE	0	FALSE	0	Organic compounds	Lipids and lipid-like molecules	Glycerophospholipids	Glycerophosphocholines	Phosphatidylcholines
52923181	PC(20:2(11Z,14Z)/18:4(6Z,9Z,12Z,15Z))	C46H80NO8P	805.562156	806.5655104	1	DMULDNPMYQMFAE-YCAHXJLUSA-N	InChI=1S/C46H80NO8P/c1-6-8-10-12-14-16-18-20-22-23-25-26-28-30-32-34-36-38-45(48)52-42-44(43-54-56(50,51)53-41-40-47(3,4)5)55-46(49)39-37-35-33-31-29-27-24-21-19-17-15-13-11-9-7-2/h9,11,14-17,20-22,24,29,31,44H,6-8,10,12-13,18-19,23,25-28,30,32-43H2,1-5H3/t44-/m1/s1	CCCCC/C=C\C/C=C\CCCCCCCCCC(=O)OC[C@H](COP(=O)([O-])OCC[N+](C)(C)C)OC(=O)CCCC/C=C\C/C=C\C/C=C\C/C=C\CC	0	HMDB0008339	NA	LMGP01011851	89083	NA	NA	FALSE	0	FALSE	0	Organic compounds	Lipids and lipid-like molecules	Glycerophospholipids	Glycerophosphocholines	Phosphatidylcholines
52923187	PC(20:2(11Z,14Z)/20:0)	C48H92NO8P	841.656056	842.6594108	1	BVDPROLNIRIVET-SZAAGBBJSA-N	InChI=1S/C48H92NO8P/c1-6-8-10-12-14-16-18-20-22-24-26-28-30-32-34-36-38-40-47(50)54-44-46(45-56-58(52,53)55-43-42-49(3,4)5)57-48(51)41-39-37-35-33-31-29-27-25-23-21-19-17-15-13-11-9-7-2/h14,16,20,22,46H,6-13,15,17-19,21,23-45H2,1-5H3/t46-/m1/s1	CCCCCCCCCCCCCCCCCCCC(=O)O[C@H](COC(=O)CCCCCCCCC/C=C\C/C=C\CCCCC)COP(=O)([O-])OCC[N+](C)(C)C	0	HMDB0008340	NA	LMGP01011854	NA	NA	NA	FALSE	0	FALSE	0	Organic compounds	Lipids and lipid-like molecules	Glycerophospholipids	Glycerophosphocholines	Phosphatidylcholines
52923189	PC(20:2(11Z,14Z)/20:1(11Z))	C48H90NO8P	839.640406	840.6437607	1	VSWBEFJQWZEWPT-KWPMQJQMSA-N	InChI=1S/C48H90NO8P/c1-6-8-10-12-14-16-18-20-22-24-26-28-30-32-34-36-38-40-47(50)54-44-46(45-56-58(52,53)55-43-42-49(3,4)5)57-48(51)41-39-37-35-33-31-29-27-25-23-21-19-17-15-13-11-9-7-2/h14,16,20-23,46H,6-13,15,17-19,24-45H2,1-5H3/t46-/m1/s1	CCCCCCCC/C=C\CCCCCCCCCC(=O)O[C@H](COC(=O)CCCCCCCCC/C=C\C/C=C\CCCCC)COP(=O)([O-])OCC[N+](C)(C)C	0	HMDB0008341	NA	LMGP01011855	89147	NA	NA	FALSE	0	FALSE	0	Organic compounds	Lipids and lipid-like molecules	Glycerophospholipids	Glycerophosphocholines	Phosphatidylcholines
52923191	PC(20:2(11Z,14Z)/20:2(11Z,14Z))	C48H88NO8P	837.624756	838.6281106	1	AAYOXXRTLLISDA-RCXGQNHQSA-N	InChI=1S/C48H88NO8P/c1-6-8-10-12-14-16-18-20-22-24-26-28-30-32-34-36-38-40-47(50)54-44-46(45-56-58(52,53)55-43-42-49(3,4)5)57-48(51)41-39-37-35-33-31-29-27-25-23-21-19-17-15-13-11-9-7-2/h14-17,20-23,46H,6-13,18-19,24-45H2,1-5H3/t46-/m1/s1	CCCCC/C=C\C/C=C\CCCCCCCCCC(=O)OC[C@H](COP(=O)([O-])OCC[N+](C)(C)C)OC(=O)CCCCCCCCC/C=C\C/C=C\CCCCC	0	HMDB0008342	NA	LMGP01011856	NA	NA	NA	FALSE	0	FALSE	0	Organic compounds	Lipids and lipid-like molecules	Glycerophospholipids	Glycerophosphocholines	Phosphatidylcholines
53478921	PC(20:2(11Z,14Z)/20:3(5Z,8Z,11Z))	C48H86NO8P	835.609106	836.6124606	1	XTVSTQRZIOBKQE-ARGNTUNSSA-N	InChI=1S/C48H86NO8P/c1-6-8-10-12-14-16-18-20-22-24-26-28-30-32-34-36-38-40-47(50)54-44-46(45-56-58(52,53)55-43-42-49(3,4)5)57-48(51)41-39-37-35-33-31-29-27-25-23-21-19-17-15-13-11-9-7-2/h14,16,20-23,27,29,33,35,46H,6-13,15,17-19,24-26,28,30-32,34,36-45H2,1-5H3/t46-/m1/s1	CCCCCCCC/C=C\C/C=C\C/C=C\CCCC(=O)O[C@H](COC(=O)CCCCCCCCC/C=C\C/C=C\CCCCC)COP(=O)([O-])OCC[N+](C)(C)C	0	HMDB0008343	NA	LMGP01012191	NA	NA	NA	FALSE	0	FALSE	0	Organic compounds	Lipids and lipid-like molecules	Glycerophospholipids	Glycerophosphocholines	Phosphatidylcholines
52923193	PC(20:2(11Z,14Z)/20:3(8Z,11Z,14Z))	C48H86NO8P	835.609106	836.6124606	1	GANPUNUVKLEDAZ-UOEGASQNSA-N	InChI=1S/C48H86NO8P/c1-6-8-10-12-14-16-18-20-22-24-26-28-30-32-34-36-38-40-47(50)54-44-46(45-56-58(52,53)55-43-42-49(3,4)5)57-48(51)41-39-37-35-33-31-29-27-25-23-21-19-17-15-13-11-9-7-2/h14-17,20-23,27,29,46H,6-13,18-19,24-26,28,30-45H2,1-5H3/t46-/m1/s1	CCCCC/C=C\C/C=C\CCCCCCCCCC(=O)OC[C@H](COP(=O)([O-])OCC[N+](C)(C)C)OC(=O)CCCCCC/C=C\C/C=C\C/C=C\CCCCC	0	HMDB0008344	NA	LMGP01011857	NA	NA	NA	FALSE	0	FALSE	0	Organic compounds	Lipids and lipid-like molecules	Glycerophospholipids	Glycerophosphocholines	Phosphatidylcholines
52923195	PC(20:2(11Z,14Z)/20:4(5Z,8Z,11Z,14Z))	C48H84NO8P	833.593456	834.5968105	1	TYRTWVKQVGNGSZ-RGBTVBCDSA-N	InChI=1S/C48H84NO8P/c1-6-8-10-12-14-16-18-20-22-24-26-28-30-32-34-36-38-40-47(50)54-44-46(45-56-58(52,53)55-43-42-49(3,4)5)57-48(51)41-39-37-35-33-31-29-27-25-23-21-19-17-15-13-11-9-7-2/h14-17,20-23,27,29,33,35,46H,6-13,18-19,24-26,28,30-32,34,36-45H2,1-5H3/t46-/m1/s1	CCCCC/C=C\C/C=C\CCCCCCCCCC(=O)OC[C@H](COP(=O)([O-])OCC[N+](C)(C)C)OC(=O)CCC/C=C\C/C=C\C/C=C\C/C=C\CCCCC	0	HMDB0008345	NA	LMGP01011858	NA	NA	NA	FALSE	0	FALSE	0	Organic compounds	Lipids and lipid-like molecules	Glycerophospholipids	Glycerophosphocholines	Phosphatidylcholines
53478923	PC(20:2(11Z,14Z)/20:4(8Z,11Z,14Z,17Z))	C48H84NO8P	833.593456	834.5968105	1	DWNZYUCWYBDRIX-JXHRKKHCSA-N	InChI=1S/C48H84NO8P/c1-6-8-10-12-14-16-18-20-22-24-26-28-30-32-34-36-38-40-47(50)54-44-46(45-56-58(52,53)55-43-42-49(3,4)5)57-48(51)41-39-37-35-33-31-29-27-25-23-21-19-17-15-13-11-9-7-2/h9,11,14-17,20-23,27,29,46H,6-8,10,12-13,18-19,24-26,28,30-45H2,1-5H3/t46-/m1/s1	CCCCC/C=C\C/C=C\CCCCCCCCCC(=O)OC[C@H](COP(=O)([O-])OCC[N+](C)(C)C)OC(=O)CCCCCC/C=C\C/C=C\C/C=C\C/C=C\CC	0	HMDB0008346	NA	NA	NA	NA	NA	FALSE	0	FALSE	0	Organic compounds	Lipids and lipid-like molecules	Glycerophospholipids	Glycerophosphocholines	Phosphatidylcholines
52923197	PC(20:2(11Z,14Z)/20:5(5Z,8Z,11Z,14Z,17Z))	C48H82NO8P	831.577806	832.5811604	1	CTKOMDLXEJUTCO-JWKFCFJESA-N	InChI=1S/C48H82NO8P/c1-6-8-10-12-14-16-18-20-22-24-26-28-30-32-34-36-38-40-47(50)54-44-46(45-56-58(52,53)55-43-42-49(3,4)5)57-48(51)41-39-37-35-33-31-29-27-25-23-21-19-17-15-13-11-9-7-2/h9,11,14-17,20-23,27,29,33,35,46H,6-8,10,12-13,18-19,24-26,28,30-32,34,36-45H2,1-5H3/t46-/m1/s1	CCCCC/C=C\C/C=C\CCCCCCCCCC(=O)OC[C@H](COP(=O)([O-])OCC[N+](C)(C)C)OC(=O)CCC/C=C\C/C=C\C/C=C\C/C=C\C/C=C\CC	0	HMDB0008347	NA	LMGP01011859	NA	NA	NA	FALSE	0	FALSE	0	Organic compounds	Lipids and lipid-like molecules	Glycerophospholipids	Glycerophosphocholines	Phosphatidylcholines
52923201	PC(20:2(11Z,14Z)/22:0)	C50H96NO8P	869.687356	870.6907109	1	GGBMXULOGOMRJY-HHITYQTISA-N	InChI=1S/C50H96NO8P/c1-6-8-10-12-14-16-18-20-22-24-25-27-29-31-33-35-37-39-41-43-50(53)59-48(47-58-60(54,55)57-45-44-51(3,4)5)46-56-49(52)42-40-38-36-34-32-30-28-26-23-21-19-17-15-13-11-9-7-2/h15,17,21,23,48H,6-14,16,18-20,22,24-47H2,1-5H3/t48-/m1/s1	CCCCCCCCCCCCCCCCCCCCCC(=O)O[C@H](COC(=O)CCCCCCCCC/C=C\C/C=C\CCCCC)COP(=O)([O-])OCC[N+](C)(C)C	0	HMDB0008348	NA	LMGP01011861	89143	NA	NA	FALSE	0	FALSE	0	Organic compounds	Lipids and lipid-like molecules	Glycerophospholipids	Glycerophosphocholines	Phosphatidylcholines
53478925	PC(20:2(11Z,14Z)/22:1(13Z))	C50H94NO8P	867.671706	868.6750608	1	JCHIXTGFOAIYCC-OAMXSJMISA-N	InChI=1S/C50H94NO8P/c1-6-8-10-12-14-16-18-20-22-24-25-27-29-31-33-35-37-39-41-43-50(53)59-48(47-58-60(54,55)57-45-44-51(3,4)5)46-56-49(52)42-40-38-36-34-32-30-28-26-23-21-19-17-15-13-11-9-7-2/h15,17,20-23,48H,6-14,16,18-19,24-47H2,1-5H3/t48-/m1/s1	CCCCCCCC/C=C\CCCCCCCCCCCC(=O)O[C@H](COC(=O)CCCCCCCCC/C=C\C/C=C\CCCCC)COP(=O)([O-])OCC[N+](C)(C)C	0	HMDB0008349	NA	NA	NA	NA	NA	FALSE	0	FALSE	0	Organic compounds	Lipids and lipid-like molecules	Glycerophospholipids	Glycerophosphocholines	Phosphatidylcholines
52923205	PC(20:2(11Z,14Z)/22:2(13Z,16Z))	C50H92NO8P	865.656056	866.6594108	1	VHZGGUTXBMEKQA-OARALLPOSA-N	InChI=1S/C50H92NO8P/c1-6-8-10-12-14-16-18-20-22-24-25-27-29-31-33-35-37-39-41-43-50(53)59-48(47-58-60(54,55)57-45-44-51(3,4)5)46-56-49(52)42-40-38-36-34-32-30-28-26-23-21-19-17-15-13-11-9-7-2/h14-17,20-23,48H,6-13,18-19,24-47H2,1-5H3/t48-/m1/s1	CCCCC/C=C\C/C=C\CCCCCCCCCCCC(=O)O[C@H](COC(=O)CCCCCCCCC/C=C\C/C=C\CCCCC)COP(=O)([O-])OCC[N+](C)(C)C	0	HMDB0008350	NA	LMGP01011863	89140	NA	NA	FALSE	0	FALSE	0	Organic compounds	Lipids and lipid-like molecules	Glycerophospholipids	Glycerophosphocholines	Phosphatidylcholines
52923207	PC(20:2(11Z,14Z)/22:4(7Z,10Z,13Z,16Z))	C50H88NO8P	861.624756	862.6281106	1	NKRRVGINBMUVRW-RGBATGMRSA-N	InChI=1S/C50H88NO8P/c1-6-8-10-12-14-16-18-20-22-24-25-27-29-31-33-35-37-39-41-43-50(53)59-48(47-58-60(54,55)57-45-44-51(3,4)5)46-56-49(52)42-40-38-36-34-32-30-28-26-23-21-19-17-15-13-11-9-7-2/h14-17,20-23,25,27,31,33,48H,6-13,18-19,24,26,28-30,32,34-47H2,1-5H3/t48-/m1/s1	CCCCC/C=C\C/C=C\CCCCCCCCCC(=O)OC[C@H](COP(=O)([O-])OCC[N+](C)(C)C)OC(=O)CCCCC/C=C\C/C=C\C/C=C\C/C=C\CCCCC	0	HMDB0008351	NA	LMGP01011864	NA	NA	NA	FALSE	0	FALSE	0	Organic compounds	Lipids and lipid-like molecules	Glycerophospholipids	Glycerophosphocholines	Phosphatidylcholines
53478927	PC(20:2(11Z,14Z)/22:5(4Z,7Z,10Z,13Z,16Z))	C50H86NO8P	859.609106	860.6124606	1	UVOKKNANSPFBOA-AGOUOPIZSA-N	InChI=1S/C50H86NO8P/c1-6-8-10-12-14-16-18-20-22-24-25-27-29-31-33-35-37-39-41-43-50(53)59-48(47-58-60(54,55)57-45-44-51(3,4)5)46-56-49(52)42-40-38-36-34-32-30-28-26-23-21-19-17-15-13-11-9-7-2/h14-17,20-23,25,27,31,33,37,39,48H,6-13,18-19,24,26,28-30,32,34-36,38,40-47H2,1-5H3/t48-/m1/s1	CCCCC/C=C\C/C=C\CCCCCCCCCC(=O)OC[C@H](COP(=O)([O-])OCC[N+](C)(C)C)OC(=O)CC/C=C\C/C=C\C/C=C\C/C=C\C/C=C\CCCCC	0	HMDB0008352	NA	NA	NA	NA	NA	FALSE	0	FALSE	0	Organic compounds	Lipids and lipid-like molecules	Glycerophospholipids	Glycerophosphocholines	Phosphatidylcholines
53478929	PC(20:2(11Z,14Z)/22:5(7Z,10Z,13Z,16Z,19Z))	C50H86NO8P	859.609106	860.6124606	1	XJMSRTZSQKJCEJ-UJWNZQAASA-N	InChI=1S/C50H86NO8P/c1-6-8-10-12-14-16-18-20-22-24-25-27-29-31-33-35-37-39-41-43-50(53)59-48(47-58-60(54,55)57-45-44-51(3,4)5)46-56-49(52)42-40-38-36-34-32-30-28-26-23-21-19-17-15-13-11-9-7-2/h8,10,14-17,20-23,25,27,31,33,48H,6-7,9,11-13,18-19,24,26,28-30,32,34-47H2,1-5H3/t48-/m1/s1	CCCCC/C=C\C/C=C\CCCCCCCCCC(=O)OC[C@H](COP(=O)([O-])OCC[N+](C)(C)C)OC(=O)CCCCC/C=C\C/C=C\C/C=C\C/C=C\C/C=C\CC	0	HMDB0008353	NA	NA	NA	NA	NA	FALSE	0	FALSE	0	Organic compounds	Lipids and lipid-like molecules	Glycerophospholipids	Glycerophosphocholines	Phosphatidylcholines
10854909	PC(20:2(11Z,14Z)/22:6(4Z,7Z,10Z,13Z,16Z,19Z))	C50H84NO8P	857.593456	858.5968105	1	YBAVZMWJCPETFA-QFTUWMPFSA-N	InChI=1S/C50H84NO8P/c1-6-8-10-12-14-16-18-20-22-24-25-27-29-31-33-35-37-39-41-43-50(53)59-48(47-58-60(54,55)57-45-44-51(3,4)5)46-56-49(52)42-40-38-36-34-32-30-28-26-23-21-19-17-15-13-11-9-7-2/h8,10,14-17,20-23,25,27,31,33,37,39,48H,6-7,9,11-13,18-19,24,26,28-30,32,34-36,38,40-47H2,1-5H3/t48-/m1/s1	CCCCC/C=C\C/C=C\CCCCCCCCCC(=O)OC[C@H](COP(=O)([O-])OCC[N+](C)(C)C)OC(=O)CC/C=C\C/C=C\C/C=C\C/C=C\C/C=C\C/C=C\CC	0	HMDB0008354	NA	LMGP01011865	191363	NA	NA	FALSE	0	FALSE	0	Organic compounds	Lipids and lipid-like molecules	Glycerophospholipids	Glycerophosphocholines	Phosphatidylcholines
53478931	Phosphatidylcholine(20:2/24:0)	C52H100NO8P	897.718656	898.722011	1	AXKQBIMXEGGBCK-UEGPNLPGSA-N	InChI=1S/C52H100NO8P/c1-6-8-10-12-14-16-18-20-22-24-25-26-27-29-31-33-35-37-39-41-43-45-52(55)61-50(49-60-62(56,57)59-47-46-53(3,4)5)48-58-51(54)44-42-40-38-36-34-32-30-28-23-21-19-17-15-13-11-9-7-2/h15,17,21,23,50H,6-14,16,18-20,22,24-49H2,1-5H3/t50-/m1/s1	CCCCCCCCCCCCCCCCCCCCCCCC(=O)O[C@H](COC(=O)CCCCCCCCC/C=C\C/C=C\CCCCC)COP(=O)([O-])OCC[N+](C)(C)C	0	HMDB0008355	NA	NA	NA	NA	NA	FALSE	0	FALSE	0	Organic compounds	Lipids and lipid-like molecules	Glycerophospholipids	Glycerophosphocholines	Phosphatidylcholines
53478933	PC(20:2(11Z,14Z)/24:1(15Z))	C52H98NO8P	895.703006	896.706361	1	NIODVPKQYQPBHO-OSGOGHEWSA-N	InChI=1S/C52H98NO8P/c1-6-8-10-12-14-16-18-20-22-24-25-26-27-29-31-33-35-37-39-41-43-45-52(55)61-50(49-60-62(56,57)59-47-46-53(3,4)5)48-58-51(54)44-42-40-38-36-34-32-30-28-23-21-19-17-15-13-11-9-7-2/h15,17,20-23,50H,6-14,16,18-19,24-49H2,1-5H3/t50-/m1/s1	CCCCCCCC/C=C\CCCCCCCCCCCCCC(=O)O[C@H](COC(=O)CCCCCCCCC/C=C\C/C=C\CCCCC)COP(=O)([O-])OCC[N+](C)(C)C	0	HMDB0008356	NA	NA	184868	NA	NA	FALSE	0	FALSE	0	Organic compounds	Lipids and lipid-like molecules	Glycerophospholipids	Glycerophosphocholines	Phosphatidylcholines
53478935	PC(20:2(11Z,14Z)/P-16:0)	C44H84NO7P	769.598541	770.6018959	1	KXKCEQLFMBHBOP-FOWUIZIDSA-N	InChI=1S/C44H84NO7P/c1-6-8-10-12-14-16-18-20-22-23-24-25-27-29-31-33-35-37-44(46)50-41-43(42-52-53(47,48)51-40-38-45(3,4)5)49-39-36-34-32-30-28-26-21-19-17-15-13-11-9-7-2/h14,16,20,22,36,39,43H,6-13,15,17-19,21,23-35,37-38,40-42H2,1-5H3	CCCCCCCCCCCCCC/C=C\OC(COC(=O)CCCCCCCCC/C=C\C/C=C\CCCCC)COP(=O)([O-])OCC[N+](C)(C)C	0	HMDB0008357	NA	NA	89132	NA	NA	FALSE	0	FALSE	0	Organic compounds	Lipids and lipid-like molecules	Glycerophospholipids	Glycerophosphocholines	Glycerophosphocholines
53478937	PC(20:2(11Z,14Z)/P-18:0)	C46H88NO7P	797.629841	798.633196	1	RJILJBISCAHOKR-RIFWRQLLSA-N	InChI=1S/C46H88NO7P/c1-6-8-10-12-14-16-18-20-22-24-25-27-29-31-33-35-37-39-46(48)52-43-45(44-54-55(49,50)53-42-40-47(3,4)5)51-41-38-36-34-32-30-28-26-23-21-19-17-15-13-11-9-7-2/h14,16,20,22,38,41,45H,6-13,15,17-19,21,23-37,39-40,42-44H2,1-5H3	CCCCCCCCCCCCCCCC/C=C\OC(COC(=O)CCCCCCCCC/C=C\C/C=C\CCCCC)COP(=O)([O-])OCC[N+](C)(C)C	0	HMDB0008358	NA	NA	NA	NA	NA	FALSE	0	FALSE	0	Organic compounds	Lipids and lipid-like molecules	Glycerophospholipids	Glycerophosphocholines	Glycerophosphocholines
53478939	PC(20:2(11Z,14Z)/P-18:1(11Z))	C46H86NO7P	795.614191	796.617546	1	JWQATZSUGKZPPL-GHQGZNKKSA-N	InChI=1S/C46H86NO7P/c1-6-8-10-12-14-16-18-20-22-24-25-27-29-31-33-35-37-39-46(48)52-43-45(44-54-55(49,50)53-42-40-47(3,4)5)51-41-38-36-34-32-30-28-26-23-21-19-17-15-13-11-9-7-2/h14,16-17,19-20,22,38,41,45H,6-13,15,18,21,23-37,39-40,42-44H2,1-5H3	CCCCCC/C=C\CCCCCCCC/C=C\OC(COC(=O)CCCCCCCCC/C=C\C/C=C\CCCCC)COP(=O)([O-])OCC[N+](C)(C)C	0	HMDB0008359	NA	NA	89130	NA	NA	FALSE	0	FALSE	0	Organic compounds	Lipids and lipid-like molecules	Glycerophospholipids	Glycerophosphocholines	Glycerophosphocholines
53478941	PC(20:2(11Z,14Z)/P-18:1(9Z))	C46H86NO7P	795.614191	796.617546	1	MNYVVMFJSOVVPD-HGCMYEHPSA-N	InChI=1S/C46H86NO7P/c1-6-8-10-12-14-16-18-20-22-24-25-27-29-31-33-35-37-39-46(48)52-43-45(44-54-55(49,50)53-42-40-47(3,4)5)51-41-38-36-34-32-30-28-26-23-21-19-17-15-13-11-9-7-2/h14,16,20-23,38,41,45H,6-13,15,17-19,24-37,39-40,42-44H2,1-5H3	CCCCCCCC/C=C\CCCCCC/C=C\OC(COC(=O)CCCCCCCCC/C=C\C/C=C\CCCCC)COP(=O)([O-])OCC[N+](C)(C)C	0	HMDB0008360	NA	NA	89120	NA	NA	FALSE	0	FALSE	0	Organic compounds	Lipids and lipid-like molecules	Glycerophospholipids	Glycerophosphocholines	Glycerophosphocholines
53478943	PC(20:3(5Z,8Z,11Z)/14:0)	C42H78NO8P	755.546505	756.5498603	1	SSQFWAKSSUYHFV-YVTPCJIFSA-N	InChI=1S/C42H78NO8P/c1-6-8-10-12-14-16-18-19-20-21-22-23-25-26-28-30-32-34-41(44)48-38-40(39-50-52(46,47)49-37-36-43(3,4)5)51-42(45)35-33-31-29-27-24-17-15-13-11-9-7-2/h19-20,22-23,26,28,40H,6-18,21,24-25,27,29-39H2,1-5H3/t40-/m1/s1	CCCCCCCCCCCCCC(=O)O[C@H](COC(=O)CCC/C=C\C/C=C\C/C=C\CCCCCCCC)COP(=O)([O-])OCC[N+](C)(C)C	0	HMDB0008361	NA	LMGP01012192	89119	NA	NA	FALSE	0	FALSE	0	Organic compounds	Lipids and lipid-like molecules	Glycerophospholipids	Glycerophosphocholines	Phosphatidylcholines
53478945	PC(20:3(5Z,8Z,11Z)/14:1(9Z))	C42H76NO8P	753.530855	754.5342103	1	ZZMZMKGQPOFBFF-HZYDLNOWSA-N	InChI=1S/C42H76NO8P/c1-6-8-10-12-14-16-18-19-20-21-22-23-25-26-28-30-32-34-41(44)48-38-40(39-50-52(46,47)49-37-36-43(3,4)5)51-42(45)35-33-31-29-27-24-17-15-13-11-9-7-2/h13,15,19-20,22-23,26,28,40H,6-12,14,16-18,21,24-25,27,29-39H2,1-5H3/t40-/m1/s1	CCCCCCCC/C=C\C/C=C\C/C=C\CCCC(=O)OC[C@H](COP(=O)([O-])OCC[N+](C)(C)C)OC(=O)CCCCCCC/C=C\CCCC	0	HMDB0008362	NA	LMGP01012193	89123	NA	NA	FALSE	0	FALSE	0	Organic compounds	Lipids and lipid-like molecules	Glycerophospholipids	Glycerophosphocholines	Phosphatidylcholines
53478947	PC(20:3(5Z,8Z,11Z)/15:0)	C43H80NO8P	769.562156	770.5655104	1	CWPIHLOOVWJHLK-HEQWELKFSA-N	InChI=1S/C43H80NO8P/c1-6-8-10-12-14-16-18-20-21-22-23-24-26-27-29-31-33-35-42(45)49-39-41(40-51-53(47,48)50-38-37-44(3,4)5)52-43(46)36-34-32-30-28-25-19-17-15-13-11-9-7-2/h20-21,23-24,27,29,41H,6-19,22,25-26,28,30-40H2,1-5H3/t41-/m1/s1	CCCCCCCCCCCCCCC(=O)O[C@H](COC(=O)CCC/C=C\C/C=C\C/C=C\CCCCCCCC)COP(=O)([O-])OCC[N+](C)(C)C	0	HMDB0008363	NA	NA	171364	NA	NA	FALSE	0	FALSE	0	Organic compounds	Lipids and lipid-like molecules	Glycerophospholipids	Glycerophosphocholines	Phosphatidylcholines
53478949	PC(20:3(5Z,8Z,11Z)/16:0)	C44H82NO8P	783.577806	784.5811604	1	LLSOYDYFSWVKOU-ZOVMTBBQSA-N	InChI=1S/C44H82NO8P/c1-6-8-10-12-14-16-18-20-21-22-23-25-26-28-30-32-34-36-43(46)50-40-42(41-52-54(48,49)51-39-38-45(3,4)5)53-44(47)37-35-33-31-29-27-24-19-17-15-13-11-9-7-2/h20-21,23,25,28,30,42H,6-19,22,24,26-27,29,31-41H2,1-5H3/t42-/m1/s1	CCCCCCCCCCCCCCCC(=O)O[C@H](COC(=O)CCC/C=C\C/C=C\C/C=C\CCCCCCCC)COP(=O)([O-])OCC[N+](C)(C)C	0	HMDB0008364	NA	LMGP01012194	89127	NA	NA	FALSE	0	FALSE	0	Organic compounds	Lipids and lipid-like molecules	Glycerophospholipids	Glycerophosphocholines	Phosphatidylcholines
53478951	PC(20:3(5Z,8Z,11Z)/16:1(9Z))	C44H80NO8P	781.562156	782.5655104	1	VRXRAEQYIWJLSH-OCTHSLKYSA-N	InChI=1S/C44H80NO8P/c1-6-8-10-12-14-16-18-20-21-22-23-25-26-28-30-32-34-36-43(46)50-40-42(41-52-54(48,49)51-39-38-45(3,4)5)53-44(47)37-35-33-31-29-27-24-19-17-15-13-11-9-7-2/h17,19-21,23,25,28,30,42H,6-16,18,22,24,26-27,29,31-41H2,1-5H3/t42-/m1/s1	CCCCCCCC/C=C\C/C=C\C/C=C\CCCC(=O)OC[C@H](COP(=O)([O-])OCC[N+](C)(C)C)OC(=O)CCCCCCC/C=C\CCCCCC	0	HMDB0008365	NA	LMGP01012195	89125	NA	NA	FALSE	0	FALSE	0	Organic compounds	Lipids and lipid-like molecules	Glycerophospholipids	Glycerophosphocholines	Phosphatidylcholines
53478953	PC(20:3(5Z,8Z,11Z)/18:0)	C46H86NO8P	811.609106	812.6124606	1	ZQCXMBYHCICNPX-FIAOWNBRSA-N	InChI=1S/C46H86NO8P/c1-6-8-10-12-14-16-18-20-22-23-25-26-28-30-32-34-36-38-45(48)52-42-44(43-54-56(50,51)53-41-40-47(3,4)5)55-46(49)39-37-35-33-31-29-27-24-21-19-17-15-13-11-9-7-2/h20,22,25-26,30,32,44H,6-19,21,23-24,27-29,31,33-43H2,1-5H3/t44-/m1/s1	CCCCCCCCCCCCCCCCCC(=O)O[C@H](COC(=O)CCC/C=C\C/C=C\C/C=C\CCCCCCCC)COP(=O)([O-])OCC[N+](C)(C)C	0	HMDB0008366	NA	LMGP01012196	89111	NA	NA	FALSE	0	FALSE	0	Organic compounds	Lipids and lipid-like molecules	Glycerophospholipids	Glycerophosphocholines	Phosphatidylcholines
53478955	PC(20:3(5Z,8Z,11Z)/18:1(11Z))	C46H84NO8P	809.593456	810.5968105	1	PIOANQACZQFPEA-UKBQUFHJSA-N	InChI=1S/C46H84NO8P/c1-6-8-10-12-14-16-18-20-22-23-25-26-28-30-32-34-36-38-45(48)52-42-44(43-54-56(50,51)53-41-40-47(3,4)5)55-46(49)39-37-35-33-31-29-27-24-21-19-17-15-13-11-9-7-2/h17,19-20,22,25-26,30,32,44H,6-16,18,21,23-24,27-29,31,33-43H2,1-5H3/t44-/m1/s1	CCCCCCCC/C=C\C/C=C\C/C=C\CCCC(=O)OC[C@H](COP(=O)([O-])OCC[N+](C)(C)C)OC(=O)CCCCCCCCC/C=C\CCCCCC	0	HMDB0008367	NA	LMGP01012197	89109	NA	NA	FALSE	0	FALSE	0	Organic compounds	Lipids and lipid-like molecules	Glycerophospholipids	Glycerophosphocholines	Phosphatidylcholines
53478957	PC(20:3(5Z,8Z,11Z)/18:1(9Z))	C46H84NO8P	809.593456	810.5968105	1	PUTMVZMHYSWRJX-PAQAJSBVSA-N	InChI=1S/C46H84NO8P/c1-6-8-10-12-14-16-18-20-22-23-25-26-28-30-32-34-36-38-45(48)52-42-44(43-54-56(50,51)53-41-40-47(3,4)5)55-46(49)39-37-35-33-31-29-27-24-21-19-17-15-13-11-9-7-2/h20-22,24-26,30,32,44H,6-19,23,27-29,31,33-43H2,1-5H3/t44-/m1/s1	CCCCCCCC/C=C\CCCCCCCC(=O)O[C@H](COC(=O)CCC/C=C\C/C=C\C/C=C\CCCCCCCC)COP(=O)([O-])OCC[N+](C)(C)C	0	HMDB0008368	NA	LMGP01012198	89115	NA	NA	FALSE	0	FALSE	0	Organic compounds	Lipids and lipid-like molecules	Glycerophospholipids	Glycerophosphocholines	Phosphatidylcholines
53478959	PC(20:3(5Z,8Z,11Z)/18:2(9Z,12Z))	C46H82NO8P	807.577806	808.5811604	1	SKQBFCOATFWTGJ-GGVIMJHGSA-N	InChI=1S/C46H82NO8P/c1-6-8-10-12-14-16-18-20-22-23-25-26-28-30-32-34-36-38-45(48)52-42-44(43-54-56(50,51)53-41-40-47(3,4)5)55-46(49)39-37-35-33-31-29-27-24-21-19-17-15-13-11-9-7-2/h15,17,20-22,24-26,30,32,44H,6-14,16,18-19,23,27-29,31,33-43H2,1-5H3/t44-/m1/s1	CCCCCCCC/C=C\C/C=C\C/C=C\CCCC(=O)OC[C@H](COP(=O)([O-])OCC[N+](C)(C)C)OC(=O)CCCCCCC/C=C\C/C=C\CCCCC	0	HMDB0008369	NA	LMGP01012199	89113	NA	NA	FALSE	0	FALSE	0	Organic compounds	Lipids and lipid-like molecules	Glycerophospholipids	Glycerophosphocholines	Phosphatidylcholines
53478961	PC(20:3(5Z,8Z,11Z)/18:3(6Z,9Z,12Z))	C46H80NO8P	805.562156	806.5655104	1	JEFBNJKATIUJOC-JZSVRCITSA-N	InChI=1S/C46H80NO8P/c1-6-8-10-12-14-16-18-20-22-23-25-26-28-30-32-34-36-38-45(48)52-42-44(43-54-56(50,51)53-41-40-47(3,4)5)55-46(49)39-37-35-33-31-29-27-24-21-19-17-15-13-11-9-7-2/h15,17,20-22,24-26,29-32,44H,6-14,16,18-19,23,27-28,33-43H2,1-5H3/t44-/m1/s1	CCCCCCCC/C=C\C/C=C\C/C=C\CCCC(=O)OC[C@H](COP(=O)([O-])OCC[N+](C)(C)C)OC(=O)CCCC/C=C\C/C=C\C/C=C\CCCCC	0	HMDB0008370	NA	LMGP01012200	89107	NA	NA	FALSE	0	FALSE	0	Organic compounds	Lipids and lipid-like molecules	Glycerophospholipids	Glycerophosphocholines	Phosphatidylcholines
53478963	PC(20:3(5Z,8Z,11Z)/18:3(9Z,12Z,15Z))	C46H80NO8P	805.562156	806.5655104	1	SHGIXNQCFPEBAW-XVVPJXMMSA-N	InChI=1S/C46H80NO8P/c1-6-8-10-12-14-16-18-20-22-23-25-26-28-30-32-34-36-38-45(48)52-42-44(43-54-56(50,51)53-41-40-47(3,4)5)55-46(49)39-37-35-33-31-29-27-24-21-19-17-15-13-11-9-7-2/h9,11,15,17,20-22,24-26,30,32,44H,6-8,10,12-14,16,18-19,23,27-29,31,33-43H2,1-5H3/t44-/m1/s1	CCCCCCCC/C=C\C/C=C\C/C=C\CCCC(=O)OC[C@H](COP(=O)([O-])OCC[N+](C)(C)C)OC(=O)CCCCCCC/C=C\C/C=C\C/C=C\CC	0	HMDB0008371	NA	LMGP01012201	89106	NA	NA	FALSE	0	FALSE	0	Organic compounds	Lipids and lipid-like molecules	Glycerophospholipids	Glycerophosphocholines	Phosphatidylcholines
53478965	PC(20:3(5Z,8Z,11Z)/18:4(6Z,9Z,12Z,15Z))	C46H78NO8P	803.546505	804.5498603	1	PXWMAVXORZYSKF-KLMYNGQASA-N	InChI=1S/C46H78NO8P/c1-6-8-10-12-14-16-18-20-22-23-25-26-28-30-32-34-36-38-45(48)52-42-44(43-54-56(50,51)53-41-40-47(3,4)5)55-46(49)39-37-35-33-31-29-27-24-21-19-17-15-13-11-9-7-2/h9,11,15,17,20-22,24-26,29-32,44H,6-8,10,12-14,16,18-19,23,27-28,33-43H2,1-5H3/t44-/m1/s1	CCCCCCCC/C=C\C/C=C\C/C=C\CCCC(=O)OC[C@H](COP(=O)([O-])OCC[N+](C)(C)C)OC(=O)CCCC/C=C\C/C=C\C/C=C\C/C=C\CC	0	HMDB0008372	NA	NA	NA	NA	NA	FALSE	0	FALSE	0	Organic compounds	Lipids and lipid-like molecules	Glycerophospholipids	Glycerophosphocholines	Phosphatidylcholines
53478967	PC(20:3(5Z,8Z,11Z)/20:0)	C48H90NO8P	839.640406	840.6437607	1	ZZJQEMSWMGGWDG-OCRPJUMPSA-N	InChI=1S/C48H90NO8P/c1-6-8-10-12-14-16-18-20-22-24-26-28-30-32-34-36-38-40-47(50)54-44-46(45-56-58(52,53)55-43-42-49(3,4)5)57-48(51)41-39-37-35-33-31-29-27-25-23-21-19-17-15-13-11-9-7-2/h20,22,26,28,32,34,46H,6-19,21,23-25,27,29-31,33,35-45H2,1-5H3/t46-/m1/s1	CCCCCCCCCCCCCCCCCCCC(=O)O[C@H](COC(=O)CCC/C=C\C/C=C\C/C=C\CCCCCCCC)COP(=O)([O-])OCC[N+](C)(C)C	0	HMDB0008373	NA	LMGP01012202	89108	NA	NA	FALSE	0	FALSE	0	Organic compounds	Lipids and lipid-like molecules	Glycerophospholipids	Glycerophosphocholines	Phosphatidylcholines
53478969	PC(20:3(5Z,8Z,11Z)/20:1(11Z))	C48H88NO8P	837.624756	838.6281106	1	LUPUCKHJOGTAAZ-VXKXFZBGSA-N	InChI=1S/C48H88NO8P/c1-6-8-10-12-14-16-18-20-22-24-26-28-30-32-34-36-38-40-47(50)54-44-46(45-56-58(52,53)55-43-42-49(3,4)5)57-48(51)41-39-37-35-33-31-29-27-25-23-21-19-17-15-13-11-9-7-2/h20-23,26,28,32,34,46H,6-19,24-25,27,29-31,33,35-45H2,1-5H3/t46-/m1/s1	CCCCCCCC/C=C\CCCCCCCCCC(=O)O[C@H](COC(=O)CCC/C=C\C/C=C\C/C=C\CCCCCCCC)COP(=O)([O-])OCC[N+](C)(C)C	0	HMDB0008374	NA	LMGP01012203	NA	NA	NA	FALSE	0	FALSE	0	Organic compounds	Lipids and lipid-like molecules	Glycerophospholipids	Glycerophosphocholines	Phosphatidylcholines
53478971	PC(20:3(5Z,8Z,11Z)/20:2(11Z,14Z))	C48H86NO8P	835.609106	836.6124606	1	AJNZABHWCGUHSJ-MSCOLSPSSA-N	InChI=1S/C48H86NO8P/c1-6-8-10-12-14-16-18-20-22-24-26-28-30-32-34-36-38-40-47(50)54-44-46(45-56-58(52,53)55-43-42-49(3,4)5)57-48(51)41-39-37-35-33-31-29-27-25-23-21-19-17-15-13-11-9-7-2/h15,17,20-23,26,28,32,34,46H,6-14,16,18-19,24-25,27,29-31,33,35-45H2,1-5H3/t46-/m1/s1	CCCCCCCC/C=C\C/C=C\C/C=C\CCCC(=O)OC[C@H](COP(=O)([O-])OCC[N+](C)(C)C)OC(=O)CCCCCCCCC/C=C\C/C=C\CCCCC	0	HMDB0008375	NA	LMGP01012204	NA	NA	NA	FALSE	0	FALSE	0	Organic compounds	Lipids and lipid-like molecules	Glycerophospholipids	Glycerophosphocholines	Phosphatidylcholines
53478973	PC(20:3(5Z,8Z,11Z)/20:3(5Z,8Z,11Z))	C48H84NO8P	833.593456	834.5968105	1	ZITMTGXPTAXDMQ-LGFSYLBFSA-N	InChI=1S/C48H84NO8P/c1-6-8-10-12-14-16-18-20-22-24-26-28-30-32-34-36-38-40-47(50)54-44-46(45-56-58(52,53)55-43-42-49(3,4)5)57-48(51)41-39-37-35-33-31-29-27-25-23-21-19-17-15-13-11-9-7-2/h20-23,26-29,32-35,46H,6-19,24-25,30-31,36-45H2,1-5H3/t46-/m1/s1	CCCCCCCC/C=C\C/C=C\C/C=C\CCCC(=O)OC[C@H](COP(=O)([O-])OCC[N+](C)(C)C)OC(=O)CCC/C=C\C/C=C\C/C=C\CCCCCCCC	0	HMDB0008376	NA	NA	NA	NA	NA	FALSE	0	FALSE	0	Organic compounds	Lipids and lipid-like molecules	Glycerophospholipids	Glycerophosphocholines	Phosphatidylcholines
53478975	PC(20:3(5Z,8Z,11Z)/20:3(8Z,11Z,14Z))	C48H84NO8P	833.593456	834.5968105	1	JHMWTEQGLBMSLG-DMHZMEFUSA-N	InChI=1S/C48H84NO8P/c1-6-8-10-12-14-16-18-20-22-24-26-28-30-32-34-36-38-40-47(50)54-44-46(45-56-58(52,53)55-43-42-49(3,4)5)57-48(51)41-39-37-35-33-31-29-27-25-23-21-19-17-15-13-11-9-7-2/h15,17,20-23,26-29,32,34,46H,6-14,16,18-19,24-25,30-31,33,35-45H2,1-5H3/t46-/m1/s1	CCCCCCCC/C=C\C/C=C\C/C=C\CCCC(=O)OC[C@H](COP(=O)([O-])OCC[N+](C)(C)C)OC(=O)CCCCCC/C=C\C/C=C\C/C=C\CCCCC	0	HMDB0008377	NA	NA	NA	NA	NA	FALSE	0	FALSE	0	Organic compounds	Lipids and lipid-like molecules	Glycerophospholipids	Glycerophosphocholines	Phosphatidylcholines
53478977	PC(20:3(5Z,8Z,11Z)/20:4(5Z,8Z,11Z,14Z))	C48H82NO8P	831.577806	832.5811604	1	WDSGLVUDWOEVDV-NALRNXKASA-N	InChI=1S/C48H82NO8P/c1-6-8-10-12-14-16-18-20-22-24-26-28-30-32-34-36-38-40-47(50)54-44-46(45-56-58(52,53)55-43-42-49(3,4)5)57-48(51)41-39-37-35-33-31-29-27-25-23-21-19-17-15-13-11-9-7-2/h15,17,20-23,26-29,32-35,46H,6-14,16,18-19,24-25,30-31,36-45H2,1-5H3/t46-/m1/s1	CCCCCCCC/C=C\C/C=C\C/C=C\CCCC(=O)OC[C@H](COP(=O)([O-])OCC[N+](C)(C)C)OC(=O)CCC/C=C\C/C=C\C/C=C\C/C=C\CCCCC	0	HMDB0008378	NA	NA	NA	NA	NA	FALSE	0	FALSE	0	Organic compounds	Lipids and lipid-like molecules	Glycerophospholipids	Glycerophosphocholines	Phosphatidylcholines
53478979	PC(20:3(5Z,8Z,11Z)/20:4(8Z,11Z,14Z,17Z))	C48H82NO8P	831.577806	832.5811604	1	QZGIFKGCCLTZCO-UKODGXAMSA-N	InChI=1S/C48H82NO8P/c1-6-8-10-12-14-16-18-20-22-24-26-28-30-32-34-36-38-40-47(50)54-44-46(45-56-58(52,53)55-43-42-49(3,4)5)57-48(51)41-39-37-35-33-31-29-27-25-23-21-19-17-15-13-11-9-7-2/h9,11,15,17,20-23,26-29,32,34,46H,6-8,10,12-14,16,18-19,24-25,30-31,33,35-45H2,1-5H3/t46-/m1/s1	CCCCCCCC/C=C\C/C=C\C/C=C\CCCC(=O)OC[C@H](COP(=O)([O-])OCC[N+](C)(C)C)OC(=O)CCCCCC/C=C\C/C=C\C/C=C\C/C=C\CC	0	HMDB0008379	NA	NA	NA	NA	NA	FALSE	0	FALSE	0	Organic compounds	Lipids and lipid-like molecules	Glycerophospholipids	Glycerophosphocholines	Phosphatidylcholines
53478981	PC(20:3(5Z,8Z,11Z)/20:5(5Z,8Z,11Z,14Z,17Z))	C48H80NO8P	829.562156	830.5655104	1	WOXYPCCJQBHXDR-HYCMBVLSSA-N	InChI=1S/C48H80NO8P/c1-6-8-10-12-14-16-18-20-22-24-26-28-30-32-34-36-38-40-47(50)54-44-46(45-56-58(52,53)55-43-42-49(3,4)5)57-48(51)41-39-37-35-33-31-29-27-25-23-21-19-17-15-13-11-9-7-2/h9,11,15,17,20-23,26-29,32-35,46H,6-8,10,12-14,16,18-19,24-25,30-31,36-45H2,1-5H3/t46-/m1/s1	CCCCCCCC/C=C\C/C=C\C/C=C\CCCC(=O)OC[C@H](COP(=O)([O-])OCC[N+](C)(C)C)OC(=O)CCC/C=C\C/C=C\C/C=C\C/C=C\C/C=C\CC	0	HMDB0008380	NA	NA	NA	NA	NA	FALSE	0	FALSE	0	Organic compounds	Lipids and lipid-like molecules	Glycerophospholipids	Glycerophosphocholines	Phosphatidylcholines
53478983	PC(20:3(5Z,8Z,11Z)/22:0)	C50H94NO8P	867.671706	868.6750608	1	HEKZKFWBJQHLFR-WKEFTTMRSA-N	InChI=1S/C50H94NO8P/c1-6-8-10-12-14-16-18-20-22-24-25-27-29-31-33-35-37-39-41-43-50(53)59-48(47-58-60(54,55)57-45-44-51(3,4)5)46-56-49(52)42-40-38-36-34-32-30-28-26-23-21-19-17-15-13-11-9-7-2/h21,23,28,30,34,36,48H,6-20,22,24-27,29,31-33,35,37-47H2,1-5H3/t48-/m1/s1	CCCCCCCCCCCCCCCCCCCCCC(=O)O[C@H](COC(=O)CCC/C=C\C/C=C\C/C=C\CCCCCCCC)COP(=O)([O-])OCC[N+](C)(C)C	0	HMDB0008381	NA	NA	NA	NA	NA	FALSE	0	FALSE	0	Organic compounds	Lipids and lipid-like molecules	Glycerophospholipids	Glycerophosphocholines	Phosphatidylcholines
53478985	PC(20:3(5Z,8Z,11Z)/22:1(13Z))	C50H92NO8P	865.656056	866.6594108	1	QLUBHBLHAFOGNI-FLBVHRRTSA-N	InChI=1S/C50H92NO8P/c1-6-8-10-12-14-16-18-20-22-24-25-27-29-31-33-35-37-39-41-43-50(53)59-48(47-58-60(54,55)57-45-44-51(3,4)5)46-56-49(52)42-40-38-36-34-32-30-28-26-23-21-19-17-15-13-11-9-7-2/h20-23,28,30,34,36,48H,6-19,24-27,29,31-33,35,37-47H2,1-5H3/t48-/m1/s1	CCCCCCCC/C=C\CCCCCCCCCCCC(=O)O[C@H](COC(=O)CCC/C=C\C/C=C\C/C=C\CCCCCCCC)COP(=O)([O-])OCC[N+](C)(C)C	0	HMDB0008382	NA	LMGP01012205	89196	NA	NA	FALSE	0	FALSE	0	Organic compounds	Lipids and lipid-like molecules	Glycerophospholipids	Glycerophosphocholines	Phosphatidylcholines
53478987	PC(20:3(5Z,8Z,11Z)/22:2(13Z,16Z))	C50H90NO8P	863.640406	864.6437607	1	VXVKOHXCHIOVRJ-VDUUJWIISA-N	InChI=1S/C50H90NO8P/c1-6-8-10-12-14-16-18-20-22-24-25-27-29-31-33-35-37-39-41-43-50(53)59-48(47-58-60(54,55)57-45-44-51(3,4)5)46-56-49(52)42-40-38-36-34-32-30-28-26-23-21-19-17-15-13-11-9-7-2/h14,16,20-23,28,30,34,36,48H,6-13,15,17-19,24-27,29,31-33,35,37-47H2,1-5H3/t48-/m1/s1	CCCCCCCC/C=C\C/C=C\C/C=C\CCCC(=O)OC[C@H](COP(=O)([O-])OCC[N+](C)(C)C)OC(=O)CCCCCCCCCCC/C=C\C/C=C\CCCCC	0	HMDB0008383	NA	NA	NA	NA	NA	FALSE	0	FALSE	0	Organic compounds	Lipids and lipid-like molecules	Glycerophospholipids	Glycerophosphocholines	Phosphatidylcholines
53478989	PC(20:3(5Z,8Z,11Z)/22:4(7Z,10Z,13Z,16Z))	C50H86NO8P	859.609106	860.6124606	1	CJLBZIJBGKOITN-ZKANAVBMSA-N	InChI=1S/C50H86NO8P/c1-6-8-10-12-14-16-18-20-22-24-25-27-29-31-33-35-37-39-41-43-50(53)59-48(47-58-60(54,55)57-45-44-51(3,4)5)46-56-49(52)42-40-38-36-34-32-30-28-26-23-21-19-17-15-13-11-9-7-2/h14,16,20-23,25,27-28,30-31,33-34,36,48H,6-13,15,17-19,24,26,29,32,35,37-47H2,1-5H3/t48-/m1/s1	CCCCCCCC/C=C\C/C=C\C/C=C\CCCC(=O)OC[C@H](COP(=O)([O-])OCC[N+](C)(C)C)OC(=O)CCCCC/C=C\C/C=C\C/C=C\C/C=C\CCCCC	0	HMDB0008384	NA	NA	NA	NA	NA	FALSE	0	FALSE	0	Organic compounds	Lipids and lipid-like molecules	Glycerophospholipids	Glycerophosphocholines	Phosphatidylcholines
53478991	PC(20:3(5Z,8Z,11Z)/22:5(4Z,7Z,10Z,13Z,16Z))	C50H84NO8P	857.593456	858.5968105	1	MHHMTNUVIIEFGU-ZGNDIOLISA-N	InChI=1S/C50H84NO8P/c1-6-8-10-12-14-16-18-20-22-24-25-27-29-31-33-35-37-39-41-43-50(53)59-48(47-58-60(54,55)57-45-44-51(3,4)5)46-56-49(52)42-40-38-36-34-32-30-28-26-23-21-19-17-15-13-11-9-7-2/h14,16,20-23,25,27-28,30-31,33-34,36-37,39,48H,6-13,15,17-19,24,26,29,32,35,38,40-47H2,1-5H3/t48-/m1/s1	CCCCCCCC/C=C\C/C=C\C/C=C\CCCC(=O)OC[C@H](COP(=O)([O-])OCC[N+](C)(C)C)OC(=O)CC/C=C\C/C=C\C/C=C\C/C=C\C/C=C\CCCCC	0	HMDB0008385	NA	NA	NA	NA	NA	FALSE	0	FALSE	0	Organic compounds	Lipids and lipid-like molecules	Glycerophospholipids	Glycerophosphocholines	Phosphatidylcholines
53478993	PC(20:3(5Z,8Z,11Z)/22:5(7Z,10Z,13Z,16Z,19Z))	C50H84NO8P	857.593456	858.5968105	1	OQNAAYQWAOIMNA-VOLOXLNMSA-N	InChI=1S/C50H84NO8P/c1-6-8-10-12-14-16-18-20-22-24-25-27-29-31-33-35-37-39-41-43-50(53)59-48(47-58-60(54,55)57-45-44-51(3,4)5)46-56-49(52)42-40-38-36-34-32-30-28-26-23-21-19-17-15-13-11-9-7-2/h8,10,14,16,20-23,25,27-28,30-31,33-34,36,48H,6-7,9,11-13,15,17-19,24,26,29,32,35,37-47H2,1-5H3/t48-/m1/s1	CCCCCCCC/C=C\C/C=C\C/C=C\CCCC(=O)OC[C@H](COP(=O)([O-])OCC[N+](C)(C)C)OC(=O)CCCCC/C=C\C/C=C\C/C=C\C/C=C\C/C=C\CC	0	HMDB0008386	NA	NA	NA	NA	NA	FALSE	0	FALSE	0	Organic compounds	Lipids and lipid-like molecules	Glycerophospholipids	Glycerophosphocholines	Phosphatidylcholines
53478995	PC(20:3(5Z,8Z,11Z)/22:6(4Z,7Z,10Z,13Z,16Z,19Z))	C50H82NO8P	855.577806	856.5811604	1	NBMCSOJQWVAWGA-TWAKRUQDSA-N	InChI=1S/C50H82NO8P/c1-6-8-10-12-14-16-18-20-22-24-25-27-29-31-33-35-37-39-41-43-50(53)59-48(47-58-60(54,55)57-45-44-51(3,4)5)46-56-49(52)42-40-38-36-34-32-30-28-26-23-21-19-17-15-13-11-9-7-2/h8,10,14,16,20-23,25,27-28,30-31,33-34,36-37,39,48H,6-7,9,11-13,15,17-19,24,26,29,32,35,38,40-47H2,1-5H3/t48-/m1/s1	CCCCCCCC/C=C\C/C=C\C/C=C\CCCC(=O)OC[C@H](COP(=O)([O-])OCC[N+](C)(C)C)OC(=O)CC/C=C\C/C=C\C/C=C\C/C=C\C/C=C\C/C=C\CC	0	HMDB0008387	NA	NA	137121	NA	NA	FALSE	0	FALSE	0	Organic compounds	Lipids and lipid-like molecules	Glycerophospholipids	Glycerophosphocholines	Phosphatidylcholines
53478997	PC(20:3(5Z,8Z,11Z)/24:0)	C52H98NO8P	895.703006	896.706361	1	QRCSNUQDSPUIAP-JUMGAMOQSA-N	InChI=1S/C52H98NO8P/c1-6-8-10-12-14-16-18-20-22-24-25-26-27-29-31-33-35-37-39-41-43-45-52(55)61-50(49-60-62(56,57)59-47-46-53(3,4)5)48-58-51(54)44-42-40-38-36-34-32-30-28-23-21-19-17-15-13-11-9-7-2/h21,23,30,32,36,38,50H,6-20,22,24-29,31,33-35,37,39-49H2,1-5H3/t50-/m1/s1	CCCCCCCCCCCCCCCCCCCCCCCC(=O)O[C@H](COC(=O)CCC/C=C\C/C=C\C/C=C\CCCCCCCC)COP(=O)([O-])OCC[N+](C)(C)C	0	HMDB0008388	NA	NA	NA	NA	NA	FALSE	0	FALSE	0	Organic compounds	Lipids and lipid-like molecules	Glycerophospholipids	Glycerophosphocholines	Phosphatidylcholines
53478999	PC(20:3(5Z,8Z,11Z)/24:1(15Z))	C52H96NO8P	893.687356	894.6907109	1	ZQLMRIPQQLYBPX-MJNRMCEJSA-N	InChI=1S/C52H96NO8P/c1-6-8-10-12-14-16-18-20-22-24-25-26-27-29-31-33-35-37-39-41-43-45-52(55)61-50(49-60-62(56,57)59-47-46-53(3,4)5)48-58-51(54)44-42-40-38-36-34-32-30-28-23-21-19-17-15-13-11-9-7-2/h20-23,30,32,36,38,50H,6-19,24-29,31,33-35,37,39-49H2,1-5H3/t50-/m1/s1	CCCCCCCC/C=C\CCCCCCCCCCCCCC(=O)O[C@H](COC(=O)CCC/C=C\C/C=C\C/C=C\CCCCCCCC)COP(=O)([O-])OCC[N+](C)(C)C	0	HMDB0008389	NA	NA	NA	NA	NA	FALSE	0	FALSE	0	Organic compounds	Lipids and lipid-like molecules	Glycerophospholipids	Glycerophosphocholines	Phosphatidylcholines
53479001	PC(20:3(5Z,8Z,11Z)/P-16:0)	C44H82NO7P	767.582891	768.5862458	1	CMAADAYMDIZIOR-YDGSBDHOSA-N	InChI=1S/C44H82NO7P/c1-6-8-10-12-14-16-18-20-22-23-24-25-27-29-31-33-35-37-44(46)50-41-43(42-52-53(47,48)51-40-38-45(3,4)5)49-39-36-34-32-30-28-26-21-19-17-15-13-11-9-7-2/h20,22,24-25,29,31,36,39,43H,6-19,21,23,26-28,30,32-35,37-38,40-42H2,1-5H3	CCCCCCCCCCCCCC/C=C\OC(COC(=O)CCC/C=C\C/C=C\C/C=C\CCCCCCCC)COP(=O)([O-])OCC[N+](C)(C)C	0	HMDB0008390	NA	NA	89204	NA	NA	FALSE	0	FALSE	0	Organic compounds	Lipids and lipid-like molecules	Glycerophospholipids	Glycerophosphocholines	Glycerophosphocholines
53479003	PC(20:3(5Z,8Z,11Z)/P-18:0)	C46H86NO7P	795.614191	796.617546	1	PLWKPRNKSDXLNG-KZWPABEFSA-N	InChI=1S/C46H86NO7P/c1-6-8-10-12-14-16-18-20-22-24-25-27-29-31-33-35-37-39-46(48)52-43-45(44-54-55(49,50)53-42-40-47(3,4)5)51-41-38-36-34-32-30-28-26-23-21-19-17-15-13-11-9-7-2/h20,22,25,27,31,33,38,41,45H,6-19,21,23-24,26,28-30,32,34-37,39-40,42-44H2,1-5H3	CCCCCCCCCCCCCCCC/C=C\OC(COC(=O)CCC/C=C\C/C=C\C/C=C\CCCCCCCC)COP(=O)([O-])OCC[N+](C)(C)C	0	HMDB0008391	NA	NA	89180	NA	NA	FALSE	0	FALSE	0	Organic compounds	Lipids and lipid-like molecules	Glycerophospholipids	Glycerophosphocholines	Glycerophosphocholines
53479005	PC(20:3(5Z,8Z,11Z)/P-18:1(11Z))	C46H84NO7P	793.598541	794.6018959	1	LRXLTVLBEDXONI-DSLLYOFSSA-N	InChI=1S/C46H84NO7P/c1-6-8-10-12-14-16-18-20-22-24-25-27-29-31-33-35-37-39-46(48)52-43-45(44-54-55(49,50)53-42-40-47(3,4)5)51-41-38-36-34-32-30-28-26-23-21-19-17-15-13-11-9-7-2/h17,19-20,22,25,27,31,33,38,41,45H,6-16,18,21,23-24,26,28-30,32,34-37,39-40,42-44H2,1-5H3	CCCCCCCC/C=C\C/C=C\C/C=C\CCCC(=O)OCC(COP(=O)([O-])OCC[N+](C)(C)C)O/C=C\CCCCCCCC/C=C\CCCCCC	0	HMDB0008392	NA	NA	89181	NA	NA	FALSE	0	FALSE	0	Organic compounds	Lipids and lipid-like molecules	Glycerophospholipids	Glycerophosphocholines	Glycerophosphocholines
53479007	PC(20:3(5Z,8Z,11Z)/P-18:1(9Z))	C46H84NO7P	793.598541	794.6018959	1	LOIZABDCVPDYRX-KPLHBETISA-N	InChI=1S/C46H84NO7P/c1-6-8-10-12-14-16-18-20-22-24-25-27-29-31-33-35-37-39-46(48)52-43-45(44-54-55(49,50)53-42-40-47(3,4)5)51-41-38-36-34-32-30-28-26-23-21-19-17-15-13-11-9-7-2/h20-23,25,27,31,33,38,41,45H,6-19,24,26,28-30,32,34-37,39-40,42-44H2,1-5H3	CCCCCCCC/C=C\CCCCCC/C=C\OC(COC(=O)CCC/C=C\C/C=C\C/C=C\CCCCCCCC)COP(=O)([O-])OCC[N+](C)(C)C	0	HMDB0008393	NA	NA	89183	NA	NA	FALSE	0	FALSE	0	Organic compounds	Lipids and lipid-like molecules	Glycerophospholipids	Glycerophosphocholines	Glycerophosphocholines
52923213	PC(20:3(8Z,11Z,14Z)/14:0)	C42H78NO8P	755.546505	756.5498603	1	VKVSSDKCKXJFIM-AFYHZPHLSA-N	InChI=1S/C42H78NO8P/c1-6-8-10-12-14-16-18-19-20-21-22-23-25-26-28-30-32-34-41(44)48-38-40(39-50-52(46,47)49-37-36-43(3,4)5)51-42(45)35-33-31-29-27-24-17-15-13-11-9-7-2/h14,16,19-20,22-23,40H,6-13,15,17-18,21,24-39H2,1-5H3/t40-/m1/s1	CCCCCCCCCCCCCC(=O)O[C@H](COC(=O)CCCCCC/C=C\C/C=C\C/C=C\CCCCC)COP(=O)([O-])OCC[N+](C)(C)C	0	HMDB0008394	NA	LMGP01011868	89184	NA	NA	FALSE	0	FALSE	0	Organic compounds	Lipids and lipid-like molecules	Glycerophospholipids	Glycerophosphocholines	Phosphatidylcholines
52923215	PC(20:3(8Z,11Z,14Z)/14:1(9Z))	C42H76NO8P	753.530855	754.5342103	1	UGOXZVQDVQJYIN-PCBJBAEXSA-N	InChI=1S/C42H76NO8P/c1-6-8-10-12-14-16-18-19-20-21-22-23-25-26-28-30-32-34-41(44)48-38-40(39-50-52(46,47)49-37-36-43(3,4)5)51-42(45)35-33-31-29-27-24-17-15-13-11-9-7-2/h13-16,19-20,22-23,40H,6-12,17-18,21,24-39H2,1-5H3/t40-/m1/s1	CCCCC/C=C\C/C=C\C/C=C\CCCCCCC(=O)OC[C@H](COP(=O)([O-])OCC[N+](C)(C)C)OC(=O)CCCCCCC/C=C\CCCC	0	HMDB0008395	NA	LMGP01011869	89172	NA	NA	FALSE	0	FALSE	0	Organic compounds	Lipids and lipid-like molecules	Glycerophospholipids	Glycerophosphocholines	Phosphatidylcholines
52923217	PC(20:3(8Z,11Z,14Z)/15:0)	C43H80NO8P	769.562156	770.5655104	1	PBYSSMVZTSQJLK-XWIBIVISSA-N	InChI=1S/C43H80NO8P/c1-6-8-10-12-14-16-18-20-21-22-23-24-26-27-29-31-33-35-42(45)49-39-41(40-51-53(47,48)50-38-37-44(3,4)5)52-43(46)36-34-32-30-28-25-19-17-15-13-11-9-7-2/h14,16,20-21,23-24,41H,6-13,15,17-19,22,25-40H2,1-5H3/t41-/m1/s1	CCCCCCCCCCCCCCC(=O)O[C@H](COC(=O)CCCCCC/C=C\C/C=C\C/C=C\CCCCC)COP(=O)([O-])OCC[N+](C)(C)C	0	HMDB0008396	NA	LMGP01011870	171363	NA	NA	FALSE	0	FALSE	0	Organic compounds	Lipids and lipid-like molecules	Glycerophospholipids	Glycerophosphocholines	Phosphatidylcholines
52923221	PC(20:3(8Z,11Z,14Z)/16:0)	C44H82NO8P	783.577806	784.5811604	1	YKSVDDIMSQYNID-YYQUKWHJSA-N	InChI=1S/C44H82NO8P/c1-6-8-10-12-14-16-18-20-21-22-23-25-26-28-30-32-34-36-43(46)50-40-42(41-52-54(48,49)51-39-38-45(3,4)5)53-44(47)37-35-33-31-29-27-24-19-17-15-13-11-9-7-2/h14,16,20-21,23,25,42H,6-13,15,17-19,22,24,26-41H2,1-5H3/t42-/m1/s1	CCCCCCCCCCCCCCCC(=O)O[C@H](COC(=O)CCCCCC/C=C\C/C=C\C/C=C\CCCCC)COP(=O)([O-])OCC[N+](C)(C)C	0	HMDB0008397	NA	LMGP01011872	89177	NA	NA	FALSE	0	FALSE	0	Organic compounds	Lipids and lipid-like molecules	Glycerophospholipids	Glycerophosphocholines	Phosphatidylcholines
52923223	PC(20:3(8Z,11Z,14Z)/16:1(9Z))	C44H80NO8P	781.562156	782.5655104	1	SMNBWWUNQGASFC-MLQXCARSSA-N	InChI=1S/C44H80NO8P/c1-6-8-10-12-14-16-18-20-21-22-23-25-26-28-30-32-34-36-43(46)50-40-42(41-52-54(48,49)51-39-38-45(3,4)5)53-44(47)37-35-33-31-29-27-24-19-17-15-13-11-9-7-2/h14,16-17,19-21,23,25,42H,6-13,15,18,22,24,26-41H2,1-5H3/t42-/m1/s1	CCCCCC/C=C\CCCCCCCC(=O)O[C@H](COC(=O)CCCCCC/C=C\C/C=C\C/C=C\CCCCC)COP(=O)([O-])OCC[N+](C)(C)C	0	HMDB0008398	NA	LMGP01011873	89179	NA	NA	FALSE	0	FALSE	0	Organic compounds	Lipids and lipid-like molecules	Glycerophospholipids	Glycerophosphocholines	Phosphatidylcholines
52923231	PC(20:3(8Z,11Z,14Z)/18:0)	C46H86NO8P	811.609106	812.6124606	1	UTVPIFAQLMVRBR-DXLHFBPTSA-N	InChI=1S/C46H86NO8P/c1-6-8-10-12-14-16-18-20-22-23-25-26-28-30-32-34-36-38-45(48)52-42-44(43-54-56(50,51)53-41-40-47(3,4)5)55-46(49)39-37-35-33-31-29-27-24-21-19-17-15-13-11-9-7-2/h14,16,20,22,25-26,44H,6-13,15,17-19,21,23-24,27-43H2,1-5H3/t44-/m1/s1	CCCCCCCCCCCCCCCCCC(=O)O[C@H](COC(=O)CCCCCC/C=C\C/C=C\C/C=C\CCCCC)COP(=O)([O-])OCC[N+](C)(C)C	0	HMDB0008399	NA	LMGP01011877	89190	NA	NA	FALSE	0	FALSE	0	Organic compounds	Lipids and lipid-like molecules	Glycerophospholipids	Glycerophosphocholines	Phosphatidylcholines
53479009	PC(20:3(8Z,11Z,14Z)/18:1(11Z))	C46H84NO8P	809.593456	810.5968105	1	QFSNCHKAROIETO-SSTUGHORSA-N	InChI=1S/C46H84NO8P/c1-6-8-10-12-14-16-18-20-22-23-25-26-28-30-32-34-36-38-45(48)52-42-44(43-54-56(50,51)53-41-40-47(3,4)5)55-46(49)39-37-35-33-31-29-27-24-21-19-17-15-13-11-9-7-2/h14,16-17,19-20,22,25-26,44H,6-13,15,18,21,23-24,27-43H2,1-5H3/t44-/m1/s1	CCCCCC/C=C\CCCCCCCCCC(=O)O[C@H](COC(=O)CCCCCC/C=C\C/C=C\C/C=C\CCCCC)COP(=O)([O-])OCC[N+](C)(C)C	0	HMDB0008400	NA	LMGP01012206	89293	NA	NA	FALSE	0	FALSE	0	Organic compounds	Lipids and lipid-like molecules	Glycerophospholipids	Glycerophosphocholines	Phosphatidylcholines
52923233	PC(20:3(8Z,11Z,14Z)/18:1(9Z))	C46H84NO8P	809.593456	810.5968105	1	SLKDYSINLYWLQQ-IGMUWBMCSA-N	InChI=1S/C46H84NO8P/c1-6-8-10-12-14-16-18-20-22-23-25-26-28-30-32-34-36-38-45(48)52-42-44(43-54-56(50,51)53-41-40-47(3,4)5)55-46(49)39-37-35-33-31-29-27-24-21-19-17-15-13-11-9-7-2/h14,16,20-22,24-26,44H,6-13,15,17-19,23,27-43H2,1-5H3/t44-/m1/s1	CCCCCCCC/C=C\CCCCCCCC(=O)O[C@H](COC(=O)CCCCCC/C=C\C/C=C\C/C=C\CCCCC)COP(=O)([O-])OCC[N+](C)(C)C	0	HMDB0008401	NA	LMGP01011878	89292	NA	NA	FALSE	0	FALSE	0	Organic compounds	Lipids and lipid-like molecules	Glycerophospholipids	Glycerophosphocholines	Phosphatidylcholines
52923235	PC(20:3(8Z,11Z,14Z)/18:2(9Z,12Z))	C46H82NO8P	807.577806	808.5811604	1	SUACBSWYGWBPFC-GPUJSUHJSA-N	InChI=1S/C46H82NO8P/c1-6-8-10-12-14-16-18-20-22-23-25-26-28-30-32-34-36-38-45(48)52-42-44(43-54-56(50,51)53-41-40-47(3,4)5)55-46(49)39-37-35-33-31-29-27-24-21-19-17-15-13-11-9-7-2/h14-17,20-22,24-26,44H,6-13,18-19,23,27-43H2,1-5H3/t44-/m1/s1	CCCCC/C=C\C/C=C\CCCCCCCC(=O)O[C@H](COC(=O)CCCCCC/C=C\C/C=C\C/C=C\CCCCC)COP(=O)([O-])OCC[N+](C)(C)C	0	HMDB0008402	NA	LMGP01011879	89291	NA	NA	FALSE	0	FALSE	0	Organic compounds	Lipids and lipid-like molecules	Glycerophospholipids	Glycerophosphocholines	Phosphatidylcholines
52923237	PC(20:3(8Z,11Z,14Z)/18:3(6Z,9Z,12Z))	C46H80NO8P	805.562156	806.5655104	1	RIDIYDAFPMEWTP-AFNUAFPGSA-N	InChI=1S/C46H80NO8P/c1-6-8-10-12-14-16-18-20-22-23-25-26-28-30-32-34-36-38-45(48)52-42-44(43-54-56(50,51)53-41-40-47(3,4)5)55-46(49)39-37-35-33-31-29-27-24-21-19-17-15-13-11-9-7-2/h14-17,20-22,24-26,29,31,44H,6-13,18-19,23,27-28,30,32-43H2,1-5H3/t44-/m1/s1	CCCCC/C=C\C/C=C\C/C=C\CCCCCCC(=O)OC[C@H](COP(=O)([O-])OCC[N+](C)(C)C)OC(=O)CCCC/C=C\C/C=C\C/C=C\CCCCC	0	HMDB0008403	NA	LMGP01011880	89290	NA	NA	FALSE	0	FALSE	0	Organic compounds	Lipids and lipid-like molecules	Glycerophospholipids	Glycerophosphocholines	Phosphatidylcholines
52923239	PC(20:3(8Z,11Z,14Z)/18:3(9Z,12Z,15Z))	C46H80NO8P	805.562156	806.5655104	1	ONHNZXQSGXKTJD-FKOQMNRQSA-N	InChI=1S/C46H80NO8P/c1-6-8-10-12-14-16-18-20-22-23-25-26-28-30-32-34-36-38-45(48)52-42-44(43-54-56(50,51)53-41-40-47(3,4)5)55-46(49)39-37-35-33-31-29-27-24-21-19-17-15-13-11-9-7-2/h9,11,14-17,20-22,24-26,44H,6-8,10,12-13,18-19,23,27-43H2,1-5H3/t44-/m1/s1	CCCCC/C=C\C/C=C\C/C=C\CCCCCCC(=O)OC[C@H](COP(=O)([O-])OCC[N+](C)(C)C)OC(=O)CCCCCCC/C=C\C/C=C\C/C=C\CC	0	HMDB0008404	NA	LMGP01011881	89289	NA	NA	FALSE	0	FALSE	0	Organic compounds	Lipids and lipid-like molecules	Glycerophospholipids	Glycerophosphocholines	Phosphatidylcholines
52923241	PC(20:3(8Z,11Z,14Z)/18:4(6Z,9Z,12Z,15Z))	C46H78NO8P	803.546505	804.5498603	1	JBDSFHCTIZFJOW-IJZSCEKBSA-N	InChI=1S/C46H78NO8P/c1-6-8-10-12-14-16-18-20-22-23-25-26-28-30-32-34-36-38-45(48)52-42-44(43-54-56(50,51)53-41-40-47(3,4)5)55-46(49)39-37-35-33-31-29-27-24-21-19-17-15-13-11-9-7-2/h9,11,14-17,20-22,24-26,29,31,44H,6-8,10,12-13,18-19,23,27-28,30,32-43H2,1-5H3/t44-/m1/s1	CCCCC/C=C\C/C=C\C/C=C\CCCCCCC(=O)OC[C@H](COP(=O)([O-])OCC[N+](C)(C)C)OC(=O)CCCC/C=C\C/C=C\C/C=C\C/C=C\CC	0	HMDB0008405	NA	LMGP01011882	187303	NA	NA	FALSE	0	FALSE	0	Organic compounds	Lipids and lipid-like molecules	Glycerophospholipids	Glycerophosphocholines	Phosphatidylcholines
52923247	PC(20:3(8Z,11Z,14Z)/20:0)	C48H90NO8P	839.640406	840.6437607	1	NMVCKDUPYAOXCG-XGEOKNOUSA-N	InChI=1S/C48H90NO8P/c1-6-8-10-12-14-16-18-20-22-24-26-28-30-32-34-36-38-40-47(50)54-44-46(45-56-58(52,53)55-43-42-49(3,4)5)57-48(51)41-39-37-35-33-31-29-27-25-23-21-19-17-15-13-11-9-7-2/h14,16,20,22,26,28,46H,6-13,15,17-19,21,23-25,27,29-45H2,1-5H3/t46-/m1/s1	CCCCCCCCCCCCCCCCCCCC(=O)O[C@H](COC(=O)CCCCCC/C=C\C/C=C\C/C=C\CCCCC)COP(=O)([O-])OCC[N+](C)(C)C	0	HMDB0008406	NA	LMGP01011885	89288	NA	NA	FALSE	0	FALSE	0	Organic compounds	Lipids and lipid-like molecules	Glycerophospholipids	Glycerophosphocholines	Phosphatidylcholines
52923251	PC(20:3(8Z,11Z,14Z)/20:2(11Z,14Z))	C48H86NO8P	835.609106	836.6124606	1	ORJYHUZZUPRLIN-UJBKIRDYSA-N	InChI=1S/C48H86NO8P/c1-6-8-10-12-14-16-18-20-22-24-26-28-30-32-34-36-38-40-47(50)54-44-46(45-56-58(52,53)55-43-42-49(3,4)5)57-48(51)41-39-37-35-33-31-29-27-25-23-21-19-17-15-13-11-9-7-2/h14-17,20-23,26,28,46H,6-13,18-19,24-25,27,29-45H2,1-5H3/t46-/m1/s1	CCCCC/C=C\C/C=C\CCCCCCCCCC(=O)O[C@H](COC(=O)CCCCCC/C=C\C/C=C\C/C=C\CCCCC)COP(=O)([O-])OCC[N+](C)(C)C	0	HMDB0008407	NA	LMGP01011887	NA	NA	NA	FALSE	0	FALSE	0	Organic compounds	Lipids and lipid-like molecules	Glycerophospholipids	Glycerophosphocholines	Phosphatidylcholines
53479011	PC(20:3(8Z,11Z,14Z)/20:3(5Z,8Z,11Z))	C48H84NO8P	833.593456	834.5968105	1	STJMRHKIQNWSPV-HGWYWTLDSA-N	InChI=1S/C48H84NO8P/c1-6-8-10-12-14-16-18-20-22-24-26-28-30-32-34-36-38-40-47(50)54-44-46(45-56-58(52,53)55-43-42-49(3,4)5)57-48(51)41-39-37-35-33-31-29-27-25-23-21-19-17-15-13-11-9-7-2/h14,16,20-23,26-29,33,35,46H,6-13,15,17-19,24-25,30-32,34,36-45H2,1-5H3/t46-/m1/s1	CCCCCCCC/C=C\C/C=C\C/C=C\CCCC(=O)O[C@H](COC(=O)CCCCCC/C=C\C/C=C\C/C=C\CCCCC)COP(=O)([O-])OCC[N+](C)(C)C	0	HMDB0008408	NA	NA	NA	NA	NA	FALSE	0	FALSE	0	Organic compounds	Lipids and lipid-like molecules	Glycerophospholipids	Glycerophosphocholines	Phosphatidylcholines
52923253	PC(20:3(8Z,11Z,14Z)/20:3(8Z,11Z,14Z))	C48H84NO8P	833.593456	834.5968105	1	UCQTXWKYRXXLSS-BLDRONNASA-N	InChI=1S/C48H84NO8P/c1-6-8-10-12-14-16-18-20-22-24-26-28-30-32-34-36-38-40-47(50)54-44-46(45-56-58(52,53)55-43-42-49(3,4)5)57-48(51)41-39-37-35-33-31-29-27-25-23-21-19-17-15-13-11-9-7-2/h14-17,20-23,26-29,46H,6-13,18-19,24-25,30-45H2,1-5H3/t46-/m1/s1	CCCCC/C=C\C/C=C\C/C=C\CCCCCCC(=O)OC[C@H](COP(=O)([O-])OCC[N+](C)(C)C)OC(=O)CCCCCC/C=C\C/C=C\C/C=C\CCCCC	0	HMDB0008409	NA	LMGP01011888	184127	NA	NA	FALSE	0	FALSE	0	Organic compounds	Lipids and lipid-like molecules	Glycerophospholipids	Glycerophosphocholines	Phosphatidylcholines
52923255	PC(20:3(8Z,11Z,14Z)/20:4(5Z,8Z,11Z,14Z))	C48H82NO8P	831.577806	832.5811604	1	QVHMQRRJSLXEPV-IKGSXGQDSA-N	InChI=1S/C48H82NO8P/c1-6-8-10-12-14-16-18-20-22-24-26-28-30-32-34-36-38-40-47(50)54-44-46(45-56-58(52,53)55-43-42-49(3,4)5)57-48(51)41-39-37-35-33-31-29-27-25-23-21-19-17-15-13-11-9-7-2/h14-17,20-23,26-29,33,35,46H,6-13,18-19,24-25,30-32,34,36-45H2,1-5H3/t46-/m1/s1	CCCCC/C=C\C/C=C\C/C=C\CCCCCCC(=O)OC[C@H](COP(=O)([O-])OCC[N+](C)(C)C)OC(=O)CCC/C=C\C/C=C\C/C=C\C/C=C\CCCCC	0	HMDB0008410	NA	LMGP01011889	184179	NA	NA	FALSE	0	FALSE	0	Organic compounds	Lipids and lipid-like molecules	Glycerophospholipids	Glycerophosphocholines	Phosphatidylcholines
53479013	PC(20:3(8Z,11Z,14Z)/20:4(8Z,11Z,14Z,17Z))	C48H82NO8P	831.577806	832.5811604	1	HSNIOYVXNMCZEB-CEFNKSEFSA-N	InChI=1S/C48H82NO8P/c1-6-8-10-12-14-16-18-20-22-24-26-28-30-32-34-36-38-40-47(50)54-44-46(45-56-58(52,53)55-43-42-49(3,4)5)57-48(51)41-39-37-35-33-31-29-27-25-23-21-19-17-15-13-11-9-7-2/h9,11,14-17,20-23,26-29,46H,6-8,10,12-13,18-19,24-25,30-45H2,1-5H3/t46-/m1/s1	CCCCC/C=C\C/C=C\C/C=C\CCCCCCC(=O)OC[C@H](COP(=O)([O-])OCC[N+](C)(C)C)OC(=O)CCCCCC/C=C\C/C=C\C/C=C\C/C=C\CC	0	HMDB0008411	NA	NA	NA	NA	NA	FALSE	0	FALSE	0	Organic compounds	Lipids and lipid-like molecules	Glycerophospholipids	Glycerophosphocholines	Phosphatidylcholines
52923257	PC(20:3(8Z,11Z,14Z)/20:5(5Z,8Z,11Z,14Z,17Z))	C48H80NO8P	829.562156	830.5655104	1	HPXVUIIWTAPGLC-IBSYIIJISA-N	InChI=1S/C48H80NO8P/c1-6-8-10-12-14-16-18-20-22-24-26-28-30-32-34-36-38-40-47(50)54-44-46(45-56-58(52,53)55-43-42-49(3,4)5)57-48(51)41-39-37-35-33-31-29-27-25-23-21-19-17-15-13-11-9-7-2/h9,11,14-17,20-23,26-29,33,35,46H,6-8,10,12-13,18-19,24-25,30-32,34,36-45H2,1-5H3/t46-/m1/s1	CCCCC/C=C\C/C=C\C/C=C\CCCCCCC(=O)OC[C@H](COP(=O)([O-])OCC[N+](C)(C)C)OC(=O)CCC/C=C\C/C=C\C/C=C\C/C=C\C/C=C\CC	0	HMDB0008412	NA	LMGP01011890	NA	NA	NA	FALSE	0	FALSE	0	Organic compounds	Lipids and lipid-like molecules	Glycerophospholipids	Glycerophosphocholines	Phosphatidylcholines
52923261	PC(20:3(8Z,11Z,14Z)/22:0)	C50H94NO8P	867.671706	868.6750608	1	UXPWZDOZHQMMKJ-XJWJHLQASA-N	InChI=1S/C50H94NO8P/c1-6-8-10-12-14-16-18-20-22-24-25-27-29-31-33-35-37-39-41-43-50(53)59-48(47-58-60(54,55)57-45-44-51(3,4)5)46-56-49(52)42-40-38-36-34-32-30-28-26-23-21-19-17-15-13-11-9-7-2/h15,17,21,23,28,30,48H,6-14,16,18-20,22,24-27,29,31-47H2,1-5H3/t48-/m1/s1	CCCCCCCCCCCCCCCCCCCCCC(=O)O[C@H](COC(=O)CCCCCC/C=C\C/C=C\C/C=C\CCCCC)COP(=O)([O-])OCC[N+](C)(C)C	0	HMDB0008413	NA	LMGP01011892	NA	NA	NA	FALSE	0	FALSE	0	Organic compounds	Lipids and lipid-like molecules	Glycerophospholipids	Glycerophosphocholines	Phosphatidylcholines
53479015	PC(20:3(8Z,11Z,14Z)/22:1(13Z))	C50H92NO8P	865.656056	866.6594108	1	HILDKBKUEBHUIK-LEGLZOIHSA-N	InChI=1S/C50H92NO8P/c1-6-8-10-12-14-16-18-20-22-24-25-27-29-31-33-35-37-39-41-43-50(53)59-48(47-58-60(54,55)57-45-44-51(3,4)5)46-56-49(52)42-40-38-36-34-32-30-28-26-23-21-19-17-15-13-11-9-7-2/h15,17,20-23,28,30,48H,6-14,16,18-19,24-27,29,31-47H2,1-5H3/t48-/m1/s1	CCCCCCCC/C=C\CCCCCCCCCCCC(=O)O[C@H](COC(=O)CCCCCC/C=C\C/C=C\C/C=C\CCCCC)COP(=O)([O-])OCC[N+](C)(C)C	0	HMDB0008414	NA	LMGP01012207	89294	NA	NA	FALSE	0	FALSE	0	Organic compounds	Lipids and lipid-like molecules	Glycerophospholipids	Glycerophosphocholines	Phosphatidylcholines
52923265	PC(20:3(8Z,11Z,14Z)/22:2(13Z,16Z))	C50H90NO8P	863.640406	864.6437607	1	UPPLKKOOULIOMN-KTBPUXGBSA-N	InChI=1S/C50H90NO8P/c1-6-8-10-12-14-16-18-20-22-24-25-27-29-31-33-35-37-39-41-43-50(53)59-48(47-58-60(54,55)57-45-44-51(3,4)5)46-56-49(52)42-40-38-36-34-32-30-28-26-23-21-19-17-15-13-11-9-7-2/h14-17,20-23,28,30,48H,6-13,18-19,24-27,29,31-47H2,1-5H3/t48-/m1/s1	CCCCC/C=C\C/C=C\CCCCCCCCCCCC(=O)O[C@H](COC(=O)CCCCCC/C=C\C/C=C\C/C=C\CCCCC)COP(=O)([O-])OCC[N+](C)(C)C	0	HMDB0008415	NA	LMGP01011894	NA	NA	NA	FALSE	0	FALSE	0	Organic compounds	Lipids and lipid-like molecules	Glycerophospholipids	Glycerophosphocholines	Phosphatidylcholines
52923267	PC(20:3(8Z,11Z,14Z)/22:4(7Z,10Z,13Z,16Z))	C50H86NO8P	859.609106	860.6124606	1	XPPGOSZKAKPHDY-MYPDBIRBSA-N	InChI=1S/C50H86NO8P/c1-6-8-10-12-14-16-18-20-22-24-25-27-29-31-33-35-37-39-41-43-50(53)59-48(47-58-60(54,55)57-45-44-51(3,4)5)46-56-49(52)42-40-38-36-34-32-30-28-26-23-21-19-17-15-13-11-9-7-2/h14-17,20-23,25,27-28,30-31,33,48H,6-13,18-19,24,26,29,32,34-47H2,1-5H3/t48-/m1/s1	CCCCC/C=C\C/C=C\C/C=C\CCCCCCC(=O)OC[C@H](COP(=O)([O-])OCC[N+](C)(C)C)OC(=O)CCCCC/C=C\C/C=C\C/C=C\C/C=C\CCCCC	0	HMDB0008416	NA	LMGP01011895	NA	NA	NA	FALSE	0	FALSE	0	Organic compounds	Lipids and lipid-like molecules	Glycerophospholipids	Glycerophosphocholines	Phosphatidylcholines
53479017	PC(20:3(8Z,11Z,14Z)/22:5(4Z,7Z,10Z,13Z,16Z))	C50H84NO8P	857.593456	858.5968105	1	DCDPIPYHRHXSBN-CIQBLZRBSA-N	InChI=1S/C50H84NO8P/c1-6-8-10-12-14-16-18-20-22-24-25-27-29-31-33-35-37-39-41-43-50(53)59-48(47-58-60(54,55)57-45-44-51(3,4)5)46-56-49(52)42-40-38-36-34-32-30-28-26-23-21-19-17-15-13-11-9-7-2/h14-17,20-23,25,27-28,30-31,33,37,39,48H,6-13,18-19,24,26,29,32,34-36,38,40-47H2,1-5H3/t48-/m1/s1	CCCCC/C=C\C/C=C\C/C=C\CCCCCCC(=O)OC[C@H](COP(=O)([O-])OCC[N+](C)(C)C)OC(=O)CC/C=C\C/C=C\C/C=C\C/C=C\C/C=C\CCCCC	0	HMDB0008417	NA	NA	NA	NA	NA	FALSE	0	FALSE	0	Organic compounds	Lipids and lipid-like molecules	Glycerophospholipids	Glycerophosphocholines	Phosphatidylcholines
53479019	PC(20:3(8Z,11Z,14Z)/22:5(7Z,10Z,13Z,16Z,19Z))	C50H84NO8P	857.593456	858.5968105	1	XRKOURBHCPRURX-OSDDFXMNSA-N	InChI=1S/C50H84NO8P/c1-6-8-10-12-14-16-18-20-22-24-25-27-29-31-33-35-37-39-41-43-50(53)59-48(47-58-60(54,55)57-45-44-51(3,4)5)46-56-49(52)42-40-38-36-34-32-30-28-26-23-21-19-17-15-13-11-9-7-2/h8,10,14-17,20-23,25,27-28,30-31,33,48H,6-7,9,11-13,18-19,24,26,29,32,34-47H2,1-5H3/t48-/m1/s1	CCCCC/C=C\C/C=C\C/C=C\CCCCCCC(=O)OC[C@H](COP(=O)([O-])OCC[N+](C)(C)C)OC(=O)CCCCC/C=C\C/C=C\C/C=C\C/C=C\C/C=C\CC	0	HMDB0008418	NA	NA	NA	NA	NA	FALSE	0	FALSE	0	Organic compounds	Lipids and lipid-like molecules	Glycerophospholipids	Glycerophosphocholines	Phosphatidylcholines
52923269	PC(20:3(8Z,11Z,14Z)/22:6(4Z,7Z,10Z,13Z,16Z,19Z))	C50H82NO8P	855.577806	856.5811604	1	SYWDYGPSRLFGGR-IOJMYNHSSA-N	InChI=1S/C50H82NO8P/c1-6-8-10-12-14-16-18-20-22-24-25-27-29-31-33-35-37-39-41-43-50(53)59-48(47-58-60(54,55)57-45-44-51(3,4)5)46-56-49(52)42-40-38-36-34-32-30-28-26-23-21-19-17-15-13-11-9-7-2/h8,10,14-17,20-23,25,27-28,30-31,33,37,39,48H,6-7,9,11-13,18-19,24,26,29,32,34-36,38,40-47H2,1-5H3/t48-/m1/s1	CCCCC/C=C\C/C=C\C/C=C\CCCCCCC(=O)OC[C@H](COP(=O)([O-])OCC[N+](C)(C)C)OC(=O)CC/C=C\C/C=C\C/C=C\C/C=C\C/C=C\C/C=C\CC	0	HMDB0008419	NA	LMGP01011896	NA	NA	NA	FALSE	0	FALSE	0	Organic compounds	Lipids and lipid-like molecules	Glycerophospholipids	Glycerophosphocholines	Phosphatidylcholines
53479021	PC(20:3(8Z,11Z,14Z)/24:0)	C52H98NO8P	895.703006	896.706361	1	XPSKEDBXSRCNCF-WHWPMLMJSA-N	InChI=1S/C52H98NO8P/c1-6-8-10-12-14-16-18-20-22-24-25-26-27-29-31-33-35-37-39-41-43-45-52(55)61-50(49-60-62(56,57)59-47-46-53(3,4)5)48-58-51(54)44-42-40-38-36-34-32-30-28-23-21-19-17-15-13-11-9-7-2/h15,17,21,23,30,32,50H,6-14,16,18-20,22,24-29,31,33-49H2,1-5H3/t50-/m1/s1	CCCCCCCCCCCCCCCCCCCCCCCC(=O)O[C@H](COC(=O)CCCCCC/C=C\C/C=C\C/C=C\CCCCC)COP(=O)([O-])OCC[N+](C)(C)C	0	HMDB0008420	NA	NA	NA	NA	NA	FALSE	0	FALSE	0	Organic compounds	Lipids and lipid-like molecules	Glycerophospholipids	Glycerophosphocholines	Phosphatidylcholines
53479023	PC(20:3(8Z,11Z,14Z)/24:1(15Z))	C52H96NO8P	893.687356	894.6907109	1	WVPANEOMYIFPBY-UCFPVOFYSA-N	InChI=1S/C52H96NO8P/c1-6-8-10-12-14-16-18-20-22-24-25-26-27-29-31-33-35-37-39-41-43-45-52(55)61-50(49-60-62(56,57)59-47-46-53(3,4)5)48-58-51(54)44-42-40-38-36-34-32-30-28-23-21-19-17-15-13-11-9-7-2/h15,17,20-23,30,32,50H,6-14,16,18-19,24-29,31,33-49H2,1-5H3/t50-/m1/s1	CCCCCCCC/C=C\CCCCCCCCCCCCCC(=O)O[C@H](COC(=O)CCCCCC/C=C\C/C=C\C/C=C\CCCCC)COP(=O)([O-])OCC[N+](C)(C)C	0	HMDB0008421	NA	NA	NA	NA	NA	FALSE	0	FALSE	0	Organic compounds	Lipids and lipid-like molecules	Glycerophospholipids	Glycerophosphocholines	Phosphatidylcholines
53479025	PC(20:3(8Z,11Z,14Z)/P-16:0)	C44H82NO7P	767.582891	768.5862458	1	YNEOKOLTTKSNFT-NXTBAPBJSA-N	InChI=1S/C44H82NO7P/c1-6-8-10-12-14-16-18-20-22-23-24-25-27-29-31-33-35-37-44(46)50-41-43(42-52-53(47,48)51-40-38-45(3,4)5)49-39-36-34-32-30-28-26-21-19-17-15-13-11-9-7-2/h14,16,20,22,24-25,36,39,43H,6-13,15,17-19,21,23,26-35,37-38,40-42H2,1-5H3	CCCCCCCCCCCCCC/C=C\OC(COC(=O)CCCCCC/C=C\C/C=C\C/C=C\CCCCC)COP(=O)([O-])OCC[N+](C)(C)C	0	HMDB0008422	NA	NA	88885	NA	NA	FALSE	0	FALSE	0	Organic compounds	Lipids and lipid-like molecules	Glycerophospholipids	Glycerophosphocholines	Glycerophosphocholines
53479027	PC(20:3(8Z,11Z,14Z)/P-18:0)	C46H86NO7P	795.614191	796.617546	1	IMISCMOUPRVKCY-JCOVWSEZSA-N	InChI=1S/C46H86NO7P/c1-6-8-10-12-14-16-18-20-22-24-25-27-29-31-33-35-37-39-46(48)52-43-45(44-54-55(49,50)53-42-40-47(3,4)5)51-41-38-36-34-32-30-28-26-23-21-19-17-15-13-11-9-7-2/h14,16,20,22,25,27,38,41,45H,6-13,15,17-19,21,23-24,26,28-37,39-40,42-44H2,1-5H3	CCCCCCCCCCCCCCCC/C=C\OC(COC(=O)CCCCCC/C=C\C/C=C\C/C=C\CCCCC)COP(=O)([O-])OCC[N+](C)(C)C	0	HMDB0008423	NA	NA	88886	NA	NA	FALSE	0	FALSE	0	Organic compounds	Lipids and lipid-like molecules	Glycerophospholipids	Glycerophosphocholines	Glycerophosphocholines
53479029	PC(20:3(8Z,11Z,14Z)/P-18:1(11Z))	C46H84NO7P	793.598541	794.6018959	1	CCNAQOMJOZUUNX-HPXLHRQISA-N	InChI=1S/C46H84NO7P/c1-6-8-10-12-14-16-18-20-22-24-25-27-29-31-33-35-37-39-46(48)52-43-45(44-54-55(49,50)53-42-40-47(3,4)5)51-41-38-36-34-32-30-28-26-23-21-19-17-15-13-11-9-7-2/h14,16-17,19-20,22,25,27,38,41,45H,6-13,15,18,21,23-24,26,28-37,39-40,42-44H2,1-5H3	CCCCCC/C=C\CCCCCCCC/C=C\OC(COC(=O)CCCCCC/C=C\C/C=C\C/C=C\CCCCC)COP(=O)([O-])OCC[N+](C)(C)C	0	HMDB0008424	NA	NA	88887	NA	NA	FALSE	0	FALSE	0	Organic compounds	Lipids and lipid-like molecules	Glycerophospholipids	Glycerophosphocholines	Glycerophosphocholines
53479031	PC(20:3(8Z,11Z,14Z)/P-18:1(9Z))	C46H84NO7P	793.598541	794.6018959	1	LBPLYVPCWJRTGP-YLKVZILBSA-N	InChI=1S/C46H84NO7P/c1-6-8-10-12-14-16-18-20-22-24-25-27-29-31-33-35-37-39-46(48)52-43-45(44-54-55(49,50)53-42-40-47(3,4)5)51-41-38-36-34-32-30-28-26-23-21-19-17-15-13-11-9-7-2/h14,16,20-23,25,27,38,41,45H,6-13,15,17-19,24,26,28-37,39-40,42-44H2,1-5H3	CCCCCCCC/C=C\CCCCCC/C=C\OC(COC(=O)CCCCCC/C=C\C/C=C\C/C=C\CCCCC)COP(=O)([O-])OCC[N+](C)(C)C	0	HMDB0008425	NA	NA	88883	NA	NA	FALSE	0	FALSE	0	Organic compounds	Lipids and lipid-like molecules	Glycerophospholipids	Glycerophosphocholines	Glycerophosphocholines
52923275	PC(20:4(5Z,8Z,11Z,14Z)/14:0)	C42H76NO8P	753.530855	754.5342103	1	KMZWZYBLPBQHMP-PVHGPNMRSA-N	InChI=1S/C42H76NO8P/c1-6-8-10-12-14-16-18-19-20-21-22-23-25-26-28-30-32-34-41(44)48-38-40(39-50-52(46,47)49-37-36-43(3,4)5)51-42(45)35-33-31-29-27-24-17-15-13-11-9-7-2/h14,16,19-20,22-23,26,28,40H,6-13,15,17-18,21,24-25,27,29-39H2,1-5H3/t40-/m1/s1	CCCCCCCCCCCCCC(=O)O[C@H](COC(=O)CCC/C=C\C/C=C\C/C=C\C/C=C\CCCCC)COP(=O)([O-])OCC[N+](C)(C)C	0	HMDB0008426	NA	LMGP01011899	88884	NA	NA	FALSE	0	FALSE	0	Organic compounds	Lipids and lipid-like molecules	Glycerophospholipids	Glycerophosphocholines	Phosphatidylcholines
52923277	PC(20:4(5Z,8Z,11Z,14Z)/14:1(9Z))	C42H74NO8P	751.515205	752.5185602	1	BMEBSYWMLXABAW-MRYWNOOGSA-N	InChI=1S/C42H74NO8P/c1-6-8-10-12-14-16-18-19-20-21-22-23-25-26-28-30-32-34-41(44)48-38-40(39-50-52(46,47)49-37-36-43(3,4)5)51-42(45)35-33-31-29-27-24-17-15-13-11-9-7-2/h13-16,19-20,22-23,26,28,40H,6-12,17-18,21,24-25,27,29-39H2,1-5H3/t40-/m1/s1	CCCCC/C=C\C/C=C\C/C=C\C/C=C\CCCC(=O)OC[C@H](COP(=O)([O-])OCC[N+](C)(C)C)OC(=O)CCCCCCC/C=C\CCCC	0	HMDB0008427	NA	LMGP01011900	171220	NA	NA	FALSE	0	FALSE	0	Organic compounds	Lipids and lipid-like molecules	Glycerophospholipids	Glycerophosphocholines	Phosphatidylcholines
52923279	PC(20:4(5Z,8Z,11Z,14Z)/15:0)	C43H78NO8P	767.546505	768.5498603	1	DCYLYWXGIOPMPD-JPHHGWJMSA-N	InChI=1S/C43H78NO8P/c1-6-8-10-12-14-16-18-20-21-22-23-24-26-27-29-31-33-35-42(45)49-39-41(40-51-53(47,48)50-38-37-44(3,4)5)52-43(46)36-34-32-30-28-25-19-17-15-13-11-9-7-2/h14,16,20-21,23-24,27,29,41H,6-13,15,17-19,22,25-26,28,30-40H2,1-5H3/t41-/m1/s1	CCCCCCCCCCCCCCC(=O)O[C@H](COC(=O)CCC/C=C\C/C=C\C/C=C\C/C=C\CCCCC)COP(=O)([O-])OCC[N+](C)(C)C	0	HMDB0008428	NA	LMGP01011901	170661	NA	NA	FALSE	0	FALSE	0	Organic compounds	Lipids and lipid-like molecules	Glycerophospholipids	Glycerophosphocholines	Phosphatidylcholines
24779073	PC(20:4(5Z,8Z,11Z,14Z)/16:0)	C44H80NO8P	781.562156	782.5655104	1	PUDHBQQGURLBGJ-IVFHWKNFSA-N	InChI=1S/C44H80NO8P/c1-6-8-10-12-14-16-18-20-21-22-23-25-26-28-30-32-34-36-43(46)50-40-42(41-52-54(48,49)51-39-38-45(3,4)5)53-44(47)37-35-33-31-29-27-24-19-17-15-13-11-9-7-2/h14,16,20-21,23,25,28,30,42H,6-13,15,17-19,22,24,26-27,29,31-41H2,1-5H3/t42-/m1/s1	CCCCCCCCCCCCCCCC(=O)O[C@H](COC(=O)CCC/C=C\C/C=C\C/C=C\C/C=C\CCCCC)COP(=O)([O-])OCC[N+](C)(C)C	0	HMDB0008429	NA	LMGP01011049	77694	NA	NA	FALSE	0	FALSE	0	Organic compounds	Lipids and lipid-like molecules	Glycerophospholipids	Glycerophosphocholines	Phosphatidylcholines
52923283	PC(20:4(5Z,8Z,11Z,14Z)/16:1(9Z))	C44H78NO8P	779.546505	780.5498603	1	KKRYRHYMXROGPM-SOVKMKKSSA-N	InChI=1S/C44H78NO8P/c1-6-8-10-12-14-16-18-20-21-22-23-25-26-28-30-32-34-36-43(46)50-40-42(41-52-54(48,49)51-39-38-45(3,4)5)53-44(47)37-35-33-31-29-27-24-19-17-15-13-11-9-7-2/h14,16-17,19-21,23,25,28,30,42H,6-13,15,18,22,24,26-27,29,31-41H2,1-5H3/t42-/m1/s1	CCCCCC/C=C\CCCCCCCC(=O)O[C@H](COC(=O)CCC/C=C\C/C=C\C/C=C\C/C=C\CCCCC)COP(=O)([O-])OCC[N+](C)(C)C	0	HMDB0008430	NA	LMGP01011903	88878	NA	NA	FALSE	0	FALSE	0	Organic compounds	Lipids and lipid-like molecules	Glycerophospholipids	Glycerophosphocholines	Phosphatidylcholines
52923291	PC(20:4(5Z,8Z,11Z,14Z)/18:0)	C46H84NO8P	809.593456	810.5968105	1	DNYKSJQVBCVGOF-LCKGXUDJSA-N	InChI=1S/C46H84NO8P/c1-6-8-10-12-14-16-18-20-22-23-25-26-28-30-32-34-36-38-45(48)52-42-44(43-54-56(50,51)53-41-40-47(3,4)5)55-46(49)39-37-35-33-31-29-27-24-21-19-17-15-13-11-9-7-2/h14,16,20,22,25-26,30,32,44H,6-13,15,17-19,21,23-24,27-29,31,33-43H2,1-5H3/t44-/m1/s1	CCCCCCCCCCCCCCCCCC(=O)O[C@H](COC(=O)CCC/C=C\C/C=C\C/C=C\C/C=C\CCCCC)COP(=O)([O-])OCC[N+](C)(C)C	0	HMDB0008431	NA	LMGP01011907	88879	NA	NA	FALSE	0	FALSE	0	Organic compounds	Lipids and lipid-like molecules	Glycerophospholipids	Glycerophosphocholines	Phosphatidylcholines
53479033	PC(20:4(5Z,8Z,11Z,14Z)/18:1(11Z))	C46H82NO8P	807.577806	808.5811604	1	YLWBKBDNHWQEFU-YJXJLLHLSA-N	InChI=1S/C46H82NO8P/c1-6-8-10-12-14-16-18-20-22-23-25-26-28-30-32-34-36-38-45(48)52-42-44(43-54-56(50,51)53-41-40-47(3,4)5)55-46(49)39-37-35-33-31-29-27-24-21-19-17-15-13-11-9-7-2/h14,16-17,19-20,22,25-26,30,32,44H,6-13,15,18,21,23-24,27-29,31,33-43H2,1-5H3/t44-/m1/s1	CCCCCC/C=C\CCCCCCCCCC(=O)O[C@H](COC(=O)CCC/C=C\C/C=C\C/C=C\C/C=C\CCCCC)COP(=O)([O-])OCC[N+](C)(C)C	0	HMDB0008432	NA	LMGP01012208	88876	NA	NA	FALSE	0	FALSE	0	Organic compounds	Lipids and lipid-like molecules	Glycerophospholipids	Glycerophosphocholines	Phosphatidylcholines
52923293	PC(20:4(5Z,8Z,11Z,14Z)/18:1(9Z))	C46H82NO8P	807.577806	808.5811604	1	PJAVLQZDHFXHPI-IHBLHBMHSA-N	InChI=1S/C46H82NO8P/c1-6-8-10-12-14-16-18-20-22-23-25-26-28-30-32-34-36-38-45(48)52-42-44(43-54-56(50,51)53-41-40-47(3,4)5)55-46(49)39-37-35-33-31-29-27-24-21-19-17-15-13-11-9-7-2/h14,16,20-22,24-26,30,32,44H,6-13,15,17-19,23,27-29,31,33-43H2,1-5H3/t44-/m1/s1	CCCCCCCC/C=C\CCCCCCCC(=O)O[C@H](COC(=O)CCC/C=C\C/C=C\C/C=C\C/C=C\CCCCC)COP(=O)([O-])OCC[N+](C)(C)C	0	HMDB0008433	NA	LMGP01011908	88877	NA	NA	FALSE	0	FALSE	0	Organic compounds	Lipids and lipid-like molecules	Glycerophospholipids	Glycerophosphocholines	Phosphatidylcholines
52923295	PC(20:4(5Z,8Z,11Z,14Z)/18:2(9Z,12Z))	C46H80NO8P	805.562156	806.5655104	1	PLZBTDKJYHXIEW-DZUXOTHRSA-N	InChI=1S/C46H80NO8P/c1-6-8-10-12-14-16-18-20-22-23-25-26-28-30-32-34-36-38-45(48)52-42-44(43-54-56(50,51)53-41-40-47(3,4)5)55-46(49)39-37-35-33-31-29-27-24-21-19-17-15-13-11-9-7-2/h14-17,20-22,24-26,30,32,44H,6-13,18-19,23,27-29,31,33-43H2,1-5H3/t44-/m1/s1	CCCCC/C=C\C/C=C\CCCCCCCC(=O)O[C@H](COC(=O)CCC/C=C\C/C=C\C/C=C\C/C=C\CCCCC)COP(=O)([O-])OCC[N+](C)(C)C	0	HMDB0008434	NA	LMGP01011909	86184	NA	NA	FALSE	0	FALSE	0	Organic compounds	Lipids and lipid-like molecules	Glycerophospholipids	Glycerophosphocholines	Phosphatidylcholines
52923297	PC(20:4(5Z,8Z,11Z,14Z)/18:3(6Z,9Z,12Z))	C46H78NO8P	803.546505	804.5498603	1	KNNYOEIGYCQIJO-MFOCWYKOSA-N	InChI=1S/C46H78NO8P/c1-6-8-10-12-14-16-18-20-22-23-25-26-28-30-32-34-36-38-45(48)52-42-44(43-54-56(50,51)53-41-40-47(3,4)5)55-46(49)39-37-35-33-31-29-27-24-21-19-17-15-13-11-9-7-2/h14-17,20-22,24-26,29-32,44H,6-13,18-19,23,27-28,33-43H2,1-5H3/t44-/m1/s1	CCCCC/C=C\C/C=C\C/C=C\CCCCC(=O)O[C@H](COC(=O)CCC/C=C\C/C=C\C/C=C\C/C=C\CCCCC)COP(=O)([O-])OCC[N+](C)(C)C	0	HMDB0008435	NA	LMGP01011910	NA	NA	NA	FALSE	0	FALSE	0	Organic compounds	Lipids and lipid-like molecules	Glycerophospholipids	Glycerophosphocholines	Phosphatidylcholines
52923299	PC(20:4(5Z,8Z,11Z,14Z)/18:3(9Z,12Z,15Z))	C46H78NO8P	803.546505	804.5498603	1	XDLWXFJWIDMGBA-APWHKNCPSA-N	InChI=1S/C46H78NO8P/c1-6-8-10-12-14-16-18-20-22-23-25-26-28-30-32-34-36-38-45(48)52-42-44(43-54-56(50,51)53-41-40-47(3,4)5)55-46(49)39-37-35-33-31-29-27-24-21-19-17-15-13-11-9-7-2/h9,11,14-17,20-22,24-26,30,32,44H,6-8,10,12-13,18-19,23,27-29,31,33-43H2,1-5H3/t44-/m1/s1	CCCCC/C=C\C/C=C\C/C=C\C/C=C\CCCC(=O)OC[C@H](COP(=O)([O-])OCC[N+](C)(C)C)OC(=O)CCCCCCC/C=C\C/C=C\C/C=C\CC	0	HMDB0008436	NA	LMGP01011911	NA	NA	NA	FALSE	0	FALSE	0	Organic compounds	Lipids and lipid-like molecules	Glycerophospholipids	Glycerophosphocholines	Phosphatidylcholines
52923301	PC(20:4(5Z,8Z,11Z,14Z)/18:4(6Z,9Z,12Z,15Z))	C46H76NO8P	801.530855	802.5342103	1	OLLIOFHCMFMYTM-QXVOBHCLSA-N	InChI=1S/C46H76NO8P/c1-6-8-10-12-14-16-18-20-22-23-25-26-28-30-32-34-36-38-45(48)52-42-44(43-54-56(50,51)53-41-40-47(3,4)5)55-46(49)39-37-35-33-31-29-27-24-21-19-17-15-13-11-9-7-2/h9,11,14-17,20-22,24-26,29-32,44H,6-8,10,12-13,18-19,23,27-28,33-43H2,1-5H3/t44-/m1/s1	CCCCC/C=C\C/C=C\C/C=C\C/C=C\CCCC(=O)OC[C@H](COP(=O)([O-])OCC[N+](C)(C)C)OC(=O)CCCC/C=C\C/C=C\C/C=C\C/C=C\CC	0	HMDB0008437	NA	LMGP01011912	NA	NA	NA	FALSE	0	FALSE	0	Organic compounds	Lipids and lipid-like molecules	Glycerophospholipids	Glycerophosphocholines	Phosphatidylcholines
52923307	PC(20:4(5Z,8Z,11Z,14Z)/20:0)	C48H88NO8P	837.624756	838.6281106	1	DXCCGBCVYMELBT-NDJZOZGISA-N	InChI=1S/C48H88NO8P/c1-6-8-10-12-14-16-18-20-22-24-26-28-30-32-34-36-38-40-47(50)54-44-46(45-56-58(52,53)55-43-42-49(3,4)5)57-48(51)41-39-37-35-33-31-29-27-25-23-21-19-17-15-13-11-9-7-2/h14,16,20,22,26,28,32,34,46H,6-13,15,17-19,21,23-25,27,29-31,33,35-45H2,1-5H3/t46-/m1/s1	CCCCCCCCCCCCCCCCCCCC(=O)O[C@H](COC(=O)CCC/C=C\C/C=C\C/C=C\C/C=C\CCCCC)COP(=O)([O-])OCC[N+](C)(C)C	0	HMDB0008438	NA	LMGP01011915	NA	NA	NA	FALSE	0	FALSE	0	Organic compounds	Lipids and lipid-like molecules	Glycerophospholipids	Glycerophosphocholines	Phosphatidylcholines
52923309	PC(20:4(5Z,8Z,11Z,14Z)/20:1(11Z))	C48H86NO8P	835.609106	836.6124606	1	FFPFWVHSVNGQKW-RZYMAAGLSA-N	InChI=1S/C48H86NO8P/c1-6-8-10-12-14-16-18-20-22-24-26-28-30-32-34-36-38-40-47(50)54-44-46(45-56-58(52,53)55-43-42-49(3,4)5)57-48(51)41-39-37-35-33-31-29-27-25-23-21-19-17-15-13-11-9-7-2/h14,16,20-23,26,28,32,34,46H,6-13,15,17-19,24-25,27,29-31,33,35-45H2,1-5H3/t46-/m1/s1	CCCCCCCC/C=C\CCCCCCCCCC(=O)O[C@H](COC(=O)CCC/C=C\C/C=C\C/C=C\C/C=C\CCCCC)COP(=O)([O-])OCC[N+](C)(C)C	0	HMDB0008439	NA	LMGP01011916	190170	NA	NA	FALSE	0	FALSE	0	Organic compounds	Lipids and lipid-like molecules	Glycerophospholipids	Glycerophosphocholines	Phosphatidylcholines
52923311	PC(20:4(5Z,8Z,11Z,14Z)/20:2(11Z,14Z))	C48H84NO8P	833.593456	834.5968105	1	RSXNDJUFSFNIRE-NYCYDASOSA-N	InChI=1S/C48H84NO8P/c1-6-8-10-12-14-16-18-20-22-24-26-28-30-32-34-36-38-40-47(50)54-44-46(45-56-58(52,53)55-43-42-49(3,4)5)57-48(51)41-39-37-35-33-31-29-27-25-23-21-19-17-15-13-11-9-7-2/h14-17,20-23,26,28,32,34,46H,6-13,18-19,24-25,27,29-31,33,35-45H2,1-5H3/t46-/m1/s1	CCCCC/C=C\C/C=C\CCCCCCCCCC(=O)O[C@H](COC(=O)CCC/C=C\C/C=C\C/C=C\C/C=C\CCCCC)COP(=O)([O-])OCC[N+](C)(C)C	0	HMDB0008440	NA	LMGP01011917	145314	NA	NA	FALSE	0	FALSE	0	Organic compounds	Lipids and lipid-like molecules	Glycerophospholipids	Glycerophosphocholines	Phosphatidylcholines
53479035	PC(20:4(5Z,8Z,11Z,14Z)/20:3(5Z,8Z,11Z))	C48H82NO8P	831.577806	832.5811604	1	YBSQVGJFQIYHBT-PQNXOEOTSA-N	InChI=1S/C48H82NO8P/c1-6-8-10-12-14-16-18-20-22-24-26-28-30-32-34-36-38-40-47(50)54-44-46(45-56-58(52,53)55-43-42-49(3,4)5)57-48(51)41-39-37-35-33-31-29-27-25-23-21-19-17-15-13-11-9-7-2/h14,16,20-23,26-29,32-35,46H,6-13,15,17-19,24-25,30-31,36-45H2,1-5H3/t46-/m1/s1	CCCCCCCC/C=C\C/C=C\C/C=C\CCCC(=O)O[C@H](COC(=O)CCC/C=C\C/C=C\C/C=C\C/C=C\CCCCC)COP(=O)([O-])OCC[N+](C)(C)C	0	HMDB0008441	NA	NA	NA	NA	NA	FALSE	0	FALSE	0	Organic compounds	Lipids and lipid-like molecules	Glycerophospholipids	Glycerophosphocholines	Phosphatidylcholines
52923313	PC(20:4(5Z,8Z,11Z,14Z)/20:3(8Z,11Z,14Z))	C48H82NO8P	831.577806	832.5811604	1	GBBDHTAZWKPUEJ-QHAHKUQMSA-N	InChI=1S/C48H82NO8P/c1-6-8-10-12-14-16-18-20-22-24-26-28-30-32-34-36-38-40-47(50)54-44-46(45-56-58(52,53)55-43-42-49(3,4)5)57-48(51)41-39-37-35-33-31-29-27-25-23-21-19-17-15-13-11-9-7-2/h14-17,20-23,26-29,32,34,46H,6-13,18-19,24-25,30-31,33,35-45H2,1-5H3/t46-/m1/s1	CCCCC/C=C\C/C=C\C/C=C\CCCCCCC(=O)O[C@H](COC(=O)CCC/C=C\C/C=C\C/C=C\C/C=C\CCCCC)COP(=O)([O-])OCC[N+](C)(C)C	0	HMDB0008442	NA	LMGP01011918	NA	NA	NA	FALSE	0	FALSE	0	Organic compounds	Lipids and lipid-like molecules	Glycerophospholipids	Glycerophosphocholines	Phosphatidylcholines
24779076	PC(20:4(5Z,8Z,11Z,14Z)/20:4(5Z,8Z,11Z,14Z))	C48H80NO8P	829.562156	830.5655104	1	LZLVZIFMYXDKCN-QJWFYWCHSA-N	InChI=1S/C48H80NO8P/c1-6-8-10-12-14-16-18-20-22-24-26-28-30-32-34-36-38-40-47(50)54-44-46(45-56-58(52,53)55-43-42-49(3,4)5)57-48(51)41-39-37-35-33-31-29-27-25-23-21-19-17-15-13-11-9-7-2/h14-17,20-23,26-29,32-35,46H,6-13,18-19,24-25,30-31,36-45H2,1-5H3/t46-/m1/s1	CCCCC/C=C\C/C=C\C/C=C\C/C=C\CCCC(=O)OC[C@H](COP(=O)([O-])OCC[N+](C)(C)C)OC(=O)CCC/C=C\C/C=C\C/C=C\C/C=C\CCCCC	0	HMDB0008443	NA	LMGP01011052	60657	NA	NA	FALSE	0	FALSE	0	Organic compounds	Lipids and lipid-like molecules	Glycerophospholipids	Glycerophosphocholines	Phosphatidylcholines
53479037	PC(20:4(5Z,8Z,11Z,14Z)/20:4(8Z,11Z,14Z,17Z))	C48H80NO8P	829.562156	830.5655104	1	LFGIFMIQLQXSGT-ZECZWZEJSA-N	InChI=1S/C48H80NO8P/c1-6-8-10-12-14-16-18-20-22-24-26-28-30-32-34-36-38-40-47(50)54-44-46(45-56-58(52,53)55-43-42-49(3,4)5)57-48(51)41-39-37-35-33-31-29-27-25-23-21-19-17-15-13-11-9-7-2/h9,11,14-17,20-23,26-29,32,34,46H,6-8,10,12-13,18-19,24-25,30-31,33,35-45H2,1-5H3/t46-/m1/s1	CCCCC/C=C\C/C=C\C/C=C\C/C=C\CCCC(=O)OC[C@H](COP(=O)([O-])OCC[N+](C)(C)C)OC(=O)CCCCCC/C=C\C/C=C\C/C=C\C/C=C\CC	0	HMDB0008444	NA	NA	NA	NA	NA	FALSE	0	FALSE	0	Organic compounds	Lipids and lipid-like molecules	Glycerophospholipids	Glycerophosphocholines	Phosphatidylcholines
52923315	PC(20:4(5Z,8Z,11Z,14Z)/20:5(5Z,8Z,11Z,14Z,17Z))	C48H78NO8P	827.546505	828.5498603	1	KKASQLHJLDPKHK-MUKBVWGOSA-N	InChI=1S/C48H78NO8P/c1-6-8-10-12-14-16-18-20-22-24-26-28-30-32-34-36-38-40-47(50)54-44-46(45-56-58(52,53)55-43-42-49(3,4)5)57-48(51)41-39-37-35-33-31-29-27-25-23-21-19-17-15-13-11-9-7-2/h9,11,14-17,20-23,26-29,32-35,46H,6-8,10,12-13,18-19,24-25,30-31,36-45H2,1-5H3/t46-/m1/s1	CCCCC/C=C\C/C=C\C/C=C\C/C=C\CCCC(=O)OC[C@H](COP(=O)([O-])OCC[N+](C)(C)C)OC(=O)CCC/C=C\C/C=C\C/C=C\C/C=C\C/C=C\CC	0	HMDB0008445	NA	LMGP01011919	NA	NA	NA	FALSE	0	FALSE	0	Organic compounds	Lipids and lipid-like molecules	Glycerophospholipids	Glycerophosphocholines	Phosphatidylcholines
52923319	PC(20:4(5Z,8Z,11Z,14Z)/22:0)	C50H92NO8P	865.656056	866.6594108	1	CVECNRQDBOYLEX-YUDFJFIPSA-N	InChI=1S/C50H92NO8P/c1-6-8-10-12-14-16-18-20-22-24-25-27-29-31-33-35-37-39-41-43-50(53)59-48(47-58-60(54,55)57-45-44-51(3,4)5)46-56-49(52)42-40-38-36-34-32-30-28-26-23-21-19-17-15-13-11-9-7-2/h15,17,21,23,28,30,34,36,48H,6-14,16,18-20,22,24-27,29,31-33,35,37-47H2,1-5H3/t48-/m1/s1	CCCCCCCCCCCCCCCCCCCCCC(=O)O[C@H](COC(=O)CCC/C=C\C/C=C\C/C=C\C/C=C\CCCCC)COP(=O)([O-])OCC[N+](C)(C)C	0	HMDB0008446	NA	LMGP01011921	88904	NA	NA	FALSE	0	FALSE	0	Organic compounds	Lipids and lipid-like molecules	Glycerophospholipids	Glycerophosphocholines	Phosphatidylcholines
53479039	PC(20:4(5Z,8Z,11Z,14Z)/22:1(13Z))	C50H90NO8P	863.640406	864.6437607	1	OEVPFOYLDULCHG-YEJSVZEHSA-N	InChI=1S/C50H90NO8P/c1-6-8-10-12-14-16-18-20-22-24-25-27-29-31-33-35-37-39-41-43-50(53)59-48(47-58-60(54,55)57-45-44-51(3,4)5)46-56-49(52)42-40-38-36-34-32-30-28-26-23-21-19-17-15-13-11-9-7-2/h15,17,20-23,28,30,34,36,48H,6-14,16,18-19,24-27,29,31-33,35,37-47H2,1-5H3/t48-/m1/s1	CCCCCCCC/C=C\CCCCCCCCCCCC(=O)O[C@H](COC(=O)CCC/C=C\C/C=C\C/C=C\C/C=C\CCCCC)COP(=O)([O-])OCC[N+](C)(C)C	0	HMDB0008447	NA	NA	NA	NA	NA	FALSE	0	FALSE	0	Organic compounds	Lipids and lipid-like molecules	Glycerophospholipids	Glycerophosphocholines	Phosphatidylcholines
52923323	PC(20:4(5Z,8Z,11Z,14Z)/22:2(13Z,16Z))	C50H88NO8P	861.624756	862.6281106	1	BVNCECIWLNSIHB-NYVXWPRKSA-N	InChI=1S/C50H88NO8P/c1-6-8-10-12-14-16-18-20-22-24-25-27-29-31-33-35-37-39-41-43-50(53)59-48(47-58-60(54,55)57-45-44-51(3,4)5)46-56-49(52)42-40-38-36-34-32-30-28-26-23-21-19-17-15-13-11-9-7-2/h14-17,20-23,28,30,34,36,48H,6-13,18-19,24-27,29,31-33,35,37-47H2,1-5H3/t48-/m1/s1	CCCCC/C=C\C/C=C\CCCCCCCCCCCC(=O)O[C@H](COC(=O)CCC/C=C\C/C=C\C/C=C\C/C=C\CCCCC)COP(=O)([O-])OCC[N+](C)(C)C	0	HMDB0008448	NA	LMGP01011923	NA	NA	NA	FALSE	0	FALSE	0	Organic compounds	Lipids and lipid-like molecules	Glycerophospholipids	Glycerophosphocholines	Phosphatidylcholines
52923325	PC(20:4(5Z,8Z,11Z,14Z)/22:4(7Z,10Z,13Z,16Z))	C50H84NO8P	857.593456	858.5968105	1	GTEBLBKIXKYDBM-MQPHTZFKSA-N	InChI=1S/C50H84NO8P/c1-6-8-10-12-14-16-18-20-22-24-25-27-29-31-33-35-37-39-41-43-50(53)59-48(47-58-60(54,55)57-45-44-51(3,4)5)46-56-49(52)42-40-38-36-34-32-30-28-26-23-21-19-17-15-13-11-9-7-2/h14-17,20-23,25,27-28,30-31,33-34,36,48H,6-13,18-19,24,26,29,32,35,37-47H2,1-5H3/t48-/m1/s1	CCCCC/C=C\C/C=C\C/C=C\C/C=C\CCCCCC(=O)O[C@H](COC(=O)CCC/C=C\C/C=C\C/C=C\C/C=C\CCCCC)COP(=O)([O-])OCC[N+](C)(C)C	0	HMDB0008449	NA	LMGP01011924	NA	NA	NA	FALSE	0	FALSE	0	Organic compounds	Lipids and lipid-like molecules	Glycerophospholipids	Glycerophosphocholines	Phosphatidylcholines
53479041	PC(20:4(5Z,8Z,11Z,14Z)/22:5(4Z,7Z,10Z,13Z,16Z))	C50H82NO8P	855.577806	856.5811604	1	XWLLJQQNSJHASH-ITHLTLCDSA-N	InChI=1S/C50H82NO8P/c1-6-8-10-12-14-16-18-20-22-24-25-27-29-31-33-35-37-39-41-43-50(53)59-48(47-58-60(54,55)57-45-44-51(3,4)5)46-56-49(52)42-40-38-36-34-32-30-28-26-23-21-19-17-15-13-11-9-7-2/h14-17,20-23,25,27-28,30-31,33-34,36-37,39,48H,6-13,18-19,24,26,29,32,35,38,40-47H2,1-5H3/t48-/m1/s1	CCCCC/C=C\C/C=C\C/C=C\C/C=C\CCCC(=O)OC[C@H](COP(=O)([O-])OCC[N+](C)(C)C)OC(=O)CC/C=C\C/C=C\C/C=C\C/C=C\C/C=C\CCCCC	0	HMDB0008450	NA	NA	NA	NA	NA	FALSE	0	FALSE	0	Organic compounds	Lipids and lipid-like molecules	Glycerophospholipids	Glycerophosphocholines	Phosphatidylcholines
53479043	PC(20:4(5Z,8Z,11Z,14Z)/22:5(7Z,10Z,13Z,16Z,19Z))	C50H82NO8P	855.577806	856.5811604	1	KTDIQEHBQAZITM-VKQJJNQHSA-N	InChI=1S/C50H82NO8P/c1-6-8-10-12-14-16-18-20-22-24-25-27-29-31-33-35-37-39-41-43-50(53)59-48(47-58-60(54,55)57-45-44-51(3,4)5)46-56-49(52)42-40-38-36-34-32-30-28-26-23-21-19-17-15-13-11-9-7-2/h8,10,14-17,20-23,25,27-28,30-31,33-34,36,48H,6-7,9,11-13,18-19,24,26,29,32,35,37-47H2,1-5H3/t48-/m1/s1	CCCCC/C=C\C/C=C\C/C=C\C/C=C\CCCC(=O)OC[C@H](COP(=O)([O-])OCC[N+](C)(C)C)OC(=O)CCCCC/C=C\C/C=C\C/C=C\C/C=C\C/C=C\CC	0	HMDB0008451	NA	NA	NA	NA	NA	FALSE	0	FALSE	0	Organic compounds	Lipids and lipid-like molecules	Glycerophospholipids	Glycerophosphocholines	Phosphatidylcholines
52923327	PC(20:4(5Z,8Z,11Z,14Z)/22:6(4Z,7Z,10Z,13Z,16Z,19Z))	C50H80NO8P	853.562156	854.5655104	1	APEHGLQXFOZAEF-MHNOHXJZSA-N	InChI=1S/C50H80NO8P/c1-6-8-10-12-14-16-18-20-22-24-25-27-29-31-33-35-37-39-41-43-50(53)59-48(47-58-60(54,55)57-45-44-51(3,4)5)46-56-49(52)42-40-38-36-34-32-30-28-26-23-21-19-17-15-13-11-9-7-2/h8,10,14-17,20-23,25,27-28,30-31,33-34,36-37,39,48H,6-7,9,11-13,18-19,24,26,29,32,35,38,40-47H2,1-5H3/t48-/m1/s1	CCCCC/C=C\C/C=C\C/C=C\C/C=C\CCCC(=O)OC[C@H](COP(=O)([O-])OCC[N+](C)(C)C)OC(=O)CC/C=C\C/C=C\C/C=C\C/C=C\C/C=C\C/C=C\CC	0	HMDB0008452	NA	LMGP01011925	NA	NA	NA	FALSE	0	FALSE	0	Organic compounds	Lipids and lipid-like molecules	Glycerophospholipids	Glycerophosphocholines	Phosphatidylcholines
53479045	PC(20:4(5Z,8Z,11Z,14Z)/24:0)	C52H96NO8P	893.687356	894.6907109	1	MFVZIUSLYXNKPN-UPSKNFKDSA-N	InChI=1S/C52H96NO8P/c1-6-8-10-12-14-16-18-20-22-24-25-26-27-29-31-33-35-37-39-41-43-45-52(55)61-50(49-60-62(56,57)59-47-46-53(3,4)5)48-58-51(54)44-42-40-38-36-34-32-30-28-23-21-19-17-15-13-11-9-7-2/h15,17,21,23,30,32,36,38,50H,6-14,16,18-20,22,24-29,31,33-35,37,39-49H2,1-5H3	CCCCCCCCCCCCCCCCCCCCCCCC(=O)OC(COC(=O)CCC/C=C\C/C=C\C/C=C\C/C=C\CCCCC)COP(=O)([O-])OCC[N+](C)(C)C	0	HMDB0008453	NA	NA	NA	NA	NA	FALSE	0	FALSE	0	Organic compounds	Lipids and lipid-like molecules	Glycerophospholipids	Glycerophosphocholines	Phosphatidylcholines
53479047	PC(20:4(5Z,8Z,11Z,14Z)/24:1(15Z))	C52H94NO8P	891.671706	892.6750608	1	HWUOYGJVCNBUAF-HPLXTJTDSA-N	InChI=1S/C52H94NO8P/c1-6-8-10-12-14-16-18-20-22-24-25-26-27-29-31-33-35-37-39-41-43-45-52(55)61-50(49-60-62(56,57)59-47-46-53(3,4)5)48-58-51(54)44-42-40-38-36-34-32-30-28-23-21-19-17-15-13-11-9-7-2/h15,17,20-23,30,32,36,38,50H,6-14,16,18-19,24-29,31,33-35,37,39-49H2,1-5H3/t50-/m1/s1	CCCCCCCC/C=C\CCCCCCCCCCCCCC(=O)O[C@H](COC(=O)CCC/C=C\C/C=C\C/C=C\C/C=C\CCCCC)COP(=O)([O-])OCC[N+](C)(C)C	0	HMDB0008454	NA	NA	NA	NA	NA	FALSE	0	FALSE	0	Organic compounds	Lipids and lipid-like molecules	Glycerophospholipids	Glycerophosphocholines	Phosphatidylcholines
53479049	PC(20:4(5Z,8Z,11Z,14Z)/P-16:0)	C44H80NO7P	765.567241	766.5705958	1	QXWMNDJZPMHJJC-ZBYLXILXSA-N	InChI=1S/C44H80NO7P/c1-6-8-10-12-14-16-18-20-22-23-24-25-27-29-31-33-35-37-44(46)50-41-43(42-52-53(47,48)51-40-38-45(3,4)5)49-39-36-34-32-30-28-26-21-19-17-15-13-11-9-7-2/h14,16,20,22,24-25,29,31,36,39,43H,6-13,15,17-19,21,23,26-28,30,32-35,37-38,40-42H2,1-5H3	CCCCCCCCCCCCCC/C=C\OC(COC(=O)CCC/C=C\C/C=C\C/C=C\C/C=C\CCCCC)COP(=O)([O-])OCC[N+](C)(C)C	0	HMDB0008455	NA	NA	88895	NA	NA	FALSE	0	FALSE	0	Organic compounds	Lipids and lipid-like molecules	Glycerophospholipids	Glycerophosphocholines	Glycerophosphocholines
53479051	PC(20:4(5Z,8Z,11Z,14Z)/P-18:0)	C46H84NO7P	793.598541	794.6018959	1	HMEHDJIXXQDEJH-NRSCKOKFSA-N	InChI=1S/C46H84NO7P/c1-6-8-10-12-14-16-18-20-22-24-25-27-29-31-33-35-37-39-46(48)52-43-45(44-54-55(49,50)53-42-40-47(3,4)5)51-41-38-36-34-32-30-28-26-23-21-19-17-15-13-11-9-7-2/h14,16,20,22,25,27,31,33,38,41,45H,6-13,15,17-19,21,23-24,26,28-30,32,34-37,39-40,42-44H2,1-5H3	CCCCCCCCCCCCCCCC/C=C\OC(COC(=O)CCC/C=C\C/C=C\C/C=C\C/C=C\CCCCC)COP(=O)([O-])OCC[N+](C)(C)C	0	HMDB0008456	NA	NA	88893	NA	NA	FALSE	0	FALSE	0	Organic compounds	Lipids and lipid-like molecules	Glycerophospholipids	Glycerophosphocholines	Glycerophosphocholines
53479053	PC(20:4(5Z,8Z,11Z,14Z)/P-18:1(11Z))	C46H82NO7P	791.582891	792.5862458	1	BKCKPUXEOILIKW-YNZCAZTGSA-N	InChI=1S/C46H82NO7P/c1-6-8-10-12-14-16-18-20-22-24-25-27-29-31-33-35-37-39-46(48)52-43-45(44-54-55(49,50)53-42-40-47(3,4)5)51-41-38-36-34-32-30-28-26-23-21-19-17-15-13-11-9-7-2/h14,16-17,19-20,22,25,27,31,33,38,41,45H,6-13,15,18,21,23-24,26,28-30,32,34-37,39-40,42-44H2,1-5H3	CCCCCC/C=C\CCCCCCCC/C=C\OC(COC(=O)CCC/C=C\C/C=C\C/C=C\C/C=C\CCCCC)COP(=O)([O-])OCC[N+](C)(C)C	0	HMDB0008457	NA	NA	88894	NA	NA	FALSE	0	FALSE	0	Organic compounds	Lipids and lipid-like molecules	Glycerophospholipids	Glycerophosphocholines	Glycerophosphocholines
53479055	PC(20:4(5Z,8Z,11Z,14Z)/P-18:1(9Z))	C46H82NO7P	791.582891	792.5862458	1	XFZLVOWQACHWOM-KJYCNVMKSA-N	InChI=1S/C46H82NO7P/c1-6-8-10-12-14-16-18-20-22-24-25-27-29-31-33-35-37-39-46(48)52-43-45(44-54-55(49,50)53-42-40-47(3,4)5)51-41-38-36-34-32-30-28-26-23-21-19-17-15-13-11-9-7-2/h14,16,20-23,25,27,31,33,38,41,45H,6-13,15,17-19,24,26,28-30,32,34-37,39-40,42-44H2,1-5H3	CCCCCCCC/C=C\CCCCCC/C=C\OC(COC(=O)CCC/C=C\C/C=C\C/C=C\C/C=C\CCCCC)COP(=O)([O-])OCC[N+](C)(C)C	0	HMDB0008458	NA	NA	88896	NA	NA	FALSE	0	FALSE	0	Organic compounds	Lipids and lipid-like molecules	Glycerophospholipids	Glycerophosphocholines	Glycerophosphocholines
53479057	PC(20:4(8Z,11Z,14Z,17Z)/14:0)	C42H76NO8P	753.530855	754.5342103	1	ZSYMQFVRTIVMFA-JAHIUHDMSA-N	InChI=1S/C42H76NO8P/c1-6-8-10-12-14-16-18-19-20-21-22-23-25-26-28-30-32-34-41(44)48-38-40(39-50-52(46,47)49-37-36-43(3,4)5)51-42(45)35-33-31-29-27-24-17-15-13-11-9-7-2/h8,10,14,16,19-20,22-23,40H,6-7,9,11-13,15,17-18,21,24-39H2,1-5H3/t40-/m1/s1	CCCCCCCCCCCCCC(=O)O[C@H](COC(=O)CCCCCC/C=C\C/C=C\C/C=C\C/C=C\CC)COP(=O)([O-])OCC[N+](C)(C)C	0	HMDB0008459	NA	LMGP01012209	88897	NA	NA	FALSE	0	FALSE	0	Organic compounds	Lipids and lipid-like molecules	Glycerophospholipids	Glycerophosphocholines	Phosphatidylcholines
53479059	PC(20:4(8Z,11Z,14Z,17Z)/14:1(9Z))	C42H74NO8P	751.515205	752.5185602	1	JZKOHYXVBXCCCD-NEBVRQHBSA-N	InChI=1S/C42H74NO8P/c1-6-8-10-12-14-16-18-19-20-21-22-23-25-26-28-30-32-34-41(44)48-38-40(39-50-52(46,47)49-37-36-43(3,4)5)51-42(45)35-33-31-29-27-24-17-15-13-11-9-7-2/h8,10,13-16,19-20,22-23,40H,6-7,9,11-12,17-18,21,24-39H2,1-5H3/t40-/m1/s1	CCCC/C=C\CCCCCCCC(=O)O[C@H](COC(=O)CCCCCC/C=C\C/C=C\C/C=C\C/C=C\CC)COP(=O)([O-])OCC[N+](C)(C)C	0	HMDB0008460	NA	NA	171219	NA	NA	FALSE	0	FALSE	0	Organic compounds	Lipids and lipid-like molecules	Glycerophospholipids	Glycerophosphocholines	Phosphatidylcholines
53479061	PC(20:4(8Z,11Z,14Z,17Z)/15:0)	C43H78NO8P	767.546505	768.5498603	1	AWUXYTGHWWSMNI-WRMCHHCUSA-N	InChI=1S/C43H78NO8P/c1-6-8-10-12-14-16-18-20-21-22-23-24-26-27-29-31-33-35-42(45)49-39-41(40-51-53(47,48)50-38-37-44(3,4)5)52-43(46)36-34-32-30-28-25-19-17-15-13-11-9-7-2/h8,10,14,16,20-21,23-24,41H,6-7,9,11-13,15,17-19,22,25-40H2,1-5H3/t41-/m1/s1	CCCCCCCCCCCCCCC(=O)O[C@H](COC(=O)CCCCCC/C=C\C/C=C\C/C=C\C/C=C\CC)COP(=O)([O-])OCC[N+](C)(C)C	0	HMDB0008461	NA	NA	170659	NA	NA	FALSE	0	FALSE	0	Organic compounds	Lipids and lipid-like molecules	Glycerophospholipids	Glycerophosphocholines	Phosphatidylcholines
53479063	PC(20:4(8Z,11Z,14Z,17Z)/16:0)	C44H80NO8P	781.562156	782.5655104	1	JWAPTBDWCHGPTG-HCYAGMRRSA-N	InChI=1S/C44H80NO8P/c1-6-8-10-12-14-16-18-20-21-22-23-25-26-28-30-32-34-36-43(46)50-40-42(41-52-54(48,49)51-39-38-45(3,4)5)53-44(47)37-35-33-31-29-27-24-19-17-15-13-11-9-7-2/h8,10,14,16,20-21,23,25,42H,6-7,9,11-13,15,17-19,22,24,26-41H2,1-5H3/t42-/m1/s1	CCCCCCCCCCCCCCCC(=O)O[C@H](COC(=O)CCCCCC/C=C\C/C=C\C/C=C\C/C=C\CC)COP(=O)([O-])OCC[N+](C)(C)C	0	HMDB0008462	NA	NA	88909	NA	NA	FALSE	0	FALSE	0	Organic compounds	Lipids and lipid-like molecules	Glycerophospholipids	Glycerophosphocholines	Phosphatidylcholines
53479065	PC(20:4(8Z,11Z,14Z,17Z)/16:1(9Z))	C44H78NO8P	779.546505	780.5498603	1	YZVMADINWPHQBY-HVRDEFPWSA-N	InChI=1S/C44H78NO8P/c1-6-8-10-12-14-16-18-20-21-22-23-25-26-28-30-32-34-36-43(46)50-40-42(41-52-54(48,49)51-39-38-45(3,4)5)53-44(47)37-35-33-31-29-27-24-19-17-15-13-11-9-7-2/h8,10,14,16-17,19-21,23,25,42H,6-7,9,11-13,15,18,22,24,26-41H2,1-5H3/t42-/m1/s1	CCCCCC/C=C\CCCCCCCC(=O)O[C@H](COC(=O)CCCCCC/C=C\C/C=C\C/C=C\C/C=C\CC)COP(=O)([O-])OCC[N+](C)(C)C	0	HMDB0008463	NA	LMGP01012210	88911	NA	NA	FALSE	0	FALSE	0	Organic compounds	Lipids and lipid-like molecules	Glycerophospholipids	Glycerophosphocholines	Phosphatidylcholines
53479067	PC(20:4(8Z,11Z,14Z,17Z)/18:0)	C46H84NO8P	809.593456	810.5968105	1	FBCNXALHPSQUQY-WKABSKOFSA-N	InChI=1S/C46H84NO8P/c1-6-8-10-12-14-16-18-20-22-23-25-26-28-30-32-34-36-38-45(48)52-42-44(43-54-56(50,51)53-41-40-47(3,4)5)55-46(49)39-37-35-33-31-29-27-24-21-19-17-15-13-11-9-7-2/h8,10,14,16,20,22,25-26,44H,6-7,9,11-13,15,17-19,21,23-24,27-43H2,1-5H3/t44-/m1/s1	CCCCCCCCCCCCCCCCCC(=O)O[C@H](COC(=O)CCCCCC/C=C\C/C=C\C/C=C\C/C=C\CC)COP(=O)([O-])OCC[N+](C)(C)C	0	HMDB0008464	NA	NA	88910	NA	NA	FALSE	0	FALSE	0	Organic compounds	Lipids and lipid-like molecules	Glycerophospholipids	Glycerophosphocholines	Phosphatidylcholines
53479069	PC(20:4(8Z,11Z,14Z,17Z)/18:1(11Z))	C46H82NO8P	807.577806	808.5811604	1	AKLWUKOTFBFPBC-RCKQDAJWSA-N	InChI=1S/C46H82NO8P/c1-6-8-10-12-14-16-18-20-22-23-25-26-28-30-32-34-36-38-45(48)52-42-44(43-54-56(50,51)53-41-40-47(3,4)5)55-46(49)39-37-35-33-31-29-27-24-21-19-17-15-13-11-9-7-2/h8,10,14,16-17,19-20,22,25-26,44H,6-7,9,11-13,15,18,21,23-24,27-43H2,1-5H3/t44-/m1/s1	CCCCCC/C=C\CCCCCCCCCC(=O)O[C@H](COC(=O)CCCCCC/C=C\C/C=C\C/C=C\C/C=C\CC)COP(=O)([O-])OCC[N+](C)(C)C	0	HMDB0008465	NA	LMGP01012211	88914	NA	NA	FALSE	0	FALSE	0	Organic compounds	Lipids and lipid-like molecules	Glycerophospholipids	Glycerophosphocholines	Phosphatidylcholines
53479071	PC(20:4(8Z,11Z,14Z,17Z)/18:1(9Z))	C46H82NO8P	807.577806	808.5811604	1	ZLBHNVZLAFHAEP-IVILLCNESA-N	InChI=1S/C46H82NO8P/c1-6-8-10-12-14-16-18-20-22-23-25-26-28-30-32-34-36-38-45(48)52-42-44(43-54-56(50,51)53-41-40-47(3,4)5)55-46(49)39-37-35-33-31-29-27-24-21-19-17-15-13-11-9-7-2/h8,10,14,16,20-22,24-26,44H,6-7,9,11-13,15,17-19,23,27-43H2,1-5H3/t44-/m1/s1	CCCCCCCC/C=C\CCCCCCCC(=O)O[C@H](COC(=O)CCCCCC/C=C\C/C=C\C/C=C\C/C=C\CC)COP(=O)([O-])OCC[N+](C)(C)C	0	HMDB0008466	NA	NA	88913	NA	NA	FALSE	0	FALSE	0	Organic compounds	Lipids and lipid-like molecules	Glycerophospholipids	Glycerophosphocholines	Phosphatidylcholines
53479073	PC(20:4(8Z,11Z,14Z,17Z)/18:2(9Z,12Z))	C46H80NO8P	805.562156	806.5655104	1	CEJUIQBITPKHHY-OWEZASBCSA-N	InChI=1S/C46H80NO8P/c1-6-8-10-12-14-16-18-20-22-23-25-26-28-30-32-34-36-38-45(48)52-42-44(43-54-56(50,51)53-41-40-47(3,4)5)55-46(49)39-37-35-33-31-29-27-24-21-19-17-15-13-11-9-7-2/h8,10,14-17,20-22,24-26,44H,6-7,9,11-13,18-19,23,27-43H2,1-5H3/t44-/m1/s1	CCCCC/C=C\C/C=C\CCCCCCCC(=O)O[C@H](COC(=O)CCCCCC/C=C\C/C=C\C/C=C\C/C=C\CC)COP(=O)([O-])OCC[N+](C)(C)C	0	HMDB0008467	NA	LMGP01012212	88915	NA	NA	FALSE	0	FALSE	0	Organic compounds	Lipids and lipid-like molecules	Glycerophospholipids	Glycerophosphocholines	Phosphatidylcholines
53479075	PC(20:4(8Z,11Z,14Z,17Z)/18:3(6Z,9Z,12Z))	C46H78NO8P	803.546505	804.5498603	1	BNNUJTATKJXKJP-XCDHYEIISA-N	InChI=1S/C46H78NO8P/c1-6-8-10-12-14-16-18-20-22-23-25-26-28-30-32-34-36-38-45(48)52-42-44(43-54-56(50,51)53-41-40-47(3,4)5)55-46(49)39-37-35-33-31-29-27-24-21-19-17-15-13-11-9-7-2/h8,10,14-17,20-22,24-26,29,31,44H,6-7,9,11-13,18-19,23,27-28,30,32-43H2,1-5H3/t44-/m1/s1	CCCCC/C=C\C/C=C\C/C=C\CCCCC(=O)O[C@H](COC(=O)CCCCCC/C=C\C/C=C\C/C=C\C/C=C\CC)COP(=O)([O-])OCC[N+](C)(C)C	0	HMDB0008468	NA	NA	NA	NA	NA	FALSE	0	FALSE	0	Organic compounds	Lipids and lipid-like molecules	Glycerophospholipids	Glycerophosphocholines	Phosphatidylcholines
53479077	PC(20:4(8Z,11Z,14Z,17Z)/18:3(9Z,12Z,15Z))	C46H78NO8P	803.546505	804.5498603	1	YZDLAYXNMSGPND-HPZHWKLKSA-N	InChI=1S/C46H78NO8P/c1-6-8-10-12-14-16-18-20-22-23-25-26-28-30-32-34-36-38-45(48)52-42-44(43-54-56(50,51)53-41-40-47(3,4)5)55-46(49)39-37-35-33-31-29-27-24-21-19-17-15-13-11-9-7-2/h8-11,14-17,20-22,24-26,44H,6-7,12-13,18-19,23,27-43H2,1-5H3/t44-/m1/s1	CC/C=C\C/C=C\C/C=C\CCCCCCCC(=O)O[C@H](COC(=O)CCCCCC/C=C\C/C=C\C/C=C\C/C=C\CC)COP(=O)([O-])OCC[N+](C)(C)C	0	HMDB0008469	NA	NA	NA	NA	NA	FALSE	0	FALSE	0	Organic compounds	Lipids and lipid-like molecules	Glycerophospholipids	Glycerophosphocholines	Phosphatidylcholines
53479079	PC(20:4(8Z,11Z,14Z,17Z)/18:4(6Z,9Z,12Z,15Z))	C46H76NO8P	801.530855	802.5342103	1	FHXYLRGAJXHGSZ-FBGONMCKSA-N	InChI=1S/C46H76NO8P/c1-6-8-10-12-14-16-18-20-22-23-25-26-28-30-32-34-36-38-45(48)52-42-44(43-54-56(50,51)53-41-40-47(3,4)5)55-46(49)39-37-35-33-31-29-27-24-21-19-17-15-13-11-9-7-2/h8-11,14-17,20-22,24-26,29,31,44H,6-7,12-13,18-19,23,27-28,30,32-43H2,1-5H3/t44-/m1/s1	CC/C=C\C/C=C\C/C=C\C/C=C\CCCCCCC(=O)OC[C@H](COP(=O)([O-])OCC[N+](C)(C)C)OC(=O)CCCC/C=C\C/C=C\C/C=C\C/C=C\CC	0	HMDB0008470	NA	NA	NA	NA	NA	FALSE	0	FALSE	0	Organic compounds	Lipids and lipid-like molecules	Glycerophospholipids	Glycerophosphocholines	Phosphatidylcholines
53479081	PC(20:4(8Z,11Z,14Z,17Z)/20:0)	C48H88NO8P	837.624756	838.6281106	1	RWXBUUZTIJHTSZ-JYQFPUJJSA-N	InChI=1S/C48H88NO8P/c1-6-8-10-12-14-16-18-20-22-24-26-28-30-32-34-36-38-40-47(50)54-44-46(45-56-58(52,53)55-43-42-49(3,4)5)57-48(51)41-39-37-35-33-31-29-27-25-23-21-19-17-15-13-11-9-7-2/h8,10,14,16,20,22,26,28,46H,6-7,9,11-13,15,17-19,21,23-25,27,29-45H2,1-5H3/t46-/m1/s1	CCCCCCCCCCCCCCCCCCCC(=O)O[C@H](COC(=O)CCCCCC/C=C\C/C=C\C/C=C\C/C=C\CC)COP(=O)([O-])OCC[N+](C)(C)C	0	HMDB0008471	NA	LMGP01012213	NA	NA	NA	FALSE	0	FALSE	0	Organic compounds	Lipids and lipid-like molecules	Glycerophospholipids	Glycerophosphocholines	Phosphatidylcholines
53479083	PC(20:4(8Z,11Z,14Z,17Z)/20:1(11Z))	C48H86NO8P	835.609106	836.6124606	1	IJTJDJOOHZVSAC-NDRUHXFFSA-N	InChI=1S/C48H86NO8P/c1-6-8-10-12-14-16-18-20-22-24-26-28-30-32-34-36-38-40-47(50)54-44-46(45-56-58(52,53)55-43-42-49(3,4)5)57-48(51)41-39-37-35-33-31-29-27-25-23-21-19-17-15-13-11-9-7-2/h8,10,14,16,20-23,26,28,46H,6-7,9,11-13,15,17-19,24-25,27,29-45H2,1-5H3/t46-/m1/s1	CCCCCCCC/C=C\CCCCCCCCCC(=O)O[C@H](COC(=O)CCCCCC/C=C\C/C=C\C/C=C\C/C=C\CC)COP(=O)([O-])OCC[N+](C)(C)C	0	HMDB0008472	NA	LMGP01012214	NA	NA	NA	FALSE	0	FALSE	0	Organic compounds	Lipids and lipid-like molecules	Glycerophospholipids	Glycerophosphocholines	Phosphatidylcholines
53479085	PC(20:4(8Z,11Z,14Z,17Z)/20:2(11Z,14Z))	C48H84NO8P	833.593456	834.5968105	1	ZKUNPSXZRWGSCW-FLRYMGIISA-N	InChI=1S/C48H84NO8P/c1-6-8-10-12-14-16-18-20-22-24-26-28-30-32-34-36-38-40-47(50)54-44-46(45-56-58(52,53)55-43-42-49(3,4)5)57-48(51)41-39-37-35-33-31-29-27-25-23-21-19-17-15-13-11-9-7-2/h8,10,14-17,20-23,26,28,46H,6-7,9,11-13,18-19,24-25,27,29-45H2,1-5H3/t46-/m1/s1	CCCCC/C=C\C/C=C\CCCCCCCCCC(=O)O[C@H](COC(=O)CCCCCC/C=C\C/C=C\C/C=C\C/C=C\CC)COP(=O)([O-])OCC[N+](C)(C)C	0	HMDB0008473	NA	NA	NA	NA	NA	FALSE	0	FALSE	0	Organic compounds	Lipids and lipid-like molecules	Glycerophospholipids	Glycerophosphocholines	Phosphatidylcholines
53479087	PC(20:4(8Z,11Z,14Z,17Z)/20:3(5Z,8Z,11Z))	C48H82NO8P	831.577806	832.5811604	1	UKLQNWOFEZMBHP-KPXKMEBGSA-N	InChI=1S/C48H82NO8P/c1-6-8-10-12-14-16-18-20-22-24-26-28-30-32-34-36-38-40-47(50)54-44-46(45-56-58(52,53)55-43-42-49(3,4)5)57-48(51)41-39-37-35-33-31-29-27-25-23-21-19-17-15-13-11-9-7-2/h8,10,14,16,20-23,26-29,33,35,46H,6-7,9,11-13,15,17-19,24-25,30-32,34,36-45H2,1-5H3/t46-/m1/s1	CCCCCCCC/C=C\C/C=C\C/C=C\CCCC(=O)O[C@H](COC(=O)CCCCCC/C=C\C/C=C\C/C=C\C/C=C\CC)COP(=O)([O-])OCC[N+](C)(C)C	0	HMDB0008474	NA	NA	190160	NA	NA	FALSE	0	FALSE	0	Organic compounds	Lipids and lipid-like molecules	Glycerophospholipids	Glycerophosphocholines	Phosphatidylcholines
53479089	PC(20:4(8Z,11Z,14Z,17Z)/20:3(8Z,11Z,14Z))	C48H82NO8P	831.577806	832.5811604	1	USXHOMQYEIIXBH-RXUMEYOCSA-N	InChI=1S/C48H82NO8P/c1-6-8-10-12-14-16-18-20-22-24-26-28-30-32-34-36-38-40-47(50)54-44-46(45-56-58(52,53)55-43-42-49(3,4)5)57-48(51)41-39-37-35-33-31-29-27-25-23-21-19-17-15-13-11-9-7-2/h8,10,14-17,20-23,26-29,46H,6-7,9,11-13,18-19,24-25,30-45H2,1-5H3/t46-/m1/s1	CCCCC/C=C\C/C=C\C/C=C\CCCCCCC(=O)O[C@H](COC(=O)CCCCCC/C=C\C/C=C\C/C=C\C/C=C\CC)COP(=O)([O-])OCC[N+](C)(C)C	0	HMDB0008475	NA	NA	NA	NA	NA	FALSE	0	FALSE	0	Organic compounds	Lipids and lipid-like molecules	Glycerophospholipids	Glycerophosphocholines	Phosphatidylcholines
53479091	PC(20:4(8Z,11Z,14Z,17Z)/20:4(5Z,8Z,11Z,14Z))	C48H80NO8P	829.562156	830.5655104	1	IOPOUVOVUQNKNU-ICWBDSNGSA-N	InChI=1S/C48H80NO8P/c1-6-8-10-12-14-16-18-20-22-24-26-28-30-32-34-36-38-40-47(50)54-44-46(45-56-58(52,53)55-43-42-49(3,4)5)57-48(51)41-39-37-35-33-31-29-27-25-23-21-19-17-15-13-11-9-7-2/h8,10,14-17,20-23,26-29,33,35,46H,6-7,9,11-13,18-19,24-25,30-32,34,36-45H2,1-5H3/t46-/m1/s1	CCCCC/C=C\C/C=C\C/C=C\C/C=C\CCCC(=O)O[C@H](COC(=O)CCCCCC/C=C\C/C=C\C/C=C\C/C=C\CC)COP(=O)([O-])OCC[N+](C)(C)C	0	HMDB0008476	NA	NA	NA	NA	NA	FALSE	0	FALSE	0	Organic compounds	Lipids and lipid-like molecules	Glycerophospholipids	Glycerophosphocholines	Phosphatidylcholines
53479093	PC(20:4(8Z,11Z,14Z,17Z)/20:4(8Z,11Z,14Z,17Z))	C48H80NO8P	829.562156	830.5655104	1	BFCSBEFTXQRIOJ-IMYLGOOQSA-N	InChI=1S/C48H80NO8P/c1-6-8-10-12-14-16-18-20-22-24-26-28-30-32-34-36-38-40-47(50)54-44-46(45-56-58(52,53)55-43-42-49(3,4)5)57-48(51)41-39-37-35-33-31-29-27-25-23-21-19-17-15-13-11-9-7-2/h8-11,14-17,20-23,26-29,46H,6-7,12-13,18-19,24-25,30-45H2,1-5H3/t46-/m1/s1	CC/C=C\C/C=C\C/C=C\C/C=C\CCCCCCC(=O)OC[C@H](COP(=O)([O-])OCC[N+](C)(C)C)OC(=O)CCCCCC/C=C\C/C=C\C/C=C\C/C=C\CC	0	HMDB0008477	NA	NA	NA	NA	NA	FALSE	0	FALSE	0	Organic compounds	Lipids and lipid-like molecules	Glycerophospholipids	Glycerophosphocholines	Phosphatidylcholines
53479095	PC(20:4(8Z,11Z,14Z,17Z)/20:5(5Z,8Z,11Z,14Z,17Z))	C48H78NO8P	827.546505	828.5498603	1	VZHJGZIHURTYOK-QAWGPBBZSA-N	InChI=1S/C48H78NO8P/c1-6-8-10-12-14-16-18-20-22-24-26-28-30-32-34-36-38-40-47(50)54-44-46(45-56-58(52,53)55-43-42-49(3,4)5)57-48(51)41-39-37-35-33-31-29-27-25-23-21-19-17-15-13-11-9-7-2/h8-11,14-17,20-23,26-29,33,35,46H,6-7,12-13,18-19,24-25,30-32,34,36-45H2,1-5H3/t46-/m1/s1	CC/C=C\C/C=C\C/C=C\C/C=C\CCCCCCC(=O)OC[C@H](COP(=O)([O-])OCC[N+](C)(C)C)OC(=O)CCC/C=C\C/C=C\C/C=C\C/C=C\C/C=C\CC	0	HMDB0008478	NA	NA	NA	NA	NA	FALSE	0	FALSE	0	Organic compounds	Lipids and lipid-like molecules	Glycerophospholipids	Glycerophosphocholines	Phosphatidylcholines
53479097	PC(20:4(8Z,11Z,14Z,17Z)/22:0)	C50H92NO8P	865.656056	866.6594108	1	XJLHAZSETMTODV-OTCDWEGQSA-N	InChI=1S/C50H92NO8P/c1-6-8-10-12-14-16-18-20-22-24-25-27-29-31-33-35-37-39-41-43-50(53)59-48(47-58-60(54,55)57-45-44-51(3,4)5)46-56-49(52)42-40-38-36-34-32-30-28-26-23-21-19-17-15-13-11-9-7-2/h9,11,15,17,21,23,28,30,48H,6-8,10,12-14,16,18-20,22,24-27,29,31-47H2,1-5H3/t48-/m1/s1	CCCCCCCCCCCCCCCCCCCCCC(=O)O[C@H](COC(=O)CCCCCC/C=C\C/C=C\C/C=C\C/C=C\CC)COP(=O)([O-])OCC[N+](C)(C)C	0	HMDB0008479	NA	LMGP01012215	88905	NA	NA	FALSE	0	FALSE	0	Organic compounds	Lipids and lipid-like molecules	Glycerophospholipids	Glycerophosphocholines	Phosphatidylcholines
53479099	PC(20:4(8Z,11Z,14Z,17Z)/22:1(13Z))	C50H90NO8P	863.640406	864.6437607	1	PTYNPEDSBXJXNP-LDJXKJQGSA-N	InChI=1S/C50H90NO8P/c1-6-8-10-12-14-16-18-20-22-24-25-27-29-31-33-35-37-39-41-43-50(53)59-48(47-58-60(54,55)57-45-44-51(3,4)5)46-56-49(52)42-40-38-36-34-32-30-28-26-23-21-19-17-15-13-11-9-7-2/h9,11,15,17,20-23,28,30,48H,6-8,10,12-14,16,18-19,24-27,29,31-47H2,1-5H3/t48-/m1/s1	CCCCCCCC/C=C\CCCCCCCCCCCC(=O)O[C@H](COC(=O)CCCCCC/C=C\C/C=C\C/C=C\C/C=C\CC)COP(=O)([O-])OCC[N+](C)(C)C	0	HMDB0008480	NA	NA	NA	NA	NA	FALSE	0	FALSE	0	Organic compounds	Lipids and lipid-like molecules	Glycerophospholipids	Glycerophosphocholines	Phosphatidylcholines
53479101	PC(20:4(8Z,11Z,14Z,17Z)/22:2(13Z,16Z))	C50H88NO8P	861.624756	862.6281106	1	SNSJLBQXDCXZOQ-HKUTVFNDSA-N	InChI=1S/C50H88NO8P/c1-6-8-10-12-14-16-18-20-22-24-25-27-29-31-33-35-37-39-41-43-50(53)59-48(47-58-60(54,55)57-45-44-51(3,4)5)46-56-49(52)42-40-38-36-34-32-30-28-26-23-21-19-17-15-13-11-9-7-2/h9,11,14-17,20-23,28,30,48H,6-8,10,12-13,18-19,24-27,29,31-47H2,1-5H3/t48-/m1/s1	CCCCC/C=C\C/C=C\CCCCCCCCCCCC(=O)O[C@H](COC(=O)CCCCCC/C=C\C/C=C\C/C=C\C/C=C\CC)COP(=O)([O-])OCC[N+](C)(C)C	0	HMDB0008481	NA	NA	NA	NA	NA	FALSE	0	FALSE	0	Organic compounds	Lipids and lipid-like molecules	Glycerophospholipids	Glycerophosphocholines	Phosphatidylcholines
53479103	PC(20:4(8Z,11Z,14Z,17Z)/22:4(7Z,10Z,13Z,16Z))	C50H84NO8P	857.593456	858.5968105	1	UNMRLNPWTKODJB-QRAVRUNZSA-N	InChI=1S/C50H84NO8P/c1-6-8-10-12-14-16-18-20-22-24-25-27-29-31-33-35-37-39-41-43-50(53)59-48(47-58-60(54,55)57-45-44-51(3,4)5)46-56-49(52)42-40-38-36-34-32-30-28-26-23-21-19-17-15-13-11-9-7-2/h9,11,14-17,20-23,25,27-28,30-31,33,48H,6-8,10,12-13,18-19,24,26,29,32,34-47H2,1-5H3/t48-/m1/s1	CCCCC/C=C\C/C=C\C/C=C\C/C=C\CCCCCC(=O)O[C@H](COC(=O)CCCCCC/C=C\C/C=C\C/C=C\C/C=C\CC)COP(=O)([O-])OCC[N+](C)(C)C	0	HMDB0008482	NA	NA	NA	NA	NA	FALSE	0	FALSE	0	Organic compounds	Lipids and lipid-like molecules	Glycerophospholipids	Glycerophosphocholines	Phosphatidylcholines
53479105	PC(20:4(8Z,11Z,14Z,17Z)/22:5(4Z,7Z,10Z,13Z,16Z))	C50H82NO8P	855.577806	856.5811604	1	WHPDTIAYAPHTCM-MEYLAXBDSA-N	InChI=1S/C50H82NO8P/c1-6-8-10-12-14-16-18-20-22-24-25-27-29-31-33-35-37-39-41-43-50(53)59-48(47-58-60(54,55)57-45-44-51(3,4)5)46-56-49(52)42-40-38-36-34-32-30-28-26-23-21-19-17-15-13-11-9-7-2/h9,11,14-17,20-23,25,27-28,30-31,33,37,39,48H,6-8,10,12-13,18-19,24,26,29,32,34-36,38,40-47H2,1-5H3/t48-/m1/s1	CCCCC/C=C\C/C=C\C/C=C\C/C=C\C/C=C\CCC(=O)O[C@H](COC(=O)CCCCCC/C=C\C/C=C\C/C=C\C/C=C\CC)COP(=O)([O-])OCC[N+](C)(C)C	0	HMDB0008483	NA	NA	NA	NA	NA	FALSE	0	FALSE	0	Organic compounds	Lipids and lipid-like molecules	Glycerophospholipids	Glycerophosphocholines	Phosphatidylcholines
53479107	PC(20:4(8Z,11Z,14Z,17Z)/22:5(7Z,10Z,13Z,16Z,19Z))	C50H82NO8P	855.577806	856.5811604	1	FDDWZRUXIMATBC-WHMDNIGFSA-N	InChI=1S/C50H82NO8P/c1-6-8-10-12-14-16-18-20-22-24-25-27-29-31-33-35-37-39-41-43-50(53)59-48(47-58-60(54,55)57-45-44-51(3,4)5)46-56-49(52)42-40-38-36-34-32-30-28-26-23-21-19-17-15-13-11-9-7-2/h8-11,14-17,20-23,25,27-28,30-31,33,48H,6-7,12-13,18-19,24,26,29,32,34-47H2,1-5H3/t48-/m1/s1	CC/C=C\C/C=C\C/C=C\C/C=C\CCCCCCC(=O)OC[C@H](COP(=O)([O-])OCC[N+](C)(C)C)OC(=O)CCCCC/C=C\C/C=C\C/C=C\C/C=C\C/C=C\CC	0	HMDB0008484	NA	NA	NA	NA	NA	FALSE	0	FALSE	0	Organic compounds	Lipids and lipid-like molecules	Glycerophospholipids	Glycerophosphocholines	Phosphatidylcholines
53479109	PC(20:4(8Z,11Z,14Z,17Z)/22:6(4Z,7Z,10Z,13Z,16Z,19Z))	C50H80NO8P	853.562156	854.5655104	1	NCCFWEYCQVRLBU-DVXXIGPCSA-N	InChI=1S/C50H80NO8P/c1-6-8-10-12-14-16-18-20-22-24-25-27-29-31-33-35-37-39-41-43-50(53)59-48(47-58-60(54,55)57-45-44-51(3,4)5)46-56-49(52)42-40-38-36-34-32-30-28-26-23-21-19-17-15-13-11-9-7-2/h8-11,14-17,20-23,25,27-28,30-31,33,37,39,48H,6-7,12-13,18-19,24,26,29,32,34-36,38,40-47H2,1-5H3/t48-/m1/s1	CC/C=C\C/C=C\C/C=C\C/C=C\CCCCCCC(=O)OC[C@H](COP(=O)([O-])OCC[N+](C)(C)C)OC(=O)CC/C=C\C/C=C\C/C=C\C/C=C\C/C=C\C/C=C\CC	0	HMDB0008485	NA	NA	NA	NA	NA	FALSE	0	FALSE	0	Organic compounds	Lipids and lipid-like molecules	Glycerophospholipids	Glycerophosphocholines	Phosphatidylcholines
53479111	PC(20:4(8Z,11Z,14Z,17Z)/24:0)	C52H96NO8P	893.687356	894.6907109	1	PRWXWQRDUCXBGM-IUPIPGSQSA-N	InChI=1S/C52H96NO8P/c1-6-8-10-12-14-16-18-20-22-24-25-26-27-29-31-33-35-37-39-41-43-45-52(55)61-50(49-60-62(56,57)59-47-46-53(3,4)5)48-58-51(54)44-42-40-38-36-34-32-30-28-23-21-19-17-15-13-11-9-7-2/h9,11,15,17,21,23,30,32,50H,6-8,10,12-14,16,18-20,22,24-29,31,33-49H2,1-5H3/t50-/m1/s1	CCCCCCCCCCCCCCCCCCCCCCCC(=O)O[C@H](COC(=O)CCCCCC/C=C\C/C=C\C/C=C\C/C=C\CC)COP(=O)([O-])OCC[N+](C)(C)C	0	HMDB0008486	NA	NA	NA	NA	NA	FALSE	0	FALSE	0	Organic compounds	Lipids and lipid-like molecules	Glycerophospholipids	Glycerophosphocholines	Phosphatidylcholines
53479113	PC(20:4(8Z,11Z,14Z,17Z)/24:1(15Z))	C52H94NO8P	891.671706	892.6750608	1	RTLKZHPZDAOHIP-UBNNJMENSA-N	InChI=1S/C52H94NO8P/c1-6-8-10-12-14-16-18-20-22-24-25-26-27-29-31-33-35-37-39-41-43-45-52(55)61-50(49-60-62(56,57)59-47-46-53(3,4)5)48-58-51(54)44-42-40-38-36-34-32-30-28-23-21-19-17-15-13-11-9-7-2/h9,11,15,17,20-23,30,32,50H,6-8,10,12-14,16,18-19,24-29,31,33-49H2,1-5H3/t50-/m1/s1	CCCCCCCC/C=C\CCCCCCCCCCCCCC(=O)O[C@H](COC(=O)CCCCCC/C=C\C/C=C\C/C=C\C/C=C\CC)COP(=O)([O-])OCC[N+](C)(C)C	0	HMDB0008487	NA	NA	NA	NA	NA	FALSE	0	FALSE	0	Organic compounds	Lipids and lipid-like molecules	Glycerophospholipids	Glycerophosphocholines	Phosphatidylcholines
53479115	PC(20:4(8Z,11Z,14Z,17Z)/P-16:0)	C44H80NO7P	765.567241	766.5705958	1	YNVRQZFWYTWRSS-IXSFRKHYSA-N	InChI=1S/C44H80NO7P/c1-6-8-10-12-14-16-18-20-22-23-24-25-27-29-31-33-35-37-44(46)50-41-43(42-52-53(47,48)51-40-38-45(3,4)5)49-39-36-34-32-30-28-26-21-19-17-15-13-11-9-7-2/h8,10,14,16,20,22,24-25,36,39,43H,6-7,9,11-13,15,17-19,21,23,26-35,37-38,40-42H2,1-5H3	CCCCCCCCCCCCCC/C=C\OC(COC(=O)CCCCCC/C=C\C/C=C\C/C=C\C/C=C\CC)COP(=O)([O-])OCC[N+](C)(C)C	0	HMDB0008488	NA	NA	88932	NA	NA	FALSE	0	FALSE	0	Organic compounds	Lipids and lipid-like molecules	Glycerophospholipids	Glycerophosphocholines	Glycerophosphocholines
53479117	PC(20:4(8Z,11Z,14Z,17Z)/P-18:0)	C46H84NO7P	793.598541	794.6018959	1	LHWOPLZFGPHCMJ-AMFPDOHCSA-N	InChI=1S/C46H84NO7P/c1-6-8-10-12-14-16-18-20-22-24-25-27-29-31-33-35-37-39-46(48)52-43-45(44-54-55(49,50)53-42-40-47(3,4)5)51-41-38-36-34-32-30-28-26-23-21-19-17-15-13-11-9-7-2/h8,10,14,16,20,22,25,27,38,41,45H,6-7,9,11-13,15,17-19,21,23-24,26,28-37,39-40,42-44H2,1-5H3	CCCCCCCCCCCCCCCC/C=C\OC(COC(=O)CCCCCC/C=C\C/C=C\C/C=C\C/C=C\CC)COP(=O)([O-])OCC[N+](C)(C)C	0	HMDB0008489	NA	NA	88933	NA	NA	FALSE	0	FALSE	0	Organic compounds	Lipids and lipid-like molecules	Glycerophospholipids	Glycerophosphocholines	Glycerophosphocholines
53479119	PC(20:4(8Z,11Z,14Z,17Z)/P-18:1(11Z))	C46H82NO7P	791.582891	792.5862458	1	CRMVSSHWYQUQEP-IDSBLRLXSA-N	InChI=1S/C46H82NO7P/c1-6-8-10-12-14-16-18-20-22-24-25-27-29-31-33-35-37-39-46(48)52-43-45(44-54-55(49,50)53-42-40-47(3,4)5)51-41-38-36-34-32-30-28-26-23-21-19-17-15-13-11-9-7-2/h8,10,14,16-17,19-20,22,25,27,38,41,45H,6-7,9,11-13,15,18,21,23-24,26,28-37,39-40,42-44H2,1-5H3	CCCCCC/C=C\CCCCCCCC/C=C\OC(COC(=O)CCCCCC/C=C\C/C=C\C/C=C\C/C=C\CC)COP(=O)([O-])OCC[N+](C)(C)C	0	HMDB0008490	NA	NA	88923	NA	NA	FALSE	0	FALSE	0	Organic compounds	Lipids and lipid-like molecules	Glycerophospholipids	Glycerophosphocholines	Glycerophosphocholines
53479121	PC(20:4(8Z,11Z,14Z,17Z)/P-18:1(9Z))	C46H82NO7P	791.582891	792.5862458	1	ATTCDOPAYPGSLE-LQULQHAGSA-N	InChI=1S/C46H82NO7P/c1-6-8-10-12-14-16-18-20-22-24-25-27-29-31-33-35-37-39-46(48)52-43-45(44-54-55(49,50)53-42-40-47(3,4)5)51-41-38-36-34-32-30-28-26-23-21-19-17-15-13-11-9-7-2/h8,10,14,16,20-23,25,27,38,41,45H,6-7,9,11-13,15,17-19,24,26,28-37,39-40,42-44H2,1-5H3	CCCCCCCC/C=C\CCCCCC/C=C\OC(COC(=O)CCCCCC/C=C\C/C=C\C/C=C\C/C=C\CC)COP(=O)([O-])OCC[N+](C)(C)C	0	HMDB0008491	NA	NA	88922	NA	NA	FALSE	0	FALSE	0	Organic compounds	Lipids and lipid-like molecules	Glycerophospholipids	Glycerophosphocholines	Glycerophosphocholines
52923333	PC(20:5(5Z,8Z,11Z,14Z,17Z)/14:0)	C42H74NO8P	751.515205	752.5185602	1	XPDQYCCTMSTPPT-QMPAUMMDSA-N	InChI=1S/C42H74NO8P/c1-6-8-10-12-14-16-18-19-20-21-22-23-25-26-28-30-32-34-41(44)48-38-40(39-50-52(46,47)49-37-36-43(3,4)5)51-42(45)35-33-31-29-27-24-17-15-13-11-9-7-2/h8,10,14,16,19-20,22-23,26,28,40H,6-7,9,11-13,15,17-18,21,24-25,27,29-39H2,1-5H3/t40-/m1/s1	CCCCCCCCCCCCCC(=O)O[C@H](COC(=O)CCC/C=C\C/C=C\C/C=C\C/C=C\C/C=C\CC)COP(=O)([O-])OCC[N+](C)(C)C	0	HMDB0008492	NA	LMGP01011928	171216	NA	NA	FALSE	0	FALSE	0	Organic compounds	Lipids and lipid-like molecules	Glycerophospholipids	Glycerophosphocholines	Phosphatidylcholines
52923335	PC(20:5(5Z,8Z,11Z,14Z,17Z)/14:1(9Z))	C42H72NO8P	749.499555	750.5029101	1	QVWRACPMDKXGCK-ZTWJFNKFSA-N	InChI=1S/C42H72NO8P/c1-6-8-10-12-14-16-18-19-20-21-22-23-25-26-28-30-32-34-41(44)48-38-40(39-50-52(46,47)49-37-36-43(3,4)5)51-42(45)35-33-31-29-27-24-17-15-13-11-9-7-2/h8,10,13-16,19-20,22-23,26,28,40H,6-7,9,11-12,17-18,21,24-25,27,29-39H2,1-5H3/t40-/m1/s1	CCCC/C=C\CCCCCCCC(=O)O[C@H](COC(=O)CCC/C=C\C/C=C\C/C=C\C/C=C\C/C=C\CC)COP(=O)([O-])OCC[N+](C)(C)C	0	HMDB0008493	NA	LMGP01011929	NA	NA	NA	FALSE	0	FALSE	0	Organic compounds	Lipids and lipid-like molecules	Glycerophospholipids	Glycerophosphocholines	Phosphatidylcholines
53479123	Phosphatidylcholine(20:5/15:0)	C43H76NO8P	765.530855	766.5342103	1	LSYAJRTVZQKSRW-BPFCGSCHSA-N	InChI=1S/C43H76NO8P/c1-6-8-10-12-14-16-18-20-21-22-23-24-26-27-29-31-33-35-42(45)49-39-41(40-51-53(47,48)50-38-37-44(3,4)5)52-43(46)36-34-32-30-28-25-19-17-15-13-11-9-7-2/h8,10,14,16,20-21,23-24,27,29,41H,6-7,9,11-13,15,17-19,22,25-26,28,30-40H2,1-5H3	CCCCCCCCCCCCCCC(=O)OC(COC(=O)CCC/C=C\C/C=C\C/C=C\C/C=C\C/C=C\CC)COP(=O)([O-])OCC[N+](C)(C)C	0	HMDB0008494	NA	NA	NA	NA	NA	FALSE	0	FALSE	0	Organic compounds	Lipids and lipid-like molecules	Glycerophospholipids	Glycerophosphocholines	Phosphatidylcholines
52923341	PC(20:5(5Z,8Z,11Z,14Z,17Z)/16:0)	C44H78NO8P	779.546505	780.5498603	1	SUZYROYNFNQALJ-MHEIZRSESA-N	InChI=1S/C44H78NO8P/c1-6-8-10-12-14-16-18-20-21-22-23-25-26-28-30-32-34-36-43(46)50-40-42(41-52-54(48,49)51-39-38-45(3,4)5)53-44(47)37-35-33-31-29-27-24-19-17-15-13-11-9-7-2/h8,10,14,16,20-21,23,25,28,30,42H,6-7,9,11-13,15,17-19,22,24,26-27,29,31-41H2,1-5H3/t42-/m1/s1	CCCCCCCCCCCCCCCC(=O)O[C@H](COC(=O)CCC/C=C\C/C=C\C/C=C\C/C=C\C/C=C\CC)COP(=O)([O-])OCC[N+](C)(C)C	0	HMDB0008495	NA	LMGP01011932	88926	NA	NA	FALSE	0	FALSE	0	Organic compounds	Lipids and lipid-like molecules	Glycerophospholipids	Glycerophosphocholines	Phosphatidylcholines
52923343	PC(20:5(5Z,8Z,11Z,14Z,17Z)/16:1(9Z))	C44H76NO8P	777.530855	778.5342103	1	SHMZMMGXODYRCN-MHDABRLVSA-N	InChI=1S/C44H76NO8P/c1-6-8-10-12-14-16-18-20-21-22-23-25-26-28-30-32-34-36-43(46)50-40-42(41-52-54(48,49)51-39-38-45(3,4)5)53-44(47)37-35-33-31-29-27-24-19-17-15-13-11-9-7-2/h8,10,14,16-17,19-21,23,25,28,30,42H,6-7,9,11-13,15,18,22,24,26-27,29,31-41H2,1-5H3/t42-/m1/s1	CCCCCC/C=C\CCCCCCCC(=O)O[C@H](COC(=O)CCC/C=C\C/C=C\C/C=C\C/C=C\C/C=C\CC)COP(=O)([O-])OCC[N+](C)(C)C	0	HMDB0008496	NA	LMGP01011933	88925	NA	NA	FALSE	0	FALSE	0	Organic compounds	Lipids and lipid-like molecules	Glycerophospholipids	Glycerophosphocholines	Phosphatidylcholines
52923351	PC(20:5(5Z,8Z,11Z,14Z,17Z)/18:0)	C46H82NO8P	807.577806	808.5811604	1	JKDOKILDEIEPFZ-LGPFJNBISA-N	InChI=1S/C46H82NO8P/c1-6-8-10-12-14-16-18-20-22-23-25-26-28-30-32-34-36-38-45(48)52-42-44(43-54-56(50,51)53-41-40-47(3,4)5)55-46(49)39-37-35-33-31-29-27-24-21-19-17-15-13-11-9-7-2/h8,10,14,16,20,22,25-26,30,32,44H,6-7,9,11-13,15,17-19,21,23-24,27-29,31,33-43H2,1-5H3/t44-/m1/s1	CCCCCCCCCCCCCCCCCC(=O)O[C@H](COC(=O)CCC/C=C\C/C=C\C/C=C\C/C=C\C/C=C\CC)COP(=O)([O-])OCC[N+](C)(C)C	0	HMDB0008497	NA	LMGP01011937	88924	NA	NA	FALSE	0	FALSE	0	Organic compounds	Lipids and lipid-like molecules	Glycerophospholipids	Glycerophosphocholines	Phosphatidylcholines
53479125	PC(20:5(5Z,8Z,11Z,14Z,17Z)/18:1(11Z))	C46H80NO8P	805.562156	806.5655104	1	KAAXHFGQTWYDKM-PDYZRCSUSA-N	InChI=1S/C46H80NO8P/c1-6-8-10-12-14-16-18-20-22-23-25-26-28-30-32-34-36-38-45(48)52-42-44(43-54-56(50,51)53-41-40-47(3,4)5)55-46(49)39-37-35-33-31-29-27-24-21-19-17-15-13-11-9-7-2/h8,10,14,16-17,19-20,22,25-26,30,32,44H,6-7,9,11-13,15,18,21,23-24,27-29,31,33-43H2,1-5H3/t44-/m1/s1	CCCCCC/C=C\CCCCCCCCCC(=O)O[C@H](COC(=O)CCC/C=C\C/C=C\C/C=C\C/C=C\C/C=C\CC)COP(=O)([O-])OCC[N+](C)(C)C	0	HMDB0008498	NA	LMGP01012216	88927	NA	NA	FALSE	0	FALSE	0	Organic compounds	Lipids and lipid-like molecules	Glycerophospholipids	Glycerophosphocholines	Phosphatidylcholines
24779080	PC(20:5(5Z,8Z,11Z,14Z,17Z)/18:1(9Z))	C46H80NO8P	805.562156	806.5655104	1	JZKMYCPNBSRARO-YMBRLFDISA-N	InChI=1S/C46H80NO8P/c1-6-8-10-12-14-16-18-20-22-23-25-26-28-30-32-34-36-38-45(48)52-42-44(43-54-56(50,51)53-41-40-47(3,4)5)55-46(49)39-37-35-33-31-29-27-24-21-19-17-15-13-11-9-7-2/h8,10,14,16,20-22,24-26,30,32,44H,6-7,9,11-13,15,17-19,23,27-29,31,33-43H2,1-5H3/t44-/m1/s1	CCCCCCCC/C=C\CCCCCCCC(=O)O[C@H](COC(=O)CCC/C=C\C/C=C\C/C=C\C/C=C\C/C=C\CC)COP(=O)([O-])OCC[N+](C)(C)C	0	HMDB0008499	NA	LMGP01011057	86183	NA	NA	FALSE	0	FALSE	0	Organic compounds	Lipids and lipid-like molecules	Glycerophospholipids	Glycerophosphocholines	Phosphatidylcholines
52923353	PC(20:5(5Z,8Z,11Z,14Z,17Z)/18:2(9Z,12Z))	C46H78NO8P	803.546505	804.5498603	1	QLOSWBMEWOBGRF-WCDBWOAWSA-N	InChI=1S/C46H78NO8P/c1-6-8-10-12-14-16-18-20-22-23-25-26-28-30-32-34-36-38-45(48)52-42-44(43-54-56(50,51)53-41-40-47(3,4)5)55-46(49)39-37-35-33-31-29-27-24-21-19-17-15-13-11-9-7-2/h8,10,14-17,20-22,24-26,30,32,44H,6-7,9,11-13,18-19,23,27-29,31,33-43H2,1-5H3/t44-/m1/s1	CCCCC/C=C\C/C=C\CCCCCCCC(=O)O[C@H](COC(=O)CCC/C=C\C/C=C\C/C=C\C/C=C\C/C=C\CC)COP(=O)([O-])OCC[N+](C)(C)C	0	HMDB0008500	NA	LMGP01011938	NA	NA	NA	FALSE	0	FALSE	0	Organic compounds	Lipids and lipid-like molecules	Glycerophospholipids	Glycerophosphocholines	Phosphatidylcholines
52923355	PC(20:5(5Z,8Z,11Z,14Z,17Z)/18:3(6Z,9Z,12Z))	C46H76NO8P	801.530855	802.5342103	1	JRYYFWAYUHAWHT-BFELLDLASA-N	InChI=1S/C46H76NO8P/c1-6-8-10-12-14-16-18-20-22-23-25-26-28-30-32-34-36-38-45(48)52-42-44(43-54-56(50,51)53-41-40-47(3,4)5)55-46(49)39-37-35-33-31-29-27-24-21-19-17-15-13-11-9-7-2/h8,10,14-17,20-22,24-26,29-32,44H,6-7,9,11-13,18-19,23,27-28,33-43H2,1-5H3/t44-/m1/s1	CCCCC/C=C\C/C=C\C/C=C\CCCCC(=O)O[C@H](COC(=O)CCC/C=C\C/C=C\C/C=C\C/C=C\C/C=C\CC)COP(=O)([O-])OCC[N+](C)(C)C	0	HMDB0008501	NA	LMGP01011939	NA	NA	NA	FALSE	0	FALSE	0	Organic compounds	Lipids and lipid-like molecules	Glycerophospholipids	Glycerophosphocholines	Phosphatidylcholines
52923357	PC(20:5(5Z,8Z,11Z,14Z,17Z)/18:3(9Z,12Z,15Z))	C46H76NO8P	801.530855	802.5342103	1	VYIXUVZBGLOKLY-BZKFZLIYSA-N	InChI=1S/C46H76NO8P/c1-6-8-10-12-14-16-18-20-22-23-25-26-28-30-32-34-36-38-45(48)52-42-44(43-54-56(50,51)53-41-40-47(3,4)5)55-46(49)39-37-35-33-31-29-27-24-21-19-17-15-13-11-9-7-2/h8-11,14-17,20-22,24-26,30,32,44H,6-7,12-13,18-19,23,27-29,31,33-43H2,1-5H3/t44-/m1/s1	CC/C=C\C/C=C\C/C=C\CCCCCCCC(=O)O[C@H](COC(=O)CCC/C=C\C/C=C\C/C=C\C/C=C\C/C=C\CC)COP(=O)([O-])OCC[N+](C)(C)C	0	HMDB0008502	NA	LMGP01011940	NA	NA	NA	FALSE	0	FALSE	0	Organic compounds	Lipids and lipid-like molecules	Glycerophospholipids	Glycerophosphocholines	Phosphatidylcholines
52923359	PC(20:5(5Z,8Z,11Z,14Z,17Z)/18:4(6Z,9Z,12Z,15Z))	C46H74NO8P	799.515205	800.5185602	1	DIKPCCMAVMXMTL-IRBHRUNSSA-N	InChI=1S/C46H74NO8P/c1-6-8-10-12-14-16-18-20-22-23-25-26-28-30-32-34-36-38-45(48)52-42-44(43-54-56(50,51)53-41-40-47(3,4)5)55-46(49)39-37-35-33-31-29-27-24-21-19-17-15-13-11-9-7-2/h8-11,14-17,20-22,24-26,29-32,44H,6-7,12-13,18-19,23,27-28,33-43H2,1-5H3/t44-/m1/s1	CC/C=C\C/C=C\C/C=C\C/C=C\CCCCC(=O)O[C@H](COC(=O)CCC/C=C\C/C=C\C/C=C\C/C=C\C/C=C\CC)COP(=O)([O-])OCC[N+](C)(C)C	0	HMDB0008503	NA	LMGP01011941	NA	NA	NA	FALSE	0	FALSE	0	Organic compounds	Lipids and lipid-like molecules	Glycerophospholipids	Glycerophosphocholines	Phosphatidylcholines
52923365	PC(20:5(5Z,8Z,11Z,14Z,17Z)/20:0)	C48H86NO8P	835.609106	836.6124606	1	SFESOYFQZQJCOY-FXYWPAEZSA-N	InChI=1S/C48H86NO8P/c1-6-8-10-12-14-16-18-20-22-24-26-28-30-32-34-36-38-40-47(50)54-44-46(45-56-58(52,53)55-43-42-49(3,4)5)57-48(51)41-39-37-35-33-31-29-27-25-23-21-19-17-15-13-11-9-7-2/h8,10,14,16,20,22,26,28,32,34,46H,6-7,9,11-13,15,17-19,21,23-25,27,29-31,33,35-45H2,1-5H3/t46-/m1/s1	CCCCCCCCCCCCCCCCCCCC(=O)O[C@H](COC(=O)CCC/C=C\C/C=C\C/C=C\C/C=C\C/C=C\CC)COP(=O)([O-])OCC[N+](C)(C)C	0	HMDB0008504	NA	LMGP01011944	NA	NA	NA	FALSE	0	FALSE	0	Organic compounds	Lipids and lipid-like molecules	Glycerophospholipids	Glycerophosphocholines	Phosphatidylcholines
52923367	PC(20:5(5Z,8Z,11Z,14Z,17Z)/20:1(11Z))	C48H84NO8P	833.593456	834.5968105	1	OHMVGNUFBRUROI-JNOZGJMASA-N	InChI=1S/C48H84NO8P/c1-6-8-10-12-14-16-18-20-22-24-26-28-30-32-34-36-38-40-47(50)54-44-46(45-56-58(52,53)55-43-42-49(3,4)5)57-48(51)41-39-37-35-33-31-29-27-25-23-21-19-17-15-13-11-9-7-2/h8,10,14,16,20-23,26,28,32,34,46H,6-7,9,11-13,15,17-19,24-25,27,29-31,33,35-45H2,1-5H3/t46-/m1/s1	CCCCCCCC/C=C\CCCCCCCCCC(=O)O[C@H](COC(=O)CCC/C=C\C/C=C\C/C=C\C/C=C\C/C=C\CC)COP(=O)([O-])OCC[N+](C)(C)C	0	HMDB0008505	NA	LMGP01011945	NA	NA	NA	FALSE	0	FALSE	0	Organic compounds	Lipids and lipid-like molecules	Glycerophospholipids	Glycerophosphocholines	Phosphatidylcholines
52923369	PC(20:5(5Z,8Z,11Z,14Z,17Z)/20:2(11Z,14Z))	C48H82NO8P	831.577806	832.5811604	1	BHWGKAVGUMMQIW-UVZRHDGTSA-N	InChI=1S/C48H82NO8P/c1-6-8-10-12-14-16-18-20-22-24-26-28-30-32-34-36-38-40-47(50)54-44-46(45-56-58(52,53)55-43-42-49(3,4)5)57-48(51)41-39-37-35-33-31-29-27-25-23-21-19-17-15-13-11-9-7-2/h8,10,14-17,20-23,26,28,32,34,46H,6-7,9,11-13,18-19,24-25,27,29-31,33,35-45H2,1-5H3/t46-/m1/s1	CCCCC/C=C\C/C=C\CCCCCCCCCC(=O)O[C@H](COC(=O)CCC/C=C\C/C=C\C/C=C\C/C=C\C/C=C\CC)COP(=O)([O-])OCC[N+](C)(C)C	0	HMDB0008506	NA	LMGP01011946	NA	NA	NA	FALSE	0	FALSE	0	Organic compounds	Lipids and lipid-like molecules	Glycerophospholipids	Glycerophosphocholines	Phosphatidylcholines
53479127	PC(20:5(5Z,8Z,11Z,14Z,17Z)/20:3(5Z,8Z,11Z))	C48H80NO8P	829.562156	830.5655104	1	SIMZOWLEIOYZJX-VRCXRDLJSA-N	InChI=1S/C48H80NO8P/c1-6-8-10-12-14-16-18-20-22-24-26-28-30-32-34-36-38-40-47(50)54-44-46(45-56-58(52,53)55-43-42-49(3,4)5)57-48(51)41-39-37-35-33-31-29-27-25-23-21-19-17-15-13-11-9-7-2/h8,10,14,16,20-23,26-29,32-35,46H,6-7,9,11-13,15,17-19,24-25,30-31,36-45H2,1-5H3/t46-/m1/s1	CCCCCCCC/C=C\C/C=C\C/C=C\CCCC(=O)O[C@H](COC(=O)CCC/C=C\C/C=C\C/C=C\C/C=C\C/C=C\CC)COP(=O)([O-])OCC[N+](C)(C)C	0	HMDB0008507	NA	NA	NA	NA	NA	FALSE	0	FALSE	0	Organic compounds	Lipids and lipid-like molecules	Glycerophospholipids	Glycerophosphocholines	Phosphatidylcholines
52923371	PC(20:5(5Z,8Z,11Z,14Z,17Z)/20:3(8Z,11Z,14Z))	C48H80NO8P	829.562156	830.5655104	1	ZTTUIIXLLZBRIU-NYAFXSFWSA-N	InChI=1S/C48H80NO8P/c1-6-8-10-12-14-16-18-20-22-24-26-28-30-32-34-36-38-40-47(50)54-44-46(45-56-58(52,53)55-43-42-49(3,4)5)57-48(51)41-39-37-35-33-31-29-27-25-23-21-19-17-15-13-11-9-7-2/h8,10,14-17,20-23,26-29,32,34,46H,6-7,9,11-13,18-19,24-25,30-31,33,35-45H2,1-5H3/t46-/m1/s1	CCCCC/C=C\C/C=C\C/C=C\CCCCCCC(=O)O[C@H](COC(=O)CCC/C=C\C/C=C\C/C=C\C/C=C\C/C=C\CC)COP(=O)([O-])OCC[N+](C)(C)C	0	HMDB0008508	NA	LMGP01011947	NA	NA	NA	FALSE	0	FALSE	0	Organic compounds	Lipids and lipid-like molecules	Glycerophospholipids	Glycerophosphocholines	Phosphatidylcholines
52923373	PC(20:5(5Z,8Z,11Z,14Z,17Z)/20:4(5Z,8Z,11Z,14Z))	C48H78NO8P	827.546505	828.5498603	1	JYWXVFXGOBTFQZ-RHOQSXGDSA-N	InChI=1S/C48H78NO8P/c1-6-8-10-12-14-16-18-20-22-24-26-28-30-32-34-36-38-40-47(50)54-44-46(45-56-58(52,53)55-43-42-49(3,4)5)57-48(51)41-39-37-35-33-31-29-27-25-23-21-19-17-15-13-11-9-7-2/h8,10,14-17,20-23,26-29,32-35,46H,6-7,9,11-13,18-19,24-25,30-31,36-45H2,1-5H3/t46-/m1/s1	CCCCC/C=C\C/C=C\C/C=C\C/C=C\CCCC(=O)O[C@H](COC(=O)CCC/C=C\C/C=C\C/C=C\C/C=C\C/C=C\CC)COP(=O)([O-])OCC[N+](C)(C)C	0	HMDB0008509	NA	LMGP01011948	188273	NA	NA	FALSE	0	FALSE	0	Organic compounds	Lipids and lipid-like molecules	Glycerophospholipids	Glycerophosphocholines	Phosphatidylcholines
53479129	PC(20:5(5Z,8Z,11Z,14Z,17Z)/20:4(8Z,11Z,14Z,17Z))	C48H78NO8P	827.546505	828.5498603	1	IZLVDNQKJADVHL-XIRCADDZSA-N	InChI=1S/C48H78NO8P/c1-6-8-10-12-14-16-18-20-22-24-26-28-30-32-34-36-38-40-47(50)54-44-46(45-56-58(52,53)55-43-42-49(3,4)5)57-48(51)41-39-37-35-33-31-29-27-25-23-21-19-17-15-13-11-9-7-2/h8-11,14-17,20-23,26-29,32,34,46H,6-7,12-13,18-19,24-25,30-31,33,35-45H2,1-5H3/t46-/m1/s1	CC/C=C\C/C=C\C/C=C\C/C=C\CCCCCCC(=O)O[C@H](COC(=O)CCC/C=C\C/C=C\C/C=C\C/C=C\C/C=C\CC)COP(=O)([O-])OCC[N+](C)(C)C	0	HMDB0008510	NA	NA	NA	NA	NA	FALSE	0	FALSE	0	Organic compounds	Lipids and lipid-like molecules	Glycerophospholipids	Glycerophosphocholines	Phosphatidylcholines
52923375	PC(20:5(5Z,8Z,11Z,14Z,17Z)/20:5(5Z,8Z,11Z,14Z,17Z))	C48H76NO8P	825.530855	826.5342103	1	WAIHGVAZVKEQGR-YWTDJUEZSA-N	InChI=1S/C48H76NO8P/c1-6-8-10-12-14-16-18-20-22-24-26-28-30-32-34-36-38-40-47(50)54-44-46(45-56-58(52,53)55-43-42-49(3,4)5)57-48(51)41-39-37-35-33-31-29-27-25-23-21-19-17-15-13-11-9-7-2/h8-11,14-17,20-23,26-29,32-35,46H,6-7,12-13,18-19,24-25,30-31,36-45H2,1-5H3/t46-/m1/s1	CC/C=C\C/C=C\C/C=C\C/C=C\C/C=C\CCCC(=O)OC[C@H](COP(=O)([O-])OCC[N+](C)(C)C)OC(=O)CCC/C=C\C/C=C\C/C=C\C/C=C\C/C=C\CC	0	HMDB0008511	NA	LMGP01011949	NA	NA	NA	FALSE	0	FALSE	0	Organic compounds	Lipids and lipid-like molecules	Glycerophospholipids	Glycerophosphocholines	Phosphatidylcholines
52923379	PC(20:5(5Z,8Z,11Z,14Z,17Z)/22:0)	C50H90NO8P	863.640406	864.6437607	1	ZOAQJTIRBLFGSD-WWBXXLDESA-N	InChI=1S/C50H90NO8P/c1-6-8-10-12-14-16-18-20-22-24-25-27-29-31-33-35-37-39-41-43-50(53)59-48(47-58-60(54,55)57-45-44-51(3,4)5)46-56-49(52)42-40-38-36-34-32-30-28-26-23-21-19-17-15-13-11-9-7-2/h9,11,15,17,21,23,28,30,34,36,48H,6-8,10,12-14,16,18-20,22,24-27,29,31-33,35,37-47H2,1-5H3/t48-/m1/s1	CCCCCCCCCCCCCCCCCCCCCC(=O)O[C@H](COC(=O)CCC/C=C\C/C=C\C/C=C\C/C=C\C/C=C\CC)COP(=O)([O-])OCC[N+](C)(C)C	0	HMDB0008512	NA	LMGP01011951	NA	NA	NA	FALSE	0	FALSE	0	Organic compounds	Lipids and lipid-like molecules	Glycerophospholipids	Glycerophosphocholines	Phosphatidylcholines
53479131	PC(20:5(5Z,8Z,11Z,14Z,17Z)/22:1(13Z))	C50H88NO8P	861.624756	862.6281106	1	WAHVJMOUGUEABY-WEBHOWTESA-N	InChI=1S/C50H88NO8P/c1-6-8-10-12-14-16-18-20-22-24-25-27-29-31-33-35-37-39-41-43-50(53)59-48(47-58-60(54,55)57-45-44-51(3,4)5)46-56-49(52)42-40-38-36-34-32-30-28-26-23-21-19-17-15-13-11-9-7-2/h9,11,15,17,20-23,28,30,34,36,48H,6-8,10,12-14,16,18-19,24-27,29,31-33,35,37-47H2,1-5H3/t48-/m1/s1	CCCCCCCC/C=C\CCCCCCCCCCCC(=O)O[C@H](COC(=O)CCC/C=C\C/C=C\C/C=C\C/C=C\C/C=C\CC)COP(=O)([O-])OCC[N+](C)(C)C	0	HMDB0008513	NA	NA	NA	NA	NA	FALSE	0	FALSE	0	Organic compounds	Lipids and lipid-like molecules	Glycerophospholipids	Glycerophosphocholines	Phosphatidylcholines
52923383	PC(20:5(5Z,8Z,11Z,14Z,17Z)/22:2(13Z,16Z))	C50H86NO8P	859.609106	860.6124606	1	UPDLWHQXAJEFMC-HHTKNTAVSA-N	InChI=1S/C50H86NO8P/c1-6-8-10-12-14-16-18-20-22-24-25-27-29-31-33-35-37-39-41-43-50(53)59-48(47-58-60(54,55)57-45-44-51(3,4)5)46-56-49(52)42-40-38-36-34-32-30-28-26-23-21-19-17-15-13-11-9-7-2/h9,11,14-17,20-23,28,30,34,36,48H,6-8,10,12-13,18-19,24-27,29,31-33,35,37-47H2,1-5H3/t48-/m1/s1	CCCCC/C=C\C/C=C\CCCCCCCCCCCC(=O)O[C@H](COC(=O)CCC/C=C\C/C=C\C/C=C\C/C=C\C/C=C\CC)COP(=O)([O-])OCC[N+](C)(C)C	0	HMDB0008514	NA	LMGP01011953	NA	NA	NA	FALSE	0	FALSE	0	Organic compounds	Lipids and lipid-like molecules	Glycerophospholipids	Glycerophosphocholines	Phosphatidylcholines
52923385	PC(20:5(5Z,8Z,11Z,14Z,17Z)/22:4(7Z,10Z,13Z,16Z))	C50H82NO8P	855.577806	856.5811604	1	QXFLCSRGTJSRSB-FHXFQLHXSA-N	InChI=1S/C50H82NO8P/c1-6-8-10-12-14-16-18-20-22-24-25-27-29-31-33-35-37-39-41-43-50(53)59-48(47-58-60(54,55)57-45-44-51(3,4)5)46-56-49(52)42-40-38-36-34-32-30-28-26-23-21-19-17-15-13-11-9-7-2/h9,11,14-17,20-23,25,27-28,30-31,33-34,36,48H,6-8,10,12-13,18-19,24,26,29,32,35,37-47H2,1-5H3/t48-/m1/s1	CCCCC/C=C\C/C=C\C/C=C\C/C=C\CCCCCC(=O)O[C@H](COC(=O)CCC/C=C\C/C=C\C/C=C\C/C=C\C/C=C\CC)COP(=O)([O-])OCC[N+](C)(C)C	0	HMDB0008515	NA	LMGP01011954	184137	NA	NA	FALSE	0	FALSE	0	Organic compounds	Lipids and lipid-like molecules	Glycerophospholipids	Glycerophosphocholines	Phosphatidylcholines
53479133	PC(20:5(5Z,8Z,11Z,14Z,17Z)/22:5(4Z,7Z,10Z,13Z,16Z))	C50H80NO8P	853.562156	854.5655104	1	GILJCAGAMFVHNE-QEOOLSSISA-N	InChI=1S/C50H80NO8P/c1-6-8-10-12-14-16-18-20-22-24-25-27-29-31-33-35-37-39-41-43-50(53)59-48(47-58-60(54,55)57-45-44-51(3,4)5)46-56-49(52)42-40-38-36-34-32-30-28-26-23-21-19-17-15-13-11-9-7-2/h9,11,14-17,20-23,25,27-28,30-31,33-34,36-37,39,48H,6-8,10,12-13,18-19,24,26,29,32,35,38,40-47H2,1-5H3/t48-/m1/s1	CCCCC/C=C\C/C=C\C/C=C\C/C=C\C/C=C\CCC(=O)O[C@H](COC(=O)CCC/C=C\C/C=C\C/C=C\C/C=C\C/C=C\CC)COP(=O)([O-])OCC[N+](C)(C)C	0	HMDB0008516	NA	NA	184136	NA	NA	FALSE	0	FALSE	0	Organic compounds	Lipids and lipid-like molecules	Glycerophospholipids	Glycerophosphocholines	Phosphatidylcholines
24779081	PC(20:5(5Z,8Z,11Z,14Z,17Z)/22:5(7Z,10Z,13Z,16Z,19Z))	C50H80NO8P	853.562156	854.5655104	1	KJZGPYYLCQSOIZ-IHSLHUTLSA-N	InChI=1S/C50H80NO8P/c1-6-8-10-12-14-16-18-20-22-24-25-27-29-31-33-35-37-39-41-43-50(53)59-48(47-58-60(54,55)57-45-44-51(3,4)5)46-56-49(52)42-40-38-36-34-32-30-28-26-23-21-19-17-15-13-11-9-7-2/h8-11,14-17,20-23,25,27-28,30-31,33-34,36,48H,6-7,12-13,18-19,24,26,29,32,35,37-47H2,1-5H3/t48-/m1/s1	CC/C=C\C/C=C\C/C=C\C/C=C\C/C=C\CCCCCC(=O)O[C@H](COC(=O)CCC/C=C\C/C=C\C/C=C\C/C=C\C/C=C\CC)COP(=O)([O-])OCC[N+](C)(C)C	0	HMDB0008517	NA	LMGP01011058	137851	NA	NA	FALSE	0	FALSE	0	Organic compounds	Lipids and lipid-like molecules	Glycerophospholipids	Glycerophosphocholines	Phosphatidylcholines
24779082	PC(20:5(5Z,8Z,11Z,14Z,17Z)/22:6(4Z,7Z,10Z,13Z,16Z,19Z))	C50H78NO8P	851.546505	852.5498603	1	PRAHGYJIPXTSPA-OWXGTRINSA-N	InChI=1S/C50H78NO8P/c1-6-8-10-12-14-16-18-20-22-24-25-27-29-31-33-35-37-39-41-43-50(53)59-48(47-58-60(54,55)57-45-44-51(3,4)5)46-56-49(52)42-40-38-36-34-32-30-28-26-23-21-19-17-15-13-11-9-7-2/h8-11,14-17,20-23,25,27-28,30-31,33-34,36-37,39,48H,6-7,12-13,18-19,24,26,29,32,35,38,40-47H2,1-5H3/t48-/m1/s1	CC/C=C\C/C=C\C/C=C\C/C=C\C/C=C\CCCC(=O)OC[C@H](COP(=O)([O-])OCC[N+](C)(C)C)OC(=O)CC/C=C\C/C=C\C/C=C\C/C=C\C/C=C\C/C=C\CC	0	HMDB0008518	NA	LMGP01011059	NA	NA	NA	FALSE	0	FALSE	0	Organic compounds	Lipids and lipid-like molecules	Glycerophospholipids	Glycerophosphocholines	Phosphatidylcholines
53479135	PC(20:5(5Z,8Z,11Z,14Z,17Z)/24:0)	C52H94NO8P	891.671706	892.6750608	1	GBFFTGGMKNBBJH-CNIZVWBJSA-N	InChI=1S/C52H94NO8P/c1-6-8-10-12-14-16-18-20-22-24-25-26-27-29-31-33-35-37-39-41-43-45-52(55)61-50(49-60-62(56,57)59-47-46-53(3,4)5)48-58-51(54)44-42-40-38-36-34-32-30-28-23-21-19-17-15-13-11-9-7-2/h9,11,15,17,21,23,30,32,36,38,50H,6-8,10,12-14,16,18-20,22,24-29,31,33-35,37,39-49H2,1-5H3/t50-/m1/s1	CCCCCCCCCCCCCCCCCCCCCCCC(=O)O[C@H](COC(=O)CCC/C=C\C/C=C\C/C=C\C/C=C\C/C=C\CC)COP(=O)([O-])OCC[N+](C)(C)C	0	HMDB0008519	NA	NA	NA	NA	NA	FALSE	0	FALSE	0	Organic compounds	Lipids and lipid-like molecules	Glycerophospholipids	Glycerophosphocholines	Phosphatidylcholines
53479137	PC(20:5(5Z,8Z,11Z,14Z,17Z)/24:1(15Z))	C52H92NO8P	889.656056	890.6594108	1	JNSNGAGZRAXQPY-WBSLUPPMSA-N	InChI=1S/C52H92NO8P/c1-6-8-10-12-14-16-18-20-22-24-25-26-27-29-31-33-35-37-39-41-43-45-52(55)61-50(49-60-62(56,57)59-47-46-53(3,4)5)48-58-51(54)44-42-40-38-36-34-32-30-28-23-21-19-17-15-13-11-9-7-2/h9,11,15,17,20-23,30,32,36,38,50H,6-8,10,12-14,16,18-19,24-29,31,33-35,37,39-49H2,1-5H3/t50-/m1/s1	CCCCCCCC/C=C\CCCCCCCCCCCCCC(=O)O[C@H](COC(=O)CCC/C=C\C/C=C\C/C=C\C/C=C\C/C=C\CC)COP(=O)([O-])OCC[N+](C)(C)C	0	HMDB0008520	NA	NA	NA	NA	NA	FALSE	0	FALSE	0	Organic compounds	Lipids and lipid-like molecules	Glycerophospholipids	Glycerophosphocholines	Phosphatidylcholines
53479139	PC(20:5(5Z,8Z,11Z,14Z,17Z)/P-16:0)	C44H78NO7P	763.551591	764.5549457	1	RPGDUWQZQBHLNS-XRTCNQNWSA-N	InChI=1S/C44H78NO7P/c1-6-8-10-12-14-16-18-20-22-23-24-25-27-29-31-33-35-37-44(46)50-41-43(42-52-53(47,48)51-40-38-45(3,4)5)49-39-36-34-32-30-28-26-21-19-17-15-13-11-9-7-2/h8,10,14,16,20,22,24-25,29,31,36,39,43H,6-7,9,11-13,15,17-19,21,23,26-28,30,32-35,37-38,40-42H2,1-5H3	CCCCCCCCCCCCCC/C=C\OC(COC(=O)CCC/C=C\C/C=C\C/C=C\C/C=C\C/C=C\CC)COP(=O)([O-])OCC[N+](C)(C)C	0	HMDB0008521	NA	NA	89067	NA	NA	FALSE	0	FALSE	0	Organic compounds	Lipids and lipid-like molecules	Glycerophospholipids	Glycerophosphocholines	Glycerophosphocholines
53479141	PC(20:5(5Z,8Z,11Z,14Z,17Z)/P-18:0)	C46H82NO7P	791.582891	792.5862458	1	IWGDDCKYIXMJOA-RJFYQFCBSA-N	InChI=1S/C46H82NO7P/c1-6-8-10-12-14-16-18-20-22-24-25-27-29-31-33-35-37-39-46(48)52-43-45(44-54-55(49,50)53-42-40-47(3,4)5)51-41-38-36-34-32-30-28-26-23-21-19-17-15-13-11-9-7-2/h8,10,14,16,20,22,25,27,31,33,38,41,45H,6-7,9,11-13,15,17-19,21,23-24,26,28-30,32,34-37,39-40,42-44H2,1-5H3	CCCCCCCCCCCCCCCC/C=C\OC(COC(=O)CCC/C=C\C/C=C\C/C=C\C/C=C\C/C=C\CC)COP(=O)([O-])OCC[N+](C)(C)C	0	HMDB0008522	NA	NA	89066	NA	NA	FALSE	0	FALSE	0	Organic compounds	Lipids and lipid-like molecules	Glycerophospholipids	Glycerophosphocholines	Glycerophosphocholines
53479143	PC(20:5(5Z,8Z,11Z,14Z,17Z)/P-18:1(11Z))	C46H80NO7P	789.567241	790.5705958	1	WDNOQSUMHJTAOV-RAUWIWGKSA-N	InChI=1S/C46H80NO7P/c1-6-8-10-12-14-16-18-20-22-24-25-27-29-31-33-35-37-39-46(48)52-43-45(44-54-55(49,50)53-42-40-47(3,4)5)51-41-38-36-34-32-30-28-26-23-21-19-17-15-13-11-9-7-2/h8,10,14,16-17,19-20,22,25,27,31,33,38,41,45H,6-7,9,11-13,15,18,21,23-24,26,28-30,32,34-37,39-40,42-44H2,1-5H3	CCCCCC/C=C\CCCCCCCC/C=C\OC(COC(=O)CCC/C=C\C/C=C\C/C=C\C/C=C\C/C=C\CC)COP(=O)([O-])OCC[N+](C)(C)C	0	HMDB0008523	NA	NA	89065	NA	NA	FALSE	0	FALSE	0	Organic compounds	Lipids and lipid-like molecules	Glycerophospholipids	Glycerophosphocholines	Glycerophosphocholines
53479145	PC(20:5(5Z,8Z,11Z,14Z,17Z)/P-18:1(9Z))	C46H80NO7P	789.567241	790.5705958	1	USPBFZFHJPVLST-HALYXBRLSA-N	InChI=1S/C46H80NO7P/c1-6-8-10-12-14-16-18-20-22-24-25-27-29-31-33-35-37-39-46(48)52-43-45(44-54-55(49,50)53-42-40-47(3,4)5)51-41-38-36-34-32-30-28-26-23-21-19-17-15-13-11-9-7-2/h8,10,14,16,20-23,25,27,31,33,38,41,45H,6-7,9,11-13,15,17-19,24,26,28-30,32,34-37,39-40,42-44H2,1-5H3	CCCCCCCC/C=C\CCCCCC/C=C\OC(COC(=O)CCC/C=C\C/C=C\C/C=C\C/C=C\C/C=C\CC)COP(=O)([O-])OCC[N+](C)(C)C	0	HMDB0008524	NA	NA	89064	NA	NA	FALSE	0	FALSE	0	Organic compounds	Lipids and lipid-like molecules	Glycerophospholipids	Glycerophosphocholines	Glycerophosphocholines
24779104	PC(22:0/14:0)	C44H88NO8P	789.624756	790.6281106	1	JFNNIQMJYCUZKY-HUESYALOSA-N	InChI=1S/C44H88NO8P/c1-6-8-10-12-14-16-18-19-20-21-22-23-24-25-27-28-30-32-34-36-43(46)50-40-42(41-52-54(48,49)51-39-38-45(3,4)5)53-44(47)37-35-33-31-29-26-17-15-13-11-9-7-2/h42H,6-41H2,1-5H3/t42-/m1/s1	CCCCCCCCCCCCCCCCCCCCCC(=O)OC[C@H](COP(=O)([O-])OCC[N+](C)(C)C)OC(=O)CCCCCCCCCCCCC	0	HMDB0008525	NA	LMGP01011085	86103	NA	NA	FALSE	0	FALSE	0	Organic compounds	Lipids and lipid-like molecules	Glycerophospholipids	Glycerophosphocholines	Phosphatidylcholines
52923437	PC(22:0/14:1(9Z))	C44H86NO8P	787.609106	788.6124606	1	RGHFEAMZDBFLPO-FASREOMLSA-N	InChI=1S/C44H86NO8P/c1-6-8-10-12-14-16-18-19-20-21-22-23-24-25-27-28-30-32-34-36-43(46)50-40-42(41-52-54(48,49)51-39-38-45(3,4)5)53-44(47)37-35-33-31-29-26-17-15-13-11-9-7-2/h13,15,42H,6-12,14,16-41H2,1-5H3/t42-/m1/s1	CCCCCCCCCCCCCCCCCCCCCC(=O)OC[C@H](COP(=O)([O-])OCC[N+](C)(C)C)OC(=O)CCCCCCC/C=C\CCCC	0	HMDB0008526	NA	LMGP01011980	89063	NA	NA	FALSE	0	FALSE	0	Organic compounds	Lipids and lipid-like molecules	Glycerophospholipids	Glycerophosphocholines	Phosphatidylcholines
52923439	1-Docosanoyl-2-pentadecanoyl-glycero-3-phosphocholine	C45H90NO8P	803.640406	804.6437607	1	AAQYYLOZSPSSEX-VZUYHUTRSA-N	InChI=1S/C45H90NO8P/c1-6-8-10-12-14-16-18-20-21-22-23-24-25-26-28-29-31-33-35-37-44(47)51-41-43(42-53-55(49,50)52-40-39-46(3,4)5)54-45(48)38-36-34-32-30-27-19-17-15-13-11-9-7-2/h43H,6-42H2,1-5H3/t43-/m1/s1	CCCCCCCCCCCCCCCCCCCCCC(=O)OC[C@H](COP(=O)([O-])OCC[N+](C)(C)C)OC(=O)CCCCCCCCCCCCCC	0	HMDB0008527	NA	LMGP01011981	NA	NA	NA	FALSE	0	FALSE	0	Organic compounds	Lipids and lipid-like molecules	Glycerophospholipids	Glycerophosphocholines	Phosphatidylcholines
52923443	1-Behenoyl-2-palmitoyl-sn-glycero-3-phosphocholine	C46H92NO8P	817.656056	818.6594108	1	OPUHJIZEYAXETG-USYZEHPZSA-N	InChI=1S/C46H92NO8P/c1-6-8-10-12-14-16-18-20-21-22-23-24-25-27-28-30-32-34-36-38-45(48)52-42-44(43-54-56(50,51)53-41-40-47(3,4)5)55-46(49)39-37-35-33-31-29-26-19-17-15-13-11-9-7-2/h44H,6-43H2,1-5H3/t44-/m1/s1	CCCCCCCCCCCCCCCCCCCCCC(=O)OC[C@H](COP(=O)([O-])OCC[N+](C)(C)C)OC(=O)CCCCCCCCCCCCCCC	0	HMDB0008528	NA	LMGP01011983	86164	NA	NA	FALSE	0	FALSE	0	Organic compounds	Lipids and lipid-like molecules	Glycerophospholipids	Glycerophosphocholines	Phosphatidylcholines
52923445	1-docosanoyl-2-(9Z-hexadecenoyl)-glycero-3-phosphocholine	C46H90NO8P	815.640406	816.6437607	1	FOYSSFIXMSIYBS-VPMPJQFESA-N	InChI=1S/C46H90NO8P/c1-6-8-10-12-14-16-18-20-21-22-23-24-25-27-28-30-32-34-36-38-45(48)52-42-44(43-54-56(50,51)53-41-40-47(3,4)5)55-46(49)39-37-35-33-31-29-26-19-17-15-13-11-9-7-2/h17,19,44H,6-16,18,20-43H2,1-5H3/t44-/m1/s1	CCCCCCCCCCCCCCCCCCCCCC(=O)OC[C@H](COP(=O)([O-])OCC[N+](C)(C)C)OC(=O)CCCCCCC/C=C\CCCCCC	0	HMDB0008529	NA	LMGP01011984	NA	NA	NA	FALSE	0	FALSE	0	Organic compounds	Lipids and lipid-like molecules	Glycerophospholipids	Glycerophosphocholines	Phosphatidylcholines
24779107	1-Docosanoyl-2-octadecanoyl-sn-glycero-3-phosphocholine	C48H96NO8P	845.687356	846.6907109	1	XOEFPTAEGQLDQS-YACUFSJGSA-N	InChI=1S/C48H96NO8P/c1-6-8-10-12-14-16-18-20-22-23-24-25-27-28-30-32-34-36-38-40-47(50)54-44-46(45-56-58(52,53)55-43-42-49(3,4)5)57-48(51)41-39-37-35-33-31-29-26-21-19-17-15-13-11-9-7-2/h46H,6-45H2,1-5H3/t46-/m1/s1	CCCCCCCCCCCCCCCCCCCCCC(=O)OC[C@H](COP(=O)([O-])OCC[N+](C)(C)C)OC(=O)CCCCCCCCCCCCCCCCC	0	HMDB0008530	NA	LMGP01011088	NA	NA	NA	FALSE	0	FALSE	0	Organic compounds	Lipids and lipid-like molecules	Glycerophospholipids	Glycerophosphocholines	Phosphatidylcholines
24779108	1-docosanoyl-2-(11Z-octadecenoyl)-sn-glycero-3-phosphocholine	C48H94NO8P	843.671706	844.6750608	1	ZXUGYTRXWUMLQE-VGURBHAXSA-N	InChI=1S/C48H94NO8P/c1-6-8-10-12-14-16-18-20-22-23-24-25-27-28-30-32-34-36-38-40-47(50)54-44-46(45-56-58(52,53)55-43-42-49(3,4)5)57-48(51)41-39-37-35-33-31-29-26-21-19-17-15-13-11-9-7-2/h17,19,46H,6-16,18,20-45H2,1-5H3/t46-/m1/s1	CCCCCCCCCCCCCCCCCCCCCC(=O)OC[C@H](COP(=O)([O-])OCC[N+](C)(C)C)OC(=O)CCCCCCCCC/C=C\CCCCCC	0	HMDB0008531	NA	LMGP01011089	NA	NA	NA	FALSE	0	FALSE	0	Organic compounds	Lipids and lipid-like molecules	Glycerophospholipids	Glycerophosphocholines	Phosphatidylcholines
24779113	1-docosanoyl-2-(9Z-octadecenoyl)-sn-glycero-3-phosphocholine	C48H94NO8P	843.671706	844.6750608	1	AWZDTGDSDIBXAE-MLLRONJJSA-N	InChI=1S/C48H94NO8P/c1-6-8-10-12-14-16-18-20-22-23-24-25-27-28-30-32-34-36-38-40-47(50)54-44-46(45-56-58(52,53)55-43-42-49(3,4)5)57-48(51)41-39-37-35-33-31-29-26-21-19-17-15-13-11-9-7-2/h21,26,46H,6-20,22-25,27-45H2,1-5H3/t46-/m1/s1	CCCCCCCCCCCCCCCCCCCCCC(=O)OC[C@H](COP(=O)([O-])OCC[N+](C)(C)C)OC(=O)CCCCCCC/C=C\CCCCCCCC	0	HMDB0008532	NA	LMGP01011094	NA	NA	NA	FALSE	0	FALSE	0	Organic compounds	Lipids and lipid-like molecules	Glycerophospholipids	Glycerophosphocholines	Phosphatidylcholines
52923453	1-docosanoyl-2-(9Z,12Z-octadecadienoyl)-glycero-3-phosphocholine	C48H92NO8P	841.656056	842.6594108	1	LDQMGTRKTWSKIW-QGXZLJJESA-N	InChI=1S/C48H92NO8P/c1-6-8-10-12-14-16-18-20-22-23-24-25-27-28-30-32-34-36-38-40-47(50)54-44-46(45-56-58(52,53)55-43-42-49(3,4)5)57-48(51)41-39-37-35-33-31-29-26-21-19-17-15-13-11-9-7-2/h15,17,21,26,46H,6-14,16,18-20,22-25,27-45H2,1-5H3/t46-/m1/s1	CCCCCCCCCCCCCCCCCCCCCC(=O)OC[C@H](COP(=O)([O-])OCC[N+](C)(C)C)OC(=O)CCCCCCC/C=C\C/C=C\CCCCC	0	HMDB0008533	NA	LMGP01011988	NA	CPD-8379	NA	FALSE	0	FALSE	0	Organic compounds	Lipids and lipid-like molecules	Glycerophospholipids	Glycerophosphocholines	Phosphatidylcholines
52923455	PC(22:0/18:3(6Z,9Z,12Z))	C48H90NO8P	839.640406	840.6437607	1	OFWRYSQDJOQSHU-FARFQYTLSA-N	InChI=1S/C48H90NO8P/c1-6-8-10-12-14-16-18-20-22-23-24-25-27-28-30-32-34-36-38-40-47(50)54-44-46(45-56-58(52,53)55-43-42-49(3,4)5)57-48(51)41-39-37-35-33-31-29-26-21-19-17-15-13-11-9-7-2/h15,17,21,26,31,33,46H,6-14,16,18-20,22-25,27-30,32,34-45H2,1-5H3/t46-/m1/s1	CCCCCCCCCCCCCCCCCCCCCC(=O)OC[C@H](COP(=O)([O-])OCC[N+](C)(C)C)OC(=O)CCCC/C=C\C/C=C\C/C=C\CCCCC	0	HMDB0008534	NA	LMGP01011989	89069	NA	NA	FALSE	0	FALSE	0	Organic compounds	Lipids and lipid-like molecules	Glycerophospholipids	Glycerophosphocholines	Phosphatidylcholines
52923457	PC(22:0/18:3(9Z,12Z,15Z))	C48H90NO8P	839.640406	840.6437607	1	JYFWSVLYQSTYHE-NOAWTOFZSA-N	InChI=1S/C48H90NO8P/c1-6-8-10-12-14-16-18-20-22-23-24-25-27-28-30-32-34-36-38-40-47(50)54-44-46(45-56-58(52,53)55-43-42-49(3,4)5)57-48(51)41-39-37-35-33-31-29-26-21-19-17-15-13-11-9-7-2/h9,11,15,17,21,26,46H,6-8,10,12-14,16,18-20,22-25,27-45H2,1-5H3/t46-/m1/s1	CCCCCCCCCCCCCCCCCCCCCC(=O)OC[C@H](COP(=O)([O-])OCC[N+](C)(C)C)OC(=O)CCCCCCC/C=C\C/C=C\C/C=C\CC	0	HMDB0008535	NA	LMGP01011990	89068	CPD-8380	NA	FALSE	0	FALSE	0	Organic compounds	Lipids and lipid-like molecules	Glycerophospholipids	Glycerophosphocholines	Phosphatidylcholines
52923459	PC(22:0/18:4(6Z,9Z,12Z,15Z))	C48H88NO8P	837.624756	838.6281106	1	LFDYHYAWJHIDTQ-GFEYAWDCSA-N	InChI=1S/C48H88NO8P/c1-6-8-10-12-14-16-18-20-22-23-24-25-27-28-30-32-34-36-38-40-47(50)54-44-46(45-56-58(52,53)55-43-42-49(3,4)5)57-48(51)41-39-37-35-33-31-29-26-21-19-17-15-13-11-9-7-2/h9,11,15,17,21,26,31,33,46H,6-8,10,12-14,16,18-20,22-25,27-30,32,34-45H2,1-5H3/t46-/m1/s1	CCCCCCCCCCCCCCCCCCCCCC(=O)OC[C@H](COP(=O)([O-])OCC[N+](C)(C)C)OC(=O)CCCC/C=C\C/C=C\C/C=C\C/C=C\CC	0	HMDB0008536	NA	LMGP01011991	NA	NA	NA	FALSE	0	FALSE	0	Organic compounds	Lipids and lipid-like molecules	Glycerophospholipids	Glycerophosphocholines	Phosphatidylcholines
52923465	1-Behenoyl-2-arachidonyl-sn-glycero-3-phosphocholine	C50H100NO8P	873.718656	874.722011	1	BBKWJNNMTSKJKD-QSCHNALKSA-N	InChI=1S/C50H100NO8P/c1-6-8-10-12-14-16-18-20-22-24-25-27-28-30-32-34-36-38-40-42-49(52)56-46-48(47-58-60(54,55)57-45-44-51(3,4)5)59-50(53)43-41-39-37-35-33-31-29-26-23-21-19-17-15-13-11-9-7-2/h48H,6-47H2,1-5H3/t48-/m1/s1	CCCCCCCCCCCCCCCCCCCCCC(=O)OC[C@H](COP(=O)([O-])OCC[N+](C)(C)C)OC(=O)CCCCCCCCCCCCCCCCCCC	0	HMDB0008537	NA	LMGP01011994	86210	NA	NA	FALSE	0	FALSE	0	Organic compounds	Lipids and lipid-like molecules	Glycerophospholipids	Glycerophosphocholines	Phosphatidylcholines
24779116	1-docosanoyl-2-[(11Z)-eicosenoyl]-sn-glycero-3-phosphocholine	C50H98NO8P	871.703006	872.706361	1	JTSFTWZTLBUFSL-ZPFYZEQDSA-N	InChI=1S/C50H98NO8P/c1-6-8-10-12-14-16-18-20-22-24-25-27-28-30-32-34-36-38-40-42-49(52)56-46-48(47-58-60(54,55)57-45-44-51(3,4)5)59-50(53)43-41-39-37-35-33-31-29-26-23-21-19-17-15-13-11-9-7-2/h21,23,48H,6-20,22,24-47H2,1-5H3/t48-/m1/s1	CCCCCCCCCCCCCCCCCCCCCC(=O)OC[C@H](COP(=O)([O-])OCC[N+](C)(C)C)OC(=O)CCCCCCCCC/C=C\CCCCCCCC	0	HMDB0008538	NA	LMGP01011097	86215	NA	NA	FALSE	0	FALSE	0	Organic compounds	Lipids and lipid-like molecules	Glycerophospholipids	Glycerophosphocholines	Phosphatidylcholines
52923467	PC(22:0/20:2(11Z,14Z))	C50H96NO8P	869.687356	870.6907109	1	LFYYYSNBZJRBSA-HHITYQTISA-N	InChI=1S/C50H96NO8P/c1-6-8-10-12-14-16-18-20-22-24-25-27-28-30-32-34-36-38-40-42-49(52)56-46-48(47-58-60(54,55)57-45-44-51(3,4)5)59-50(53)43-41-39-37-35-33-31-29-26-23-21-19-17-15-13-11-9-7-2/h15,17,21,23,48H,6-14,16,18-20,22,24-47H2,1-5H3/t48-/m1/s1	CCCCCCCCCCCCCCCCCCCCCC(=O)OC[C@H](COP(=O)([O-])OCC[N+](C)(C)C)OC(=O)CCCCCCCCC/C=C\C/C=C\CCCCC	0	HMDB0008539	NA	LMGP01011995	89070	NA	NA	FALSE	0	FALSE	0	Organic compounds	Lipids and lipid-like molecules	Glycerophospholipids	Glycerophosphocholines	Phosphatidylcholines
53479147	PC(22:0/20:3(5Z,8Z,11Z))	C50H94NO8P	867.671706	868.6750608	1	RHDGULCQUGNWNU-MMGIRBNKSA-N	InChI=1S/C50H94NO8P/c1-6-8-10-12-14-16-18-20-22-24-25-27-28-30-32-34-36-38-40-42-49(52)56-46-48(47-58-60(54,55)57-45-44-51(3,4)5)59-50(53)43-41-39-37-35-33-31-29-26-23-21-19-17-15-13-11-9-7-2/h21,23,29,31,35,37,48H,6-20,22,24-28,30,32-34,36,38-47H2,1-5H3/t48-/m1/s1	CCCCCCCCCCCCCCCCCCCCCC(=O)OC[C@H](COP(=O)([O-])OCC[N+](C)(C)C)OC(=O)CCC/C=C\C/C=C\C/C=C\CCCCCCCC	0	HMDB0008540	NA	NA	NA	NA	NA	FALSE	0	FALSE	0	Organic compounds	Lipids and lipid-like molecules	Glycerophospholipids	Glycerophosphocholines	Phosphatidylcholines
52923469	PC(22:0/20:3(8Z,11Z,14Z))	C50H94NO8P	867.671706	868.6750608	1	CAHVTALBVQRUQD-QSSZNQGRSA-N	InChI=1S/C50H94NO8P/c1-6-8-10-12-14-16-18-20-22-24-25-27-28-30-32-34-36-38-40-42-49(52)56-46-48(47-58-60(54,55)57-45-44-51(3,4)5)59-50(53)43-41-39-37-35-33-31-29-26-23-21-19-17-15-13-11-9-7-2/h15,17,21,23,29,31,48H,6-14,16,18-20,22,24-28,30,32-47H2,1-5H3/t48-/m1/s1	CCCCCCCCCCCCCCCCCCCCCC(=O)OC[C@H](COP(=O)([O-])OCC[N+](C)(C)C)OC(=O)CCCCCC/C=C\C/C=C\C/C=C\CCCCC	0	HMDB0008541	NA	LMGP01011996	NA	NA	NA	FALSE	0	FALSE	0	Organic compounds	Lipids and lipid-like molecules	Glycerophospholipids	Glycerophosphocholines	Phosphatidylcholines
52923471	PC(22:0/20:4(5Z,8Z,11Z,14Z))	C50H92NO8P	865.656056	866.6594108	1	YMTVBHIALYUAKW-HTJMAYPASA-N	InChI=1S/C50H92NO8P/c1-6-8-10-12-14-16-18-20-22-24-25-27-28-30-32-34-36-38-40-42-49(52)56-46-48(47-58-60(54,55)57-45-44-51(3,4)5)59-50(53)43-41-39-37-35-33-31-29-26-23-21-19-17-15-13-11-9-7-2/h15,17,21,23,29,31,35,37,48H,6-14,16,18-20,22,24-28,30,32-34,36,38-47H2,1-5H3/t48-/m1/s1	CCCCCCCCCCCCCCCCCCCCCC(=O)OC[C@H](COP(=O)([O-])OCC[N+](C)(C)C)OC(=O)CCC/C=C\C/C=C\C/C=C\C/C=C\CCCCC	0	HMDB0008542	NA	LMGP01011997	88760	NA	NA	FALSE	0	FALSE	0	Organic compounds	Lipids and lipid-like molecules	Glycerophospholipids	Glycerophosphocholines	Phosphatidylcholines
53479149	PC(22:0/20:4(8Z,11Z,14Z,17Z))	C50H92NO8P	865.656056	866.6594108	1	BUDCKLMBPWXPIS-BVGFWLPASA-N	InChI=1S/C50H92NO8P/c1-6-8-10-12-14-16-18-20-22-24-25-27-28-30-32-34-36-38-40-42-49(52)56-46-48(47-58-60(54,55)57-45-44-51(3,4)5)59-50(53)43-41-39-37-35-33-31-29-26-23-21-19-17-15-13-11-9-7-2/h9,11,15,17,21,23,29,31,48H,6-8,10,12-14,16,18-20,22,24-28,30,32-47H2,1-5H3/t48-/m1/s1	CCCCCCCCCCCCCCCCCCCCCC(=O)OC[C@H](COP(=O)([O-])OCC[N+](C)(C)C)OC(=O)CCCCCC/C=C\C/C=C\C/C=C\C/C=C\CC	0	HMDB0008543	NA	LMGP01012217	88761	NA	NA	FALSE	0	FALSE	0	Organic compounds	Lipids and lipid-like molecules	Glycerophospholipids	Glycerophosphocholines	Phosphatidylcholines
52923473	PC(22:0/20:5(5Z,8Z,11Z,14Z,17Z))	C50H90NO8P	863.640406	864.6437607	1	OOXNKNWJYSZSBM-WECTVZTJSA-N	InChI=1S/C50H90NO8P/c1-6-8-10-12-14-16-18-20-22-24-25-27-28-30-32-34-36-38-40-42-49(52)56-46-48(47-58-60(54,55)57-45-44-51(3,4)5)59-50(53)43-41-39-37-35-33-31-29-26-23-21-19-17-15-13-11-9-7-2/h9,11,15,17,21,23,29,31,35,37,48H,6-8,10,12-14,16,18-20,22,24-28,30,32-34,36,38-47H2,1-5H3/t48-/m1/s1	CCCCCCCCCCCCCCCCCCCCCC(=O)OC[C@H](COP(=O)([O-])OCC[N+](C)(C)C)OC(=O)CCC/C=C\C/C=C\C/C=C\C/C=C\C/C=C\CC	0	HMDB0008544	NA	LMGP01011998	NA	NA	NA	FALSE	0	FALSE	0	Organic compounds	Lipids and lipid-like molecules	Glycerophospholipids	Glycerophosphocholines	Phosphatidylcholines
21308787	1,2-Didocosanoyl-sn-glycero-3-phosphocholine	C52H104NO8P	901.749956	902.7533112	1	HRTBOPUWPUXROO-VCZQVZGSSA-N	InChI=1S/C52H104NO8P/c1-6-8-10-12-14-16-18-20-22-24-26-28-30-32-34-36-38-40-42-44-51(54)58-48-50(49-60-62(56,57)59-47-46-53(3,4)5)61-52(55)45-43-41-39-37-35-33-31-29-27-25-23-21-19-17-15-13-11-9-7-2/h50H,6-49H2,1-5H3/t50-/m1/s1	CCCCCCCCCCCCCCCCCCCCCC(=O)OC[C@H](COP(=O)([O-])OCC[N+](C)(C)C)OC(=O)CCCCCCCCCCCCCCCCCCCCC	0	HMDB0008545	NA	LMGP01011099	NA	NA	NA	FALSE	0	FALSE	0	Organic compounds	Lipids and lipid-like molecules	Glycerophospholipids	Glycerophosphocholines	Phosphatidylcholines
24779119	1-docosanoyl-2-(13Z-docosenoyl)-sn-glycero-3-phosphocholine	C52H102NO8P	899.734306	900.7376611	1	LTXUEXPDKWPLQA-ZMGYLBOHSA-N	InChI=1S/C52H102NO8P/c1-6-8-10-12-14-16-18-20-22-24-26-28-30-32-34-36-38-40-42-44-51(54)58-48-50(49-60-62(56,57)59-47-46-53(3,4)5)61-52(55)45-43-41-39-37-35-33-31-29-27-25-23-21-19-17-15-13-11-9-7-2/h21,23,50H,6-20,22,24-49H2,1-5H3/t50-/m1/s1	CCCCCCCCCCCCCCCCCCCCCC(=O)OC[C@H](COP(=O)([O-])OCC[N+](C)(C)C)OC(=O)CCCCCCCCCCC/C=C\CCCCCCCC	0	HMDB0008546	NA	LMGP01011102	NA	NA	NA	FALSE	0	FALSE	0	Organic compounds	Lipids and lipid-like molecules	Glycerophospholipids	Glycerophosphocholines	Phosphatidylcholines
52923479	1-docosanoyl-2-(13Z,16Z-docosadienoyl)-glycero-3-phosphocholine	C52H100NO8P	897.718656	898.722011	1	LUZKXNIAMWEMNK-UEGPNLPGSA-N	InChI=1S/C52H100NO8P/c1-6-8-10-12-14-16-18-20-22-24-26-28-30-32-34-36-38-40-42-44-51(54)58-48-50(49-60-62(56,57)59-47-46-53(3,4)5)61-52(55)45-43-41-39-37-35-33-31-29-27-25-23-21-19-17-15-13-11-9-7-2/h15,17,21,23,50H,6-14,16,18-20,22,24-49H2,1-5H3/t50-/m1/s1	CCCCCCCCCCCCCCCCCCCCCC(=O)OC[C@H](COP(=O)([O-])OCC[N+](C)(C)C)OC(=O)CCCCCCCCCCC/C=C\C/C=C\CCCCC	0	HMDB0008547	NA	LMGP01012001	NA	NA	NA	FALSE	0	FALSE	0	Organic compounds	Lipids and lipid-like molecules	Glycerophospholipids	Glycerophosphocholines	Phosphatidylcholines
52923481	PC(22:0/22:4(7Z,10Z,13Z,16Z))	C52H96NO8P	893.687356	894.6907109	1	UIAAGLPOUUFIRG-ZUEQPGPOSA-N	InChI=1S/C52H96NO8P/c1-6-8-10-12-14-16-18-20-22-24-26-28-30-32-34-36-38-40-42-44-51(54)58-48-50(49-60-62(56,57)59-47-46-53(3,4)5)61-52(55)45-43-41-39-37-35-33-31-29-27-25-23-21-19-17-15-13-11-9-7-2/h15,17,21,23,27,29,33,35,50H,6-14,16,18-20,22,24-26,28,30-32,34,36-49H2,1-5H3/t50-/m1/s1	CCCCCCCCCCCCCCCCCCCCCC(=O)OC[C@H](COP(=O)([O-])OCC[N+](C)(C)C)OC(=O)CCCCC/C=C\C/C=C\C/C=C\C/C=C\CCCCC	0	HMDB0008548	NA	LMGP01012002	NA	NA	NA	FALSE	0	FALSE	0	Organic compounds	Lipids and lipid-like molecules	Glycerophospholipids	Glycerophosphocholines	Phosphatidylcholines
53479151	PC(22:0/22:5(4Z,7Z,10Z,13Z,16Z))	C52H94NO8P	891.671706	892.6750608	1	IEUHATDGNGNWBM-KZWFSTSESA-N	InChI=1S/C52H94NO8P/c1-6-8-10-12-14-16-18-20-22-24-26-28-30-32-34-36-38-40-42-44-51(54)58-48-50(49-60-62(56,57)59-47-46-53(3,4)5)61-52(55)45-43-41-39-37-35-33-31-29-27-25-23-21-19-17-15-13-11-9-7-2/h15,17,21,23,27,29,33,35,39,41,50H,6-14,16,18-20,22,24-26,28,30-32,34,36-38,40,42-49H2,1-5H3/t50-/m1/s1	CCCCCCCCCCCCCCCCCCCCCC(=O)OC[C@H](COP(=O)([O-])OCC[N+](C)(C)C)OC(=O)CC/C=C\C/C=C\C/C=C\C/C=C\C/C=C\CCCCC	0	HMDB0008549	NA	NA	NA	NA	NA	FALSE	0	FALSE	0	Organic compounds	Lipids and lipid-like molecules	Glycerophospholipids	Glycerophosphocholines	Phosphatidylcholines
53479153	PC(22:0/22:5(7Z,10Z,13Z,16Z,19Z))	C52H94NO8P	891.671706	892.6750608	1	ISOZIISAVMVXJH-WBEKMYLESA-N	InChI=1S/C52H94NO8P/c1-6-8-10-12-14-16-18-20-22-24-26-28-30-32-34-36-38-40-42-44-51(54)58-48-50(49-60-62(56,57)59-47-46-53(3,4)5)61-52(55)45-43-41-39-37-35-33-31-29-27-25-23-21-19-17-15-13-11-9-7-2/h9,11,15,17,21,23,27,29,33,35,50H,6-8,10,12-14,16,18-20,22,24-26,28,30-32,34,36-49H2,1-5H3/t50-/m1/s1	CCCCCCCCCCCCCCCCCCCCCC(=O)OC[C@H](COP(=O)([O-])OCC[N+](C)(C)C)OC(=O)CCCCC/C=C\C/C=C\C/C=C\C/C=C\C/C=C\CC	0	HMDB0008550	NA	NA	NA	NA	NA	FALSE	0	FALSE	0	Organic compounds	Lipids and lipid-like molecules	Glycerophospholipids	Glycerophosphocholines	Phosphatidylcholines
52923483	PC(22:0/22:6(4Z,7Z,10Z,13Z,16Z,19Z))	C52H92NO8P	889.656056	890.6594108	1	JXDZERIFECEXES-ZGUOUDEJSA-N	InChI=1S/C52H92NO8P/c1-6-8-10-12-14-16-18-20-22-24-26-28-30-32-34-36-38-40-42-44-51(54)58-48-50(49-60-62(56,57)59-47-46-53(3,4)5)61-52(55)45-43-41-39-37-35-33-31-29-27-25-23-21-19-17-15-13-11-9-7-2/h9,11,15,17,21,23,27,29,33,35,39,41,50H,6-8,10,12-14,16,18-20,22,24-26,28,30-32,34,36-38,40,42-49H2,1-5H3/t50-/m1/s1	CCCCCCCCCCCCCCCCCCCCCC(=O)OC[C@H](COP(=O)([O-])OCC[N+](C)(C)C)OC(=O)CC/C=C\C/C=C\C/C=C\C/C=C\C/C=C\C/C=C\CC	0	HMDB0008551	NA	LMGP01012003	NA	NA	NA	FALSE	0	FALSE	0	Organic compounds	Lipids and lipid-like molecules	Glycerophospholipids	Glycerophosphocholines	Phosphatidylcholines
53479155	Phosphatidylcholine(22:0/24:0)	C54H108NO8P	929.781256	930.7846113	1	ABHIRZHSFSONTD-OIVUAWODSA-N	InChI=1S/C54H108NO8P/c1-6-8-10-12-14-16-18-20-22-24-26-27-29-31-33-35-37-39-41-43-45-47-54(57)63-52(51-62-64(58,59)61-49-48-55(3,4)5)50-60-53(56)46-44-42-40-38-36-34-32-30-28-25-23-21-19-17-15-13-11-9-7-2/h52H,6-51H2,1-5H3/t52-/m1/s1	CCCCCCCCCCCCCCCCCCCCCCCC(=O)O[C@H](COC(=O)CCCCCCCCCCCCCCCCCCCCC)COP(=O)([O-])OCC[N+](C)(C)C	0	HMDB0008552	NA	NA	185415	NA	NA	FALSE	0	FALSE	0	Organic compounds	Lipids and lipid-like molecules	Glycerophospholipids	Glycerophosphocholines	Phosphatidylcholines
24779122	1-docosanoyl-2-(15Z-tetracosenoyl)-sn-glycero-3-phosphocholine	C54H106NO8P	927.765606	928.7689612	1	YVOMCNAZZLQFGN-BJHYVVJGSA-N	InChI=1S/C54H106NO8P/c1-6-8-10-12-14-16-18-20-22-24-26-27-29-31-33-35-37-39-41-43-45-47-54(57)63-52(51-62-64(58,59)61-49-48-55(3,4)5)50-60-53(56)46-44-42-40-38-36-34-32-30-28-25-23-21-19-17-15-13-11-9-7-2/h20,22,52H,6-19,21,23-51H2,1-5H3/t52-/m1/s1	CCCCCCCCCCCCCCCCCCCCCC(=O)OC[C@H](COP(=O)([O-])OCC[N+](C)(C)C)OC(=O)CCCCCCCCCCCCC/C=C\CCCCCCCC	0	HMDB0008553	NA	LMGP01011105	184591	NA	NA	FALSE	0	FALSE	0	Organic compounds	Lipids and lipid-like molecules	Glycerophospholipids	Glycerophosphocholines	Phosphatidylcholines
53479157	1-Behenoyl-2-(1-enyl-palmitoyl)-sn-glycero-3-phosphocholine	C46H92NO7P	801.661141	802.6644961	1	VYMPOARESDCNFV-GJARRJKISA-N	InChI=1S/C46H92NO7P/c1-6-8-10-12-14-16-18-20-22-23-24-25-26-27-29-31-33-35-37-39-46(48)52-43-45(44-54-55(49,50)53-42-40-47(3,4)5)51-41-38-36-34-32-30-28-21-19-17-15-13-11-9-7-2/h38,41,45H,6-37,39-40,42-44H2,1-5H3	CCCCCCCCCCCCCCCCCCCCCC(=O)OCC(COP(=O)([O-])OCC[N+](C)(C)C)O/C=C\CCCCCCCCCCCCCC	0	HMDB0008554	NA	NA	NA	NA	NA	FALSE	0	FALSE	0	Organic compounds	Lipids and lipid-like molecules	Glycerophospholipids	Glycerophosphocholines	Glycerophosphocholines
53479159	1-Behenoyl-2-(1-enyl-stearoyl)-sn-glycero-3-phosphocholine	C48H96NO7P	829.692441	830.6957963	1	SDWOXAMRJOFVSY-SATDTQGDSA-N	InChI=1S/C48H96NO7P/c1-6-8-10-12-14-16-18-20-22-24-25-26-27-29-31-33-35-37-39-41-48(50)54-45-47(46-56-57(51,52)55-44-42-49(3,4)5)53-43-40-38-36-34-32-30-28-23-21-19-17-15-13-11-9-7-2/h40,43,47H,6-39,41-42,44-46H2,1-5H3	CCCCCCCCCCCCCCCCCCCCCC(=O)OCC(COP(=O)([O-])OCC[N+](C)(C)C)O/C=C\CCCCCCCCCCCCCCCC	0	HMDB0008555	NA	NA	NA	NA	NA	FALSE	0	FALSE	0	Organic compounds	Lipids and lipid-like molecules	Glycerophospholipids	Glycerophosphocholines	Glycerophosphocholines
53479161	1-Behenoyl-2-(1-enyl-vaccenoyl)-sn-glycero-3-phosphocholine	C48H94NO7P	827.676791	828.6801462	1	JXHHUHJBJTZMAU-WMUWNWGGSA-N	InChI=1S/C48H94NO7P/c1-6-8-10-12-14-16-18-20-22-24-25-26-27-29-31-33-35-37-39-41-48(50)54-45-47(46-56-57(51,52)55-44-42-49(3,4)5)53-43-40-38-36-34-32-30-28-23-21-19-17-15-13-11-9-7-2/h17,19,40,43,47H,6-16,18,20-39,41-42,44-46H2,1-5H3	CCCCCCCCCCCCCCCCCCCCCC(=O)OCC(COP(=O)([O-])OCC[N+](C)(C)C)O/C=C\CCCCCCCC/C=C\CCCCCC	0	HMDB0008556	NA	NA	NA	NA	NA	FALSE	0	FALSE	0	Organic compounds	Lipids and lipid-like molecules	Glycerophospholipids	Glycerophosphocholines	Glycerophosphocholines
53479163	1-Behenoyl-2-(1-enyl-oleoyl)-sn-glycero-3-phosphocholine	C48H94NO7P	827.676791	828.6801462	1	BVFRKPUIHULJTC-YMTIIJDJSA-N	InChI=1S/C48H94NO7P/c1-6-8-10-12-14-16-18-20-22-24-25-26-27-29-31-33-35-37-39-41-48(50)54-45-47(46-56-57(51,52)55-44-42-49(3,4)5)53-43-40-38-36-34-32-30-28-23-21-19-17-15-13-11-9-7-2/h21,23,40,43,47H,6-20,22,24-39,41-42,44-46H2,1-5H3	CCCCCCCCCCCCCCCCCCCCCC(=O)OCC(COP(=O)([O-])OCC[N+](C)(C)C)O/C=C\CCCCCC/C=C\CCCCCCCC	0	HMDB0008557	NA	NA	NA	NA	NA	FALSE	0	FALSE	0	Organic compounds	Lipids and lipid-like molecules	Glycerophospholipids	Glycerophosphocholines	Glycerophosphocholines
53479165	PC(22:1(13Z)/14:0)	C44H86NO8P	787.609106	788.6124606	1	RSKUBXWDAIDNLE-HSEDGGQWSA-N	InChI=1S/C44H86NO8P/c1-6-8-10-12-14-16-18-19-20-21-22-23-24-25-27-28-30-32-34-36-43(46)50-40-42(41-52-54(48,49)51-39-38-45(3,4)5)53-44(47)37-35-33-31-29-26-17-15-13-11-9-7-2/h19-20,42H,6-18,21-41H2,1-5H3/t42-/m1/s1	CCCCCCCCCCCCCC(=O)O[C@H](COC(=O)CCCCCCCCCCC/C=C\CCCCCCCC)COP(=O)([O-])OCC[N+](C)(C)C	0	HMDB0008558	NA	LMGP01012218	88745	NA	NA	FALSE	0	FALSE	0	Organic compounds	Lipids and lipid-like molecules	Glycerophospholipids	Glycerophosphocholines	Phosphatidylcholines
53479167	1-(13Z-docosenoyl)-2-(9Z-tetradecenoyl)-sn-glycero-3-phosphocholine	C44H84NO8P	785.593456	786.5968105	1	CYQUGAJGPGKDFF-MHJIJCEHSA-N	InChI=1S/C44H84NO8P/c1-6-8-10-12-14-16-18-19-20-21-22-23-24-25-27-28-30-32-34-36-43(46)50-40-42(41-52-54(48,49)51-39-38-45(3,4)5)53-44(47)37-35-33-31-29-26-17-15-13-11-9-7-2/h13,15,19-20,42H,6-12,14,16-18,21-41H2,1-5H3/t42-/m1/s1	CCCCCCCC/C=C\CCCCCCCCCCCC(=O)OC[C@H](COP(=O)([O-])OCC[N+](C)(C)C)OC(=O)CCCCCCC/C=C\CCCC	0	HMDB0008559	NA	LMGP01012219	88741	NA	NA	FALSE	0	FALSE	0	Organic compounds	Lipids and lipid-like molecules	Glycerophospholipids	Glycerophosphocholines	Phosphatidylcholines
53479169	Phosphatidylcholine(22:1/15:0)	C45H88NO8P	801.624756	802.6281106	1	ZUXGIUOJOYYFTC-MHBLLLATSA-N	InChI=1S/C45H88NO8P/c1-6-8-10-12-14-16-18-20-21-22-23-24-25-26-28-29-31-33-35-37-44(47)51-41-43(42-53-55(49,50)52-40-39-46(3,4)5)54-45(48)38-36-34-32-30-27-19-17-15-13-11-9-7-2/h20-21,43H,6-19,22-42H2,1-5H3/t43-/m1/s1	CCCCCCCCCCCCCCC(=O)O[C@H](COC(=O)CCCCCCCCCCC/C=C\CCCCCCCC)COP(=O)([O-])OCC[N+](C)(C)C	0	HMDB0008560	NA	NA	NA	NA	NA	FALSE	0	FALSE	0	Organic compounds	Lipids and lipid-like molecules	Glycerophospholipids	Glycerophosphocholines	Phosphatidylcholines
53479171	1-Erucoyl-2-palmitoyl-sn-glycero-3-phosphocholine	C46H90NO8P	815.640406	816.6437607	1	QZSYHJOHCCQKPM-UIJSWADASA-N	InChI=1S/C46H90NO8P/c1-6-8-10-12-14-16-18-20-21-22-23-24-25-27-28-30-32-34-36-38-45(48)52-42-44(43-54-56(50,51)53-41-40-47(3,4)5)55-46(49)39-37-35-33-31-29-26-19-17-15-13-11-9-7-2/h20-21,44H,6-19,22-43H2,1-5H3/t44-/m1/s1	CCCCCCCCCCCCCCCC(=O)O[C@H](COC(=O)CCCCCCCCCCC/C=C\CCCCCCCC)COP(=O)([O-])OCC[N+](C)(C)C	0	HMDB0008561	NA	NA	NA	NA	NA	FALSE	0	FALSE	0	Organic compounds	Lipids and lipid-like molecules	Glycerophospholipids	Glycerophosphocholines	Phosphatidylcholines
53479173	Phosphatidylcholine(22:1/16:1)	C46H88NO8P	813.624756	814.6281106	1	SEGJIRVRAYUSKL-YXDXVYMNSA-N	InChI=1S/C46H88NO8P/c1-6-8-10-12-14-16-18-20-21-22-23-24-25-27-28-30-32-34-36-38-45(48)52-42-44(43-54-56(50,51)53-41-40-47(3,4)5)55-46(49)39-37-35-33-31-29-26-19-17-15-13-11-9-7-2/h17,19-21,44H,6-16,18,22-43H2,1-5H3/t44-/m1/s1	CCCCCCCC/C=C\CCCCCCCCCCCC(=O)OC[C@H](COP(=O)([O-])OCC[N+](C)(C)C)OC(=O)CCCCCCC/C=C\CCCCCC	0	HMDB0008562	NA	NA	NA	NA	NA	FALSE	0	FALSE	0	Organic compounds	Lipids and lipid-like molecules	Glycerophospholipids	Glycerophosphocholines	Phosphatidylcholines
53479175	1-Erucoyl-2-stearoyl-sn-glycero-3-phosphocholine	C48H94NO8P	843.671706	844.6750608	1	UGQKWIBZUBBBNO-USIWBXHFSA-N	InChI=1S/C48H94NO8P/c1-6-8-10-12-14-16-18-20-22-23-24-25-27-28-30-32-34-36-38-40-47(50)54-44-46(45-56-58(52,53)55-43-42-49(3,4)5)57-48(51)41-39-37-35-33-31-29-26-21-19-17-15-13-11-9-7-2/h20,22,46H,6-19,21,23-45H2,1-5H3/t46-/m1/s1	CCCCCCCCCCCCCCCCCC(=O)O[C@H](COC(=O)CCCCCCCCCCC/C=C\CCCCCCCC)COP(=O)([O-])OCC[N+](C)(C)C	0	HMDB0008563	NA	NA	NA	NA	NA	FALSE	0	FALSE	0	Organic compounds	Lipids and lipid-like molecules	Glycerophospholipids	Glycerophosphocholines	Phosphatidylcholines
53479177	1-(13Z-docosenoyl)-2-(9Z-octadecenoyl)-sn-glycero-3-phosphocholine	C48H92NO8P	841.656056	842.6594108	1	CZZWUVSNBSTVTM-ACZCORRTSA-N	InChI=1S/C48H92NO8P/c1-6-8-10-12-14-16-18-20-22-23-24-25-27-28-30-32-34-36-38-40-47(50)54-44-46(45-56-58(52,53)55-43-42-49(3,4)5)57-48(51)41-39-37-35-33-31-29-26-21-19-17-15-13-11-9-7-2/h20-22,26,46H,6-19,23-25,27-45H2,1-5H3/t46-/m1/s1	CCCCCCCC/C=C\CCCCCCCCCCCC(=O)OC[C@H](COP(=O)([O-])OCC[N+](C)(C)C)OC(=O)CCCCCCC/C=C\CCCCCCCC	0	HMDB0008564	NA	LMGP01012221	NA	CPD-8378	NA	FALSE	0	FALSE	0	Organic compounds	Lipids and lipid-like molecules	Glycerophospholipids	Glycerophosphocholines	Phosphatidylcholines
53479179	PC(22:1(13Z)/18:2(9Z,12Z))	C48H90NO8P	839.640406	840.6437607	1	QITWVLBMWWSFPO-PUXNAPJVSA-N	InChI=1S/C48H90NO8P/c1-6-8-10-12-14-16-18-20-22-23-24-25-27-28-30-32-34-36-38-40-47(50)54-44-46(45-56-58(52,53)55-43-42-49(3,4)5)57-48(51)41-39-37-35-33-31-29-26-21-19-17-15-13-11-9-7-2/h15,17,20-22,26,46H,6-14,16,18-19,23-25,27-45H2,1-5H3/t46-/m1/s1	CCCCCCCC/C=C\CCCCCCCCCCCC(=O)OC[C@H](COP(=O)([O-])OCC[N+](C)(C)C)OC(=O)CCCCCCC/C=C\C/C=C\CCCCC	0	HMDB0008565	NA	LMGP01012222	88736	NA	NA	FALSE	0	FALSE	0	Organic compounds	Lipids and lipid-like molecules	Glycerophospholipids	Glycerophosphocholines	Phosphatidylcholines
53479181	PC(22:1(13Z)/18:3(6Z,9Z,12Z))	C48H88NO8P	837.624756	838.6281106	1	BUYWHDOUDGEIHW-YEHISXKXSA-N	InChI=1S/C48H88NO8P/c1-6-8-10-12-14-16-18-20-22-23-24-25-27-28-30-32-34-36-38-40-47(50)54-44-46(45-56-58(52,53)55-43-42-49(3,4)5)57-48(51)41-39-37-35-33-31-29-26-21-19-17-15-13-11-9-7-2/h15,17,20-22,26,31,33,46H,6-14,16,18-19,23-25,27-30,32,34-45H2,1-5H3/t46-/m1/s1	CCCCCCCC/C=C\CCCCCCCCCCCC(=O)OC[C@H](COP(=O)([O-])OCC[N+](C)(C)C)OC(=O)CCCC/C=C\C/C=C\C/C=C\CCCCC	0	HMDB0008566	NA	LMGP01012223	NA	NA	NA	FALSE	0	FALSE	0	Organic compounds	Lipids and lipid-like molecules	Glycerophospholipids	Glycerophosphocholines	Phosphatidylcholines
53479183	1-(13Z-docosenoyl)-2-(9Z,12Z,15Z-octadecatrienoyl)-sn-glycero-3-phosphocholine	C48H88NO8P	837.624756	838.6281106	1	FHUAYOMRHXZKHT-JUGJLYODSA-N	InChI=1S/C48H88NO8P/c1-6-8-10-12-14-16-18-20-22-23-24-25-27-28-30-32-34-36-38-40-47(50)54-44-46(45-56-58(52,53)55-43-42-49(3,4)5)57-48(51)41-39-37-35-33-31-29-26-21-19-17-15-13-11-9-7-2/h9,11,15,17,20-22,26,46H,6-8,10,12-14,16,18-19,23-25,27-45H2,1-5H3/t46-/m1/s1	CCCCCCCC/C=C\CCCCCCCCCCCC(=O)OC[C@H](COP(=O)([O-])OCC[N+](C)(C)C)OC(=O)CCCCCCC/C=C\C/C=C\C/C=C\CC	0	HMDB0008567	NA	LMGP01012224	191356	CPD-8381	NA	FALSE	0	FALSE	0	Organic compounds	Lipids and lipid-like molecules	Glycerophospholipids	Glycerophosphocholines	Phosphatidylcholines
53479185	PC(22:1(13Z)/18:4(6Z,9Z,12Z,15Z))	C48H86NO8P	835.609106	836.6124606	1	UCKDHIBTSOLZAW-OMGITNNSSA-N	InChI=1S/C48H86NO8P/c1-6-8-10-12-14-16-18-20-22-23-24-25-27-28-30-32-34-36-38-40-47(50)54-44-46(45-56-58(52,53)55-43-42-49(3,4)5)57-48(51)41-39-37-35-33-31-29-26-21-19-17-15-13-11-9-7-2/h9,11,15,17,20-22,26,31,33,46H,6-8,10,12-14,16,18-19,23-25,27-30,32,34-45H2,1-5H3/t46-/m1/s1	CCCCCCCC/C=C\CCCCCCCCCCCC(=O)OC[C@H](COP(=O)([O-])OCC[N+](C)(C)C)OC(=O)CCCC/C=C\C/C=C\C/C=C\C/C=C\CC	0	HMDB0008568	NA	LMGP01012225	NA	NA	NA	FALSE	0	FALSE	0	Organic compounds	Lipids and lipid-like molecules	Glycerophospholipids	Glycerophosphocholines	Phosphatidylcholines
53479187	1-(13Z-docosenoyl)-2-eicosanoyl-sn-glycero-3-phosphocholine	C50H98NO8P	871.703006	872.706361	1	GHUGFCZMTRWVKH-RURDTVAGSA-N	InChI=1S/C50H98NO8P/c1-6-8-10-12-14-16-18-20-22-24-25-27-28-30-32-34-36-38-40-42-49(52)56-46-48(47-58-60(54,55)57-45-44-51(3,4)5)59-50(53)43-41-39-37-35-33-31-29-26-23-21-19-17-15-13-11-9-7-2/h20,22,48H,6-19,21,23-47H2,1-5H3/t48-/m1/s1	CCCCCCCCCCCCCCCCCCCC(=O)O[C@H](COC(=O)CCCCCCCCCCC/C=C\CCCCCCCC)COP(=O)([O-])OCC[N+](C)(C)C	0	HMDB0008569	NA	LMGP01012226	88737	NA	NA	FALSE	0	FALSE	0	Organic compounds	Lipids and lipid-like molecules	Glycerophospholipids	Glycerophosphocholines	Phosphatidylcholines
53479189	PC(22:1(13Z)/20:1(11Z))	C50H96NO8P	869.687356	870.6907109	1	RDVFINNZTUFVCO-PIUCSNMVSA-N	InChI=1S/C50H96NO8P/c1-6-8-10-12-14-16-18-20-22-24-25-27-28-30-32-34-36-38-40-42-49(52)56-46-48(47-58-60(54,55)57-45-44-51(3,4)5)59-50(53)43-41-39-37-35-33-31-29-26-23-21-19-17-15-13-11-9-7-2/h20-23,48H,6-19,24-47H2,1-5H3/t48-/m1/s1	CCCCCCCC/C=C\CCCCCCCCCCCC(=O)OC[C@H](COP(=O)([O-])OCC[N+](C)(C)C)OC(=O)CCCCCCCCC/C=C\CCCCCCCC	0	HMDB0008570	NA	LMGP01012227	88726	NA	NA	FALSE	0	FALSE	0	Organic compounds	Lipids and lipid-like molecules	Glycerophospholipids	Glycerophosphocholines	Phosphatidylcholines
53479191	PC(22:1(13Z)/20:2(11Z,14Z))	C50H94NO8P	867.671706	868.6750608	1	OZWSRJSBMBVDMT-OAMXSJMISA-N	InChI=1S/C50H94NO8P/c1-6-8-10-12-14-16-18-20-22-24-25-27-28-30-32-34-36-38-40-42-49(52)56-46-48(47-58-60(54,55)57-45-44-51(3,4)5)59-50(53)43-41-39-37-35-33-31-29-26-23-21-19-17-15-13-11-9-7-2/h15,17,20-23,48H,6-14,16,18-19,24-47H2,1-5H3/t48-/m1/s1	CCCCCCCC/C=C\CCCCCCCCCCCC(=O)OC[C@H](COP(=O)([O-])OCC[N+](C)(C)C)OC(=O)CCCCCCCCC/C=C\C/C=C\CCCCC	0	HMDB0008571	NA	NA	NA	NA	NA	FALSE	0	FALSE	0	Organic compounds	Lipids and lipid-like molecules	Glycerophospholipids	Glycerophosphocholines	Phosphatidylcholines
53479193	PC(22:1(13Z)/20:3(5Z,8Z,11Z))	C50H92NO8P	865.656056	866.6594108	1	UMAICRBPHIYESB-DNBQMDTNSA-N	InChI=1S/C50H92NO8P/c1-6-8-10-12-14-16-18-20-22-24-25-27-28-30-32-34-36-38-40-42-49(52)56-46-48(47-58-60(54,55)57-45-44-51(3,4)5)59-50(53)43-41-39-37-35-33-31-29-26-23-21-19-17-15-13-11-9-7-2/h20-23,29,31,35,37,48H,6-19,24-28,30,32-34,36,38-47H2,1-5H3/t48-/m1/s1	CCCCCCCC/C=C\CCCCCCCCCCCC(=O)OC[C@H](COP(=O)([O-])OCC[N+](C)(C)C)OC(=O)CCC/C=C\C/C=C\C/C=C\CCCCCCCC	0	HMDB0008572	NA	LMGP01012228	88731	NA	NA	FALSE	0	FALSE	0	Organic compounds	Lipids and lipid-like molecules	Glycerophospholipids	Glycerophosphocholines	Phosphatidylcholines
53479195	PC(22:1(13Z)/20:3(8Z,11Z,14Z))	C50H92NO8P	865.656056	866.6594108	1	JPJFWRWQZROHJW-RSPSYKHISA-N	InChI=1S/C50H92NO8P/c1-6-8-10-12-14-16-18-20-22-24-25-27-28-30-32-34-36-38-40-42-49(52)56-46-48(47-58-60(54,55)57-45-44-51(3,4)5)59-50(53)43-41-39-37-35-33-31-29-26-23-21-19-17-15-13-11-9-7-2/h15,17,20-23,29,31,48H,6-14,16,18-19,24-28,30,32-47H2,1-5H3/t48-/m1/s1	CCCCCCCC/C=C\CCCCCCCCCCCC(=O)OC[C@H](COP(=O)([O-])OCC[N+](C)(C)C)OC(=O)CCCCCC/C=C\C/C=C\C/C=C\CCCCC	0	HMDB0008573	NA	LMGP01012229	88729	NA	NA	FALSE	0	FALSE	0	Organic compounds	Lipids and lipid-like molecules	Glycerophospholipids	Glycerophosphocholines	Phosphatidylcholines
53479197	PC(22:1(13Z)/20:4(5Z,8Z,11Z,14Z))	C50H90NO8P	863.640406	864.6437607	1	JKAQBKZSISHZFU-MKCUTOGDSA-N	InChI=1S/C50H90NO8P/c1-6-8-10-12-14-16-18-20-22-24-25-27-28-30-32-34-36-38-40-42-49(52)56-46-48(47-58-60(54,55)57-45-44-51(3,4)5)59-50(53)43-41-39-37-35-33-31-29-26-23-21-19-17-15-13-11-9-7-2/h15,17,20-23,29,31,35,37,48H,6-14,16,18-19,24-28,30,32-34,36,38-47H2,1-5H3/t48-/m1/s1	CCCCCCCC/C=C\CCCCCCCCCCCC(=O)OC[C@H](COP(=O)([O-])OCC[N+](C)(C)C)OC(=O)CCC/C=C\C/C=C\C/C=C\C/C=C\CCCCC	0	HMDB0008574	NA	NA	NA	NA	NA	FALSE	0	FALSE	0	Organic compounds	Lipids and lipid-like molecules	Glycerophospholipids	Glycerophosphocholines	Phosphatidylcholines
53479199	PC(22:1(13Z)/20:4(8Z,11Z,14Z,17Z))	C50H90NO8P	863.640406	864.6437607	1	WEJRANQJEZOPOW-GVCPMQPRSA-N	InChI=1S/C50H90NO8P/c1-6-8-10-12-14-16-18-20-22-24-25-27-28-30-32-34-36-38-40-42-49(52)56-46-48(47-58-60(54,55)57-45-44-51(3,4)5)59-50(53)43-41-39-37-35-33-31-29-26-23-21-19-17-15-13-11-9-7-2/h9,11,15,17,20-23,29,31,48H,6-8,10,12-14,16,18-19,24-28,30,32-47H2,1-5H3/t48-/m1/s1	CCCCCCCC/C=C\CCCCCCCCCCCC(=O)OC[C@H](COP(=O)([O-])OCC[N+](C)(C)C)OC(=O)CCCCCC/C=C\C/C=C\C/C=C\C/C=C\CC	0	HMDB0008575	NA	NA	NA	NA	NA	FALSE	0	FALSE	0	Organic compounds	Lipids and lipid-like molecules	Glycerophospholipids	Glycerophosphocholines	Phosphatidylcholines
53479201	PC(22:1(13Z)/20:5(5Z,8Z,11Z,14Z,17Z))	C50H88NO8P	861.624756	862.6281106	1	TXALYSQBNAXWFT-FFKTVFGFSA-N	InChI=1S/C50H88NO8P/c1-6-8-10-12-14-16-18-20-22-24-25-27-28-30-32-34-36-38-40-42-49(52)56-46-48(47-58-60(54,55)57-45-44-51(3,4)5)59-50(53)43-41-39-37-35-33-31-29-26-23-21-19-17-15-13-11-9-7-2/h9,11,15,17,20-23,29,31,35,37,48H,6-8,10,12-14,16,18-19,24-28,30,32-34,36,38-47H2,1-5H3/t48-/m1/s1	CCCCCCCC/C=C\CCCCCCCCCCCC(=O)OC[C@H](COP(=O)([O-])OCC[N+](C)(C)C)OC(=O)CCC/C=C\C/C=C\C/C=C\C/C=C\C/C=C\CC	0	HMDB0008576	NA	NA	NA	NA	NA	FALSE	0	FALSE	0	Organic compounds	Lipids and lipid-like molecules	Glycerophospholipids	Glycerophosphocholines	Phosphatidylcholines
53479203	Phosphatidylcholine(22:1/22:0)	C52H102NO8P	899.734306	900.7376611	1	HCFOISMDSVXAFL-QNQJCTKXSA-N	InChI=1S/C52H102NO8P/c1-6-8-10-12-14-16-18-20-22-24-26-28-30-32-34-36-38-40-42-44-51(54)58-48-50(49-60-62(56,57)59-47-46-53(3,4)5)61-52(55)45-43-41-39-37-35-33-31-29-27-25-23-21-19-17-15-13-11-9-7-2/h20,22,50H,6-19,21,23-49H2,1-5H3/t50-/m1/s1	CCCCCCCCCCCCCCCCCCCCCC(=O)O[C@H](COC(=O)CCCCCCCCCCC/C=C\CCCCCCCC)COP(=O)([O-])OCC[N+](C)(C)C	0	HMDB0008577	NA	NA	NA	NA	NA	FALSE	0	FALSE	0	Organic compounds	Lipids and lipid-like molecules	Glycerophospholipids	Glycerophosphocholines	Phosphatidylcholines
24779126	1,2-Dierucoyl-sn-glycero-3-phosphocholine	C52H100NO8P	897.718656	898.722011	1	SDEURMLKLAEUAY-JFSPZUDSSA-N	InChI=1S/C52H100NO8P/c1-6-8-10-12-14-16-18-20-22-24-26-28-30-32-34-36-38-40-42-44-51(54)58-48-50(49-60-62(56,57)59-47-46-53(3,4)5)61-52(55)45-43-41-39-37-35-33-31-29-27-25-23-21-19-17-15-13-11-9-7-2/h20-23,50H,6-19,24-49H2,1-5H3/t50-/m1/s1	CCCCCCCC/C=C\CCCCCCCCCCCC(=O)OC[C@H](COP(=O)([O-])OCC[N+](C)(C)C)OC(=O)CCCCCCCCCCC/C=C\CCCCCCCC	0	HMDB0008578	NA	LMGP01011110	NA	NA	NA	FALSE	0	FALSE	0	Organic compounds	Lipids and lipid-like molecules	Glycerophospholipids	Glycerophosphocholines	Phosphatidylcholines
53479205	PC(22:1(13Z)/22:2(13Z,16Z))	C52H98NO8P	895.703006	896.706361	1	PSZSIHHWRNZDLC-OSGOGHEWSA-N	InChI=1S/C52H98NO8P/c1-6-8-10-12-14-16-18-20-22-24-26-28-30-32-34-36-38-40-42-44-51(54)58-48-50(49-60-62(56,57)59-47-46-53(3,4)5)61-52(55)45-43-41-39-37-35-33-31-29-27-25-23-21-19-17-15-13-11-9-7-2/h15,17,20-23,50H,6-14,16,18-19,24-49H2,1-5H3/t50-/m1/s1	CCCCCCCC/C=C\CCCCCCCCCCCC(=O)OC[C@H](COP(=O)([O-])OCC[N+](C)(C)C)OC(=O)CCCCCCCCCCC/C=C\C/C=C\CCCCC	0	HMDB0008579	NA	NA	NA	NA	NA	FALSE	0	FALSE	0	Organic compounds	Lipids and lipid-like molecules	Glycerophospholipids	Glycerophosphocholines	Phosphatidylcholines
53479207	PC(22:1(13Z)/22:4(7Z,10Z,13Z,16Z))	C52H94NO8P	891.671706	892.6750608	1	JGZULQPSNSPLFM-PJFZVEIRSA-N	InChI=1S/C52H94NO8P/c1-6-8-10-12-14-16-18-20-22-24-26-28-30-32-34-36-38-40-42-44-51(54)58-48-50(49-60-62(56,57)59-47-46-53(3,4)5)61-52(55)45-43-41-39-37-35-33-31-29-27-25-23-21-19-17-15-13-11-9-7-2/h15,17,20-23,27,29,33,35,50H,6-14,16,18-19,24-26,28,30-32,34,36-49H2,1-5H3/t50-/m1/s1	CCCCCCCC/C=C\CCCCCCCCCCCC(=O)OC[C@H](COP(=O)([O-])OCC[N+](C)(C)C)OC(=O)CCCCC/C=C\C/C=C\C/C=C\C/C=C\CCCCC	0	HMDB0008580	NA	NA	NA	NA	NA	FALSE	0	FALSE	0	Organic compounds	Lipids and lipid-like molecules	Glycerophospholipids	Glycerophosphocholines	Phosphatidylcholines
53479209	PC(22:1(13Z)/22:5(4Z,7Z,10Z,13Z,16Z))	C52H92NO8P	889.656056	890.6594108	1	FKEIHZHIVAFDLO-RYPYTVSESA-N	InChI=1S/C52H92NO8P/c1-6-8-10-12-14-16-18-20-22-24-26-28-30-32-34-36-38-40-42-44-51(54)58-48-50(49-60-62(56,57)59-47-46-53(3,4)5)61-52(55)45-43-41-39-37-35-33-31-29-27-25-23-21-19-17-15-13-11-9-7-2/h15,17,20-23,27,29,33,35,39,41,50H,6-14,16,18-19,24-26,28,30-32,34,36-38,40,42-49H2,1-5H3/t50-/m1/s1	CCCCCCCC/C=C\CCCCCCCCCCCC(=O)OC[C@H](COP(=O)([O-])OCC[N+](C)(C)C)OC(=O)CC/C=C\C/C=C\C/C=C\C/C=C\C/C=C\CCCCC	0	HMDB0008581	NA	NA	NA	NA	NA	FALSE	0	FALSE	0	Organic compounds	Lipids and lipid-like molecules	Glycerophospholipids	Glycerophosphocholines	Phosphatidylcholines
53479211	PC(22:1(13Z)/22:5(7Z,10Z,13Z,16Z,19Z))	C52H92NO8P	889.656056	890.6594108	1	UXEPYFFCSYJYGF-KMAYVCJQSA-N	InChI=1S/C52H92NO8P/c1-6-8-10-12-14-16-18-20-22-24-26-28-30-32-34-36-38-40-42-44-51(54)58-48-50(49-60-62(56,57)59-47-46-53(3,4)5)61-52(55)45-43-41-39-37-35-33-31-29-27-25-23-21-19-17-15-13-11-9-7-2/h9,11,15,17,20-23,27,29,33,35,50H,6-8,10,12-14,16,18-19,24-26,28,30-32,34,36-49H2,1-5H3/t50-/m1/s1	CCCCCCCC/C=C\CCCCCCCCCCCC(=O)OC[C@H](COP(=O)([O-])OCC[N+](C)(C)C)OC(=O)CCCCC/C=C\C/C=C\C/C=C\C/C=C\C/C=C\CC	0	HMDB0008582	NA	NA	NA	NA	NA	FALSE	0	FALSE	0	Organic compounds	Lipids and lipid-like molecules	Glycerophospholipids	Glycerophosphocholines	Phosphatidylcholines
53479213	PC(22:1(13Z)/22:6(4Z,7Z,10Z,13Z,16Z,19Z))	C52H90NO8P	887.640406	888.6437607	1	BMQZUVJDTYLGMN-FENGWBDOSA-N	InChI=1S/C52H90NO8P/c1-6-8-10-12-14-16-18-20-22-24-26-28-30-32-34-36-38-40-42-44-51(54)58-48-50(49-60-62(56,57)59-47-46-53(3,4)5)61-52(55)45-43-41-39-37-35-33-31-29-27-25-23-21-19-17-15-13-11-9-7-2/h9,11,15,17,20-23,27,29,33,35,39,41,50H,6-8,10,12-14,16,18-19,24-26,28,30-32,34,36-38,40,42-49H2,1-5H3/t50-/m1/s1	CCCCCCCC/C=C\CCCCCCCCCCCC(=O)OC[C@H](COP(=O)([O-])OCC[N+](C)(C)C)OC(=O)CC/C=C\C/C=C\C/C=C\C/C=C\C/C=C\C/C=C\CC	0	HMDB0008583	NA	NA	NA	NA	NA	FALSE	0	FALSE	0	Organic compounds	Lipids and lipid-like molecules	Glycerophospholipids	Glycerophosphocholines	Phosphatidylcholines
53479215	Phosphatidylcholine(22:1/24:0)	C54H106NO8P	927.765606	928.7689612	1	QPKAYYBGPNDOJZ-IKEBFYOJSA-N	InChI=1S/C54H106NO8P/c1-6-8-10-12-14-16-18-20-22-24-26-27-29-31-33-35-37-39-41-43-45-47-54(57)63-52(51-62-64(58,59)61-49-48-55(3,4)5)50-60-53(56)46-44-42-40-38-36-34-32-30-28-25-23-21-19-17-15-13-11-9-7-2/h21,23,52H,6-20,22,24-51H2,1-5H3/t52-/m1/s1	CCCCCCCCCCCCCCCCCCCCCCCC(=O)O[C@H](COC(=O)CCCCCCCCCCC/C=C\CCCCCCCC)COP(=O)([O-])OCC[N+](C)(C)C	0	HMDB0008584	NA	NA	NA	NA	NA	FALSE	0	FALSE	0	Organic compounds	Lipids and lipid-like molecules	Glycerophospholipids	Glycerophosphocholines	Phosphatidylcholines
53479217	Phosphatidylcholine(22:1/24:1)	C54H104NO8P	925.749956	926.7533112	1	VDIRTDRYUOVBQD-KZHJERBTSA-N	InChI=1S/C54H104NO8P/c1-6-8-10-12-14-16-18-20-22-24-26-27-29-31-33-35-37-39-41-43-45-47-54(57)63-52(51-62-64(58,59)61-49-48-55(3,4)5)50-60-53(56)46-44-42-40-38-36-34-32-30-28-25-23-21-19-17-15-13-11-9-7-2/h20-23,52H,6-19,24-51H2,1-5H3/t52-/m1/s1	CCCCCCCC/C=C\CCCCCCCCCCCCCC(=O)O[C@H](COC(=O)CCCCCCCCCCC/C=C\CCCCCCCC)COP(=O)([O-])OCC[N+](C)(C)C	0	HMDB0008585	NA	NA	184587	NA	NA	FALSE	0	FALSE	0	Organic compounds	Lipids and lipid-like molecules	Glycerophospholipids	Glycerophosphocholines	Phosphatidylcholines
53479219	1-Erucoyl-2-(1-enyl-palmitoyl)-sn-glycero-3-phosphocholine	C46H90NO7P	799.645491	800.6488461	1	FYJYHPBDOBPEFG-NYALRLSRSA-N	InChI=1S/C46H90NO7P/c1-6-8-10-12-14-16-18-20-22-23-24-25-26-27-29-31-33-35-37-39-46(48)52-43-45(44-54-55(49,50)53-42-40-47(3,4)5)51-41-38-36-34-32-30-28-21-19-17-15-13-11-9-7-2/h20,22,38,41,45H,6-19,21,23-37,39-40,42-44H2,1-5H3	CCCCCCCCCCCCCC/C=C\OC(COC(=O)CCCCCCCCCCC/C=C\CCCCCCCC)COP(=O)([O-])OCC[N+](C)(C)C	0	HMDB0008586	NA	NA	NA	NA	NA	FALSE	0	FALSE	0	Organic compounds	Lipids and lipid-like molecules	Glycerophospholipids	Glycerophosphocholines	Glycerophosphocholines
53479221	1-Erucoyl-2-(1-enyl-stearoyl)-sn-glycero-3-phosphocholine	C48H94NO7P	827.676791	828.6801462	1	WQHDLBOZNGAUKM-QIWTVRBJSA-N	InChI=1S/C48H94NO7P/c1-6-8-10-12-14-16-18-20-22-24-25-26-27-29-31-33-35-37-39-41-48(50)54-45-47(46-56-57(51,52)55-44-42-49(3,4)5)53-43-40-38-36-34-32-30-28-23-21-19-17-15-13-11-9-7-2/h20,22,40,43,47H,6-19,21,23-39,41-42,44-46H2,1-5H3	CCCCCCCCCCCCCCCC/C=C\OC(COC(=O)CCCCCCCCCCC/C=C\CCCCCCCC)COP(=O)([O-])OCC[N+](C)(C)C	0	HMDB0008587	NA	NA	NA	NA	NA	FALSE	0	FALSE	0	Organic compounds	Lipids and lipid-like molecules	Glycerophospholipids	Glycerophosphocholines	Glycerophosphocholines
53479223	PC(22:1(13Z)/P-18:1(11Z))	C48H92NO7P	825.661141	826.6644961	1	VJMHNWXIJKHKHT-GYTYNKKYSA-N	InChI=1S/C48H92NO7P/c1-6-8-10-12-14-16-18-20-22-24-25-26-27-29-31-33-35-37-39-41-48(50)54-45-47(46-56-57(51,52)55-44-42-49(3,4)5)53-43-40-38-36-34-32-30-28-23-21-19-17-15-13-11-9-7-2/h17,19-20,22,40,43,47H,6-16,18,21,23-39,41-42,44-46H2,1-5H3	CCCCCCCC/C=C\CCCCCCCCCCCC(=O)OCC(COP(=O)([O-])OCC[N+](C)(C)C)O/C=C\CCCCCCCC/C=C\CCCCCC	0	HMDB0008588	NA	NA	NA	NA	NA	FALSE	0	FALSE	0	Organic compounds	Lipids and lipid-like molecules	Glycerophospholipids	Glycerophosphocholines	Glycerophosphocholines
53479225	PC(22:1(13Z)/P-18:1(9Z))	C48H92NO7P	825.661141	826.6644961	1	JLVZEZTUUWTBQT-FZHXXZEZSA-N	InChI=1S/C48H92NO7P/c1-6-8-10-12-14-16-18-20-22-24-25-26-27-29-31-33-35-37-39-41-48(50)54-45-47(46-56-57(51,52)55-44-42-49(3,4)5)53-43-40-38-36-34-32-30-28-23-21-19-17-15-13-11-9-7-2/h20-23,40,43,47H,6-19,24-39,41-42,44-46H2,1-5H3	CCCCCCCC/C=C\CCCCCCCCCCCC(=O)OCC(COP(=O)([O-])OCC[N+](C)(C)C)O/C=C\CCCCCC/C=C\CCCCCCCC	0	HMDB0008589	NA	NA	NA	NA	NA	FALSE	0	FALSE	0	Organic compounds	Lipids and lipid-like molecules	Glycerophospholipids	Glycerophosphocholines	Glycerophosphocholines
52923551	1-(13Z,16Z-docosadienoyl)-2-tetradecanoyl-glycero-3-phosphocholine	C44H84NO8P	785.593456	786.5968105	1	POKOLAWNECNRHW-JHHJWKSXSA-N	InChI=1S/C44H84NO8P/c1-6-8-10-12-14-16-18-19-20-21-22-23-24-25-27-28-30-32-34-36-43(46)50-40-42(41-52-54(48,49)51-39-38-45(3,4)5)53-44(47)37-35-33-31-29-26-17-15-13-11-9-7-2/h14,16,19-20,42H,6-13,15,17-18,21-41H2,1-5H3/t42-/m1/s1	CCCCCCCCCCCCCC(=O)O[C@H](COC(=O)CCCCCCCCCCC/C=C\C/C=C\CCCCC)COP(=O)([O-])OCC[N+](C)(C)C	0	HMDB0008590	NA	LMGP01012037	88713	NA	NA	FALSE	0	FALSE	0	Organic compounds	Lipids and lipid-like molecules	Glycerophospholipids	Glycerophosphocholines	Phosphatidylcholines
52923553	PC(22:2(13Z,16Z)/14:1(9Z))	C44H82NO8P	783.577806	784.5811604	1	AHJIOIOFNHUXKJ-GXAHKNHCSA-N	InChI=1S/C44H82NO8P/c1-6-8-10-12-14-16-18-19-20-21-22-23-24-25-27-28-30-32-34-36-43(46)50-40-42(41-52-54(48,49)51-39-38-45(3,4)5)53-44(47)37-35-33-31-29-26-17-15-13-11-9-7-2/h13-16,19-20,42H,6-12,17-18,21-41H2,1-5H3/t42-/m1/s1	CCCCC/C=C\C/C=C\CCCCCCCCCCCC(=O)OC[C@H](COP(=O)([O-])OCC[N+](C)(C)C)OC(=O)CCCCCCC/C=C\CCCC	0	HMDB0008591	NA	LMGP01012038	88712	NA	NA	FALSE	0	FALSE	0	Organic compounds	Lipids and lipid-like molecules	Glycerophospholipids	Glycerophosphocholines	Phosphatidylcholines
52923555	1-(13Z,16Z-docosadienoyl)-2-pentadecanoyl-glycero-3-phosphocholine	C45H86NO8P	799.609106	800.6124606	1	WMGFLQCWPMXTHR-NXTJWINRSA-N	InChI=1S/C45H86NO8P/c1-6-8-10-12-14-16-18-20-21-22-23-24-25-26-28-29-31-33-35-37-44(47)51-41-43(42-53-55(49,50)52-40-39-46(3,4)5)54-45(48)38-36-34-32-30-27-19-17-15-13-11-9-7-2/h14,16,20-21,43H,6-13,15,17-19,22-42H2,1-5H3/t43-/m1/s1	CCCCCCCCCCCCCCC(=O)O[C@H](COC(=O)CCCCCCCCCCC/C=C\C/C=C\CCCCC)COP(=O)([O-])OCC[N+](C)(C)C	0	HMDB0008592	NA	LMGP01012039	190173	NA	NA	FALSE	0	FALSE	0	Organic compounds	Lipids and lipid-like molecules	Glycerophospholipids	Glycerophosphocholines	Phosphatidylcholines
52923559	1-(13Z,16Z-docosadienoyl)-2-hexadecanoyl-glycero-3-phosphocholine	C46H88NO8P	813.624756	814.6281106	1	GELDYUBWQAQUDT-PCBXQKGDSA-N	InChI=1S/C46H88NO8P/c1-6-8-10-12-14-16-18-20-21-22-23-24-25-27-28-30-32-34-36-38-45(48)52-42-44(43-54-56(50,51)53-41-40-47(3,4)5)55-46(49)39-37-35-33-31-29-26-19-17-15-13-11-9-7-2/h14,16,20-21,44H,6-13,15,17-19,22-43H2,1-5H3/t44-/m1/s1	CCCCCCCCCCCCCCCC(=O)O[C@H](COC(=O)CCCCCCCCCCC/C=C\C/C=C\CCCCC)COP(=O)([O-])OCC[N+](C)(C)C	0	HMDB0008593	NA	LMGP01012041	NA	NA	NA	FALSE	0	FALSE	0	Organic compounds	Lipids and lipid-like molecules	Glycerophospholipids	Glycerophosphocholines	Phosphatidylcholines
52923561	PC(22:2(13Z,16Z)/16:1(9Z))	C46H86NO8P	811.609106	812.6124606	1	GEAKOUDHDIZJPQ-UTIGHQPQSA-N	InChI=1S/C46H86NO8P/c1-6-8-10-12-14-16-18-20-21-22-23-24-25-27-28-30-32-34-36-38-45(48)52-42-44(43-54-56(50,51)53-41-40-47(3,4)5)55-46(49)39-37-35-33-31-29-26-19-17-15-13-11-9-7-2/h14,16-17,19-21,44H,6-13,15,18,22-43H2,1-5H3/t44-/m1/s1	CCCCCC/C=C\CCCCCCCC(=O)O[C@H](COC(=O)CCCCCCCCCCC/C=C\C/C=C\CCCCC)COP(=O)([O-])OCC[N+](C)(C)C	0	HMDB0008594	NA	LMGP01012042	88710	NA	NA	FALSE	0	FALSE	0	Organic compounds	Lipids and lipid-like molecules	Glycerophospholipids	Glycerophosphocholines	Phosphatidylcholines
52923569	PC(22:2(13Z,16Z)/18:0)	C48H92NO8P	841.656056	842.6594108	1	LAXKISCJOCARCS-SZAAGBBJSA-N	InChI=1S/C48H92NO8P/c1-6-8-10-12-14-16-18-20-22-23-24-25-27-28-30-32-34-36-38-40-47(50)54-44-46(45-56-58(52,53)55-43-42-49(3,4)5)57-48(51)41-39-37-35-33-31-29-26-21-19-17-15-13-11-9-7-2/h14,16,20,22,46H,6-13,15,17-19,21,23-45H2,1-5H3/t46-/m1/s1	CCCCCCCCCCCCCCCCCC(=O)O[C@H](COC(=O)CCCCCCCCCCC/C=C\C/C=C\CCCCC)COP(=O)([O-])OCC[N+](C)(C)C	0	HMDB0008595	NA	LMGP01012046	NA	NA	NA	FALSE	0	FALSE	0	Organic compounds	Lipids and lipid-like molecules	Glycerophospholipids	Glycerophosphocholines	Phosphatidylcholines
53479227	PC(22:2(13Z,16Z)/18:1(11Z))	C48H90NO8P	839.640406	840.6437607	1	JEEDOLIAMMVOTO-IMLSBYECSA-N	InChI=1S/C48H90NO8P/c1-6-8-10-12-14-16-18-20-22-23-24-25-27-28-30-32-34-36-38-40-47(50)54-44-46(45-56-58(52,53)55-43-42-49(3,4)5)57-48(51)41-39-37-35-33-31-29-26-21-19-17-15-13-11-9-7-2/h14,16-17,19-20,22,46H,6-13,15,18,21,23-45H2,1-5H3/t46-/m1/s1	CCCCCC/C=C\CCCCCCCCCC(=O)O[C@H](COC(=O)CCCCCCCCCCC/C=C\C/C=C\CCCCC)COP(=O)([O-])OCC[N+](C)(C)C	0	HMDB0008596	NA	LMGP01012230	88708	NA	NA	FALSE	0	FALSE	0	Organic compounds	Lipids and lipid-like molecules	Glycerophospholipids	Glycerophosphocholines	Phosphatidylcholines
52923571	PC(22:2(13Z,16Z)/18:1(9Z))	C48H90NO8P	839.640406	840.6437607	1	GQOYHJFWEIXIGI-LJUWQHBFSA-N	InChI=1S/C48H90NO8P/c1-6-8-10-12-14-16-18-20-22-23-24-25-27-28-30-32-34-36-38-40-47(50)54-44-46(45-56-58(52,53)55-43-42-49(3,4)5)57-48(51)41-39-37-35-33-31-29-26-21-19-17-15-13-11-9-7-2/h14,16,20-22,26,46H,6-13,15,17-19,23-25,27-45H2,1-5H3/t46-/m1/s1	CCCCCCCC/C=C\CCCCCCCC(=O)O[C@H](COC(=O)CCCCCCCCCCC/C=C\C/C=C\CCCCC)COP(=O)([O-])OCC[N+](C)(C)C	0	HMDB0008597	NA	LMGP01012047	88706	NA	NA	FALSE	0	FALSE	0	Organic compounds	Lipids and lipid-like molecules	Glycerophospholipids	Glycerophosphocholines	Phosphatidylcholines
52923573	PC(22:2(13Z,16Z)/18:2(9Z,12Z))	C48H88NO8P	837.624756	838.6281106	1	QQIYXJBHMDYXHH-NMUBDWGHSA-N	InChI=1S/C48H88NO8P/c1-6-8-10-12-14-16-18-20-22-23-24-25-27-28-30-32-34-36-38-40-47(50)54-44-46(45-56-58(52,53)55-43-42-49(3,4)5)57-48(51)41-39-37-35-33-31-29-26-21-19-17-15-13-11-9-7-2/h14-17,20-22,26,46H,6-13,18-19,23-25,27-45H2,1-5H3/t46-/m1/s1	CCCCC/C=C\C/C=C\CCCCCCCCCCCC(=O)OC[C@H](COP(=O)([O-])OCC[N+](C)(C)C)OC(=O)CCCCCCC/C=C\C/C=C\CCCCC	0	HMDB0008598	NA	LMGP01012048	NA	NA	NA	FALSE	0	FALSE	0	Organic compounds	Lipids and lipid-like molecules	Glycerophospholipids	Glycerophosphocholines	Phosphatidylcholines
52923575	PC(22:2(13Z,16Z)/18:3(6Z,9Z,12Z))	C48H86NO8P	835.609106	836.6124606	1	GBWKGOXLSQQBGD-SRIFCXCDSA-N	InChI=1S/C48H86NO8P/c1-6-8-10-12-14-16-18-20-22-23-24-25-27-28-30-32-34-36-38-40-47(50)54-44-46(45-56-58(52,53)55-43-42-49(3,4)5)57-48(51)41-39-37-35-33-31-29-26-21-19-17-15-13-11-9-7-2/h14-17,20-22,26,31,33,46H,6-13,18-19,23-25,27-30,32,34-45H2,1-5H3/t46-/m1/s1	CCCCC/C=C\C/C=C\CCCCCCCCCCCC(=O)OC[C@H](COP(=O)([O-])OCC[N+](C)(C)C)OC(=O)CCCC/C=C\C/C=C\C/C=C\CCCCC	0	HMDB0008599	NA	LMGP01012049	NA	NA	NA	FALSE	0	FALSE	0	Organic compounds	Lipids and lipid-like molecules	Glycerophospholipids	Glycerophosphocholines	Phosphatidylcholines
52923577	PC(22:2(13Z,16Z)/18:3(9Z,12Z,15Z))	C48H86NO8P	835.609106	836.6124606	1	MNLODOXUTCKZPS-KCLVDFFQSA-N	InChI=1S/C48H86NO8P/c1-6-8-10-12-14-16-18-20-22-23-24-25-27-28-30-32-34-36-38-40-47(50)54-44-46(45-56-58(52,53)55-43-42-49(3,4)5)57-48(51)41-39-37-35-33-31-29-26-21-19-17-15-13-11-9-7-2/h9,11,14-17,20-22,26,46H,6-8,10,12-13,18-19,23-25,27-45H2,1-5H3/t46-/m1/s1	CCCCC/C=C\C/C=C\CCCCCCCCCCCC(=O)OC[C@H](COP(=O)([O-])OCC[N+](C)(C)C)OC(=O)CCCCCCC/C=C\C/C=C\C/C=C\CC	0	HMDB0008600	NA	LMGP01012050	191355	CPD-8382	NA	FALSE	0	FALSE	0	Organic compounds	Lipids and lipid-like molecules	Glycerophospholipids	Glycerophosphocholines	Phosphatidylcholines
52923579	PC(22:2(13Z,16Z)/18:4(6Z,9Z,12Z,15Z))	C48H84NO8P	833.593456	834.5968105	1	KZSXWBSDQDXESU-PPEVQBTRSA-N	InChI=1S/C48H84NO8P/c1-6-8-10-12-14-16-18-20-22-23-24-25-27-28-30-32-34-36-38-40-47(50)54-44-46(45-56-58(52,53)55-43-42-49(3,4)5)57-48(51)41-39-37-35-33-31-29-26-21-19-17-15-13-11-9-7-2/h9,11,14-17,20-22,26,31,33,46H,6-8,10,12-13,18-19,23-25,27-30,32,34-45H2,1-5H3/t46-/m1/s1	CCCCC/C=C\C/C=C\CCCCCCCCCCCC(=O)OC[C@H](COP(=O)([O-])OCC[N+](C)(C)C)OC(=O)CCCC/C=C\C/C=C\C/C=C\C/C=C\CC	0	HMDB0008601	NA	LMGP01012051	NA	NA	NA	FALSE	0	FALSE	0	Organic compounds	Lipids and lipid-like molecules	Glycerophospholipids	Glycerophosphocholines	Phosphatidylcholines
52923585	PC(22:2(13Z,16Z)/20:0)	C50H96NO8P	869.687356	870.6907109	1	UGLJQXWXHNGVFA-NWFGWYPUSA-N	InChI=1S/C50H96NO8P/c1-6-8-10-12-14-16-18-20-22-24-25-27-28-30-32-34-36-38-40-42-49(52)56-46-48(47-58-60(54,55)57-45-44-51(3,4)5)59-50(53)43-41-39-37-35-33-31-29-26-23-21-19-17-15-13-11-9-7-2/h14,16,20,22,48H,6-13,15,17-19,21,23-47H2,1-5H3/t48-/m1/s1	CCCCCCCCCCCCCCCCCCCC(=O)O[C@H](COC(=O)CCCCCCCCCCC/C=C\C/C=C\CCCCC)COP(=O)([O-])OCC[N+](C)(C)C	0	HMDB0008602	NA	LMGP01012054	88872	NA	NA	FALSE	0	FALSE	0	Organic compounds	Lipids and lipid-like molecules	Glycerophospholipids	Glycerophosphocholines	Phosphatidylcholines
52923587	PC(22:2(13Z,16Z)/20:1(11Z))	C50H94NO8P	867.671706	868.6750608	1	MMZKMFCUJJBWFH-HKLCVFKESA-N	InChI=1S/C50H94NO8P/c1-6-8-10-12-14-16-18-20-22-24-25-27-28-30-32-34-36-38-40-42-49(52)56-46-48(47-58-60(54,55)57-45-44-51(3,4)5)59-50(53)43-41-39-37-35-33-31-29-26-23-21-19-17-15-13-11-9-7-2/h14,16,20-23,48H,6-13,15,17-19,24-47H2,1-5H3/t48-/m1/s1	CCCCCCCC/C=C\CCCCCCCCCC(=O)O[C@H](COC(=O)CCCCCCCCCCC/C=C\C/C=C\CCCCC)COP(=O)([O-])OCC[N+](C)(C)C	0	HMDB0008603	NA	LMGP01012055	NA	NA	NA	FALSE	0	FALSE	0	Organic compounds	Lipids and lipid-like molecules	Glycerophospholipids	Glycerophosphocholines	Phosphatidylcholines
52923589	PC(22:2(13Z,16Z)/20:2(11Z,14Z))	C50H92NO8P	865.656056	866.6594108	1	AGTWPYRVVNKJKX-OARALLPOSA-N	InChI=1S/C50H92NO8P/c1-6-8-10-12-14-16-18-20-22-24-25-27-28-30-32-34-36-38-40-42-49(52)56-46-48(47-58-60(54,55)57-45-44-51(3,4)5)59-50(53)43-41-39-37-35-33-31-29-26-23-21-19-17-15-13-11-9-7-2/h14-17,20-23,48H,6-13,18-19,24-47H2,1-5H3/t48-/m1/s1	CCCCC/C=C\C/C=C\CCCCCCCCCCCC(=O)OC[C@H](COP(=O)([O-])OCC[N+](C)(C)C)OC(=O)CCCCCCCCC/C=C\C/C=C\CCCCC	0	HMDB0008604	NA	LMGP01012056	88871	NA	NA	FALSE	0	FALSE	0	Organic compounds	Lipids and lipid-like molecules	Glycerophospholipids	Glycerophosphocholines	Phosphatidylcholines
53479229	PC(22:2(13Z,16Z)/20:3(5Z,8Z,11Z))	C50H90NO8P	863.640406	864.6437607	1	SNCHHPIAZMAWKH-HLFKTMQUSA-N	InChI=1S/C50H90NO8P/c1-6-8-10-12-14-16-18-20-22-24-25-27-28-30-32-34-36-38-40-42-49(52)56-46-48(47-58-60(54,55)57-45-44-51(3,4)5)59-50(53)43-41-39-37-35-33-31-29-26-23-21-19-17-15-13-11-9-7-2/h14,16,20-23,29,31,35,37,48H,6-13,15,17-19,24-28,30,32-34,36,38-47H2,1-5H3/t48-/m1/s1	CCCCCCCC/C=C\C/C=C\C/C=C\CCCC(=O)O[C@H](COC(=O)CCCCCCCCCCC/C=C\C/C=C\CCCCC)COP(=O)([O-])OCC[N+](C)(C)C	0	HMDB0008605	NA	NA	NA	NA	NA	FALSE	0	FALSE	0	Organic compounds	Lipids and lipid-like molecules	Glycerophospholipids	Glycerophosphocholines	Phosphatidylcholines
52923591	PC(22:2(13Z,16Z)/20:3(8Z,11Z,14Z))	C50H90NO8P	863.640406	864.6437607	1	APYSSUSAYQRESE-VZWUYPTESA-N	InChI=1S/C50H90NO8P/c1-6-8-10-12-14-16-18-20-22-24-25-27-28-30-32-34-36-38-40-42-49(52)56-46-48(47-58-60(54,55)57-45-44-51(3,4)5)59-50(53)43-41-39-37-35-33-31-29-26-23-21-19-17-15-13-11-9-7-2/h14-17,20-23,29,31,48H,6-13,18-19,24-28,30,32-47H2,1-5H3/t48-/m1/s1	CCCCC/C=C\C/C=C\CCCCCCCCCCCC(=O)OC[C@H](COP(=O)([O-])OCC[N+](C)(C)C)OC(=O)CCCCCC/C=C\C/C=C\C/C=C\CCCCC	0	HMDB0008606	NA	LMGP01012057	NA	NA	NA	FALSE	0	FALSE	0	Organic compounds	Lipids and lipid-like molecules	Glycerophospholipids	Glycerophosphocholines	Phosphatidylcholines
52923593	PC(22:2(13Z,16Z)/20:4(5Z,8Z,11Z,14Z))	C50H88NO8P	861.624756	862.6281106	1	QLSMAUYBTKZUQV-DDABTYNPSA-N	InChI=1S/C50H88NO8P/c1-6-8-10-12-14-16-18-20-22-24-25-27-28-30-32-34-36-38-40-42-49(52)56-46-48(47-58-60(54,55)57-45-44-51(3,4)5)59-50(53)43-41-39-37-35-33-31-29-26-23-21-19-17-15-13-11-9-7-2/h14-17,20-23,29,31,35,37,48H,6-13,18-19,24-28,30,32-34,36,38-47H2,1-5H3/t48-/m1/s1	CCCCC/C=C\C/C=C\CCCCCCCCCCCC(=O)OC[C@H](COP(=O)([O-])OCC[N+](C)(C)C)OC(=O)CCC/C=C\C/C=C\C/C=C\C/C=C\CCCCC	0	HMDB0008607	NA	LMGP01012058	NA	NA	NA	FALSE	0	FALSE	0	Organic compounds	Lipids and lipid-like molecules	Glycerophospholipids	Glycerophosphocholines	Phosphatidylcholines
53479231	PC(22:2(13Z,16Z)/20:4(8Z,11Z,14Z,17Z))	C50H88NO8P	861.624756	862.6281106	1	MADJLPBRDFZQHG-JNOHOMDFSA-N	InChI=1S/C50H88NO8P/c1-6-8-10-12-14-16-18-20-22-24-25-27-28-30-32-34-36-38-40-42-49(52)56-46-48(47-58-60(54,55)57-45-44-51(3,4)5)59-50(53)43-41-39-37-35-33-31-29-26-23-21-19-17-15-13-11-9-7-2/h9,11,14-17,20-23,29,31,48H,6-8,10,12-13,18-19,24-28,30,32-47H2,1-5H3/t48-/m1/s1	CCCCC/C=C\C/C=C\CCCCCCCCCCCC(=O)OC[C@H](COP(=O)([O-])OCC[N+](C)(C)C)OC(=O)CCCCCC/C=C\C/C=C\C/C=C\C/C=C\CC	0	HMDB0008608	NA	NA	NA	NA	NA	FALSE	0	FALSE	0	Organic compounds	Lipids and lipid-like molecules	Glycerophospholipids	Glycerophosphocholines	Phosphatidylcholines
52923595	PC(22:2(13Z,16Z)/20:5(5Z,8Z,11Z,14Z,17Z))	C50H86NO8P	859.609106	860.6124606	1	LQGLSURTFNDIMU-JXUGAEHWSA-N	InChI=1S/C50H86NO8P/c1-6-8-10-12-14-16-18-20-22-24-25-27-28-30-32-34-36-38-40-42-49(52)56-46-48(47-58-60(54,55)57-45-44-51(3,4)5)59-50(53)43-41-39-37-35-33-31-29-26-23-21-19-17-15-13-11-9-7-2/h9,11,14-17,20-23,29,31,35,37,48H,6-8,10,12-13,18-19,24-28,30,32-34,36,38-47H2,1-5H3/t48-/m1/s1	CCCCC/C=C\C/C=C\CCCCCCCCCCCC(=O)OC[C@H](COP(=O)([O-])OCC[N+](C)(C)C)OC(=O)CCC/C=C\C/C=C\C/C=C\C/C=C\C/C=C\CC	0	HMDB0008609	NA	LMGP01012059	NA	NA	NA	FALSE	0	FALSE	0	Organic compounds	Lipids and lipid-like molecules	Glycerophospholipids	Glycerophosphocholines	Phosphatidylcholines
52923599	1-(13Z,16Z-docosadienoyl)-2-docosanoyl-glycero-3-phosphocholine	C52H100NO8P	897.718656	898.722011	1	YCDLJHRXGRSIFK-LVDJSSFOSA-N	InChI=1S/C52H100NO8P/c1-6-8-10-12-14-16-18-20-22-24-26-28-30-32-34-36-38-40-42-44-51(54)58-48-50(49-60-62(56,57)59-47-46-53(3,4)5)61-52(55)45-43-41-39-37-35-33-31-29-27-25-23-21-19-17-15-13-11-9-7-2/h14,16,20,22,50H,6-13,15,17-19,21,23-49H2,1-5H3/t50-/m1/s1	CCCCCCCCCCCCCCCCCCCCCC(=O)O[C@H](COC(=O)CCCCCCCCCCC/C=C\C/C=C\CCCCC)COP(=O)([O-])OCC[N+](C)(C)C	0	HMDB0008610	NA	LMGP01012061	186271	NA	NA	FALSE	0	FALSE	0	Organic compounds	Lipids and lipid-like molecules	Glycerophospholipids	Glycerophosphocholines	Phosphatidylcholines
53479233	PC(22:2(13Z,16Z)/22:1(13Z))	C52H98NO8P	895.703006	896.706361	1	SVTIBAWRCVYWJJ-NOIFZESZSA-N	InChI=1S/C52H98NO8P/c1-6-8-10-12-14-16-18-20-22-24-26-28-30-32-34-36-38-40-42-44-51(54)58-48-50(49-60-62(56,57)59-47-46-53(3,4)5)61-52(55)45-43-41-39-37-35-33-31-29-27-25-23-21-19-17-15-13-11-9-7-2/h14,16,20-23,50H,6-13,15,17-19,24-49H2,1-5H3/t50-/m1/s1	CCCCCCCC/C=C\CCCCCCCCCCCC(=O)O[C@H](COC(=O)CCCCCCCCCCC/C=C\C/C=C\CCCCC)COP(=O)([O-])OCC[N+](C)(C)C	0	HMDB0008611	NA	NA	NA	NA	NA	FALSE	0	FALSE	0	Organic compounds	Lipids and lipid-like molecules	Glycerophospholipids	Glycerophosphocholines	Phosphatidylcholines
52923603	PC(22:2(13Z,16Z)/22:2(13Z,16Z))	C52H96NO8P	893.687356	894.6907109	1	VJSOACABTXELFU-MRCOSCMPSA-N	InChI=1S/C52H96NO8P/c1-6-8-10-12-14-16-18-20-22-24-26-28-30-32-34-36-38-40-42-44-51(54)58-48-50(49-60-62(56,57)59-47-46-53(3,4)5)61-52(55)45-43-41-39-37-35-33-31-29-27-25-23-21-19-17-15-13-11-9-7-2/h14-17,20-23,50H,6-13,18-19,24-49H2,1-5H3/t50-/m1/s1	CCCCC/C=C\C/C=C\CCCCCCCCCCCC(=O)OC[C@H](COP(=O)([O-])OCC[N+](C)(C)C)OC(=O)CCCCCCCCCCC/C=C\C/C=C\CCCCC	0	HMDB0008612	NA	LMGP01012063	NA	NA	NA	FALSE	0	FALSE	0	Organic compounds	Lipids and lipid-like molecules	Glycerophospholipids	Glycerophosphocholines	Phosphatidylcholines
52923605	PC(22:2(13Z,16Z)/22:4(7Z,10Z,13Z,16Z))	C52H92NO8P	889.656056	890.6594108	1	XHYNDSMXBCQTGB-QAZDULRXSA-N	InChI=1S/C52H92NO8P/c1-6-8-10-12-14-16-18-20-22-24-26-28-30-32-34-36-38-40-42-44-51(54)58-48-50(49-60-62(56,57)59-47-46-53(3,4)5)61-52(55)45-43-41-39-37-35-33-31-29-27-25-23-21-19-17-15-13-11-9-7-2/h14-17,20-23,27,29,33,35,50H,6-13,18-19,24-26,28,30-32,34,36-49H2,1-5H3/t50-/m1/s1	CCCCC/C=C\C/C=C\CCCCCCCCCCCC(=O)OC[C@H](COP(=O)([O-])OCC[N+](C)(C)C)OC(=O)CCCCC/C=C\C/C=C\C/C=C\C/C=C\CCCCC	0	HMDB0008613	NA	LMGP01012064	NA	NA	NA	FALSE	0	FALSE	0	Organic compounds	Lipids and lipid-like molecules	Glycerophospholipids	Glycerophosphocholines	Phosphatidylcholines
53479235	PC(22:2(13Z,16Z)/22:5(4Z,7Z,10Z,13Z,16Z))	C52H90NO8P	887.640406	888.6437607	1	CKXPZUAMRLIDIV-ZRRFGHORSA-N	InChI=1S/C52H90NO8P/c1-6-8-10-12-14-16-18-20-22-24-26-28-30-32-34-36-38-40-42-44-51(54)58-48-50(49-60-62(56,57)59-47-46-53(3,4)5)61-52(55)45-43-41-39-37-35-33-31-29-27-25-23-21-19-17-15-13-11-9-7-2/h14-17,20-23,27,29,33,35,39,41,50H,6-13,18-19,24-26,28,30-32,34,36-38,40,42-49H2,1-5H3/t50-/m1/s1	CCCCC/C=C\C/C=C\CCCCCCCCCCCC(=O)OC[C@H](COP(=O)([O-])OCC[N+](C)(C)C)OC(=O)CC/C=C\C/C=C\C/C=C\C/C=C\C/C=C\CCCCC	0	HMDB0008614	NA	NA	NA	NA	NA	FALSE	0	FALSE	0	Organic compounds	Lipids and lipid-like molecules	Glycerophospholipids	Glycerophosphocholines	Phosphatidylcholines
53479237	PC(22:2(13Z,16Z)/22:5(7Z,10Z,13Z,16Z,19Z))	C52H90NO8P	887.640406	888.6437607	1	DJXCQMRHNVRYIK-LDUVYKMSSA-N	InChI=1S/C52H90NO8P/c1-6-8-10-12-14-16-18-20-22-24-26-28-30-32-34-36-38-40-42-44-51(54)58-48-50(49-60-62(56,57)59-47-46-53(3,4)5)61-52(55)45-43-41-39-37-35-33-31-29-27-25-23-21-19-17-15-13-11-9-7-2/h9,11,14-17,20-23,27,29,33,35,50H,6-8,10,12-13,18-19,24-26,28,30-32,34,36-49H2,1-5H3/t50-/m1/s1	CCCCC/C=C\C/C=C\CCCCCCCCCCCC(=O)OC[C@H](COP(=O)([O-])OCC[N+](C)(C)C)OC(=O)CCCCC/C=C\C/C=C\C/C=C\C/C=C\C/C=C\CC	0	HMDB0008615	NA	NA	NA	NA	NA	FALSE	0	FALSE	0	Organic compounds	Lipids and lipid-like molecules	Glycerophospholipids	Glycerophosphocholines	Phosphatidylcholines
52923607	PC(22:2(13Z,16Z)/22:6(4Z,7Z,10Z,13Z,16Z,19Z))	C52H88NO8P	885.624756	886.6281106	1	DGMIFZYXZKMMFC-QNRZDJQYSA-N	InChI=1S/C52H88NO8P/c1-6-8-10-12-14-16-18-20-22-24-26-28-30-32-34-36-38-40-42-44-51(54)58-48-50(49-60-62(56,57)59-47-46-53(3,4)5)61-52(55)45-43-41-39-37-35-33-31-29-27-25-23-21-19-17-15-13-11-9-7-2/h9,11,14-17,20-23,27,29,33,35,39,41,50H,6-8,10,12-13,18-19,24-26,28,30-32,34,36-38,40,42-49H2,1-5H3/t50-/m1/s1	CCCCC/C=C\C/C=C\CCCCCCCCCCCC(=O)OC[C@H](COP(=O)([O-])OCC[N+](C)(C)C)OC(=O)CC/C=C\C/C=C\C/C=C\C/C=C\C/C=C\C/C=C\CC	0	HMDB0008616	NA	LMGP01012065	145318	NA	NA	FALSE	0	FALSE	0	Organic compounds	Lipids and lipid-like molecules	Glycerophospholipids	Glycerophosphocholines	Phosphatidylcholines
53479239	Phosphatidylcholine(22:2/24:0)	C54H104NO8P	925.749956	926.7533112	1	UPYIIISLYUFMDM-WIXQEAAPSA-N	InChI=1S/C54H104NO8P/c1-6-8-10-12-14-16-18-20-22-24-26-27-29-31-33-35-37-39-41-43-45-47-54(57)63-52(51-62-64(58,59)61-49-48-55(3,4)5)50-60-53(56)46-44-42-40-38-36-34-32-30-28-25-23-21-19-17-15-13-11-9-7-2/h15,17,21,23,52H,6-14,16,18-20,22,24-51H2,1-5H3/t52-/m1/s1	CCCCCCCCCCCCCCCCCCCCCCCC(=O)O[C@H](COC(=O)CCCCCCCCCCC/C=C\C/C=C\CCCCC)COP(=O)([O-])OCC[N+](C)(C)C	0	HMDB0008617	NA	NA	178172	NA	NA	FALSE	0	FALSE	0	Organic compounds	Lipids and lipid-like molecules	Glycerophospholipids	Glycerophosphocholines	Phosphatidylcholines
53479241	PC(22:2(13Z,16Z)/24:1(15Z))	C54H102NO8P	923.734306	924.7376611	1	SVISKMCNDNFRNK-DWFZIUQNSA-N	InChI=1S/C54H102NO8P/c1-6-8-10-12-14-16-18-20-22-24-26-27-29-31-33-35-37-39-41-43-45-47-54(57)63-52(51-62-64(58,59)61-49-48-55(3,4)5)50-60-53(56)46-44-42-40-38-36-34-32-30-28-25-23-21-19-17-15-13-11-9-7-2/h15,17,20-23,52H,6-14,16,18-19,24-51H2,1-5H3/t52-/m1/s1	CCCCCCCC/C=C\CCCCCCCCCCCCCC(=O)O[C@H](COC(=O)CCCCCCCCCCC/C=C\C/C=C\CCCCC)COP(=O)([O-])OCC[N+](C)(C)C	0	HMDB0008618	NA	NA	NA	NA	NA	FALSE	0	FALSE	0	Organic compounds	Lipids and lipid-like molecules	Glycerophospholipids	Glycerophosphocholines	Phosphatidylcholines
53479243	PC(22:2(13Z,16Z)/P-16:0)	C46H88NO7P	797.629841	798.633196	1	OSDASXIAONDOLJ-RIFWRQLLSA-N	InChI=1S/C46H88NO7P/c1-6-8-10-12-14-16-18-20-22-23-24-25-26-27-29-31-33-35-37-39-46(48)52-43-45(44-54-55(49,50)53-42-40-47(3,4)5)51-41-38-36-34-32-30-28-21-19-17-15-13-11-9-7-2/h14,16,20,22,38,41,45H,6-13,15,17-19,21,23-37,39-40,42-44H2,1-5H3	CCCCCCCCCCCCCC/C=C\OC(COC(=O)CCCCCCCCCCC/C=C\C/C=C\CCCCC)COP(=O)([O-])OCC[N+](C)(C)C	0	HMDB0008619	NA	NA	NA	NA	NA	FALSE	0	FALSE	0	Organic compounds	Lipids and lipid-like molecules	Glycerophospholipids	Glycerophosphocholines	Glycerophosphocholines
53479245	PC(22:2(13Z,16Z)/P-18:0)	C48H92NO7P	825.661141	826.6644961	1	WTPAHBSLQUJOMF-DJBJHQTKSA-N	InChI=1S/C48H92NO7P/c1-6-8-10-12-14-16-18-20-22-24-25-26-27-29-31-33-35-37-39-41-48(50)54-45-47(46-56-57(51,52)55-44-42-49(3,4)5)53-43-40-38-36-34-32-30-28-23-21-19-17-15-13-11-9-7-2/h14,16,20,22,40,43,47H,6-13,15,17-19,21,23-39,41-42,44-46H2,1-5H3	CCCCCCCCCCCCCCCC/C=C\OC(COC(=O)CCCCCCCCCCC/C=C\C/C=C\CCCCC)COP(=O)([O-])OCC[N+](C)(C)C	0	HMDB0008620	NA	NA	NA	NA	NA	FALSE	0	FALSE	0	Organic compounds	Lipids and lipid-like molecules	Glycerophospholipids	Glycerophosphocholines	Glycerophosphocholines
53479247	PC(22:2(13Z,16Z)/P-18:1(11Z))	C48H90NO7P	823.645491	824.6488461	1	MWEZXEFKBKZJCZ-ARPDTERPSA-N	InChI=1S/C48H90NO7P/c1-6-8-10-12-14-16-18-20-22-24-25-26-27-29-31-33-35-37-39-41-48(50)54-45-47(46-56-57(51,52)55-44-42-49(3,4)5)53-43-40-38-36-34-32-30-28-23-21-19-17-15-13-11-9-7-2/h14,16-17,19-20,22,40,43,47H,6-13,15,18,21,23-39,41-42,44-46H2,1-5H3	CCCCCC/C=C\CCCCCCCC/C=C\OC(COC(=O)CCCCCCCCCCC/C=C\C/C=C\CCCCC)COP(=O)([O-])OCC[N+](C)(C)C	0	HMDB0008621	NA	NA	88856	NA	NA	FALSE	0	FALSE	0	Organic compounds	Lipids and lipid-like molecules	Glycerophospholipids	Glycerophosphocholines	Glycerophosphocholines
53479249	PC(22:2(13Z,16Z)/P-18:1(9Z))	C48H90NO7P	823.645491	824.6488461	1	ZDVKWGVDIXWINA-CLDXNVIQSA-N	InChI=1S/C48H90NO7P/c1-6-8-10-12-14-16-18-20-22-24-25-26-27-29-31-33-35-37-39-41-48(50)54-45-47(46-56-57(51,52)55-44-42-49(3,4)5)53-43-40-38-36-34-32-30-28-23-21-19-17-15-13-11-9-7-2/h14,16,20-23,40,43,47H,6-13,15,17-19,24-39,41-42,44-46H2,1-5H3	CCCCCCCC/C=C\CCCCCC/C=C\OC(COC(=O)CCCCCCCCCCC/C=C\C/C=C\CCCCC)COP(=O)([O-])OCC[N+](C)(C)C	0	HMDB0008622	NA	NA	88855	NA	NA	FALSE	0	FALSE	0	Organic compounds	Lipids and lipid-like molecules	Glycerophospholipids	Glycerophosphocholines	Glycerophosphocholines
52923613	PC(22:4(7Z,10Z,13Z,16Z)/14:0)	C44H80NO8P	781.562156	782.5655104	1	FHBLNLYBVANDFG-CCHOKCMJSA-N	InChI=1S/C44H80NO8P/c1-6-8-10-12-14-16-18-19-20-21-22-23-24-25-27-28-30-32-34-36-43(46)50-40-42(41-52-54(48,49)51-39-38-45(3,4)5)53-44(47)37-35-33-31-29-26-17-15-13-11-9-7-2/h14,16,19-20,22-23,25,27,42H,6-13,15,17-18,21,24,26,28-41H2,1-5H3/t42-/m1/s1	CCCCCCCCCCCCCC(=O)O[C@H](COC(=O)CCCCC/C=C\C/C=C\C/C=C\C/C=C\CCCCC)COP(=O)([O-])OCC[N+](C)(C)C	0	HMDB0008623	NA	LMGP01012068	88864	NA	NA	FALSE	0	FALSE	0	Organic compounds	Lipids and lipid-like molecules	Glycerophospholipids	Glycerophosphocholines	Phosphatidylcholines
52923615	PC(22:4(7Z,10Z,13Z,16Z)/14:1(9Z))	C44H78NO8P	779.546505	780.5498603	1	UJZMLLMWTJZZJX-WPNBCRARSA-N	InChI=1S/C44H78NO8P/c1-6-8-10-12-14-16-18-19-20-21-22-23-24-25-27-28-30-32-34-36-43(46)50-40-42(41-52-54(48,49)51-39-38-45(3,4)5)53-44(47)37-35-33-31-29-26-17-15-13-11-9-7-2/h13-16,19-20,22-23,25,27,42H,6-12,17-18,21,24,26,28-41H2,1-5H3/t42-/m1/s1	CCCCC/C=C\C/C=C\C/C=C\C/C=C\CCCCCC(=O)OC[C@H](COP(=O)([O-])OCC[N+](C)(C)C)OC(=O)CCCCCCC/C=C\CCCC	0	HMDB0008624	NA	LMGP01012069	88862	NA	NA	FALSE	0	FALSE	0	Organic compounds	Lipids and lipid-like molecules	Glycerophospholipids	Glycerophosphocholines	Phosphatidylcholines
52923617	PC(22:4(7Z,10Z,13Z,16Z)/15:0)	C45H82NO8P	795.577806	796.5811604	1	LQQPLTOJFHDGGJ-LITGPGMESA-N	InChI=1S/C45H82NO8P/c1-6-8-10-12-14-16-18-20-21-22-23-24-25-26-28-29-31-33-35-37-44(47)51-41-43(42-53-55(49,50)52-40-39-46(3,4)5)54-45(48)38-36-34-32-30-27-19-17-15-13-11-9-7-2/h14,16,20-21,23-24,26,28,43H,6-13,15,17-19,22,25,27,29-42H2,1-5H3/t43-/m1/s1	CCCCCCCCCCCCCCC(=O)O[C@H](COC(=O)CCCCC/C=C\C/C=C\C/C=C\C/C=C\CCCCC)COP(=O)([O-])OCC[N+](C)(C)C	0	HMDB0008625	NA	LMGP01012070	170854	NA	NA	FALSE	0	FALSE	0	Organic compounds	Lipids and lipid-like molecules	Glycerophospholipids	Glycerophosphocholines	Phosphatidylcholines
52923621	PC(22:4(7Z,10Z,13Z,16Z)/16:0)	C46H84NO8P	809.593456	810.5968105	1	LKZIWAABXRQNGG-JAYRDFRFSA-N	InChI=1S/C46H84NO8P/c1-6-8-10-12-14-16-18-20-21-22-23-24-25-27-28-30-32-34-36-38-45(48)52-42-44(43-54-56(50,51)53-41-40-47(3,4)5)55-46(49)39-37-35-33-31-29-26-19-17-15-13-11-9-7-2/h14,16,20-21,23-24,27-28,44H,6-13,15,17-19,22,25-26,29-43H2,1-5H3/t44-/m1/s1	CCCCCCCCCCCCCCCC(=O)O[C@H](COC(=O)CCCCC/C=C\C/C=C\C/C=C\C/C=C\CCCCC)COP(=O)([O-])OCC[N+](C)(C)C	0	HMDB0008626	NA	LMGP01012072	88859	NA	NA	FALSE	0	FALSE	0	Organic compounds	Lipids and lipid-like molecules	Glycerophospholipids	Glycerophosphocholines	Phosphatidylcholines
52923623	PC(22:4(7Z,10Z,13Z,16Z)/16:1(9Z))	C46H82NO8P	807.577806	808.5811604	1	STHWQCYHQJBDDB-SYONOARRSA-N	InChI=1S/C46H82NO8P/c1-6-8-10-12-14-16-18-20-21-22-23-24-25-27-28-30-32-34-36-38-45(48)52-42-44(43-54-56(50,51)53-41-40-47(3,4)5)55-46(49)39-37-35-33-31-29-26-19-17-15-13-11-9-7-2/h14,16-17,19-21,23-24,27-28,44H,6-13,15,18,22,25-26,29-43H2,1-5H3/t44-/m1/s1	CCCCCC/C=C\CCCCCCCC(=O)O[C@H](COC(=O)CCCCC/C=C\C/C=C\C/C=C\C/C=C\CCCCC)COP(=O)([O-])OCC[N+](C)(C)C	0	HMDB0008627	NA	LMGP01012073	88851	NA	NA	FALSE	0	FALSE	0	Organic compounds	Lipids and lipid-like molecules	Glycerophospholipids	Glycerophosphocholines	Phosphatidylcholines
52923631	PC(22:4(7Z,10Z,13Z,16Z)/18:0)	C48H88NO8P	837.624756	838.6281106	1	YVFBVKJWPMCQQG-NRICRUJBSA-N	InChI=1S/C48H88NO8P/c1-6-8-10-12-14-16-18-20-22-23-24-25-27-28-30-32-34-36-38-40-47(50)54-44-46(45-56-58(52,53)55-43-42-49(3,4)5)57-48(51)41-39-37-35-33-31-29-26-21-19-17-15-13-11-9-7-2/h14,16,20,22,24-25,28,30,46H,6-13,15,17-19,21,23,26-27,29,31-45H2,1-5H3/t46-/m1/s1	CCCCCCCCCCCCCCCCCC(=O)O[C@H](COC(=O)CCCCC/C=C\C/C=C\C/C=C\C/C=C\CCCCC)COP(=O)([O-])OCC[N+](C)(C)C	0	HMDB0008628	NA	LMGP01012077	86200	NA	NA	FALSE	0	FALSE	0	Organic compounds	Lipids and lipid-like molecules	Glycerophospholipids	Glycerophosphocholines	Phosphatidylcholines
53479251	PC(22:4(7Z,10Z,13Z,16Z)/18:1(11Z))	C48H86NO8P	835.609106	836.6124606	1	JJGXBUHPKPRTOF-DPOPDSRASA-N	InChI=1S/C48H86NO8P/c1-6-8-10-12-14-16-18-20-22-23-24-25-27-28-30-32-34-36-38-40-47(50)54-44-46(45-56-58(52,53)55-43-42-49(3,4)5)57-48(51)41-39-37-35-33-31-29-26-21-19-17-15-13-11-9-7-2/h14,16-17,19-20,22,24-25,28,30,46H,6-13,15,18,21,23,26-27,29,31-45H2,1-5H3/t46-/m1/s1	CCCCCC/C=C\CCCCCCCCCC(=O)O[C@H](COC(=O)CCCCC/C=C\C/C=C\C/C=C\C/C=C\CCCCC)COP(=O)([O-])OCC[N+](C)(C)C	0	HMDB0008629	NA	LMGP01012231	NA	NA	NA	FALSE	0	FALSE	0	Organic compounds	Lipids and lipid-like molecules	Glycerophospholipids	Glycerophosphocholines	Phosphatidylcholines
52923633	PC(22:4(7Z,10Z,13Z,16Z)/18:1(9Z))	C48H86NO8P	835.609106	836.6124606	1	HWRNDLGQJATPMI-IJJPCNHRSA-N	InChI=1S/C48H86NO8P/c1-6-8-10-12-14-16-18-20-22-23-24-25-27-28-30-32-34-36-38-40-47(50)54-44-46(45-56-58(52,53)55-43-42-49(3,4)5)57-48(51)41-39-37-35-33-31-29-26-21-19-17-15-13-11-9-7-2/h14,16,20-22,24-26,28,30,46H,6-13,15,17-19,23,27,29,31-45H2,1-5H3/t46-/m1/s1	CCCCCCCC/C=C\CCCCCCCC(=O)O[C@H](COC(=O)CCCCC/C=C\C/C=C\C/C=C\C/C=C\CCCCC)COP(=O)([O-])OCC[N+](C)(C)C	0	HMDB0008630	NA	LMGP01012078	NA	NA	NA	FALSE	0	FALSE	0	Organic compounds	Lipids and lipid-like molecules	Glycerophospholipids	Glycerophosphocholines	Phosphatidylcholines
52923635	PC(22:4(7Z,10Z,13Z,16Z)/18:2(9Z,12Z))	C48H84NO8P	833.593456	834.5968105	1	MRTXALWCLLOFNU-RFGGSDOISA-N	InChI=1S/C48H84NO8P/c1-6-8-10-12-14-16-18-20-22-23-24-25-27-28-30-32-34-36-38-40-47(50)54-44-46(45-56-58(52,53)55-43-42-49(3,4)5)57-48(51)41-39-37-35-33-31-29-26-21-19-17-15-13-11-9-7-2/h14-17,20-22,24-26,28,30,46H,6-13,18-19,23,27,29,31-45H2,1-5H3/t46-/m1/s1	CCCCC/C=C\C/C=C\CCCCCCCC(=O)O[C@H](COC(=O)CCCCC/C=C\C/C=C\C/C=C\C/C=C\CCCCC)COP(=O)([O-])OCC[N+](C)(C)C	0	HMDB0008631	NA	LMGP01012079	NA	NA	NA	FALSE	0	FALSE	0	Organic compounds	Lipids and lipid-like molecules	Glycerophospholipids	Glycerophosphocholines	Phosphatidylcholines
52923637	PC(22:4(7Z,10Z,13Z,16Z)/18:3(6Z,9Z,12Z))	C48H82NO8P	831.577806	832.5811604	1	JYPIFVMQYLUIQH-LLBIIZOHSA-N	InChI=1S/C48H82NO8P/c1-6-8-10-12-14-16-18-20-22-23-24-25-27-28-30-32-34-36-38-40-47(50)54-44-46(45-56-58(52,53)55-43-42-49(3,4)5)57-48(51)41-39-37-35-33-31-29-26-21-19-17-15-13-11-9-7-2/h14-17,20-22,24-26,28,30-31,33,46H,6-13,18-19,23,27,29,32,34-45H2,1-5H3/t46-/m1/s1	CCCCC/C=C\C/C=C\C/C=C\CCCCC(=O)O[C@H](COC(=O)CCCCC/C=C\C/C=C\C/C=C\C/C=C\CCCCC)COP(=O)([O-])OCC[N+](C)(C)C	0	HMDB0008632	NA	LMGP01012080	NA	NA	NA	FALSE	0	FALSE	0	Organic compounds	Lipids and lipid-like molecules	Glycerophospholipids	Glycerophosphocholines	Phosphatidylcholines
52923639	PC(22:4(7Z,10Z,13Z,16Z)/18:3(9Z,12Z,15Z))	C48H82NO8P	831.577806	832.5811604	1	RUNLECFAORINGU-DLJCQXFXSA-N	InChI=1S/C48H82NO8P/c1-6-8-10-12-14-16-18-20-22-23-24-25-27-28-30-32-34-36-38-40-47(50)54-44-46(45-56-58(52,53)55-43-42-49(3,4)5)57-48(51)41-39-37-35-33-31-29-26-21-19-17-15-13-11-9-7-2/h9,11,14-17,20-22,24-26,28,30,46H,6-8,10,12-13,18-19,23,27,29,31-45H2,1-5H3/t46-/m1/s1	CCCCC/C=C\C/C=C\C/C=C\C/C=C\CCCCCC(=O)OC[C@H](COP(=O)([O-])OCC[N+](C)(C)C)OC(=O)CCCCCCC/C=C\C/C=C\C/C=C\CC	0	HMDB0008633	NA	LMGP01012081	NA	NA	NA	FALSE	0	FALSE	0	Organic compounds	Lipids and lipid-like molecules	Glycerophospholipids	Glycerophosphocholines	Phosphatidylcholines
52923641	PC(22:4(7Z,10Z,13Z,16Z)/18:4(6Z,9Z,12Z,15Z))	C48H80NO8P	829.562156	830.5655104	1	HRMALTFIOKWNFH-OAOYNTJZSA-N	InChI=1S/C48H80NO8P/c1-6-8-10-12-14-16-18-20-22-23-24-25-27-28-30-32-34-36-38-40-47(50)54-44-46(45-56-58(52,53)55-43-42-49(3,4)5)57-48(51)41-39-37-35-33-31-29-26-21-19-17-15-13-11-9-7-2/h9,11,14-17,20-22,24-26,28,30-31,33,46H,6-8,10,12-13,18-19,23,27,29,32,34-45H2,1-5H3/t46-/m1/s1	CCCCC/C=C\C/C=C\C/C=C\C/C=C\CCCCCC(=O)OC[C@H](COP(=O)([O-])OCC[N+](C)(C)C)OC(=O)CCCC/C=C\C/C=C\C/C=C\C/C=C\CC	0	HMDB0008634	NA	LMGP01012082	NA	NA	NA	FALSE	0	FALSE	0	Organic compounds	Lipids and lipid-like molecules	Glycerophospholipids	Glycerophosphocholines	Phosphatidylcholines
52923647	PC(22:4(7Z,10Z,13Z,16Z)/20:0)	C50H92NO8P	865.656056	866.6594108	1	MFAKYYBEUHGJJL-LFRGNPRBSA-N	InChI=1S/C50H92NO8P/c1-6-8-10-12-14-16-18-20-22-24-25-27-28-30-32-34-36-38-40-42-49(52)56-46-48(47-58-60(54,55)57-45-44-51(3,4)5)59-50(53)43-41-39-37-35-33-31-29-26-23-21-19-17-15-13-11-9-7-2/h14,16,20,22,25,27,30,32,48H,6-13,15,17-19,21,23-24,26,28-29,31,33-47H2,1-5H3/t48-/m1/s1	CCCCCCCCCCCCCCCCCCCC(=O)O[C@H](COC(=O)CCCCC/C=C\C/C=C\C/C=C\C/C=C\CCCCC)COP(=O)([O-])OCC[N+](C)(C)C	0	HMDB0008635	NA	LMGP01012085	88869	NA	NA	FALSE	0	FALSE	0	Organic compounds	Lipids and lipid-like molecules	Glycerophospholipids	Glycerophosphocholines	Phosphatidylcholines
52923649	PC(22:4(7Z,10Z,13Z,16Z)/20:1(11Z))	C50H90NO8P	863.640406	864.6437607	1	OWLGRGMPPSCQNS-IHOYWFMCSA-N	InChI=1S/C50H90NO8P/c1-6-8-10-12-14-16-18-20-22-24-25-27-28-30-32-34-36-38-40-42-49(52)56-46-48(47-58-60(54,55)57-45-44-51(3,4)5)59-50(53)43-41-39-37-35-33-31-29-26-23-21-19-17-15-13-11-9-7-2/h14,16,20-23,25,27,30,32,48H,6-13,15,17-19,24,26,28-29,31,33-47H2,1-5H3/t48-/m1/s1	CCCCCCCC/C=C\CCCCCCCCCC(=O)O[C@H](COC(=O)CCCCC/C=C\C/C=C\C/C=C\C/C=C\CCCCC)COP(=O)([O-])OCC[N+](C)(C)C	0	HMDB0008636	NA	LMGP01012086	NA	NA	NA	FALSE	0	FALSE	0	Organic compounds	Lipids and lipid-like molecules	Glycerophospholipids	Glycerophosphocholines	Phosphatidylcholines
52923651	PC(22:4(7Z,10Z,13Z,16Z)/20:2(11Z,14Z))	C50H88NO8P	861.624756	862.6281106	1	DSVRMAGYENFTLY-GDDYDVMSSA-N	InChI=1S/C50H88NO8P/c1-6-8-10-12-14-16-18-20-22-24-25-27-28-30-32-34-36-38-40-42-49(52)56-46-48(47-58-60(54,55)57-45-44-51(3,4)5)59-50(53)43-41-39-37-35-33-31-29-26-23-21-19-17-15-13-11-9-7-2/h14-17,20-23,25,27,30,32,48H,6-13,18-19,24,26,28-29,31,33-47H2,1-5H3/t48-/m1/s1	CCCCC/C=C\C/C=C\CCCCCCCCCC(=O)O[C@H](COC(=O)CCCCC/C=C\C/C=C\C/C=C\C/C=C\CCCCC)COP(=O)([O-])OCC[N+](C)(C)C	0	HMDB0008637	NA	LMGP01012087	NA	NA	NA	FALSE	0	FALSE	0	Organic compounds	Lipids and lipid-like molecules	Glycerophospholipids	Glycerophosphocholines	Phosphatidylcholines
53479253	PC(22:4(7Z,10Z,13Z,16Z)/20:3(5Z,8Z,11Z))	C50H86NO8P	859.609106	860.6124606	1	TVFZCOGIQILUFS-LNKIIHJVSA-N	InChI=1S/C50H86NO8P/c1-6-8-10-12-14-16-18-20-22-24-25-27-28-30-32-34-36-38-40-42-49(52)56-46-48(47-58-60(54,55)57-45-44-51(3,4)5)59-50(53)43-41-39-37-35-33-31-29-26-23-21-19-17-15-13-11-9-7-2/h14,16,20-23,25,27,29-32,35,37,48H,6-13,15,17-19,24,26,28,33-34,36,38-47H2,1-5H3/t48-/m1/s1	CCCCCCCC/C=C\C/C=C\C/C=C\CCCC(=O)O[C@H](COC(=O)CCCCC/C=C\C/C=C\C/C=C\C/C=C\CCCCC)COP(=O)([O-])OCC[N+](C)(C)C	0	HMDB0008638	NA	NA	NA	NA	NA	FALSE	0	FALSE	0	Organic compounds	Lipids and lipid-like molecules	Glycerophospholipids	Glycerophosphocholines	Phosphatidylcholines
52923653	PC(22:4(7Z,10Z,13Z,16Z)/20:3(8Z,11Z,14Z))	C50H86NO8P	859.609106	860.6124606	1	IHBGQJRSQZXBRL-VXGNBSKLSA-N	InChI=1S/C50H86NO8P/c1-6-8-10-12-14-16-18-20-22-24-25-27-28-30-32-34-36-38-40-42-49(52)56-46-48(47-58-60(54,55)57-45-44-51(3,4)5)59-50(53)43-41-39-37-35-33-31-29-26-23-21-19-17-15-13-11-9-7-2/h14-17,20-23,25,27,29-32,48H,6-13,18-19,24,26,28,33-47H2,1-5H3/t48-/m1/s1	CCCCC/C=C\C/C=C\C/C=C\CCCCCCC(=O)O[C@H](COC(=O)CCCCC/C=C\C/C=C\C/C=C\C/C=C\CCCCC)COP(=O)([O-])OCC[N+](C)(C)C	0	HMDB0008639	NA	LMGP01012088	NA	NA	NA	FALSE	0	FALSE	0	Organic compounds	Lipids and lipid-like molecules	Glycerophospholipids	Glycerophosphocholines	Phosphatidylcholines
52923655	PC(22:4(7Z,10Z,13Z,16Z)/20:4(5Z,8Z,11Z,14Z))	C50H84NO8P	857.593456	858.5968105	1	PBOFNKQPANYJAL-WORUQFRDSA-N	InChI=1S/C50H84NO8P/c1-6-8-10-12-14-16-18-20-22-24-25-27-28-30-32-34-36-38-40-42-49(52)56-46-48(47-58-60(54,55)57-45-44-51(3,4)5)59-50(53)43-41-39-37-35-33-31-29-26-23-21-19-17-15-13-11-9-7-2/h14-17,20-23,25,27,29-32,35,37,48H,6-13,18-19,24,26,28,33-34,36,38-47H2,1-5H3/t48-/m1/s1	CCCCC/C=C\C/C=C\C/C=C\C/C=C\CCCCCC(=O)OC[C@H](COP(=O)([O-])OCC[N+](C)(C)C)OC(=O)CCC/C=C\C/C=C\C/C=C\C/C=C\CCCCC	0	HMDB0008640	NA	LMGP01012089	142700	NA	NA	FALSE	0	FALSE	0	Organic compounds	Lipids and lipid-like molecules	Glycerophospholipids	Glycerophosphocholines	Phosphatidylcholines
53479255	PC(22:4(7Z,10Z,13Z,16Z)/20:4(8Z,11Z,14Z,17Z))	C50H84NO8P	857.593456	858.5968105	1	PMZCSQZESRNNEI-AVCHWEKFSA-N	InChI=1S/C50H84NO8P/c1-6-8-10-12-14-16-18-20-22-24-25-27-28-30-32-34-36-38-40-42-49(52)56-46-48(47-58-60(54,55)57-45-44-51(3,4)5)59-50(53)43-41-39-37-35-33-31-29-26-23-21-19-17-15-13-11-9-7-2/h9,11,14-17,20-23,25,27,29-32,48H,6-8,10,12-13,18-19,24,26,28,33-47H2,1-5H3/t48-/m1/s1	CCCCC/C=C\C/C=C\C/C=C\C/C=C\CCCCCC(=O)OC[C@H](COP(=O)([O-])OCC[N+](C)(C)C)OC(=O)CCCCCC/C=C\C/C=C\C/C=C\C/C=C\CC	0	HMDB0008641	NA	NA	NA	NA	NA	FALSE	0	FALSE	0	Organic compounds	Lipids and lipid-like molecules	Glycerophospholipids	Glycerophosphocholines	Phosphatidylcholines
52923657	PC(22:4(7Z,10Z,13Z,16Z)/20:5(5Z,8Z,11Z,14Z,17Z))	C50H82NO8P	855.577806	856.5811604	1	MBNBTHAPKOZJAN-MXPHVBCMSA-N	InChI=1S/C50H82NO8P/c1-6-8-10-12-14-16-18-20-22-24-25-27-28-30-32-34-36-38-40-42-49(52)56-46-48(47-58-60(54,55)57-45-44-51(3,4)5)59-50(53)43-41-39-37-35-33-31-29-26-23-21-19-17-15-13-11-9-7-2/h9,11,14-17,20-23,25,27,29-32,35,37,48H,6-8,10,12-13,18-19,24,26,28,33-34,36,38-47H2,1-5H3/t48-/m1/s1	CCCCC/C=C\C/C=C\C/C=C\C/C=C\CCCCCC(=O)OC[C@H](COP(=O)([O-])OCC[N+](C)(C)C)OC(=O)CCC/C=C\C/C=C\C/C=C\C/C=C\C/C=C\CC	0	HMDB0008642	NA	LMGP01012090	NA	NA	NA	FALSE	0	FALSE	0	Organic compounds	Lipids and lipid-like molecules	Glycerophospholipids	Glycerophosphocholines	Phosphatidylcholines
52923661	PC(22:4(7Z,10Z,13Z,16Z)/22:0)	C52H96NO8P	893.687356	894.6907109	1	WWHULVNQLSBLNN-XOANWSSKSA-N	InChI=1S/C52H96NO8P/c1-6-8-10-12-14-16-18-20-22-24-26-28-30-32-34-36-38-40-42-44-51(54)58-48-50(49-60-62(56,57)59-47-46-53(3,4)5)61-52(55)45-43-41-39-37-35-33-31-29-27-25-23-21-19-17-15-13-11-9-7-2/h14,16,20,22,26,28,32,34,50H,6-13,15,17-19,21,23-25,27,29-31,33,35-49H2,1-5H3/t50-/m1/s1	CCCCCCCCCCCCCCCCCCCCCC(=O)O[C@H](COC(=O)CCCCC/C=C\C/C=C\C/C=C\C/C=C\CCCCC)COP(=O)([O-])OCC[N+](C)(C)C	0	HMDB0008643	NA	LMGP01012092	NA	NA	NA	FALSE	0	FALSE	0	Organic compounds	Lipids and lipid-like molecules	Glycerophospholipids	Glycerophosphocholines	Phosphatidylcholines
53479257	PC(22:4(7Z,10Z,13Z,16Z)/22:1(13Z))	C52H94NO8P	891.671706	892.6750608	1	VFMYSQOVWJIJDU-JRRWZJEXSA-N	InChI=1S/C52H94NO8P/c1-6-8-10-12-14-16-18-20-22-24-26-28-30-32-34-36-38-40-42-44-51(54)58-48-50(49-60-62(56,57)59-47-46-53(3,4)5)61-52(55)45-43-41-39-37-35-33-31-29-27-25-23-21-19-17-15-13-11-9-7-2/h14,16,20-23,26,28,32,34,50H,6-13,15,17-19,24-25,27,29-31,33,35-49H2,1-5H3/t50-/m1/s1	CCCCCCCC/C=C\CCCCCCCCCCCC(=O)O[C@H](COC(=O)CCCCC/C=C\C/C=C\C/C=C\C/C=C\CCCCC)COP(=O)([O-])OCC[N+](C)(C)C	0	HMDB0008644	NA	NA	NA	NA	NA	FALSE	0	FALSE	0	Organic compounds	Lipids and lipid-like molecules	Glycerophospholipids	Glycerophosphocholines	Phosphatidylcholines
52923665	PC(22:4(7Z,10Z,13Z,16Z)/22:2(13Z,16Z))	C52H92NO8P	889.656056	890.6594108	1	ULZTUOADIOKOKC-YULNPZPOSA-N	InChI=1S/C52H92NO8P/c1-6-8-10-12-14-16-18-20-22-24-26-28-30-32-34-36-38-40-42-44-51(54)58-48-50(49-60-62(56,57)59-47-46-53(3,4)5)61-52(55)45-43-41-39-37-35-33-31-29-27-25-23-21-19-17-15-13-11-9-7-2/h14-17,20-23,26,28,32,34,50H,6-13,18-19,24-25,27,29-31,33,35-49H2,1-5H3/t50-/m1/s1	CCCCC/C=C\C/C=C\CCCCCCCCCCCC(=O)O[C@H](COC(=O)CCCCC/C=C\C/C=C\C/C=C\C/C=C\CCCCC)COP(=O)([O-])OCC[N+](C)(C)C	0	HMDB0008645	NA	LMGP01012094	NA	NA	NA	FALSE	0	FALSE	0	Organic compounds	Lipids and lipid-like molecules	Glycerophospholipids	Glycerophosphocholines	Phosphatidylcholines
52923667	PC(22:4(7Z,10Z,13Z,16Z)/22:4(7Z,10Z,13Z,16Z))	C52H88NO8P	885.624756	886.6281106	1	YYYCQUMNFMNDSO-CDPCTNMASA-N	InChI=1S/C52H88NO8P/c1-6-8-10-12-14-16-18-20-22-24-26-28-30-32-34-36-38-40-42-44-51(54)58-48-50(49-60-62(56,57)59-47-46-53(3,4)5)61-52(55)45-43-41-39-37-35-33-31-29-27-25-23-21-19-17-15-13-11-9-7-2/h14-17,20-23,26-29,32-35,50H,6-13,18-19,24-25,30-31,36-49H2,1-5H3/t50-/m1/s1	CCCCC/C=C\C/C=C\C/C=C\C/C=C\CCCCCC(=O)OC[C@H](COP(=O)([O-])OCC[N+](C)(C)C)OC(=O)CCCCC/C=C\C/C=C\C/C=C\C/C=C\CCCCC	0	HMDB0008646	NA	LMGP01012095	NA	NA	NA	FALSE	0	FALSE	0	Organic compounds	Lipids and lipid-like molecules	Glycerophospholipids	Glycerophosphocholines	Phosphatidylcholines
53479259	PC(22:4(7Z,10Z,13Z,16Z)/22:5(4Z,7Z,10Z,13Z,16Z))	C52H86NO8P	883.609106	884.6124606	1	SFSBFLYKKKQXNO-LLQBBXEXSA-N	InChI=1S/C52H86NO8P/c1-6-8-10-12-14-16-18-20-22-24-26-28-30-32-34-36-38-40-42-44-51(54)58-48-50(49-60-62(56,57)59-47-46-53(3,4)5)61-52(55)45-43-41-39-37-35-33-31-29-27-25-23-21-19-17-15-13-11-9-7-2/h14-17,20-23,26-29,32-35,39,41,50H,6-13,18-19,24-25,30-31,36-38,40,42-49H2,1-5H3/t50-/m1/s1	CCCCC/C=C\C/C=C\C/C=C\C/C=C\CCCCCC(=O)OC[C@H](COP(=O)([O-])OCC[N+](C)(C)C)OC(=O)CC/C=C\C/C=C\C/C=C\C/C=C\C/C=C\CCCCC	0	HMDB0008647	NA	NA	137128	NA	NA	FALSE	0	FALSE	0	Organic compounds	Lipids and lipid-like molecules	Glycerophospholipids	Glycerophosphocholines	Phosphatidylcholines
53479261	PC(22:4(7Z,10Z,13Z,16Z)/22:5(7Z,10Z,13Z,16Z,19Z))	C52H86NO8P	883.609106	884.6124606	1	BRIHOSPHJZPEKU-HYHLOKOWSA-N	InChI=1S/C52H86NO8P/c1-6-8-10-12-14-16-18-20-22-24-26-28-30-32-34-36-38-40-42-44-51(54)58-48-50(49-60-62(56,57)59-47-46-53(3,4)5)61-52(55)45-43-41-39-37-35-33-31-29-27-25-23-21-19-17-15-13-11-9-7-2/h9,11,14-17,20-23,26-29,32-35,50H,6-8,10,12-13,18-19,24-25,30-31,36-49H2,1-5H3/t50-/m1/s1	CCCCC/C=C\C/C=C\C/C=C\C/C=C\CCCCCC(=O)OC[C@H](COP(=O)([O-])OCC[N+](C)(C)C)OC(=O)CCCCC/C=C\C/C=C\C/C=C\C/C=C\C/C=C\CC	0	HMDB0008648	NA	NA	NA	NA	NA	FALSE	0	FALSE	0	Organic compounds	Lipids and lipid-like molecules	Glycerophospholipids	Glycerophosphocholines	Phosphatidylcholines
52923669	PC(22:4(7Z,10Z,13Z,16Z)/22:6(4Z,7Z,10Z,13Z,16Z,19Z))	C52H84NO8P	881.593456	882.5968105	1	YDFZMLWRHJTSBW-LTFZHXBASA-N	InChI=1S/C52H84NO8P/c1-6-8-10-12-14-16-18-20-22-24-26-28-30-32-34-36-38-40-42-44-51(54)58-48-50(49-60-62(56,57)59-47-46-53(3,4)5)61-52(55)45-43-41-39-37-35-33-31-29-27-25-23-21-19-17-15-13-11-9-7-2/h9,11,14-17,20-23,26-29,32-35,39,41,50H,6-8,10,12-13,18-19,24-25,30-31,36-38,40,42-49H2,1-5H3/t50-/m1/s1	CCCCC/C=C\C/C=C\C/C=C\C/C=C\CCCCCC(=O)OC[C@H](COP(=O)([O-])OCC[N+](C)(C)C)OC(=O)CC/C=C\C/C=C\C/C=C\C/C=C\C/C=C\C/C=C\CC	0	HMDB0008649	NA	LMGP01012096	178258	NA	NA	FALSE	0	FALSE	0	Organic compounds	Lipids and lipid-like molecules	Glycerophospholipids	Glycerophosphocholines	Phosphatidylcholines
53479263	PC(22:4(7Z,10Z,13Z,16Z)/24:0)	C54H100NO8P	921.718656	922.722011	1	SSOYIZGLVBAOME-BXUYFRJASA-N	InChI=1S/C54H100NO8P/c1-6-8-10-12-14-16-18-20-22-24-26-27-29-31-33-35-37-39-41-43-45-47-54(57)63-52(51-62-64(58,59)61-49-48-55(3,4)5)50-60-53(56)46-44-42-40-38-36-34-32-30-28-25-23-21-19-17-15-13-11-9-7-2/h15,17,21,23,28,30,34,36,52H,6-14,16,18-20,22,24-27,29,31-33,35,37-51H2,1-5H3/t52-/m1/s1	CCCCCCCCCCCCCCCCCCCCCCCC(=O)O[C@H](COC(=O)CCCCC/C=C\C/C=C\C/C=C\C/C=C\CCCCC)COP(=O)([O-])OCC[N+](C)(C)C	0	HMDB0008650	NA	NA	NA	NA	NA	FALSE	0	FALSE	0	Organic compounds	Lipids and lipid-like molecules	Glycerophospholipids	Glycerophosphocholines	Phosphatidylcholines
53479265	PC(22:4(7Z,10Z,13Z,16Z)/24:1(15Z))	C54H98NO8P	919.703006	920.706361	1	RDVPCWQGFINSTH-DOHKHGPWSA-N	InChI=1S/C54H98NO8P/c1-6-8-10-12-14-16-18-20-22-24-26-27-29-31-33-35-37-39-41-43-45-47-54(57)63-52(51-62-64(58,59)61-49-48-55(3,4)5)50-60-53(56)46-44-42-40-38-36-34-32-30-28-25-23-21-19-17-15-13-11-9-7-2/h15,17,20-23,28,30,34,36,52H,6-14,16,18-19,24-27,29,31-33,35,37-51H2,1-5H3/t52-/m1/s1	CCCCCCCC/C=C\CCCCCCCCCCCCCC(=O)O[C@H](COC(=O)CCCCC/C=C\C/C=C\C/C=C\C/C=C\CCCCC)COP(=O)([O-])OCC[N+](C)(C)C	0	HMDB0008651	NA	NA	NA	NA	NA	FALSE	0	FALSE	0	Organic compounds	Lipids and lipid-like molecules	Glycerophospholipids	Glycerophosphocholines	Phosphatidylcholines
53479267	PC(22:4(7Z,10Z,13Z,16Z)/P-16:0)	C46H84NO7P	793.598541	794.6018959	1	QSCPZZNEQRYGTB-PZVMGWTJSA-N	InChI=1S/C46H84NO7P/c1-6-8-10-12-14-16-18-20-22-23-24-25-26-27-29-31-33-35-37-39-46(48)52-43-45(44-54-55(49,50)53-42-40-47(3,4)5)51-41-38-36-34-32-30-28-21-19-17-15-13-11-9-7-2/h14,16,20,22,24-25,27,29,38,41,45H,6-13,15,17-19,21,23,26,28,30-37,39-40,42-44H2,1-5H3	CCCCCCCCCCCCCC/C=C\OC(COC(=O)CCCCC/C=C\C/C=C\C/C=C\C/C=C\CCCCC)COP(=O)([O-])OCC[N+](C)(C)C	0	HMDB0008652	NA	NA	88846	NA	NA	FALSE	0	FALSE	0	Organic compounds	Lipids and lipid-like molecules	Glycerophospholipids	Glycerophosphocholines	Glycerophosphocholines
53479269	PC(22:4(7Z,10Z,13Z,16Z)/P-18:0)	C48H88NO7P	821.629841	822.633196	1	HPVYKCPKEVVBSW-DDSLUFNQSA-N	InChI=1S/C48H88NO7P/c1-6-8-10-12-14-16-18-20-22-24-25-26-27-29-31-33-35-37-39-41-48(50)54-45-47(46-56-57(51,52)55-44-42-49(3,4)5)53-43-40-38-36-34-32-30-28-23-21-19-17-15-13-11-9-7-2/h14,16,20,22,25-26,29,31,40,43,47H,6-13,15,17-19,21,23-24,27-28,30,32-39,41-42,44-46H2,1-5H3	CCCCCCCCCCCCCCCC/C=C\OC(COC(=O)CCCCC/C=C\C/C=C\C/C=C\C/C=C\CCCCC)COP(=O)([O-])OCC[N+](C)(C)C	0	HMDB0008653	NA	NA	171829	NA	NA	FALSE	0	FALSE	0	Organic compounds	Lipids and lipid-like molecules	Glycerophospholipids	Glycerophosphocholines	Glycerophosphocholines
53479271	PC(22:4(7Z,10Z,13Z,16Z)/P-18:1(11Z))	C48H86NO7P	819.614191	820.617546	1	IWLBPHJZJWTKKU-DDURNVNNSA-N	InChI=1S/C48H86NO7P/c1-6-8-10-12-14-16-18-20-22-24-25-26-27-29-31-33-35-37-39-41-48(50)54-45-47(46-56-57(51,52)55-44-42-49(3,4)5)53-43-40-38-36-34-32-30-28-23-21-19-17-15-13-11-9-7-2/h14,16-17,19-20,22,25-26,29,31,40,43,47H,6-13,15,18,21,23-24,27-28,30,32-39,41-42,44-46H2,1-5H3	CCCCCC/C=C\CCCCCCCC/C=C\OC(COC(=O)CCCCC/C=C\C/C=C\C/C=C\C/C=C\CCCCC)COP(=O)([O-])OCC[N+](C)(C)C	0	HMDB0008654	NA	NA	NA	NA	NA	FALSE	0	FALSE	0	Organic compounds	Lipids and lipid-like molecules	Glycerophospholipids	Glycerophosphocholines	Glycerophosphocholines
53479273	PC(22:4(7Z,10Z,13Z,16Z)/P-18:1(9Z))	C48H86NO7P	819.614191	820.617546	1	JZDUVQDJNGETJN-ZHSBWYKVSA-N	InChI=1S/C48H86NO7P/c1-6-8-10-12-14-16-18-20-22-24-25-26-27-29-31-33-35-37-39-41-48(50)54-45-47(46-56-57(51,52)55-44-42-49(3,4)5)53-43-40-38-36-34-32-30-28-23-21-19-17-15-13-11-9-7-2/h14,16,20-23,25-26,29,31,40,43,47H,6-13,15,17-19,24,27-28,30,32-39,41-42,44-46H2,1-5H3	CCCCCCCC/C=C\CCCCCC/C=C\OC(COC(=O)CCCCC/C=C\C/C=C\C/C=C\C/C=C\CCCCC)COP(=O)([O-])OCC[N+](C)(C)C	0	HMDB0008655	NA	NA	NA	NA	NA	FALSE	0	FALSE	0	Organic compounds	Lipids and lipid-like molecules	Glycerophospholipids	Glycerophosphocholines	Glycerophosphocholines
53479275	PC(22:5(4Z,7Z,10Z,13Z,16Z)/14:0)	C44H78NO8P	779.546505	780.5498603	1	AJLDCHCYUANNSO-WMUBFXSWSA-N	InChI=1S/C44H78NO8P/c1-6-8-10-12-14-16-18-19-20-21-22-23-24-25-27-28-30-32-34-36-43(46)50-40-42(41-52-54(48,49)51-39-38-45(3,4)5)53-44(47)37-35-33-31-29-26-17-15-13-11-9-7-2/h14,16,19-20,22-23,25,27,30,32,42H,6-13,15,17-18,21,24,26,28-29,31,33-41H2,1-5H3/t42-/m1/s1	CCCCCCCCCCCCCC(=O)O[C@H](COC(=O)CC/C=C\C/C=C\C/C=C\C/C=C\C/C=C\CCCCC)COP(=O)([O-])OCC[N+](C)(C)C	0	HMDB0008656	NA	LMGP01012232	88843	NA	NA	FALSE	0	FALSE	0	Organic compounds	Lipids and lipid-like molecules	Glycerophospholipids	Glycerophosphocholines	Phosphatidylcholines
53479277	PC(22:5(4Z,7Z,10Z,13Z,16Z)/14:1(9Z))	C44H76NO8P	777.530855	778.5342103	1	XGLZBINKZRQAPD-OTMYLMJASA-N	InChI=1S/C44H76NO8P/c1-6-8-10-12-14-16-18-19-20-21-22-23-24-25-27-28-30-32-34-36-43(46)50-40-42(41-52-54(48,49)51-39-38-45(3,4)5)53-44(47)37-35-33-31-29-26-17-15-13-11-9-7-2/h13-16,19-20,22-23,25,27,30,32,42H,6-12,17-18,21,24,26,28-29,31,33-41H2,1-5H3/t42-/m1/s1	CCCCC/C=C\C/C=C\C/C=C\C/C=C\C/C=C\CCC(=O)OC[C@H](COP(=O)([O-])OCC[N+](C)(C)C)OC(=O)CCCCCCC/C=C\CCCC	0	HMDB0008657	NA	LMGP01012233	88841	NA	NA	FALSE	0	FALSE	0	Organic compounds	Lipids and lipid-like molecules	Glycerophospholipids	Glycerophosphocholines	Phosphatidylcholines
53479279	PC(22:5(4Z,7Z,10Z,13Z,16Z)/15:0)	C45H80NO8P	793.562156	794.5655104	1	UGZGMYSUUFRYLK-QBTPQBFUSA-N	InChI=1S/C45H80NO8P/c1-6-8-10-12-14-16-18-20-21-22-23-24-25-26-28-29-31-33-35-37-44(47)51-41-43(42-53-55(49,50)52-40-39-46(3,4)5)54-45(48)38-36-34-32-30-27-19-17-15-13-11-9-7-2/h14,16,20-21,23-24,26,28,31,33,43H,6-13,15,17-19,22,25,27,29-30,32,34-42H2,1-5H3/t43-/m1/s1	CCCCCCCCCCCCCCC(=O)O[C@H](COC(=O)CC/C=C\C/C=C\C/C=C\C/C=C\C/C=C\CCCCC)COP(=O)([O-])OCC[N+](C)(C)C	0	HMDB0008658	NA	NA	170815	NA	NA	FALSE	0	FALSE	0	Organic compounds	Lipids and lipid-like molecules	Glycerophospholipids	Glycerophosphocholines	Phosphatidylcholines
53479281	PC(22:5(4Z,7Z,10Z,13Z,16Z)/16:0)	C46H82NO8P	807.577806	808.5811604	1	BKMZEBCQEFQERC-RWWOECIPSA-N	InChI=1S/C46H82NO8P/c1-6-8-10-12-14-16-18-20-21-22-23-24-25-27-28-30-32-34-36-38-45(48)52-42-44(43-54-56(50,51)53-41-40-47(3,4)5)55-46(49)39-37-35-33-31-29-26-19-17-15-13-11-9-7-2/h14,16,20-21,23-24,27-28,32,34,44H,6-13,15,17-19,22,25-26,29-31,33,35-43H2,1-5H3/t44-/m1/s1	CCCCCCCCCCCCCCCC(=O)O[C@H](COC(=O)CC/C=C\C/C=C\C/C=C\C/C=C\C/C=C\CCCCC)COP(=O)([O-])OCC[N+](C)(C)C	0	HMDB0008659	NA	NA	88844	NA	NA	FALSE	0	FALSE	0	Organic compounds	Lipids and lipid-like molecules	Glycerophospholipids	Glycerophosphocholines	Phosphatidylcholines
53479283	PC(22:5(4Z,7Z,10Z,13Z,16Z)/16:1(9Z))	C46H80NO8P	805.562156	806.5655104	1	ZQVQZWAPLCJLRX-SCEKUSSYSA-N	InChI=1S/C46H80NO8P/c1-6-8-10-12-14-16-18-20-21-22-23-24-25-27-28-30-32-34-36-38-45(48)52-42-44(43-54-56(50,51)53-41-40-47(3,4)5)55-46(49)39-37-35-33-31-29-26-19-17-15-13-11-9-7-2/h14,16-17,19-21,23-24,27-28,32,34,44H,6-13,15,18,22,25-26,29-31,33,35-43H2,1-5H3/t44-/m1/s1	CCCCCC/C=C\CCCCCCCC(=O)O[C@H](COC(=O)CC/C=C\C/C=C\C/C=C\C/C=C\C/C=C\CCCCC)COP(=O)([O-])OCC[N+](C)(C)C	0	HMDB0008660	NA	NA	88422	NA	NA	FALSE	0	FALSE	0	Organic compounds	Lipids and lipid-like molecules	Glycerophospholipids	Glycerophosphocholines	Phosphatidylcholines
53479285	PC(22:5(4Z,7Z,10Z,13Z,16Z)/18:0)	C48H86NO8P	835.609106	836.6124606	1	QZWDHIKEFKIAGO-PPQSZTDQSA-N	InChI=1S/C48H86NO8P/c1-6-8-10-12-14-16-18-20-22-23-24-25-27-28-30-32-34-36-38-40-47(50)54-44-46(45-56-58(52,53)55-43-42-49(3,4)5)57-48(51)41-39-37-35-33-31-29-26-21-19-17-15-13-11-9-7-2/h14,16,20,22,24-25,28,30,34,36,46H,6-13,15,17-19,21,23,26-27,29,31-33,35,37-45H2,1-5H3/t46-/m1/s1	CCCCCCCCCCCCCCCCCC(=O)O[C@H](COC(=O)CC/C=C\C/C=C\C/C=C\C/C=C\C/C=C\CCCCC)COP(=O)([O-])OCC[N+](C)(C)C	0	HMDB0008661	NA	NA	NA	NA	NA	FALSE	0	FALSE	0	Organic compounds	Lipids and lipid-like molecules	Glycerophospholipids	Glycerophosphocholines	Phosphatidylcholines
53479287	PC(22:5(4Z,7Z,10Z,13Z,16Z)/18:1(11Z))	C48H84NO8P	833.593456	834.5968105	1	IDZSNKUFNURDOS-MUNZJYBDSA-N	InChI=1S/C48H84NO8P/c1-6-8-10-12-14-16-18-20-22-23-24-25-27-28-30-32-34-36-38-40-47(50)54-44-46(45-56-58(52,53)55-43-42-49(3,4)5)57-48(51)41-39-37-35-33-31-29-26-21-19-17-15-13-11-9-7-2/h14,16-17,19-20,22,24-25,28,30,34,36,46H,6-13,15,18,21,23,26-27,29,31-33,35,37-45H2,1-5H3/t46-/m1/s1	CCCCCC/C=C\CCCCCCCCCC(=O)O[C@H](COC(=O)CC/C=C\C/C=C\C/C=C\C/C=C\C/C=C\CCCCC)COP(=O)([O-])OCC[N+](C)(C)C	0	HMDB0008662	NA	NA	NA	NA	NA	FALSE	0	FALSE	0	Organic compounds	Lipids and lipid-like molecules	Glycerophospholipids	Glycerophosphocholines	Phosphatidylcholines
53479289	PC(22:5(4Z,7Z,10Z,13Z,16Z)/18:1(9Z))	C48H84NO8P	833.593456	834.5968105	1	BMDGYQSEWGPUNB-ZOAQPGSISA-N	InChI=1S/C48H84NO8P/c1-6-8-10-12-14-16-18-20-22-23-24-25-27-28-30-32-34-36-38-40-47(50)54-44-46(45-56-58(52,53)55-43-42-49(3,4)5)57-48(51)41-39-37-35-33-31-29-26-21-19-17-15-13-11-9-7-2/h14,16,20-22,24-26,28,30,34,36,46H,6-13,15,17-19,23,27,29,31-33,35,37-45H2,1-5H3/t46-/m1/s1	CCCCCCCC/C=C\CCCCCCCC(=O)O[C@H](COC(=O)CC/C=C\C/C=C\C/C=C\C/C=C\C/C=C\CCCCC)COP(=O)([O-])OCC[N+](C)(C)C	0	HMDB0008663	NA	NA	184187	NA	NA	FALSE	0	FALSE	0	Organic compounds	Lipids and lipid-like molecules	Glycerophospholipids	Glycerophosphocholines	Phosphatidylcholines
53479291	PC(22:5(4Z,7Z,10Z,13Z,16Z)/18:2(9Z,12Z))	C48H82NO8P	831.577806	832.5811604	1	QSTSWBKMHLOFSW-GBKOJJKOSA-N	InChI=1S/C48H82NO8P/c1-6-8-10-12-14-16-18-20-22-23-24-25-27-28-30-32-34-36-38-40-47(50)54-44-46(45-56-58(52,53)55-43-42-49(3,4)5)57-48(51)41-39-37-35-33-31-29-26-21-19-17-15-13-11-9-7-2/h14-17,20-22,24-26,28,30,34,36,46H,6-13,18-19,23,27,29,31-33,35,37-45H2,1-5H3/t46-/m1/s1	CCCCC/C=C\C/C=C\CCCCCCCC(=O)O[C@H](COC(=O)CC/C=C\C/C=C\C/C=C\C/C=C\C/C=C\CCCCC)COP(=O)([O-])OCC[N+](C)(C)C	0	HMDB0008664	NA	NA	188267	NA	NA	FALSE	0	FALSE	0	Organic compounds	Lipids and lipid-like molecules	Glycerophospholipids	Glycerophosphocholines	Phosphatidylcholines
53479293	PC(22:5(4Z,7Z,10Z,13Z,16Z)/18:3(6Z,9Z,12Z))	C48H80NO8P	829.562156	830.5655104	1	KHOLIGPKRIQKTK-DQMRNETASA-N	InChI=1S/C48H80NO8P/c1-6-8-10-12-14-16-18-20-22-23-24-25-27-28-30-32-34-36-38-40-47(50)54-44-46(45-56-58(52,53)55-43-42-49(3,4)5)57-48(51)41-39-37-35-33-31-29-26-21-19-17-15-13-11-9-7-2/h14-17,20-22,24-26,28,30-31,33-34,36,46H,6-13,18-19,23,27,29,32,35,37-45H2,1-5H3/t46-/m1/s1	CCCCC/C=C\C/C=C\C/C=C\CCCCC(=O)O[C@H](COC(=O)CC/C=C\C/C=C\C/C=C\C/C=C\C/C=C\CCCCC)COP(=O)([O-])OCC[N+](C)(C)C	0	HMDB0008665	NA	NA	NA	NA	NA	FALSE	0	FALSE	0	Organic compounds	Lipids and lipid-like molecules	Glycerophospholipids	Glycerophosphocholines	Phosphatidylcholines
53479295	PC(22:5(4Z,7Z,10Z,13Z,16Z)/18:3(9Z,12Z,15Z))	C48H80NO8P	829.562156	830.5655104	1	GMBDNBJQWYLJGW-DKFCTBDHSA-N	InChI=1S/C48H80NO8P/c1-6-8-10-12-14-16-18-20-22-23-24-25-27-28-30-32-34-36-38-40-47(50)54-44-46(45-56-58(52,53)55-43-42-49(3,4)5)57-48(51)41-39-37-35-33-31-29-26-21-19-17-15-13-11-9-7-2/h9,11,14-17,20-22,24-26,28,30,34,36,46H,6-8,10,12-13,18-19,23,27,29,31-33,35,37-45H2,1-5H3/t46-/m1/s1	CCCCC/C=C\C/C=C\C/C=C\C/C=C\C/C=C\CCC(=O)OC[C@H](COP(=O)([O-])OCC[N+](C)(C)C)OC(=O)CCCCCCC/C=C\C/C=C\C/C=C\CC	0	HMDB0008666	NA	NA	NA	NA	NA	FALSE	0	FALSE	0	Organic compounds	Lipids and lipid-like molecules	Glycerophospholipids	Glycerophosphocholines	Phosphatidylcholines
53479297	PC(22:5(4Z,7Z,10Z,13Z,16Z)/18:4(6Z,9Z,12Z,15Z))	C48H78NO8P	827.546505	828.5498603	1	GEDVHGKOQCAASY-HWBHSULVSA-N	InChI=1S/C48H78NO8P/c1-6-8-10-12-14-16-18-20-22-23-24-25-27-28-30-32-34-36-38-40-47(50)54-44-46(45-56-58(52,53)55-43-42-49(3,4)5)57-48(51)41-39-37-35-33-31-29-26-21-19-17-15-13-11-9-7-2/h9,11,14-17,20-22,24-26,28,30-31,33-34,36,46H,6-8,10,12-13,18-19,23,27,29,32,35,37-45H2,1-5H3/t46-/m1/s1	CCCCC/C=C\C/C=C\C/C=C\C/C=C\C/C=C\CCC(=O)OC[C@H](COP(=O)([O-])OCC[N+](C)(C)C)OC(=O)CCCC/C=C\C/C=C\C/C=C\C/C=C\CC	0	HMDB0008667	NA	NA	NA	NA	NA	FALSE	0	FALSE	0	Organic compounds	Lipids and lipid-like molecules	Glycerophospholipids	Glycerophosphocholines	Phosphatidylcholines
53479299	PC(22:5(4Z,7Z,10Z,13Z,16Z)/20:0)	C50H90NO8P	863.640406	864.6437607	1	NFEZPFWTONOGNU-GDHSNESHSA-N	InChI=1S/C50H90NO8P/c1-6-8-10-12-14-16-18-20-22-24-25-27-28-30-32-34-36-38-40-42-49(52)56-46-48(47-58-60(54,55)57-45-44-51(3,4)5)59-50(53)43-41-39-37-35-33-31-29-26-23-21-19-17-15-13-11-9-7-2/h14,16,20,22,25,27,30,32,36,38,48H,6-13,15,17-19,21,23-24,26,28-29,31,33-35,37,39-47H2,1-5H3/t48-/m1/s1	CCCCCCCCCCCCCCCCCCCC(=O)O[C@H](COC(=O)CC/C=C\C/C=C\C/C=C\C/C=C\C/C=C\CCCCC)COP(=O)([O-])OCC[N+](C)(C)C	0	HMDB0008668	NA	NA	NA	NA	NA	FALSE	0	FALSE	0	Organic compounds	Lipids and lipid-like molecules	Glycerophospholipids	Glycerophosphocholines	Phosphatidylcholines
53479301	PC(22:5(4Z,7Z,10Z,13Z,16Z)/20:1(11Z))	C50H88NO8P	861.624756	862.6281106	1	GSPUWDQBHFMAQP-IVXDRBJVSA-N	InChI=1S/C50H88NO8P/c1-6-8-10-12-14-16-18-20-22-24-25-27-28-30-32-34-36-38-40-42-49(52)56-46-48(47-58-60(54,55)57-45-44-51(3,4)5)59-50(53)43-41-39-37-35-33-31-29-26-23-21-19-17-15-13-11-9-7-2/h14,16,20-23,25,27,30,32,36,38,48H,6-13,15,17-19,24,26,28-29,31,33-35,37,39-47H2,1-5H3/t48-/m1/s1	CCCCCCCC/C=C\CCCCCCCCCC(=O)O[C@H](COC(=O)CC/C=C\C/C=C\C/C=C\C/C=C\C/C=C\CCCCC)COP(=O)([O-])OCC[N+](C)(C)C	0	HMDB0008669	NA	NA	NA	NA	NA	FALSE	0	FALSE	0	Organic compounds	Lipids and lipid-like molecules	Glycerophospholipids	Glycerophosphocholines	Phosphatidylcholines
53479303	PC(22:5(4Z,7Z,10Z,13Z,16Z)/20:2(11Z,14Z))	C50H86NO8P	859.609106	860.6124606	1	DPKMAQOWGMOVRJ-PJJCPRGKSA-N	InChI=1S/C50H86NO8P/c1-6-8-10-12-14-16-18-20-22-24-25-27-28-30-32-34-36-38-40-42-49(52)56-46-48(47-58-60(54,55)57-45-44-51(3,4)5)59-50(53)43-41-39-37-35-33-31-29-26-23-21-19-17-15-13-11-9-7-2/h14-17,20-23,25,27,30,32,36,38,48H,6-13,18-19,24,26,28-29,31,33-35,37,39-47H2,1-5H3/t48-/m1/s1	CCCCC/C=C\C/C=C\CCCCCCCCCC(=O)O[C@H](COC(=O)CC/C=C\C/C=C\C/C=C\C/C=C\C/C=C\CCCCC)COP(=O)([O-])OCC[N+](C)(C)C	0	HMDB0008670	NA	NA	NA	NA	NA	FALSE	0	FALSE	0	Organic compounds	Lipids and lipid-like molecules	Glycerophospholipids	Glycerophosphocholines	Phosphatidylcholines
53479305	PC(22:5(4Z,7Z,10Z,13Z,16Z)/20:3(5Z,8Z,11Z))	C50H84NO8P	857.593456	858.5968105	1	ZBJHJQOURKADRH-OBRONVBTSA-N	InChI=1S/C50H84NO8P/c1-6-8-10-12-14-16-18-20-22-24-25-27-28-30-32-34-36-38-40-42-49(52)56-46-48(47-58-60(54,55)57-45-44-51(3,4)5)59-50(53)43-41-39-37-35-33-31-29-26-23-21-19-17-15-13-11-9-7-2/h14,16,20-23,25,27,29-32,35-38,48H,6-13,15,17-19,24,26,28,33-34,39-47H2,1-5H3/t48-/m1/s1	CCCCCCCC/C=C\C/C=C\C/C=C\CCCC(=O)O[C@H](COC(=O)CC/C=C\C/C=C\C/C=C\C/C=C\C/C=C\CCCCC)COP(=O)([O-])OCC[N+](C)(C)C	0	HMDB0008671	NA	NA	NA	NA	NA	FALSE	0	FALSE	0	Organic compounds	Lipids and lipid-like molecules	Glycerophospholipids	Glycerophosphocholines	Phosphatidylcholines
53479307	PC(22:5(4Z,7Z,10Z,13Z,16Z)/20:3(8Z,11Z,14Z))	C50H84NO8P	857.593456	858.5968105	1	NIENYZCPNAKIHF-UFIDUTDWSA-N	InChI=1S/C50H84NO8P/c1-6-8-10-12-14-16-18-20-22-24-25-27-28-30-32-34-36-38-40-42-49(52)56-46-48(47-58-60(54,55)57-45-44-51(3,4)5)59-50(53)43-41-39-37-35-33-31-29-26-23-21-19-17-15-13-11-9-7-2/h14-17,20-23,25,27,29-32,36,38,48H,6-13,18-19,24,26,28,33-35,37,39-47H2,1-5H3/t48-/m1/s1	CCCCC/C=C\C/C=C\C/C=C\CCCCCCC(=O)O[C@H](COC(=O)CC/C=C\C/C=C\C/C=C\C/C=C\C/C=C\CCCCC)COP(=O)([O-])OCC[N+](C)(C)C	0	HMDB0008672	NA	NA	NA	NA	NA	FALSE	0	FALSE	0	Organic compounds	Lipids and lipid-like molecules	Glycerophospholipids	Glycerophosphocholines	Phosphatidylcholines
53479309	PC(22:5(4Z,7Z,10Z,13Z,16Z)/20:4(5Z,8Z,11Z,14Z))	C50H82NO8P	855.577806	856.5811604	1	AXVXRSYUPGYFSL-FAVSMALNSA-N	InChI=1S/C50H82NO8P/c1-6-8-10-12-14-16-18-20-22-24-25-27-28-30-32-34-36-38-40-42-49(52)56-46-48(47-58-60(54,55)57-45-44-51(3,4)5)59-50(53)43-41-39-37-35-33-31-29-26-23-21-19-17-15-13-11-9-7-2/h14-17,20-23,25,27,29-32,35-38,48H,6-13,18-19,24,26,28,33-34,39-47H2,1-5H3/t48-/m1/s1	CCCCC/C=C\C/C=C\C/C=C\C/C=C\CCCC(=O)O[C@H](COC(=O)CC/C=C\C/C=C\C/C=C\C/C=C\C/C=C\CCCCC)COP(=O)([O-])OCC[N+](C)(C)C	0	HMDB0008673	NA	NA	NA	NA	NA	FALSE	0	FALSE	0	Organic compounds	Lipids and lipid-like molecules	Glycerophospholipids	Glycerophosphocholines	Phosphatidylcholines
53479311	PC(22:5(4Z,7Z,10Z,13Z,16Z)/20:4(8Z,11Z,14Z,17Z))	C50H82NO8P	855.577806	856.5811604	1	RYATWLUBPYLXTQ-IZDPVKFCSA-N	InChI=1S/C50H82NO8P/c1-6-8-10-12-14-16-18-20-22-24-25-27-28-30-32-34-36-38-40-42-49(52)56-46-48(47-58-60(54,55)57-45-44-51(3,4)5)59-50(53)43-41-39-37-35-33-31-29-26-23-21-19-17-15-13-11-9-7-2/h9,11,14-17,20-23,25,27,29-32,36,38,48H,6-8,10,12-13,18-19,24,26,28,33-35,37,39-47H2,1-5H3/t48-/m1/s1	CCCCC/C=C\C/C=C\C/C=C\C/C=C\C/C=C\CCC(=O)OC[C@H](COP(=O)([O-])OCC[N+](C)(C)C)OC(=O)CCCCCC/C=C\C/C=C\C/C=C\C/C=C\CC	0	HMDB0008674	NA	NA	NA	NA	NA	FALSE	0	FALSE	0	Organic compounds	Lipids and lipid-like molecules	Glycerophospholipids	Glycerophosphocholines	Phosphatidylcholines
53479313	PC(22:5(4Z,7Z,10Z,13Z,16Z)/20:5(5Z,8Z,11Z,14Z,17Z))	C50H80NO8P	853.562156	854.5655104	1	LDJUKDLCGHOIDY-GGIRZLLVSA-N	InChI=1S/C50H80NO8P/c1-6-8-10-12-14-16-18-20-22-24-25-27-28-30-32-34-36-38-40-42-49(52)56-46-48(47-58-60(54,55)57-45-44-51(3,4)5)59-50(53)43-41-39-37-35-33-31-29-26-23-21-19-17-15-13-11-9-7-2/h9,11,14-17,20-23,25,27,29-32,35-38,48H,6-8,10,12-13,18-19,24,26,28,33-34,39-47H2,1-5H3/t48-/m1/s1	CCCCC/C=C\C/C=C\C/C=C\C/C=C\C/C=C\CCC(=O)OC[C@H](COP(=O)([O-])OCC[N+](C)(C)C)OC(=O)CCC/C=C\C/C=C\C/C=C\C/C=C\C/C=C\CC	0	HMDB0008675	NA	NA	NA	NA	NA	FALSE	0	FALSE	0	Organic compounds	Lipids and lipid-like molecules	Glycerophospholipids	Glycerophosphocholines	Phosphatidylcholines
53479315	PC(22:5(4Z,7Z,10Z,13Z,16Z)/22:0)	C52H94NO8P	891.671706	892.6750608	1	APSWRVQCKCQLIH-YDSAGDASSA-N	InChI=1S/C52H94NO8P/c1-6-8-10-12-14-16-18-20-22-24-26-28-30-32-34-36-38-40-42-44-51(54)58-48-50(49-60-62(56,57)59-47-46-53(3,4)5)61-52(55)45-43-41-39-37-35-33-31-29-27-25-23-21-19-17-15-13-11-9-7-2/h14,16,20,22,26,28,32,34,38,40,50H,6-13,15,17-19,21,23-25,27,29-31,33,35-37,39,41-49H2,1-5H3/t50-/m1/s1	CCCCCCCCCCCCCCCCCCCCCC(=O)O[C@H](COC(=O)CC/C=C\C/C=C\C/C=C\C/C=C\C/C=C\CCCCC)COP(=O)([O-])OCC[N+](C)(C)C	0	HMDB0008676	NA	NA	NA	NA	NA	FALSE	0	FALSE	0	Organic compounds	Lipids and lipid-like molecules	Glycerophospholipids	Glycerophosphocholines	Phosphatidylcholines
53479317	PC(22:5(4Z,7Z,10Z,13Z,16Z)/22:1(13Z))	C52H92NO8P	889.656056	890.6594108	1	KHMVRZZDWBYZAA-DPXWMEFISA-N	InChI=1S/C52H92NO8P/c1-6-8-10-12-14-16-18-20-22-24-26-28-30-32-34-36-38-40-42-44-51(54)58-48-50(49-60-62(56,57)59-47-46-53(3,4)5)61-52(55)45-43-41-39-37-35-33-31-29-27-25-23-21-19-17-15-13-11-9-7-2/h14,16,20-23,26,28,32,34,38,40,50H,6-13,15,17-19,24-25,27,29-31,33,35-37,39,41-49H2,1-5H3/t50-/m1/s1	CCCCCCCC/C=C\CCCCCCCCCCCC(=O)O[C@H](COC(=O)CC/C=C\C/C=C\C/C=C\C/C=C\C/C=C\CCCCC)COP(=O)([O-])OCC[N+](C)(C)C	0	HMDB0008677	NA	NA	NA	NA	NA	FALSE	0	FALSE	0	Organic compounds	Lipids and lipid-like molecules	Glycerophospholipids	Glycerophosphocholines	Phosphatidylcholines
53479319	PC(22:5(4Z,7Z,10Z,13Z,16Z)/22:2(13Z,16Z))	C52H90NO8P	887.640406	888.6437607	1	ZQLKTULYWANALA-DLZYYLOOSA-N	InChI=1S/C52H90NO8P/c1-6-8-10-12-14-16-18-20-22-24-26-28-30-32-34-36-38-40-42-44-51(54)58-48-50(49-60-62(56,57)59-47-46-53(3,4)5)61-52(55)45-43-41-39-37-35-33-31-29-27-25-23-21-19-17-15-13-11-9-7-2/h14-17,20-23,26,28,32,34,38,40,50H,6-13,18-19,24-25,27,29-31,33,35-37,39,41-49H2,1-5H3/t50-/m1/s1	CCCCC/C=C\C/C=C\CCCCCCCCCCCC(=O)O[C@H](COC(=O)CC/C=C\C/C=C\C/C=C\C/C=C\C/C=C\CCCCC)COP(=O)([O-])OCC[N+](C)(C)C	0	HMDB0008678	NA	NA	NA	NA	NA	FALSE	0	FALSE	0	Organic compounds	Lipids and lipid-like molecules	Glycerophospholipids	Glycerophosphocholines	Phosphatidylcholines
53479321	PC(22:5(4Z,7Z,10Z,13Z,16Z)/22:4(7Z,10Z,13Z,16Z))	C52H86NO8P	883.609106	884.6124606	1	IXCPFUCBWFSDRF-QCLIFDILSA-N	InChI=1S/C52H86NO8P/c1-6-8-10-12-14-16-18-20-22-24-26-28-30-32-34-36-38-40-42-44-51(54)58-48-50(49-60-62(56,57)59-47-46-53(3,4)5)61-52(55)45-43-41-39-37-35-33-31-29-27-25-23-21-19-17-15-13-11-9-7-2/h14-17,20-23,26-29,32-35,38,40,50H,6-13,18-19,24-25,30-31,36-37,39,41-49H2,1-5H3/t50-/m1/s1	CCCCC/C=C\C/C=C\C/C=C\C/C=C\CCCCCC(=O)O[C@H](COC(=O)CC/C=C\C/C=C\C/C=C\C/C=C\C/C=C\CCCCC)COP(=O)([O-])OCC[N+](C)(C)C	0	HMDB0008679	NA	NA	NA	NA	NA	FALSE	0	FALSE	0	Organic compounds	Lipids and lipid-like molecules	Glycerophospholipids	Glycerophosphocholines	Phosphatidylcholines
53479323	PC(22:5(4Z,7Z,10Z,13Z,16Z)/22:5(4Z,7Z,10Z,13Z,16Z))	C52H84NO8P	881.593456	882.5968105	1	XEIXOZPOEUOVNQ-FYOVADIISA-N	InChI=1S/C52H84NO8P/c1-6-8-10-12-14-16-18-20-22-24-26-28-30-32-34-36-38-40-42-44-51(54)58-48-50(49-60-62(56,57)59-47-46-53(3,4)5)61-52(55)45-43-41-39-37-35-33-31-29-27-25-23-21-19-17-15-13-11-9-7-2/h14-17,20-23,26-29,32-35,38-41,50H,6-13,18-19,24-25,30-31,36-37,42-49H2,1-5H3/t50-/m1/s1	CCCCC/C=C\C/C=C\C/C=C\C/C=C\C/C=C\CCC(=O)OC[C@H](COP(=O)([O-])OCC[N+](C)(C)C)OC(=O)CC/C=C\C/C=C\C/C=C\C/C=C\C/C=C\CCCCC	0	HMDB0008680	NA	NA	178263	NA	NA	FALSE	0	FALSE	0	Organic compounds	Lipids and lipid-like molecules	Glycerophospholipids	Glycerophosphocholines	Phosphatidylcholines
53479325	PC(22:5(4Z,7Z,10Z,13Z,16Z)/22:5(7Z,10Z,13Z,16Z,19Z))	C52H84NO8P	881.593456	882.5968105	1	JSESVUQDNBJLJQ-KZKVPQDOSA-N	InChI=1S/C52H84NO8P/c1-6-8-10-12-14-16-18-20-22-24-26-28-30-32-34-36-38-40-42-44-51(54)58-48-50(49-60-62(56,57)59-47-46-53(3,4)5)61-52(55)45-43-41-39-37-35-33-31-29-27-25-23-21-19-17-15-13-11-9-7-2/h9,11,14-17,20-23,26-29,32-35,38,40,50H,6-8,10,12-13,18-19,24-25,30-31,36-37,39,41-49H2,1-5H3/t50-/m1/s1	CCCCC/C=C\C/C=C\C/C=C\C/C=C\C/C=C\CCC(=O)OC[C@H](COP(=O)([O-])OCC[N+](C)(C)C)OC(=O)CCCCC/C=C\C/C=C\C/C=C\C/C=C\C/C=C\CC	0	HMDB0008681	NA	NA	178262	NA	NA	FALSE	0	FALSE	0	Organic compounds	Lipids and lipid-like molecules	Glycerophospholipids	Glycerophosphocholines	Phosphatidylcholines
53479327	PC(22:5(4Z,7Z,10Z,13Z,16Z)/22:6(4Z,7Z,10Z,13Z,16Z,19Z))	C52H82NO8P	879.577806	880.5811604	1	YNTMFOUOJUNIHH-PITMBAMASA-N	InChI=1S/C52H82NO8P/c1-6-8-10-12-14-16-18-20-22-24-26-28-30-32-34-36-38-40-42-44-51(54)58-48-50(49-60-62(56,57)59-47-46-53(3,4)5)61-52(55)45-43-41-39-37-35-33-31-29-27-25-23-21-19-17-15-13-11-9-7-2/h9,11,14-17,20-23,26-29,32-35,38-41,50H,6-8,10,12-13,18-19,24-25,30-31,36-37,42-49H2,1-5H3/t50-/m1/s1	CCCCC/C=C\C/C=C\C/C=C\C/C=C\C/C=C\CCC(=O)OC[C@H](COP(=O)([O-])OCC[N+](C)(C)C)OC(=O)CC/C=C\C/C=C\C/C=C\C/C=C\C/C=C\C/C=C\CC	0	HMDB0008682	NA	NA	NA	NA	NA	FALSE	0	FALSE	0	Organic compounds	Lipids and lipid-like molecules	Glycerophospholipids	Glycerophosphocholines	Phosphatidylcholines
53479329	PC(22:5(4Z,7Z,10Z,13Z,16Z)/24:0)	C54H98NO8P	919.703006	920.706361	1	ZHBLKKDORTYJBR-XGHFNEDPSA-N	InChI=1S/C54H98NO8P/c1-6-8-10-12-14-16-18-20-22-24-26-27-29-31-33-35-37-39-41-43-45-47-54(57)63-52(51-62-64(58,59)61-49-48-55(3,4)5)50-60-53(56)46-44-42-40-38-36-34-32-30-28-25-23-21-19-17-15-13-11-9-7-2/h15,17,21,23,28,30,34,36,40,42,52H,6-14,16,18-20,22,24-27,29,31-33,35,37-39,41,43-51H2,1-5H3/t52-/m1/s1	CCCCCCCCCCCCCCCCCCCCCCCC(=O)O[C@H](COC(=O)CC/C=C\C/C=C\C/C=C\C/C=C\C/C=C\CCCCC)COP(=O)([O-])OCC[N+](C)(C)C	0	HMDB0008683	NA	NA	NA	NA	NA	FALSE	0	FALSE	0	Organic compounds	Lipids and lipid-like molecules	Glycerophospholipids	Glycerophosphocholines	Phosphatidylcholines
53479331	PC(22:5(4Z,7Z,10Z,13Z,16Z)/24:1(15Z))	C54H96NO8P	917.687356	918.6907109	1	YPSRXBOUINOZKN-BFJWCGADSA-N	InChI=1S/C54H96NO8P/c1-6-8-10-12-14-16-18-20-22-24-26-27-29-31-33-35-37-39-41-43-45-47-54(57)63-52(51-62-64(58,59)61-49-48-55(3,4)5)50-60-53(56)46-44-42-40-38-36-34-32-30-28-25-23-21-19-17-15-13-11-9-7-2/h15,17,20-23,28,30,34,36,40,42,52H,6-14,16,18-19,24-27,29,31-33,35,37-39,41,43-51H2,1-5H3/t52-/m1/s1	CCCCCCCC/C=C\CCCCCCCCCCCCCC(=O)O[C@H](COC(=O)CC/C=C\C/C=C\C/C=C\C/C=C\C/C=C\CCCCC)COP(=O)([O-])OCC[N+](C)(C)C	0	HMDB0008684	NA	NA	185417	NA	NA	FALSE	0	FALSE	0	Organic compounds	Lipids and lipid-like molecules	Glycerophospholipids	Glycerophosphocholines	Phosphatidylcholines
53479333	PC(22:5(4Z,7Z,10Z,13Z,16Z)/P-16:0)	C46H82NO7P	791.582891	792.5862458	1	UXEPKPPWMGCZKG-MYZUPDLISA-N	InChI=1S/C46H82NO7P/c1-6-8-10-12-14-16-18-20-22-23-24-25-26-27-29-31-33-35-37-39-46(48)52-43-45(44-54-55(49,50)53-42-40-47(3,4)5)51-41-38-36-34-32-30-28-21-19-17-15-13-11-9-7-2/h14,16,20,22,24-25,27,29,33,35,38,41,45H,6-13,15,17-19,21,23,26,28,30-32,34,36-37,39-40,42-44H2,1-5H3	CCCCCCCCCCCCCC/C=C\OC(COC(=O)CC/C=C\C/C=C\C/C=C\C/C=C\C/C=C\CCCCC)COP(=O)([O-])OCC[N+](C)(C)C	0	HMDB0008685	NA	NA	88435	NA	NA	FALSE	0	FALSE	0	Organic compounds	Lipids and lipid-like molecules	Glycerophospholipids	Glycerophosphocholines	Glycerophosphocholines
53479335	PC(22:5(4Z,7Z,10Z,13Z,16Z)/P-18:0)	C48H86NO7P	819.614191	820.617546	1	HZYIWJFVQCSBKE-SOTCHDEZSA-N	InChI=1S/C48H86NO7P/c1-6-8-10-12-14-16-18-20-22-24-25-26-27-29-31-33-35-37-39-41-48(50)54-45-47(46-56-57(51,52)55-44-42-49(3,4)5)53-43-40-38-36-34-32-30-28-23-21-19-17-15-13-11-9-7-2/h14,16,20,22,25-26,29,31,35,37,40,43,47H,6-13,15,17-19,21,23-24,27-28,30,32-34,36,38-39,41-42,44-46H2,1-5H3	CCCCCCCCCCCCCCCC/C=C\OC(COC(=O)CC/C=C\C/C=C\C/C=C\C/C=C\C/C=C\CCCCC)COP(=O)([O-])OCC[N+](C)(C)C	0	HMDB0008686	NA	NA	NA	NA	NA	FALSE	0	FALSE	0	Organic compounds	Lipids and lipid-like molecules	Glycerophospholipids	Glycerophosphocholines	Glycerophosphocholines
53479337	PC(22:5(4Z,7Z,10Z,13Z,16Z)/P-18:1(11Z))	C48H84NO7P	817.598541	818.6018959	1	SJJGNKGNESOYIJ-WCGTXFODSA-N	InChI=1S/C48H84NO7P/c1-6-8-10-12-14-16-18-20-22-24-25-26-27-29-31-33-35-37-39-41-48(50)54-45-47(46-56-57(51,52)55-44-42-49(3,4)5)53-43-40-38-36-34-32-30-28-23-21-19-17-15-13-11-9-7-2/h14,16-17,19-20,22,25-26,29,31,35,37,40,43,47H,6-13,15,18,21,23-24,27-28,30,32-34,36,38-39,41-42,44-46H2,1-5H3	CCCCCC/C=C\CCCCCCCC/C=C\OC(COC(=O)CC/C=C\C/C=C\C/C=C\C/C=C\C/C=C\CCCCC)COP(=O)([O-])OCC[N+](C)(C)C	0	HMDB0008687	NA	NA	NA	NA	NA	FALSE	0	FALSE	0	Organic compounds	Lipids and lipid-like molecules	Glycerophospholipids	Glycerophosphocholines	Glycerophosphocholines
53479339	PC(22:5(4Z,7Z,10Z,13Z,16Z)/P-18:1(9Z))	C48H84NO7P	817.598541	818.6018959	1	MSCFBKZUOGKJNH-DOWYPDBQSA-N	InChI=1S/C48H84NO7P/c1-6-8-10-12-14-16-18-20-22-24-25-26-27-29-31-33-35-37-39-41-48(50)54-45-47(46-56-57(51,52)55-44-42-49(3,4)5)53-43-40-38-36-34-32-30-28-23-21-19-17-15-13-11-9-7-2/h14,16,20-23,25-26,29,31,35,37,40,43,47H,6-13,15,17-19,24,27-28,30,32-34,36,38-39,41-42,44-46H2,1-5H3	CCCCCCCC/C=C\CCCCCC/C=C\OC(COC(=O)CC/C=C\C/C=C\C/C=C\C/C=C\C/C=C\CCCCC)COP(=O)([O-])OCC[N+](C)(C)C	0	HMDB0008688	NA	NA	184173	NA	NA	FALSE	0	FALSE	0	Organic compounds	Lipids and lipid-like molecules	Glycerophospholipids	Glycerophosphocholines	Glycerophosphocholines
53479341	PC(22:5(7Z,10Z,13Z,16Z,19Z)/14:0)	C44H78NO8P	779.546505	780.5498603	1	LPZVTJRCWZIDNE-DYPKKMQZSA-N	InChI=1S/C44H78NO8P/c1-6-8-10-12-14-16-18-19-20-21-22-23-24-25-27-28-30-32-34-36-43(46)50-40-42(41-52-54(48,49)51-39-38-45(3,4)5)53-44(47)37-35-33-31-29-26-17-15-13-11-9-7-2/h8,10,14,16,19-20,22-23,25,27,42H,6-7,9,11-13,15,17-18,21,24,26,28-41H2,1-5H3/t42-/m1/s1	CCCCCCCCCCCCCC(=O)O[C@H](COC(=O)CCCCC/C=C\C/C=C\C/C=C\C/C=C\C/C=C\CC)COP(=O)([O-])OCC[N+](C)(C)C	0	HMDB0008689	NA	LMGP01012234	88436	NA	NA	FALSE	0	FALSE	0	Organic compounds	Lipids and lipid-like molecules	Glycerophospholipids	Glycerophosphocholines	Phosphatidylcholines
53479343	PC(22:5(7Z,10Z,13Z,16Z,19Z)/14:1(9Z))	C44H76NO8P	777.530855	778.5342103	1	XYZGDARMQJBJAP-WKOATJLPSA-N	InChI=1S/C44H76NO8P/c1-6-8-10-12-14-16-18-19-20-21-22-23-24-25-27-28-30-32-34-36-43(46)50-40-42(41-52-54(48,49)51-39-38-45(3,4)5)53-44(47)37-35-33-31-29-26-17-15-13-11-9-7-2/h8,10,13-16,19-20,22-23,25,27,42H,6-7,9,11-12,17-18,21,24,26,28-41H2,1-5H3/t42-/m1/s1	CCCC/C=C\CCCCCCCC(=O)O[C@H](COC(=O)CCCCC/C=C\C/C=C\C/C=C\C/C=C\C/C=C\CC)COP(=O)([O-])OCC[N+](C)(C)C	0	HMDB0008690	NA	LMGP01012235	88430	NA	NA	FALSE	0	FALSE	0	Organic compounds	Lipids and lipid-like molecules	Glycerophospholipids	Glycerophosphocholines	Phosphatidylcholines
53479345	PC(22:5(7Z,10Z,13Z,16Z,19Z)/15:0)	C45H80NO8P	793.562156	794.5655104	1	MTMRNVMHOVUXLN-LQYSTYLLSA-N	InChI=1S/C45H80NO8P/c1-6-8-10-12-14-16-18-20-21-22-23-24-25-26-28-29-31-33-35-37-44(47)51-41-43(42-53-55(49,50)52-40-39-46(3,4)5)54-45(48)38-36-34-32-30-27-19-17-15-13-11-9-7-2/h8,10,14,16,20-21,23-24,26,28,43H,6-7,9,11-13,15,17-19,22,25,27,29-42H2,1-5H3/t43-/m1/s1	CCCCCCCCCCCCCCC(=O)O[C@H](COC(=O)CCCCC/C=C\C/C=C\C/C=C\C/C=C\C/C=C\CC)COP(=O)([O-])OCC[N+](C)(C)C	0	HMDB0008691	NA	NA	170813	NA	NA	FALSE	0	FALSE	0	Organic compounds	Lipids and lipid-like molecules	Glycerophospholipids	Glycerophosphocholines	Phosphatidylcholines
53479347	PC(22:5(7Z,10Z,13Z,16Z,19Z)/16:0)	C46H82NO8P	807.577806	808.5811604	1	ZEKZKKJDGPLPNX-WSRVZQLPSA-N	InChI=1S/C46H82NO8P/c1-6-8-10-12-14-16-18-20-21-22-23-24-25-27-28-30-32-34-36-38-45(48)52-42-44(43-54-56(50,51)53-41-40-47(3,4)5)55-46(49)39-37-35-33-31-29-26-19-17-15-13-11-9-7-2/h8,10,14,16,20-21,23-24,27-28,44H,6-7,9,11-13,15,17-19,22,25-26,29-43H2,1-5H3/t44-/m1/s1	CCCCCCCCCCCCCCCC(=O)O[C@H](COC(=O)CCCCC/C=C\C/C=C\C/C=C\C/C=C\C/C=C\CC)COP(=O)([O-])OCC[N+](C)(C)C	0	HMDB0008692	NA	NA	88433	NA	NA	FALSE	0	FALSE	0	Organic compounds	Lipids and lipid-like molecules	Glycerophospholipids	Glycerophosphocholines	Phosphatidylcholines
53479349	PC(22:5(7Z,10Z,13Z,16Z,19Z)/16:1(9Z))	C46H80NO8P	805.562156	806.5655104	1	XVZHRLZRCCOROP-CIWMBDKCSA-N	InChI=1S/C46H80NO8P/c1-6-8-10-12-14-16-18-20-21-22-23-24-25-27-28-30-32-34-36-38-45(48)52-42-44(43-54-56(50,51)53-41-40-47(3,4)5)55-46(49)39-37-35-33-31-29-26-19-17-15-13-11-9-7-2/h8,10,14,16-17,19-21,23-24,27-28,44H,6-7,9,11-13,15,18,22,25-26,29-43H2,1-5H3/t44-/m1/s1	CCCCCC/C=C\CCCCCCCC(=O)O[C@H](COC(=O)CCCCC/C=C\C/C=C\C/C=C\C/C=C\C/C=C\CC)COP(=O)([O-])OCC[N+](C)(C)C	0	HMDB0008693	NA	NA	88434	NA	NA	FALSE	0	FALSE	0	Organic compounds	Lipids and lipid-like molecules	Glycerophospholipids	Glycerophosphocholines	Phosphatidylcholines
53479351	PC(22:5(7Z,10Z,13Z,16Z,19Z)/18:0)	C48H86NO8P	835.609106	836.6124606	1	WRNCJRNSVGTWQJ-KEIGBYLJSA-N	InChI=1S/C48H86NO8P/c1-6-8-10-12-14-16-18-20-22-23-24-25-27-28-30-32-34-36-38-40-47(50)54-44-46(45-56-58(52,53)55-43-42-49(3,4)5)57-48(51)41-39-37-35-33-31-29-26-21-19-17-15-13-11-9-7-2/h8,10,14,16,20,22,24-25,28,30,46H,6-7,9,11-13,15,17-19,21,23,26-27,29,31-45H2,1-5H3/t46-/m1/s1	CCCCCCCCCCCCCCCCCC(=O)O[C@H](COC(=O)CCCCC/C=C\C/C=C\C/C=C\C/C=C\C/C=C\CC)COP(=O)([O-])OCC[N+](C)(C)C	0	HMDB0008694	NA	NA	NA	NA	NA	FALSE	0	FALSE	0	Organic compounds	Lipids and lipid-like molecules	Glycerophospholipids	Glycerophosphocholines	Phosphatidylcholines
53479353	PC(22:5(7Z,10Z,13Z,16Z,19Z)/18:1(11Z))	C48H84NO8P	833.593456	834.5968105	1	ZMTZOGYHHRZBEB-VPPPPCJOSA-N	InChI=1S/C48H84NO8P/c1-6-8-10-12-14-16-18-20-22-23-24-25-27-28-30-32-34-36-38-40-47(50)54-44-46(45-56-58(52,53)55-43-42-49(3,4)5)57-48(51)41-39-37-35-33-31-29-26-21-19-17-15-13-11-9-7-2/h8,10,14,16-17,19-20,22,24-25,28,30,46H,6-7,9,11-13,15,18,21,23,26-27,29,31-45H2,1-5H3/t46-/m1/s1	CCCCCC/C=C\CCCCCCCCCC(=O)O[C@H](COC(=O)CCCCC/C=C\C/C=C\C/C=C\C/C=C\C/C=C\CC)COP(=O)([O-])OCC[N+](C)(C)C	0	HMDB0008695	NA	NA	NA	NA	NA	FALSE	0	FALSE	0	Organic compounds	Lipids and lipid-like molecules	Glycerophospholipids	Glycerophosphocholines	Phosphatidylcholines
53479355	PC(22:5(7Z,10Z,13Z,16Z,19Z)/18:1(9Z))	C48H84NO8P	833.593456	834.5968105	1	DQRVNAQGVZKEPS-BWZUDBBASA-N	InChI=1S/C48H84NO8P/c1-6-8-10-12-14-16-18-20-22-23-24-25-27-28-30-32-34-36-38-40-47(50)54-44-46(45-56-58(52,53)55-43-42-49(3,4)5)57-48(51)41-39-37-35-33-31-29-26-21-19-17-15-13-11-9-7-2/h8,10,14,16,20-22,24-26,28,30,46H,6-7,9,11-13,15,17-19,23,27,29,31-45H2,1-5H3/t46-/m1/s1	CCCCCCCC/C=C\CCCCCCCC(=O)O[C@H](COC(=O)CCCCC/C=C\C/C=C\C/C=C\C/C=C\C/C=C\CC)COP(=O)([O-])OCC[N+](C)(C)C	0	HMDB0008696	NA	NA	NA	NA	NA	FALSE	0	FALSE	0	Organic compounds	Lipids and lipid-like molecules	Glycerophospholipids	Glycerophosphocholines	Phosphatidylcholines
53479357	PC(22:5(7Z,10Z,13Z,16Z,19Z)/18:2(9Z,12Z))	C48H82NO8P	831.577806	832.5811604	1	GZKWTGODFVAUFD-AESFLKTRSA-N	InChI=1S/C48H82NO8P/c1-6-8-10-12-14-16-18-20-22-23-24-25-27-28-30-32-34-36-38-40-47(50)54-44-46(45-56-58(52,53)55-43-42-49(3,4)5)57-48(51)41-39-37-35-33-31-29-26-21-19-17-15-13-11-9-7-2/h8,10,14-17,20-22,24-26,28,30,46H,6-7,9,11-13,18-19,23,27,29,31-45H2,1-5H3/t46-/m1/s1	CCCCC/C=C\C/C=C\CCCCCCCC(=O)O[C@H](COC(=O)CCCCC/C=C\C/C=C\C/C=C\C/C=C\C/C=C\CC)COP(=O)([O-])OCC[N+](C)(C)C	0	HMDB0008697	NA	NA	184153	NA	NA	FALSE	0	FALSE	0	Organic compounds	Lipids and lipid-like molecules	Glycerophospholipids	Glycerophosphocholines	Phosphatidylcholines
53479359	PC(22:5(7Z,10Z,13Z,16Z,19Z)/18:3(6Z,9Z,12Z))	C48H80NO8P	829.562156	830.5655104	1	JZRVOSBBLOOKKL-KZXZEBSASA-N	InChI=1S/C48H80NO8P/c1-6-8-10-12-14-16-18-20-22-23-24-25-27-28-30-32-34-36-38-40-47(50)54-44-46(45-56-58(52,53)55-43-42-49(3,4)5)57-48(51)41-39-37-35-33-31-29-26-21-19-17-15-13-11-9-7-2/h8,10,14-17,20-22,24-26,28,30-31,33,46H,6-7,9,11-13,18-19,23,27,29,32,34-45H2,1-5H3/t46-/m1/s1	CCCCC/C=C\C/C=C\C/C=C\CCCCC(=O)O[C@H](COC(=O)CCCCC/C=C\C/C=C\C/C=C\C/C=C\C/C=C\CC)COP(=O)([O-])OCC[N+](C)(C)C	0	HMDB0008698	NA	NA	190179	NA	NA	FALSE	0	FALSE	0	Organic compounds	Lipids and lipid-like molecules	Glycerophospholipids	Glycerophosphocholines	Phosphatidylcholines
53479361	PC(22:5(7Z,10Z,13Z,16Z,19Z)/18:3(9Z,12Z,15Z))	C48H80NO8P	829.562156	830.5655104	1	ZPSMONLLVNPRBY-MPUCUVMQSA-N	InChI=1S/C48H80NO8P/c1-6-8-10-12-14-16-18-20-22-23-24-25-27-28-30-32-34-36-38-40-47(50)54-44-46(45-56-58(52,53)55-43-42-49(3,4)5)57-48(51)41-39-37-35-33-31-29-26-21-19-17-15-13-11-9-7-2/h8-11,14-17,20-22,24-26,28,30,46H,6-7,12-13,18-19,23,27,29,31-45H2,1-5H3/t46-/m1/s1	CC/C=C\C/C=C\C/C=C\CCCCCCCC(=O)O[C@H](COC(=O)CCCCC/C=C\C/C=C\C/C=C\C/C=C\C/C=C\CC)COP(=O)([O-])OCC[N+](C)(C)C	0	HMDB0008699	NA	NA	NA	NA	NA	FALSE	0	FALSE	0	Organic compounds	Lipids and lipid-like molecules	Glycerophospholipids	Glycerophosphocholines	Phosphatidylcholines
53479363	PC(22:5(7Z,10Z,13Z,16Z,19Z)/18:4(6Z,9Z,12Z,15Z))	C48H78NO8P	827.546505	828.5498603	1	GEWKGWYRXQABQT-NLAWDJTBSA-N	InChI=1S/C48H78NO8P/c1-6-8-10-12-14-16-18-20-22-23-24-25-27-28-30-32-34-36-38-40-47(50)54-44-46(45-56-58(52,53)55-43-42-49(3,4)5)57-48(51)41-39-37-35-33-31-29-26-21-19-17-15-13-11-9-7-2/h8-11,14-17,20-22,24-26,28,30-31,33,46H,6-7,12-13,18-19,23,27,29,32,34-45H2,1-5H3/t46-/m1/s1	CC/C=C\C/C=C\C/C=C\C/C=C\CCCCC(=O)O[C@H](COC(=O)CCCCC/C=C\C/C=C\C/C=C\C/C=C\C/C=C\CC)COP(=O)([O-])OCC[N+](C)(C)C	0	HMDB0008700	NA	NA	NA	NA	NA	FALSE	0	FALSE	0	Organic compounds	Lipids and lipid-like molecules	Glycerophospholipids	Glycerophosphocholines	Phosphatidylcholines
53479365	PC(22:5(7Z,10Z,13Z,16Z,19Z)/20:0)	C50H90NO8P	863.640406	864.6437607	1	PQDSIRFYBHSCGS-AJYQGTBASA-N	InChI=1S/C50H90NO8P/c1-6-8-10-12-14-16-18-20-22-24-25-27-28-30-32-34-36-38-40-42-49(52)56-46-48(47-58-60(54,55)57-45-44-51(3,4)5)59-50(53)43-41-39-37-35-33-31-29-26-23-21-19-17-15-13-11-9-7-2/h8,10,14,16,20,22,25,27,30,32,48H,6-7,9,11-13,15,17-19,21,23-24,26,28-29,31,33-47H2,1-5H3/t48-/m1/s1	CCCCCCCCCCCCCCCCCCCC(=O)O[C@H](COC(=O)CCCCC/C=C\C/C=C\C/C=C\C/C=C\C/C=C\CC)COP(=O)([O-])OCC[N+](C)(C)C	0	HMDB0008701	NA	NA	NA	NA	NA	FALSE	0	FALSE	0	Organic compounds	Lipids and lipid-like molecules	Glycerophospholipids	Glycerophosphocholines	Phosphatidylcholines
53479367	PC(22:5(7Z,10Z,13Z,16Z,19Z)/20:1(11Z))	C50H88NO8P	861.624756	862.6281106	1	OZHXZHXJMWKZQS-UBDQGBMGSA-N	InChI=1S/C50H88NO8P/c1-6-8-10-12-14-16-18-20-22-24-25-27-28-30-32-34-36-38-40-42-49(52)56-46-48(47-58-60(54,55)57-45-44-51(3,4)5)59-50(53)43-41-39-37-35-33-31-29-26-23-21-19-17-15-13-11-9-7-2/h8,10,14,16,20-23,25,27,30,32,48H,6-7,9,11-13,15,17-19,24,26,28-29,31,33-47H2,1-5H3/t48-/m1/s1	CCCCCCCC/C=C\CCCCCCCCCC(=O)O[C@H](COC(=O)CCCCC/C=C\C/C=C\C/C=C\C/C=C\C/C=C\CC)COP(=O)([O-])OCC[N+](C)(C)C	0	HMDB0008702	NA	NA	NA	NA	NA	FALSE	0	FALSE	0	Organic compounds	Lipids and lipid-like molecules	Glycerophospholipids	Glycerophosphocholines	Phosphatidylcholines
53479369	PC(22:5(7Z,10Z,13Z,16Z,19Z)/20:2(11Z,14Z))	C50H86NO8P	859.609106	860.6124606	1	AJBNRNQTYNUWET-NTTVHJNJSA-N	InChI=1S/C50H86NO8P/c1-6-8-10-12-14-16-18-20-22-24-25-27-28-30-32-34-36-38-40-42-49(52)56-46-48(47-58-60(54,55)57-45-44-51(3,4)5)59-50(53)43-41-39-37-35-33-31-29-26-23-21-19-17-15-13-11-9-7-2/h8,10,14-17,20-23,25,27,30,32,48H,6-7,9,11-13,18-19,24,26,28-29,31,33-47H2,1-5H3/t48-/m1/s1	CCCCC/C=C\C/C=C\CCCCCCCCCC(=O)O[C@H](COC(=O)CCCCC/C=C\C/C=C\C/C=C\C/C=C\C/C=C\CC)COP(=O)([O-])OCC[N+](C)(C)C	0	HMDB0008703	NA	NA	NA	NA	NA	FALSE	0	FALSE	0	Organic compounds	Lipids and lipid-like molecules	Glycerophospholipids	Glycerophosphocholines	Phosphatidylcholines
53479371	PC(22:5(7Z,10Z,13Z,16Z,19Z)/20:3(5Z,8Z,11Z))	C50H84NO8P	857.593456	858.5968105	1	DHQDITVMQLORLU-KPOWXURSSA-N	InChI=1S/C50H84NO8P/c1-6-8-10-12-14-16-18-20-22-24-25-27-28-30-32-34-36-38-40-42-49(52)56-46-48(47-58-60(54,55)57-45-44-51(3,4)5)59-50(53)43-41-39-37-35-33-31-29-26-23-21-19-17-15-13-11-9-7-2/h8,10,14,16,20-23,25,27,29-32,35,37,48H,6-7,9,11-13,15,17-19,24,26,28,33-34,36,38-47H2,1-5H3/t48-/m1/s1	CCCCCCCC/C=C\C/C=C\C/C=C\CCCC(=O)O[C@H](COC(=O)CCCCC/C=C\C/C=C\C/C=C\C/C=C\C/C=C\CC)COP(=O)([O-])OCC[N+](C)(C)C	0	HMDB0008704	NA	NA	NA	NA	NA	FALSE	0	FALSE	0	Organic compounds	Lipids and lipid-like molecules	Glycerophospholipids	Glycerophosphocholines	Phosphatidylcholines
53479373	PC(22:5(7Z,10Z,13Z,16Z,19Z)/20:3(8Z,11Z,14Z))	C50H84NO8P	857.593456	858.5968105	1	INJQVJGRRCTICK-HVPZSHMNSA-N	InChI=1S/C50H84NO8P/c1-6-8-10-12-14-16-18-20-22-24-25-27-28-30-32-34-36-38-40-42-49(52)56-46-48(47-58-60(54,55)57-45-44-51(3,4)5)59-50(53)43-41-39-37-35-33-31-29-26-23-21-19-17-15-13-11-9-7-2/h8,10,14-17,20-23,25,27,29-32,48H,6-7,9,11-13,18-19,24,26,28,33-47H2,1-5H3/t48-/m1/s1	CCCCC/C=C\C/C=C\C/C=C\CCCCCCC(=O)O[C@H](COC(=O)CCCCC/C=C\C/C=C\C/C=C\C/C=C\C/C=C\CC)COP(=O)([O-])OCC[N+](C)(C)C	0	HMDB0008705	NA	NA	NA	NA	NA	FALSE	0	FALSE	0	Organic compounds	Lipids and lipid-like molecules	Glycerophospholipids	Glycerophosphocholines	Phosphatidylcholines
53479375	PC(22:5(7Z,10Z,13Z,16Z,19Z)/20:4(5Z,8Z,11Z,14Z))	C50H82NO8P	855.577806	856.5811604	1	TTZJZSVMAQEASX-LJQWYBBDSA-N	InChI=1S/C50H82NO8P/c1-6-8-10-12-14-16-18-20-22-24-25-27-28-30-32-34-36-38-40-42-49(52)56-46-48(47-58-60(54,55)57-45-44-51(3,4)5)59-50(53)43-41-39-37-35-33-31-29-26-23-21-19-17-15-13-11-9-7-2/h8,10,14-17,20-23,25,27,29-32,35,37,48H,6-7,9,11-13,18-19,24,26,28,33-34,36,38-47H2,1-5H3/t48-/m1/s1	CCCCC/C=C\C/C=C\C/C=C\C/C=C\CCCC(=O)O[C@H](COC(=O)CCCCC/C=C\C/C=C\C/C=C\C/C=C\C/C=C\CC)COP(=O)([O-])OCC[N+](C)(C)C	0	HMDB0008706	NA	NA	184296	NA	NA	FALSE	0	FALSE	0	Organic compounds	Lipids and lipid-like molecules	Glycerophospholipids	Glycerophosphocholines	Phosphatidylcholines
53479377	PC(22:5(7Z,10Z,13Z,16Z,19Z)/20:4(8Z,11Z,14Z,17Z))	C50H82NO8P	855.577806	856.5811604	1	VJMCFGCLCBZMER-GAIPNGGPSA-N	InChI=1S/C50H82NO8P/c1-6-8-10-12-14-16-18-20-22-24-25-27-28-30-32-34-36-38-40-42-49(52)56-46-48(47-58-60(54,55)57-45-44-51(3,4)5)59-50(53)43-41-39-37-35-33-31-29-26-23-21-19-17-15-13-11-9-7-2/h8-11,14-17,20-23,25,27,29-32,48H,6-7,12-13,18-19,24,26,28,33-47H2,1-5H3/t48-/m1/s1	CC/C=C\C/C=C\C/C=C\C/C=C\CCCCCCC(=O)O[C@H](COC(=O)CCCCC/C=C\C/C=C\C/C=C\C/C=C\C/C=C\CC)COP(=O)([O-])OCC[N+](C)(C)C	0	HMDB0008707	NA	NA	NA	NA	NA	FALSE	0	FALSE	0	Organic compounds	Lipids and lipid-like molecules	Glycerophospholipids	Glycerophosphocholines	Phosphatidylcholines
53479379	PC(22:5(7Z,10Z,13Z,16Z,19Z)/20:5(5Z,8Z,11Z,14Z,17Z))	C50H80NO8P	853.562156	854.5655104	1	DPRXXWQXDVQALC-MHXQHBEZSA-N	InChI=1S/C50H80NO8P/c1-6-8-10-12-14-16-18-20-22-24-25-27-28-30-32-34-36-38-40-42-49(52)56-46-48(47-58-60(54,55)57-45-44-51(3,4)5)59-50(53)43-41-39-37-35-33-31-29-26-23-21-19-17-15-13-11-9-7-2/h8-11,14-17,20-23,25,27,29-32,35,37,48H,6-7,12-13,18-19,24,26,28,33-34,36,38-47H2,1-5H3/t48-/m1/s1	CC/C=C\C/C=C\C/C=C\C/C=C\C/C=C\CCCCCC(=O)OC[C@H](COP(=O)([O-])OCC[N+](C)(C)C)OC(=O)CCC/C=C\C/C=C\C/C=C\C/C=C\C/C=C\CC	0	HMDB0008708	NA	NA	NA	NA	NA	FALSE	0	FALSE	0	Organic compounds	Lipids and lipid-like molecules	Glycerophospholipids	Glycerophosphocholines	Phosphatidylcholines
53479381	PC(22:5(7Z,10Z,13Z,16Z,19Z)/22:0)	C52H94NO8P	891.671706	892.6750608	1	TVHRKYMNIXCPTB-KIIYQKDZSA-N	InChI=1S/C52H94NO8P/c1-6-8-10-12-14-16-18-20-22-24-26-28-30-32-34-36-38-40-42-44-51(54)58-48-50(49-60-62(56,57)59-47-46-53(3,4)5)61-52(55)45-43-41-39-37-35-33-31-29-27-25-23-21-19-17-15-13-11-9-7-2/h8,10,14,16,20,22,26,28,32,34,50H,6-7,9,11-13,15,17-19,21,23-25,27,29-31,33,35-49H2,1-5H3/t50-/m1/s1	CCCCCCCCCCCCCCCCCCCCCC(=O)O[C@H](COC(=O)CCCCC/C=C\C/C=C\C/C=C\C/C=C\C/C=C\CC)COP(=O)([O-])OCC[N+](C)(C)C	0	HMDB0008709	NA	NA	NA	NA	NA	FALSE	0	FALSE	0	Organic compounds	Lipids and lipid-like molecules	Glycerophospholipids	Glycerophosphocholines	Phosphatidylcholines
53479383	PC(22:5(7Z,10Z,13Z,16Z,19Z)/22:1(13Z))	C52H92NO8P	889.656056	890.6594108	1	ZAEICWGSFPGLBM-QXYZTNCSSA-N	InChI=1S/C52H92NO8P/c1-6-8-10-12-14-16-18-20-22-24-26-28-30-32-34-36-38-40-42-44-51(54)58-48-50(49-60-62(56,57)59-47-46-53(3,4)5)61-52(55)45-43-41-39-37-35-33-31-29-27-25-23-21-19-17-15-13-11-9-7-2/h8,10,14,16,20-23,26,28,32,34,50H,6-7,9,11-13,15,17-19,24-25,27,29-31,33,35-49H2,1-5H3/t50-/m1/s1	CCCCCCCC/C=C\CCCCCCCCCCCC(=O)O[C@H](COC(=O)CCCCC/C=C\C/C=C\C/C=C\C/C=C\C/C=C\CC)COP(=O)([O-])OCC[N+](C)(C)C	0	HMDB0008710	NA	NA	NA	NA	NA	FALSE	0	FALSE	0	Organic compounds	Lipids and lipid-like molecules	Glycerophospholipids	Glycerophosphocholines	Phosphatidylcholines
53479385	PC(22:5(7Z,10Z,13Z,16Z,19Z)/22:2(13Z,16Z))	C52H90NO8P	887.640406	888.6437607	1	BDTRQRPZFBSRNC-UZYAUPTASA-N	InChI=1S/C52H90NO8P/c1-6-8-10-12-14-16-18-20-22-24-26-28-30-32-34-36-38-40-42-44-51(54)58-48-50(49-60-62(56,57)59-47-46-53(3,4)5)61-52(55)45-43-41-39-37-35-33-31-29-27-25-23-21-19-17-15-13-11-9-7-2/h8,10,14-17,20-23,26,28,32,34,50H,6-7,9,11-13,18-19,24-25,27,29-31,33,35-49H2,1-5H3/t50-/m1/s1	CCCCC/C=C\C/C=C\CCCCCCCCCCCC(=O)O[C@H](COC(=O)CCCCC/C=C\C/C=C\C/C=C\C/C=C\C/C=C\CC)COP(=O)([O-])OCC[N+](C)(C)C	0	HMDB0008711	NA	NA	NA	NA	NA	FALSE	0	FALSE	0	Organic compounds	Lipids and lipid-like molecules	Glycerophospholipids	Glycerophosphocholines	Phosphatidylcholines
53479387	PC(22:5(7Z,10Z,13Z,16Z,19Z)/22:4(7Z,10Z,13Z,16Z))	C52H86NO8P	883.609106	884.6124606	1	USRUMYLBEZYICD-JXOCCZEKSA-N	InChI=1S/C52H86NO8P/c1-6-8-10-12-14-16-18-20-22-24-26-28-30-32-34-36-38-40-42-44-51(54)58-48-50(49-60-62(56,57)59-47-46-53(3,4)5)61-52(55)45-43-41-39-37-35-33-31-29-27-25-23-21-19-17-15-13-11-9-7-2/h8,10,14-17,20-23,26-29,32-35,50H,6-7,9,11-13,18-19,24-25,30-31,36-49H2,1-5H3/t50-/m1/s1	CCCCC/C=C\C/C=C\C/C=C\C/C=C\CCCCCC(=O)O[C@H](COC(=O)CCCCC/C=C\C/C=C\C/C=C\C/C=C\C/C=C\CC)COP(=O)([O-])OCC[N+](C)(C)C	0	HMDB0008712	NA	NA	171787	NA	NA	FALSE	0	FALSE	0	Organic compounds	Lipids and lipid-like molecules	Glycerophospholipids	Glycerophosphocholines	Phosphatidylcholines
53479389	PC(22:5(7Z,10Z,13Z,16Z,19Z)/22:5(4Z,7Z,10Z,13Z,16Z))	C52H84NO8P	881.593456	882.5968105	1	UOIMXTGLLZOGBA-JNWSTWDKSA-N	InChI=1S/C52H84NO8P/c1-6-8-10-12-14-16-18-20-22-24-26-28-30-32-34-36-38-40-42-44-51(54)58-48-50(49-60-62(56,57)59-47-46-53(3,4)5)61-52(55)45-43-41-39-37-35-33-31-29-27-25-23-21-19-17-15-13-11-9-7-2/h8,10,14-17,20-23,26-29,32-35,39,41,50H,6-7,9,11-13,18-19,24-25,30-31,36-38,40,42-49H2,1-5H3/t50-/m1/s1	CCCCC/C=C\C/C=C\C/C=C\C/C=C\C/C=C\CCC(=O)O[C@H](COC(=O)CCCCC/C=C\C/C=C\C/C=C\C/C=C\C/C=C\CC)COP(=O)([O-])OCC[N+](C)(C)C	0	HMDB0008713	NA	NA	178260	NA	NA	FALSE	0	FALSE	0	Organic compounds	Lipids and lipid-like molecules	Glycerophospholipids	Glycerophosphocholines	Phosphatidylcholines
53479391	PC(22:5(7Z,10Z,13Z,16Z,19Z)/22:5(7Z,10Z,13Z,16Z,19Z))	C52H84NO8P	881.593456	882.5968105	1	XAFPNZQFSGKDDB-WRSGPNQTSA-N	InChI=1S/C52H84NO8P/c1-6-8-10-12-14-16-18-20-22-24-26-28-30-32-34-36-38-40-42-44-51(54)58-48-50(49-60-62(56,57)59-47-46-53(3,4)5)61-52(55)45-43-41-39-37-35-33-31-29-27-25-23-21-19-17-15-13-11-9-7-2/h8-11,14-17,20-23,26-29,32-35,50H,6-7,12-13,18-19,24-25,30-31,36-49H2,1-5H3/t50-/m1/s1	CC/C=C\C/C=C\C/C=C\C/C=C\C/C=C\CCCCCC(=O)OC[C@H](COP(=O)([O-])OCC[N+](C)(C)C)OC(=O)CCCCC/C=C\C/C=C\C/C=C\C/C=C\C/C=C\CC	0	HMDB0008714	NA	NA	178259	NA	NA	FALSE	0	FALSE	0	Organic compounds	Lipids and lipid-like molecules	Glycerophospholipids	Glycerophosphocholines	Phosphatidylcholines
53479393	PC(22:5(7Z,10Z,13Z,16Z,19Z)/22:6(4Z,7Z,10Z,13Z,16Z,19Z))	C52H82NO8P	879.577806	880.5811604	1	LIYXTHCSSCAYRI-VYKHTVRDSA-N	InChI=1S/C52H82NO8P/c1-6-8-10-12-14-16-18-20-22-24-26-28-30-32-34-36-38-40-42-44-51(54)58-48-50(49-60-62(56,57)59-47-46-53(3,4)5)61-52(55)45-43-41-39-37-35-33-31-29-27-25-23-21-19-17-15-13-11-9-7-2/h8-11,14-17,20-23,26-29,32-35,39,41,50H,6-7,12-13,18-19,24-25,30-31,36-38,40,42-49H2,1-5H3/t50-/m1/s1	CC/C=C\C/C=C\C/C=C\C/C=C\C/C=C\CCCCCC(=O)OC[C@H](COP(=O)([O-])OCC[N+](C)(C)C)OC(=O)CC/C=C\C/C=C\C/C=C\C/C=C\C/C=C\C/C=C\CC	0	HMDB0008715	NA	NA	NA	NA	NA	FALSE	0	FALSE	0	Organic compounds	Lipids and lipid-like molecules	Glycerophospholipids	Glycerophosphocholines	Phosphatidylcholines
53479395	PC(22:5(7Z,10Z,13Z,16Z,19Z)/24:0)	C54H98NO8P	919.703006	920.706361	1	NRXPSFFKAAWMDT-PKLLBPIESA-N	InChI=1S/C54H98NO8P/c1-6-8-10-12-14-16-18-20-22-24-26-27-29-31-33-35-37-39-41-43-45-47-54(57)63-52(51-62-64(58,59)61-49-48-55(3,4)5)50-60-53(56)46-44-42-40-38-36-34-32-30-28-25-23-21-19-17-15-13-11-9-7-2/h9,11,15,17,21,23,28,30,34,36,52H,6-8,10,12-14,16,18-20,22,24-27,29,31-33,35,37-51H2,1-5H3/t52-/m1/s1	CCCCCCCCCCCCCCCCCCCCCCCC(=O)O[C@H](COC(=O)CCCCC/C=C\C/C=C\C/C=C\C/C=C\C/C=C\CC)COP(=O)([O-])OCC[N+](C)(C)C	0	HMDB0008716	NA	NA	NA	NA	NA	FALSE	0	FALSE	0	Organic compounds	Lipids and lipid-like molecules	Glycerophospholipids	Glycerophosphocholines	Phosphatidylcholines
53479397	PC(22:5(7Z,10Z,13Z,16Z,19Z)/24:1(15Z))	C54H96NO8P	917.687356	918.6907109	1	BEJQJOHLDAYDTI-SDYBQKRXSA-N	InChI=1S/C54H96NO8P/c1-6-8-10-12-14-16-18-20-22-24-26-27-29-31-33-35-37-39-41-43-45-47-54(57)63-52(51-62-64(58,59)61-49-48-55(3,4)5)50-60-53(56)46-44-42-40-38-36-34-32-30-28-25-23-21-19-17-15-13-11-9-7-2/h9,11,15,17,20-23,28,30,34,36,52H,6-8,10,12-14,16,18-19,24-27,29,31-33,35,37-51H2,1-5H3/t52-/m1/s1	CCCCCCCC/C=C\CCCCCCCCCCCCCC(=O)O[C@H](COC(=O)CCCCC/C=C\C/C=C\C/C=C\C/C=C\C/C=C\CC)COP(=O)([O-])OCC[N+](C)(C)C	0	HMDB0008717	NA	NA	NA	NA	NA	FALSE	0	FALSE	0	Organic compounds	Lipids and lipid-like molecules	Glycerophospholipids	Glycerophosphocholines	Phosphatidylcholines
53479399	PC(22:5(7Z,10Z,13Z,16Z,19Z)/P-16:0)	C46H82NO7P	791.582891	792.5862458	1	NJQMYYBEWKAWBA-QROROJFCSA-N	InChI=1S/C46H82NO7P/c1-6-8-10-12-14-16-18-20-22-23-24-25-26-27-29-31-33-35-37-39-46(48)52-43-45(44-54-55(49,50)53-42-40-47(3,4)5)51-41-38-36-34-32-30-28-21-19-17-15-13-11-9-7-2/h8,10,14,16,20,22,24-25,27,29,38,41,45H,6-7,9,11-13,15,17-19,21,23,26,28,30-37,39-40,42-44H2,1-5H3	CCCCCCCCCCCCCC/C=C\OC(COC(=O)CCCCC/C=C\C/C=C\C/C=C\C/C=C\C/C=C\CC)COP(=O)([O-])OCC[N+](C)(C)C	0	HMDB0008718	NA	NA	88636	NA	NA	FALSE	0	FALSE	0	Organic compounds	Lipids and lipid-like molecules	Glycerophospholipids	Glycerophosphocholines	Glycerophosphocholines
53479401	PC(22:5(7Z,10Z,13Z,16Z,19Z)/P-18:0)	C48H86NO7P	819.614191	820.617546	1	KHICPJOTTBGGJP-LXZOKQGKSA-N	InChI=1S/C48H86NO7P/c1-6-8-10-12-14-16-18-20-22-24-25-26-27-29-31-33-35-37-39-41-48(50)54-45-47(46-56-57(51,52)55-44-42-49(3,4)5)53-43-40-38-36-34-32-30-28-23-21-19-17-15-13-11-9-7-2/h8,10,14,16,20,22,25-26,29,31,40,43,47H,6-7,9,11-13,15,17-19,21,23-24,27-28,30,32-39,41-42,44-46H2,1-5H3	CCCCCCCCCCCCCCCC/C=C\OC(COC(=O)CCCCC/C=C\C/C=C\C/C=C\C/C=C\C/C=C\CC)COP(=O)([O-])OCC[N+](C)(C)C	0	HMDB0008719	NA	NA	NA	NA	NA	FALSE	0	FALSE	0	Organic compounds	Lipids and lipid-like molecules	Glycerophospholipids	Glycerophosphocholines	Glycerophosphocholines
53479403	PC(22:5(7Z,10Z,13Z,16Z,19Z)/P-18:1(11Z))	C48H84NO7P	817.598541	818.6018959	1	IBGYESWSWHJPKI-RXABMMRCSA-N	InChI=1S/C48H84NO7P/c1-6-8-10-12-14-16-18-20-22-24-25-26-27-29-31-33-35-37-39-41-48(50)54-45-47(46-56-57(51,52)55-44-42-49(3,4)5)53-43-40-38-36-34-32-30-28-23-21-19-17-15-13-11-9-7-2/h8,10,14,16-17,19-20,22,25-26,29,31,40,43,47H,6-7,9,11-13,15,18,21,23-24,27-28,30,32-39,41-42,44-46H2,1-5H3	CCCCCC/C=C\CCCCCCCC/C=C\OC(COC(=O)CCCCC/C=C\C/C=C\C/C=C\C/C=C\C/C=C\CC)COP(=O)([O-])OCC[N+](C)(C)C	0	HMDB0008720	NA	NA	NA	NA	NA	FALSE	0	FALSE	0	Organic compounds	Lipids and lipid-like molecules	Glycerophospholipids	Glycerophosphocholines	Glycerophosphocholines
53479405	PC(22:5(7Z,10Z,13Z,16Z,19Z)/P-18:1(9Z))	C48H84NO7P	817.598541	818.6018959	1	XUVCLJCZWPTAIO-OAKHYACESA-N	InChI=1S/C48H84NO7P/c1-6-8-10-12-14-16-18-20-22-24-25-26-27-29-31-33-35-37-39-41-48(50)54-45-47(46-56-57(51,52)55-44-42-49(3,4)5)53-43-40-38-36-34-32-30-28-23-21-19-17-15-13-11-9-7-2/h8,10,14,16,20-23,25-26,29,31,40,43,47H,6-7,9,11-13,15,17-19,24,27-28,30,32-39,41-42,44-46H2,1-5H3	CCCCCCCC/C=C\CCCCCC/C=C\OC(COC(=O)CCCCC/C=C\C/C=C\C/C=C\C/C=C\C/C=C\CC)COP(=O)([O-])OCC[N+](C)(C)C	0	HMDB0008721	NA	NA	NA	NA	NA	FALSE	0	FALSE	0	Organic compounds	Lipids and lipid-like molecules	Glycerophospholipids	Glycerophosphocholines	Glycerophosphocholines
52923675	1-Myristoyl-2-docosahexanoyl-sn-glycero-3-phosphocholine	C44H76NO8P	777.530855	778.5342103	1	WJBQZCVRYZHPRT-VPDRWISVSA-N	InChI=1S/C44H76NO8P/c1-6-8-10-12-14-16-18-19-20-21-22-23-24-25-27-28-30-32-34-36-43(46)50-40-42(41-52-54(48,49)51-39-38-45(3,4)5)53-44(47)37-35-33-31-29-26-17-15-13-11-9-7-2/h8,10,14,16,19-20,22-23,25,27,30,32,42H,6-7,9,11-13,15,17-18,21,24,26,28-29,31,33-41H2,1-5H3/t42-/m1/s1	CCCCCCCCCCCCCC(=O)O[C@H](COC(=O)CC/C=C\C/C=C\C/C=C\C/C=C\C/C=C\C/C=C\CC)COP(=O)([O-])OCC[N+](C)(C)C	0	HMDB0008722	NA	LMGP01012099	88654	NA	NA	FALSE	0	FALSE	0	Organic compounds	Lipids and lipid-like molecules	Glycerophospholipids	Glycerophosphocholines	Phosphatidylcholines
52923677	PC(22:6(4Z,7Z,10Z,13Z,16Z,19Z)/14:1(9Z))	C44H74NO8P	775.515205	776.5185602	1	XXYFGENWFIHDGK-IAWUBWEXSA-N	InChI=1S/C44H74NO8P/c1-6-8-10-12-14-16-18-19-20-21-22-23-24-25-27-28-30-32-34-36-43(46)50-40-42(41-52-54(48,49)51-39-38-45(3,4)5)53-44(47)37-35-33-31-29-26-17-15-13-11-9-7-2/h8,10,13-16,19-20,22-23,25,27,30,32,42H,6-7,9,11-12,17-18,21,24,26,28-29,31,33-41H2,1-5H3/t42-/m1/s1	CCCC/C=C\CCCCCCCC(=O)O[C@H](COC(=O)CC/C=C\C/C=C\C/C=C\C/C=C\C/C=C\C/C=C\CC)COP(=O)([O-])OCC[N+](C)(C)C	0	HMDB0008723	NA	LMGP01012100	NA	NA	NA	FALSE	0	FALSE	0	Organic compounds	Lipids and lipid-like molecules	Glycerophospholipids	Glycerophosphocholines	Phosphatidylcholines
52923679	PC(22:6(4Z,7Z,10Z,13Z,16Z,19Z)/15:0)	C45H78NO8P	791.546505	792.5498603	1	HRYWZKNWBVEPAC-VEAQLNOCSA-N	InChI=1S/C45H78NO8P/c1-6-8-10-12-14-16-18-20-21-22-23-24-25-26-28-29-31-33-35-37-44(47)51-41-43(42-53-55(49,50)52-40-39-46(3,4)5)54-45(48)38-36-34-32-30-27-19-17-15-13-11-9-7-2/h8,10,14,16,20-21,23-24,26,28,31,33,43H,6-7,9,11-13,15,17-19,22,25,27,29-30,32,34-42H2,1-5H3/t43-/m1/s1	CCCCCCCCCCCCCCC(=O)O[C@H](COC(=O)CC/C=C\C/C=C\C/C=C\C/C=C\C/C=C\C/C=C\CC)COP(=O)([O-])OCC[N+](C)(C)C	0	HMDB0008724	NA	LMGP01012101	170766	NA	NA	FALSE	0	FALSE	0	Organic compounds	Lipids and lipid-like molecules	Glycerophospholipids	Glycerophosphocholines	Phosphatidylcholines
24779131	PC(22:6(4Z,7Z,10Z,13Z,16Z,19Z)/16:0)	C46H80NO8P	805.562156	806.5655104	1	YALZVLCVXOASDL-FZGNBNATSA-N	InChI=1S/C46H80NO8P/c1-6-8-10-12-14-16-18-20-21-22-23-24-25-27-28-30-32-34-36-38-45(48)52-42-44(43-54-56(50,51)53-41-40-47(3,4)5)55-46(49)39-37-35-33-31-29-26-19-17-15-13-11-9-7-2/h8,10,14,16,20-21,23-24,27-28,32,34,44H,6-7,9,11-13,15,17-19,22,25-26,29-31,33,35-43H2,1-5H3/t44-/m1/s1	CCCCCCCCCCCCCCCC(=O)O[C@H](COC(=O)CC/C=C\C/C=C\C/C=C\C/C=C\C/C=C\C/C=C\CC)COP(=O)([O-])OCC[N+](C)(C)C	0	HMDB0008725	NA	LMGP01011116	86182	NA	NA	FALSE	0	FALSE	0	Organic compounds	Lipids and lipid-like molecules	Glycerophospholipids	Glycerophosphocholines	Phosphatidylcholines
52923683	PC(22:6(4Z,7Z,10Z,13Z,16Z,19Z)/16:1(9Z))	C46H78NO8P	803.546505	804.5498603	1	XDRDYWGCXBEKPZ-DPUCSNIESA-N	InChI=1S/C46H78NO8P/c1-6-8-10-12-14-16-18-20-21-22-23-24-25-27-28-30-32-34-36-38-45(48)52-42-44(43-54-56(50,51)53-41-40-47(3,4)5)55-46(49)39-37-35-33-31-29-26-19-17-15-13-11-9-7-2/h8,10,14,16-17,19-21,23-24,27-28,32,34,44H,6-7,9,11-13,15,18,22,25-26,29-31,33,35-43H2,1-5H3/t44-/m1/s1	CCCCCC/C=C\CCCCCCCC(=O)O[C@H](COC(=O)CC/C=C\C/C=C\C/C=C\C/C=C\C/C=C\C/C=C\CC)COP(=O)([O-])OCC[N+](C)(C)C	0	HMDB0008726	NA	LMGP01012103	184138	NA	NA	FALSE	0	FALSE	0	Organic compounds	Lipids and lipid-like molecules	Glycerophospholipids	Glycerophosphocholines	Phosphatidylcholines
52923691	1-Stearoyl-2-docosahexanoyl-sn-glycero-3-phosphocholine	C48H84NO8P	833.593456	834.5968105	1	AHWXJDWBIIDPKS-TZUVPVEASA-N	InChI=1S/C48H84NO8P/c1-6-8-10-12-14-16-18-20-22-23-24-25-27-28-30-32-34-36-38-40-47(50)54-44-46(45-56-58(52,53)55-43-42-49(3,4)5)57-48(51)41-39-37-35-33-31-29-26-21-19-17-15-13-11-9-7-2/h8,10,14,16,20,22,24-25,28,30,34,36,46H,6-7,9,11-13,15,17-19,21,23,26-27,29,31-33,35,37-45H2,1-5H3/t46-/m1/s1	CCCCCCCCCCCCCCCCCC(=O)O[C@H](COC(=O)CC/C=C\C/C=C\C/C=C\C/C=C\C/C=C\C/C=C\CC)COP(=O)([O-])OCC[N+](C)(C)C	0	HMDB0008727	NA	LMGP01012107	176694	NA	NA	FALSE	0	FALSE	0	Organic compounds	Lipids and lipid-like molecules	Glycerophospholipids	Glycerophosphocholines	Phosphatidylcholines
53479407	PC(22:6(4Z,7Z,10Z,13Z,16Z,19Z)/18:1(11Z))	C48H82NO8P	831.577806	832.5811604	1	FZSMGXUQJBBGOW-AFEQKHKVSA-N	InChI=1S/C48H82NO8P/c1-6-8-10-12-14-16-18-20-22-23-24-25-27-28-30-32-34-36-38-40-47(50)54-44-46(45-56-58(52,53)55-43-42-49(3,4)5)57-48(51)41-39-37-35-33-31-29-26-21-19-17-15-13-11-9-7-2/h8,10,14,16-17,19-20,22,24-25,28,30,34,36,46H,6-7,9,11-13,15,18,21,23,26-27,29,31-33,35,37-45H2,1-5H3/t46-/m1/s1	CCCCCC/C=C\CCCCCCCCCC(=O)O[C@H](COC(=O)CC/C=C\C/C=C\C/C=C\C/C=C\C/C=C\C/C=C\CC)COP(=O)([O-])OCC[N+](C)(C)C	0	HMDB0008728	NA	NA	NA	NA	NA	FALSE	0	FALSE	0	Organic compounds	Lipids and lipid-like molecules	Glycerophospholipids	Glycerophosphocholines	Phosphatidylcholines
52923693	PC(22:6(4Z,7Z,10Z,13Z,16Z,19Z)/18:1(9Z))	C48H82NO8P	831.577806	832.5811604	1	NDBRCNIXDRLLSE-GSUBHOBPSA-N	InChI=1S/C48H82NO8P/c1-6-8-10-12-14-16-18-20-22-23-24-25-27-28-30-32-34-36-38-40-47(50)54-44-46(45-56-58(52,53)55-43-42-49(3,4)5)57-48(51)41-39-37-35-33-31-29-26-21-19-17-15-13-11-9-7-2/h8,10,14,16,20-22,24-26,28,30,34,36,46H,6-7,9,11-13,15,17-19,23,27,29,31-33,35,37-45H2,1-5H3/t46-/m1/s1	CCCCCCCC/C=C\CCCCCCCC(=O)O[C@H](COC(=O)CC/C=C\C/C=C\C/C=C\C/C=C\C/C=C\C/C=C\CC)COP(=O)([O-])OCC[N+](C)(C)C	0	HMDB0008729	NA	LMGP01012108	NA	NA	NA	FALSE	0	FALSE	0	Organic compounds	Lipids and lipid-like molecules	Glycerophospholipids	Glycerophosphocholines	Phosphatidylcholines
52923695	PC(22:6(4Z,7Z,10Z,13Z,16Z,19Z)/18:2(9Z,12Z))	C48H80NO8P	829.562156	830.5655104	1	CRMDHZOCLIGOEV-HVMWQSSESA-N	InChI=1S/C48H80NO8P/c1-6-8-10-12-14-16-18-20-22-23-24-25-27-28-30-32-34-36-38-40-47(50)54-44-46(45-56-58(52,53)55-43-42-49(3,4)5)57-48(51)41-39-37-35-33-31-29-26-21-19-17-15-13-11-9-7-2/h8,10,14-17,20-22,24-26,28,30,34,36,46H,6-7,9,11-13,18-19,23,27,29,31-33,35,37-45H2,1-5H3/t46-/m1/s1	CCCCC/C=C\C/C=C\CCCCCCCC(=O)O[C@H](COC(=O)CC/C=C\C/C=C\C/C=C\C/C=C\C/C=C\C/C=C\CC)COP(=O)([O-])OCC[N+](C)(C)C	0	HMDB0008730	NA	LMGP01012109	184132	NA	NA	FALSE	0	FALSE	0	Organic compounds	Lipids and lipid-like molecules	Glycerophospholipids	Glycerophosphocholines	Phosphatidylcholines
52923697	PC(22:6(4Z,7Z,10Z,13Z,16Z,19Z)/18:3(6Z,9Z,12Z))	C48H78NO8P	827.546505	828.5498603	1	VIMPHGVJPCSNPE-ZCLMWFBCSA-N	InChI=1S/C48H78NO8P/c1-6-8-10-12-14-16-18-20-22-23-24-25-27-28-30-32-34-36-38-40-47(50)54-44-46(45-56-58(52,53)55-43-42-49(3,4)5)57-48(51)41-39-37-35-33-31-29-26-21-19-17-15-13-11-9-7-2/h8,10,14-17,20-22,24-26,28,30-31,33-34,36,46H,6-7,9,11-13,18-19,23,27,29,32,35,37-45H2,1-5H3/t46-/m1/s1	CCCCC/C=C\C/C=C\C/C=C\CCCCC(=O)O[C@H](COC(=O)CC/C=C\C/C=C\C/C=C\C/C=C\C/C=C\C/C=C\CC)COP(=O)([O-])OCC[N+](C)(C)C	0	HMDB0008731	NA	LMGP01012110	184281	NA	NA	FALSE	0	FALSE	0	Organic compounds	Lipids and lipid-like molecules	Glycerophospholipids	Glycerophosphocholines	Phosphatidylcholines
52923699	PC(22:6(4Z,7Z,10Z,13Z,16Z,19Z)/18:3(9Z,12Z,15Z))	C48H78NO8P	827.546505	828.5498603	1	MUTRKCAKGMDTAE-UQWSIBTKSA-N	InChI=1S/C48H78NO8P/c1-6-8-10-12-14-16-18-20-22-23-24-25-27-28-30-32-34-36-38-40-47(50)54-44-46(45-56-58(52,53)55-43-42-49(3,4)5)57-48(51)41-39-37-35-33-31-29-26-21-19-17-15-13-11-9-7-2/h8-11,14-17,20-22,24-26,28,30,34,36,46H,6-7,12-13,18-19,23,27,29,31-33,35,37-45H2,1-5H3/t46-/m1/s1	CC/C=C\C/C=C\C/C=C\CCCCCCCC(=O)O[C@H](COC(=O)CC/C=C\C/C=C\C/C=C\C/C=C\C/C=C\C/C=C\CC)COP(=O)([O-])OCC[N+](C)(C)C	0	HMDB0008732	NA	LMGP01012111	NA	NA	NA	FALSE	0	FALSE	0	Organic compounds	Lipids and lipid-like molecules	Glycerophospholipids	Glycerophosphocholines	Phosphatidylcholines
52923701	PC(22:6(4Z,7Z,10Z,13Z,16Z,19Z)/18:4(6Z,9Z,12Z,15Z))	C48H76NO8P	825.530855	826.5342103	1	QKSASIXPZVMNOQ-FRDLTTBHSA-N	InChI=1S/C48H76NO8P/c1-6-8-10-12-14-16-18-20-22-23-24-25-27-28-30-32-34-36-38-40-47(50)54-44-46(45-56-58(52,53)55-43-42-49(3,4)5)57-48(51)41-39-37-35-33-31-29-26-21-19-17-15-13-11-9-7-2/h8-11,14-17,20-22,24-26,28,30-31,33-34,36,46H,6-7,12-13,18-19,23,27,29,32,35,37-45H2,1-5H3/t46-/m1/s1	CC/C=C\C/C=C\C/C=C\C/C=C\CCCCC(=O)O[C@H](COC(=O)CC/C=C\C/C=C\C/C=C\C/C=C\C/C=C\C/C=C\CC)COP(=O)([O-])OCC[N+](C)(C)C	0	HMDB0008733	NA	LMGP01012112	NA	NA	NA	FALSE	0	FALSE	0	Organic compounds	Lipids and lipid-like molecules	Glycerophospholipids	Glycerophosphocholines	Phosphatidylcholines
52923707	PC(22:6(4Z,7Z,10Z,13Z,16Z,19Z)/20:0)	C50H88NO8P	861.624756	862.6281106	1	BINZSSJRRWYPEG-FODDTAATSA-N	InChI=1S/C50H88NO8P/c1-6-8-10-12-14-16-18-20-22-24-25-27-28-30-32-34-36-38-40-42-49(52)56-46-48(47-58-60(54,55)57-45-44-51(3,4)5)59-50(53)43-41-39-37-35-33-31-29-26-23-21-19-17-15-13-11-9-7-2/h8,10,14,16,20,22,25,27,30,32,36,38,48H,6-7,9,11-13,15,17-19,21,23-24,26,28-29,31,33-35,37,39-47H2,1-5H3/t48-/m1/s1	CCCCCCCCCCCCCCCCCCCC(=O)O[C@H](COC(=O)CC/C=C\C/C=C\C/C=C\C/C=C\C/C=C\C/C=C\CC)COP(=O)([O-])OCC[N+](C)(C)C	0	HMDB0008734	NA	LMGP01012115	184279	NA	NA	FALSE	0	FALSE	0	Organic compounds	Lipids and lipid-like molecules	Glycerophospholipids	Glycerophosphocholines	Phosphatidylcholines
52923709	PC(22:6(4Z,7Z,10Z,13Z,16Z,19Z)/20:1(11Z))	C50H86NO8P	859.609106	860.6124606	1	NUWJFKUDPOFWDX-SUTZIRHMSA-N	InChI=1S/C50H86NO8P/c1-6-8-10-12-14-16-18-20-22-24-25-27-28-30-32-34-36-38-40-42-49(52)56-46-48(47-58-60(54,55)57-45-44-51(3,4)5)59-50(53)43-41-39-37-35-33-31-29-26-23-21-19-17-15-13-11-9-7-2/h8,10,14,16,20-23,25,27,30,32,36,38,48H,6-7,9,11-13,15,17-19,24,26,28-29,31,33-35,37,39-47H2,1-5H3/t48-/m1/s1	CCCCCCCC/C=C\CCCCCCCCCC(=O)O[C@H](COC(=O)CC/C=C\C/C=C\C/C=C\C/C=C\C/C=C\C/C=C\CC)COP(=O)([O-])OCC[N+](C)(C)C	0	HMDB0008735	NA	LMGP01012116	184154	NA	NA	FALSE	0	FALSE	0	Organic compounds	Lipids and lipid-like molecules	Glycerophospholipids	Glycerophosphocholines	Phosphatidylcholines
52923711	PC(22:6(4Z,7Z,10Z,13Z,16Z,19Z)/20:2(11Z,14Z))	C50H84NO8P	857.593456	858.5968105	1	YQALKEKHNCHMNB-AKZYORSNSA-N	InChI=1S/C50H84NO8P/c1-6-8-10-12-14-16-18-20-22-24-25-27-28-30-32-34-36-38-40-42-49(52)56-46-48(47-58-60(54,55)57-45-44-51(3,4)5)59-50(53)43-41-39-37-35-33-31-29-26-23-21-19-17-15-13-11-9-7-2/h8,10,14-17,20-23,25,27,30,32,36,38,48H,6-7,9,11-13,18-19,24,26,28-29,31,33-35,37,39-47H2,1-5H3/t48-/m1/s1	CCCCC/C=C\C/C=C\CCCCCCCCCC(=O)O[C@H](COC(=O)CC/C=C\C/C=C\C/C=C\C/C=C\C/C=C\C/C=C\CC)COP(=O)([O-])OCC[N+](C)(C)C	0	HMDB0008736	NA	LMGP01012117	184214	NA	NA	FALSE	0	FALSE	0	Organic compounds	Lipids and lipid-like molecules	Glycerophospholipids	Glycerophosphocholines	Phosphatidylcholines
53479409	PC(22:6(4Z,7Z,10Z,13Z,16Z,19Z)/20:3(5Z,8Z,11Z))	C50H82NO8P	855.577806	856.5811604	1	LISHASNOBRAOCI-CXBYSYEISA-N	InChI=1S/C50H82NO8P/c1-6-8-10-12-14-16-18-20-22-24-25-27-28-30-32-34-36-38-40-42-49(52)56-46-48(47-58-60(54,55)57-45-44-51(3,4)5)59-50(53)43-41-39-37-35-33-31-29-26-23-21-19-17-15-13-11-9-7-2/h8,10,14,16,20-23,25,27,29-32,35-38,48H,6-7,9,11-13,15,17-19,24,26,28,33-34,39-47H2,1-5H3/t48-/m1/s1	CCCCCCCC/C=C\C/C=C\C/C=C\CCCC(=O)O[C@H](COC(=O)CC/C=C\C/C=C\C/C=C\C/C=C\C/C=C\C/C=C\CC)COP(=O)([O-])OCC[N+](C)(C)C	0	HMDB0008737	NA	NA	190148	NA	NA	FALSE	0	FALSE	0	Organic compounds	Lipids and lipid-like molecules	Glycerophospholipids	Glycerophosphocholines	Phosphatidylcholines
52923713	PC(22:6(4Z,7Z,10Z,13Z,16Z,19Z)/20:3(8Z,11Z,14Z))	C50H82NO8P	855.577806	856.5811604	1	JVDHUVBREDGBHS-LTJMKADPSA-N	InChI=1S/C50H82NO8P/c1-6-8-10-12-14-16-18-20-22-24-25-27-28-30-32-34-36-38-40-42-49(52)56-46-48(47-58-60(54,55)57-45-44-51(3,4)5)59-50(53)43-41-39-37-35-33-31-29-26-23-21-19-17-15-13-11-9-7-2/h8,10,14-17,20-23,25,27,29-32,36,38,48H,6-7,9,11-13,18-19,24,26,28,33-35,37,39-47H2,1-5H3/t48-/m1/s1	CCCCC/C=C\C/C=C\C/C=C\CCCCCCC(=O)O[C@H](COC(=O)CC/C=C\C/C=C\C/C=C\C/C=C\C/C=C\C/C=C\CC)COP(=O)([O-])OCC[N+](C)(C)C	0	HMDB0008738	NA	LMGP01012118	184252	NA	NA	FALSE	0	FALSE	0	Organic compounds	Lipids and lipid-like molecules	Glycerophospholipids	Glycerophosphocholines	Phosphatidylcholines
52923715	PC(22:6(4Z,7Z,10Z,13Z,16Z,19Z)/20:4(5Z,8Z,11Z,14Z))	C50H80NO8P	853.562156	854.5655104	1	YWVSCSFOXQDMHS-MOZFSHPBSA-N	InChI=1S/C50H80NO8P/c1-6-8-10-12-14-16-18-20-22-24-25-27-28-30-32-34-36-38-40-42-49(52)56-46-48(47-58-60(54,55)57-45-44-51(3,4)5)59-50(53)43-41-39-37-35-33-31-29-26-23-21-19-17-15-13-11-9-7-2/h8,10,14-17,20-23,25,27,29-32,35-38,48H,6-7,9,11-13,18-19,24,26,28,33-34,39-47H2,1-5H3/t48-/m1/s1	CCCCC/C=C\C/C=C\C/C=C\C/C=C\CCCC(=O)O[C@H](COC(=O)CC/C=C\C/C=C\C/C=C\C/C=C\C/C=C\C/C=C\CC)COP(=O)([O-])OCC[N+](C)(C)C	0	HMDB0008739	NA	LMGP01012119	190165	NA	NA	FALSE	0	FALSE	0	Organic compounds	Lipids and lipid-like molecules	Glycerophospholipids	Glycerophosphocholines	Phosphatidylcholines
53479411	PC(22:6(4Z,7Z,10Z,13Z,16Z,19Z)/20:4(8Z,11Z,14Z,17Z))	C50H80NO8P	853.562156	854.5655104	1	MGQRQGIFWVBORI-KZIFFZJHSA-N	InChI=1S/C50H80NO8P/c1-6-8-10-12-14-16-18-20-22-24-25-27-28-30-32-34-36-38-40-42-49(52)56-46-48(47-58-60(54,55)57-45-44-51(3,4)5)59-50(53)43-41-39-37-35-33-31-29-26-23-21-19-17-15-13-11-9-7-2/h8-11,14-17,20-23,25,27,29-32,36,38,48H,6-7,12-13,18-19,24,26,28,33-35,37,39-47H2,1-5H3/t48-/m1/s1	CC/C=C\C/C=C\C/C=C\C/C=C\CCCCCCC(=O)O[C@H](COC(=O)CC/C=C\C/C=C\C/C=C\C/C=C\C/C=C\C/C=C\CC)COP(=O)([O-])OCC[N+](C)(C)C	0	HMDB0008740	NA	NA	NA	NA	NA	FALSE	0	FALSE	0	Organic compounds	Lipids and lipid-like molecules	Glycerophospholipids	Glycerophosphocholines	Phosphatidylcholines
52923717	PC(22:6(4Z,7Z,10Z,13Z,16Z,19Z)/20:5(5Z,8Z,11Z,14Z,17Z))	C50H78NO8P	851.546505	852.5498603	1	IVBAZNXWBCRCPX-PGKHHPEYSA-N	InChI=1S/C50H78NO8P/c1-6-8-10-12-14-16-18-20-22-24-25-27-28-30-32-34-36-38-40-42-49(52)56-46-48(47-58-60(54,55)57-45-44-51(3,4)5)59-50(53)43-41-39-37-35-33-31-29-26-23-21-19-17-15-13-11-9-7-2/h8-11,14-17,20-23,25,27,29-32,35-38,48H,6-7,12-13,18-19,24,26,28,33-34,39-47H2,1-5H3/t48-/m1/s1	CC/C=C\C/C=C\C/C=C\C/C=C\C/C=C\CCCC(=O)O[C@H](COC(=O)CC/C=C\C/C=C\C/C=C\C/C=C\C/C=C\C/C=C\CC)COP(=O)([O-])OCC[N+](C)(C)C	0	HMDB0008741	NA	LMGP01012120	190158	NA	NA	FALSE	0	FALSE	0	Organic compounds	Lipids and lipid-like molecules	Glycerophospholipids	Glycerophosphocholines	Phosphatidylcholines
52923721	PC(22:6(4Z,7Z,10Z,13Z,16Z,19Z)/22:0)	C52H92NO8P	889.656056	890.6594108	1	SWFIGWBNQFRSBV-KTDGABHYSA-N	InChI=1S/C52H92NO8P/c1-6-8-10-12-14-16-18-20-22-24-26-28-30-32-34-36-38-40-42-44-51(54)58-48-50(49-60-62(56,57)59-47-46-53(3,4)5)61-52(55)45-43-41-39-37-35-33-31-29-27-25-23-21-19-17-15-13-11-9-7-2/h8,10,14,16,20,22,26,28,32,34,38,40,50H,6-7,9,11-13,15,17-19,21,23-25,27,29-31,33,35-37,39,41-49H2,1-5H3/t50-/m1/s1	CCCCCCCCCCCCCCCCCCCCCC(=O)O[C@H](COC(=O)CC/C=C\C/C=C\C/C=C\C/C=C\C/C=C\C/C=C\CC)COP(=O)([O-])OCC[N+](C)(C)C	0	HMDB0008742	NA	LMGP01012122	NA	NA	NA	FALSE	0	FALSE	0	Organic compounds	Lipids and lipid-like molecules	Glycerophospholipids	Glycerophosphocholines	Phosphatidylcholines
53479413	PC(22:6(4Z,7Z,10Z,13Z,16Z,19Z)/22:1(13Z))	C52H90NO8P	887.640406	888.6437607	1	DZRAETHMEMDWHO-JZUDTXPDSA-N	InChI=1S/C52H90NO8P/c1-6-8-10-12-14-16-18-20-22-24-26-28-30-32-34-36-38-40-42-44-51(54)58-48-50(49-60-62(56,57)59-47-46-53(3,4)5)61-52(55)45-43-41-39-37-35-33-31-29-27-25-23-21-19-17-15-13-11-9-7-2/h8,10,14,16,20-23,26,28,32,34,38,40,50H,6-7,9,11-13,15,17-19,24-25,27,29-31,33,35-37,39,41-49H2,1-5H3/t50-/m1/s1	CCCCCCCC/C=C\CCCCCCCCCCCC(=O)O[C@H](COC(=O)CC/C=C\C/C=C\C/C=C\C/C=C\C/C=C\C/C=C\CC)COP(=O)([O-])OCC[N+](C)(C)C	0	HMDB0008743	NA	NA	NA	NA	NA	FALSE	0	FALSE	0	Organic compounds	Lipids and lipid-like molecules	Glycerophospholipids	Glycerophosphocholines	Phosphatidylcholines
52923725	PC(22:6(4Z,7Z,10Z,13Z,16Z,19Z)/22:2(13Z,16Z))	C52H88NO8P	885.624756	886.6281106	1	SFVZXPPFJCSDPE-PIWMHFGDSA-N	InChI=1S/C52H88NO8P/c1-6-8-10-12-14-16-18-20-22-24-26-28-30-32-34-36-38-40-42-44-51(54)58-48-50(49-60-62(56,57)59-47-46-53(3,4)5)61-52(55)45-43-41-39-37-35-33-31-29-27-25-23-21-19-17-15-13-11-9-7-2/h8,10,14-17,20-23,26,28,32,34,38,40,50H,6-7,9,11-13,18-19,24-25,27,29-31,33,35-37,39,41-49H2,1-5H3/t50-/m1/s1	CCCCC/C=C\C/C=C\CCCCCCCCCCCC(=O)O[C@H](COC(=O)CC/C=C\C/C=C\C/C=C\C/C=C\C/C=C\C/C=C\CC)COP(=O)([O-])OCC[N+](C)(C)C	0	HMDB0008744	NA	LMGP01012124	145320	NA	NA	FALSE	0	FALSE	0	Organic compounds	Lipids and lipid-like molecules	Glycerophospholipids	Glycerophosphocholines	Phosphatidylcholines
52923727	PC(22:6(4Z,7Z,10Z,13Z,16Z,19Z)/22:4(7Z,10Z,13Z,16Z))	C52H84NO8P	881.593456	882.5968105	1	SDGZGUSWMKBVSK-JQMGMGLJSA-N	InChI=1S/C52H84NO8P/c1-6-8-10-12-14-16-18-20-22-24-26-28-30-32-34-36-38-40-42-44-51(54)58-48-50(49-60-62(56,57)59-47-46-53(3,4)5)61-52(55)45-43-41-39-37-35-33-31-29-27-25-23-21-19-17-15-13-11-9-7-2/h8,10,14-17,20-23,26-29,32-35,38,40,50H,6-7,9,11-13,18-19,24-25,30-31,36-37,39,41-49H2,1-5H3/t50-/m1/s1	CCCCC/C=C\C/C=C\C/C=C\C/C=C\CCCCCC(=O)O[C@H](COC(=O)CC/C=C\C/C=C\C/C=C\C/C=C\C/C=C\C/C=C\CC)COP(=O)([O-])OCC[N+](C)(C)C	0	HMDB0008745	NA	LMGP01012125	178261	NA	NA	FALSE	0	FALSE	0	Organic compounds	Lipids and lipid-like molecules	Glycerophospholipids	Glycerophosphocholines	Phosphatidylcholines
53479415	PC(22:6(4Z,7Z,10Z,13Z,16Z,19Z)/22:5(4Z,7Z,10Z,13Z,16Z))	C52H82NO8P	879.577806	880.5811604	1	UNYKSWZSYYEFKA-VLXLBJJVSA-N	InChI=1S/C52H82NO8P/c1-6-8-10-12-14-16-18-20-22-24-26-28-30-32-34-36-38-40-42-44-51(54)58-48-50(49-60-62(56,57)59-47-46-53(3,4)5)61-52(55)45-43-41-39-37-35-33-31-29-27-25-23-21-19-17-15-13-11-9-7-2/h8,10,14-17,20-23,26-29,32-35,38-41,50H,6-7,9,11-13,18-19,24-25,30-31,36-37,42-49H2,1-5H3/t50-/m1/s1	CCCCC/C=C\C/C=C\C/C=C\C/C=C\C/C=C\CCC(=O)O[C@H](COC(=O)CC/C=C\C/C=C\C/C=C\C/C=C\C/C=C\C/C=C\CC)COP(=O)([O-])OCC[N+](C)(C)C	0	HMDB0008746	NA	NA	NA	NA	NA	FALSE	0	FALSE	0	Organic compounds	Lipids and lipid-like molecules	Glycerophospholipids	Glycerophosphocholines	Phosphatidylcholines
53479417	PC(22:6(4Z,7Z,10Z,13Z,16Z,19Z)/22:5(7Z,10Z,13Z,16Z,19Z))	C52H82NO8P	879.577806	880.5811604	1	ZIDNYCKAEBFOJS-MZMWOROTSA-N	InChI=1S/C52H82NO8P/c1-6-8-10-12-14-16-18-20-22-24-26-28-30-32-34-36-38-40-42-44-51(54)58-48-50(49-60-62(56,57)59-47-46-53(3,4)5)61-52(55)45-43-41-39-37-35-33-31-29-27-25-23-21-19-17-15-13-11-9-7-2/h8-11,14-17,20-23,26-29,32-35,38,40,50H,6-7,12-13,18-19,24-25,30-31,36-37,39,41-49H2,1-5H3/t50-/m1/s1	CC/C=C\C/C=C\C/C=C\C/C=C\C/C=C\CCCCCC(=O)O[C@H](COC(=O)CC/C=C\C/C=C\C/C=C\C/C=C\C/C=C\C/C=C\CC)COP(=O)([O-])OCC[N+](C)(C)C	0	HMDB0008747	NA	NA	NA	NA	NA	FALSE	0	FALSE	0	Organic compounds	Lipids and lipid-like molecules	Glycerophospholipids	Glycerophosphocholines	Phosphatidylcholines
24779134	1,2-Docosahexanoyl-sn-glycero-3-phosphocholine	C52H80NO8P	877.562156	878.5655104	1	XLKQWAMTMYIQMG-SVUPRYTISA-N	InChI=1S/C52H80NO8P/c1-6-8-10-12-14-16-18-20-22-24-26-28-30-32-34-36-38-40-42-44-51(54)58-48-50(49-60-62(56,57)59-47-46-53(3,4)5)61-52(55)45-43-41-39-37-35-33-31-29-27-25-23-21-19-17-15-13-11-9-7-2/h8-11,14-17,20-23,26-29,32-35,38-41,50H,6-7,12-13,18-19,24-25,30-31,36-37,42-49H2,1-5H3/t50-/m1/s1	CC/C=C\C/C=C\C/C=C\C/C=C\C/C=C\C/C=C\CCC(=O)OC[C@H](COP(=O)([O-])OCC[N+](C)(C)C)OC(=O)CC/C=C\C/C=C\C/C=C\C/C=C\C/C=C\C/C=C\CC	0	HMDB0008748	NA	LMGP01011119	NA	NA	NA	FALSE	0	FALSE	0	Organic compounds	Lipids and lipid-like molecules	Glycerophospholipids	Glycerophosphocholines	Phosphatidylcholines
53479419	PC(22:6(4Z,7Z,10Z,13Z,16Z,19Z)/24:0)	C54H96NO8P	917.687356	918.6907109	1	LKKWXROOWRVBLF-PQJGXWHOSA-N	InChI=1S/C54H96NO8P/c1-6-8-10-12-14-16-18-20-22-24-26-27-29-31-33-35-37-39-41-43-45-47-54(57)63-52(51-62-64(58,59)61-49-48-55(3,4)5)50-60-53(56)46-44-42-40-38-36-34-32-30-28-25-23-21-19-17-15-13-11-9-7-2/h9,11,15,17,21,23,28,30,34,36,40,42,52H,6-8,10,12-14,16,18-20,22,24-27,29,31-33,35,37-39,41,43-51H2,1-5H3/t52-/m1/s1	CCCCCCCCCCCCCCCCCCCCCCCC(=O)O[C@H](COC(=O)CC/C=C\C/C=C\C/C=C\C/C=C\C/C=C\C/C=C\CC)COP(=O)([O-])OCC[N+](C)(C)C	0	HMDB0008749	NA	NA	NA	NA	NA	FALSE	0	FALSE	0	Organic compounds	Lipids and lipid-like molecules	Glycerophospholipids	Glycerophosphocholines	Phosphatidylcholines
53479421	PC(22:6(4Z,7Z,10Z,13Z,16Z,19Z)/24:1(15Z))	C54H94NO8P	915.671706	916.6750608	1	HKPSEVXESLHAAR-SDEIJOJQSA-N	InChI=1S/C54H94NO8P/c1-6-8-10-12-14-16-18-20-22-24-26-27-29-31-33-35-37-39-41-43-45-47-54(57)63-52(51-62-64(58,59)61-49-48-55(3,4)5)50-60-53(56)46-44-42-40-38-36-34-32-30-28-25-23-21-19-17-15-13-11-9-7-2/h9,11,15,17,20-23,28,30,34,36,40,42,52H,6-8,10,12-14,16,18-19,24-27,29,31-33,35,37-39,41,43-51H2,1-5H3/t52-/m1/s1	CCCCCCCC/C=C\CCCCCCCCCCCCCC(=O)O[C@H](COC(=O)CC/C=C\C/C=C\C/C=C\C/C=C\C/C=C\C/C=C\CC)COP(=O)([O-])OCC[N+](C)(C)C	0	HMDB0008750	NA	NA	NA	NA	NA	FALSE	0	FALSE	0	Organic compounds	Lipids and lipid-like molecules	Glycerophospholipids	Glycerophosphocholines	Phosphatidylcholines
53479423	PC(22:6(4Z,7Z,10Z,13Z,16Z,19Z)/P-16:0)	C46H80NO7P	789.567241	790.5705958	1	GJRXIEGNAMFGOV-VEOGPPBOSA-N	InChI=1S/C46H80NO7P/c1-6-8-10-12-14-16-18-20-22-23-24-25-26-27-29-31-33-35-37-39-46(48)52-43-45(44-54-55(49,50)53-42-40-47(3,4)5)51-41-38-36-34-32-30-28-21-19-17-15-13-11-9-7-2/h8,10,14,16,20,22,24-25,27,29,33,35,38,41,45H,6-7,9,11-13,15,17-19,21,23,26,28,30-32,34,36-37,39-40,42-44H2,1-5H3	CCCCCCCCCCCCCC/C=C\OC(COC(=O)CC/C=C\C/C=C\C/C=C\C/C=C\C/C=C\C/C=C\CC)COP(=O)([O-])OCC[N+](C)(C)C	0	HMDB0008751	NA	NA	88564	NA	NA	FALSE	0	FALSE	0	Organic compounds	Lipids and lipid-like molecules	Glycerophospholipids	Glycerophosphocholines	Glycerophosphocholines
53479425	PC(22:6(4Z,7Z,10Z,13Z,16Z,19Z)/P-18:0)	C48H84NO7P	817.598541	818.6018959	1	FMBYBTSZVHUJMV-DIVFMYBRSA-N	InChI=1S/C48H84NO7P/c1-6-8-10-12-14-16-18-20-22-24-25-26-27-29-31-33-35-37-39-41-48(50)54-45-47(46-56-57(51,52)55-44-42-49(3,4)5)53-43-40-38-36-34-32-30-28-23-21-19-17-15-13-11-9-7-2/h8,10,14,16,20,22,25-26,29,31,35,37,40,43,47H,6-7,9,11-13,15,17-19,21,23-24,27-28,30,32-34,36,38-39,41-42,44-46H2,1-5H3	CCCCCCCCCCCCCCCC/C=C\OC(COC(=O)CC/C=C\C/C=C\C/C=C\C/C=C\C/C=C\C/C=C\CC)COP(=O)([O-])OCC[N+](C)(C)C	0	HMDB0008752	NA	NA	184160	NA	NA	FALSE	0	FALSE	0	Organic compounds	Lipids and lipid-like molecules	Glycerophospholipids	Glycerophosphocholines	Glycerophosphocholines
53479427	PC(22:6(4Z,7Z,10Z,13Z,16Z,19Z)/P-18:1(11Z))	C48H82NO7P	815.582891	816.5862458	1	AWXYEASCHABQDU-LHDLUKIPSA-N	InChI=1S/C48H82NO7P/c1-6-8-10-12-14-16-18-20-22-24-25-26-27-29-31-33-35-37-39-41-48(50)54-45-47(46-56-57(51,52)55-44-42-49(3,4)5)53-43-40-38-36-34-32-30-28-23-21-19-17-15-13-11-9-7-2/h8,10,14,16-17,19-20,22,25-26,29,31,35,37,40,43,47H,6-7,9,11-13,15,18,21,23-24,27-28,30,32-34,36,38-39,41-42,44-46H2,1-5H3	CCCCCC/C=C\CCCCCCCC/C=C\OC(COC(=O)CC/C=C\C/C=C\C/C=C\C/C=C\C/C=C\C/C=C\CC)COP(=O)([O-])OCC[N+](C)(C)C	0	HMDB0008753	NA	NA	NA	NA	NA	FALSE	0	FALSE	0	Organic compounds	Lipids and lipid-like molecules	Glycerophospholipids	Glycerophosphocholines	Glycerophosphocholines
53479429	PC(22:6(4Z,7Z,10Z,13Z,16Z,19Z)/P-18:1(9Z))	C48H82NO7P	815.582891	816.5862458	1	BETFSIOJEATXGY-WOCLASLBSA-N	InChI=1S/C48H82NO7P/c1-6-8-10-12-14-16-18-20-22-24-25-26-27-29-31-33-35-37-39-41-48(50)54-45-47(46-56-57(51,52)55-44-42-49(3,4)5)53-43-40-38-36-34-32-30-28-23-21-19-17-15-13-11-9-7-2/h8,10,14,16,20-23,25-26,29,31,35,37,40,43,47H,6-7,9,11-13,15,17-19,24,27-28,30,32-34,36,38-39,41-42,44-46H2,1-5H3	CCCCCCCC/C=C\CCCCCC/C=C\OC(COC(=O)CC/C=C\C/C=C\C/C=C\C/C=C\C/C=C\C/C=C\CC)COP(=O)([O-])OCC[N+](C)(C)C	0	HMDB0008754	NA	NA	NA	NA	NA	FALSE	0	FALSE	0	Organic compounds	Lipids and lipid-like molecules	Glycerophospholipids	Glycerophosphocholines	Glycerophosphocholines
53479431	1-Lignoceroyl-2-myristoyl-sn-glycero-3-phosphocholine	C46H92NO8P	817.656056	818.6594108	1	AOOITFXGGJDRQB-USYZEHPZSA-N	InChI=1S/C46H92NO8P/c1-6-8-10-12-14-16-18-19-20-21-22-23-24-25-26-27-29-30-32-34-36-38-45(48)52-42-44(43-54-56(50,51)53-41-40-47(3,4)5)55-46(49)39-37-35-33-31-28-17-15-13-11-9-7-2/h44H,6-43H2,1-5H3/t44-/m1/s1	CCCCCCCCCCCCCCCCCCCCCCCC(=O)OC[C@H](COP(=O)([O-])OCC[N+](C)(C)C)OC(=O)CCCCCCCCCCCCC	0	HMDB0008755	NA	NA	86163	NA	NA	FALSE	0	FALSE	0	Organic compounds	Lipids and lipid-like molecules	Glycerophospholipids	Glycerophosphocholines	Phosphatidylcholines
53479433	Phosphatidylcholine(24:0/14:1)	C46H90NO8P	815.640406	816.6437607	1	ARMWEMUEJRQZCD-KTKPPDABSA-N	InChI=1S/C46H90NO8P/c1-6-8-10-12-14-16-18-19-20-21-22-23-24-25-26-27-29-30-32-34-36-38-45(48)52-42-44(43-54-56(50,51)53-41-40-47(3,4)5)55-46(49)39-37-35-33-31-28-17-15-13-11-9-7-2/h13,15,44H,6-12,14,16-43H2,1-5H3/t44-/m1/s1	CCCCCCCCCCCCCCCCCCCCCCCC(=O)OC[C@H](COP(=O)([O-])OCC[N+](C)(C)C)OC(=O)CCCCCCC/C=C\CCCC	0	HMDB0008756	NA	NA	NA	NA	NA	FALSE	0	FALSE	0	Organic compounds	Lipids and lipid-like molecules	Glycerophospholipids	Glycerophosphocholines	Phosphatidylcholines
53479435	Phosphatidylcholine(24:0/15:0)	C48H96NO8P	845.687356	846.6907109	1	KAHAVUOANNJTSI-QSCHNALKSA-N	InChI=1S/C48H96NO8P/c1-7-9-11-13-15-17-19-21-22-23-24-25-26-27-28-29-31-32-34-36-38-40-46(50)54-44-48(3,45-56-58(52,53)55-43-42-49(4,5)6)57-47(51)41-39-37-35-33-30-20-18-16-14-12-10-8-2/h7-45H2,1-6H3/t48-/m1/s1	CCCCCCCCCCCCCCCCCCCCCCCC(=O)OC[C@](C)(COP(=O)([O-])OCC[N+](C)(C)C)OC(=O)CCCCCCCCCCCCCC	0	HMDB0008757	NA	NA	NA	NA	NA	FALSE	0	FALSE	0	Organic compounds	Lipids and lipid-like molecules	Glycerophospholipids	Glycerophosphocholines	Phosphatidylcholines
18631369	1-Tetracosanoyl-2-hexadecanoyl-sn-glycero-3-phosphocholine	C48H96NO8P	845.687356	846.6907109	1	VNVBJTOZNQTTCV-YACUFSJGSA-N	InChI=1S/C48H96NO8P/c1-6-8-10-12-14-16-18-20-21-22-23-24-25-26-27-29-30-32-34-36-38-40-47(50)54-44-46(45-56-58(52,53)55-43-42-49(3,4)5)57-48(51)41-39-37-35-33-31-28-19-17-15-13-11-9-7-2/h46H,6-45H2,1-5H3/t46-/m1/s1	CCCCCCCCCCCCCCCCCCCCCCCC(=O)OC[C@H](COP(=O)([O-])OCC[N+](C)(C)C)OC(=O)CCCCCCCCCCCCCCC	0	HMDB0008758	NA	LMGP01011148	NA	NA	NA	FALSE	0	FALSE	0	Organic compounds	Lipids and lipid-like molecules	Glycerophospholipids	Glycerophosphocholines	Phosphatidylcholines
53479437	Phosphatidylcholine(24:0/16:1)	C48H94NO8P	843.671706	844.6750608	1	VFARCRWDZSHCMO-VGURBHAXSA-N	InChI=1S/C48H94NO8P/c1-6-8-10-12-14-16-18-20-21-22-23-24-25-26-27-29-30-32-34-36-38-40-47(50)54-44-46(45-56-58(52,53)55-43-42-49(3,4)5)57-48(51)41-39-37-35-33-31-28-19-17-15-13-11-9-7-2/h17,19,46H,6-16,18,20-45H2,1-5H3/t46-/m1/s1	CCCCCCCCCCCCCCCCCCCCCCCC(=O)OC[C@H](COP(=O)([O-])OCC[N+](C)(C)C)OC(=O)CCCCCCC/C=C\CCCCCC	0	HMDB0008759	NA	NA	NA	NA	NA	FALSE	0	FALSE	0	Organic compounds	Lipids and lipid-like molecules	Glycerophospholipids	Glycerophosphocholines	Phosphatidylcholines
