## Supplementary Data 1 for "MSMICA: computational metabolite identification in untargeted metabolomics by integrating MS, retention time, and biological evidence" (part 10 of 140)

PubChem_compound_id	Name	Formula	Mono_mass	Most_abundant_isotopologue_mass	Mass_diff	InChIKey	InChI	SMILES	Charge	HMDB_ID	KEGG_ID	LIPID_MAPS_ID	ChEBI_ID	BioCyc_ID	DrugBank_ID	has_NH3	n_NH3	has_H2O	n_H2O	Kingdom	Superclass	Class	Subclass	Direct_parent
24779162	PC(24:0/18:0)	C50H100NO8P	873.718656	874.722011	1	GFTINFYKXJTEDX-QSCHNALKSA-N	InChI=1S/C50H100NO8P/c1-6-8-10-12-14-16-18-20-22-23-24-25-26-27-29-30-32-34-36-38-40-42-49(52)56-46-48(47-58-60(54,55)57-45-44-51(3,4)5)59-50(53)43-41-39-37-35-33-31-28-21-19-17-15-13-11-9-7-2/h48H,6-47H2,1-5H3/t48-/m1/s1	CCCCCCCCCCCCCCCCCCCCCCCC(=O)OC[C@H](COP(=O)([O-])OCC[N+](C)(C)C)OC(=O)CCCCCCCCCCCCCCCCC	0	HMDB0008760	NA	LMGP01011150	86208	NA	NA	FALSE	0	FALSE	0	Organic compounds	Lipids and lipid-like molecules	Glycerophospholipids	Glycerophosphocholines	Phosphatidylcholines
53479439	PC(24:0/18:1(11Z))	C50H98NO8P	871.703006	872.706361	1	GHQRIAPHRZOTFN-IOVWWOAPSA-N	InChI=1S/C50H98NO8P/c1-6-8-10-12-14-16-18-20-22-23-24-25-26-27-29-30-32-34-36-38-40-42-49(52)56-46-48(47-58-60(54,55)57-45-44-51(3,4)5)59-50(53)43-41-39-37-35-33-31-28-21-19-17-15-13-11-9-7-2/h17,19,48H,6-16,18,20-47H2,1-5H3/t48-/m1/s1	CCCCCCCCCCCCCCCCCCCCCCCC(=O)OC[C@H](COP(=O)([O-])OCC[N+](C)(C)C)OC(=O)CCCCCCCCC/C=C\CCCCCC	0	HMDB0008761	NA	LMGP01012236	88576	NA	NA	FALSE	0	FALSE	0	Organic compounds	Lipids and lipid-like molecules	Glycerophospholipids	Glycerophosphocholines	Phosphatidylcholines
24779164	1-tetracosanoyl-2-[(9Z)-octadecenoyl]-sn-glycero-3-phosphocholine	C50H98NO8P	871.703006	872.706361	1	RPFJUYGHQKYVGN-FQUFUIAJSA-N	InChI=1S/C50H98NO8P/c1-6-8-10-12-14-16-18-20-22-23-24-25-26-27-29-30-32-34-36-38-40-42-49(52)56-46-48(47-58-60(54,55)57-45-44-51(3,4)5)59-50(53)43-41-39-37-35-33-31-28-21-19-17-15-13-11-9-7-2/h21,28,48H,6-20,22-27,29-47H2,1-5H3/t48-/m1/s1	CCCCCCCCCCCCCCCCCCCCCCCC(=O)OC[C@H](COP(=O)([O-])OCC[N+](C)(C)C)OC(=O)CCCCCCC/C=C\CCCCCCCC	0	HMDB0008762	NA	LMGP01011152	86213	NA	NA	FALSE	0	FALSE	0	Organic compounds	Lipids and lipid-like molecules	Glycerophospholipids	Glycerophosphocholines	Phosphatidylcholines
53479441	1-tetracosanoyl-2-(9Z,12Z-octadecadienoyl)-sn-glycero-3-phosphocholine	C50H96NO8P	869.687356	870.6907109	1	IIGQXTIUKKRHCT-WPYVRAPFSA-N	InChI=1S/C50H96NO8P/c1-6-8-10-12-14-16-18-20-22-23-24-25-26-27-29-30-32-34-36-38-40-42-49(52)56-46-48(47-58-60(54,55)57-45-44-51(3,4)5)59-50(53)43-41-39-37-35-33-31-28-21-19-17-15-13-11-9-7-2/h15,17,21,28,48H,6-14,16,18-20,22-27,29-47H2,1-5H3/t48-/m1/s1	CCCCCCCCCCCCCCCCCCCCCCCC(=O)OC[C@H](COP(=O)([O-])OCC[N+](C)(C)C)OC(=O)CCCCCCC/C=C\C/C=C\CCCCC	0	HMDB0008763	NA	LMGP01012237	88588	NA	NA	FALSE	0	FALSE	0	Organic compounds	Lipids and lipid-like molecules	Glycerophospholipids	Glycerophosphocholines	Phosphatidylcholines
53479443	PC(24:0/18:3(6Z,9Z,12Z))	C50H94NO8P	867.671706	868.6750608	1	CBAISIDVAJIQJL-XGEOZGBQSA-N	InChI=1S/C50H94NO8P/c1-6-8-10-12-14-16-18-20-22-23-24-25-26-27-29-30-32-34-36-38-40-42-49(52)56-46-48(47-58-60(54,55)57-45-44-51(3,4)5)59-50(53)43-41-39-37-35-33-31-28-21-19-17-15-13-11-9-7-2/h15,17,21,28,33,35,48H,6-14,16,18-20,22-27,29-32,34,36-47H2,1-5H3/t48-/m1/s1	CCCCCCCCCCCCCCCCCCCCCCCC(=O)OC[C@H](COP(=O)([O-])OCC[N+](C)(C)C)OC(=O)CCCC/C=C\C/C=C\C/C=C\CCCCC	0	HMDB0008764	NA	NA	NA	NA	NA	FALSE	0	FALSE	0	Organic compounds	Lipids and lipid-like molecules	Glycerophospholipids	Glycerophosphocholines	Phosphatidylcholines
53479445	PC(24:0/18:3(9Z,12Z,15Z))	C50H94NO8P	867.671706	868.6750608	1	YOYSYILHJAYGQE-RWISIRGOSA-N	InChI=1S/C50H94NO8P/c1-6-8-10-12-14-16-18-20-22-23-24-25-26-27-29-30-32-34-36-38-40-42-49(52)56-46-48(47-58-60(54,55)57-45-44-51(3,4)5)59-50(53)43-41-39-37-35-33-31-28-21-19-17-15-13-11-9-7-2/h9,11,15,17,21,28,48H,6-8,10,12-14,16,18-20,22-27,29-47H2,1-5H3/t48-/m1/s1	CCCCCCCCCCCCCCCCCCCCCCCC(=O)OC[C@H](COP(=O)([O-])OCC[N+](C)(C)C)OC(=O)CCCCCCC/C=C\C/C=C\C/C=C\CC	0	HMDB0008765	NA	NA	NA	NA	NA	FALSE	0	FALSE	0	Organic compounds	Lipids and lipid-like molecules	Glycerophospholipids	Glycerophosphocholines	Phosphatidylcholines
53479447	PC(24:0/18:4(6Z,9Z,12Z,15Z))	C50H92NO8P	865.656056	866.6594108	1	IETKDEZWCHUMKL-XVZQVVRQSA-N	InChI=1S/C50H92NO8P/c1-6-8-10-12-14-16-18-20-22-23-24-25-26-27-29-30-32-34-36-38-40-42-49(52)56-46-48(47-58-60(54,55)57-45-44-51(3,4)5)59-50(53)43-41-39-37-35-33-31-28-21-19-17-15-13-11-9-7-2/h9,11,15,17,21,28,33,35,48H,6-8,10,12-14,16,18-20,22-27,29-32,34,36-47H2,1-5H3/t48-/m1/s1	CCCCCCCCCCCCCCCCCCCCCCCC(=O)OC[C@H](COP(=O)([O-])OCC[N+](C)(C)C)OC(=O)CCCC/C=C\C/C=C\C/C=C\C/C=C\CC	0	HMDB0008766	NA	LMGP01012238	88587	NA	NA	FALSE	0	FALSE	0	Organic compounds	Lipids and lipid-like molecules	Glycerophospholipids	Glycerophosphocholines	Phosphatidylcholines
53479449	Phosphatidylcholine(24:0/20:0)	C52H104NO8P	901.749956	902.7533112	1	NCRQXMYZMBZNLA-VCZQVZGSSA-N	InChI=1S/C52H104NO8P/c1-6-8-10-12-14-16-18-20-22-24-25-26-27-29-30-32-34-36-38-40-42-44-51(54)58-48-50(49-60-62(56,57)59-47-46-53(3,4)5)61-52(55)45-43-41-39-37-35-33-31-28-23-21-19-17-15-13-11-9-7-2/h50H,6-49H2,1-5H3/t50-/m1/s1	CCCCCCCCCCCCCCCCCCCCCCCC(=O)OC[C@H](COP(=O)([O-])OCC[N+](C)(C)C)OC(=O)CCCCCCCCCCCCCCCCCCC	0	HMDB0008767	NA	NA	NA	NA	NA	FALSE	0	FALSE	0	Organic compounds	Lipids and lipid-like molecules	Glycerophospholipids	Glycerophosphocholines	Phosphatidylcholines
24779167	1-tetracosanoyl-2-(11Z-eicosenoyl)-sn-glycero-3-phosphocholine	C52H102NO8P	899.734306	900.7376611	1	FPTZGKMFUCCQES-ZMGYLBOHSA-N	InChI=1S/C52H102NO8P/c1-6-8-10-12-14-16-18-20-22-24-25-26-27-29-30-32-34-36-38-40-42-44-51(54)58-48-50(49-60-62(56,57)59-47-46-53(3,4)5)61-52(55)45-43-41-39-37-35-33-31-28-23-21-19-17-15-13-11-9-7-2/h21,23,50H,6-20,22,24-49H2,1-5H3/t50-/m1/s1	CCCCCCCCCCCCCCCCCCCCCCCC(=O)OC[C@H](COP(=O)([O-])OCC[N+](C)(C)C)OC(=O)CCCCCCCCC/C=C\CCCCCCCC	0	HMDB0008768	NA	LMGP01011155	NA	NA	NA	FALSE	0	FALSE	0	Organic compounds	Lipids and lipid-like molecules	Glycerophospholipids	Glycerophosphocholines	Phosphatidylcholines
53479451	Phosphatidylcholine(24:0/20:2)	C52H100NO8P	897.718656	898.722011	1	STBGHGZBIBZOKI-UEGPNLPGSA-N	InChI=1S/C52H100NO8P/c1-6-8-10-12-14-16-18-20-22-24-25-26-27-29-30-32-34-36-38-40-42-44-51(54)58-48-50(49-60-62(56,57)59-47-46-53(3,4)5)61-52(55)45-43-41-39-37-35-33-31-28-23-21-19-17-15-13-11-9-7-2/h15,17,21,23,50H,6-14,16,18-20,22,24-49H2,1-5H3/t50-/m1/s1	CCCCCCCCCCCCCCCCCCCCCCCC(=O)OC[C@H](COP(=O)([O-])OCC[N+](C)(C)C)OC(=O)CCCCCCCCC/C=C\C/C=C\CCCCC	0	HMDB0008769	NA	NA	NA	NA	NA	FALSE	0	FALSE	0	Organic compounds	Lipids and lipid-like molecules	Glycerophospholipids	Glycerophosphocholines	Phosphatidylcholines
53479453	PC(24:0/20:3(5Z,8Z,11Z))	C52H98NO8P	895.703006	896.706361	1	CJQYOTZFGCMSNR-OLURFXTCSA-N	InChI=1S/C52H98NO8P/c1-6-8-10-12-14-16-18-20-22-24-25-26-27-29-30-32-34-36-38-40-42-44-51(54)58-48-50(49-60-62(56,57)59-47-46-53(3,4)5)61-52(55)45-43-41-39-37-35-33-31-28-23-21-19-17-15-13-11-9-7-2/h21,23,31,33,37,39,50H,6-20,22,24-30,32,34-36,38,40-49H2,1-5H3/t50-/m1/s1	CCCCCCCCCCCCCCCCCCCCCCCC(=O)OC[C@H](COP(=O)([O-])OCC[N+](C)(C)C)OC(=O)CCC/C=C\C/C=C\C/C=C\CCCCCCCC	0	HMDB0008770	NA	NA	NA	NA	NA	FALSE	0	FALSE	0	Organic compounds	Lipids and lipid-like molecules	Glycerophospholipids	Glycerophosphocholines	Phosphatidylcholines
53479455	PC(24:0/20:3(8Z,11Z,14Z))	C52H98NO8P	895.703006	896.706361	1	LEHAFZARBMOFHU-UYIWMNPTSA-N	InChI=1S/C52H98NO8P/c1-6-8-10-12-14-16-18-20-22-24-25-26-27-29-30-32-34-36-38-40-42-44-51(54)58-48-50(49-60-62(56,57)59-47-46-53(3,4)5)61-52(55)45-43-41-39-37-35-33-31-28-23-21-19-17-15-13-11-9-7-2/h15,17,21,23,31,33,50H,6-14,16,18-20,22,24-30,32,34-49H2,1-5H3/t50-/m1/s1	CCCCCCCCCCCCCCCCCCCCCCCC(=O)OC[C@H](COP(=O)([O-])OCC[N+](C)(C)C)OC(=O)CCCCCC/C=C\C/C=C\C/C=C\CCCCC	0	HMDB0008771	NA	NA	NA	NA	NA	FALSE	0	FALSE	0	Organic compounds	Lipids and lipid-like molecules	Glycerophospholipids	Glycerophosphocholines	Phosphatidylcholines
53479457	PC(24:0/20:4(5Z,8Z,11Z,14Z))	C52H96NO8P	893.687356	894.6907109	1	NXJAJKMUHFSWDW-JVKCLJAYSA-N	InChI=1S/C52H96NO8P/c1-6-8-10-12-14-16-18-20-22-24-25-26-27-29-30-32-34-36-38-40-42-44-51(54)58-48-50(49-60-62(56,57)59-47-46-53(3,4)5)61-52(55)45-43-41-39-37-35-33-31-28-23-21-19-17-15-13-11-9-7-2/h15,17,21,23,31,33,37,39,50H,6-14,16,18-20,22,24-30,32,34-36,38,40-49H2,1-5H3/t50-/m1/s1	CCCCCCCCCCCCCCCCCCCCCCCC(=O)OC[C@H](COP(=O)([O-])OCC[N+](C)(C)C)OC(=O)CCC/C=C\C/C=C\C/C=C\C/C=C\CCCCC	0	HMDB0008772	NA	NA	NA	NA	NA	FALSE	0	FALSE	0	Organic compounds	Lipids and lipid-like molecules	Glycerophospholipids	Glycerophosphocholines	Phosphatidylcholines
53479459	PC(24:0/20:4(8Z,11Z,14Z,17Z))	C52H96NO8P	893.687356	894.6907109	1	GGJWAWMDDPNXCZ-OTZMKHJNSA-N	InChI=1S/C52H96NO8P/c1-6-8-10-12-14-16-18-20-22-24-25-26-27-29-30-32-34-36-38-40-42-44-51(54)58-48-50(49-60-62(56,57)59-47-46-53(3,4)5)61-52(55)45-43-41-39-37-35-33-31-28-23-21-19-17-15-13-11-9-7-2/h9,11,15,17,21,23,31,33,50H,6-8,10,12-14,16,18-20,22,24-30,32,34-49H2,1-5H3/t50-/m1/s1	CCCCCCCCCCCCCCCCCCCCCCCC(=O)OC[C@H](COP(=O)([O-])OCC[N+](C)(C)C)OC(=O)CCCCCC/C=C\C/C=C\C/C=C\C/C=C\CC	0	HMDB0008773	NA	NA	NA	NA	NA	FALSE	0	FALSE	0	Organic compounds	Lipids and lipid-like molecules	Glycerophospholipids	Glycerophosphocholines	Phosphatidylcholines
53479461	PC(24:0/20:5(5Z,8Z,11Z,14Z,17Z))	C52H94NO8P	891.671706	892.6750608	1	JHVJYOPLFPQQDD-HENGVCRZSA-N	InChI=1S/C52H94NO8P/c1-6-8-10-12-14-16-18-20-22-24-25-26-27-29-30-32-34-36-38-40-42-44-51(54)58-48-50(49-60-62(56,57)59-47-46-53(3,4)5)61-52(55)45-43-41-39-37-35-33-31-28-23-21-19-17-15-13-11-9-7-2/h9,11,15,17,21,23,31,33,37,39,50H,6-8,10,12-14,16,18-20,22,24-30,32,34-36,38,40-49H2,1-5H3/t50-/m1/s1	CCCCCCCCCCCCCCCCCCCCCCCC(=O)OC[C@H](COP(=O)([O-])OCC[N+](C)(C)C)OC(=O)CCC/C=C\C/C=C\C/C=C\C/C=C\C/C=C\CC	0	HMDB0008774	NA	NA	NA	NA	NA	FALSE	0	FALSE	0	Organic compounds	Lipids and lipid-like molecules	Glycerophospholipids	Glycerophosphocholines	Phosphatidylcholines
53479463	Phosphatidylcholine(24:0/22:0)	C54H108NO8P	929.781256	930.7846113	1	XLMLWAMBXFBSLH-OIVUAWODSA-N	InChI=1S/C54H108NO8P/c1-6-8-10-12-14-16-18-20-22-24-26-27-29-30-32-34-36-38-40-42-44-46-53(56)60-50-52(51-62-64(58,59)61-49-48-55(3,4)5)63-54(57)47-45-43-41-39-37-35-33-31-28-25-23-21-19-17-15-13-11-9-7-2/h52H,6-51H2,1-5H3/t52-/m1/s1	CCCCCCCCCCCCCCCCCCCCCCCC(=O)OC[C@H](COP(=O)([O-])OCC[N+](C)(C)C)OC(=O)CCCCCCCCCCCCCCCCCCCCC	0	HMDB0008775	NA	NA	NA	NA	NA	FALSE	0	FALSE	0	Organic compounds	Lipids and lipid-like molecules	Glycerophospholipids	Glycerophosphocholines	Phosphatidylcholines
53479465	Phosphatidylcholine(24:0/22:1)	C54H106NO8P	927.765606	928.7689612	1	PBKFNMJYIVTETA-IKEBFYOJSA-N	InChI=1S/C54H106NO8P/c1-6-8-10-12-14-16-18-20-22-24-26-27-29-30-32-34-36-38-40-42-44-46-53(56)60-50-52(51-62-64(58,59)61-49-48-55(3,4)5)63-54(57)47-45-43-41-39-37-35-33-31-28-25-23-21-19-17-15-13-11-9-7-2/h21,23,52H,6-20,22,24-51H2,1-5H3/t52-/m1/s1	CCCCCCCCCCCCCCCCCCCCCCCC(=O)OC[C@H](COP(=O)([O-])OCC[N+](C)(C)C)OC(=O)CCCCCCCCCCC/C=C\CCCCCCCC	0	HMDB0008776	NA	NA	NA	NA	NA	FALSE	0	FALSE	0	Organic compounds	Lipids and lipid-like molecules	Glycerophospholipids	Glycerophosphocholines	Phosphatidylcholines
53479467	Phosphatidylcholine(24:0/22:2)	C54H104NO8P	925.749956	926.7533112	1	SGQGBXNILJEVKN-WIXQEAAPSA-N	InChI=1S/C54H104NO8P/c1-6-8-10-12-14-16-18-20-22-24-26-27-29-30-32-34-36-38-40-42-44-46-53(56)60-50-52(51-62-64(58,59)61-49-48-55(3,4)5)63-54(57)47-45-43-41-39-37-35-33-31-28-25-23-21-19-17-15-13-11-9-7-2/h15,17,21,23,52H,6-14,16,18-20,22,24-51H2,1-5H3/t52-/m1/s1	CCCCCCCCCCCCCCCCCCCCCCCC(=O)OC[C@H](COP(=O)([O-])OCC[N+](C)(C)C)OC(=O)CCCCCCCCCCC/C=C\C/C=C\CCCCC	0	HMDB0008777	NA	NA	178173	NA	NA	FALSE	0	FALSE	0	Organic compounds	Lipids and lipid-like molecules	Glycerophospholipids	Glycerophosphocholines	Phosphatidylcholines
53479469	PC(24:0/22:4(7Z,10Z,13Z,16Z))	C54H100NO8P	921.718656	922.722011	1	LMQDDSJZOXQNEU-XTEQLSQDSA-N	InChI=1S/C54H100NO8P/c1-6-8-10-12-14-16-18-20-22-24-26-27-29-30-32-34-36-38-40-42-44-46-53(56)60-50-52(51-62-64(58,59)61-49-48-55(3,4)5)63-54(57)47-45-43-41-39-37-35-33-31-28-25-23-21-19-17-15-13-11-9-7-2/h15,17,21,23,28,31,35,37,52H,6-14,16,18-20,22,24-27,29-30,32-34,36,38-51H2,1-5H3/t52-/m1/s1	CCCCCCCCCCCCCCCCCCCCCCCC(=O)OC[C@H](COP(=O)([O-])OCC[N+](C)(C)C)OC(=O)CCCCC/C=C\C/C=C\C/C=C\C/C=C\CCCCC	0	HMDB0008778	NA	NA	NA	NA	NA	FALSE	0	FALSE	0	Organic compounds	Lipids and lipid-like molecules	Glycerophospholipids	Glycerophosphocholines	Phosphatidylcholines
53479471	PC(24:0/22:5(4Z,7Z,10Z,13Z,16Z))	C54H98NO8P	919.703006	920.706361	1	ZRLWSEIJYVBRND-FGXLXMLFSA-N	InChI=1S/C54H98NO8P/c1-6-8-10-12-14-16-18-20-22-24-26-27-29-30-32-34-36-38-40-42-44-46-53(56)60-50-52(51-62-64(58,59)61-49-48-55(3,4)5)63-54(57)47-45-43-41-39-37-35-33-31-28-25-23-21-19-17-15-13-11-9-7-2/h15,17,21,23,28,31,35,37,41,43,52H,6-14,16,18-20,22,24-27,29-30,32-34,36,38-40,42,44-51H2,1-5H3/t52-/m1/s1	CCCCCCCCCCCCCCCCCCCCCCCC(=O)OC[C@H](COP(=O)([O-])OCC[N+](C)(C)C)OC(=O)CC/C=C\C/C=C\C/C=C\C/C=C\C/C=C\CCCCC	0	HMDB0008779	NA	NA	NA	NA	NA	FALSE	0	FALSE	0	Organic compounds	Lipids and lipid-like molecules	Glycerophospholipids	Glycerophosphocholines	Phosphatidylcholines
53479473	PC(24:0/22:5(7Z,10Z,13Z,16Z,19Z))	C54H98NO8P	919.703006	920.706361	1	UZTHJRIGJWALIL-BGNICSNZSA-N	InChI=1S/C54H98NO8P/c1-6-8-10-12-14-16-18-20-22-24-26-27-29-30-32-34-36-38-40-42-44-46-53(56)60-50-52(51-62-64(58,59)61-49-48-55(3,4)5)63-54(57)47-45-43-41-39-37-35-33-31-28-25-23-21-19-17-15-13-11-9-7-2/h9,11,15,17,21,23,28,31,35,37,52H,6-8,10,12-14,16,18-20,22,24-27,29-30,32-34,36,38-51H2,1-5H3/t52-/m1/s1	CCCCCCCCCCCCCCCCCCCCCCCC(=O)OC[C@H](COP(=O)([O-])OCC[N+](C)(C)C)OC(=O)CCCCC/C=C\C/C=C\C/C=C\C/C=C\C/C=C\CC	0	HMDB0008780	NA	NA	NA	NA	NA	FALSE	0	FALSE	0	Organic compounds	Lipids and lipid-like molecules	Glycerophospholipids	Glycerophosphocholines	Phosphatidylcholines
53479475	PC(24:0/22:6(4Z,7Z,10Z,13Z,16Z,19Z))	C54H96NO8P	917.687356	918.6907109	1	ZYARQOZEKDYHJZ-AVYIWGEZSA-N	InChI=1S/C54H96NO8P/c1-6-8-10-12-14-16-18-20-22-24-26-27-29-30-32-34-36-38-40-42-44-46-53(56)60-50-52(51-62-64(58,59)61-49-48-55(3,4)5)63-54(57)47-45-43-41-39-37-35-33-31-28-25-23-21-19-17-15-13-11-9-7-2/h9,11,15,17,21,23,28,31,35,37,41,43,52H,6-8,10,12-14,16,18-20,22,24-27,29-30,32-34,36,38-40,42,44-51H2,1-5H3/t52-/m1/s1	CCCCCCCCCCCCCCCCCCCCCCCC(=O)OC[C@H](COP(=O)([O-])OCC[N+](C)(C)C)OC(=O)CC/C=C\C/C=C\C/C=C\C/C=C\C/C=C\C/C=C\CC	0	HMDB0008781	NA	NA	NA	NA	NA	FALSE	0	FALSE	0	Organic compounds	Lipids and lipid-like molecules	Glycerophospholipids	Glycerophosphocholines	Phosphatidylcholines
24779171	1,2-Ditetracosanoyl-sn-glycero-3-phosphocholine	C56H112NO8P	957.812557	958.8159114	1	XOAMGMFHUNHBEM-AXAMJWTMSA-N	InChI=1S/C56H112NO8P/c1-6-8-10-12-14-16-18-20-22-24-26-28-30-32-34-36-38-40-42-44-46-48-55(58)62-52-54(53-64-66(60,61)63-51-50-57(3,4)5)65-56(59)49-47-45-43-41-39-37-35-33-31-29-27-25-23-21-19-17-15-13-11-9-7-2/h54H,6-53H2,1-5H3/t54-/m1/s1	CCCCCCCCCCCCCCCCCCCCCCCC(=O)OC[C@H](COP(=O)([O-])OCC[N+](C)(C)C)OC(=O)CCCCCCCCCCCCCCCCCCCCCCC	0	HMDB0008782	NA	LMGP01011159	NA	NA	NA	FALSE	0	FALSE	0	Organic compounds	Lipids and lipid-like molecules	Glycerophospholipids	Glycerophosphocholines	Phosphatidylcholines
53479477	Phosphatidylcholine(24:0/24:1)	C56H110NO8P	955.796906	956.8002613	1	LRKGOZSMKRMHRY-VOXLHPEWSA-N	InChI=1S/C56H110NO8P/c1-6-8-10-12-14-16-18-20-22-24-26-28-30-32-34-36-38-40-42-44-46-48-55(58)62-52-54(53-64-66(60,61)63-51-50-57(3,4)5)65-56(59)49-47-45-43-41-39-37-35-33-31-29-27-25-23-21-19-17-15-13-11-9-7-2/h21,23,54H,6-20,22,24-53H2,1-5H3/t54-/m1/s1	CCCCCCCCCCCCCCCCCCCCCCCC(=O)OC[C@H](COP(=O)([O-])OCC[N+](C)(C)C)OC(=O)CCCCCCCCCCCCC/C=C\CCCCCCCC	0	HMDB0008783	NA	NA	184666	NA	NA	FALSE	0	FALSE	0	Organic compounds	Lipids and lipid-like molecules	Glycerophospholipids	Glycerophosphocholines	Phosphatidylcholines
53479479	1-Lignoceroyl-2-(1-enyl-palmitoyl)-sn-glycero-3-phosphocholine	C48H96NO7P	829.692441	830.6957963	1	YUEYBAGQVGBAPR-SATDTQGDSA-N	InChI=1S/C48H96NO7P/c1-6-8-10-12-14-16-18-20-22-23-24-25-26-27-28-29-31-33-35-37-39-41-48(50)54-45-47(46-56-57(51,52)55-44-42-49(3,4)5)53-43-40-38-36-34-32-30-21-19-17-15-13-11-9-7-2/h40,43,47H,6-39,41-42,44-46H2,1-5H3	CCCCCCCCCCCCCCCCCCCCCCCC(=O)OCC(COP(=O)([O-])OCC[N+](C)(C)C)O/C=C\CCCCCCCCCCCCCC	0	HMDB0008784	NA	NA	NA	NA	NA	FALSE	0	FALSE	0	Organic compounds	Lipids and lipid-like molecules	Glycerophospholipids	Glycerophosphocholines	Glycerophosphocholines
53479481	1-Lignoceroyl-2-(1-enyl-stearoyl)-sn-glycero-3-phosphocholine	C50H100NO7P	857.723741	858.7270964	1	RGQRAIBRPXHXFR-BHYVKQBPSA-N	InChI=1S/C50H100NO7P/c1-6-8-10-12-14-16-18-20-22-24-25-26-27-28-29-31-33-35-37-39-41-43-50(52)56-47-49(48-58-59(53,54)57-46-44-51(3,4)5)55-45-42-40-38-36-34-32-30-23-21-19-17-15-13-11-9-7-2/h42,45,49H,6-41,43-44,46-48H2,1-5H3	CCCCCCCCCCCCCCCCCCCCCCCC(=O)OCC(COP(=O)([O-])OCC[N+](C)(C)C)O/C=C\CCCCCCCCCCCCCCCC	0	HMDB0008785	NA	NA	NA	NA	NA	FALSE	0	FALSE	0	Organic compounds	Lipids and lipid-like molecules	Glycerophospholipids	Glycerophosphocholines	Glycerophosphocholines
53479483	1-Lignoceroyl-2-(1-enyl-vaccenoyl)-sn-glycero-3-phosphocholine	C50H98NO7P	855.708092	856.7114463	1	MWPRVEPTIHJPAL-KFEZRJJJSA-N	InChI=1S/C50H98NO7P/c1-6-8-10-12-14-16-18-20-22-24-25-26-27-28-29-31-33-35-37-39-41-43-50(52)56-47-49(48-58-59(53,54)57-46-44-51(3,4)5)55-45-42-40-38-36-34-32-30-23-21-19-17-15-13-11-9-7-2/h17,19,42,45,49H,6-16,18,20-41,43-44,46-48H2,1-5H3	CCCCCCCCCCCCCCCCCCCCCCCC(=O)OCC(COP(=O)([O-])OCC[N+](C)(C)C)O/C=C\CCCCCCCC/C=C\CCCCCC	0	HMDB0008786	NA	NA	89495	NA	NA	FALSE	0	FALSE	0	Organic compounds	Lipids and lipid-like molecules	Glycerophospholipids	Glycerophosphocholines	Glycerophosphocholines
53479485	1-Lignoceroyl-2-(1-enyl-oleoyl)-sn-glycero-3-phosphocholine	C50H98NO7P	855.708092	856.7114463	1	QALXUXWZWOUOFB-WIQZAVPASA-N	InChI=1S/C50H98NO7P/c1-6-8-10-12-14-16-18-20-22-24-25-26-27-28-29-31-33-35-37-39-41-43-50(52)56-47-49(48-58-59(53,54)57-46-44-51(3,4)5)55-45-42-40-38-36-34-32-30-23-21-19-17-15-13-11-9-7-2/h21,23,42,45,49H,6-20,22,24-41,43-44,46-48H2,1-5H3	CCCCCCCCCCCCCCCCCCCCCCCC(=O)OCC(COP(=O)([O-])OCC[N+](C)(C)C)O/C=C\CCCCCC/C=C\CCCCCCCC	0	HMDB0008787	NA	NA	89496	NA	NA	FALSE	0	FALSE	0	Organic compounds	Lipids and lipid-like molecules	Glycerophospholipids	Glycerophosphocholines	Glycerophosphocholines
53479487	Phosphatidylcholine(24:1/14:0)	C46H90NO8P	815.640406	816.6437607	1	XWESAEXDQFDGEZ-IKJFKDIMSA-N	InChI=1S/C46H90NO8P/c1-6-8-10-12-14-16-18-19-20-21-22-23-24-25-26-27-29-30-32-34-36-38-45(48)52-42-44(43-54-56(50,51)53-41-40-47(3,4)5)55-46(49)39-37-35-33-31-28-17-15-13-11-9-7-2/h19-20,44H,6-18,21-43H2,1-5H3/t44-/m1/s1	CCCCCCCCCCCCCC(=O)O[C@H](COC(=O)CCCCCCCCCCCCC/C=C\CCCCCCCC)COP(=O)([O-])OCC[N+](C)(C)C	0	HMDB0008788	NA	NA	NA	NA	NA	FALSE	0	FALSE	0	Organic compounds	Lipids and lipid-like molecules	Glycerophospholipids	Glycerophosphocholines	Phosphatidylcholines
53479489	Phosphatidylcholine(24:1/14:1)	C46H88NO8P	813.624756	814.6281106	1	COGOLIYHSHRPKP-BERHWORVSA-N	InChI=1S/C46H88NO8P/c1-6-8-10-12-14-16-18-19-20-21-22-23-24-25-26-27-29-30-32-34-36-38-45(48)52-42-44(43-54-56(50,51)53-41-40-47(3,4)5)55-46(49)39-37-35-33-31-28-17-15-13-11-9-7-2/h13,15,19-20,44H,6-12,14,16-18,21-43H2,1-5H3/t44-/m1/s1	CCCCCCCC/C=C\CCCCCCCCCCCCCC(=O)OC[C@H](COP(=O)([O-])OCC[N+](C)(C)C)OC(=O)CCCCCCC/C=C\CCCC	0	HMDB0008789	NA	NA	190156	NA	NA	FALSE	0	FALSE	0	Organic compounds	Lipids and lipid-like molecules	Glycerophospholipids	Glycerophosphocholines	Phosphatidylcholines
53479491	Phosphatidylcholine(24:1/15:0)	C47H92NO8P	829.656056	830.6594108	1	SKYTWJRHKLHTDQ-ULOIKCHLSA-N	InChI=1S/C47H92NO8P/c1-6-8-10-12-14-16-18-20-21-22-23-24-25-26-27-28-30-31-33-35-37-39-46(49)53-43-45(44-55-57(51,52)54-42-41-48(3,4)5)56-47(50)40-38-36-34-32-29-19-17-15-13-11-9-7-2/h20-21,45H,6-19,22-44H2,1-5H3/t45-/m1/s1	CCCCCCCCCCCCCCC(=O)O[C@H](COC(=O)CCCCCCCCCCCCC/C=C\CCCCCCCC)COP(=O)([O-])OCC[N+](C)(C)C	0	HMDB0008790	NA	NA	NA	NA	NA	FALSE	0	FALSE	0	Organic compounds	Lipids and lipid-like molecules	Glycerophospholipids	Glycerophosphocholines	Phosphatidylcholines
53479493	1-Nervonoyl-2-palmitoyl-sn-glycero-3-phosphocholine	C48H94NO8P	843.671706	844.6750608	1	YXBYAKANNOWDGM-QFQSVWFISA-N	InChI=1S/C48H94NO8P/c1-6-8-10-12-14-16-18-20-21-22-23-24-25-26-27-29-30-32-34-36-38-40-47(50)54-44-46(45-56-58(52,53)55-43-42-49(3,4)5)57-48(51)41-39-37-35-33-31-28-19-17-15-13-11-9-7-2/h20-21,46H,6-19,22-45H2,1-5H3/t46-/m1/s1	CCCCCCCCCCCCCCCC(=O)O[C@H](COC(=O)CCCCCCCCCCCCC/C=C\CCCCCCCC)COP(=O)([O-])OCC[N+](C)(C)C	0	HMDB0008791	NA	NA	NA	NA	NA	FALSE	0	FALSE	0	Organic compounds	Lipids and lipid-like molecules	Glycerophospholipids	Glycerophosphocholines	Phosphatidylcholines
53479495	PC(24:1(15Z)/16:1(9Z))	C48H92NO8P	841.656056	842.6594108	1	ZHHDWDXQYDFYKQ-QYQAGSNQSA-N	InChI=1S/C48H92NO8P/c1-6-8-10-12-14-16-18-20-21-22-23-24-25-26-27-29-30-32-34-36-38-40-47(50)54-44-46(45-56-58(52,53)55-43-42-49(3,4)5)57-48(51)41-39-37-35-33-31-28-19-17-15-13-11-9-7-2/h17,19-21,46H,6-16,18,22-45H2,1-5H3/t46-/m1/s1	CCCCCCCC/C=C\CCCCCCCCCCCCCC(=O)OC[C@H](COP(=O)([O-])OCC[N+](C)(C)C)OC(=O)CCCCCCC/C=C\CCCCCC	0	HMDB0008792	NA	LMGP01012239	NA	NA	NA	FALSE	0	FALSE	0	Organic compounds	Lipids and lipid-like molecules	Glycerophospholipids	Glycerophosphocholines	Phosphatidylcholines
53479497	1-(15Z-tetracosenoyl)-2-octadecanoyl-sn-glycero-3-phosphocholine	C50H98NO8P	871.703006	872.706361	1	NNYLDFXNPQLQLU-RURDTVAGSA-N	InChI=1S/C50H98NO8P/c1-6-8-10-12-14-16-18-20-22-23-24-25-26-27-29-30-32-34-36-38-40-42-49(52)56-46-48(47-58-60(54,55)57-45-44-51(3,4)5)59-50(53)43-41-39-37-35-33-31-28-21-19-17-15-13-11-9-7-2/h20,22,48H,6-19,21,23-47H2,1-5H3/t48-/m1/s1	CCCCCCCCCCCCCCCCCC(=O)O[C@H](COC(=O)CCCCCCCCCCCCC/C=C\CCCCCCCC)COP(=O)([O-])OCC[N+](C)(C)C	0	HMDB0008793	NA	LMGP01012240	89497	NA	NA	FALSE	0	FALSE	0	Organic compounds	Lipids and lipid-like molecules	Glycerophospholipids	Glycerophosphocholines	Phosphatidylcholines
53479499	PC(24:1(15Z)/18:1(11Z))	C50H96NO8P	869.687356	870.6907109	1	NHCQXAIWNWQNKC-PRTODFFFSA-N	InChI=1S/C50H96NO8P/c1-6-8-10-12-14-16-18-20-22-23-24-25-26-27-29-30-32-34-36-38-40-42-49(52)56-46-48(47-58-60(54,55)57-45-44-51(3,4)5)59-50(53)43-41-39-37-35-33-31-28-21-19-17-15-13-11-9-7-2/h17,19-20,22,48H,6-16,18,21,23-47H2,1-5H3/t48-/m1/s1	CCCCCCCC/C=C\CCCCCCCCCCCCCC(=O)OC[C@H](COP(=O)([O-])OCC[N+](C)(C)C)OC(=O)CCCCCCCCC/C=C\CCCCCC	0	HMDB0008794	NA	LMGP01012241	89498	NA	NA	FALSE	0	FALSE	0	Organic compounds	Lipids and lipid-like molecules	Glycerophospholipids	Glycerophosphocholines	Phosphatidylcholines
53479501	1-(15Z-tetracosenoyl)-2-(9Z-octadecenoyl)-sn-glycero-3-phosphocholine	C50H96NO8P	869.687356	870.6907109	1	RYDOABFPJPYSFY-JXSZFMCPSA-N	InChI=1S/C50H96NO8P/c1-6-8-10-12-14-16-18-20-22-23-24-25-26-27-29-30-32-34-36-38-40-42-49(52)56-46-48(47-58-60(54,55)57-45-44-51(3,4)5)59-50(53)43-41-39-37-35-33-31-28-21-19-17-15-13-11-9-7-2/h20-22,28,48H,6-19,23-27,29-47H2,1-5H3/t48-/m1/s1	CCCCCCCC/C=C\CCCCCCCCCCCCCC(=O)OC[C@H](COP(=O)([O-])OCC[N+](C)(C)C)OC(=O)CCCCCCC/C=C\CCCCCCCC	0	HMDB0008795	NA	LMGP01012242	89502	NA	NA	FALSE	0	FALSE	0	Organic compounds	Lipids and lipid-like molecules	Glycerophospholipids	Glycerophosphocholines	Phosphatidylcholines
53479503	PC(24:1(15Z)/18:2(9Z,12Z))	C50H94NO8P	867.671706	868.6750608	1	HQEYXDHQKNZTGA-PWXNSLKKSA-N	InChI=1S/C50H94NO8P/c1-6-8-10-12-14-16-18-20-22-23-24-25-26-27-29-30-32-34-36-38-40-42-49(52)56-46-48(47-58-60(54,55)57-45-44-51(3,4)5)59-50(53)43-41-39-37-35-33-31-28-21-19-17-15-13-11-9-7-2/h15,17,20-22,28,48H,6-14,16,18-19,23-27,29-47H2,1-5H3/t48-/m1/s1	CCCCCCCC/C=C\CCCCCCCCCCCCCC(=O)OC[C@H](COP(=O)([O-])OCC[N+](C)(C)C)OC(=O)CCCCCCC/C=C\C/C=C\CCCCC	0	HMDB0008796	NA	NA	NA	NA	NA	FALSE	0	FALSE	0	Organic compounds	Lipids and lipid-like molecules	Glycerophospholipids	Glycerophosphocholines	Phosphatidylcholines
53479505	PC(24:1(15Z)/18:3(6Z,9Z,12Z))	C50H92NO8P	865.656056	866.6594108	1	GBIZLQLECZADGM-UDTGXXMFSA-N	InChI=1S/C50H92NO8P/c1-6-8-10-12-14-16-18-20-22-23-24-25-26-27-29-30-32-34-36-38-40-42-49(52)56-46-48(47-58-60(54,55)57-45-44-51(3,4)5)59-50(53)43-41-39-37-35-33-31-28-21-19-17-15-13-11-9-7-2/h15,17,20-22,28,33,35,48H,6-14,16,18-19,23-27,29-32,34,36-47H2,1-5H3/t48-/m1/s1	CCCCCCCC/C=C\CCCCCCCCCCCCCC(=O)OC[C@H](COP(=O)([O-])OCC[N+](C)(C)C)OC(=O)CCCC/C=C\C/C=C\C/C=C\CCCCC	0	HMDB0008797	NA	LMGP01012243	89500	NA	NA	FALSE	0	FALSE	0	Organic compounds	Lipids and lipid-like molecules	Glycerophospholipids	Glycerophosphocholines	Phosphatidylcholines
53479507	PC(24:1(15Z)/18:3(9Z,12Z,15Z))	C50H92NO8P	865.656056	866.6594108	1	OENQWPYNVSKSGJ-XRNMTXJFSA-N	InChI=1S/C50H92NO8P/c1-6-8-10-12-14-16-18-20-22-23-24-25-26-27-29-30-32-34-36-38-40-42-49(52)56-46-48(47-58-60(54,55)57-45-44-51(3,4)5)59-50(53)43-41-39-37-35-33-31-28-21-19-17-15-13-11-9-7-2/h9,11,15,17,20-22,28,48H,6-8,10,12-14,16,18-19,23-27,29-47H2,1-5H3/t48-/m1/s1	CCCCCCCC/C=C\CCCCCCCCCCCCCC(=O)OC[C@H](COP(=O)([O-])OCC[N+](C)(C)C)OC(=O)CCCCCCC/C=C\C/C=C\C/C=C\CC	0	HMDB0008798	NA	LMGP01012244	89501	NA	NA	FALSE	0	FALSE	0	Organic compounds	Lipids and lipid-like molecules	Glycerophospholipids	Glycerophosphocholines	Phosphatidylcholines
53479509	PC(24:1(15Z)/18:4(6Z,9Z,12Z,15Z))	C50H90NO8P	863.640406	864.6437607	1	HRIRUZYBOOMNNS-PLMDKBHUSA-N	InChI=1S/C50H90NO8P/c1-6-8-10-12-14-16-18-20-22-23-24-25-26-27-29-30-32-34-36-38-40-42-49(52)56-46-48(47-58-60(54,55)57-45-44-51(3,4)5)59-50(53)43-41-39-37-35-33-31-28-21-19-17-15-13-11-9-7-2/h9,11,15,17,20-22,28,33,35,48H,6-8,10,12-14,16,18-19,23-27,29-32,34,36-47H2,1-5H3/t48-/m1/s1	CCCCCCCC/C=C\CCCCCCCCCCCCCC(=O)OC[C@H](COP(=O)([O-])OCC[N+](C)(C)C)OC(=O)CCCC/C=C\C/C=C\C/C=C\C/C=C\CC	0	HMDB0008799	NA	NA	NA	NA	NA	FALSE	0	FALSE	0	Organic compounds	Lipids and lipid-like molecules	Glycerophospholipids	Glycerophosphocholines	Phosphatidylcholines
53479511	Phosphatidylcholine(24:1/20:0)	C52H102NO8P	899.734306	900.7376611	1	BULPLTFKAMVQLO-QNQJCTKXSA-N	InChI=1S/C52H102NO8P/c1-6-8-10-12-14-16-18-20-22-24-25-26-27-29-30-32-34-36-38-40-42-44-51(54)58-48-50(49-60-62(56,57)59-47-46-53(3,4)5)61-52(55)45-43-41-39-37-35-33-31-28-23-21-19-17-15-13-11-9-7-2/h20,22,50H,6-19,21,23-49H2,1-5H3/t50-/m1/s1	CCCCCCCCCCCCCCCCCCCC(=O)O[C@H](COC(=O)CCCCCCCCCCCCC/C=C\CCCCCCCC)COP(=O)([O-])OCC[N+](C)(C)C	0	HMDB0008800	NA	NA	NA	NA	NA	FALSE	0	FALSE	0	Organic compounds	Lipids and lipid-like molecules	Glycerophospholipids	Glycerophosphocholines	Phosphatidylcholines
53479513	Phosphatidylcholine(24:1/20:1)	C52H100NO8P	897.718656	898.722011	1	DWHKPSQWUBLWGT-JFSPZUDSSA-N	InChI=1S/C52H100NO8P/c1-6-8-10-12-14-16-18-20-22-24-25-26-27-29-30-32-34-36-38-40-42-44-51(54)58-48-50(49-60-62(56,57)59-47-46-53(3,4)5)61-52(55)45-43-41-39-37-35-33-31-28-23-21-19-17-15-13-11-9-7-2/h20-23,50H,6-19,24-49H2,1-5H3/t50-/m1/s1	CCCCCCCC/C=C\CCCCCCCCCCCCCC(=O)OC[C@H](COP(=O)([O-])OCC[N+](C)(C)C)OC(=O)CCCCCCCCC/C=C\CCCCCCCC	0	HMDB0008801	NA	NA	NA	NA	NA	FALSE	0	FALSE	0	Organic compounds	Lipids and lipid-like molecules	Glycerophospholipids	Glycerophosphocholines	Phosphatidylcholines
53479515	PC(24:1(15Z)/20:2(11Z,14Z))	C52H98NO8P	895.703006	896.706361	1	MMQODVXKUZQVBY-OSGOGHEWSA-N	InChI=1S/C52H98NO8P/c1-6-8-10-12-14-16-18-20-22-24-25-26-27-29-30-32-34-36-38-40-42-44-51(54)58-48-50(49-60-62(56,57)59-47-46-53(3,4)5)61-52(55)45-43-41-39-37-35-33-31-28-23-21-19-17-15-13-11-9-7-2/h15,17,20-23,50H,6-14,16,18-19,24-49H2,1-5H3/t50-/m1/s1	CCCCCCCC/C=C\CCCCCCCCCCCCCC(=O)OC[C@H](COP(=O)([O-])OCC[N+](C)(C)C)OC(=O)CCCCCCCCC/C=C\C/C=C\CCCCC	0	HMDB0008802	NA	NA	NA	NA	NA	FALSE	0	FALSE	0	Organic compounds	Lipids and lipid-like molecules	Glycerophospholipids	Glycerophosphocholines	Phosphatidylcholines
53479517	PC(24:1(15Z)/20:3(5Z,8Z,11Z))	C52H96NO8P	893.687356	894.6907109	1	FVKDZQZYIXEMHX-FSEITAAGSA-N	InChI=1S/C52H96NO8P/c1-6-8-10-12-14-16-18-20-22-24-25-26-27-29-30-32-34-36-38-40-42-44-51(54)58-48-50(49-60-62(56,57)59-47-46-53(3,4)5)61-52(55)45-43-41-39-37-35-33-31-28-23-21-19-17-15-13-11-9-7-2/h20-23,31,33,37,39,50H,6-19,24-30,32,34-36,38,40-49H2,1-5H3/t50-/m1/s1	CCCCCCCC/C=C\CCCCCCCCCCCCCC(=O)OC[C@H](COP(=O)([O-])OCC[N+](C)(C)C)OC(=O)CCC/C=C\C/C=C\C/C=C\CCCCCCCC	0	HMDB0008803	NA	NA	NA	NA	NA	FALSE	0	FALSE	0	Organic compounds	Lipids and lipid-like molecules	Glycerophospholipids	Glycerophosphocholines	Phosphatidylcholines
53479519	PC(24:1(15Z)/20:3(8Z,11Z,14Z))	C52H96NO8P	893.687356	894.6907109	1	DCSZKAGXEAVMBQ-DPXFFJTMSA-N	InChI=1S/C52H96NO8P/c1-6-8-10-12-14-16-18-20-22-24-25-26-27-29-30-32-34-36-38-40-42-44-51(54)58-48-50(49-60-62(56,57)59-47-46-53(3,4)5)61-52(55)45-43-41-39-37-35-33-31-28-23-21-19-17-15-13-11-9-7-2/h15,17,20-23,31,33,50H,6-14,16,18-19,24-30,32,34-49H2,1-5H3/t50-/m1/s1	CCCCCCCC/C=C\CCCCCCCCCCCCCC(=O)OC[C@H](COP(=O)([O-])OCC[N+](C)(C)C)OC(=O)CCCCCC/C=C\C/C=C\C/C=C\CCCCC	0	HMDB0008804	NA	NA	NA	NA	NA	FALSE	0	FALSE	0	Organic compounds	Lipids and lipid-like molecules	Glycerophospholipids	Glycerophosphocholines	Phosphatidylcholines
53479521	PC(24:1(15Z)/20:4(5Z,8Z,11Z,14Z))	C52H94NO8P	891.671706	892.6750608	1	QWWYGJYYRBZTGV-GIROAFEISA-N	InChI=1S/C52H94NO8P/c1-6-8-10-12-14-16-18-20-22-24-25-26-27-29-30-32-34-36-38-40-42-44-51(54)58-48-50(49-60-62(56,57)59-47-46-53(3,4)5)61-52(55)45-43-41-39-37-35-33-31-28-23-21-19-17-15-13-11-9-7-2/h15,17,20-23,31,33,37,39,50H,6-14,16,18-19,24-30,32,34-36,38,40-49H2,1-5H3/t50-/m1/s1	CCCCCCCC/C=C\CCCCCCCCCCCCCC(=O)OC[C@H](COP(=O)([O-])OCC[N+](C)(C)C)OC(=O)CCC/C=C\C/C=C\C/C=C\C/C=C\CCCCC	0	HMDB0008805	NA	NA	NA	NA	NA	FALSE	0	FALSE	0	Organic compounds	Lipids and lipid-like molecules	Glycerophospholipids	Glycerophosphocholines	Phosphatidylcholines
53479523	PC(24:1(15Z)/20:4(8Z,11Z,14Z,17Z))	C52H94NO8P	891.671706	892.6750608	1	VHZQKUWDQUCRDX-VKDZLHQVSA-N	InChI=1S/C52H94NO8P/c1-6-8-10-12-14-16-18-20-22-24-25-26-27-29-30-32-34-36-38-40-42-44-51(54)58-48-50(49-60-62(56,57)59-47-46-53(3,4)5)61-52(55)45-43-41-39-37-35-33-31-28-23-21-19-17-15-13-11-9-7-2/h9,11,15,17,20-23,31,33,50H,6-8,10,12-14,16,18-19,24-30,32,34-49H2,1-5H3/t50-/m1/s1	CCCCCCCC/C=C\CCCCCCCCCCCCCC(=O)OC[C@H](COP(=O)([O-])OCC[N+](C)(C)C)OC(=O)CCCCCC/C=C\C/C=C\C/C=C\C/C=C\CC	0	HMDB0008806	NA	NA	NA	NA	NA	FALSE	0	FALSE	0	Organic compounds	Lipids and lipid-like molecules	Glycerophospholipids	Glycerophosphocholines	Phosphatidylcholines
53479525	PC(24:1(15Z)/20:5(5Z,8Z,11Z,14Z,17Z))	C52H92NO8P	889.656056	890.6594108	1	UWGJBJSESDWFDX-ZTBYGEEUSA-N	InChI=1S/C52H92NO8P/c1-6-8-10-12-14-16-18-20-22-24-25-26-27-29-30-32-34-36-38-40-42-44-51(54)58-48-50(49-60-62(56,57)59-47-46-53(3,4)5)61-52(55)45-43-41-39-37-35-33-31-28-23-21-19-17-15-13-11-9-7-2/h9,11,15,17,20-23,31,33,37,39,50H,6-8,10,12-14,16,18-19,24-30,32,34-36,38,40-49H2,1-5H3/t50-/m1/s1	CCCCCCCC/C=C\CCCCCCCCCCCCCC(=O)OC[C@H](COP(=O)([O-])OCC[N+](C)(C)C)OC(=O)CCC/C=C\C/C=C\C/C=C\C/C=C\C/C=C\CC	0	HMDB0008807	NA	NA	NA	NA	NA	FALSE	0	FALSE	0	Organic compounds	Lipids and lipid-like molecules	Glycerophospholipids	Glycerophosphocholines	Phosphatidylcholines
53479527	Phosphatidylcholine(24:1/22:0)	C54H106NO8P	927.765606	928.7689612	1	RZDZSAHFPPLNNB-BJHYVVJGSA-N	InChI=1S/C54H106NO8P/c1-6-8-10-12-14-16-18-20-22-24-26-27-29-30-32-34-36-38-40-42-44-46-53(56)60-50-52(51-62-64(58,59)61-49-48-55(3,4)5)63-54(57)47-45-43-41-39-37-35-33-31-28-25-23-21-19-17-15-13-11-9-7-2/h20,22,52H,6-19,21,23-51H2,1-5H3/t52-/m1/s1	CCCCCCCCCCCCCCCCCCCCCC(=O)O[C@H](COC(=O)CCCCCCCCCCCCC/C=C\CCCCCCCC)COP(=O)([O-])OCC[N+](C)(C)C	0	HMDB0008808	NA	NA	NA	NA	NA	FALSE	0	FALSE	0	Organic compounds	Lipids and lipid-like molecules	Glycerophospholipids	Glycerophosphocholines	Phosphatidylcholines
53479529	Phosphatidylcholine(24:1/22:1)	C54H104NO8P	925.749956	926.7533112	1	PNIKWAOGCVCBAJ-KZHJERBTSA-N	InChI=1S/C54H104NO8P/c1-6-8-10-12-14-16-18-20-22-24-26-27-29-30-32-34-36-38-40-42-44-46-53(56)60-50-52(51-62-64(58,59)61-49-48-55(3,4)5)63-54(57)47-45-43-41-39-37-35-33-31-28-25-23-21-19-17-15-13-11-9-7-2/h20-23,52H,6-19,24-51H2,1-5H3/t52-/m1/s1	CCCCCCCC/C=C\CCCCCCCCCCCCCC(=O)OC[C@H](COP(=O)([O-])OCC[N+](C)(C)C)OC(=O)CCCCCCCCCCC/C=C\CCCCCCCC	0	HMDB0008809	NA	NA	NA	NA	NA	FALSE	0	FALSE	0	Organic compounds	Lipids and lipid-like molecules	Glycerophospholipids	Glycerophosphocholines	Phosphatidylcholines
53479531	PC(24:1(15Z)/22:2(13Z,16Z))	C54H102NO8P	923.734306	924.7376611	1	NDGYCFBVFHMUOP-DWFZIUQNSA-N	InChI=1S/C54H102NO8P/c1-6-8-10-12-14-16-18-20-22-24-26-27-29-30-32-34-36-38-40-42-44-46-53(56)60-50-52(51-62-64(58,59)61-49-48-55(3,4)5)63-54(57)47-45-43-41-39-37-35-33-31-28-25-23-21-19-17-15-13-11-9-7-2/h15,17,20-23,52H,6-14,16,18-19,24-51H2,1-5H3/t52-/m1/s1	CCCCCCCC/C=C\CCCCCCCCCCCCCC(=O)OC[C@H](COP(=O)([O-])OCC[N+](C)(C)C)OC(=O)CCCCCCCCCCC/C=C\C/C=C\CCCCC	0	HMDB0008810	NA	NA	NA	NA	NA	FALSE	0	FALSE	0	Organic compounds	Lipids and lipid-like molecules	Glycerophospholipids	Glycerophosphocholines	Phosphatidylcholines
53479533	PC(24:1(15Z)/22:4(7Z,10Z,13Z,16Z))	C54H98NO8P	919.703006	920.706361	1	WKNKNRYNWNOZNQ-TZHJFZFKSA-N	InChI=1S/C54H98NO8P/c1-6-8-10-12-14-16-18-20-22-24-26-27-29-30-32-34-36-38-40-42-44-46-53(56)60-50-52(51-62-64(58,59)61-49-48-55(3,4)5)63-54(57)47-45-43-41-39-37-35-33-31-28-25-23-21-19-17-15-13-11-9-7-2/h15,17,20-23,28,31,35,37,52H,6-14,16,18-19,24-27,29-30,32-34,36,38-51H2,1-5H3/t52-/m1/s1	CCCCCCCC/C=C\CCCCCCCCCCCCCC(=O)OC[C@H](COP(=O)([O-])OCC[N+](C)(C)C)OC(=O)CCCCC/C=C\C/C=C\C/C=C\C/C=C\CCCCC	0	HMDB0008811	NA	NA	NA	NA	NA	FALSE	0	FALSE	0	Organic compounds	Lipids and lipid-like molecules	Glycerophospholipids	Glycerophosphocholines	Phosphatidylcholines
53479535	PC(24:1(15Z)/22:5(4Z,7Z,10Z,13Z,16Z))	C54H96NO8P	917.687356	918.6907109	1	FGIIFBRYECPDEE-VFYACGNRSA-N	InChI=1S/C54H96NO8P/c1-6-8-10-12-14-16-18-20-22-24-26-27-29-30-32-34-36-38-40-42-44-46-53(56)60-50-52(51-62-64(58,59)61-49-48-55(3,4)5)63-54(57)47-45-43-41-39-37-35-33-31-28-25-23-21-19-17-15-13-11-9-7-2/h15,17,20-23,28,31,35,37,41,43,52H,6-14,16,18-19,24-27,29-30,32-34,36,38-40,42,44-51H2,1-5H3/t52-/m1/s1	CCCCCCCC/C=C\CCCCCCCCCCCCCC(=O)OC[C@H](COP(=O)([O-])OCC[N+](C)(C)C)OC(=O)CC/C=C\C/C=C\C/C=C\C/C=C\C/C=C\CCCCC	0	HMDB0008812	NA	NA	NA	NA	NA	FALSE	0	FALSE	0	Organic compounds	Lipids and lipid-like molecules	Glycerophospholipids	Glycerophosphocholines	Phosphatidylcholines
53479537	PC(24:1(15Z)/22:5(7Z,10Z,13Z,16Z,19Z))	C54H96NO8P	917.687356	918.6907109	1	LIWZBYOXUJPWEA-AICNMXHLSA-N	InChI=1S/C54H96NO8P/c1-6-8-10-12-14-16-18-20-22-24-26-27-29-30-32-34-36-38-40-42-44-46-53(56)60-50-52(51-62-64(58,59)61-49-48-55(3,4)5)63-54(57)47-45-43-41-39-37-35-33-31-28-25-23-21-19-17-15-13-11-9-7-2/h9,11,15,17,20-23,28,31,35,37,52H,6-8,10,12-14,16,18-19,24-27,29-30,32-34,36,38-51H2,1-5H3/t52-/m1/s1	CCCCCCCC/C=C\CCCCCCCCCCCCCC(=O)OC[C@H](COP(=O)([O-])OCC[N+](C)(C)C)OC(=O)CCCCC/C=C\C/C=C\C/C=C\C/C=C\C/C=C\CC	0	HMDB0008813	NA	NA	NA	NA	NA	FALSE	0	FALSE	0	Organic compounds	Lipids and lipid-like molecules	Glycerophospholipids	Glycerophosphocholines	Phosphatidylcholines
53479539	PC(24:1(15Z)/22:6(4Z,7Z,10Z,13Z,16Z,19Z))	C54H94NO8P	915.671706	916.6750608	1	ATTFFZODBVQJID-YKEYOZCMSA-N	InChI=1S/C54H94NO8P/c1-6-8-10-12-14-16-18-20-22-24-26-27-29-30-32-34-36-38-40-42-44-46-53(56)60-50-52(51-62-64(58,59)61-49-48-55(3,4)5)63-54(57)47-45-43-41-39-37-35-33-31-28-25-23-21-19-17-15-13-11-9-7-2/h9,11,15,17,20-23,28,31,35,37,41,43,52H,6-8,10,12-14,16,18-19,24-27,29-30,32-34,36,38-40,42,44-51H2,1-5H3/t52-/m1/s1	CCCCCCCC/C=C\CCCCCCCCCCCCCC(=O)OC[C@H](COP(=O)([O-])OCC[N+](C)(C)C)OC(=O)CC/C=C\C/C=C\C/C=C\C/C=C\C/C=C\C/C=C\CC	0	HMDB0008814	NA	NA	NA	NA	NA	FALSE	0	FALSE	0	Organic compounds	Lipids and lipid-like molecules	Glycerophospholipids	Glycerophosphocholines	Phosphatidylcholines
53479541	Phosphatidylcholine(24:1/24:0)	C56H110NO8P	955.796906	956.8002613	1	BNBYJCYFXMLSKO-CVSYDIHQSA-N	InChI=1S/C56H110NO8P/c1-6-8-10-12-14-16-18-20-22-24-26-28-30-32-34-36-38-40-42-44-46-48-55(58)62-52-54(53-64-66(60,61)63-51-50-57(3,4)5)65-56(59)49-47-45-43-41-39-37-35-33-31-29-27-25-23-21-19-17-15-13-11-9-7-2/h20,22,54H,6-19,21,23-53H2,1-5H3/t54-/m1/s1	CCCCCCCCCCCCCCCCCCCCCCCC(=O)O[C@H](COC(=O)CCCCCCCCCCCCC/C=C\CCCCCCCC)COP(=O)([O-])OCC[N+](C)(C)C	0	HMDB0008815	NA	NA	NA	NA	NA	FALSE	0	FALSE	0	Organic compounds	Lipids and lipid-like molecules	Glycerophospholipids	Glycerophosphocholines	Phosphatidylcholines
6452499	Dinervonoyllecithin	C56H108NO8P	953.781256	954.7846113	1	REWNAIYQZZOESC-CGKZWXATSA-N	InChI=1S/C56H108NO8P/c1-6-8-10-12-14-16-18-20-22-24-26-28-30-32-34-36-38-40-42-44-46-48-55(58)62-52-54(53-64-66(60,61)63-51-50-57(3,4)5)65-56(59)49-47-45-43-41-39-37-35-33-31-29-27-25-23-21-19-17-15-13-11-9-7-2/h20-23,54H,6-19,24-53H2,1-5H3/t54-/m1/s1	CCCCCCCC/C=C\CCCCCCCCCCCCCC(=O)OC[C@H](COP(=O)([O-])OCC[N+](C)(C)C)OC(=O)CCCCCCCCCCCCC/C=C\CCCCCCCC	0	HMDB0008816	NA	LMGP01011163	184930	NA	NA	FALSE	0	FALSE	0	Organic compounds	Lipids and lipid-like molecules	Glycerophospholipids	Glycerophosphocholines	Phosphatidylcholines
53479543	1-Nervonoyl-2-(1-enyl-palmitoyl)-sn-glycero-3-phosphocholine	C48H94NO7P	827.676791	828.6801462	1	LARCTGUWQQPWOV-QIWTVRBJSA-N	InChI=1S/C48H94NO7P/c1-6-8-10-12-14-16-18-20-22-23-24-25-26-27-28-29-31-33-35-37-39-41-48(50)54-45-47(46-56-57(51,52)55-44-42-49(3,4)5)53-43-40-38-36-34-32-30-21-19-17-15-13-11-9-7-2/h20,22,40,43,47H,6-19,21,23-39,41-42,44-46H2,1-5H3	CCCCCCCCCCCCCC/C=C\OC(COC(=O)CCCCCCCCCCCCC/C=C\CCCCCCCC)COP(=O)([O-])OCC[N+](C)(C)C	0	HMDB0008817	NA	NA	NA	NA	NA	FALSE	0	FALSE	0	Organic compounds	Lipids and lipid-like molecules	Glycerophospholipids	Glycerophosphocholines	Glycerophosphocholines
53479545	1-Nervonoyl-2-(1-enyl-stearoyl)-sn-glycero-3-phosphocholine	C50H98NO7P	855.708092	856.7114463	1	PGPURMZKEVWAFO-VMNSASLRSA-N	InChI=1S/C50H98NO7P/c1-6-8-10-12-14-16-18-20-22-24-25-26-27-28-29-31-33-35-37-39-41-43-50(52)56-47-49(48-58-59(53,54)57-46-44-51(3,4)5)55-45-42-40-38-36-34-32-30-23-21-19-17-15-13-11-9-7-2/h20,22,42,45,49H,6-19,21,23-41,43-44,46-48H2,1-5H3	CCCCCCCCCCCCCCCC/C=C\OC(COC(=O)CCCCCCCCCCCCC/C=C\CCCCCCCC)COP(=O)([O-])OCC[N+](C)(C)C	0	HMDB0008818	NA	NA	89426	NA	NA	FALSE	0	FALSE	0	Organic compounds	Lipids and lipid-like molecules	Glycerophospholipids	Glycerophosphocholines	Glycerophosphocholines
53479547	PC(24:1(15Z)/P-18:1(11Z))	C50H96NO7P	853.692441	854.6957963	1	XUCRMKOOPPYQFN-JFKFTMGCSA-N	InChI=1S/C50H96NO7P/c1-6-8-10-12-14-16-18-20-22-24-25-26-27-28-29-31-33-35-37-39-41-43-50(52)56-47-49(48-58-59(53,54)57-46-44-51(3,4)5)55-45-42-40-38-36-34-32-30-23-21-19-17-15-13-11-9-7-2/h17,19-20,22,42,45,49H,6-16,18,21,23-41,43-44,46-48H2,1-5H3	CCCCCCCC/C=C\CCCCCCCCCCCCCC(=O)OCC(COP(=O)([O-])OCC[N+](C)(C)C)O/C=C\CCCCCCCC/C=C\CCCCCC	0	HMDB0008819	NA	NA	89427	NA	NA	FALSE	0	FALSE	0	Organic compounds	Lipids and lipid-like molecules	Glycerophospholipids	Glycerophosphocholines	Glycerophosphocholines
53479549	PC(24:1(15Z)/P-18:1(9Z))	C50H96NO7P	853.692441	854.6957963	1	ZLQCRABYIDJNLT-AZPQEANBSA-N	InChI=1S/C50H96NO7P/c1-6-8-10-12-14-16-18-20-22-24-25-26-27-28-29-31-33-35-37-39-41-43-50(52)56-47-49(48-58-59(53,54)57-46-44-51(3,4)5)55-45-42-40-38-36-34-32-30-23-21-19-17-15-13-11-9-7-2/h20-23,42,45,49H,6-19,24-41,43-44,46-48H2,1-5H3	CCCCCCCC/C=C\CCCCCCCCCCCCCC(=O)OCC(COP(=O)([O-])OCC[N+](C)(C)C)O/C=C\CCCCCC/C=C\CCCCCCCC	0	HMDB0008820	NA	NA	89367	NA	NA	FALSE	0	FALSE	0	Organic compounds	Lipids and lipid-like molecules	Glycerophospholipids	Glycerophosphocholines	Glycerophosphocholines
9852308	[(2R)-3-[2-aminoethoxy(hydroxy)phosphoryl]oxy-2-tetradecanoyloxypropyl] tetradecanoate	C33H66NO8P	635.452605	636.4559599	1	NEZDNQCXEZDCBI-WJOKGBTCSA-N	InChI=1S/C33H66NO8P/c1-3-5-7-9-11-13-15-17-19-21-23-25-32(35)39-29-31(30-41-43(37,38)40-28-27-34)42-33(36)26-24-22-20-18-16-14-12-10-8-6-4-2/h31H,3-30,34H2,1-2H3,(H,37,38)/t31-/m1/s1	CCCCCCCCCCCCCC(=O)OC[C@H](COP(=O)(O)OCCN)OC(=O)CCCCCCCCCCCCC	0	HMDB0008821	NA	LMGP02010352	NA	NA	NA	TRUE	1	FALSE	0	Organic compounds	Lipids and lipid-like molecules	Glycerophospholipids	Glycerophosphoethanolamines	Phosphatidylethanolamines
52924113	PE(14:0/14:1(9Z))	C33H64NO8P	633.436955	634.4403099	1	KKYHRRVXUVMRJB-QPLOXXCYSA-N	InChI=1S/C33H64NO8P/c1-3-5-7-9-11-13-15-17-19-21-23-25-32(35)39-29-31(30-41-43(37,38)40-28-27-34)42-33(36)26-24-22-20-18-16-14-12-10-8-6-4-2/h10,12,31H,3-9,11,13-30,34H2,1-2H3,(H,37,38)/t31-/m1/s1	CCCCCCCCCCCCCC(=O)OC[C@H](COP(=O)(O)OCCN)OC(=O)CCCCCCC/C=C\CCCC	0	HMDB0008822	NA	LMGP02010407	184463	NA	NA	TRUE	1	FALSE	0	Organic compounds	Lipids and lipid-like molecules	Glycerophospholipids	Glycerophosphoethanolamines	Phosphatidylethanolamines
24178114	1-Tetradecanoyl-2-pentadecanoyl-glycero-3-phosphoethanolamine	C34H68NO8P	649.468255	650.47161	1	VQQFJLCUEFKGHJ-JGCGQSQUSA-N	InChI=1S/C34H68NO8P/c1-3-5-7-9-11-13-15-17-19-21-23-25-27-34(37)43-32(31-42-44(38,39)41-29-28-35)30-40-33(36)26-24-22-20-18-16-14-12-10-8-6-4-2/h32H,3-31,35H2,1-2H3,(H,38,39)/t32-/m1/s1	CCCCCCCCCCCCCCC(=O)O[C@H](COC(=O)CCCCCCCCCCCCC)COP(=O)(O)OCCN	0	HMDB0008823	NA	LMGP02011250	137225	NA	NA	TRUE	1	FALSE	0	Organic compounds	Lipids and lipid-like molecules	Glycerophospholipids	Glycerophosphoethanolamines	Phosphatidylethanolamines
9547000	Hexadecanoic acid, 1-[[[(2-aminoethoxy)hydroxyphosphinyl]oxy]methyl]-2-[(1-oxotetradecyl)oxy]ethyl ester (9CI)	C35H70NO8P	663.483905	664.4872601	1	FXNACVVCWBVCGD-MGBGTMOVSA-N	InChI=1S/C35H70NO8P/c1-3-5-7-9-11-13-15-16-18-20-22-24-26-28-35(38)44-33(32-43-45(39,40)42-30-29-36)31-41-34(37)27-25-23-21-19-17-14-12-10-8-6-4-2/h33H,3-32,36H2,1-2H3,(H,39,40)/t33-/m1/s1	CCCCCCCCCCCCCCCC(=O)O[C@H](COC(=O)CCCCCCCCCCCCC)COP(=O)(O)OCCN	0	HMDB0008824	NA	LMGP02010302	176774	NA	NA	TRUE	1	FALSE	0	Organic compounds	Lipids and lipid-like molecules	Glycerophospholipids	Glycerophosphoethanolamines	Phosphatidylethanolamines
52924945	1-tetradecanoyl-2-(9Z-hexadecenoyl)-glycero-3-phosphoethanolamine	C35H68NO8P	661.468255	662.47161	1	AZKOMSGSPCBHKK-AVKQKRQHSA-N	InChI=1S/C35H68NO8P/c1-3-5-7-9-11-13-15-16-18-20-22-24-26-28-35(38)44-33(32-43-45(39,40)42-30-29-36)31-41-34(37)27-25-23-21-19-17-14-12-10-8-6-4-2/h13,15,33H,3-12,14,16-32,36H2,1-2H3,(H,39,40)/t33-/m1/s1	CCCCCCCCCCCCCC(=O)OC[C@H](COP(=O)(O)OCCN)OC(=O)CCCCCCC/C=C\CCCCCC	0	HMDB0008825	NA	LMGP02011249	NA	NA	NA	TRUE	1	FALSE	0	Organic compounds	Lipids and lipid-like molecules	Glycerophospholipids	Glycerophosphoethanolamines	Phosphatidylethanolamines
49786976	PE(14:0/18:0)	C37H74NO8P	691.515205	692.5185602	1	AUSLLMXXJBCZGL-PGUFJCEWSA-N	InChI=1S/C37H74NO8P/c1-3-5-7-9-11-13-15-16-17-18-20-22-24-26-28-30-37(40)46-35(34-45-47(41,42)44-32-31-38)33-43-36(39)29-27-25-23-21-19-14-12-10-8-6-4-2/h35H,3-34,38H2,1-2H3,(H,41,42)/t35-/m1/s1	CCCCCCCCCCCCCCCCCC(=O)O[C@H](COC(=O)CCCCCCCCCCCCC)COP(=O)(O)OCCN	0	HMDB0008826	NA	LMGP02011248	170150	NA	NA	TRUE	1	FALSE	0	Organic compounds	Lipids and lipid-like molecules	Glycerophospholipids	Glycerophosphoethanolamines	Phosphatidylethanolamines
53479551	1-Myristoyl-2-vaccenoyl-sn-glycero-3-phosphoethanolamine	C37H72NO8P	689.499555	690.5029101	1	UFSJDLNEPCFOCJ-JUOLSMOWSA-N	InChI=1S/C37H72NO8P/c1-3-5-7-9-11-13-15-16-17-18-20-22-24-26-28-30-37(40)46-35(34-45-47(41,42)44-32-31-38)33-43-36(39)29-27-25-23-21-19-14-12-10-8-6-4-2/h13,15,35H,3-12,14,16-34,38H2,1-2H3,(H,41,42)/t35-/m1/s1	CCCCCCCCCCCCCC(=O)OC[C@H](COP(=O)(O)OCCN)OC(=O)CCCCCCCCC/C=C\CCCCCC	0	HMDB0008827	NA	NA	178346	NA	NA	TRUE	1	FALSE	0	Organic compounds	Lipids and lipid-like molecules	Glycerophospholipids	Glycerophosphoethanolamines	Phosphatidylethanolamines
52924944	1-Myristoyl-2-oleoyl-sn-glycero-3-phosphoethanolamine	C37H72NO8P	689.499555	690.5029101	1	QZGYPUQNTDWNBR-XHYHITGYSA-N	InChI=1S/C37H72NO8P/c1-3-5-7-9-11-13-15-16-17-18-20-22-24-26-28-30-37(40)46-35(34-45-47(41,42)44-32-31-38)33-43-36(39)29-27-25-23-21-19-14-12-10-8-6-4-2/h16-17,35H,3-15,18-34,38H2,1-2H3,(H,41,42)/t35-/m1/s1	CCCCCCCCCCCCCC(=O)OC[C@H](COP(=O)(O)OCCN)OC(=O)CCCCCCC/C=C\CCCCCCCC	0	HMDB0008828	NA	LMGP02011247	85237	NA	NA	TRUE	1	FALSE	0	Organic compounds	Lipids and lipid-like molecules	Glycerophospholipids	Glycerophosphoethanolamines	Phosphatidylethanolamines
52924943	1-tetradecanoyl-2-(9Z,12Z-octadecadienoyl)-glycero-3-phosphoethanolamine	C37H70NO8P	687.483905	688.4872601	1	HMARMWSETGYKDK-AOGVJQIJSA-N	InChI=1S/C37H70NO8P/c1-3-5-7-9-11-13-15-16-17-18-20-22-24-26-28-30-37(40)46-35(34-45-47(41,42)44-32-31-38)33-43-36(39)29-27-25-23-21-19-14-12-10-8-6-4-2/h11,13,16-17,35H,3-10,12,14-15,18-34,38H2,1-2H3,(H,41,42)/t35-/m1/s1	CCCCCCCCCCCCCC(=O)OC[C@H](COP(=O)(O)OCCN)OC(=O)CCCCCCC/C=C\C/C=C\CCCCC	0	HMDB0008829	NA	LMGP02011246	191294	NA	NA	TRUE	1	FALSE	0	Organic compounds	Lipids and lipid-like molecules	Glycerophospholipids	Glycerophosphoethanolamines	Phosphatidylethanolamines
52924117	PE(14:0/18:3(6Z,9Z,12Z))	C37H68NO8P	685.468255	686.47161	1	UDYVHSUMHVZJIP-AKWMQZFTSA-N	InChI=1S/C37H68NO8P/c1-3-5-7-9-11-13-15-16-17-18-20-22-24-26-28-30-37(40)46-35(34-45-47(41,42)44-32-31-38)33-43-36(39)29-27-25-23-21-19-14-12-10-8-6-4-2/h11,13,16-17,20,22,35H,3-10,12,14-15,18-19,21,23-34,38H2,1-2H3,(H,41,42)/t35-/m1/s1	CCCCCCCCCCCCCC(=O)OC[C@H](COP(=O)(O)OCCN)OC(=O)CCCC/C=C\C/C=C\C/C=C\CCCCC	0	HMDB0008830	NA	LMGP02010412	137286	NA	NA	TRUE	1	FALSE	0	Organic compounds	Lipids and lipid-like molecules	Glycerophospholipids	Glycerophosphoethanolamines	Phosphatidylethanolamines
52924942	PE(14:0/18:3(9Z,12Z,15Z))	C37H68NO8P	685.468255	686.47161	1	UQHUDDVHEIGOTM-SPJWFKKYSA-N	InChI=1S/C37H68NO8P/c1-3-5-7-9-11-13-15-16-17-18-20-22-24-26-28-30-37(40)46-35(34-45-47(41,42)44-32-31-38)33-43-36(39)29-27-25-23-21-19-14-12-10-8-6-4-2/h5,7,11,13,16-17,35H,3-4,6,8-10,12,14-15,18-34,38H2,1-2H3,(H,41,42)/t35-/m1/s1	CCCCCCCCCCCCCC(=O)OC[C@H](COP(=O)(O)OCCN)OC(=O)CCCCCCC/C=C\C/C=C\C/C=C\CC	0	HMDB0008831	NA	LMGP02011245	179926	NA	NA	TRUE	1	FALSE	0	Organic compounds	Lipids and lipid-like molecules	Glycerophospholipids	Glycerophosphoethanolamines	Phosphatidylethanolamines
52924941	PE(14:0/18:4(6Z,9Z,12Z,15Z))	C37H66NO8P	683.452605	684.4559599	1	RFPZJGWROFRHBT-BRSQCVDYSA-N	InChI=1S/C37H66NO8P/c1-3-5-7-9-11-13-15-16-17-18-20-22-24-26-28-30-37(40)46-35(34-45-47(41,42)44-32-31-38)33-43-36(39)29-27-25-23-21-19-14-12-10-8-6-4-2/h5,7,11,13,16-17,20,22,35H,3-4,6,8-10,12,14-15,18-19,21,23-34,38H2,1-2H3,(H,41,42)/t35-/m1/s1	CCCCCCCCCCCCCC(=O)OC[C@H](COP(=O)(O)OCCN)OC(=O)CCCC/C=C\C/C=C\C/C=C\C/C=C\CC	0	HMDB0008832	NA	LMGP02011244	184337	NA	NA	TRUE	1	FALSE	0	Organic compounds	Lipids and lipid-like molecules	Glycerophospholipids	Glycerophosphoethanolamines	Phosphatidylethanolamines
52924940	1-Tetradecanoyl-2-eicosanoyl-glycero-3-phosphoethanolamine	C39H78NO8P	719.546505	720.5498603	1	LCJFVEQXGBUSEF-DIPNUNPCSA-N	InChI=1S/C39H78NO8P/c1-3-5-7-9-11-13-15-16-17-18-19-20-22-24-26-28-30-32-39(42)48-37(36-47-49(43,44)46-34-33-40)35-45-38(41)31-29-27-25-23-21-14-12-10-8-6-4-2/h37H,3-36,40H2,1-2H3,(H,43,44)/t37-/m1/s1	CCCCCCCCCCCCCCCCCCCC(=O)O[C@H](COC(=O)CCCCCCCCCCCCC)COP(=O)(O)OCCN	0	HMDB0008833	NA	LMGP02011243	NA	NA	NA	TRUE	1	FALSE	0	Organic compounds	Lipids and lipid-like molecules	Glycerophospholipids	Glycerophosphoethanolamines	Phosphatidylethanolamines
52924120	1-tetradecanoyl-2-(11Z-eicosenoyl)-glycero-3-phosphoethanolamine	C39H76NO8P	717.530855	718.5342103	1	BPFXNETZQIVTNB-OBYUZFALSA-N	InChI=1S/C39H76NO8P/c1-3-5-7-9-11-13-15-16-17-18-19-20-22-24-26-28-30-32-39(42)48-37(36-47-49(43,44)46-34-33-40)35-45-38(41)31-29-27-25-23-21-14-12-10-8-6-4-2/h16-17,37H,3-15,18-36,40H2,1-2H3,(H,43,44)/t37-/m1/s1	CCCCCCCCCCCCCC(=O)OC[C@H](COP(=O)(O)OCCN)OC(=O)CCCCCCCCC/C=C\CCCCCCCC	0	HMDB0008834	NA	LMGP02010415	170239	NA	NA	TRUE	1	FALSE	0	Organic compounds	Lipids and lipid-like molecules	Glycerophospholipids	Glycerophosphoethanolamines	Phosphatidylethanolamines
52924121	1-tetradecanoyl-2-(11Z,14Z-eicosadienoyl)-glycero-3-phosphoethanolamine	C39H74NO8P	715.515205	716.5185602	1	RXKSKZZAOIRFLK-UQYDIMRYSA-N	InChI=1S/C39H74NO8P/c1-3-5-7-9-11-13-15-16-17-18-19-20-22-24-26-28-30-32-39(42)48-37(36-47-49(43,44)46-34-33-40)35-45-38(41)31-29-27-25-23-21-14-12-10-8-6-4-2/h11,13,16-17,37H,3-10,12,14-15,18-36,40H2,1-2H3,(H,43,44)/t37-/m1/s1	CCCCCCCCCCCCCC(=O)OC[C@H](COP(=O)(O)OCCN)OC(=O)CCCCCCCCC/C=C\C/C=C\CCCCC	0	HMDB0008835	NA	LMGP02010416	167595	NA	NA	TRUE	1	FALSE	0	Organic compounds	Lipids and lipid-like molecules	Glycerophospholipids	Glycerophosphoethanolamines	Phosphatidylethanolamines
53479552	PE(14:0/20:3(5Z,8Z,11Z))	C39H72NO8P	713.499555	714.5029101	1	XWFNQNWYEQUBPP-AXXMIQHMSA-N	InChI=1S/C39H72NO8P/c1-3-5-7-9-11-13-15-16-17-18-19-20-22-24-26-28-30-32-39(42)48-37(36-47-49(43,44)46-34-33-40)35-45-38(41)31-29-27-25-23-21-14-12-10-8-6-4-2/h16-17,19-20,24,26,37H,3-15,18,21-23,25,27-36,40H2,1-2H3,(H,43,44)/t37-/m1/s1	CCCCCCCCCCCCCC(=O)OC[C@H](COP(=O)(O)OCCN)OC(=O)CCC/C=C\C/C=C\C/C=C\CCCCCCCC	0	HMDB0008836	NA	NA	NA	NA	NA	TRUE	1	FALSE	0	Organic compounds	Lipids and lipid-like molecules	Glycerophospholipids	Glycerophosphoethanolamines	Phosphatidylethanolamines
52924122	PE(14:0/20:3(8Z,11Z,14Z))	C39H72NO8P	713.499555	714.5029101	1	RAYUXPPYGXZJRB-OWNGUKFPSA-N	InChI=1S/C39H72NO8P/c1-3-5-7-9-11-13-15-16-17-18-19-20-22-24-26-28-30-32-39(42)48-37(36-47-49(43,44)46-34-33-40)35-45-38(41)31-29-27-25-23-21-14-12-10-8-6-4-2/h11,13,16-17,19-20,37H,3-10,12,14-15,18,21-36,40H2,1-2H3,(H,43,44)/t37-/m1/s1	CCCCCCCCCCCCCC(=O)OC[C@H](COP(=O)(O)OCCN)OC(=O)CCCCCC/C=C\C/C=C\C/C=C\CCCCC	0	HMDB0008837	NA	LMGP02010417	NA	NA	NA	TRUE	1	FALSE	0	Organic compounds	Lipids and lipid-like molecules	Glycerophospholipids	Glycerophosphoethanolamines	Phosphatidylethanolamines
52924939	PE(14:0/20:4(5Z,8Z,11Z,14Z))	C39H70NO8P	711.483905	712.4872601	1	PCNMLNCECLPPIO-CIAQOEIVSA-N	InChI=1S/C39H70NO8P/c1-3-5-7-9-11-13-15-16-17-18-19-20-22-24-26-28-30-32-39(42)48-37(36-47-49(43,44)46-34-33-40)35-45-38(41)31-29-27-25-23-21-14-12-10-8-6-4-2/h11,13,16-17,19-20,24,26,37H,3-10,12,14-15,18,21-23,25,27-36,40H2,1-2H3,(H,43,44)/t37-/m1/s1	CCCCCCCCCCCCCC(=O)OC[C@H](COP(=O)(O)OCCN)OC(=O)CCC/C=C\C/C=C\C/C=C\C/C=C\CCCCC	0	HMDB0008838	NA	LMGP02011242	187078	NA	NA	TRUE	1	FALSE	0	Organic compounds	Lipids and lipid-like molecules	Glycerophospholipids	Glycerophosphoethanolamines	Phosphatidylethanolamines
53479553	PE(14:0/20:4(8Z,11Z,14Z,17Z))	C39H70NO8P	711.483905	712.4872601	1	MNVGUNLOWKLLFC-ITHHLQSFSA-N	InChI=1S/C39H70NO8P/c1-3-5-7-9-11-13-15-16-17-18-19-20-22-24-26-28-30-32-39(42)48-37(36-47-49(43,44)46-34-33-40)35-45-38(41)31-29-27-25-23-21-14-12-10-8-6-4-2/h5,7,11,13,16-17,19-20,37H,3-4,6,8-10,12,14-15,18,21-36,40H2,1-2H3,(H,43,44)/t37-/m1/s1	CCCCCCCCCCCCCC(=O)OC[C@H](COP(=O)(O)OCCN)OC(=O)CCCCCC/C=C\C/C=C\C/C=C\C/C=C\CC	0	HMDB0008839	NA	NA	NA	NA	NA	TRUE	1	FALSE	0	Organic compounds	Lipids and lipid-like molecules	Glycerophospholipids	Glycerophosphoethanolamines	Phosphatidylethanolamines
52924938	PE(14:0/20:5(5Z,8Z,11Z,14Z,17Z))	C39H68NO8P	709.468255	710.47161	1	WXAADESEYPIPOB-GLRKTWBISA-N	InChI=1S/C39H68NO8P/c1-3-5-7-9-11-13-15-16-17-18-19-20-22-24-26-28-30-32-39(42)48-37(36-47-49(43,44)46-34-33-40)35-45-38(41)31-29-27-25-23-21-14-12-10-8-6-4-2/h5,7,11,13,16-17,19-20,24,26,37H,3-4,6,8-10,12,14-15,18,21-23,25,27-36,40H2,1-2H3,(H,43,44)/t37-/m1/s1	CCCCCCCCCCCCCC(=O)OC[C@H](COP(=O)(O)OCCN)OC(=O)CCC/C=C\C/C=C\C/C=C\C/C=C\C/C=C\CC	0	HMDB0008840	NA	LMGP02011241	NA	NA	NA	TRUE	1	FALSE	0	Organic compounds	Lipids and lipid-like molecules	Glycerophospholipids	Glycerophosphoethanolamines	Phosphatidylethanolamines
52924937	1-Myristoyl-2-behenoyl-sn-glycero-3-phosphoethanolamine	C41H82NO8P	747.577806	748.5811604	1	RUGZHLOPROZNNS-LDLOPFEMSA-N	InChI=1S/C41H82NO8P/c1-3-5-7-9-11-13-15-16-17-18-19-20-21-22-24-26-28-30-32-34-41(44)50-39(38-49-51(45,46)48-36-35-42)37-47-40(43)33-31-29-27-25-23-14-12-10-8-6-4-2/h39H,3-38,42H2,1-2H3,(H,45,46)/t39-/m1/s1	CCCCCCCCCCCCCCCCCCCCCC(=O)O[C@H](COC(=O)CCCCCCCCCCCCC)COP(=O)(O)OCCN	0	HMDB0008841	NA	LMGP02011240	134077	NA	NA	TRUE	1	FALSE	0	Organic compounds	Lipids and lipid-like molecules	Glycerophospholipids	Glycerophosphoethanolamines	Phosphatidylethanolamines
53479554	Phophatidylethanolamine(14:0/22:1)	C41H80NO8P	745.562156	746.5655104	1	RETPVUGMYRRYPF-SGFDTVKUSA-N	InChI=1S/C41H80NO8P/c1-3-5-7-9-11-13-15-16-17-18-19-20-21-22-24-26-28-30-32-34-41(44)50-39(38-49-51(45,46)48-36-35-42)37-47-40(43)33-31-29-27-25-23-14-12-10-8-6-4-2/h16-17,39H,3-15,18-38,42H2,1-2H3,(H,45,46)/t39-/m1/s1	CCCCCCCCCCCCCC(=O)OC[C@H](COP(=O)(O)OCCN)OC(=O)CCCCCCCCCCC/C=C\CCCCCCCC	0	HMDB0008842	NA	NA	170442	NA	NA	TRUE	1	FALSE	0	Organic compounds	Lipids and lipid-like molecules	Glycerophospholipids	Glycerophosphoethanolamines	Phosphatidylethanolamines
52924125	1-tetradecanoyl-2-(13Z,16Z-docosadienoyl)-glycero-3-phosphoethanolamine	C41H78NO8P	743.546505	744.5498603	1	OUEUPCHAIFZTKH-LSWZYRHBSA-N	InChI=1S/C41H78NO8P/c1-3-5-7-9-11-13-15-16-17-18-19-20-21-22-24-26-28-30-32-34-41(44)50-39(38-49-51(45,46)48-36-35-42)37-47-40(43)33-31-29-27-25-23-14-12-10-8-6-4-2/h11,13,16-17,39H,3-10,12,14-15,18-38,42H2,1-2H3,(H,45,46)/t39-/m1/s1	CCCCCCCCCCCCCC(=O)OC[C@H](COP(=O)(O)OCCN)OC(=O)CCCCCCCCCCC/C=C\C/C=C\CCCCC	0	HMDB0008843	NA	LMGP02010420	170423	NA	NA	TRUE	1	FALSE	0	Organic compounds	Lipids and lipid-like molecules	Glycerophospholipids	Glycerophosphoethanolamines	Phosphatidylethanolamines
52924126	PE(14:0/22:4(7Z,10Z,13Z,16Z))	C41H74NO8P	739.515205	740.5185602	1	KUPNWZACJRZMJD-SIOSMUJOSA-N	InChI=1S/C41H74NO8P/c1-3-5-7-9-11-13-15-16-17-18-19-20-21-22-24-26-28-30-32-34-41(44)50-39(38-49-51(45,46)48-36-35-42)37-47-40(43)33-31-29-27-25-23-14-12-10-8-6-4-2/h11,13,16-17,19-20,22,24,39H,3-10,12,14-15,18,21,23,25-38,42H2,1-2H3,(H,45,46)/t39-/m1/s1	CCCCCCCCCCCCCC(=O)OC[C@H](COP(=O)(O)OCCN)OC(=O)CCCCC/C=C\C/C=C\C/C=C\C/C=C\CCCCC	0	HMDB0008844	NA	LMGP02010421	170375	NA	NA	TRUE	1	FALSE	0	Organic compounds	Lipids and lipid-like molecules	Glycerophospholipids	Glycerophosphoethanolamines	Phosphatidylethanolamines
53479555	PE(14:0/22:5(4Z,7Z,10Z,13Z,16Z))	C41H72NO8P	737.499555	738.5029101	1	WPOPBYPPPATGDY-UQGWHFHQSA-N	InChI=1S/C41H72NO8P/c1-3-5-7-9-11-13-15-16-17-18-19-20-21-22-24-26-28-30-32-34-41(44)50-39(38-49-51(45,46)48-36-35-42)37-47-40(43)33-31-29-27-25-23-14-12-10-8-6-4-2/h11,13,16-17,19-20,22,24,28,30,39H,3-10,12,14-15,18,21,23,25-27,29,31-38,42H2,1-2H3,(H,45,46)/t39-/m1/s1	CCCCCCCCCCCCCC(=O)OC[C@H](COP(=O)(O)OCCN)OC(=O)CC/C=C\C/C=C\C/C=C\C/C=C\C/C=C\CCCCC	0	HMDB0008845	NA	NA	172814	NA	NA	TRUE	1	FALSE	0	Organic compounds	Lipids and lipid-like molecules	Glycerophospholipids	Glycerophosphoethanolamines	Phosphatidylethanolamines
53479556	PE(14:0/22:5(7Z,10Z,13Z,16Z,19Z))	C41H72NO8P	737.499555	738.5029101	1	OLTAMBWFMLAKHP-QOIQEGQCSA-N	InChI=1S/C41H72NO8P/c1-3-5-7-9-11-13-15-16-17-18-19-20-21-22-24-26-28-30-32-34-41(44)50-39(38-49-51(45,46)48-36-35-42)37-47-40(43)33-31-29-27-25-23-14-12-10-8-6-4-2/h5,7,11,13,16-17,19-20,22,24,39H,3-4,6,8-10,12,14-15,18,21,23,25-38,42H2,1-2H3,(H,45,46)/t39-/m1/s1	CCCCCCCCCCCCCC(=O)OC[C@H](COP(=O)(O)OCCN)OC(=O)CCCCC/C=C\C/C=C\C/C=C\C/C=C\C/C=C\CC	0	HMDB0008846	NA	NA	184144	NA	NA	TRUE	1	FALSE	0	Organic compounds	Lipids and lipid-like molecules	Glycerophospholipids	Glycerophosphoethanolamines	Phosphatidylethanolamines
52924936	PE(14:0/22:6(4Z,7Z,10Z,13Z,16Z,19Z))	C41H70NO8P	735.483905	736.4872601	1	XQLJDXRKMXWECX-ZAVIFPEHSA-N	InChI=1S/C41H70NO8P/c1-3-5-7-9-11-13-15-16-17-18-19-20-21-22-24-26-28-30-32-34-41(44)50-39(38-49-51(45,46)48-36-35-42)37-47-40(43)33-31-29-27-25-23-14-12-10-8-6-4-2/h5,7,11,13,16-17,19-20,22,24,28,30,39H,3-4,6,8-10,12,14-15,18,21,23,25-27,29,31-38,42H2,1-2H3,(H,45,46)/t39-/m1/s1	CCCCCCCCCCCCCC(=O)OC[C@H](COP(=O)(O)OCCN)OC(=O)CC/C=C\C/C=C\C/C=C\C/C=C\C/C=C\C/C=C\CC	0	HMDB0008847	NA	LMGP02011239	NA	NA	NA	TRUE	1	FALSE	0	Organic compounds	Lipids and lipid-like molecules	Glycerophospholipids	Glycerophosphoethanolamines	Phosphatidylethanolamines
53479557	Phophatidylethanolamine(14:0/24:0)	C43H86NO8P	775.609106	776.6124606	1	PHTAMEFBOLJOPU-VQJSHJPSSA-N	InChI=1S/C43H86NO8P/c1-3-5-7-9-11-13-15-16-17-18-19-20-21-22-23-24-26-28-30-32-34-36-43(46)52-41(40-51-53(47,48)50-38-37-44)39-49-42(45)35-33-31-29-27-25-14-12-10-8-6-4-2/h41H,3-40,44H2,1-2H3,(H,47,48)/t41-/m1/s1	CCCCCCCCCCCCCCCCCCCCCCCC(=O)O[C@H](COC(=O)CCCCCCCCCCCCC)COP(=O)(O)OCCN	0	HMDB0008848	NA	NA	NA	NA	NA	TRUE	1	FALSE	0	Organic compounds	Lipids and lipid-like molecules	Glycerophospholipids	Glycerophosphoethanolamines	Phosphatidylethanolamines
53479558	Phophatidylethanolamine(14:0/24:1)	C43H84NO8P	773.593456	774.5968105	1	PHNTZMYSEVOGFP-SJWLXQKBSA-N	InChI=1S/C43H84NO8P/c1-3-5-7-9-11-13-15-16-17-18-19-20-21-22-23-24-26-28-30-32-34-36-43(46)52-41(40-51-53(47,48)50-38-37-44)39-49-42(45)35-33-31-29-27-25-14-12-10-8-6-4-2/h16-17,41H,3-15,18-40,44H2,1-2H3,(H,47,48)/t41-/m1/s1	CCCCCCCCCCCCCC(=O)OC[C@H](COP(=O)(O)OCCN)OC(=O)CCCCCCCCCCCCC/C=C\CCCCCCCC	0	HMDB0008849	NA	NA	170260	NA	NA	TRUE	1	FALSE	0	Organic compounds	Lipids and lipid-like molecules	Glycerophospholipids	Glycerophosphoethanolamines	Phosphatidylethanolamines
53479559	1-Myristoyl-2-(1-enyl-palmitoyl)-sn-glycero-3-phosphoethanolamine	C35H70NO7P	647.488991	648.4923454	1	SSSVBZIEDMXADP-CLCWMZMISA-N	InChI=1S/C35H70NO7P/c1-3-5-7-9-11-13-15-16-17-19-21-23-25-27-30-40-34(33-43-44(38,39)42-31-29-36)32-41-35(37)28-26-24-22-20-18-14-12-10-8-6-4-2/h27,30,34H,3-26,28-29,31-33,36H2,1-2H3,(H,38,39)/t34-/m1/s1	CCCCCCCCCCCCCC/C=C\O[C@H](COC(=O)CCCCCCCCCCCCC)COP(=O)(O)OCCN	0	HMDB0008850	NA	NA	NA	NA	NA	TRUE	1	FALSE	0	Organic compounds	Lipids and lipid-like molecules	Glycerophospholipids	Glycerophosphoethanolamines	Glycerophosphoethanolamines
53479560	1-Myristoyl-2-(1-enyl-stearoyl)-sn-glycero-3-phosphoethanolamine	C37H74NO7P	675.520291	676.5236456	1	JABQJBDQHHIMEX-PXOIRPRXSA-N	InChI=1S/C37H74NO7P/c1-3-5-7-9-11-13-15-16-17-18-19-21-23-25-27-29-32-42-36(35-45-46(40,41)44-33-31-38)34-43-37(39)30-28-26-24-22-20-14-12-10-8-6-4-2/h29,32,36H,3-28,30-31,33-35,38H2,1-2H3,(H,40,41)/t36-/m1/s1	CCCCCCCCCCCCCCCC/C=C\O[C@H](COC(=O)CCCCCCCCCCCCC)COP(=O)(O)OCCN	0	HMDB0008851	NA	NA	NA	NA	NA	TRUE	1	FALSE	0	Organic compounds	Lipids and lipid-like molecules	Glycerophospholipids	Glycerophosphoethanolamines	Glycerophosphoethanolamines
53479561	1-Myristoyl-2-(1-enyl-vaccenoyl)-sn-glycero-3-phosphoethanolamine	C37H72NO7P	673.504641	674.5079955	1	RQUHIRHPYPYBFX-AOXBWRSQSA-N	InChI=1S/C37H72NO7P/c1-3-5-7-9-11-13-15-16-17-18-19-21-23-25-27-29-32-42-36(35-45-46(40,41)44-33-31-38)34-43-37(39)30-28-26-24-22-20-14-12-10-8-6-4-2/h13,15,29,32,36H,3-12,14,16-28,30-31,33-35,38H2,1-2H3,(H,40,41)/t36-/m1/s1	CCCCCCCCCCCCCC(=O)OC[C@H](COP(=O)(O)OCCN)O/C=C\CCCCCCCC/C=C\CCCCCC	0	HMDB0008852	NA	NA	NA	NA	NA	TRUE	1	FALSE	0	Organic compounds	Lipids and lipid-like molecules	Glycerophospholipids	Glycerophosphoethanolamines	Glycerophosphoethanolamines
53479562	1-Myristoyl-2-(1-enyl-oleoyl)-sn-glycero-3-phosphoethanolamine	C37H72NO7P	673.504641	674.5079955	1	ZGOJVHUUENUKQJ-BOYFLGGYSA-N	InChI=1S/C37H72NO7P/c1-3-5-7-9-11-13-15-16-17-18-19-21-23-25-27-29-32-42-36(35-45-46(40,41)44-33-31-38)34-43-37(39)30-28-26-24-22-20-14-12-10-8-6-4-2/h16-17,29,32,36H,3-15,18-28,30-31,33-35,38H2,1-2H3,(H,40,41)/t36-/m1/s1	CCCCCCCCCCCCCC(=O)OC[C@H](COP(=O)(O)OCCN)O/C=C\CCCCCC/C=C\CCCCCCCC	0	HMDB0008853	NA	NA	NA	NA	NA	TRUE	1	FALSE	0	Organic compounds	Lipids and lipid-like molecules	Glycerophospholipids	Glycerophosphoethanolamines	Glycerophosphoethanolamines
52924129	1-(9Z-tetradecenoyl)-2-tetradecanoyl-glycero-3-phosphoethanolamine	C33H64NO8P	633.436955	634.4403099	1	FGWIVUFUAVCXMN-HEDIVAJHSA-N	InChI=1S/C33H64NO8P/c1-3-5-7-9-11-13-15-17-19-21-23-25-32(35)39-29-31(30-41-43(37,38)40-28-27-34)42-33(36)26-24-22-20-18-16-14-12-10-8-6-4-2/h9,11,31H,3-8,10,12-30,34H2,1-2H3,(H,37,38)/t31-/m1/s1	CCCCCCCCCCCCCC(=O)O[C@H](COC(=O)CCCCCCC/C=C\CCCC)COP(=O)(O)OCCN	0	HMDB0008854	NA	LMGP02010424	185100	NA	NA	TRUE	1	FALSE	0	Organic compounds	Lipids and lipid-like molecules	Glycerophospholipids	Glycerophosphoethanolamines	Phosphatidylethanolamines
52924935	1,2-di-(9Z-tetradecenoyl)-sn-glycero-3-phosphoethanolamine	C33H62NO8P	631.421305	632.4246598	1	NMAFIXDXWCNTFK-HFQSORNJSA-N	InChI=1S/C33H62NO8P/c1-3-5-7-9-11-13-15-17-19-21-23-25-32(35)39-29-31(30-41-43(37,38)40-28-27-34)42-33(36)26-24-22-20-18-16-14-12-10-8-6-4-2/h9-12,31H,3-8,13-30,34H2,1-2H3,(H,37,38)/t31-/m1/s1	CCCC/C=C\CCCCCCCC(=O)OC[C@H](COP(=O)(O)OCCN)OC(=O)CCCCCCC/C=C\CCCC	0	HMDB0008855	NA	LMGP02011238	137289	NA	NA	TRUE	1	FALSE	0	Organic compounds	Lipids and lipid-like molecules	Glycerophospholipids	Glycerophosphoethanolamines	Phosphatidylethanolamines
52924130	1-(9Z-tetradecenoyl)-2-pentadecanoyl-glycero-3-phosphoethanolamine	C34H66NO8P	647.452605	648.4559599	1	SUOCBQJZTPKWHX-PGKKXZESSA-N	InChI=1S/C34H66NO8P/c1-3-5-7-9-11-13-15-17-19-21-23-25-27-34(37)43-32(31-42-44(38,39)41-29-28-35)30-40-33(36)26-24-22-20-18-16-14-12-10-8-6-4-2/h10,12,32H,3-9,11,13-31,35H2,1-2H3,(H,38,39)/t32-/m1/s1	CCCCCCCCCCCCCCC(=O)O[C@H](COC(=O)CCCCCCC/C=C\CCCC)COP(=O)(O)OCCN	0	HMDB0008856	NA	LMGP02010425	167599	NA	NA	TRUE	1	FALSE	0	Organic compounds	Lipids and lipid-like molecules	Glycerophospholipids	Glycerophosphoethanolamines	Phosphatidylethanolamines
52924132	PE(14:1(9Z)/16:0)	C35H68NO8P	661.468255	662.47161	1	IXIBEFBSXYIWMP-ALMVXPMNSA-N	InChI=1S/C35H68NO8P/c1-3-5-7-9-11-13-15-16-18-20-22-24-26-28-35(38)44-33(32-43-45(39,40)42-30-29-36)31-41-34(37)27-25-23-21-19-17-14-12-10-8-6-4-2/h10,12,33H,3-9,11,13-32,36H2,1-2H3,(H,39,40)/t33-/m1/s1	CCCCCCCCCCCCCCCC(=O)O[C@H](COC(=O)CCCCCCC/C=C\CCCC)COP(=O)(O)OCCN	0	HMDB0008857	NA	LMGP02010427	NA	NA	NA	TRUE	1	FALSE	0	Organic compounds	Lipids and lipid-like molecules	Glycerophospholipids	Glycerophosphoethanolamines	Phosphatidylethanolamines
52924133	1-(9Z-tetradecenoyl)-2-(9Z-hexadecenoyl)-glycero-3-phosphoethanolamine	C35H66NO8P	659.452605	660.4559599	1	ZXHZOZOKRSLOIE-HMDBOOPKSA-N	InChI=1S/C35H66NO8P/c1-3-5-7-9-11-13-15-16-18-20-22-24-26-28-35(38)44-33(32-43-45(39,40)42-30-29-36)31-41-34(37)27-25-23-21-19-17-14-12-10-8-6-4-2/h10,12-13,15,33H,3-9,11,14,16-32,36H2,1-2H3,(H,39,40)/t33-/m1/s1	CCCCCC/C=C\CCCCCCCC(=O)O[C@H](COC(=O)CCCCCCC/C=C\CCCC)COP(=O)(O)OCCN	0	HMDB0008858	NA	LMGP02010428	NA	NA	NA	TRUE	1	FALSE	0	Organic compounds	Lipids and lipid-like molecules	Glycerophospholipids	Glycerophosphoethanolamines	Phosphatidylethanolamines
52924137	1-(9Z-tetradecenoyl)-2-octadecanoyl-glycero-3-phosphoethanolamine	C37H72NO8P	689.499555	690.5029101	1	HGOCPWTXRYWCLU-YPZHICNLSA-N	InChI=1S/C37H72NO8P/c1-3-5-7-9-11-13-15-16-17-18-20-22-24-26-28-30-37(40)46-35(34-45-47(41,42)44-32-31-38)33-43-36(39)29-27-25-23-21-19-14-12-10-8-6-4-2/h10,12,35H,3-9,11,13-34,38H2,1-2H3,(H,41,42)/t35-/m1/s1	CCCCCCCCCCCCCCCCCC(=O)O[C@H](COC(=O)CCCCCCC/C=C\CCCC)COP(=O)(O)OCCN	0	HMDB0008859	NA	LMGP02010432	178347	NA	NA	TRUE	1	FALSE	0	Organic compounds	Lipids and lipid-like molecules	Glycerophospholipids	Glycerophosphoethanolamines	Phosphatidylethanolamines
53479563	1-Myristoleoyl-2-vaccenoyl-sn-glycero-3-phosphoethanolamine	C37H70NO8P	687.483905	688.4872601	1	JGQVWZNLIZVDPN-GWOLXUBNSA-N	InChI=1S/C37H70NO8P/c1-3-5-7-9-11-13-15-16-17-18-20-22-24-26-28-30-37(40)46-35(34-45-47(41,42)44-32-31-38)33-43-36(39)29-27-25-23-21-19-14-12-10-8-6-4-2/h10,12-13,15,35H,3-9,11,14,16-34,38H2,1-2H3,(H,41,42)/t35-/m1/s1	CCCCCC/C=C\CCCCCCCCCC(=O)O[C@H](COC(=O)CCCCCCC/C=C\CCCC)COP(=O)(O)OCCN	0	HMDB0008860	NA	NA	NA	NA	NA	TRUE	1	FALSE	0	Organic compounds	Lipids and lipid-like molecules	Glycerophospholipids	Glycerophosphoethanolamines	Phosphatidylethanolamines
52924138	1-(9Z-tetradecenoyl)-2-(9Z-octadecenoyl)-glycero-3-phosphoethanolamine	C37H70NO8P	687.483905	688.4872601	1	LNSLMJAJCZTRJX-VCEJZXRASA-N	InChI=1S/C37H70NO8P/c1-3-5-7-9-11-13-15-16-17-18-20-22-24-26-28-30-37(40)46-35(34-45-47(41,42)44-32-31-38)33-43-36(39)29-27-25-23-21-19-14-12-10-8-6-4-2/h10,12,16-17,35H,3-9,11,13-15,18-34,38H2,1-2H3,(H,41,42)/t35-/m1/s1	CCCCCCCC/C=C\CCCCCCCC(=O)O[C@H](COC(=O)CCCCCCC/C=C\CCCC)COP(=O)(O)OCCN	0	HMDB0008861	NA	LMGP02010433	NA	NA	NA	TRUE	1	FALSE	0	Organic compounds	Lipids and lipid-like molecules	Glycerophospholipids	Glycerophosphoethanolamines	Phosphatidylethanolamines
52924139	PE(14:1(9Z)/18:2(9Z,12Z))	C37H68NO8P	685.468255	686.47161	1	XDSMOXQHORVVGK-CTBOXKONSA-N	InChI=1S/C37H68NO8P/c1-3-5-7-9-11-13-15-16-17-18-20-22-24-26-28-30-37(40)46-35(34-45-47(41,42)44-32-31-38)33-43-36(39)29-27-25-23-21-19-14-12-10-8-6-4-2/h10-13,16-17,35H,3-9,14-15,18-34,38H2,1-2H3,(H,41,42)/t35-/m1/s1	CCCCC/C=C\C/C=C\CCCCCCCC(=O)O[C@H](COC(=O)CCCCCCC/C=C\CCCC)COP(=O)(O)OCCN	0	HMDB0008862	NA	LMGP02010434	179925	NA	NA	TRUE	1	FALSE	0	Organic compounds	Lipids and lipid-like molecules	Glycerophospholipids	Glycerophosphoethanolamines	Phosphatidylethanolamines
52924140	PE(14:1(9Z)/18:3(6Z,9Z,12Z))	C37H66NO8P	683.452605	684.4559599	1	GRLZPNRSNNMVHX-JFWNZQDJSA-N	InChI=1S/C37H66NO8P/c1-3-5-7-9-11-13-15-16-17-18-20-22-24-26-28-30-37(40)46-35(34-45-47(41,42)44-32-31-38)33-43-36(39)29-27-25-23-21-19-14-12-10-8-6-4-2/h10-13,16-17,20,22,35H,3-9,14-15,18-19,21,23-34,38H2,1-2H3,(H,41,42)/t35-/m1/s1	CCCCC/C=C\C/C=C\C/C=C\CCCCC(=O)O[C@H](COC(=O)CCCCCCC/C=C\CCCC)COP(=O)(O)OCCN	0	HMDB0008863	NA	LMGP02010435	168405	NA	NA	TRUE	1	FALSE	0	Organic compounds	Lipids and lipid-like molecules	Glycerophospholipids	Glycerophosphoethanolamines	Phosphatidylethanolamines
52924141	PE(14:1(9Z)/18:3(9Z,12Z,15Z))	C37H66NO8P	683.452605	684.4559599	1	JSUYNJKAWQKHKU-YUOYCBLWSA-N	InChI=1S/C37H66NO8P/c1-3-5-7-9-11-13-15-16-17-18-20-22-24-26-28-30-37(40)46-35(34-45-47(41,42)44-32-31-38)33-43-36(39)29-27-25-23-21-19-14-12-10-8-6-4-2/h5,7,10-13,16-17,35H,3-4,6,8-9,14-15,18-34,38H2,1-2H3,(H,41,42)/t35-/m1/s1	CCCC/C=C\CCCCCCCC(=O)OC[C@H](COP(=O)(O)OCCN)OC(=O)CCCCCCC/C=C\C/C=C\C/C=C\CC	0	HMDB0008864	NA	LMGP02010436	NA	NA	NA	TRUE	1	FALSE	0	Organic compounds	Lipids and lipid-like molecules	Glycerophospholipids	Glycerophosphoethanolamines	Phosphatidylethanolamines
52924142	PE(14:1(9Z)/18:4(6Z,9Z,12Z,15Z))	C37H64NO8P	681.436955	682.4403099	1	KKYYCRKKXHZGCD-BBKKEFMFSA-N	InChI=1S/C37H64NO8P/c1-3-5-7-9-11-13-15-16-17-18-20-22-24-26-28-30-37(40)46-35(34-45-47(41,42)44-32-31-38)33-43-36(39)29-27-25-23-21-19-14-12-10-8-6-4-2/h5,7,10-13,16-17,20,22,35H,3-4,6,8-9,14-15,18-19,21,23-34,38H2,1-2H3,(H,41,42)/t35-/m1/s1	CCCC/C=C\CCCCCCCC(=O)OC[C@H](COP(=O)(O)OCCN)OC(=O)CCCC/C=C\C/C=C\C/C=C\C/C=C\CC	0	HMDB0008865	NA	LMGP02010437	187798	NA	NA	TRUE	1	FALSE	0	Organic compounds	Lipids and lipid-like molecules	Glycerophospholipids	Glycerophosphoethanolamines	Phosphatidylethanolamines
52924145	1-(9Z-tetradecenoyl)-2-eicosanoyl-glycero-3-phosphoethanolamine	C39H76NO8P	717.530855	718.5342103	1	HLDSVLSCMIYWMM-CAPKZEEOSA-N	InChI=1S/C39H76NO8P/c1-3-5-7-9-11-13-15-16-17-18-19-20-22-24-26-28-30-32-39(42)48-37(36-47-49(43,44)46-34-33-40)35-45-38(41)31-29-27-25-23-21-14-12-10-8-6-4-2/h10,12,37H,3-9,11,13-36,40H2,1-2H3,(H,43,44)/t37-/m1/s1	CCCCCCCCCCCCCCCCCCCC(=O)O[C@H](COC(=O)CCCCCCC/C=C\CCCC)COP(=O)(O)OCCN	0	HMDB0008866	NA	LMGP02010440	170237	NA	NA	TRUE	1	FALSE	0	Organic compounds	Lipids and lipid-like molecules	Glycerophospholipids	Glycerophosphoethanolamines	Phosphatidylethanolamines
52924146	1-(9Z-tetradecenoyl)-2-(11Z-eicosenoyl)-glycero-3-phosphoethanolamine	C39H74NO8P	715.515205	716.5185602	1	UALNVYZBISOVQV-DFQIBMCCSA-N	InChI=1S/C39H74NO8P/c1-3-5-7-9-11-13-15-16-17-18-19-20-22-24-26-28-30-32-39(42)48-37(36-47-49(43,44)46-34-33-40)35-45-38(41)31-29-27-25-23-21-14-12-10-8-6-4-2/h10,12,16-17,37H,3-9,11,13-15,18-36,40H2,1-2H3,(H,43,44)/t37-/m1/s1	CCCCCCCC/C=C\CCCCCCCCCC(=O)O[C@H](COC(=O)CCCCCCC/C=C\CCCC)COP(=O)(O)OCCN	0	HMDB0008867	NA	LMGP02010441	170221	NA	NA	TRUE	1	FALSE	0	Organic compounds	Lipids and lipid-like molecules	Glycerophospholipids	Glycerophosphoethanolamines	Phosphatidylethanolamines
52924147	PE(14:1(9Z)/20:2(11Z,14Z))	C39H72NO8P	713.499555	714.5029101	1	QEPGPOLSCPMSDZ-RGWCGLOOSA-N	InChI=1S/C39H72NO8P/c1-3-5-7-9-11-13-15-16-17-18-19-20-22-24-26-28-30-32-39(42)48-37(36-47-49(43,44)46-34-33-40)35-45-38(41)31-29-27-25-23-21-14-12-10-8-6-4-2/h10-13,16-17,37H,3-9,14-15,18-36,40H2,1-2H3,(H,43,44)/t37-/m1/s1	CCCCC/C=C\C/C=C\CCCCCCCCCC(=O)O[C@H](COC(=O)CCCCCCC/C=C\CCCC)COP(=O)(O)OCCN	0	HMDB0008868	NA	LMGP02010442	NA	NA	NA	TRUE	1	FALSE	0	Organic compounds	Lipids and lipid-like molecules	Glycerophospholipids	Glycerophosphoethanolamines	Phosphatidylethanolamines
53479564	PE(14:1(9Z)/20:3(5Z,8Z,11Z))	C39H70NO8P	711.483905	712.4872601	1	SMXMFTJWRTVDGF-JAAXCRINSA-N	InChI=1S/C39H70NO8P/c1-3-5-7-9-11-13-15-16-17-18-19-20-22-24-26-28-30-32-39(42)48-37(36-47-49(43,44)46-34-33-40)35-45-38(41)31-29-27-25-23-21-14-12-10-8-6-4-2/h10,12,16-17,19-20,24,26,37H,3-9,11,13-15,18,21-23,25,27-36,40H2,1-2H3,(H,43,44)/t37-/m1/s1	CCCCCCCC/C=C\C/C=C\C/C=C\CCCC(=O)O[C@H](COC(=O)CCCCCCC/C=C\CCCC)COP(=O)(O)OCCN	0	HMDB0008869	NA	NA	NA	NA	NA	TRUE	1	FALSE	0	Organic compounds	Lipids and lipid-like molecules	Glycerophospholipids	Glycerophosphoethanolamines	Phosphatidylethanolamines
52924148	PE(14:1(9Z)/20:3(8Z,11Z,14Z))	C39H70NO8P	711.483905	712.4872601	1	WUDDUXUZWUAVKC-UGDGXCRESA-N	InChI=1S/C39H70NO8P/c1-3-5-7-9-11-13-15-16-17-18-19-20-22-24-26-28-30-32-39(42)48-37(36-47-49(43,44)46-34-33-40)35-45-38(41)31-29-27-25-23-21-14-12-10-8-6-4-2/h10-13,16-17,19-20,37H,3-9,14-15,18,21-36,40H2,1-2H3,(H,43,44)/t37-/m1/s1	CCCCC/C=C\C/C=C\C/C=C\CCCCCCC(=O)O[C@H](COC(=O)CCCCCCC/C=C\CCCC)COP(=O)(O)OCCN	0	HMDB0008870	NA	LMGP02010443	184920	NA	NA	TRUE	1	FALSE	0	Organic compounds	Lipids and lipid-like molecules	Glycerophospholipids	Glycerophosphoethanolamines	Phosphatidylethanolamines
52924149	PE(14:1(9Z)/20:4(5Z,8Z,11Z,14Z))	C39H68NO8P	709.468255	710.47161	1	PQVDMZGDVGFNOV-BAXWKAISSA-N	InChI=1S/C39H68NO8P/c1-3-5-7-9-11-13-15-16-17-18-19-20-22-24-26-28-30-32-39(42)48-37(36-47-49(43,44)46-34-33-40)35-45-38(41)31-29-27-25-23-21-14-12-10-8-6-4-2/h10-13,16-17,19-20,24,26,37H,3-9,14-15,18,21-23,25,27-36,40H2,1-2H3,(H,43,44)/t37-/m1/s1	CCCCC/C=C\C/C=C\C/C=C\C/C=C\CCCC(=O)O[C@H](COC(=O)CCCCCCC/C=C\CCCC)COP(=O)(O)OCCN	0	HMDB0008871	NA	LMGP02010444	NA	NA	NA	TRUE	1	FALSE	0	Organic compounds	Lipids and lipid-like molecules	Glycerophospholipids	Glycerophosphoethanolamines	Phosphatidylethanolamines
53479565	PE(14:1(9Z)/20:4(8Z,11Z,14Z,17Z))	C39H68NO8P	709.468255	710.47161	1	GUBOMCDFQFOXDM-UQQSXITBSA-N	InChI=1S/C39H68NO8P/c1-3-5-7-9-11-13-15-16-17-18-19-20-22-24-26-28-30-32-39(42)48-37(36-47-49(43,44)46-34-33-40)35-45-38(41)31-29-27-25-23-21-14-12-10-8-6-4-2/h5,7,10-13,16-17,19-20,37H,3-4,6,8-9,14-15,18,21-36,40H2,1-2H3,(H,43,44)/t37-/m1/s1	CCCC/C=C\CCCCCCCC(=O)OC[C@H](COP(=O)(O)OCCN)OC(=O)CCCCCC/C=C\C/C=C\C/C=C\C/C=C\CC	0	HMDB0008872	NA	NA	NA	NA	NA	TRUE	1	FALSE	0	Organic compounds	Lipids and lipid-like molecules	Glycerophospholipids	Glycerophosphoethanolamines	Phosphatidylethanolamines
52924150	PE(14:1(9Z)/20:5(5Z,8Z,11Z,14Z,17Z))	C39H66NO8P	707.452605	708.4559599	1	AWTJQBOUKQEACS-MXEPGKFPSA-N	InChI=1S/C39H66NO8P/c1-3-5-7-9-11-13-15-16-17-18-19-20-22-24-26-28-30-32-39(42)48-37(36-47-49(43,44)46-34-33-40)35-45-38(41)31-29-27-25-23-21-14-12-10-8-6-4-2/h5,7,10-13,16-17,19-20,24,26,37H,3-4,6,8-9,14-15,18,21-23,25,27-36,40H2,1-2H3,(H,43,44)/t37-/m1/s1	CCCC/C=C\CCCCCCCC(=O)OC[C@H](COP(=O)(O)OCCN)OC(=O)CCC/C=C\C/C=C\C/C=C\C/C=C\C/C=C\CC	0	HMDB0008873	NA	LMGP02010445	NA	NA	NA	TRUE	1	FALSE	0	Organic compounds	Lipids and lipid-like molecules	Glycerophospholipids	Glycerophosphoethanolamines	Phosphatidylethanolamines
52924152	1-(9Z-tetradecenoyl)-2-docosanoyl-glycero-3-phosphoethanolamine	C41H80NO8P	745.562156	746.5655104	1	BSVQKPRGDPWRBO-IQEWKVFESA-N	InChI=1S/C41H80NO8P/c1-3-5-7-9-11-13-15-16-17-18-19-20-21-22-24-26-28-30-32-34-41(44)50-39(38-49-51(45,46)48-36-35-42)37-47-40(43)33-31-29-27-25-23-14-12-10-8-6-4-2/h10,12,39H,3-9,11,13-38,42H2,1-2H3,(H,45,46)/t39-/m1/s1	CCCCCCCCCCCCCCCCCCCCCC(=O)O[C@H](COC(=O)CCCCCCC/C=C\CCCC)COP(=O)(O)OCCN	0	HMDB0008874	NA	LMGP02010447	170441	NA	NA	TRUE	1	FALSE	0	Organic compounds	Lipids and lipid-like molecules	Glycerophospholipids	Glycerophosphoethanolamines	Phosphatidylethanolamines
53479566	Phophatidylethanolamine(14:1/22:1)	C41H78NO8P	743.546505	744.5498603	1	CUUIBVDVVFLYGA-ZDMXYWDMSA-N	InChI=1S/C41H78NO8P/c1-3-5-7-9-11-13-15-16-17-18-19-20-21-22-24-26-28-30-32-34-41(44)50-39(38-49-51(45,46)48-36-35-42)37-47-40(43)33-31-29-27-25-23-14-12-10-8-6-4-2/h10,12,16-17,39H,3-9,11,13-15,18-38,42H2,1-2H3,(H,45,46)/t39-/m1/s1	CCCCCCCC/C=C\CCCCCCCCCCCC(=O)O[C@H](COC(=O)CCCCCCC/C=C\CCCC)COP(=O)(O)OCCN	0	HMDB0008875	NA	NA	145845	NA	NA	TRUE	1	FALSE	0	Organic compounds	Lipids and lipid-like molecules	Glycerophospholipids	Glycerophosphoethanolamines	Phosphatidylethanolamines
52924154	PE(14:1(9Z)/22:2(13Z,16Z))	C41H76NO8P	741.530855	742.5342103	1	XQEKQVXPNUSEMG-UUYHJMQVSA-N	InChI=1S/C41H76NO8P/c1-3-5-7-9-11-13-15-16-17-18-19-20-21-22-24-26-28-30-32-34-41(44)50-39(38-49-51(45,46)48-36-35-42)37-47-40(43)33-31-29-27-25-23-14-12-10-8-6-4-2/h10-13,16-17,39H,3-9,14-15,18-38,42H2,1-2H3,(H,45,46)/t39-/m1/s1	CCCCC/C=C\C/C=C\CCCCCCCCCCCC(=O)O[C@H](COC(=O)CCCCCCC/C=C\CCCC)COP(=O)(O)OCCN	0	HMDB0008876	NA	LMGP02010449	NA	NA	NA	TRUE	1	FALSE	0	Organic compounds	Lipids and lipid-like molecules	Glycerophospholipids	Glycerophosphoethanolamines	Phosphatidylethanolamines
52924155	PE(14:1(9Z)/22:4(7Z,10Z,13Z,16Z))	C41H72NO8P	737.499555	738.5029101	1	YUJQBXOEHWTQIZ-GEQLDFBFSA-N	InChI=1S/C41H72NO8P/c1-3-5-7-9-11-13-15-16-17-18-19-20-21-22-24-26-28-30-32-34-41(44)50-39(38-49-51(45,46)48-36-35-42)37-47-40(43)33-31-29-27-25-23-14-12-10-8-6-4-2/h10-13,16-17,19-20,22,24,39H,3-9,14-15,18,21,23,25-38,42H2,1-2H3,(H,45,46)/t39-/m1/s1	CCCCC/C=C\C/C=C\C/C=C\C/C=C\CCCCCC(=O)O[C@H](COC(=O)CCCCCCC/C=C\CCCC)COP(=O)(O)OCCN	0	HMDB0008877	NA	LMGP02010450	NA	NA	NA	TRUE	1	FALSE	0	Organic compounds	Lipids and lipid-like molecules	Glycerophospholipids	Glycerophosphoethanolamines	Phosphatidylethanolamines
53479567	PE(14:1(9Z)/22:5(4Z,7Z,10Z,13Z,16Z))	C41H70NO8P	735.483905	736.4872601	1	HXBBCCXEPDLLJQ-WKLXBMSWSA-N	InChI=1S/C41H70NO8P/c1-3-5-7-9-11-13-15-16-17-18-19-20-21-22-24-26-28-30-32-34-41(44)50-39(38-49-51(45,46)48-36-35-42)37-47-40(43)33-31-29-27-25-23-14-12-10-8-6-4-2/h10-13,16-17,19-20,22,24,28,30,39H,3-9,14-15,18,21,23,25-27,29,31-38,42H2,1-2H3,(H,45,46)/t39-/m1/s1	CCCCC/C=C\C/C=C\C/C=C\C/C=C\C/C=C\CCC(=O)O[C@H](COC(=O)CCCCCCC/C=C\CCCC)COP(=O)(O)OCCN	0	HMDB0008878	NA	NA	NA	NA	NA	TRUE	1	FALSE	0	Organic compounds	Lipids and lipid-like molecules	Glycerophospholipids	Glycerophosphoethanolamines	Phosphatidylethanolamines
53479568	PE(14:1(9Z)/22:5(7Z,10Z,13Z,16Z,19Z))	C41H70NO8P	735.483905	736.4872601	1	SMOJTBUCMLDHID-BQPFVXKTSA-N	InChI=1S/C41H70NO8P/c1-3-5-7-9-11-13-15-16-17-18-19-20-21-22-24-26-28-30-32-34-41(44)50-39(38-49-51(45,46)48-36-35-42)37-47-40(43)33-31-29-27-25-23-14-12-10-8-6-4-2/h5,7,10-13,16-17,19-20,22,24,39H,3-4,6,8-9,14-15,18,21,23,25-38,42H2,1-2H3,(H,45,46)/t39-/m1/s1	CCCC/C=C\CCCCCCCC(=O)OC[C@H](COP(=O)(O)OCCN)OC(=O)CCCCC/C=C\C/C=C\C/C=C\C/C=C\C/C=C\CC	0	HMDB0008879	NA	NA	NA	NA	NA	TRUE	1	FALSE	0	Organic compounds	Lipids and lipid-like molecules	Glycerophospholipids	Glycerophosphoethanolamines	Phosphatidylethanolamines
52924156	PE(14:1(9Z)/22:6(4Z,7Z,10Z,13Z,16Z,19Z))	C41H68NO8P	733.468255	734.47161	1	OTZUTPFGNYUSNH-FVGNAHSGSA-N	InChI=1S/C41H68NO8P/c1-3-5-7-9-11-13-15-16-17-18-19-20-21-22-24-26-28-30-32-34-41(44)50-39(38-49-51(45,46)48-36-35-42)37-47-40(43)33-31-29-27-25-23-14-12-10-8-6-4-2/h5,7,10-13,16-17,19-20,22,24,28,30,39H,3-4,6,8-9,14-15,18,21,23,25-27,29,31-38,42H2,1-2H3,(H,45,46)/t39-/m1/s1	CCCC/C=C\CCCCCCCC(=O)OC[C@H](COP(=O)(O)OCCN)OC(=O)CC/C=C\C/C=C\C/C=C\C/C=C\C/C=C\C/C=C\CC	0	HMDB0008880	NA	LMGP02010451	NA	NA	NA	TRUE	1	FALSE	0	Organic compounds	Lipids and lipid-like molecules	Glycerophospholipids	Glycerophosphoethanolamines	Phosphatidylethanolamines
53479569	Phophatidylethanolamine(14:1/24:0)	C43H84NO8P	773.593456	774.5968105	1	IPBXKYJWPCRPLD-AFHWQMSISA-N	InChI=1S/C43H84NO8P/c1-3-5-7-9-11-13-15-16-17-18-19-20-21-22-23-24-26-28-30-32-34-36-43(46)52-41(40-51-53(47,48)50-38-37-44)39-49-42(45)35-33-31-29-27-25-14-12-10-8-6-4-2/h10,12,41H,3-9,11,13-40,44H2,1-2H3,(H,47,48)/t41-/m1/s1	CCCCCCCCCCCCCCCCCCCCCCCC(=O)O[C@H](COC(=O)CCCCCCC/C=C\CCCC)COP(=O)(O)OCCN	0	HMDB0008881	NA	NA	170258	NA	NA	TRUE	1	FALSE	0	Organic compounds	Lipids and lipid-like molecules	Glycerophospholipids	Glycerophosphoethanolamines	Phosphatidylethanolamines
53479570	Phophatidylethanolamine(14:1/24:1)	C43H82NO8P	771.577806	772.5811604	1	QHFLHJLJIVRZEW-KBELHWENSA-N	InChI=1S/C43H82NO8P/c1-3-5-7-9-11-13-15-16-17-18-19-20-21-22-23-24-26-28-30-32-34-36-43(46)52-41(40-51-53(47,48)50-38-37-44)39-49-42(45)35-33-31-29-27-25-14-12-10-8-6-4-2/h10,12,16-17,41H,3-9,11,13-15,18-40,44H2,1-2H3,(H,47,48)/t41-/m1/s1	CCCCCCCC/C=C\CCCCCCCCCCCCCC(=O)O[C@H](COC(=O)CCCCCCC/C=C\CCCC)COP(=O)(O)OCCN	0	HMDB0008882	NA	NA	170692	NA	NA	TRUE	1	FALSE	0	Organic compounds	Lipids and lipid-like molecules	Glycerophospholipids	Glycerophosphoethanolamines	Phosphatidylethanolamines
53479571	1-Myristoleoyl-2-(1-enyl-palmitoyl)-sn-glycero-3-phosphoethanolamine	C35H68NO7P	645.47334	646.4766954	1	IARRPLCCQOJAGQ-IEGLPGIQSA-N	InChI=1S/C35H68NO7P/c1-3-5-7-9-11-13-15-16-17-19-21-23-25-27-30-40-34(33-43-44(38,39)42-31-29-36)32-41-35(37)28-26-24-22-20-18-14-12-10-8-6-4-2/h10,12,27,30,34H,3-9,11,13-26,28-29,31-33,36H2,1-2H3,(H,38,39)/t34-/m1/s1	CCCCCCCCCCCCCC/C=C\O[C@H](COC(=O)CCCCCCC/C=C\CCCC)COP(=O)(O)OCCN	0	HMDB0008883	NA	NA	NA	NA	NA	TRUE	1	FALSE	0	Organic compounds	Lipids and lipid-like molecules	Glycerophospholipids	Glycerophosphoethanolamines	Glycerophosphoethanolamines
53479572	1-Myristoleoyl-2-(1-enyl-stearoyl)-sn-glycero-3-phosphoethanolamine	C37H72NO7P	673.504641	674.5079955	1	WLWPAMZQCSHHAJ-FHMJPHBHSA-N	InChI=1S/C37H72NO7P/c1-3-5-7-9-11-13-15-16-17-18-19-21-23-25-27-29-32-42-36(35-45-46(40,41)44-33-31-38)34-43-37(39)30-28-26-24-22-20-14-12-10-8-6-4-2/h10,12,29,32,36H,3-9,11,13-28,30-31,33-35,38H2,1-2H3,(H,40,41)/t36-/m1/s1	CCCCCCCCCCCCCCCC/C=C\O[C@H](COC(=O)CCCCCCC/C=C\CCCC)COP(=O)(O)OCCN	0	HMDB0008884	NA	NA	NA	NA	NA	TRUE	1	FALSE	0	Organic compounds	Lipids and lipid-like molecules	Glycerophospholipids	Glycerophosphoethanolamines	Glycerophosphoethanolamines
53479573	PE(14:1(9Z)/P-18:1(11Z))	C37H70NO7P	671.488991	672.4923454	1	XAXUTKKCQMYMCO-WTTKYJQQSA-N	InChI=1S/C37H70NO7P/c1-3-5-7-9-11-13-15-16-17-18-19-21-23-25-27-29-32-42-36(35-45-46(40,41)44-33-31-38)34-43-37(39)30-28-26-24-22-20-14-12-10-8-6-4-2/h10,12-13,15,29,32,36H,3-9,11,14,16-28,30-31,33-35,38H2,1-2H3,(H,40,41)/t36-/m1/s1	CCCCCC/C=C\CCCCCCCC/C=C\O[C@H](COC(=O)CCCCCCC/C=C\CCCC)COP(=O)(O)OCCN	0	HMDB0008885	NA	NA	185345	NA	NA	TRUE	1	FALSE	0	Organic compounds	Lipids and lipid-like molecules	Glycerophospholipids	Glycerophosphoethanolamines	Glycerophosphoethanolamines
53479574	PE(14:1(9Z)/P-18:1(9Z))	C37H70NO7P	671.488991	672.4923454	1	UOSZAYVDJAMBNF-LWZUAZIBSA-N	InChI=1S/C37H70NO7P/c1-3-5-7-9-11-13-15-16-17-18-19-21-23-25-27-29-32-42-36(35-45-46(40,41)44-33-31-38)34-43-37(39)30-28-26-24-22-20-14-12-10-8-6-4-2/h10,12,16-17,29,32,36H,3-9,11,13-15,18-28,30-31,33-35,38H2,1-2H3,(H,40,41)/t36-/m1/s1	CCCCCCCC/C=C\CCCCCC/C=C\O[C@H](COC(=O)CCCCCCC/C=C\CCCC)COP(=O)(O)OCCN	0	HMDB0008886	NA	NA	NA	NA	NA	TRUE	1	FALSE	0	Organic compounds	Lipids and lipid-like molecules	Glycerophospholipids	Glycerophosphoethanolamines	Glycerophosphoethanolamines
4369584	PE(15:0/14:0)	C34H68NO8P	649.468255	650.47161	1	VNPKEVZXIMYUIM-JGCGQSQUSA-N	InChI=1S/C34H68NO8P/c1-3-5-7-9-11-13-15-17-18-20-22-24-26-33(36)40-30-32(31-42-44(38,39)41-29-28-35)43-34(37)27-25-23-21-19-16-14-12-10-8-6-4-2/h32H,3-31,35H2,1-2H3,(H,38,39)/t32-/m1/s1	CCCCCCCCCCCCCCC(=O)OC[C@H](COP(=O)(O)OCCN)OC(=O)CCCCCCCCCCCCC	0	HMDB0008887	NA	LMGP02010453	NA	NA	NA	TRUE	1	FALSE	0	Organic compounds	Lipids and lipid-like molecules	Glycerophospholipids	Glycerophosphoethanolamines	Phosphatidylethanolamines
52924158	1-pentadecanoyl-2-(9Z-tetradecenoyl)-glycero-3-phosphoethanolamine	C34H66NO8P	647.452605	648.4559599	1	OIERHHCSSSRIJH-PGKKXZESSA-N	InChI=1S/C34H66NO8P/c1-3-5-7-9-11-13-15-17-18-20-22-24-26-33(36)40-30-32(31-42-44(38,39)41-29-28-35)43-34(37)27-25-23-21-19-16-14-12-10-8-6-4-2/h10,12,32H,3-9,11,13-31,35H2,1-2H3,(H,38,39)/t32-/m1/s1	CCCCCCCCCCCCCCC(=O)OC[C@H](COP(=O)(O)OCCN)OC(=O)CCCCCCC/C=C\CCCC	0	HMDB0008888	NA	LMGP02010454	196649	NA	NA	TRUE	1	FALSE	0	Organic compounds	Lipids and lipid-like molecules	Glycerophospholipids	Glycerophosphoethanolamines	Phosphatidylethanolamines
9546807	1,2-Dipentadecanoyl-sn-glycero-3-phosphoethanolamine	C35H70NO8P	663.483905	664.4872601	1	SKVKIGSFTGVBOX-MGBGTMOVSA-N	InChI=1S/C35H70NO8P/c1-3-5-7-9-11-13-15-17-19-21-23-25-27-34(37)41-31-33(32-43-45(39,40)42-30-29-36)44-35(38)28-26-24-22-20-18-16-14-12-10-8-6-4-2/h33H,3-32,36H2,1-2H3,(H,39,40)/t33-/m1/s1	CCCCCCCCCCCCCCC(=O)OC[C@H](COP(=O)(O)OCCN)OC(=O)CCCCCCCCCCCCCC	0	HMDB0008889	NA	LMGP02010106	140928	NA	NA	TRUE	1	FALSE	0	Organic compounds	Lipids and lipid-like molecules	Glycerophospholipids	Glycerophosphoethanolamines	Phosphatidylethanolamines
52924933	1-Pentadecanoyl-2-hexadecanoyl-glycero-3-phosphoethanolamine	C36H72NO8P	677.499555	678.5029101	1	DCIHLTIBNFDPMW-UUWRZZSWSA-N	InChI=1S/C36H72NO8P/c1-3-5-7-9-11-13-15-17-19-21-23-25-27-29-36(39)45-34(33-44-46(40,41)43-31-30-37)32-42-35(38)28-26-24-22-20-18-16-14-12-10-8-6-4-2/h34H,3-33,37H2,1-2H3,(H,40,41)/t34-/m1/s1	CCCCCCCCCCCCCCCC(=O)O[C@H](COC(=O)CCCCCCCCCCCCCC)COP(=O)(O)OCCN	0	HMDB0008890	NA	LMGP02011236	192327	NA	NA	TRUE	1	FALSE	0	Organic compounds	Lipids and lipid-like molecules	Glycerophospholipids	Glycerophosphoethanolamines	Phosphatidylethanolamines
52924932	PE(15:0/16:1(9Z))	C36H70NO8P	675.483905	676.4872601	1	YMEQXDCYZVOOFR-NOLSVFIGSA-N	InChI=1S/C36H70NO8P/c1-3-5-7-9-11-13-15-17-19-21-23-25-27-29-36(39)45-34(33-44-46(40,41)43-31-30-37)32-42-35(38)28-26-24-22-20-18-16-14-12-10-8-6-4-2/h13,15,34H,3-12,14,16-33,37H2,1-2H3,(H,40,41)/t34-/m1/s1	CCCCCCCCCCCCCCC(=O)OC[C@H](COP(=O)(O)OCCN)OC(=O)CCCCCCC/C=C\CCCCCC	0	HMDB0008891	NA	LMGP02011235	178264	NA	NA	TRUE	1	FALSE	0	Organic compounds	Lipids and lipid-like molecules	Glycerophospholipids	Glycerophosphoethanolamines	Phosphatidylethanolamines
52924930	1-Pentadecanoyl-2-octadecanoyl-glycero-3-phosphoethanolamine	C38H76NO8P	705.530855	706.5342103	1	OZKFXEPRCADVOK-PSXMRANNSA-N	InChI=1S/C38H76NO8P/c1-3-5-7-9-11-13-15-17-18-19-21-23-25-27-29-31-38(41)47-36(35-46-48(42,43)45-33-32-39)34-44-37(40)30-28-26-24-22-20-16-14-12-10-8-6-4-2/h36H,3-35,39H2,1-2H3,(H,42,43)/t36-/m1/s1	CCCCCCCCCCCCCCCCCC(=O)O[C@H](COC(=O)CCCCCCCCCCCCCC)COP(=O)(O)OCCN	0	HMDB0008892	NA	LMGP02011233	136139	NA	NA	TRUE	1	FALSE	0	Organic compounds	Lipids and lipid-like molecules	Glycerophospholipids	Glycerophosphoethanolamines	Phosphatidylethanolamines
53479575	1-Pentadecanoyl-2-vaccenoyl-sn-glycero-3-phosphoethanolamine	C38H74NO8P	703.515205	704.5185602	1	LKUKJIYAXQFZTD-MRDDHZETSA-N	InChI=1S/C38H74NO8P/c1-3-5-7-9-11-13-15-17-18-19-21-23-25-27-29-31-38(41)47-36(35-46-48(42,43)45-33-32-39)34-44-37(40)30-28-26-24-22-20-16-14-12-10-8-6-4-2/h13,15,36H,3-12,14,16-35,39H2,1-2H3,(H,42,43)/t36-/m1/s1	CCCCCCCCCCCCCCC(=O)OC[C@H](COP(=O)(O)OCCN)OC(=O)CCCCCCCCC/C=C\CCCCCC	0	HMDB0008893	NA	NA	178174	NA	NA	TRUE	1	FALSE	0	Organic compounds	Lipids and lipid-like molecules	Glycerophospholipids	Glycerophosphoethanolamines	Phosphatidylethanolamines
52924162	PE(15:0/18:1(9Z))	C38H74NO8P	703.515205	704.5185602	1	ADCNXGARWPJRBV-UVCQAILXSA-N	InChI=1S/C38H74NO8P/c1-3-5-7-9-11-13-15-17-18-19-21-23-25-27-29-31-38(41)47-36(35-46-48(42,43)45-33-32-39)34-44-37(40)30-28-26-24-22-20-16-14-12-10-8-6-4-2/h17-18,36H,3-16,19-35,39H2,1-2H3,(H,42,43)/t36-/m1/s1	CCCCCCCCCCCCCCC(=O)OC[C@H](COP(=O)(O)OCCN)OC(=O)CCCCCCC/C=C\CCCCCCCC	0	HMDB0008894	NA	LMGP02010458	196719	NA	NA	TRUE	1	FALSE	0	Organic compounds	Lipids and lipid-like molecules	Glycerophospholipids	Glycerophosphoethanolamines	Phosphatidylethanolamines
52924929	1-pentadecanoyl-2-(9Z,12Z-octadecadienoyl)-glycero-3-phosphoethanolamine	C38H72NO8P	701.499555	702.5029101	1	QAXAIGXHZKFJPP-QYTRANCOSA-N	InChI=1S/C38H72NO8P/c1-3-5-7-9-11-13-15-17-18-19-21-23-25-27-29-31-38(41)47-36(35-46-48(42,43)45-33-32-39)34-44-37(40)30-28-26-24-22-20-16-14-12-10-8-6-4-2/h11,13,17-18,36H,3-10,12,14-16,19-35,39H2,1-2H3,(H,42,43)/t36-/m1/s1	CCCCCCCCCCCCCCC(=O)OC[C@H](COP(=O)(O)OCCN)OC(=O)CCCCCCC/C=C\C/C=C\CCCCC	0	HMDB0008895	NA	LMGP02011232	196668	NA	NA	TRUE	1	FALSE	0	Organic compounds	Lipids and lipid-like molecules	Glycerophospholipids	Glycerophosphoethanolamines	Phosphatidylethanolamines
52924163	PE(15:0/18:3(6Z,9Z,12Z))	C38H70NO8P	699.483905	700.4872601	1	GWYYRAKVDNZTNO-XXMBNBOLSA-N	InChI=1S/C38H70NO8P/c1-3-5-7-9-11-13-15-17-18-19-21-23-25-27-29-31-38(41)47-36(35-46-48(42,43)45-33-32-39)34-44-37(40)30-28-26-24-22-20-16-14-12-10-8-6-4-2/h11,13,17-18,21,23,36H,3-10,12,14-16,19-20,22,24-35,39H2,1-2H3,(H,42,43)/t36-/m1/s1	CCCCCCCCCCCCCCC(=O)OC[C@H](COP(=O)(O)OCCN)OC(=O)CCCC/C=C\C/C=C\C/C=C\CCCCC	0	HMDB0008896	NA	LMGP02010459	191296	NA	NA	TRUE	1	FALSE	0	Organic compounds	Lipids and lipid-like molecules	Glycerophospholipids	Glycerophosphoethanolamines	Phosphatidylethanolamines
52924164	PE(15:0/18:3(9Z,12Z,15Z))	C38H70NO8P	699.483905	700.4872601	1	QYAFHHVSVPBLGQ-IUUYEROKSA-N	InChI=1S/C38H70NO8P/c1-3-5-7-9-11-13-15-17-18-19-21-23-25-27-29-31-38(41)47-36(35-46-48(42,43)45-33-32-39)34-44-37(40)30-28-26-24-22-20-16-14-12-10-8-6-4-2/h5,7,11,13,17-18,36H,3-4,6,8-10,12,14-16,19-35,39H2,1-2H3,(H,42,43)/t36-/m1/s1	CCCCCCCCCCCCCCC(=O)OC[C@H](COP(=O)(O)OCCN)OC(=O)CCCCCCC/C=C\C/C=C\C/C=C\CC	0	HMDB0008897	NA	LMGP02010460	NA	NA	NA	TRUE	1	FALSE	0	Organic compounds	Lipids and lipid-like molecules	Glycerophospholipids	Glycerophosphoethanolamines	Phosphatidylethanolamines
52924165	PE(15:0/18:4(6Z,9Z,12Z,15Z))	C38H68NO8P	697.468255	698.47161	1	GVDFMUXASLGAJL-PQZRPTSLSA-N	InChI=1S/C38H68NO8P/c1-3-5-7-9-11-13-15-17-18-19-21-23-25-27-29-31-38(41)47-36(35-46-48(42,43)45-33-32-39)34-44-37(40)30-28-26-24-22-20-16-14-12-10-8-6-4-2/h5,7,11,13,17-18,21,23,36H,3-4,6,8-10,12,14-16,19-20,22,24-35,39H2,1-2H3,(H,42,43)/t36-/m1/s1	CCCCCCCCCCCCCCC(=O)OC[C@H](COP(=O)(O)OCCN)OC(=O)CCCC/C=C\C/C=C\C/C=C\C/C=C\CC	0	HMDB0008898	NA	LMGP02010461	NA	NA	NA	TRUE	1	FALSE	0	Organic compounds	Lipids and lipid-like molecules	Glycerophospholipids	Glycerophosphoethanolamines	Phosphatidylethanolamines
446872	1-Pentadecanoyl-2-eicosanoyl-glycero-3-phosphoethanolamine	C40H80NO8P	733.562156	734.5655104	1	NJGIRBISCGPRPF-KXQOOQHDSA-N	InChI=1S/C40H80NO8P/c1-3-5-7-9-11-13-15-17-18-19-20-21-23-25-27-29-31-33-40(43)49-38(37-48-50(44,45)47-35-34-41)36-46-39(42)32-30-28-26-24-22-16-14-12-10-8-6-4-2/h38H,3-37,41H2,1-2H3,(H,44,45)/t38-/m1/s1	CCCCCCCCCCCCCCCCCCCC(=O)O[C@H](COC(=O)CCCCCCCCCCCCCC)COP(=O)(O)OCCN	0	HMDB0008899	NA	LMGP02010463	131145	NA	NA	TRUE	1	FALSE	0	Organic compounds	Lipids and lipid-like molecules	Glycerophospholipids	Glycerophosphoethanolamines	Phosphatidylethanolamines
52924167	1-pentadecanoyl-2-(11Z-eicosenoyl)-glycero-3-phosphoethanolamine	C40H78NO8P	731.546505	732.5498603	1	DAZYZDVAACSMFA-DYFSFZQGSA-N	InChI=1S/C40H78NO8P/c1-3-5-7-9-11-13-15-17-18-19-20-21-23-25-27-29-31-33-40(43)49-38(37-48-50(44,45)47-35-34-41)36-46-39(42)32-30-28-26-24-22-16-14-12-10-8-6-4-2/h17-18,38H,3-16,19-37,41H2,1-2H3,(H,44,45)/t38-/m1/s1	CCCCCCCCCCCCCCC(=O)OC[C@H](COP(=O)(O)OCCN)OC(=O)CCCCCCCCC/C=C\CCCCCCCC	0	HMDB0008900	NA	LMGP02010464	138531	NA	NA	TRUE	1	FALSE	0	Organic compounds	Lipids and lipid-like molecules	Glycerophospholipids	Glycerophosphoethanolamines	Phosphatidylethanolamines
52924168	1-pentadecanoyl-2-(11Z,14Z-eicosadienoyl)-glycero-3-phosphoethanolamine	C40H76NO8P	729.530855	730.5342103	1	FXYFFYOQPWNFJZ-XGKJNDTMSA-N	InChI=1S/C40H76NO8P/c1-3-5-7-9-11-13-15-17-18-19-20-21-23-25-27-29-31-33-40(43)49-38(37-48-50(44,45)47-35-34-41)36-46-39(42)32-30-28-26-24-22-16-14-12-10-8-6-4-2/h11,13,17-18,38H,3-10,12,14-16,19-37,41H2,1-2H3,(H,44,45)/t38-/m1/s1	CCCCCCCCCCCCCCC(=O)OC[C@H](COP(=O)(O)OCCN)OC(=O)CCCCCCCCC/C=C\C/C=C\CCCCC	0	HMDB0008901	NA	LMGP02010465	149576	NA	NA	TRUE	1	FALSE	0	Organic compounds	Lipids and lipid-like molecules	Glycerophospholipids	Glycerophosphoethanolamines	Phosphatidylethanolamines
53479576	PE(15:0/20:3(5Z,8Z,11Z))	C40H74NO8P	727.515205	728.5185602	1	BJCCSJNXSAXALV-ATCWMZAXSA-N	InChI=1S/C40H74NO8P/c1-3-5-7-9-11-13-15-17-18-19-20-21-23-25-27-29-31-33-40(43)49-38(37-48-50(44,45)47-35-34-41)36-46-39(42)32-30-28-26-24-22-16-14-12-10-8-6-4-2/h17-18,20-21,25,27,38H,3-16,19,22-24,26,28-37,41H2,1-2H3,(H,44,45)/t38-/m1/s1	CCCCCCCCCCCCCCC(=O)OC[C@H](COP(=O)(O)OCCN)OC(=O)CCC/C=C\C/C=C\C/C=C\CCCCCCCC	0	HMDB0008902	NA	NA	171655	NA	NA	TRUE	1	FALSE	0	Organic compounds	Lipids and lipid-like molecules	Glycerophospholipids	Glycerophosphoethanolamines	Phosphatidylethanolamines
52924169	PE(15:0/20:3(8Z,11Z,14Z))	C40H74NO8P	727.515205	728.5185602	1	SZZCMHZXMWIKPE-IRHHTPKQSA-N	InChI=1S/C40H74NO8P/c1-3-5-7-9-11-13-15-17-18-19-20-21-23-25-27-29-31-33-40(43)49-38(37-48-50(44,45)47-35-34-41)36-46-39(42)32-30-28-26-24-22-16-14-12-10-8-6-4-2/h11,13,17-18,20-21,38H,3-10,12,14-16,19,22-37,41H2,1-2H3,(H,44,45)/t38-/m1/s1	CCCCCCCCCCCCCCC(=O)OC[C@H](COP(=O)(O)OCCN)OC(=O)CCCCCC/C=C\C/C=C\C/C=C\CCCCC	0	HMDB0008903	NA	LMGP02010466	171654	NA	NA	TRUE	1	FALSE	0	Organic compounds	Lipids and lipid-like molecules	Glycerophospholipids	Glycerophosphoethanolamines	Phosphatidylethanolamines
52924170	PE(15:0/20:4(5Z,8Z,11Z,14Z))	C40H72NO8P	725.499555	726.5029101	1	MQYXRLOJMZSONC-RUFREIRGSA-N	InChI=1S/C40H72NO8P/c1-3-5-7-9-11-13-15-17-18-19-20-21-23-25-27-29-31-33-40(43)49-38(37-48-50(44,45)47-35-34-41)36-46-39(42)32-30-28-26-24-22-16-14-12-10-8-6-4-2/h11,13,17-18,20-21,25,27,38H,3-10,12,14-16,19,22-24,26,28-37,41H2,1-2H3,(H,44,45)/t38-/m1/s1	CCCCCCCCCCCCCCC(=O)OC[C@H](COP(=O)(O)OCCN)OC(=O)CCC/C=C\C/C=C\C/C=C\C/C=C\CCCCC	0	HMDB0008904	NA	LMGP02010467	NA	NA	NA	TRUE	1	FALSE	0	Organic compounds	Lipids and lipid-like molecules	Glycerophospholipids	Glycerophosphoethanolamines	Phosphatidylethanolamines
53479577	PE(15:0/20:4(8Z,11Z,14Z,17Z))	C40H72NO8P	725.499555	726.5029101	1	PNJZUQDFCCAMNB-DEDYATDTSA-N	InChI=1S/C40H72NO8P/c1-3-5-7-9-11-13-15-17-18-19-20-21-23-25-27-29-31-33-40(43)49-38(37-48-50(44,45)47-35-34-41)36-46-39(42)32-30-28-26-24-22-16-14-12-10-8-6-4-2/h5,7,11,13,17-18,20-21,38H,3-4,6,8-10,12,14-16,19,22-37,41H2,1-2H3,(H,44,45)/t38-/m1/s1	CCCCCCCCCCCCCCC(=O)OC[C@H](COP(=O)(O)OCCN)OC(=O)CCCCCC/C=C\C/C=C\C/C=C\C/C=C\CC	0	HMDB0008905	NA	NA	NA	NA	NA	TRUE	1	FALSE	0	Organic compounds	Lipids and lipid-like molecules	Glycerophospholipids	Glycerophosphoethanolamines	Phosphatidylethanolamines
52924171	PE(15:0/20:5(5Z,8Z,11Z,14Z,17Z))	C40H70NO8P	723.483905	724.4872601	1	RAJRALIPDBBWPS-ISMOQHFASA-N	InChI=1S/C40H70NO8P/c1-3-5-7-9-11-13-15-17-18-19-20-21-23-25-27-29-31-33-40(43)49-38(37-48-50(44,45)47-35-34-41)36-46-39(42)32-30-28-26-24-22-16-14-12-10-8-6-4-2/h5,7,11,13,17-18,20-21,25,27,38H,3-4,6,8-10,12,14-16,19,22-24,26,28-37,41H2,1-2H3,(H,44,45)/t38-/m1/s1	CCCCCCCCCCCCCCC(=O)OC[C@H](COP(=O)(O)OCCN)OC(=O)CCC/C=C\C/C=C\C/C=C\C/C=C\C/C=C\CC	0	HMDB0008906	NA	LMGP02010468	NA	NA	NA	TRUE	1	FALSE	0	Organic compounds	Lipids and lipid-like molecules	Glycerophospholipids	Glycerophosphoethanolamines	Phosphatidylethanolamines
52924172	1-Pentadecanoyl-2-docosanoyl-glycero-3-phosphoethanolamine	C42H84NO8P	761.593456	762.5968105	1	IXKGMCOCPZEZER-RRHRGVEJSA-N	InChI=1S/C42H84NO8P/c1-3-5-7-9-11-13-15-17-18-19-20-21-22-23-25-27-29-31-33-35-42(45)51-40(39-50-52(46,47)49-37-36-43)38-48-41(44)34-32-30-28-26-24-16-14-12-10-8-6-4-2/h40H,3-39,43H2,1-2H3,(H,46,47)/t40-/m1/s1	CCCCCCCCCCCCCCCCCCCCCC(=O)O[C@H](COC(=O)CCCCCCCCCCCCCC)COP(=O)(O)OCCN	0	HMDB0008907	NA	LMGP02010469	134232	NA	NA	TRUE	1	FALSE	0	Organic compounds	Lipids and lipid-like molecules	Glycerophospholipids	Glycerophosphoethanolamines	Phosphatidylethanolamines
53479578	Phophatidylethanolamine(15:0/22:1)	C42H82NO8P	759.577806	760.5811604	1	MUWFEEOSXPAQIY-LQOXNGKESA-N	InChI=1S/C42H82NO8P/c1-3-5-7-9-11-13-15-17-18-19-20-21-22-23-25-27-29-31-33-35-42(45)51-40(39-50-52(46,47)49-37-36-43)38-48-41(44)34-32-30-28-26-24-16-14-12-10-8-6-4-2/h17-18,40H,3-16,19-39,43H2,1-2H3,(H,46,47)/t40-/m1/s1	CCCCCCCCCCCCCCC(=O)OC[C@H](COP(=O)(O)OCCN)OC(=O)CCCCCCCCCCC/C=C\CCCCCCCC	0	HMDB0008908	NA	NA	137291	NA	NA	TRUE	1	FALSE	0	Organic compounds	Lipids and lipid-like molecules	Glycerophospholipids	Glycerophosphoethanolamines	Phosphatidylethanolamines
52924174	1-pentadecanoyl-2-(13Z,16Z-docosadienoyl)-glycero-3-phosphoethanolamine	C42H80NO8P	757.562156	758.5655104	1	ZHZTYDTVUSPVLX-UQZFHPPLSA-N	InChI=1S/C42H80NO8P/c1-3-5-7-9-11-13-15-17-18-19-20-21-22-23-25-27-29-31-33-35-42(45)51-40(39-50-52(46,47)49-37-36-43)38-48-41(44)34-32-30-28-26-24-16-14-12-10-8-6-4-2/h11,13,17-18,40H,3-10,12,14-16,19-39,43H2,1-2H3,(H,46,47)/t40-/m1/s1	CCCCCCCCCCCCCCC(=O)OC[C@H](COP(=O)(O)OCCN)OC(=O)CCCCCCCCCCC/C=C\C/C=C\CCCCC	0	HMDB0008909	NA	LMGP02010471	156122	NA	NA	TRUE	1	FALSE	0	Organic compounds	Lipids and lipid-like molecules	Glycerophospholipids	Glycerophosphoethanolamines	Phosphatidylethanolamines
52924175	PE(15:0/22:4(7Z,10Z,13Z,16Z))	C42H76NO8P	753.530855	754.5342103	1	ZUOSDGSPHKTWTC-VPKDSPBBSA-N	InChI=1S/C42H76NO8P/c1-3-5-7-9-11-13-15-17-18-19-20-21-22-23-25-27-29-31-33-35-42(45)51-40(39-50-52(46,47)49-37-36-43)38-48-41(44)34-32-30-28-26-24-16-14-12-10-8-6-4-2/h11,13,17-18,20-21,23,25,40H,3-10,12,14-16,19,22,24,26-39,43H2,1-2H3,(H,46,47)/t40-/m1/s1	CCCCCCCCCCCCCCC(=O)OC[C@H](COP(=O)(O)OCCN)OC(=O)CCCCC/C=C\C/C=C\C/C=C\C/C=C\CCCCC	0	HMDB0008910	NA	LMGP02010472	NA	NA	NA	TRUE	1	FALSE	0	Organic compounds	Lipids and lipid-like molecules	Glycerophospholipids	Glycerophosphoethanolamines	Phosphatidylethanolamines
53479579	PE(15:0/22:5(4Z,7Z,10Z,13Z,16Z))	C42H74NO8P	751.515205	752.5185602	1	GMJZFMGAYZSOKQ-YBHUKKJQSA-N	InChI=1S/C42H74NO8P/c1-3-5-7-9-11-13-15-17-18-19-20-21-22-23-25-27-29-31-33-35-42(45)51-40(39-50-52(46,47)49-37-36-43)38-48-41(44)34-32-30-28-26-24-16-14-12-10-8-6-4-2/h11,13,17-18,20-21,23,25,29,31,40H,3-10,12,14-16,19,22,24,26-28,30,32-39,43H2,1-2H3,(H,46,47)/t40-/m1/s1	CCCCCCCCCCCCCCC(=O)OC[C@H](COP(=O)(O)OCCN)OC(=O)CC/C=C\C/C=C\C/C=C\C/C=C\C/C=C\CCCCC	0	HMDB0008911	NA	NA	171215	NA	NA	TRUE	1	FALSE	0	Organic compounds	Lipids and lipid-like molecules	Glycerophospholipids	Glycerophosphoethanolamines	Phosphatidylethanolamines
53479580	PE(15:0/22:5(7Z,10Z,13Z,16Z,19Z))	C42H74NO8P	751.515205	752.5185602	1	YXGCBPWAMODFAG-REYWUPTISA-N	InChI=1S/C42H74NO8P/c1-3-5-7-9-11-13-15-17-18-19-20-21-22-23-25-27-29-31-33-35-42(45)51-40(39-50-52(46,47)49-37-36-43)38-48-41(44)34-32-30-28-26-24-16-14-12-10-8-6-4-2/h5,7,11,13,17-18,20-21,23,25,40H,3-4,6,8-10,12,14-16,19,22,24,26-39,43H2,1-2H3,(H,46,47)/t40-/m1/s1	CCCCCCCCCCCCCCC(=O)OC[C@H](COP(=O)(O)OCCN)OC(=O)CCCCC/C=C\C/C=C\C/C=C\C/C=C\C/C=C\CC	0	HMDB0008912	NA	NA	171214	NA	NA	TRUE	1	FALSE	0	Organic compounds	Lipids and lipid-like molecules	Glycerophospholipids	Glycerophosphoethanolamines	Phosphatidylethanolamines
52924176	PE(15:0/22:6(4Z,7Z,10Z,13Z,16Z,19Z))	C42H72NO8P	749.499555	750.5029101	1	WIJRNOBSWIZHST-VBSWXDJFSA-N	InChI=1S/C42H72NO8P/c1-3-5-7-9-11-13-15-17-18-19-20-21-22-23-25-27-29-31-33-35-42(45)51-40(39-50-52(46,47)49-37-36-43)38-48-41(44)34-32-30-28-26-24-16-14-12-10-8-6-4-2/h5,7,11,13,17-18,20-21,23,25,29,31,40H,3-4,6,8-10,12,14-16,19,22,24,26-28,30,32-39,43H2,1-2H3,(H,46,47)/t40-/m1/s1	CCCCCCCCCCCCCCC(=O)OC[C@H](COP(=O)(O)OCCN)OC(=O)CC/C=C\C/C=C\C/C=C\C/C=C\C/C=C\C/C=C\CC	0	HMDB0008913	NA	LMGP02010473	190212	NA	NA	TRUE	1	FALSE	0	Organic compounds	Lipids and lipid-like molecules	Glycerophospholipids	Glycerophosphoethanolamines	Phosphatidylethanolamines
53479581	Phophatidylethanolamine(15:0/24:0)	C44H88NO8P	789.624756	790.6281106	1	VYBCJTRCGBXKFD-HUESYALOSA-N	InChI=1S/C44H88NO8P/c1-3-5-7-9-11-13-15-17-18-19-20-21-22-23-24-25-27-29-31-33-35-37-44(47)53-42(41-52-54(48,49)51-39-38-45)40-50-43(46)36-34-32-30-28-26-16-14-12-10-8-6-4-2/h42H,3-41,45H2,1-2H3,(H,48,49)/t42-/m1/s1	CCCCCCCCCCCCCCCCCCCCCCCC(=O)O[C@H](COC(=O)CCCCCCCCCCCCCC)COP(=O)(O)OCCN	0	HMDB0008914	NA	NA	NA	NA	NA	TRUE	1	FALSE	0	Organic compounds	Lipids and lipid-like molecules	Glycerophospholipids	Glycerophosphoethanolamines	Phosphatidylethanolamines
53479582	Phophatidylethanolamine(15:0/24:1)	C44H86NO8P	787.609106	788.6124606	1	BKEXQZFCWMPQBK-IVWGLPAOSA-N	InChI=1S/C44H86NO8P/c1-3-5-7-9-11-13-15-17-18-19-20-21-22-23-24-25-27-29-31-33-35-37-44(47)53-42(41-52-54(48,49)51-39-38-45)40-50-43(46)36-34-32-30-28-26-16-14-12-10-8-6-4-2/h17-18,42H,3-16,19-41,45H2,1-2H3,(H,48,49)/t42-/m1/s1	CCCCCCCCCCCCCCC(=O)OC[C@H](COP(=O)(O)OCCN)OC(=O)CCCCCCCCCCCCC/C=C\CCCCCCCC	0	HMDB0008915	NA	NA	NA	NA	NA	TRUE	1	FALSE	0	Organic compounds	Lipids and lipid-like molecules	Glycerophospholipids	Glycerophosphoethanolamines	Phosphatidylethanolamines
53479583	1-Pentadecanoyl-2-(1-enyl-palmitoyl)-sn-glycero-3-phosphoethanolamine	C36H72NO7P	661.504641	662.5079955	1	UBSQUFRHLMOAJH-HWZZGRHZSA-N	InChI=1S/C36H72NO7P/c1-3-5-7-9-11-13-15-17-18-20-22-24-26-28-31-41-35(34-44-45(39,40)43-32-30-37)33-42-36(38)29-27-25-23-21-19-16-14-12-10-8-6-4-2/h28,31,35H,3-27,29-30,32-34,37H2,1-2H3,(H,39,40)/t35-/m1/s1	CCCCCCCCCCCCCC/C=C\O[C@H](COC(=O)CCCCCCCCCCCCCC)COP(=O)(O)OCCN	0	HMDB0008916	NA	NA	184606	NA	NA	TRUE	1	FALSE	0	Organic compounds	Lipids and lipid-like molecules	Glycerophospholipids	Glycerophosphoethanolamines	Glycerophosphoethanolamines
53479584	1-Pentadecanoyl-2-(1-enyl-stearoyl)-sn-glycero-3-phosphoethanolamine	C38H76NO7P	689.535941	690.5392956	1	VMKHWVDXCBTNNQ-APMJBGCSSA-N	InChI=1S/C38H76NO7P/c1-3-5-7-9-11-13-15-17-18-19-20-22-24-26-28-30-33-43-37(36-46-47(41,42)45-34-32-39)35-44-38(40)31-29-27-25-23-21-16-14-12-10-8-6-4-2/h30,33,37H,3-29,31-32,34-36,39H2,1-2H3,(H,41,42)/t37-/m1/s1	CCCCCCCCCCCCCCCC/C=C\O[C@H](COC(=O)CCCCCCCCCCCCCC)COP(=O)(O)OCCN	0	HMDB0008917	NA	NA	NA	NA	NA	TRUE	1	FALSE	0	Organic compounds	Lipids and lipid-like molecules	Glycerophospholipids	Glycerophosphoethanolamines	Glycerophosphoethanolamines
53479585	1-Pentadecanoyl-2-(1-enyl-vaccenoyl)-sn-glycero-3-phosphoethanolamine	C38H74NO7P	687.520291	688.5236456	1	LGGSOLAVLOVWKH-MWXRYAQWSA-N	InChI=1S/C38H74NO7P/c1-3-5-7-9-11-13-15-17-18-19-20-22-24-26-28-30-33-43-37(36-46-47(41,42)45-34-32-39)35-44-38(40)31-29-27-25-23-21-16-14-12-10-8-6-4-2/h13,15,30,33,37H,3-12,14,16-29,31-32,34-36,39H2,1-2H3,(H,41,42)/t37-/m1/s1	CCCCCCCCCCCCCCC(=O)OC[C@H](COP(=O)(O)OCCN)O/C=C\CCCCCCCC/C=C\CCCCCC	0	HMDB0008918	NA	NA	NA	NA	NA	TRUE	1	FALSE	0	Organic compounds	Lipids and lipid-like molecules	Glycerophospholipids	Glycerophosphoethanolamines	Glycerophosphoethanolamines
53479586	1-Pentadecanoyl-2-(1-enyl-oleoyl)-sn-glycero-3-phosphoethanolamine	C38H74NO7P	687.520291	688.5236456	1	UGJKHZQGWKVNSH-AKQNLXICSA-N	InChI=1S/C38H74NO7P/c1-3-5-7-9-11-13-15-17-18-19-20-22-24-26-28-30-33-43-37(36-46-47(41,42)45-34-32-39)35-44-38(40)31-29-27-25-23-21-16-14-12-10-8-6-4-2/h17-18,30,33,37H,3-16,19-29,31-32,34-36,39H2,1-2H3,(H,41,42)/t37-/m1/s1	CCCCCCCCCCCCCCC(=O)OC[C@H](COP(=O)(O)OCCN)O/C=C\CCCCCC/C=C\CCCCCCCC	0	HMDB0008919	NA	NA	NA	NA	NA	TRUE	1	FALSE	0	Organic compounds	Lipids and lipid-like molecules	Glycerophospholipids	Glycerophosphoethanolamines	Glycerophosphoethanolamines
446670	PE(16:0/14:0)	C35H70NO8P	663.483905	664.4872601	1	MMLCPRRXWWDUCM-MGBGTMOVSA-N	InChI=1S/C35H70NO8P/c1-3-5-7-9-11-13-15-16-18-19-21-23-25-27-34(37)41-31-33(32-43-45(39,40)42-30-29-36)44-35(38)28-26-24-22-20-17-14-12-10-8-6-4-2/h33H,3-32,36H2,1-2H3,(H,39,40)/t33-/m1/s1	CCCCCCCCCCCCCCCC(=O)OC[C@H](COP(=O)(O)OCCN)OC(=O)CCCCCCCCCCCCC	0	HMDB0008920	NA	LMGP02010297	192342	NA	NA	TRUE	1	FALSE	0	Organic compounds	Lipids and lipid-like molecules	Glycerophospholipids	Glycerophosphoethanolamines	Phosphatidylethanolamines
52924209	PE(16:0/14:1(9Z))	C35H68NO8P	661.468255	662.47161	1	NSRAJHJDVZNWFG-ALMVXPMNSA-N	InChI=1S/C35H68NO8P/c1-3-5-7-9-11-13-15-16-18-19-21-23-25-27-34(37)41-31-33(32-43-45(39,40)42-30-29-36)44-35(38)28-26-24-22-20-17-14-12-10-8-6-4-2/h10,12,33H,3-9,11,13-32,36H2,1-2H3,(H,39,40)/t33-/m1/s1	CCCCCCCCCCCCCCCC(=O)OC[C@H](COP(=O)(O)OCCN)OC(=O)CCCCCCC/C=C\CCCC	0	HMDB0008921	NA	LMGP02010506	NA	NA	NA	TRUE	1	FALSE	0	Organic compounds	Lipids and lipid-like molecules	Glycerophospholipids	Glycerophosphoethanolamines	Phosphatidylethanolamines
52924926	PE(16:0/15:0)	C36H72NO8P	677.499555	678.5029101	1	JMDKMIIPLXAHQG-UUWRZZSWSA-N	InChI=1S/C36H72NO8P/c1-3-5-7-9-11-13-15-17-19-20-22-24-26-28-35(38)42-32-34(33-44-46(40,41)43-31-30-37)45-36(39)29-27-25-23-21-18-16-14-12-10-8-6-4-2/h34H,3-33,37H2,1-2H3,(H,40,41)/t34-/m1/s1	CCCCCCCCCCCCCCCC(=O)OC[C@H](COP(=O)(O)OCCN)OC(=O)CCCCCCCCCCCCCC	0	HMDB0008922	NA	LMGP02011229	NA	NA	NA	TRUE	1	FALSE	0	Organic compounds	Lipids and lipid-like molecules	Glycerophospholipids	Glycerophosphoethanolamines	Phosphatidylethanolamines
445468	1,2-Dihexadecanoyl-sn-glycero-3-phosphoethanolamine	C37H74NO8P	691.515205	692.5185602	1	SLKDGVPOSSLUAI-PGUFJCEWSA-N	InChI=1S/C37H74NO8P/c1-3-5-7-9-11-13-15-17-19-21-23-25-27-29-36(39)43-33-35(34-45-47(41,42)44-32-31-38)46-37(40)30-28-26-24-22-20-18-16-14-12-10-8-6-4-2/h35H,3-34,38H2,1-2H3,(H,41,42)/t35-/m1/s1	CCCCCCCCCCCCCCCC(=O)OC[C@H](COP(=O)(O)OCCN)OC(=O)CCCCCCCCCCCCCCC	0	HMDB0008923	NA	LMGP02010037	73127	NA	DB01728	TRUE	1	FALSE	0	Organic compounds	Lipids and lipid-like molecules	Glycerophospholipids	Glycerophosphoethanolamines	Phosphatidylethanolamines
52924925	1-hexadecanoyl-2-(9Z-hexadecenoyl)-glycero-3-phosphoethanolamine	C37H72NO8P	689.499555	690.5029101	1	CZOSTDZGCCEZTJ-WMHOIYFHSA-N	InChI=1S/C37H72NO8P/c1-3-5-7-9-11-13-15-17-19-21-23-25-27-29-36(39)43-33-35(34-45-47(41,42)44-32-31-38)46-37(40)30-28-26-24-22-20-18-16-14-12-10-8-6-4-2/h14,16,35H,3-13,15,17-34,38H2,1-2H3,(H,41,42)/t35-/m1/s1	CCCCCCCCCCCCCCCC(=O)OC[C@H](COP(=O)(O)OCCN)OC(=O)CCCCCCC/C=C\CCCCCC	0	HMDB0008924	NA	LMGP02011228	NA	NA	NA	TRUE	1	FALSE	0	Organic compounds	Lipids and lipid-like molecules	Glycerophospholipids	Glycerophosphoethanolamines	Phosphatidylethanolamines
5326793	PE(16:0/18:0)	C39H78NO8P	719.546505	720.5498603	1	RPJZYOHZALDGKI-DIPNUNPCSA-N	InChI=1S/C39H78NO8P/c1-3-5-7-9-11-13-15-17-18-20-22-24-26-28-30-32-39(42)48-37(36-47-49(43,44)46-34-33-40)35-45-38(41)31-29-27-25-23-21-19-16-14-12-10-8-6-4-2/h37H,3-36,40H2,1-2H3,(H,43,44)/t37-/m1/s1	CCCCCCCCCCCCCCCCCC(=O)O[C@H](COC(=O)CCCCCCCCCCCCCCC)COP(=O)(O)OCCN	0	HMDB0008925	NA	LMGP02011225	73126	NA	NA	TRUE	1	FALSE	0	Organic compounds	Lipids and lipid-like molecules	Glycerophospholipids	Glycerophosphoethanolamines	Phosphatidylethanolamines
9546726	1-hexadecanoyl-2-(11Z-octadecenoyl)-sn-glycero-3-phosphoethanolamine	C39H76NO8P	717.530855	718.5342103	1	LYJWNHGFGVVCAO-IEHWZJNJSA-N	InChI=1S/C39H76NO8P/c1-3-5-7-9-11-13-15-17-18-20-22-24-26-28-30-32-39(42)48-37(36-47-49(43,44)46-34-33-40)35-45-38(41)31-29-27-25-23-21-19-16-14-12-10-8-6-4-2/h13,15,37H,3-12,14,16-36,40H2,1-2H3,(H,43,44)/t37-/m1/s1	CCCCCCCCCCCCCCCC(=O)OC[C@H](COP(=O)(O)OCCN)OC(=O)CCCCCCCCC/C=C\CCCCCC	0	HMDB0008926	NA	LMGP02010010	84833	NA	NA	TRUE	1	FALSE	0	Organic compounds	Lipids and lipid-like molecules	Glycerophospholipids	Glycerophosphoethanolamines	Phosphatidylethanolamines
9546747	1-hexadecanoyl-2-(9Z,12Z-octadecadienoyl)-sn-glycero-3-phosphoethanolamine	C39H74NO8P	715.515205	716.5185602	1	HBZNVZIRJWODIB-NHCUFCNUSA-N	InChI=1S/C39H74NO8P/c1-3-5-7-9-11-13-15-17-18-20-22-24-26-28-30-32-39(42)48-37(36-47-49(43,44)46-34-33-40)35-45-38(41)31-29-27-25-23-21-19-16-14-12-10-8-6-4-2/h11,13,17-18,37H,3-10,12,14-16,19-36,40H2,1-2H3,(H,43,44)/t37-/m1/s1	CCCCCCCCCCCCCCCC(=O)OC[C@H](COP(=O)(O)OCCN)OC(=O)CCCCCCC/C=C\C/C=C\CCCCC	0	HMDB0008928	NA	LMGP02010042	73121	NA	NA	TRUE	1	FALSE	0	Organic compounds	Lipids and lipid-like molecules	Glycerophospholipids	Glycerophosphoethanolamines	Phosphatidylethanolamines
52924922	PE(16:0/18:3(6Z,9Z,12Z))	C39H72NO8P	713.499555	714.5029101	1	LDZPTHJGVVQFQZ-QKHBFQRPSA-N	InChI=1S/C39H72NO8P/c1-3-5-7-9-11-13-15-17-18-20-22-24-26-28-30-32-39(42)48-37(36-47-49(43,44)46-34-33-40)35-45-38(41)31-29-27-25-23-21-19-16-14-12-10-8-6-4-2/h11,13,17-18,22,24,37H,3-10,12,14-16,19-21,23,25-36,40H2,1-2H3,(H,43,44)/t37-/m1/s1	CCCCCCCCCCCCCCCC(=O)OC[C@H](COP(=O)(O)OCCN)OC(=O)CCCC/C=C\C/C=C\C/C=C\CCCCC	0	HMDB0008929	NA	LMGP02011224	190847	NA	NA	TRUE	1	FALSE	0	Organic compounds	Lipids and lipid-like molecules	Glycerophospholipids	Glycerophosphoethanolamines	Phosphatidylethanolamines
9546746	PE(16:0/18:3(9Z,12Z,15Z))	C39H72NO8P	713.499555	714.5029101	1	QONZHKTZKTUIMU-WSQRTPJYSA-N	InChI=1S/C39H72NO8P/c1-3-5-7-9-11-13-15-17-18-20-22-24-26-28-30-32-39(42)48-37(36-47-49(43,44)46-34-33-40)35-45-38(41)31-29-27-25-23-21-19-16-14-12-10-8-6-4-2/h5,7,11,13,17-18,37H,3-4,6,8-10,12,14-16,19-36,40H2,1-2H3,(H,43,44)/t37-/m1/s1	CCCCCCCCCCCCCCCC(=O)OC[C@H](COP(=O)(O)OCCN)OC(=O)CCCCCCC/C=C\C/C=C\C/C=C\CC	0	HMDB0008930	NA	LMGP02010041	137202	NA	NA	TRUE	1	FALSE	0	Organic compounds	Lipids and lipid-like molecules	Glycerophospholipids	Glycerophosphoethanolamines	Phosphatidylethanolamines
52924921	PE(16:0/18:4(6Z,9Z,12Z,15Z))	C39H70NO8P	711.483905	712.4872601	1	VEDXGCJMLWGROU-RBVMJMICSA-N	InChI=1S/C39H70NO8P/c1-3-5-7-9-11-13-15-17-18-20-22-24-26-28-30-32-39(42)48-37(36-47-49(43,44)46-34-33-40)35-45-38(41)31-29-27-25-23-21-19-16-14-12-10-8-6-4-2/h5,7,11,13,17-18,22,24,37H,3-4,6,8-10,12,14-16,19-21,23,25-36,40H2,1-2H3,(H,43,44)/t37-/m1/s1	CCCCCCCCCCCCCCCC(=O)OC[C@H](COP(=O)(O)OCCN)OC(=O)CCCC/C=C\C/C=C\C/C=C\C/C=C\CC	0	HMDB0008931	NA	LMGP02011223	NA	NA	NA	TRUE	1	FALSE	0	Organic compounds	Lipids and lipid-like molecules	Glycerophospholipids	Glycerophosphoethanolamines	Phosphatidylethanolamines
9546969	1-Hexadecanoyl-2-eicosanoyl-sn-glycero-3-phosphoethanolamine	C41H82NO8P	747.577806	748.5811604	1	ZFCOGJGXPSVFIM-LDLOPFEMSA-N	InChI=1S/C41H82NO8P/c1-3-5-7-9-11-13-15-17-18-19-20-22-24-26-28-30-32-34-41(44)50-39(38-49-51(45,46)48-36-35-42)37-47-40(43)33-31-29-27-25-23-21-16-14-12-10-8-6-4-2/h39H,3-38,42H2,1-2H3,(H,45,46)/t39-/m1/s1	CCCCCCCCCCCCCCCCCCCC(=O)O[C@H](COC(=O)CCCCCCCCCCCCCCC)COP(=O)(O)OCCN	0	HMDB0008932	NA	LMGP02010270	134078	NA	NA	TRUE	1	FALSE	0	Organic compounds	Lipids and lipid-like molecules	Glycerophospholipids	Glycerophosphoethanolamines	Phosphatidylethanolamines
9547010	1-hexadecanoyl-2-(11Z-eicosenoyl)-sn-glycero-3-phosphoethanolamine	C41H80NO8P	745.562156	746.5655104	1	CCIRMRKPMPEIFZ-WUOYJZDRSA-N	InChI=1S/C41H80NO8P/c1-3-5-7-9-11-13-15-17-18-19-20-22-24-26-28-30-32-34-41(44)50-39(38-49-51(45,46)48-36-35-42)37-47-40(43)33-31-29-27-25-23-21-16-14-12-10-8-6-4-2/h17-18,39H,3-16,19-38,42H2,1-2H3,(H,45,46)/t39-/m1/s1	CCCCCCCCCCCCCCCC(=O)OC[C@H](COP(=O)(O)OCCN)OC(=O)CCCCCCCCC/C=C\CCCCCCCC	0	HMDB0008933	NA	LMGP02010312	170437	NA	NA	TRUE	1	FALSE	0	Organic compounds	Lipids and lipid-like molecules	Glycerophospholipids	Glycerophosphoethanolamines	Phosphatidylethanolamines
52924213	1-hexadecanoyl-2-(11Z,14Z-eicosadienoyl)-glycero-3-phosphoethanolamine	C41H78NO8P	743.546505	744.5498603	1	UDBXKKKIEXMSEA-XKKGNKCGSA-N	InChI=1S/C41H78NO8P/c1-3-5-7-9-11-13-15-17-18-19-20-22-24-26-28-30-32-34-41(44)50-39(38-49-51(45,46)48-36-35-42)37-47-40(43)33-31-29-27-25-23-21-16-14-12-10-8-6-4-2/h11,13,17-18,39H,3-10,12,14-16,19-38,42H2,1-2H3,(H,45,46)/t39-/m1/s1	CCCCCCCCCCCCCCCC(=O)OC[C@H](COP(=O)(O)OCCN)OC(=O)CCCCCCCCC/C=C\C/C=C\CCCCC	0	HMDB0008934	NA	LMGP02010510	169829	NA	NA	TRUE	1	FALSE	0	Organic compounds	Lipids and lipid-like molecules	Glycerophospholipids	Glycerophosphoethanolamines	Phosphatidylethanolamines
53479587	PE(16:0/20:3(5Z,8Z,11Z))	C41H76NO8P	741.530855	742.5342103	1	RJWWKQFULAKKGJ-JIYOJZDXSA-N	InChI=1S/C41H76NO8P/c1-3-5-7-9-11-13-15-17-18-19-20-22-24-26-28-30-32-34-41(44)50-39(38-49-51(45,46)48-36-35-42)37-47-40(43)33-31-29-27-25-23-21-16-14-12-10-8-6-4-2/h17-18,20,22,26,28,39H,3-16,19,21,23-25,27,29-38,42H2,1-2H3,(H,45,46)/t39-/m1/s1	CCCCCCCCCCCCCCCC(=O)OC[C@H](COP(=O)(O)OCCN)OC(=O)CCC/C=C\C/C=C\C/C=C\CCCCCCCC	0	HMDB0008935	NA	NA	NA	NA	NA	TRUE	1	FALSE	0	Organic compounds	Lipids and lipid-like molecules	Glycerophospholipids	Glycerophosphoethanolamines	Phosphatidylethanolamines
52924920	PE(16:0/20:3(8Z,11Z,14Z))	C41H76NO8P	741.530855	742.5342103	1	LMWFNZUKABEGHS-CISNCOODSA-N	InChI=1S/C41H76NO8P/c1-3-5-7-9-11-13-15-17-18-19-20-22-24-26-28-30-32-34-41(44)50-39(38-49-51(45,46)48-36-35-42)37-47-40(43)33-31-29-27-25-23-21-16-14-12-10-8-6-4-2/h11,13,17-18,20,22,39H,3-10,12,14-16,19,21,23-38,42H2,1-2H3,(H,45,46)/t39-/m1/s1	CCCCCCCCCCCCCCCC(=O)OC[C@H](COP(=O)(O)OCCN)OC(=O)CCCCCC/C=C\C/C=C\C/C=C\CCCCC	0	HMDB0008936	NA	LMGP02011222	133655	NA	NA	TRUE	1	FALSE	0	Organic compounds	Lipids and lipid-like molecules	Glycerophospholipids	Glycerophosphoethanolamines	Phosphatidylethanolamines
9546800	1-hexadecanoyl-2-(5Z,8Z,11Z,14Z-eicosatetraenoyl)-sn-glycero-3-phosphoethanolamine	C41H74NO8P	739.515205	740.5185602	1	DRIVXEVMDWCWLI-CAQMIEAISA-N	InChI=1S/C41H74NO8P/c1-3-5-7-9-11-13-15-17-18-19-20-22-24-26-28-30-32-34-41(44)50-39(38-49-51(45,46)48-36-35-42)37-47-40(43)33-31-29-27-25-23-21-16-14-12-10-8-6-4-2/h11,13,17-18,20,22,26,28,39H,3-10,12,14-16,19,21,23-25,27,29-38,42H2,1-2H3,(H,45,46)/t39-/m1/s1	CCCCCCCCCCCCCCCC(=O)OC[C@H](COP(=O)(O)OCCN)OC(=O)CCC/C=C\C/C=C\C/C=C\C/C=C\CCCCC	0	HMDB0008937	NA	LMGP02010096	NA	NA	NA	TRUE	1	FALSE	0	Organic compounds	Lipids and lipid-like molecules	Glycerophospholipids	Glycerophosphoethanolamines	Phosphatidylethanolamines
53479588	PE(16:0/20:4(8Z,11Z,14Z,17Z))	C41H74NO8P	739.515205	740.5185602	1	NQIMLWFRWGTTOZ-JGGKAAGMSA-N	InChI=1S/C41H74NO8P/c1-3-5-7-9-11-13-15-17-18-19-20-22-24-26-28-30-32-34-41(44)50-39(38-49-51(45,46)48-36-35-42)37-47-40(43)33-31-29-27-25-23-21-16-14-12-10-8-6-4-2/h5,7,11,13,17-18,20,22,39H,3-4,6,8-10,12,14-16,19,21,23-38,42H2,1-2H3,(H,45,46)/t39-/m1/s1	CCCCCCCCCCCCCCCC(=O)OC[C@H](COP(=O)(O)OCCN)OC(=O)CCCCCC/C=C\C/C=C\C/C=C\C/C=C\CC	0	HMDB0008938	NA	NA	170373	NA	NA	TRUE	1	FALSE	0	Organic compounds	Lipids and lipid-like molecules	Glycerophospholipids	Glycerophosphoethanolamines	Phosphatidylethanolamines
52924919	PE(16:0/20:5(5Z,8Z,11Z,14Z,17Z))	C41H72NO8P	737.499555	738.5029101	1	KHLRCNXJXSYNCK-ZIEHFRHMSA-N	InChI=1S/C41H72NO8P/c1-3-5-7-9-11-13-15-17-18-19-20-22-24-26-28-30-32-34-41(44)50-39(38-49-51(45,46)48-36-35-42)37-47-40(43)33-31-29-27-25-23-21-16-14-12-10-8-6-4-2/h5,7,11,13,17-18,20,22,26,28,39H,3-4,6,8-10,12,14-16,19,21,23-25,27,29-38,42H2,1-2H3,(H,45,46)/t39-/m1/s1	CCCCCCCCCCCCCCCC(=O)OC[C@H](COP(=O)(O)OCCN)OC(=O)CCC/C=C\C/C=C\C/C=C\C/C=C\C/C=C\CC	0	HMDB0008939	NA	LMGP02011221	NA	NA	NA	TRUE	1	FALSE	0	Organic compounds	Lipids and lipid-like molecules	Glycerophospholipids	Glycerophosphoethanolamines	Phosphatidylethanolamines
9546832	Docosanoic acid, 1-[[[(2-aminoethoxy)hydroxyphosphinyl]oxy]methyl]-2-[(1-oxohexadecyl)oxy]ethyl ester, (R)-	C43H86NO8P	775.609106	776.6124606	1	WUOUBQYGDGGIKB-VQJSHJPSSA-N	InChI=1S/C43H86NO8P/c1-3-5-7-9-11-13-15-17-18-19-20-21-22-24-26-28-30-32-34-36-43(46)52-41(40-51-53(47,48)50-38-37-44)39-49-42(45)35-33-31-29-27-25-23-16-14-12-10-8-6-4-2/h41H,3-40,44H2,1-2H3,(H,47,48)/t41-/m1/s1	CCCCCCCCCCCCCCCCCCCCCC(=O)O[C@H](COC(=O)CCCCCCCCCCCCCCC)COP(=O)(O)OCCN	0	HMDB0008940	NA	LMGP02010132	NA	NA	NA	TRUE	1	FALSE	0	Organic compounds	Lipids and lipid-like molecules	Glycerophospholipids	Glycerophosphoethanolamines	Phosphatidylethanolamines
9546836	1-hexadecanoyl-2-(13Z-docosenoyl)-sn-glycero-3-phosphoethanolamine	C43H84NO8P	773.593456	774.5968105	1	XMJSNHMFTISTET-AFASEBMKSA-N	InChI=1S/C43H84NO8P/c1-3-5-7-9-11-13-15-17-18-19-20-21-22-24-26-28-30-32-34-36-43(46)52-41(40-51-53(47,48)50-38-37-44)39-49-42(45)35-33-31-29-27-25-23-16-14-12-10-8-6-4-2/h17-18,41H,3-16,19-40,44H2,1-2H3,(H,47,48)/t41-/m1/s1	CCCCCCCCCCCCCCCC(=O)OC[C@H](COP(=O)(O)OCCN)OC(=O)CCCCCCCCCCC/C=C\CCCCCCCC	0	HMDB0008941	NA	LMGP02010136	73875	NA	NA	TRUE	1	FALSE	0	Organic compounds	Lipids and lipid-like molecules	Glycerophospholipids	Glycerophosphoethanolamines	Phosphatidylethanolamines
52924216	1-hexadecanoyl-2-(13Z,16Z-docosadienoyl)-glycero-3-phosphoethanolamine	C43H82NO8P	771.577806	772.5811604	1	OONVIPGPMOPRTM-PYPPRJKTSA-N	InChI=1S/C43H82NO8P/c1-3-5-7-9-11-13-15-17-18-19-20-21-22-24-26-28-30-32-34-36-43(46)52-41(40-51-53(47,48)50-38-37-44)39-49-42(45)35-33-31-29-27-25-23-16-14-12-10-8-6-4-2/h11,13,17-18,41H,3-10,12,14-16,19-40,44H2,1-2H3,(H,47,48)/t41-/m1/s1	CCCCCCCCCCCCCCCC(=O)OC[C@H](COP(=O)(O)OCCN)OC(=O)CCCCCCCCCCC/C=C\C/C=C\CCCCC	0	HMDB0008942	NA	LMGP02010513	170686	NA	NA	TRUE	1	FALSE	0	Organic compounds	Lipids and lipid-like molecules	Glycerophospholipids	Glycerophosphoethanolamines	Phosphatidylethanolamines
9546817	PE(16:0/22:4(7Z,10Z,13Z,16Z))	C43H78NO8P	767.546505	768.5498603	1	SQGZFCFLUVPOSZ-IVQYLSTHSA-N	InChI=1S/C43H78NO8P/c1-3-5-7-9-11-13-15-17-18-19-20-21-22-24-26-28-30-32-34-36-43(46)52-41(40-51-53(47,48)50-38-37-44)39-49-42(45)35-33-31-29-27-25-23-16-14-12-10-8-6-4-2/h11,13,17-18,20-21,24,26,41H,3-10,12,14-16,19,22-23,25,27-40,44H2,1-2H3,(H,47,48)/t41-/m1/s1	CCCCCCCCCCCCCCCC(=O)OC[C@H](COP(=O)(O)OCCN)OC(=O)CCCCC/C=C\C/C=C\C/C=C\C/C=C\CCCCC	0	HMDB0008943	NA	LMGP02010116	84549	NA	NA	TRUE	1	FALSE	0	Organic compounds	Lipids and lipid-like molecules	Glycerophospholipids	Glycerophosphoethanolamines	Phosphatidylethanolamines
53479589	PE(16:0/22:5(4Z,7Z,10Z,13Z,16Z))	C43H76NO8P	765.530855	766.5342103	1	VFGMWCSZLGEBAJ-OYUCTCCDSA-N	InChI=1S/C43H76NO8P/c1-3-5-7-9-11-13-15-17-18-19-20-21-22-24-26-28-30-32-34-36-43(46)52-41(40-51-53(47,48)50-38-37-44)39-49-42(45)35-33-31-29-27-25-23-16-14-12-10-8-6-4-2/h11,13,17-18,20-21,24,26,30,32,41H,3-10,12,14-16,19,22-23,25,27-29,31,33-40,44H2,1-2H3,(H,47,48)/t41-/m1/s1	CCCCCCCCCCCCCCCC(=O)OC[C@H](COP(=O)(O)OCCN)OC(=O)CC/C=C\C/C=C\C/C=C\C/C=C\C/C=C\CCCCC	0	HMDB0008944	NA	NA	170587	NA	NA	TRUE	1	FALSE	0	Organic compounds	Lipids and lipid-like molecules	Glycerophospholipids	Glycerophosphoethanolamines	Phosphatidylethanolamines
53479590	PE(16:0/22:5(7Z,10Z,13Z,16Z,19Z))	C43H76NO8P	765.530855	766.5342103	1	BXSFSSDQHFBPDQ-HSCCQJOQSA-N	InChI=1S/C43H76NO8P/c1-3-5-7-9-11-13-15-17-18-19-20-21-22-24-26-28-30-32-34-36-43(46)52-41(40-51-53(47,48)50-38-37-44)39-49-42(45)35-33-31-29-27-25-23-16-14-12-10-8-6-4-2/h5,7,11,13,17-18,20-21,24,26,41H,3-4,6,8-10,12,14-16,19,22-23,25,27-40,44H2,1-2H3,(H,47,48)/t41-/m1/s1	CCCCCCCCCCCCCCCC(=O)OC[C@H](COP(=O)(O)OCCN)OC(=O)CCCCC/C=C\C/C=C\C/C=C\C/C=C\C/C=C\CC	0	HMDB0008945	NA	NA	170585	NA	NA	TRUE	1	FALSE	0	Organic compounds	Lipids and lipid-like molecules	Glycerophospholipids	Glycerophosphoethanolamines	Phosphatidylethanolamines
9546799	1-hexadecanoyl-2-(4Z,7Z,10Z,13Z,16Z,19Z-docosahexaenoyl)-sn-glycero-3-phosphoethanolamine	C43H74NO8P	763.515205	764.5185602	1	MPWUZHVZZKSTPV-MADBQMNMSA-N	InChI=1S/C43H74NO8P/c1-3-5-7-9-11-13-15-17-18-19-20-21-22-24-26-28-30-32-34-36-43(46)52-41(40-51-53(47,48)50-38-37-44)39-49-42(45)35-33-31-29-27-25-23-16-14-12-10-8-6-4-2/h5,7,11,13,17-18,20-21,24,26,30,32,41H,3-4,6,8-10,12,14-16,19,22-23,25,27-29,31,33-40,44H2,1-2H3,(H,47,48)/t41-/m1/s1	CCCCCCCCCCCCCCCC(=O)OC[C@H](COP(=O)(O)OCCN)OC(=O)CC/C=C\C/C=C\C/C=C\C/C=C\C/C=C\C/C=C\CC	0	HMDB0008946	NA	LMGP02010095	79097	NA	NA	TRUE	1	FALSE	0	Organic compounds	Lipids and lipid-like molecules	Glycerophospholipids	Glycerophosphoethanolamines	Phosphatidylethanolamines
18605408	1-Palmitoyl-2-lignoceroyl-sn-glycero-3-phosphoethanolamine	C45H90NO8P	803.640406	804.6437607	1	FFXFXJGKVGQLGE-VZUYHUTRSA-N	InChI=1S/C45H90NO8P/c1-3-5-7-9-11-13-15-17-18-19-20-21-22-23-24-26-28-30-32-34-36-38-45(48)54-43(42-53-55(49,50)52-40-39-46)41-51-44(47)37-35-33-31-29-27-25-16-14-12-10-8-6-4-2/h43H,3-42,46H2,1-2H3,(H,49,50)/t43-/m1/s1	CCCCCCCCCCCCCCCCCCCCCCCC(=O)O[C@H](COC(=O)CCCCCCCCCCCCCCC)COP(=O)(O)OCCN	0	HMDB0008947	NA	NA	NA	NA	NA	TRUE	1	FALSE	0	Organic compounds	Lipids and lipid-like molecules	Glycerophospholipids	Glycerophosphoethanolamines	Phosphatidylethanolamines
53479591	1-Palmitoyl-2-nervonoyl-sn-glycero-3-phosphoethanolamine	C45H88NO8P	801.624756	802.6281106	1	FEDOHUHXASGLDE-YMELWFSDSA-N	InChI=1S/C45H88NO8P/c1-3-5-7-9-11-13-15-17-18-19-20-21-22-23-24-26-28-30-32-34-36-38-45(48)54-43(42-53-55(49,50)52-40-39-46)41-51-44(47)37-35-33-31-29-27-25-16-14-12-10-8-6-4-2/h17-18,43H,3-16,19-42,46H2,1-2H3,(H,49,50)/t43-/m1/s1	CCCCCCCCCCCCCCCC(=O)OC[C@H](COP(=O)(O)OCCN)OC(=O)CCCCCCCCCCCCC/C=C\CCCCCCCC	0	HMDB0008948	NA	NA	NA	NA	NA	TRUE	1	FALSE	0	Organic compounds	Lipids and lipid-like molecules	Glycerophospholipids	Glycerophosphoethanolamines	Phosphatidylethanolamines
53479592	1-Palmitoyl-2-(1-enyl-palmitoyl)-sn-glycero-3-phosphoethanolamine	C37H74NO7P	675.520291	676.5236456	1	SSSSHIRACDQFCW-PXOIRPRXSA-N	InChI=1S/C37H74NO7P/c1-3-5-7-9-11-13-15-17-19-21-23-25-27-29-32-42-36(35-45-46(40,41)44-33-31-38)34-43-37(39)30-28-26-24-22-20-18-16-14-12-10-8-6-4-2/h29,32,36H,3-28,30-31,33-35,38H2,1-2H3,(H,40,41)/t36-/m1/s1	CCCCCCCCCCCCCCCC(=O)OC[C@H](COP(=O)(O)OCCN)O/C=C\CCCCCCCCCCCCCC	0	HMDB0008949	NA	NA	NA	NA	NA	TRUE	1	FALSE	0	Organic compounds	Lipids and lipid-like molecules	Glycerophospholipids	Glycerophosphoethanolamines	Glycerophosphoethanolamines
53479593	1-Palmitoyl-2-(1-enyl-stearoyl)-sn-glycero-3-phosphoethanolamine	C39H78NO7P	703.551591	704.5549457	1	VKEDFSQYSFZDEH-WBXWDXDJSA-N	InChI=1S/C39H78NO7P/c1-3-5-7-9-11-13-15-17-18-19-21-23-25-27-29-31-34-44-38(37-47-48(42,43)46-35-33-40)36-45-39(41)32-30-28-26-24-22-20-16-14-12-10-8-6-4-2/h31,34,38H,3-30,32-33,35-37,40H2,1-2H3,(H,42,43)/t38-/m1/s1	CCCCCCCCCCCCCCCC/C=C\O[C@H](COC(=O)CCCCCCCCCCCCCCC)COP(=O)(O)OCCN	0	HMDB0008950	NA	NA	NA	NA	NA	TRUE	1	FALSE	0	Organic compounds	Lipids and lipid-like molecules	Glycerophospholipids	Glycerophosphoethanolamines	Glycerophosphoethanolamines
53479594	1-Palmitoyl-2-(1-enyl-vaccenoyl)-sn-glycero-3-phosphoethanolamine	C39H76NO7P	701.535941	702.5392956	1	LAFTYABRLNPQHQ-NHGOJEJISA-N	InChI=1S/C39H76NO7P/c1-3-5-7-9-11-13-15-17-18-19-21-23-25-27-29-31-34-44-38(37-47-48(42,43)46-35-33-40)36-45-39(41)32-30-28-26-24-22-20-16-14-12-10-8-6-4-2/h13,15,31,34,38H,3-12,14,16-30,32-33,35-37,40H2,1-2H3,(H,42,43)/t38-/m1/s1	CCCCCCCCCCCCCCCC(=O)OC[C@H](COP(=O)(O)OCCN)O/C=C\CCCCCCCC/C=C\CCCCCC	0	HMDB0008951	NA	NA	NA	NA	NA	TRUE	1	FALSE	0	Organic compounds	Lipids and lipid-like molecules	Glycerophospholipids	Glycerophosphoethanolamines	Glycerophosphoethanolamines
53479595	1-Palmitoyl-2-(1-enyl-oleoyl)-sn-glycero-3-phosphoethanolamine	C39H76NO7P	701.535941	702.5392956	1	FCPBFHHIKXPHHN-CSTBBDSDSA-N	InChI=1S/C39H76NO7P/c1-3-5-7-9-11-13-15-17-18-19-21-23-25-27-29-31-34-44-38(37-47-48(42,43)46-35-33-40)36-45-39(41)32-30-28-26-24-22-20-16-14-12-10-8-6-4-2/h17-18,31,34,38H,3-16,19-30,32-33,35-37,40H2,1-2H3,(H,42,43)/t38-/m1/s1	CCCCCCCCCCCCCCCC(=O)OC[C@H](COP(=O)(O)OCCN)O/C=C\CCCCCC/C=C\CCCCCCCC	0	HMDB0008952	NA	NA	NA	NA	NA	TRUE	1	FALSE	0	Organic compounds	Lipids and lipid-like molecules	Glycerophospholipids	Glycerophosphoethanolamines	Glycerophosphoethanolamines
52924219	PE(16:1(9Z)/14:0)	C35H68NO8P	661.468255	662.47161	1	ADLQHCPAMORLQC-AVKQKRQHSA-N	InChI=1S/C35H68NO8P/c1-3-5-7-9-11-13-15-16-18-19-21-23-25-27-34(37)41-31-33(32-43-45(39,40)42-30-29-36)44-35(38)28-26-24-22-20-17-14-12-10-8-6-4-2/h13,15,33H,3-12,14,16-32,36H2,1-2H3,(H,39,40)/t33-/m1/s1	CCCCCCCCCCCCCC(=O)O[C@H](COC(=O)CCCCCCC/C=C\CCCCCC)COP(=O)(O)OCCN	0	HMDB0008953	NA	LMGP02010516	195407	NA	NA	TRUE	1	FALSE	0	Organic compounds	Lipids and lipid-like molecules	Glycerophospholipids	Glycerophosphoethanolamines	Phosphatidylethanolamines
52924220	1-(9Z-hexadecenoyl)-2-(9Z-tetradecenoyl)-glycero-3-phosphoethanolamine	C35H66NO8P	659.452605	660.4559599	1	JGWOSDGVDXLUHY-HMDBOOPKSA-N	InChI=1S/C35H66NO8P/c1-3-5-7-9-11-13-15-16-18-19-21-23-25-27-34(37)41-31-33(32-43-45(39,40)42-30-29-36)44-35(38)28-26-24-22-20-17-14-12-10-8-6-4-2/h10,12-13,15,33H,3-9,11,14,16-32,36H2,1-2H3,(H,39,40)/t33-/m1/s1	CCCCCC/C=C\CCCCCCCC(=O)OC[C@H](COP(=O)(O)OCCN)OC(=O)CCCCCCC/C=C\CCCC	0	HMDB0008954	NA	LMGP02010517	NA	NA	NA	TRUE	1	FALSE	0	Organic compounds	Lipids and lipid-like molecules	Glycerophospholipids	Glycerophosphoethanolamines	Phosphatidylethanolamines
52924221	PE(16:1(9Z)/15:0)	C36H70NO8P	675.483905	676.4872601	1	UOVVXDTWPXFSDP-NOLSVFIGSA-N	InChI=1S/C36H70NO8P/c1-3-5-7-9-11-13-15-17-19-20-22-24-26-28-35(38)42-32-34(33-44-46(40,41)43-31-30-37)45-36(39)29-27-25-23-21-18-16-14-12-10-8-6-4-2/h13,15,34H,3-12,14,16-33,37H2,1-2H3,(H,40,41)/t34-/m1/s1	CCCCCCCCCCCCCCC(=O)O[C@H](COC(=O)CCCCCCC/C=C\CCCCCC)COP(=O)(O)OCCN	0	HMDB0008955	NA	LMGP02010518	178265	NA	NA	TRUE	1	FALSE	0	Organic compounds	Lipids and lipid-like molecules	Glycerophospholipids	Glycerophosphoethanolamines	Phosphatidylethanolamines
52924223	PE(16:1(9Z)/16:0)	C37H72NO8P	689.499555	690.5029101	1	QHNWICFFSBJICC-JUOLSMOWSA-N	InChI=1S/C37H72NO8P/c1-3-5-7-9-11-13-15-17-19-21-23-25-27-29-36(39)43-33-35(34-45-47(41,42)44-32-31-38)46-37(40)30-28-26-24-22-20-18-16-14-12-10-8-6-4-2/h13,15,35H,3-12,14,16-34,38H2,1-2H3,(H,41,42)/t35-/m1/s1	CCCCCCCCCCCCCCCC(=O)O[C@H](COC(=O)CCCCCCC/C=C\CCCCCC)COP(=O)(O)OCCN	0	HMDB0008956	NA	LMGP02010520	178349	NA	NA	TRUE	1	FALSE	0	Organic compounds	Lipids and lipid-like molecules	Glycerophospholipids	Glycerophosphoethanolamines	Phosphatidylethanolamines
9546809	1,2-di-(9Z-hexadecenoyl)-sn-glycero-3-phosphoethanolamine	C37H70NO8P	687.483905	688.4872601	1	PGPMCWZMPPZJML-NAFNZUQFSA-N	InChI=1S/C37H70NO8P/c1-3-5-7-9-11-13-15-17-19-21-23-25-27-29-36(39)43-33-35(34-45-47(41,42)44-32-31-38)46-37(40)30-28-26-24-22-20-18-16-14-12-10-8-6-4-2/h13-16,35H,3-12,17-34,38H2,1-2H3,(H,41,42)/t35-/m1/s1	CCCCCC/C=C\CCCCCCCC(=O)OC[C@H](COP(=O)(O)OCCN)OC(=O)CCCCCCC/C=C\CCCCCC	0	HMDB0008957	NA	LMGP02010108	137122	NA	NA	TRUE	1	FALSE	0	Organic compounds	Lipids and lipid-like molecules	Glycerophospholipids	Glycerophosphoethanolamines	Phosphatidylethanolamines
52924227	1-(9Z-hexadecenoyl)-2-octadecanoyl-glycero-3-phosphoethanolamine	C39H76NO8P	717.530855	718.5342103	1	LUTADWBBHJXPTH-UHGNNPBBSA-N	InChI=1S/C39H76NO8P/c1-3-5-7-9-11-13-15-17-18-20-22-24-26-28-30-32-39(42)48-37(36-47-49(43,44)46-34-33-40)35-45-38(41)31-29-27-25-23-21-19-16-14-12-10-8-6-4-2/h14,16,37H,3-13,15,17-36,40H2,1-2H3,(H,43,44)/t37-/m1/s1	CCCCCCCCCCCCCCCCCC(=O)O[C@H](COC(=O)CCCCCCC/C=C\CCCCCC)COP(=O)(O)OCCN	0	HMDB0008958	NA	LMGP02010524	170233	NA	NA	TRUE	1	FALSE	0	Organic compounds	Lipids and lipid-like molecules	Glycerophospholipids	Glycerophosphoethanolamines	Phosphatidylethanolamines
53479596	1-Palmitoleoyl-2-vaccenoyl-sn-glycero-3-phosphoethanolamine	C39H74NO8P	715.515205	716.5185602	1	QVUWNEQTPVMHQT-RLSIPVDZSA-N	InChI=1S/C39H74NO8P/c1-3-5-7-9-11-13-15-17-18-20-22-24-26-28-30-32-39(42)48-37(36-47-49(43,44)46-34-33-40)35-45-38(41)31-29-27-25-23-21-19-16-14-12-10-8-6-4-2/h13-16,37H,3-12,17-36,40H2,1-2H3,(H,43,44)/t37-/m1/s1	CCCCCC/C=C\CCCCCCCCCC(=O)O[C@H](COC(=O)CCCCCCC/C=C\CCCCCC)COP(=O)(O)OCCN	0	HMDB0008959	NA	NA	170217	NA	NA	TRUE	1	FALSE	0	Organic compounds	Lipids and lipid-like molecules	Glycerophospholipids	Glycerophosphoethanolamines	Phosphatidylethanolamines
52924918	PE(16:1(9Z)/18:1(9Z))	C39H74NO8P	715.515205	716.5185602	1	RAMNOXDFBNFSFC-AVWHJSSGSA-N	InChI=1S/C39H74NO8P/c1-3-5-7-9-11-13-15-17-18-20-22-24-26-28-30-32-39(42)48-37(36-47-49(43,44)46-34-33-40)35-45-38(41)31-29-27-25-23-21-19-16-14-12-10-8-6-4-2/h14,16-18,37H,3-13,15,19-36,40H2,1-2H3,(H,43,44)/t37-/m1/s1	CCCCCCCC/C=C\CCCCCCCC(=O)O[C@H](COC(=O)CCCCCCC/C=C\CCCCCC)COP(=O)(O)OCCN	0	HMDB0008960	NA	LMGP02011220	170215	NA	NA	TRUE	1	FALSE	0	Organic compounds	Lipids and lipid-like molecules	Glycerophospholipids	Glycerophosphoethanolamines	Phosphatidylethanolamines
52924917	PE(16:1(9Z)/18:2(9Z,12Z))	C39H72NO8P	713.499555	714.5029101	1	SSRRIJSEUKHYFB-DFCPKGTFSA-N	InChI=1S/C39H72NO8P/c1-3-5-7-9-11-13-15-17-18-20-22-24-26-28-30-32-39(42)48-37(36-47-49(43,44)46-34-33-40)35-45-38(41)31-29-27-25-23-21-19-16-14-12-10-8-6-4-2/h11,13-14,16-18,37H,3-10,12,15,19-36,40H2,1-2H3,(H,43,44)/t37-/m1/s1	CCCCCC/C=C\CCCCCCCC(=O)OC[C@H](COP(=O)(O)OCCN)OC(=O)CCCCCCC/C=C\C/C=C\CCCCC	0	HMDB0008961	NA	LMGP02011219	NA	NA	NA	TRUE	1	FALSE	0	Organic compounds	Lipids and lipid-like molecules	Glycerophospholipids	Glycerophosphoethanolamines	Phosphatidylethanolamines
52924228	PE(16:1(9Z)/18:3(6Z,9Z,12Z))	C39H70NO8P	711.483905	712.4872601	1	CRCZSKWCCXJFQN-GNQAMOAJSA-N	InChI=1S/C39H70NO8P/c1-3-5-7-9-11-13-15-17-18-20-22-24-26-28-30-32-39(42)48-37(36-47-49(43,44)46-34-33-40)35-45-38(41)31-29-27-25-23-21-19-16-14-12-10-8-6-4-2/h11,13-14,16-18,22,24,37H,3-10,12,15,19-21,23,25-36,40H2,1-2H3,(H,43,44)/t37-/m1/s1	CCCCCC/C=C\CCCCCCCC(=O)OC[C@H](COP(=O)(O)OCCN)OC(=O)CCCC/C=C\C/C=C\C/C=C\CCCCC	0	HMDB0008962	NA	LMGP02010525	NA	NA	NA	TRUE	1	FALSE	0	Organic compounds	Lipids and lipid-like molecules	Glycerophospholipids	Glycerophosphoethanolamines	Phosphatidylethanolamines
52924229	PE(16:1(9Z)/18:3(9Z,12Z,15Z))	C39H70NO8P	711.483905	712.4872601	1	BMBUWKNHXZNMFT-BVEGXQDJSA-N	InChI=1S/C39H70NO8P/c1-3-5-7-9-11-13-15-17-18-20-22-24-26-28-30-32-39(42)48-37(36-47-49(43,44)46-34-33-40)35-45-38(41)31-29-27-25-23-21-19-16-14-12-10-8-6-4-2/h5,7,11,13-14,16-18,37H,3-4,6,8-10,12,15,19-36,40H2,1-2H3,(H,43,44)/t37-/m1/s1	CCCCCC/C=C\CCCCCCCC(=O)OC[C@H](COP(=O)(O)OCCN)OC(=O)CCCCCCC/C=C\C/C=C\C/C=C\CC	0	HMDB0008963	NA	LMGP02010526	182029	NA	NA	TRUE	1	FALSE	0	Organic compounds	Lipids and lipid-like molecules	Glycerophospholipids	Glycerophosphoethanolamines	Phosphatidylethanolamines
52924916	PE(16:1(9Z)/18:4(6Z,9Z,12Z,15Z))	C39H68NO8P	709.468255	710.47161	1	QMXVWGJDDOUIQP-CPWDNXNBSA-N	InChI=1S/C39H68NO8P/c1-3-5-7-9-11-13-15-17-18-20-22-24-26-28-30-32-39(42)48-37(36-47-49(43,44)46-34-33-40)35-45-38(41)31-29-27-25-23-21-19-16-14-12-10-8-6-4-2/h5,7,11,13-14,16-18,22,24,37H,3-4,6,8-10,12,15,19-21,23,25-36,40H2,1-2H3,(H,43,44)/t37-/m1/s1	CCCCCC/C=C\CCCCCCCC(=O)OC[C@H](COP(=O)(O)OCCN)OC(=O)CCCC/C=C\C/C=C\C/C=C\C/C=C\CC	0	HMDB0008964	NA	LMGP02011218	NA	NA	NA	TRUE	1	FALSE	0	Organic compounds	Lipids and lipid-like molecules	Glycerophospholipids	Glycerophosphoethanolamines	Phosphatidylethanolamines
52924232	1-(9Z-hexadecenoyl)-2-eicosanoyl-glycero-3-phosphoethanolamine	C41H80NO8P	745.562156	746.5655104	1	DWDUPRRUGYDGQF-QRMPNUHKSA-N	InChI=1S/C41H80NO8P/c1-3-5-7-9-11-13-15-17-18-19-20-22-24-26-28-30-32-34-41(44)50-39(38-49-51(45,46)48-36-35-42)37-47-40(43)33-31-29-27-25-23-21-16-14-12-10-8-6-4-2/h14,16,39H,3-13,15,17-38,42H2,1-2H3,(H,45,46)/t39-/m1/s1	CCCCCCCCCCCCCCCCCCCC(=O)O[C@H](COC(=O)CCCCCCC/C=C\CCCCCC)COP(=O)(O)OCCN	0	HMDB0008965	NA	LMGP02010529	170435	NA	NA	TRUE	1	FALSE	0	Organic compounds	Lipids and lipid-like molecules	Glycerophospholipids	Glycerophosphoethanolamines	Phosphatidylethanolamines
52924233	1-(9Z-hexadecenoyl)-2-(11Z-eicosenoyl)-glycero-3-phosphoethanolamine	C41H78NO8P	743.546505	744.5498603	1	RPYIJSOTHVJLOR-HNNDRFCVSA-N	InChI=1S/C41H78NO8P/c1-3-5-7-9-11-13-15-17-18-19-20-22-24-26-28-30-32-34-41(44)50-39(38-49-51(45,46)48-36-35-42)37-47-40(43)33-31-29-27-25-23-21-16-14-12-10-8-6-4-2/h14,16-18,39H,3-13,15,19-38,42H2,1-2H3,(H,45,46)/t39-/m1/s1	CCCCCCCC/C=C\CCCCCCCCCC(=O)O[C@H](COC(=O)CCCCCCC/C=C\CCCCCC)COP(=O)(O)OCCN	0	HMDB0008966	NA	LMGP02010530	170419	NA	NA	TRUE	1	FALSE	0	Organic compounds	Lipids and lipid-like molecules	Glycerophospholipids	Glycerophosphoethanolamines	Phosphatidylethanolamines
52924234	PE(16:1(9Z)/20:2(11Z,14Z))	C41H76NO8P	741.530855	742.5342103	1	FRZXKSQGAKPAPK-XKDWLADFSA-N	InChI=1S/C41H76NO8P/c1-3-5-7-9-11-13-15-17-18-19-20-22-24-26-28-30-32-34-41(44)50-39(38-49-51(45,46)48-36-35-42)37-47-40(43)33-31-29-27-25-23-21-16-14-12-10-8-6-4-2/h11,13-14,16-18,39H,3-10,12,15,19-38,42H2,1-2H3,(H,45,46)/t39-/m1/s1	CCCCCC/C=C\CCCCCCCC(=O)OC[C@H](COP(=O)(O)OCCN)OC(=O)CCCCCCCCC/C=C\C/C=C\CCCCC	0	HMDB0008967	NA	LMGP02010531	NA	NA	NA	TRUE	1	FALSE	0	Organic compounds	Lipids and lipid-like molecules	Glycerophospholipids	Glycerophosphoethanolamines	Phosphatidylethanolamines
53479597	PE(16:1(9Z)/20:3(5Z,8Z,11Z))	C41H74NO8P	739.515205	740.5185602	1	ACCKUVIGBCFDJR-VGWQDUHJSA-N	InChI=1S/C41H74NO8P/c1-3-5-7-9-11-13-15-17-18-19-20-22-24-26-28-30-32-34-41(44)50-39(38-49-51(45,46)48-36-35-42)37-47-40(43)33-31-29-27-25-23-21-16-14-12-10-8-6-4-2/h14,16-18,20,22,26,28,39H,3-13,15,19,21,23-25,27,29-38,42H2,1-2H3,(H,45,46)/t39-/m1/s1	CCCCCCCC/C=C\C/C=C\C/C=C\CCCC(=O)O[C@H](COC(=O)CCCCCCC/C=C\CCCCCC)COP(=O)(O)OCCN	0	HMDB0008968	NA	NA	170371	NA	NA	TRUE	1	FALSE	0	Organic compounds	Lipids and lipid-like molecules	Glycerophospholipids	Glycerophosphoethanolamines	Phosphatidylethanolamines
53479598	Phophatidylethanolamine(16:1n7/20:3n6)	C43H78NO8P	767.546505	768.5498603	1	JQKIMGMIMCFLFR-IEECDEBMSA-N	InChI=1S/C43H78NO8P/c1-3-5-7-9-11-13-15-17-18-19-20-21-22-24-26-28-30-32-34-36-43(46)52-41(40-51-53(47,48)50-38-37-44)39-49-42(45)35-33-31-29-27-25-23-16-14-12-10-8-6-4-2/h11,13-14,16-18,20-21,41H,3-10,12,15,19,22-40,44H2,1-2H3,(H,47,48)/t41-/m1/s1	CCCCCC/C=C\CCCCCCCC(=O)OC[C@H](COP(=O)(O)OCCN)OC(=O)CCCCCCCC/C=C\C/C=C\C/C=C\CCCCC	0	HMDB0008969	NA	NA	NA	NA	NA	TRUE	1	FALSE	0	Organic compounds	Lipids and lipid-like molecules	Glycerophospholipids	Glycerophosphoethanolamines	Phosphatidylethanolamines
52924915	PE(16:1(9Z)/20:4(5Z,8Z,11Z,14Z))	C41H72NO8P	737.499555	738.5029101	1	SRMGFLRYVIOGEG-ZHOJSJNFSA-N	InChI=1S/C41H72NO8P/c1-3-5-7-9-11-13-15-17-18-19-20-22-24-26-28-30-32-34-41(44)50-39(38-49-51(45,46)48-36-35-42)37-47-40(43)33-31-29-27-25-23-21-16-14-12-10-8-6-4-2/h11,13-14,16-18,20,22,26,28,39H,3-10,12,15,19,21,23-25,27,29-38,42H2,1-2H3,(H,45,46)/t39-/m1/s1	CCCCCC/C=C\CCCCCCCC(=O)OC[C@H](COP(=O)(O)OCCN)OC(=O)CCC/C=C\C/C=C\C/C=C\C/C=C\CCCCC	0	HMDB0008970	NA	LMGP02011217	NA	NA	NA	TRUE	1	FALSE	0	Organic compounds	Lipids and lipid-like molecules	Glycerophospholipids	Glycerophosphoethanolamines	Phosphatidylethanolamines
53479599	PE(16:1(9Z)/20:4(8Z,11Z,14Z,17Z))	C41H72NO8P	737.499555	738.5029101	1	CXGZFWPMXPAZEA-PLSDOBAZSA-N	InChI=1S/C41H72NO8P/c1-3-5-7-9-11-13-15-17-18-19-20-22-24-26-28-30-32-34-41(44)50-39(38-49-51(45,46)48-36-35-42)37-47-40(43)33-31-29-27-25-23-21-16-14-12-10-8-6-4-2/h5,7,11,13-14,16-18,20,22,39H,3-4,6,8-10,12,15,19,21,23-38,42H2,1-2H3,(H,45,46)/t39-/m1/s1	CCCCCC/C=C\CCCCCCCC(=O)OC[C@H](COP(=O)(O)OCCN)OC(=O)CCCCCC/C=C\C/C=C\C/C=C\C/C=C\CC	0	HMDB0008971	NA	NA	NA	NA	NA	TRUE	1	FALSE	0	Organic compounds	Lipids and lipid-like molecules	Glycerophospholipids	Glycerophosphoethanolamines	Phosphatidylethanolamines
52924236	PE(16:1(9Z)/20:5(5Z,8Z,11Z,14Z,17Z))	C41H70NO8P	735.483905	736.4872601	1	LEBOQMHVVYOZDX-AFHBIVKPSA-N	InChI=1S/C41H70NO8P/c1-3-5-7-9-11-13-15-17-18-19-20-22-24-26-28-30-32-34-41(44)50-39(38-49-51(45,46)48-36-35-42)37-47-40(43)33-31-29-27-25-23-21-16-14-12-10-8-6-4-2/h5,7,11,13-14,16-18,20,22,26,28,39H,3-4,6,8-10,12,15,19,21,23-25,27,29-38,42H2,1-2H3,(H,45,46)/t39-/m1/s1	CCCCCC/C=C\CCCCCCCC(=O)OC[C@H](COP(=O)(O)OCCN)OC(=O)CCC/C=C\C/C=C\C/C=C\C/C=C\C/C=C\CC	0	HMDB0008972	NA	LMGP02010533	NA	NA	NA	TRUE	1	FALSE	0	Organic compounds	Lipids and lipid-like molecules	Glycerophospholipids	Glycerophosphoethanolamines	Phosphatidylethanolamines
52924238	1-(9Z-hexadecenoyl)-2-docosanoyl-glycero-3-phosphoethanolamine	C43H84NO8P	773.593456	774.5968105	1	XUUQFFVLEYTYES-MITQYPHISA-N	InChI=1S/C43H84NO8P/c1-3-5-7-9-11-13-15-17-18-19-20-21-22-24-26-28-30-32-34-36-43(46)52-41(40-51-53(47,48)50-38-37-44)39-49-42(45)35-33-31-29-27-25-23-16-14-12-10-8-6-4-2/h14,16,41H,3-13,15,17-40,44H2,1-2H3,(H,47,48)/t41-/m1/s1	CCCCCCCCCCCCCCCCCCCCCC(=O)O[C@H](COC(=O)CCCCCCC/C=C\CCCCCC)COP(=O)(O)OCCN	0	HMDB0008973	NA	LMGP02010535	170256	NA	NA	TRUE	1	FALSE	0	Organic compounds	Lipids and lipid-like molecules	Glycerophospholipids	Glycerophosphoethanolamines	Phosphatidylethanolamines
53479600	Phophatidylethanolamine(16:1/22:1)	C43H82NO8P	771.577806	772.5811604	1	SMHQICHVYVREKX-CCUJVRBKSA-N	InChI=1S/C43H82NO8P/c1-3-5-7-9-11-13-15-17-18-19-20-21-22-24-26-28-30-32-34-36-43(46)52-41(40-51-53(47,48)50-38-37-44)39-49-42(45)35-33-31-29-27-25-23-16-14-12-10-8-6-4-2/h14,16-18,41H,3-13,15,19-40,44H2,1-2H3,(H,47,48)/t41-/m1/s1	CCCCCCCC/C=C\CCCCCCCCCCCC(=O)O[C@H](COC(=O)CCCCCCC/C=C\CCCCCC)COP(=O)(O)OCCN	0	HMDB0008974	NA	NA	170684	NA	NA	TRUE	1	FALSE	0	Organic compounds	Lipids and lipid-like molecules	Glycerophospholipids	Glycerophosphoethanolamines	Phosphatidylethanolamines
52924240	PE(16:1(9Z)/22:2(13Z,16Z))	C43H80NO8P	769.562156	770.5655104	1	FHAATDMZDZZQNU-JKJMWZRXSA-N	InChI=1S/C43H80NO8P/c1-3-5-7-9-11-13-15-17-18-19-20-21-22-24-26-28-30-32-34-36-43(46)52-41(40-51-53(47,48)50-38-37-44)39-49-42(45)35-33-31-29-27-25-23-16-14-12-10-8-6-4-2/h11,13-14,16-18,41H,3-10,12,15,19-40,44H2,1-2H3,(H,47,48)/t41-/m1/s1	CCCCCC/C=C\CCCCCCCC(=O)OC[C@H](COP(=O)(O)OCCN)OC(=O)CCCCCCCCCCC/C=C\C/C=C\CCCCC	0	HMDB0008975	NA	LMGP02010537	137293	NA	NA	TRUE	1	FALSE	0	Organic compounds	Lipids and lipid-like molecules	Glycerophospholipids	Glycerophosphoethanolamines	Phosphatidylethanolamines
52924241	PE(16:1(9Z)/22:4(7Z,10Z,13Z,16Z))	C43H76NO8P	765.530855	766.5342103	1	RPHOMZKEMREJMO-FUFXABRCSA-N	InChI=1S/C43H76NO8P/c1-3-5-7-9-11-13-15-17-18-19-20-21-22-24-26-28-30-32-34-36-43(46)52-41(40-51-53(47,48)50-38-37-44)39-49-42(45)35-33-31-29-27-25-23-16-14-12-10-8-6-4-2/h11,13-14,16-18,20-21,24,26,41H,3-10,12,15,19,22-23,25,27-40,44H2,1-2H3,(H,47,48)/t41-/m1/s1	CCCCCC/C=C\CCCCCCCC(=O)OC[C@H](COP(=O)(O)OCCN)OC(=O)CCCCC/C=C\C/C=C\C/C=C\C/C=C\CCCCC	0	HMDB0008976	NA	LMGP02010538	170583	NA	NA	TRUE	1	FALSE	0	Organic compounds	Lipids and lipid-like molecules	Glycerophospholipids	Glycerophosphoethanolamines	Phosphatidylethanolamines
53479601	PE(16:1(9Z)/22:5(4Z,7Z,10Z,13Z,16Z))	C43H74NO8P	763.515205	764.5185602	1	CGGKIILOLKTYHS-LJGQSTEHSA-N	InChI=1S/C43H74NO8P/c1-3-5-7-9-11-13-15-17-18-19-20-21-22-24-26-28-30-32-34-36-43(46)52-41(40-51-53(47,48)50-38-37-44)39-49-42(45)35-33-31-29-27-25-23-16-14-12-10-8-6-4-2/h11,13-14,16-18,20-21,24,26,30,32,41H,3-10,12,15,19,22-23,25,27-29,31,33-40,44H2,1-2H3,(H,47,48)/t41-/m1/s1	CCCCCC/C=C\CCCCCCCC(=O)OC[C@H](COP(=O)(O)OCCN)OC(=O)CC/C=C\C/C=C\C/C=C\C/C=C\C/C=C\CCCCC	0	HMDB0008977	NA	NA	NA	NA	NA	TRUE	1	FALSE	0	Organic compounds	Lipids and lipid-like molecules	Glycerophospholipids	Glycerophosphoethanolamines	Phosphatidylethanolamines
53479602	PE(16:1(9Z)/22:5(7Z,10Z,13Z,16Z,19Z))	C43H74NO8P	763.515205	764.5185602	1	VHHWPJFJXPSEDR-DWSJJDFISA-N	InChI=1S/C43H74NO8P/c1-3-5-7-9-11-13-15-17-18-19-20-21-22-24-26-28-30-32-34-36-43(46)52-41(40-51-53(47,48)50-38-37-44)39-49-42(45)35-33-31-29-27-25-23-16-14-12-10-8-6-4-2/h5,7,11,13-14,16-18,20-21,24,26,41H,3-4,6,8-10,12,15,19,22-23,25,27-40,44H2,1-2H3,(H,47,48)/t41-/m1/s1	CCCCCC/C=C\CCCCCCCC(=O)OC[C@H](COP(=O)(O)OCCN)OC(=O)CCCCC/C=C\C/C=C\C/C=C\C/C=C\C/C=C\CC	0	HMDB0008978	NA	NA	177252	NA	NA	TRUE	1	FALSE	0	Organic compounds	Lipids and lipid-like molecules	Glycerophospholipids	Glycerophosphoethanolamines	Phosphatidylethanolamines
52924914	PE(16:1(9Z)/22:6(4Z,7Z,10Z,13Z,16Z,19Z))	C43H72NO8P	761.499555	762.5029101	1	PMUXXFUNXMXIFC-OOPCQFHCSA-N	InChI=1S/C43H72NO8P/c1-3-5-7-9-11-13-15-17-18-19-20-21-22-24-26-28-30-32-34-36-43(46)52-41(40-51-53(47,48)50-38-37-44)39-49-42(45)35-33-31-29-27-25-23-16-14-12-10-8-6-4-2/h5,7,11,13-14,16-18,20-21,24,26,30,32,41H,3-4,6,8-10,12,15,19,22-23,25,27-29,31,33-40,44H2,1-2H3,(H,47,48)/t41-/m1/s1	CCCCCC/C=C\CCCCCCCC(=O)OC[C@H](COP(=O)(O)OCCN)OC(=O)CC/C=C\C/C=C\C/C=C\C/C=C\C/C=C\C/C=C\CC	0	HMDB0008979	NA	LMGP02011216	170069	NA	NA	TRUE	1	FALSE	0	Organic compounds	Lipids and lipid-like molecules	Glycerophospholipids	Glycerophosphoethanolamines	Phosphatidylethanolamines
53479603	Phophatidylethanolamine(16:1/24:0)	C45H88NO8P	801.624756	802.6281106	1	VQURVMHNPIQXAP-LKEIBTGGSA-N	InChI=1S/C45H88NO8P/c1-3-5-7-9-11-13-15-17-18-19-20-21-22-23-24-26-28-30-32-34-36-38-45(48)54-43(42-53-55(49,50)52-40-39-46)41-51-44(47)37-35-33-31-29-27-25-16-14-12-10-8-6-4-2/h14,16,43H,3-13,15,17-42,46H2,1-2H3,(H,49,50)/t43-/m1/s1	CCCCCCCCCCCCCCCCCCCCCCCC(=O)O[C@H](COC(=O)CCCCCCC/C=C\CCCCCC)COP(=O)(O)OCCN	0	HMDB0008980	NA	NA	NA	NA	NA	TRUE	1	FALSE	0	Organic compounds	Lipids and lipid-like molecules	Glycerophospholipids	Glycerophosphoethanolamines	Phosphatidylethanolamines
53479604	Phophatidylethanolamine(16:1/24:1)	C45H86NO8P	799.609106	800.6124606	1	KZIKPCVUZHFFSD-YPNROAEISA-N	InChI=1S/C45H86NO8P/c1-3-5-7-9-11-13-15-17-18-19-20-21-22-23-24-26-28-30-32-34-36-38-45(48)54-43(42-53-55(49,50)52-40-39-46)41-51-44(47)37-35-33-31-29-27-25-16-14-12-10-8-6-4-2/h14,16-18,43H,3-13,15,19-42,46H2,1-2H3,(H,49,50)/t43-/m1/s1	CCCCCCCC/C=C\CCCCCCCCCCCCCC(=O)O[C@H](COC(=O)CCCCCCC/C=C\CCCCCC)COP(=O)(O)OCCN	0	HMDB0008981	NA	NA	NA	NA	NA	TRUE	1	FALSE	0	Organic compounds	Lipids and lipid-like molecules	Glycerophospholipids	Glycerophosphoethanolamines	Phosphatidylethanolamines
53479605	1-Palmitoleoyl-2-(1-enyl-palmitoyl)-sn-glycero-3-phosphoethanolamine	C37H72NO7P	673.504641	674.5079955	1	VNAHWIQCBOQKAJ-LSHIAAAISA-N	InChI=1S/C37H72NO7P/c1-3-5-7-9-11-13-15-17-19-21-23-25-27-29-32-42-36(35-45-46(40,41)44-33-31-38)34-43-37(39)30-28-26-24-22-20-18-16-14-12-10-8-6-4-2/h14,16,29,32,36H,3-13,15,17-28,30-31,33-35,38H2,1-2H3,(H,40,41)/t36-/m1/s1	CCCCCCCCCCCCCC/C=C\O[C@H](COC(=O)CCCCCCC/C=C\CCCCCC)COP(=O)(O)OCCN	0	HMDB0008982	NA	NA	NA	NA	NA	TRUE	1	FALSE	0	Organic compounds	Lipids and lipid-like molecules	Glycerophospholipids	Glycerophosphoethanolamines	Glycerophosphoethanolamines
53479606	1-Palmitoleoyl-2-(1-enyl-stearoyl)-sn-glycero-3-phosphoethanolamine	C39H76NO7P	701.535941	702.5392956	1	MGQJVOAOVWSVRA-KHOLRTNESA-N	InChI=1S/C39H76NO7P/c1-3-5-7-9-11-13-15-17-18-19-21-23-25-27-29-31-34-44-38(37-47-48(42,43)46-35-33-40)36-45-39(41)32-30-28-26-24-22-20-16-14-12-10-8-6-4-2/h14,16,31,34,38H,3-13,15,17-30,32-33,35-37,40H2,1-2H3,(H,42,43)/t38-/m1/s1	CCCCCCCCCCCCCCCC/C=C\O[C@H](COC(=O)CCCCCCC/C=C\CCCCCC)COP(=O)(O)OCCN	0	HMDB0008983	NA	NA	191894	NA	NA	TRUE	1	FALSE	0	Organic compounds	Lipids and lipid-like molecules	Glycerophospholipids	Glycerophosphoethanolamines	Glycerophosphoethanolamines
53479607	PE(16:1(9Z)/P-18:1(11Z))	C39H74NO7P	699.520291	700.5236456	1	JMGFSDKKQCFELC-KTHSIHKKSA-N	InChI=1S/C39H74NO7P/c1-3-5-7-9-11-13-15-17-18-19-21-23-25-27-29-31-34-44-38(37-47-48(42,43)46-35-33-40)36-45-39(41)32-30-28-26-24-22-20-16-14-12-10-8-6-4-2/h13-16,31,34,38H,3-12,17-30,32-33,35-37,40H2,1-2H3,(H,42,43)/t38-/m1/s1	CCCCCC/C=C\CCCCCCCC/C=C\O[C@H](COC(=O)CCCCCCC/C=C\CCCCCC)COP(=O)(O)OCCN	0	HMDB0008984	NA	NA	NA	NA	NA	TRUE	1	FALSE	0	Organic compounds	Lipids and lipid-like molecules	Glycerophospholipids	Glycerophosphoethanolamines	Glycerophosphoethanolamines
53479608	PE(16:1(9Z)/P-18:1(9Z))	C39H74NO7P	699.520291	700.5236456	1	KVMOASQARMCFEX-OBEJFMRTSA-N	InChI=1S/C39H74NO7P/c1-3-5-7-9-11-13-15-17-18-19-21-23-25-27-29-31-34-44-38(37-47-48(42,43)46-35-33-40)36-45-39(41)32-30-28-26-24-22-20-16-14-12-10-8-6-4-2/h14,16-18,31,34,38H,3-13,15,19-30,32-33,35-37,40H2,1-2H3,(H,42,43)/t38-/m1/s1	CCCCCCCC/C=C\CCCCCC/C=C\O[C@H](COC(=O)CCCCCCC/C=C\CCCCCC)COP(=O)(O)OCCN	0	HMDB0008985	NA	NA	NA	NA	NA	TRUE	1	FALSE	0	Organic compounds	Lipids and lipid-like molecules	Glycerophospholipids	Glycerophosphoethanolamines	Glycerophosphoethanolamines
447790	PE(18:0/14:0)	C37H74NO8P	691.515205	692.5185602	1	RFJQNULIDFTTLL-PGUFJCEWSA-N	InChI=1S/C37H74NO8P/c1-3-5-7-9-11-13-15-16-17-18-20-21-23-25-27-29-36(39)43-33-35(34-45-47(41,42)44-32-31-38)46-37(40)30-28-26-24-22-19-14-12-10-8-6-4-2/h35H,3-34,38H2,1-2H3,(H,41,42)/t35-/m1/s1	CCCCCCCCCCCCCCCCCC(=O)OC[C@H](COP(=O)(O)OCCN)OC(=O)CCCCCCCCCCCCC	0	HMDB0008986	NA	LMGP02011206	170152	NA	NA	TRUE	1	FALSE	0	Organic compounds	Lipids and lipid-like molecules	Glycerophospholipids	Glycerophosphoethanolamines	Phosphatidylethanolamines
52924323	1-octadecanoyl-2-(9Z-tetradecenoyl)-glycero-3-phosphoethanolamine	C37H72NO8P	689.499555	690.5029101	1	XOIOXNRWNRHGSK-YPZHICNLSA-N	InChI=1S/C37H72NO8P/c1-3-5-7-9-11-13-15-16-17-18-20-21-23-25-27-29-36(39)43-33-35(34-45-47(41,42)44-32-31-38)46-37(40)30-28-26-24-22-19-14-12-10-8-6-4-2/h10,12,35H,3-9,11,13-34,38H2,1-2H3,(H,41,42)/t35-/m1/s1	CCCCCCCCCCCCCCCCCC(=O)OC[C@H](COP(=O)(O)OCCN)OC(=O)CCCCCCC/C=C\CCCC	0	HMDB0008987	NA	LMGP02010622	178348	NA	NA	TRUE	1	FALSE	0	Organic compounds	Lipids and lipid-like molecules	Glycerophospholipids	Glycerophosphoethanolamines	Phosphatidylethanolamines
52924324	1-Octadecanoyl-2-pentadecanoyl-glycero-3-phosphoethanolamine	C38H76NO8P	705.530855	706.5342103	1	CBJZKZNOFISZSC-PSXMRANNSA-N	InChI=1S/C38H76NO8P/c1-3-5-7-9-11-13-15-17-18-19-21-22-24-26-28-30-37(40)44-34-36(35-46-48(42,43)45-33-32-39)47-38(41)31-29-27-25-23-20-16-14-12-10-8-6-4-2/h36H,3-35,39H2,1-2H3,(H,42,43)/t36-/m1/s1	CCCCCCCCCCCCCCCCCC(=O)OC[C@H](COP(=O)(O)OCCN)OC(=O)CCCCCCCCCCCCCC	0	HMDB0008988	NA	LMGP02010623	171041	NA	NA	TRUE	1	FALSE	0	Organic compounds	Lipids and lipid-like molecules	Glycerophospholipids	Glycerophosphoethanolamines	Phosphatidylethanolamines
445757	PE(18:0/16:0)	C39H78NO8P	719.546505	720.5498603	1	JRTZGTYHEHCHTM-DIPNUNPCSA-N	InChI=1S/C39H78NO8P/c1-3-5-7-9-11-13-15-17-18-20-21-23-25-27-29-31-38(41)45-35-37(36-47-49(43,44)46-34-33-40)48-39(42)32-30-28-26-24-22-19-16-14-12-10-8-6-4-2/h37H,3-36,40H2,1-2H3,(H,43,44)/t37-/m1/s1	CCCCCCCCCCCCCCCCCC(=O)OC[C@H](COP(=O)(O)OCCN)OC(=O)CCCCCCCCCCCCCCC	0	HMDB0008989	NA	LMGP02011205	190221	NA	NA	TRUE	1	FALSE	0	Organic compounds	Lipids and lipid-like molecules	Glycerophospholipids	Glycerophosphoethanolamines	Phosphatidylethanolamines
52924905	PE(18:0/16:1(9Z))	C39H76NO8P	717.530855	718.5342103	1	XQWOAWVAWAXMKM-UHGNNPBBSA-N	InChI=1S/C39H76NO8P/c1-3-5-7-9-11-13-15-17-18-20-21-23-25-27-29-31-38(41)45-35-37(36-47-49(43,44)46-34-33-40)48-39(42)32-30-28-26-24-22-19-16-14-12-10-8-6-4-2/h14,16,37H,3-13,15,17-36,40H2,1-2H3,(H,43,44)/t37-/m1/s1	CCCCCCCCCCCCCCCCCC(=O)OC[C@H](COP(=O)(O)OCCN)OC(=O)CCCCCCC/C=C\CCCCCC	0	HMDB0008990	NA	LMGP02011204	170243	NA	NA	TRUE	1	FALSE	0	Organic compounds	Lipids and lipid-like molecules	Glycerophospholipids	Glycerophosphoethanolamines	Phosphatidylethanolamines
447078	1,2-Distearoyl-sn-glycero-3-phosphoethanolamine	C41H82NO8P	747.577806	748.5811604	1	LVNGJLRDBYCPGB-LDLOPFEMSA-N	InChI=1S/C41H82NO8P/c1-3-5-7-9-11-13-15-17-19-21-23-25-27-29-31-33-40(43)47-37-39(38-49-51(45,46)48-36-35-42)50-41(44)34-32-30-28-26-24-22-20-18-16-14-12-10-8-6-4-2/h39H,3-38,42H2,1-2H3,(H,45,46)/t39-/m1/s1	CCCCCCCCCCCCCCCCCC(=O)OC[C@H](COP(=O)(O)OCCN)OC(=O)CCCCCCCCCCCCCCCCC	0	HMDB0008991	NA	LMGP02010097	47766	NA	NA	TRUE	1	FALSE	0	Organic compounds	Lipids and lipid-like molecules	Glycerophospholipids	Glycerophosphoethanolamines	Phosphatidylethanolamines
53479609	1-Stearoyl-2-vaccenoyl-sn-glycero-3-phosphoethanolamine	C41H80NO8P	745.562156	746.5655104	1	ZBKSDVGXOOCETO-QRMPNUHKSA-N	InChI=1S/C41H80NO8P/c1-3-5-7-9-11-13-15-17-19-21-23-25-27-29-31-33-40(43)47-37-39(38-49-51(45,46)48-36-35-42)50-41(44)34-32-30-28-26-24-22-20-18-16-14-12-10-8-6-4-2/h14,16,39H,3-13,15,17-38,42H2,1-2H3,(H,45,46)/t39-/m1/s1	CCCCCCCCCCCCCCCCCC(=O)OC[C@H](COP(=O)(O)OCCN)OC(=O)CCCCCCCCC/C=C\CCCCCC	0	HMDB0008992	NA	NA	170447	NA	NA	TRUE	1	FALSE	0	Organic compounds	Lipids and lipid-like molecules	Glycerophospholipids	Glycerophosphoethanolamines	Phosphatidylethanolamines
9546742	1-octadecanoyl-2-(9Z-octadecenoyl)-sn-glycero-3-phosphoethanolamine	C41H80NO8P	745.562156	746.5655104	1	JQKOHRZNEOQNJE-DJEJVYNPSA-N	InChI=1S/C41H80NO8P/c1-3-5-7-9-11-13-15-17-19-21-23-25-27-29-31-33-40(43)47-37-39(38-49-51(45,46)48-36-35-42)50-41(44)34-32-30-28-26-24-22-20-18-16-14-12-10-8-6-4-2/h18,20,39H,3-17,19,21-38,42H2,1-2H3,(H,45,46)/t39-/m1/s1	CCCCCCCCCCCCCCCCCC(=O)OC[C@H](COP(=O)(O)OCCN)OC(=O)CCCCCCC/C=C\CCCCCCCC	0	HMDB0008993	NA	LMGP02010036	NA	NA	NA	TRUE	1	FALSE	0	Organic compounds	Lipids and lipid-like molecules	Glycerophospholipids	Glycerophosphoethanolamines	Phosphatidylethanolamines
9546749	1-Stearoyl-2-linoleoyl-sn-glycero-3-phosphoethanolamine	C41H78NO8P	743.546505	744.5498603	1	YDTWOEYVDRKKCR-KNERPIHHSA-N	InChI=1S/C41H78NO8P/c1-3-5-7-9-11-13-15-17-19-21-23-25-27-29-31-33-40(43)47-37-39(38-49-51(45,46)48-36-35-42)50-41(44)34-32-30-28-26-24-22-20-18-16-14-12-10-8-6-4-2/h12,14,18,20,39H,3-11,13,15-17,19,21-38,42H2,1-2H3,(H,45,46)/t39-/m1/s1	CCCCCCCCCCCCCCCCCC(=O)OC[C@H](COP(=O)(O)OCCN)OC(=O)CCCCCCC/C=C\C/C=C\CCCCC	0	HMDB0008994	NA	LMGP02010044	133600	NA	NA	TRUE	1	FALSE	0	Organic compounds	Lipids and lipid-like molecules	Glycerophospholipids	Glycerophosphoethanolamines	Phosphatidylethanolamines
52924329	PE(18:0/18:3(6Z,9Z,12Z))	C41H76NO8P	741.530855	742.5342103	1	QTRPWCPOCGJHHW-QEVGDWJSSA-N	InChI=1S/C41H76NO8P/c1-3-5-7-9-11-13-15-17-19-21-23-25-27-29-31-33-40(43)47-37-39(38-49-51(45,46)48-36-35-42)50-41(44)34-32-30-28-26-24-22-20-18-16-14-12-10-8-6-4-2/h12,14,18,20,24,26,39H,3-11,13,15-17,19,21-23,25,27-38,42H2,1-2H3,(H,45,46)/t39-/m1/s1	CCCCCCCCCCCCCCCCCC(=O)OC[C@H](COP(=O)(O)OCCN)OC(=O)CCCC/C=C\C/C=C\C/C=C\CCCCC	0	HMDB0008995	NA	LMGP02010628	NA	NA	NA	TRUE	1	FALSE	0	Organic compounds	Lipids and lipid-like molecules	Glycerophospholipids	Glycerophosphoethanolamines	Phosphatidylethanolamines
52924330	PE(18:0/18:3(9Z,12Z,15Z))	C41H76NO8P	741.530855	742.5342103	1	DCPDPBCUPLKQNQ-HPSODUDCSA-N	InChI=1S/C41H76NO8P/c1-3-5-7-9-11-13-15-17-19-21-23-25-27-29-31-33-40(43)47-37-39(38-49-51(45,46)48-36-35-42)50-41(44)34-32-30-28-26-24-22-20-18-16-14-12-10-8-6-4-2/h6,8,12,14,18,20,39H,3-5,7,9-11,13,15-17,19,21-38,42H2,1-2H3,(H,45,46)/t39-/m1/s1	CCCCCCCCCCCCCCCCCC(=O)OC[C@H](COP(=O)(O)OCCN)OC(=O)CCCCCCC/C=C\C/C=C\C/C=C\CC	0	HMDB0008996	NA	LMGP02010629	NA	NA	NA	TRUE	1	FALSE	0	Organic compounds	Lipids and lipid-like molecules	Glycerophospholipids	Glycerophosphoethanolamines	Phosphatidylethanolamines
52924904	PE(18:0/18:4(6Z,9Z,12Z,15Z))	C41H74NO8P	739.515205	740.5185602	1	KZLUVTCXBFEIFJ-XGLJQOENSA-N	InChI=1S/C41H74NO8P/c1-3-5-7-9-11-13-15-17-19-21-23-25-27-29-31-33-40(43)47-37-39(38-49-51(45,46)48-36-35-42)50-41(44)34-32-30-28-26-24-22-20-18-16-14-12-10-8-6-4-2/h6,8,12,14,18,20,24,26,39H,3-5,7,9-11,13,15-17,19,21-23,25,27-38,42H2,1-2H3,(H,45,46)/t39-/m1/s1	CCCCCCCCCCCCCCCCCC(=O)OC[C@H](COP(=O)(O)OCCN)OC(=O)CCCC/C=C\C/C=C\C/C=C\C/C=C\CC	0	HMDB0008997	NA	LMGP02011203	170379	NA	NA	TRUE	1	FALSE	0	Organic compounds	Lipids and lipid-like molecules	Glycerophospholipids	Glycerophosphoethanolamines	Phosphatidylethanolamines
449007	PE(18:0/20:0)	C43H86NO8P	775.609106	776.6124606	1	TZINTCMFTOUPSN-VQJSHJPSSA-N	InChI=1S/C43H86NO8P/c1-3-5-7-9-11-13-15-17-19-20-22-24-26-28-30-32-34-36-43(46)52-41(40-51-53(47,48)50-38-37-44)39-49-42(45)35-33-31-29-27-25-23-21-18-16-14-12-10-8-6-4-2/h41H,3-40,44H2,1-2H3,(H,47,48)/t41-/m1/s1	CCCCCCCCCCCCCCCCCCCC(=O)O[C@H](COC(=O)CCCCCCCCCCCCCCCCC)COP(=O)(O)OCCN	0	HMDB0008998	NA	LMGP02010069	176726	NA	NA	TRUE	1	FALSE	0	Organic compounds	Lipids and lipid-like molecules	Glycerophospholipids	Glycerophosphoethanolamines	Phosphatidylethanolamines
9546841	1-octadecanoyl-2-(11Z-eicosenoyl)-sn-glycero-3-phosphoethanolamine	C43H84NO8P	773.593456	774.5968105	1	DBYSGBYABPVNGO-HVLKLTLRSA-N	InChI=1S/C43H84NO8P/c1-3-5-7-9-11-13-15-17-19-20-22-24-26-28-30-32-34-36-43(46)52-41(40-51-53(47,48)50-38-37-44)39-49-42(45)35-33-31-29-27-25-23-21-18-16-14-12-10-8-6-4-2/h17,19,41H,3-16,18,20-40,44H2,1-2H3,(H,47,48)/t41-/m1/s1	CCCCCCCCCCCCCCCCCC(=O)OC[C@H](COP(=O)(O)OCCN)OC(=O)CCCCCCCCC/C=C\CCCCCCCC	0	HMDB0008999	NA	LMGP02010141	170254	NA	NA	TRUE	1	FALSE	0	Organic compounds	Lipids and lipid-like molecules	Glycerophospholipids	Glycerophosphoethanolamines	Phosphatidylethanolamines
9546824	1-octadecanoyl-2-(11Z,14Z-eicosadienoyl)-sn-glycero-3-phosphoethanolamine	C43H82NO8P	771.577806	772.5811604	1	WYDGEVICLIVPEG-JMMITYAOSA-N	InChI=1S/C43H82NO8P/c1-3-5-7-9-11-13-15-17-19-20-22-24-26-28-30-32-34-36-43(46)52-41(40-51-53(47,48)50-38-37-44)39-49-42(45)35-33-31-29-27-25-23-21-18-16-14-12-10-8-6-4-2/h11,13,17,19,41H,3-10,12,14-16,18,20-40,44H2,1-2H3,(H,47,48)/t41-/m1/s1	CCCCCCCCCCCCCCCCCC(=O)OC[C@H](COP(=O)(O)OCCN)OC(=O)CCCCCCCCC/C=C\C/C=C\CCCCC	0	HMDB0009000	NA	LMGP02010124	137216	NA	NA	TRUE	1	FALSE	0	Organic compounds	Lipids and lipid-like molecules	Glycerophospholipids	Glycerophosphoethanolamines	Phosphatidylethanolamines
42627598	PE(18:0/20:3(5Z,8Z,11Z))	C43H80NO8P	769.562156	770.5655104	1	ZXGWUCRPMYBWGO-MICLNOPWSA-N	InChI=1S/C43H80NO8P/c1-3-5-7-9-11-13-15-17-19-20-22-24-26-28-30-32-34-36-43(46)52-41(40-51-53(47,48)50-38-37-44)39-49-42(45)35-33-31-29-27-25-23-21-18-16-14-12-10-8-6-4-2/h17,19,22,24,28,30,41H,3-16,18,20-21,23,25-27,29,31-40,44H2,1-2H3,(H,47,48)/t41-/m1/s1	CCCCCCCCCCCCCCCCCC(=O)OC[C@H](COP(=O)(O)OCCN)OC(=O)CCC/C=C\C/C=C\C/C=C\CCCCCCCC	0	HMDB0009001	NA	NA	171359	NA	NA	TRUE	1	FALSE	0	Organic compounds	Lipids and lipid-like molecules	Glycerophospholipids	Glycerophosphoethanolamines	Phosphatidylethanolamines
52924903	PE(18:0/20:3(8Z,11Z,14Z))	C43H80NO8P	769.562156	770.5655104	1	XJPVAWWHABLYPE-KPRICRNFSA-N	InChI=1S/C43H80NO8P/c1-3-5-7-9-11-13-15-17-19-20-22-24-26-28-30-32-34-36-43(46)52-41(40-51-53(47,48)50-38-37-44)39-49-42(45)35-33-31-29-27-25-23-21-18-16-14-12-10-8-6-4-2/h11,13,17,19,22,24,41H,3-10,12,14-16,18,20-21,23,25-40,44H2,1-2H3,(H,47,48)/t41-/m1/s1	CCCCCCCCCCCCCCCCCC(=O)OC[C@H](COP(=O)(O)OCCN)OC(=O)CCCCCC/C=C\C/C=C\C/C=C\CCCCC	0	HMDB0009002	NA	LMGP02011202	171358	NA	NA	TRUE	1	FALSE	0	Organic compounds	Lipids and lipid-like molecules	Glycerophospholipids	Glycerophosphoethanolamines	Phosphatidylethanolamines
53479610	PE(18:0/20:4(8Z,11Z,14Z,17Z))	C43H78NO8P	767.546505	768.5498603	1	YEHAZLUVAZKVRO-PDWSRYNESA-N	InChI=1S/C43H78NO8P/c1-3-5-7-9-11-13-15-17-19-20-22-24-26-28-30-32-34-36-43(46)52-41(40-51-53(47,48)50-38-37-44)39-49-42(45)35-33-31-29-27-25-23-21-18-16-14-12-10-8-6-4-2/h5,7,11,13,17,19,22,24,41H,3-4,6,8-10,12,14-16,18,20-21,23,25-40,44H2,1-2H3,(H,47,48)/t41-/m1/s1	CCCCCCCCCCCCCCCCCC(=O)OC[C@H](COP(=O)(O)OCCN)OC(=O)CCCCCC/C=C\C/C=C\C/C=C\C/C=C\CC	0	HMDB0009004	NA	NA	170657	NA	NA	TRUE	1	FALSE	0	Organic compounds	Lipids and lipid-like molecules	Glycerophospholipids	Glycerophosphoethanolamines	Phosphatidylethanolamines
52924902	PE(18:0/20:5(5Z,8Z,11Z,14Z,17Z))	C43H76NO8P	765.530855	766.5342103	1	MOJMRZJNAPRFBD-NGHJRSEQSA-N	InChI=1S/C43H76NO8P/c1-3-5-7-9-11-13-15-17-19-20-22-24-26-28-30-32-34-36-43(46)52-41(40-51-53(47,48)50-38-37-44)39-49-42(45)35-33-31-29-27-25-23-21-18-16-14-12-10-8-6-4-2/h5,7,11,13,17,19,22,24,28,30,41H,3-4,6,8-10,12,14-16,18,20-21,23,25-27,29,31-40,44H2,1-2H3,(H,47,48)/t41-/m1/s1	CCCCCCCCCCCCCCCCCC(=O)OC[C@H](COP(=O)(O)OCCN)OC(=O)CCC/C=C\C/C=C\C/C=C\C/C=C\C/C=C\CC	0	HMDB0009005	NA	LMGP02011201	170591	NA	NA	TRUE	1	FALSE	0	Organic compounds	Lipids and lipid-like molecules	Glycerophospholipids	Glycerophosphoethanolamines	Phosphatidylethanolamines
9546846	Docosanoic acid, 1-[[[(2-aminoethoxy)hydroxyphosphinyl]oxy]methyl]-2-[(1-oxooctadecyl)oxy]ethyl ester, (R)-	C45H90NO8P	803.640406	804.6437607	1	SBFXSLRWWDOXBJ-VZUYHUTRSA-N	InChI=1S/C45H90NO8P/c1-3-5-7-9-11-13-15-17-19-20-21-22-24-26-28-30-32-34-36-38-45(48)54-43(42-53-55(49,50)52-40-39-46)41-51-44(47)37-35-33-31-29-27-25-23-18-16-14-12-10-8-6-4-2/h43H,3-42,46H2,1-2H3,(H,49,50)/t43-/m1/s1	CCCCCCCCCCCCCCCCCCCCCC(=O)O[C@H](COC(=O)CCCCCCCCCCCCCCCCC)COP(=O)(O)OCCN	0	HMDB0009006	NA	LMGP02010146	NA	NA	NA	TRUE	1	FALSE	0	Organic compounds	Lipids and lipid-like molecules	Glycerophospholipids	Glycerophosphoethanolamines	Phosphatidylethanolamines
9546850	1-octadecanoyl-2-(13Z-docosenoyl)-sn-glycero-3-phosphoethanolamine	C45H88NO8P	801.624756	802.6281106	1	KVCSFWAPYZJNRB-RPBJOJELSA-N	InChI=1S/C45H88NO8P/c1-3-5-7-9-11-13-15-17-19-20-21-22-24-26-28-30-32-34-36-38-45(48)54-43(42-53-55(49,50)52-40-39-46)41-51-44(47)37-35-33-31-29-27-25-23-18-16-14-12-10-8-6-4-2/h17,19,43H,3-16,18,20-42,46H2,1-2H3,(H,49,50)/t43-/m1/s1	CCCCCCCCCCCCCCCCCC(=O)OC[C@H](COP(=O)(O)OCCN)OC(=O)CCCCCCCCCCC/C=C\CCCCCCCC	0	HMDB0009007	NA	LMGP02010151	137217	NA	NA	TRUE	1	FALSE	0	Organic compounds	Lipids and lipid-like molecules	Glycerophospholipids	Glycerophosphoethanolamines	Phosphatidylethanolamines
52924335	1-octadecanoyl-2-(13Z,16Z-docosadienoyl)-glycero-3-phosphoethanolamine	C45H86NO8P	799.609106	800.6124606	1	JQVOEQRCENYJCX-MTFJKWJPSA-N	InChI=1S/C45H86NO8P/c1-3-5-7-9-11-13-15-17-19-20-21-22-24-26-28-30-32-34-36-38-45(48)54-43(42-53-55(49,50)52-40-39-46)41-51-44(47)37-35-33-31-29-27-25-23-18-16-14-12-10-8-6-4-2/h11,13,17,19,43H,3-10,12,14-16,18,20-42,46H2,1-2H3,(H,49,50)/t43-/m1/s1	CCCCCCCCCCCCCCCCCC(=O)OC[C@H](COP(=O)(O)OCCN)OC(=O)CCCCCCCCCCC/C=C\C/C=C\CCCCC	0	HMDB0009008	NA	LMGP02010634	NA	NA	NA	TRUE	1	FALSE	0	Organic compounds	Lipids and lipid-like molecules	Glycerophospholipids	Glycerophosphoethanolamines	Phosphatidylethanolamines
53479611	PE(18:0/22:5(4Z,7Z,10Z,13Z,16Z))	C45H80NO8P	793.562156	794.5655104	1	DPRXQVIZBLENFV-NPQRSGSQSA-N	InChI=1S/C45H80NO8P/c1-3-5-7-9-11-13-15-17-19-20-21-22-24-26-28-30-32-34-36-38-45(48)54-43(42-53-55(49,50)52-40-39-46)41-51-44(47)37-35-33-31-29-27-25-23-18-16-14-12-10-8-6-4-2/h11,13,17,19,21-22,26,28,32,34,43H,3-10,12,14-16,18,20,23-25,27,29-31,33,35-42,46H2,1-2H3,(H,49,50)/t43-/m1/s1	CCCCCCCCCCCCCCCCCC(=O)OC[C@H](COP(=O)(O)OCCN)OC(=O)CC/C=C\C/C=C\C/C=C\C/C=C\C/C=C\CCCCC	0	HMDB0009010	NA	NA	131665	NA	NA	TRUE	1	FALSE	0	Organic compounds	Lipids and lipid-like molecules	Glycerophospholipids	Glycerophosphoethanolamines	Phosphatidylethanolamines
53479612	PE(18:0/22:5(7Z,10Z,13Z,16Z,19Z))	C45H80NO8P	793.562156	794.5655104	1	KYERVKWKQQBRQB-LKDUQXRXSA-N	InChI=1S/C45H80NO8P/c1-3-5-7-9-11-13-15-17-19-20-21-22-24-26-28-30-32-34-36-38-45(48)54-43(42-53-55(49,50)52-40-39-46)41-51-44(47)37-35-33-31-29-27-25-23-18-16-14-12-10-8-6-4-2/h5,7,11,13,17,19,21-22,26,28,43H,3-4,6,8-10,12,14-16,18,20,23-25,27,29-42,46H2,1-2H3,(H,49,50)/t43-/m1/s1	CCCCCCCCCCCCCCCCCC(=O)OC[C@H](COP(=O)(O)OCCN)OC(=O)CCCCC/C=C\C/C=C\C/C=C\C/C=C\C/C=C\CC	0	HMDB0009011	NA	NA	170817	NA	NA	TRUE	1	FALSE	0	Organic compounds	Lipids and lipid-like molecules	Glycerophospholipids	Glycerophosphoethanolamines	Phosphatidylethanolamines
9546798	1-octadecanoyl-2-(4Z,7Z,10Z,13Z,16Z,19Z-docosahexaenoyl)-sn-glycero-3-phosphoethanolamine	C45H78NO8P	791.546505	792.5498603	1	XYYHNDVKALDFHQ-OXHZBIAZSA-N	InChI=1S/C45H78NO8P/c1-3-5-7-9-11-13-15-17-19-20-21-22-24-26-28-30-32-34-36-38-45(48)54-43(42-53-55(49,50)52-40-39-46)41-51-44(47)37-35-33-31-29-27-25-23-18-16-14-12-10-8-6-4-2/h5,7,11,13,17,19,21-22,26,28,32,34,43H,3-4,6,8-10,12,14-16,18,20,23-25,27,29-31,33,35-42,46H2,1-2H3,(H,49,50)/t43-/m1/s1	CCCCCCCCCCCCCCCCCC(=O)OC[C@H](COP(=O)(O)OCCN)OC(=O)CC/C=C\C/C=C\C/C=C\C/C=C\C/C=C\C/C=C\CC	0	HMDB0009012	NA	LMGP02010094	79109	NA	NA	TRUE	1	FALSE	0	Organic compounds	Lipids and lipid-like molecules	Glycerophospholipids	Glycerophosphoethanolamines	Phosphatidylethanolamines
53479613	1-Stearoyl-2-lignoceroyl-sn-glycero-3-phosphoethanolamine	C47H94NO8P	831.671706	832.6750608	1	QNBVZKHDAGOZNY-WBVITSLISA-N	InChI=1S/C47H94NO8P/c1-3-5-7-9-11-13-15-17-19-20-21-22-23-24-26-28-30-32-34-36-38-40-47(50)56-45(44-55-57(51,52)54-42-41-48)43-53-46(49)39-37-35-33-31-29-27-25-18-16-14-12-10-8-6-4-2/h45H,3-44,48H2,1-2H3,(H,51,52)/t45-/m1/s1	CCCCCCCCCCCCCCCCCCCCCCCC(=O)O[C@H](COC(=O)CCCCCCCCCCCCCCCCC)COP(=O)(O)OCCN	0	HMDB0009013	NA	NA	NA	NA	NA	TRUE	1	FALSE	0	Organic compounds	Lipids and lipid-like molecules	Glycerophospholipids	Glycerophosphoethanolamines	Phosphatidylethanolamines
9546992	1-octadecanoyl-2-(15Z-tetracosenoyl)-sn-glycero-3-phosphoethanolamine	C47H92NO8P	829.656056	830.6594108	1	UQKVVLICVTWZST-XMGJQEBSSA-N	InChI=1S/C47H92NO8P/c1-3-5-7-9-11-13-15-17-19-20-21-22-23-24-26-28-30-32-34-36-38-40-47(50)56-45(44-55-57(51,52)54-42-41-48)43-53-46(49)39-37-35-33-31-29-27-25-18-16-14-12-10-8-6-4-2/h17,19,45H,3-16,18,20-44,48H2,1-2H3,(H,51,52)/t45-/m1/s1	CCCCCCCCCCCCCCCCCC(=O)OC[C@H](COP(=O)(O)OCCN)OC(=O)CCCCCCCCCCCCC/C=C\CCCCCCCC	0	HMDB0009014	NA	LMGP02010293	NA	NA	NA	TRUE	1	FALSE	0	Organic compounds	Lipids and lipid-like molecules	Glycerophospholipids	Glycerophosphoethanolamines	Phosphatidylethanolamines
53479614	1-Stearoyl-2-(1-enyl-palmitoyl)-sn-glycero-3-phosphoethanolamine	C39H78NO7P	703.551591	704.5549457	1	YUQKKCLQLSQTEV-WBXWDXDJSA-N	InChI=1S/C39H78NO7P/c1-3-5-7-9-11-13-15-17-19-20-22-24-26-28-30-32-39(41)45-36-38(37-47-48(42,43)46-35-33-40)44-34-31-29-27-25-23-21-18-16-14-12-10-8-6-4-2/h31,34,38H,3-30,32-33,35-37,40H2,1-2H3,(H,42,43)/t38-/m1/s1	CCCCCCCCCCCCCCCCCC(=O)OC[C@H](COP(=O)(O)OCCN)O/C=C\CCCCCCCCCCCCCC	0	HMDB0009015	NA	NA	NA	NA	NA	TRUE	1	FALSE	0	Organic compounds	Lipids and lipid-like molecules	Glycerophospholipids	Glycerophosphoethanolamines	Glycerophosphoethanolamines
53479615	1-Stearoyl-2-(1-enyl-stearoyl)-sn-glycero-3-phosphoethanolamine	C41H82NO7P	731.582891	732.5862458	1	DHNHAOFOINVPBS-DZGZMTAISA-N	InChI=1S/C41H82NO7P/c1-3-5-7-9-11-13-15-17-19-21-23-25-27-29-31-33-36-46-40(39-49-50(44,45)48-37-35-42)38-47-41(43)34-32-30-28-26-24-22-20-18-16-14-12-10-8-6-4-2/h33,36,40H,3-32,34-35,37-39,42H2,1-2H3,(H,44,45)/t40-/m1/s1	CCCCCCCCCCCCCCCCCC(=O)OC[C@H](COP(=O)(O)OCCN)O/C=C\CCCCCCCCCCCCCCCC	0	HMDB0009016	NA	NA	185329	NA	NA	TRUE	1	FALSE	0	Organic compounds	Lipids and lipid-like molecules	Glycerophospholipids	Glycerophosphoethanolamines	Glycerophosphoethanolamines
53479616	1-Stearoyl-2-(1-enyl-vaccenoyl)-sn-glycero-3-phosphoethanolamine	C41H80NO7P	729.567241	730.5705958	1	XJRBLUARQNXNQS-CSASKLPHSA-N	InChI=1S/C41H80NO7P/c1-3-5-7-9-11-13-15-17-19-21-23-25-27-29-31-33-36-46-40(39-49-50(44,45)48-37-35-42)38-47-41(43)34-32-30-28-26-24-22-20-18-16-14-12-10-8-6-4-2/h13,15,33,36,40H,3-12,14,16-32,34-35,37-39,42H2,1-2H3,(H,44,45)/t40-/m1/s1	CCCCCCCCCCCCCCCCCC(=O)OC[C@H](COP(=O)(O)OCCN)O/C=C\CCCCCCCC/C=C\CCCCCC	0	HMDB0009017	NA	NA	180868	NA	NA	TRUE	1	FALSE	0	Organic compounds	Lipids and lipid-like molecules	Glycerophospholipids	Glycerophosphoethanolamines	Glycerophosphoethanolamines
53479617	1-Stearoyl-2-(1-enyl-oleoyl)-sn-glycero-3-phosphoethanolamine	C41H80NO7P	729.567241	730.5705958	1	ZTGVBXDPMCYOEV-KHFVPPDWSA-N	InChI=1S/C41H80NO7P/c1-3-5-7-9-11-13-15-17-19-21-23-25-27-29-31-33-36-46-40(39-49-50(44,45)48-37-35-42)38-47-41(43)34-32-30-28-26-24-22-20-18-16-14-12-10-8-6-4-2/h17,19,33,36,40H,3-16,18,20-32,34-35,37-39,42H2,1-2H3,(H,44,45)/t40-/m1/s1	CCCCCCCCCCCCCCCCCC(=O)OC[C@H](COP(=O)(O)OCCN)O/C=C\CCCCCC/C=C\CCCCCCCC	0	HMDB0009018	NA	NA	NA	NA	NA	TRUE	1	FALSE	0	Organic compounds	Lipids and lipid-like molecules	Glycerophospholipids	Glycerophosphoethanolamines	Glycerophosphoethanolamines
53479618	1-Vaccenoyl-2-myristoyl-sn-glycero-3-phosphoethanolamine	C37H72NO8P	689.499555	690.5029101	1	ONLSYXWRWGUPKV-JUOLSMOWSA-N	InChI=1S/C37H72NO8P/c1-3-5-7-9-11-13-15-16-17-18-20-21-23-25-27-29-36(39)43-33-35(34-45-47(41,42)44-32-31-38)46-37(40)30-28-26-24-22-19-14-12-10-8-6-4-2/h13,15,35H,3-12,14,16-34,38H2,1-2H3,(H,41,42)/t35-/m1/s1	CCCCCCCCCCCCCC(=O)O[C@H](COC(=O)CCCCCCCCC/C=C\CCCCCC)COP(=O)(O)OCCN	0	HMDB0009019	NA	NA	178345	NA	NA	TRUE	1	FALSE	0	Organic compounds	Lipids and lipid-like molecules	Glycerophospholipids	Glycerophosphoethanolamines	Phosphatidylethanolamines
53479619	1-Vaccenoyl-2-myristoleoyl-sn-glycero-3-phosphoethanolamine	C37H70NO8P	687.483905	688.4872601	1	ZFYPAFIPVJFFPE-GWOLXUBNSA-N	InChI=1S/C37H70NO8P/c1-3-5-7-9-11-13-15-16-17-18-20-21-23-25-27-29-36(39)43-33-35(34-45-47(41,42)44-32-31-38)46-37(40)30-28-26-24-22-19-14-12-10-8-6-4-2/h10,12-13,15,35H,3-9,11,14,16-34,38H2,1-2H3,(H,41,42)/t35-/m1/s1	CCCCCC/C=C\CCCCCCCCCC(=O)OC[C@H](COP(=O)(O)OCCN)OC(=O)CCCCCCC/C=C\CCCC	0	HMDB0009020	NA	NA	NA	NA	NA	TRUE	1	FALSE	0	Organic compounds	Lipids and lipid-like molecules	Glycerophospholipids	Glycerophosphoethanolamines	Phosphatidylethanolamines
53479620	1-Vaccenoyl-2-pentadecanoyl-sn-glycero-3-phosphoethanolamine	C38H74NO8P	703.515205	704.5185602	1	DFMWBYDYXGYKTJ-MRDDHZETSA-N	InChI=1S/C38H74NO8P/c1-3-5-7-9-11-13-15-17-18-19-21-22-24-26-28-30-37(40)44-34-36(35-46-48(42,43)45-33-32-39)47-38(41)31-29-27-25-23-20-16-14-12-10-8-6-4-2/h13,15,36H,3-12,14,16-35,39H2,1-2H3,(H,42,43)/t36-/m1/s1	CCCCCCCCCCCCCCC(=O)O[C@H](COC(=O)CCCCCCCCC/C=C\CCCCCC)COP(=O)(O)OCCN	0	HMDB0009021	NA	NA	196718	NA	NA	TRUE	1	FALSE	0	Organic compounds	Lipids and lipid-like molecules	Glycerophospholipids	Glycerophosphoethanolamines	Phosphatidylethanolamines
53479621	1-Vaccenoyl-2-palmitoyl-sn-glycero-3-phosphoethanolamine	C39H76NO8P	717.530855	718.5342103	1	BGGKMIPCFKMSNW-IEHWZJNJSA-N	InChI=1S/C39H76NO8P/c1-3-5-7-9-11-13-15-17-18-20-21-23-25-27-29-31-38(41)45-35-37(36-47-49(43,44)46-34-33-40)48-39(42)32-30-28-26-24-22-19-16-14-12-10-8-6-4-2/h13,15,37H,3-12,14,16-36,40H2,1-2H3,(H,43,44)/t37-/m1/s1	CCCCCCCCCCCCCCCC(=O)O[C@H](COC(=O)CCCCCCCCC/C=C\CCCCCC)COP(=O)(O)OCCN	0	HMDB0009022	NA	NA	170241	NA	NA	TRUE	1	FALSE	0	Organic compounds	Lipids and lipid-like molecules	Glycerophospholipids	Glycerophosphoethanolamines	Phosphatidylethanolamines
53479622	1-Vaccenoyl-2-palmitoleoyl-sn-glycero-3-phosphoethanolamine	C39H74NO8P	715.515205	716.5185602	1	SPKIMNVTCJNMOI-RLSIPVDZSA-N	InChI=1S/C39H74NO8P/c1-3-5-7-9-11-13-15-17-18-20-21-23-25-27-29-31-38(41)45-35-37(36-47-49(43,44)46-34-33-40)48-39(42)32-30-28-26-24-22-19-16-14-12-10-8-6-4-2/h13-16,37H,3-12,17-36,40H2,1-2H3,(H,43,44)/t37-/m1/s1	CCCCCC/C=C\CCCCCCCCCC(=O)OC[C@H](COP(=O)(O)OCCN)OC(=O)CCCCCCC/C=C\CCCCCC	0	HMDB0009023	NA	NA	170223	NA	NA	TRUE	1	FALSE	0	Organic compounds	Lipids and lipid-like molecules	Glycerophospholipids	Glycerophosphoethanolamines	Phosphatidylethanolamines
53479623	1-Vaccenoyl-2-stearoyl-sn-glycero-3-phosphoethanolamine	C41H80NO8P	745.562156	746.5655104	1	MKMUWJJSVUOCQC-DTKYWWSASA-N	InChI=1S/C41H80NO8P/c1-3-5-7-9-11-13-15-17-19-21-23-25-27-29-31-33-40(43)47-37-39(38-49-51(45,46)48-36-35-42)50-41(44)34-32-30-28-26-24-22-20-18-16-14-12-10-8-6-4-2/h13,15,39H,3-12,14,16-38,42H2,1-2H3,(H,45,46)/t39-/m1/s1	CCCCCCCCCCCCCCCCCC(=O)O[C@H](COC(=O)CCCCCCCCC/C=C\CCCCCC)COP(=O)(O)OCCN	0	HMDB0009024	NA	NA	170444	NA	NA	TRUE	1	FALSE	0	Organic compounds	Lipids and lipid-like molecules	Glycerophospholipids	Glycerophosphoethanolamines	Phosphatidylethanolamines
53479624	1,2-Divaccenoyl-rac-glycero-3-phosphoethanolamine	C41H78NO8P	743.546505	744.5498603	1	FXSMMNUNFDTUMS-NCDRPEBGSA-N	InChI=1S/C41H78NO8P/c1-3-5-7-9-11-13-15-17-19-21-23-25-27-29-31-33-40(43)47-37-39(38-49-51(45,46)48-36-35-42)50-41(44)34-32-30-28-26-24-22-20-18-16-14-12-10-8-6-4-2/h13-16,39H,3-12,17-38,42H2,1-2H3,(H,45,46)/t39-/m1/s1	CCCCCC/C=C\CCCCCCCCCC(=O)OC[C@H](COP(=O)(O)OCCN)OC(=O)CCCCCCCCC/C=C\CCCCCC	0	HMDB0009025	NA	NA	145846	NA	NA	TRUE	1	FALSE	0	Organic compounds	Lipids and lipid-like molecules	Glycerophospholipids	Glycerophosphoethanolamines	Phosphatidylethanolamines
53479625	1-Vaccenoyl-2-oleoyl-sn-glycero-3-phosphoethanolamine	C41H78NO8P	743.546505	744.5498603	1	VHHMKXOBDPAFKC-HWQBUQMOSA-N	InChI=1S/C41H78NO8P/c1-3-5-7-9-11-13-15-17-19-21-23-25-27-29-31-33-40(43)47-37-39(38-49-51(45,46)48-36-35-42)50-41(44)34-32-30-28-26-24-22-20-18-16-14-12-10-8-6-4-2/h13,15,18,20,39H,3-12,14,16-17,19,21-38,42H2,1-2H3,(H,45,46)/t39-/m1/s1	CCCCCCCC/C=C\CCCCCCCC(=O)O[C@H](COC(=O)CCCCCCCCC/C=C\CCCCCC)COP(=O)(O)OCCN	0	HMDB0009026	NA	NA	170416	NA	NA	TRUE	1	FALSE	0	Organic compounds	Lipids and lipid-like molecules	Glycerophospholipids	Glycerophosphoethanolamines	Phosphatidylethanolamines
53479626	PE(18:1(11Z)/18:2(9Z,12Z))	C41H76NO8P	741.530855	742.5342103	1	SUGLKZVXTGKYMP-AVRWMSRUSA-N	InChI=1S/C41H76NO8P/c1-3-5-7-9-11-13-15-17-19-21-23-25-27-29-31-33-40(43)47-37-39(38-49-51(45,46)48-36-35-42)50-41(44)34-32-30-28-26-24-22-20-18-16-14-12-10-8-6-4-2/h12-15,18,20,39H,3-11,16-17,19,21-38,42H2,1-2H3,(H,45,46)/t39-/m1/s1	CCCCCC/C=C\CCCCCCCCCC(=O)OC[C@H](COP(=O)(O)OCCN)OC(=O)CCCCCCC/C=C\C/C=C\CCCCC	0	HMDB0009027	NA	NA	NA	NA	NA	TRUE	1	FALSE	0	Organic compounds	Lipids and lipid-like molecules	Glycerophospholipids	Glycerophosphoethanolamines	Phosphatidylethanolamines
53479627	PE(18:1(11Z)/18:3(6Z,9Z,12Z))	C41H74NO8P	739.515205	740.5185602	1	UNJQGAOKMBBKFR-AHXXNZDQSA-N	InChI=1S/C41H74NO8P/c1-3-5-7-9-11-13-15-17-19-21-23-25-27-29-31-33-40(43)47-37-39(38-49-51(45,46)48-36-35-42)50-41(44)34-32-30-28-26-24-22-20-18-16-14-12-10-8-6-4-2/h12-15,18,20,24,26,39H,3-11,16-17,19,21-23,25,27-38,42H2,1-2H3,(H,45,46)/t39-/m1/s1	CCCCCC/C=C\CCCCCCCCCC(=O)OC[C@H](COP(=O)(O)OCCN)OC(=O)CCCC/C=C\C/C=C\C/C=C\CCCCC	0	HMDB0009028	NA	NA	170370	NA	NA	TRUE	1	FALSE	0	Organic compounds	Lipids and lipid-like molecules	Glycerophospholipids	Glycerophosphoethanolamines	Phosphatidylethanolamines
53479628	PE(18:1(11Z)/18:3(9Z,12Z,15Z))	C41H74NO8P	739.515205	740.5185602	1	DYPPICYABYUFLB-PUSFBCPASA-N	InChI=1S/C41H74NO8P/c1-3-5-7-9-11-13-15-17-19-21-23-25-27-29-31-33-40(43)47-37-39(38-49-51(45,46)48-36-35-42)50-41(44)34-32-30-28-26-24-22-20-18-16-14-12-10-8-6-4-2/h6,8,12-15,18,20,39H,3-5,7,9-11,16-17,19,21-38,42H2,1-2H3,(H,45,46)/t39-/m1/s1	CCCCCC/C=C\CCCCCCCCCC(=O)OC[C@H](COP(=O)(O)OCCN)OC(=O)CCCCCCC/C=C\C/C=C\C/C=C\CC	0	HMDB0009029	NA	NA	170368	NA	NA	TRUE	1	FALSE	0	Organic compounds	Lipids and lipid-like molecules	Glycerophospholipids	Glycerophosphoethanolamines	Phosphatidylethanolamines
53479629	PE(18:1(11Z)/18:4(6Z,9Z,12Z,15Z))	C41H72NO8P	737.499555	738.5029101	1	BWSWZNBCPYNKSO-ILCBTLEKSA-N	InChI=1S/C41H72NO8P/c1-3-5-7-9-11-13-15-17-19-21-23-25-27-29-31-33-40(43)47-37-39(38-49-51(45,46)48-36-35-42)50-41(44)34-32-30-28-26-24-22-20-18-16-14-12-10-8-6-4-2/h6,8,12-15,18,20,24,26,39H,3-5,7,9-11,16-17,19,21-23,25,27-38,42H2,1-2H3,(H,45,46)/t39-/m1/s1	CCCCCC/C=C\CCCCCCCCCC(=O)OC[C@H](COP(=O)(O)OCCN)OC(=O)CCCC/C=C\C/C=C\C/C=C\C/C=C\CC	0	HMDB0009030	NA	NA	NA	NA	NA	TRUE	1	FALSE	0	Organic compounds	Lipids and lipid-like molecules	Glycerophospholipids	Glycerophosphoethanolamines	Phosphatidylethanolamines
53479630	1-Vaccenoyl-2-arachidonyl-sn-glycero-3-phosphoethanolamine	C43H84NO8P	773.593456	774.5968105	1	HPHYBSPOEJMPAN-MITQYPHISA-N	InChI=1S/C43H84NO8P/c1-3-5-7-9-11-13-15-17-19-20-22-24-26-28-30-32-34-36-43(46)52-41(40-51-53(47,48)50-38-37-44)39-49-42(45)35-33-31-29-27-25-23-21-18-16-14-12-10-8-6-4-2/h14,16,41H,3-13,15,17-40,44H2,1-2H3,(H,47,48)/t41-/m1/s1	CCCCCCCCCCCCCCCCCCCC(=O)O[C@H](COC(=O)CCCCCCCCC/C=C\CCCCCC)COP(=O)(O)OCCN	0	HMDB0009031	NA	NA	170252	NA	NA	TRUE	1	FALSE	0	Organic compounds	Lipids and lipid-like molecules	Glycerophospholipids	Glycerophosphoethanolamines	Phosphatidylethanolamines
53479631	1-Vaccenoyl-2-eicosenoyl-sn-glycero-3-phosphoethanolamine	C43H82NO8P	771.577806	772.5811604	1	UKRAYYYOKQQQKZ-GMUXBFKVSA-N	InChI=1S/C43H82NO8P/c1-3-5-7-9-11-13-15-17-19-20-22-24-26-28-30-32-34-36-43(46)52-41(40-51-53(47,48)50-38-37-44)39-49-42(45)35-33-31-29-27-25-23-21-18-16-14-12-10-8-6-4-2/h14,16-17,19,41H,3-13,15,18,20-40,44H2,1-2H3,(H,47,48)/t41-/m1/s1	CCCCCCCC/C=C\CCCCCCCCCC(=O)O[C@H](COC(=O)CCCCCCCCC/C=C\CCCCCC)COP(=O)(O)OCCN	0	HMDB0009032	NA	NA	170682	NA	NA	TRUE	1	FALSE	0	Organic compounds	Lipids and lipid-like molecules	Glycerophospholipids	Glycerophosphoethanolamines	Phosphatidylethanolamines
53479632	PE(18:1(11Z)/20:2(11Z,14Z))	C43H80NO8P	769.562156	770.5655104	1	WAHQTCICRLGPEH-JMJSTCSESA-N	InChI=1S/C43H80NO8P/c1-3-5-7-9-11-13-15-17-19-20-22-24-26-28-30-32-34-36-43(46)52-41(40-51-53(47,48)50-38-37-44)39-49-42(45)35-33-31-29-27-25-23-21-18-16-14-12-10-8-6-4-2/h11,13-14,16-17,19,41H,3-10,12,15,18,20-40,44H2,1-2H3,(H,47,48)/t41-/m1/s1	CCCCCC/C=C\CCCCCCCCCC(=O)OC[C@H](COP(=O)(O)OCCN)OC(=O)CCCCCCCCC/C=C\C/C=C\CCCCC	0	HMDB0009033	NA	NA	171357	NA	NA	TRUE	1	FALSE	0	Organic compounds	Lipids and lipid-like molecules	Glycerophospholipids	Glycerophosphoethanolamines	Phosphatidylethanolamines
53479633	PE(18:1(11Z)/20:3(5Z,8Z,11Z))	C43H78NO8P	767.546505	768.5498603	1	HBFLSLPWIYZXSD-MRGKWKLGSA-N	InChI=1S/C43H78NO8P/c1-3-5-7-9-11-13-15-17-19-20-22-24-26-28-30-32-34-36-43(46)52-41(40-51-53(47,48)50-38-37-44)39-49-42(45)35-33-31-29-27-25-23-21-18-16-14-12-10-8-6-4-2/h14,16-17,19,22,24,28,30,41H,3-13,15,18,20-21,23,25-27,29,31-40,44H2,1-2H3,(H,47,48)/t41-/m1/s1	CCCCCCCC/C=C\C/C=C\C/C=C\CCCC(=O)O[C@H](COC(=O)CCCCCCCCC/C=C\CCCCCC)COP(=O)(O)OCCN	0	HMDB0009034	NA	NA	170649	NA	NA	TRUE	1	FALSE	0	Organic compounds	Lipids and lipid-like molecules	Glycerophospholipids	Glycerophosphoethanolamines	Phosphatidylethanolamines
53479634	PE(18:1(11Z)/20:3(8Z,11Z,14Z))	C43H78NO8P	767.546505	768.5498603	1	CEEXFPAPVYIDPW-GKKNSTMJSA-N	InChI=1S/C43H78NO8P/c1-3-5-7-9-11-13-15-17-19-20-22-24-26-28-30-32-34-36-43(46)52-41(40-51-53(47,48)50-38-37-44)39-49-42(45)35-33-31-29-27-25-23-21-18-16-14-12-10-8-6-4-2/h11,13-14,16-17,19,22,24,41H,3-10,12,15,18,20-21,23,25-40,44H2,1-2H3,(H,47,48)/t41-/m1/s1	CCCCCC/C=C\CCCCCCCCCC(=O)OC[C@H](COP(=O)(O)OCCN)OC(=O)CCCCCC/C=C\C/C=C\C/C=C\CCCCC	0	HMDB0009035	NA	NA	170647	NA	NA	TRUE	1	FALSE	0	Organic compounds	Lipids and lipid-like molecules	Glycerophospholipids	Glycerophosphoethanolamines	Phosphatidylethanolamines
53479635	PE(18:1(11Z)/20:4(5Z,8Z,11Z,14Z))	C43H76NO8P	765.530855	766.5342103	1	LJIFHMULTXIFNU-KAMIUYGRSA-N	InChI=1S/C43H76NO8P/c1-3-5-7-9-11-13-15-17-19-20-22-24-26-28-30-32-34-36-43(46)52-41(40-51-53(47,48)50-38-37-44)39-49-42(45)35-33-31-29-27-25-23-21-18-16-14-12-10-8-6-4-2/h11,13-14,16-17,19,22,24,28,30,41H,3-10,12,15,18,20-21,23,25-27,29,31-40,44H2,1-2H3,(H,47,48)/t41-/m1/s1	CCCCCC/C=C\CCCCCCCCCC(=O)OC[C@H](COP(=O)(O)OCCN)OC(=O)CCC/C=C\C/C=C\C/C=C\C/C=C\CCCCC	0	HMDB0009036	NA	NA	170581	NA	NA	TRUE	1	FALSE	0	Organic compounds	Lipids and lipid-like molecules	Glycerophospholipids	Glycerophosphoethanolamines	Phosphatidylethanolamines
53479636	PE(18:1(11Z)/20:4(8Z,11Z,14Z,17Z))	C43H76NO8P	765.530855	766.5342103	1	MFPOOPOMQXUMBS-RWMKFOTHSA-N	InChI=1S/C43H76NO8P/c1-3-5-7-9-11-13-15-17-19-20-22-24-26-28-30-32-34-36-43(46)52-41(40-51-53(47,48)50-38-37-44)39-49-42(45)35-33-31-29-27-25-23-21-18-16-14-12-10-8-6-4-2/h5,7,11,13-14,16-17,19,22,24,41H,3-4,6,8-10,12,15,18,20-21,23,25-40,44H2,1-2H3,(H,47,48)/t41-/m1/s1	CCCCCC/C=C\CCCCCCCCCC(=O)OC[C@H](COP(=O)(O)OCCN)OC(=O)CCCCCC/C=C\C/C=C\C/C=C\C/C=C\CC	0	HMDB0009037	NA	NA	170579	NA	NA	TRUE	1	FALSE	0	Organic compounds	Lipids and lipid-like molecules	Glycerophospholipids	Glycerophosphoethanolamines	Phosphatidylethanolamines
53479637	PE(18:1(11Z)/20:5(5Z,8Z,11Z,14Z,17Z))	C43H74NO8P	763.515205	764.5185602	1	BAGSXXSEDGUGEW-GFSMOMPXSA-N	InChI=1S/C43H74NO8P/c1-3-5-7-9-11-13-15-17-19-20-22-24-26-28-30-32-34-36-43(46)52-41(40-51-53(47,48)50-38-37-44)39-49-42(45)35-33-31-29-27-25-23-21-18-16-14-12-10-8-6-4-2/h5,7,11,13-14,16-17,19,22,24,28,30,41H,3-4,6,8-10,12,15,18,20-21,23,25-27,29,31-40,44H2,1-2H3,(H,47,48)/t41-/m1/s1	CCCCCC/C=C\CCCCCCCCCC(=O)OC[C@H](COP(=O)(O)OCCN)OC(=O)CCC/C=C\C/C=C\C/C=C\C/C=C\C/C=C\CC	0	HMDB0009038	NA	NA	NA	NA	NA	TRUE	1	FALSE	0	Organic compounds	Lipids and lipid-like molecules	Glycerophospholipids	Glycerophosphoethanolamines	Phosphatidylethanolamines
9546859	1-(11Z-octadecenoyl)-2-docosanoyl-sn-glycero-3-phosphoethanolamine	C45H88NO8P	801.624756	802.6281106	1	JGMWJJBIUSDLBE-LKEIBTGGSA-N	InChI=1S/C45H88NO8P/c1-3-5-7-9-11-13-15-17-19-20-21-22-24-26-28-30-32-34-36-38-45(48)54-43(42-53-55(49,50)52-40-39-46)41-51-44(47)37-35-33-31-29-27-25-23-18-16-14-12-10-8-6-4-2/h14,16,43H,3-13,15,17-42,46H2,1-2H3,(H,49,50)/t43-/m1/s1	CCCCCCCCCCCCCCCCCCCCCC(=O)O[C@H](COC(=O)CCCCCCCCC/C=C\CCCCCC)COP(=O)(O)OCCN	0	HMDB0009039	NA	LMGP02010160	NA	NA	NA	TRUE	1	FALSE	0	Organic compounds	Lipids and lipid-like molecules	Glycerophospholipids	Glycerophosphoethanolamines	Phosphatidylethanolamines
53479638	1-Vaccenoyl-2-erucoyl-sn-glycero-3-phosphoethanolamine	C45H86NO8P	799.609106	800.6124606	1	NBIOCJDQTBVFEA-WHGAUIBTSA-N	InChI=1S/C45H86NO8P/c1-3-5-7-9-11-13-15-17-19-20-21-22-24-26-28-30-32-34-36-38-45(48)54-43(42-53-55(49,50)52-40-39-46)41-51-44(47)37-35-33-31-29-27-25-23-18-16-14-12-10-8-6-4-2/h14,16-17,19,43H,3-13,15,18,20-42,46H2,1-2H3,(H,49,50)/t43-/m1/s1	CCCCCCCC/C=C\CCCCCCCCCCCC(=O)O[C@H](COC(=O)CCCCCCCCC/C=C\CCCCCC)COP(=O)(O)OCCN	0	HMDB0009040	NA	NA	NA	NA	NA	TRUE	1	FALSE	0	Organic compounds	Lipids and lipid-like molecules	Glycerophospholipids	Glycerophosphoethanolamines	Phosphatidylethanolamines
53479639	PE(18:1(11Z)/22:2(13Z,16Z))	C45H84NO8P	797.593456	798.5968105	1	CYQKHPZVMRGJPJ-PLUDNLSZSA-N	InChI=1S/C45H84NO8P/c1-3-5-7-9-11-13-15-17-19-20-21-22-24-26-28-30-32-34-36-38-45(48)54-43(42-53-55(49,50)52-40-39-46)41-51-44(47)37-35-33-31-29-27-25-23-18-16-14-12-10-8-6-4-2/h11,13-14,16-17,19,43H,3-10,12,15,18,20-42,46H2,1-2H3,(H,49,50)/t43-/m1/s1	CCCCCC/C=C\CCCCCCCCCC(=O)OC[C@H](COP(=O)(O)OCCN)OC(=O)CCCCCCCCCCC/C=C\C/C=C\CCCCC	0	HMDB0009041	NA	NA	74487	NA	NA	TRUE	1	FALSE	0	Organic compounds	Lipids and lipid-like molecules	Glycerophospholipids	Glycerophosphoethanolamines	Phosphatidylethanolamines
53479640	PE(18:1(11Z)/22:4(7Z,10Z,13Z,16Z))	C45H80NO8P	793.562156	794.5655104	1	OPJHRPGFKUCTOK-PXCLINIVSA-N	InChI=1S/C45H80NO8P/c1-3-5-7-9-11-13-15-17-19-20-21-22-24-26-28-30-32-34-36-38-45(48)54-43(42-53-55(49,50)52-40-39-46)41-51-44(47)37-35-33-31-29-27-25-23-18-16-14-12-10-8-6-4-2/h11,13-14,16-17,19,21-22,26,28,43H,3-10,12,15,18,20,23-25,27,29-42,46H2,1-2H3,(H,49,50)/t43-/m1/s1	CCCCCC/C=C\CCCCCCCCCC(=O)OC[C@H](COP(=O)(O)OCCN)OC(=O)CCCCC/C=C\C/C=C\C/C=C\C/C=C\CCCCC	0	HMDB0009042	NA	NA	170807	NA	NA	TRUE	1	FALSE	0	Organic compounds	Lipids and lipid-like molecules	Glycerophospholipids	Glycerophosphoethanolamines	Phosphatidylethanolamines
53479641	PE(18:1(11Z)/22:5(4Z,7Z,10Z,13Z,16Z))	C45H78NO8P	791.546505	792.5498603	1	PDOYJNBJBMHOCJ-MEUVGUQXSA-N	InChI=1S/C45H78NO8P/c1-3-5-7-9-11-13-15-17-19-20-21-22-24-26-28-30-32-34-36-38-45(48)54-43(42-53-55(49,50)52-40-39-46)41-51-44(47)37-35-33-31-29-27-25-23-18-16-14-12-10-8-6-4-2/h11,13-14,16-17,19,21-22,26,28,32,34,43H,3-10,12,15,18,20,23-25,27,29-31,33,35-42,46H2,1-2H3,(H,49,50)/t43-/m1/s1	CCCCCC/C=C\CCCCCCCCCC(=O)OC[C@H](COP(=O)(O)OCCN)OC(=O)CC/C=C\C/C=C\C/C=C\C/C=C\C/C=C\CCCCC	0	HMDB0009043	NA	NA	170762	NA	NA	TRUE	1	FALSE	0	Organic compounds	Lipids and lipid-like molecules	Glycerophospholipids	Glycerophosphoethanolamines	Phosphatidylethanolamines
53479642	PE(18:1(11Z)/22:5(7Z,10Z,13Z,16Z,19Z))	C45H78NO8P	791.546505	792.5498603	1	AUQRNOWNSNAWBI-LQARPJOMSA-N	InChI=1S/C45H78NO8P/c1-3-5-7-9-11-13-15-17-19-20-21-22-24-26-28-30-32-34-36-38-45(48)54-43(42-53-55(49,50)52-40-39-46)41-51-44(47)37-35-33-31-29-27-25-23-18-16-14-12-10-8-6-4-2/h5,7,11,13-14,16-17,19,21-22,26,28,43H,3-4,6,8-10,12,15,18,20,23-25,27,29-42,46H2,1-2H3,(H,49,50)/t43-/m1/s1	CCCCCC/C=C\CCCCCCCCCC(=O)OC[C@H](COP(=O)(O)OCCN)OC(=O)CCCCC/C=C\C/C=C\C/C=C\C/C=C\C/C=C\CC	0	HMDB0009044	NA	NA	170760	NA	NA	TRUE	1	FALSE	0	Organic compounds	Lipids and lipid-like molecules	Glycerophospholipids	Glycerophosphoethanolamines	Phosphatidylethanolamines
53479643	PE(18:1(11Z)/22:6(4Z,7Z,10Z,13Z,16Z,19Z))	C45H76NO8P	789.530855	790.5342103	1	MIEYBHWKRILIAE-JUUZHAOZSA-N	InChI=1S/C45H76NO8P/c1-3-5-7-9-11-13-15-17-19-20-21-22-24-26-28-30-32-34-36-38-45(48)54-43(42-53-55(49,50)52-40-39-46)41-51-44(47)37-35-33-31-29-27-25-23-18-16-14-12-10-8-6-4-2/h5,7,11,13-14,16-17,19,21-22,26,28,32,34,43H,3-4,6,8-10,12,15,18,20,23-25,27,29-31,33,35-42,46H2,1-2H3,(H,49,50)/t43-/m1/s1	CCCCCC/C=C\CCCCCCCCCC(=O)OC[C@H](COP(=O)(O)OCCN)OC(=O)CC/C=C\C/C=C\C/C=C\C/C=C\C/C=C\C/C=C\CC	0	HMDB0009045	NA	NA	137295	NA	NA	TRUE	1	FALSE	0	Organic compounds	Lipids and lipid-like molecules	Glycerophospholipids	Glycerophosphoethanolamines	Phosphatidylethanolamines
53479644	1-Vaccenoyl-2-lignoceroyl-sn-glycero-3-phosphoethanolamine	C47H92NO8P	829.656056	830.6594108	1	PWDLKFHJZSHBLM-BPBQBXHUSA-N	InChI=1S/C47H92NO8P/c1-3-5-7-9-11-13-15-17-19-20-21-22-23-24-26-28-30-32-34-36-38-40-47(50)56-45(44-55-57(51,52)54-42-41-48)43-53-46(49)39-37-35-33-31-29-27-25-18-16-14-12-10-8-6-4-2/h14,16,45H,3-13,15,17-44,48H2,1-2H3,(H,51,52)/t45-/m1/s1	CCCCCCCCCCCCCCCCCCCCCCCC(=O)O[C@H](COC(=O)CCCCCCCCC/C=C\CCCCCC)COP(=O)(O)OCCN	0	HMDB0009046	NA	NA	NA	NA	NA	TRUE	1	FALSE	0	Organic compounds	Lipids and lipid-like molecules	Glycerophospholipids	Glycerophosphoethanolamines	Phosphatidylethanolamines
53479645	1-Vaccenoyl-2-nervonoyl-sn-glycero-3-phosphoethanolamine	C47H90NO8P	827.640406	828.6437607	1	RZJCBAYEPWYFTD-WXXVOXPVSA-N	InChI=1S/C47H90NO8P/c1-3-5-7-9-11-13-15-17-19-20-21-22-23-24-26-28-30-32-34-36-38-40-47(50)56-45(44-55-57(51,52)54-42-41-48)43-53-46(49)39-37-35-33-31-29-27-25-18-16-14-12-10-8-6-4-2/h14,16-17,19,45H,3-13,15,18,20-44,48H2,1-2H3,(H,51,52)/t45-/m1/s1	CCCCCCCC/C=C\CCCCCCCCCCCCCC(=O)O[C@H](COC(=O)CCCCCCCCC/C=C\CCCCCC)COP(=O)(O)OCCN	0	HMDB0009047	NA	NA	NA	NA	NA	TRUE	1	FALSE	0	Organic compounds	Lipids and lipid-like molecules	Glycerophospholipids	Glycerophosphoethanolamines	Phosphatidylethanolamines
53479646	1-Vaccenoyl-2-(1-enyl-palmitoyl)-sn-glycero-3-phosphoethanolamine	C39H76NO7P	701.535941	702.5392956	1	JMLIRBKPVHLZEF-NHGOJEJISA-N	InChI=1S/C39H76NO7P/c1-3-5-7-9-11-13-15-17-19-20-22-24-26-28-30-32-39(41)45-36-38(37-47-48(42,43)46-35-33-40)44-34-31-29-27-25-23-21-18-16-14-12-10-8-6-4-2/h13,15,31,34,38H,3-12,14,16-30,32-33,35-37,40H2,1-2H3,(H,42,43)/t38-/m1/s1	CCCCCCCCCCCCCC/C=C\O[C@H](COC(=O)CCCCCCCCC/C=C\CCCCCC)COP(=O)(O)OCCN	0	HMDB0009048	NA	NA	NA	NA	NA	TRUE	1	FALSE	0	Organic compounds	Lipids and lipid-like molecules	Glycerophospholipids	Glycerophosphoethanolamines	Glycerophosphoethanolamines
53479647	1-Vaccenoyl-2-(1-enyl-stearoyl)-sn-glycero-3-phosphoethanolamine	C41H80NO7P	729.567241	730.5705958	1	ANRCNDSZUNAAEU-SSTBVQCHSA-N	InChI=1S/C41H80NO7P/c1-3-5-7-9-11-13-15-17-19-21-23-25-27-29-31-33-36-46-40(39-49-50(44,45)48-37-35-42)38-47-41(43)34-32-30-28-26-24-22-20-18-16-14-12-10-8-6-4-2/h14,16,33,36,40H,3-13,15,17-32,34-35,37-39,42H2,1-2H3,(H,44,45)/t40-/m1/s1	CCCCCCCCCCCCCCCC/C=C\O[C@H](COC(=O)CCCCCCCCC/C=C\CCCCCC)COP(=O)(O)OCCN	0	HMDB0009049	NA	NA	NA	NA	NA	TRUE	1	FALSE	0	Organic compounds	Lipids and lipid-like molecules	Glycerophospholipids	Glycerophosphoethanolamines	Glycerophosphoethanolamines
53479648	PE(18:1(11Z)/P-18:1(11Z))	C41H78NO7P	727.551591	728.5549457	1	BIYXBOGKCFGRKR-NZWMGPRYSA-N	InChI=1S/C41H78NO7P/c1-3-5-7-9-11-13-15-17-19-21-23-25-27-29-31-33-36-46-40(39-49-50(44,45)48-37-35-42)38-47-41(43)34-32-30-28-26-24-22-20-18-16-14-12-10-8-6-4-2/h13-16,33,36,40H,3-12,17-32,34-35,37-39,42H2,1-2H3,(H,44,45)/t40-/m1/s1	CCCCCC/C=C\CCCCCCCCCC(=O)OC[C@H](COP(=O)(O)OCCN)O/C=C\CCCCCCCC/C=C\CCCCCC	0	HMDB0009050	NA	NA	NA	NA	NA	TRUE	1	FALSE	0	Organic compounds	Lipids and lipid-like molecules	Glycerophospholipids	Glycerophosphoethanolamines	Glycerophosphoethanolamines
53479649	PE(18:1(11Z)/P-18:1(9Z))	C41H78NO7P	727.551591	728.5549457	1	MTYMMKBRSNPIPR-UJUPZVJJSA-N	InChI=1S/C41H78NO7P/c1-3-5-7-9-11-13-15-17-19-21-23-25-27-29-31-33-36-46-40(39-49-50(44,45)48-37-35-42)38-47-41(43)34-32-30-28-26-24-22-20-18-16-14-12-10-8-6-4-2/h14,16-17,19,33,36,40H,3-13,15,18,20-32,34-35,37-39,42H2,1-2H3,(H,44,45)/t40-/m1/s1	CCCCCCCC/C=C\CCCCCC/C=C\O[C@H](COC(=O)CCCCCCCCC/C=C\CCCCCC)COP(=O)(O)OCCN	0	HMDB0009051	NA	NA	NA	NA	NA	TRUE	1	FALSE	0	Organic compounds	Lipids and lipid-like molecules	Glycerophospholipids	Glycerophosphoethanolamines	Glycerophosphoethanolamines
52924900	1-(9Z-octadecenoyl)-2-tetradecanoyl-glycero-3-phosphoethanolamine	C37H72NO8P	689.499555	690.5029101	1	MFWTZMQSTYTELL-XHYHITGYSA-N	InChI=1S/C37H72NO8P/c1-3-5-7-9-11-13-15-16-17-18-20-21-23-25-27-29-36(39)43-33-35(34-45-47(41,42)44-32-31-38)46-37(40)30-28-26-24-22-19-14-12-10-8-6-4-2/h16-17,35H,3-15,18-34,38H2,1-2H3,(H,41,42)/t35-/m1/s1	CCCCCCCCCCCCCC(=O)O[C@H](COC(=O)CCCCCCC/C=C\CCCCCCCC)COP(=O)(O)OCCN	0	HMDB0009052	NA	LMGP02011199	82840	NA	NA	TRUE	1	FALSE	0	Organic compounds	Lipids and lipid-like molecules	Glycerophospholipids	Glycerophosphoethanolamines	Phosphatidylethanolamines
52924338	1-(9Z-octadecenoyl)-2-(9Z-tetradecenoyl)-glycero-3-phosphoethanolamine	C37H70NO8P	687.483905	688.4872601	1	RKKYFYMLDOBFPR-VCEJZXRASA-N	InChI=1S/C37H70NO8P/c1-3-5-7-9-11-13-15-16-17-18-20-21-23-25-27-29-36(39)43-33-35(34-45-47(41,42)44-32-31-38)46-37(40)30-28-26-24-22-19-14-12-10-8-6-4-2/h10,12,16-17,35H,3-9,11,13-15,18-34,38H2,1-2H3,(H,41,42)/t35-/m1/s1	CCCCCCCC/C=C\CCCCCCCC(=O)OC[C@H](COP(=O)(O)OCCN)OC(=O)CCCCCCC/C=C\CCCC	0	HMDB0009053	NA	LMGP02010637	NA	NA	NA	TRUE	1	FALSE	0	Organic compounds	Lipids and lipid-like molecules	Glycerophospholipids	Glycerophosphoethanolamines	Phosphatidylethanolamines
52924339	PE(18:1(9Z)/15:0)	C38H74NO8P	703.515205	704.5185602	1	WEFOBQMXZVVPCJ-UVCQAILXSA-N	InChI=1S/C38H74NO8P/c1-3-5-7-9-11-13-15-17-18-19-21-22-24-26-28-30-37(40)44-34-36(35-46-48(42,43)45-33-32-39)47-38(41)31-29-27-25-23-20-16-14-12-10-8-6-4-2/h17-18,36H,3-16,19-35,39H2,1-2H3,(H,42,43)/t36-/m1/s1	CCCCCCCCCCCCCCC(=O)O[C@H](COC(=O)CCCCCCC/C=C\CCCCCCCC)COP(=O)(O)OCCN	0	HMDB0009054	NA	LMGP02010638	196717	NA	NA	TRUE	1	FALSE	0	Organic compounds	Lipids and lipid-like molecules	Glycerophospholipids	Glycerophosphoethanolamines	Phosphatidylethanolamines
9546802	(2R)-3-((2-azaniumylethyl phosphonato)oxy)-2-(hexadecanoyloxy)propyl (9Z)-octadec-9-enoate	C39H76NO8P	717.530855	718.5342103	1	DVXMEPWDARXHCX-OTMQOFQLSA-N	InChI=1S/C39H76NO8P/c1-3-5-7-9-11-13-15-17-18-20-21-23-25-27-29-31-38(41)45-35-37(36-47-49(43,44)46-34-33-40)48-39(42)32-30-28-26-24-22-19-16-14-12-10-8-6-4-2/h17-18,37H,3-16,19-36,40H2,1-2H3,(H,43,44)/t37-/m1/s1	CCCCCCCCCCCCCCCC(=O)O[C@H](COC(=O)CCCCCCC/C=C\CCCCCCCC)COP(=O)(O)OCCN	0	HMDB0009055	NA	LMGP02010099	82839	NA	NA	TRUE	1	FALSE	0	Organic compounds	Lipids and lipid-like molecules	Glycerophospholipids	Glycerophosphoethanolamines	Phosphatidylethanolamines
52924899	1-(9Z-octadecenoyl)-2-(9Z-hexadecenoyl)-glycero-3-phosphoethanolamine	C39H74NO8P	715.515205	716.5185602	1	UIELPOKGTOHFNL-AVWHJSSGSA-N	InChI=1S/C39H74NO8P/c1-3-5-7-9-11-13-15-17-18-20-21-23-25-27-29-31-38(41)45-35-37(36-47-49(43,44)46-34-33-40)48-39(42)32-30-28-26-24-22-19-16-14-12-10-8-6-4-2/h14,16-18,37H,3-13,15,19-36,40H2,1-2H3,(H,43,44)/t37-/m1/s1	CCCCCCCC/C=C\CCCCCCCC(=O)OC[C@H](COP(=O)(O)OCCN)OC(=O)CCCCCCC/C=C\CCCCCC	0	HMDB0009056	NA	LMGP02011198	82837	NA	NA	TRUE	1	FALSE	0	Organic compounds	Lipids and lipid-like molecules	Glycerophospholipids	Glycerophosphoethanolamines	Phosphatidylethanolamines
9546755	1-(9Z-octadecenoyl)-2-octadecanoyl-sn-glycero-3-phosphoethanolamine	C41H80NO8P	745.562156	746.5655104	1	LICSIKXBSOVGBP-VEAYGOGPSA-N	InChI=1S/C41H80NO8P/c1-3-5-7-9-11-13-15-17-19-21-23-25-27-29-31-33-40(43)47-37-39(38-49-51(45,46)48-36-35-42)50-41(44)34-32-30-28-26-24-22-20-18-16-14-12-10-8-6-4-2/h17,19,39H,3-16,18,20-38,42H2,1-2H3,(H,45,46)/t39-/m1/s1	CCCCCCCCCCCCCCCCCC(=O)O[C@H](COC(=O)CCCCCCC/C=C\CCCCCCCC)COP(=O)(O)OCCN	0	HMDB0009057	NA	LMGP02010050	85076	NA	NA	TRUE	1	FALSE	0	Organic compounds	Lipids and lipid-like molecules	Glycerophospholipids	Glycerophosphoethanolamines	Phosphatidylethanolamines
53479650	1-Oleoyl-2-vaccenoyl-sn-glycero-3-phosphoethanolamine	C41H78NO8P	743.546505	744.5498603	1	ZTSRQLQWGSDQGP-RTJYTIBZSA-N	InChI=1S/C41H78NO8P/c1-3-5-7-9-11-13-15-17-19-21-23-25-27-29-31-33-40(43)47-37-39(38-49-51(45,46)48-36-35-42)50-41(44)34-32-30-28-26-24-22-20-18-16-14-12-10-8-6-4-2/h14,16-17,19,39H,3-13,15,18,20-38,42H2,1-2H3,(H,45,46)/t39-/m1/s1	CCCCCCCC/C=C\CCCCCCCC(=O)OC[C@H](COP(=O)(O)OCCN)OC(=O)CCCCCCCCC/C=C\CCCCCC	0	HMDB0009058	NA	NA	170414	NA	NA	TRUE	1	FALSE	0	Organic compounds	Lipids and lipid-like molecules	Glycerophospholipids	Glycerophosphoethanolamines	Phosphatidylethanolamines
9546757	1,2-di-(9Z-octadecenoyl)-sn-glycero-3-phosphoethanolamine	C41H78NO8P	743.546505	744.5498603	1	MWRBNPKJOOWZPW-NYVOMTAGSA-N	InChI=1S/C41H78NO8P/c1-3-5-7-9-11-13-15-17-19-21-23-25-27-29-31-33-40(43)47-37-39(38-49-51(45,46)48-36-35-42)50-41(44)34-32-30-28-26-24-22-20-18-16-14-12-10-8-6-4-2/h17-20,39H,3-16,21-38,42H2,1-2H3,(H,45,46)/t39-/m1/s1	CCCCCCCC/C=C\CCCCCCCC(=O)OC[C@H](COP(=O)(O)OCCN)OC(=O)CCCCCCC/C=C\CCCCCCCC	0	HMDB0009059	NA	LMGP02010052	84839	NA	NA	TRUE	1	FALSE	0	Organic compounds	Lipids and lipid-like molecules	Glycerophospholipids	Glycerophosphoethanolamines	Phosphatidylethanolamines
9546753	PE(18:1(9Z)/18:2(9Z,12Z))	C41H76NO8P	741.530855	742.5342103	1	GKAFCSRKMWFPSJ-RJXNKANHSA-N	InChI=1S/C41H76NO8P/c1-3-5-7-9-11-13-15-17-19-21-23-25-27-29-31-33-40(43)47-37-39(38-49-51(45,46)48-36-35-42)50-41(44)34-32-30-28-26-24-22-20-18-16-14-12-10-8-6-4-2/h12,14,17-20,39H,3-11,13,15-16,21-38,42H2,1-2H3,(H,45,46)/t39-/m1/s1	CCCCCCCC/C=C\CCCCCCCC(=O)OC[C@H](COP(=O)(O)OCCN)OC(=O)CCCCCCC/C=C\C/C=C\CCCCC	0	HMDB0009060	NA	LMGP02010048	84543	NA	NA	TRUE	1	FALSE	0	Organic compounds	Lipids and lipid-like molecules	Glycerophospholipids	Glycerophosphoethanolamines	Phosphatidylethanolamines
52924344	PE(18:1(9Z)/18:3(6Z,9Z,12Z))	C41H74NO8P	739.515205	740.5185602	1	NUDNBLVZKRNECC-HBPDZYQMSA-N	InChI=1S/C41H74NO8P/c1-3-5-7-9-11-13-15-17-19-21-23-25-27-29-31-33-40(43)47-37-39(38-49-51(45,46)48-36-35-42)50-41(44)34-32-30-28-26-24-22-20-18-16-14-12-10-8-6-4-2/h12,14,17-20,24,26,39H,3-11,13,15-16,21-23,25,27-38,42H2,1-2H3,(H,45,46)/t39-/m1/s1	CCCCCCCC/C=C\CCCCCCCC(=O)OC[C@H](COP(=O)(O)OCCN)OC(=O)CCCC/C=C\C/C=C\C/C=C\CCCCC	0	HMDB0009061	NA	LMGP02010643	170366	NA	NA	TRUE	1	FALSE	0	Organic compounds	Lipids and lipid-like molecules	Glycerophospholipids	Glycerophosphoethanolamines	Phosphatidylethanolamines
52924898	PE(18:1(9Z)/18:3(9Z,12Z,15Z))	C41H74NO8P	739.515205	740.5185602	1	PCBVVHMKRNVSDR-YJNXUYHJSA-N	InChI=1S/C41H74NO8P/c1-3-5-7-9-11-13-15-17-19-21-23-25-27-29-31-33-40(43)47-37-39(38-49-51(45,46)48-36-35-42)50-41(44)34-32-30-28-26-24-22-20-18-16-14-12-10-8-6-4-2/h6,8,12,14,17-20,39H,3-5,7,9-11,13,15-16,21-38,42H2,1-2H3,(H,45,46)/t39-/m1/s1	CCCCCCCC/C=C\CCCCCCCC(=O)OC[C@H](COP(=O)(O)OCCN)OC(=O)CCCCCCC/C=C\C/C=C\C/C=C\CC	0	HMDB0009062	NA	LMGP02011197	170364	NA	NA	TRUE	1	FALSE	0	Organic compounds	Lipids and lipid-like molecules	Glycerophospholipids	Glycerophosphoethanolamines	Phosphatidylethanolamines
52924345	PE(18:1(9Z)/18:4(6Z,9Z,12Z,15Z))	C41H72NO8P	737.499555	738.5029101	1	UMXDTECRBMWOSU-GPWDKVOISA-N	InChI=1S/C41H72NO8P/c1-3-5-7-9-11-13-15-17-19-21-23-25-27-29-31-33-40(43)47-37-39(38-49-51(45,46)48-36-35-42)50-41(44)34-32-30-28-26-24-22-20-18-16-14-12-10-8-6-4-2/h6,8,12,14,17-20,24,26,39H,3-5,7,9-11,13,15-16,21-23,25,27-38,42H2,1-2H3,(H,45,46)/t39-/m1/s1	CCCCCCCC/C=C\CCCCCCCC(=O)OC[C@H](COP(=O)(O)OCCN)OC(=O)CCCC/C=C\C/C=C\C/C=C\C/C=C\CC	0	HMDB0009063	NA	LMGP02010644	176741	NA	NA	TRUE	1	FALSE	0	Organic compounds	Lipids and lipid-like molecules	Glycerophospholipids	Glycerophosphoethanolamines	Phosphatidylethanolamines
9546843	1-(9Z-octadecenoyl)-2-eicosanoyl-sn-glycero-3-phosphoethanolamine	C43H84NO8P	773.593456	774.5968105	1	VOSQJLVNDRUECW-JHWHEROUSA-N	InChI=1S/C43H84NO8P/c1-3-5-7-9-11-13-15-17-19-20-22-24-26-28-30-32-34-36-43(46)52-41(40-51-53(47,48)50-38-37-44)39-49-42(45)35-33-31-29-27-25-23-21-18-16-14-12-10-8-6-4-2/h18,21,41H,3-17,19-20,22-40,44H2,1-2H3,(H,47,48)/t41-/m1/s1	CCCCCCCCCCCCCCCCCCCC(=O)O[C@H](COC(=O)CCCCCCC/C=C\CCCCCCCC)COP(=O)(O)OCCN	0	HMDB0009064	NA	LMGP02010143	170250	NA	NA	TRUE	1	FALSE	0	Organic compounds	Lipids and lipid-like molecules	Glycerophospholipids	Glycerophosphoethanolamines	Phosphatidylethanolamines
9546826	1-(9Z-octadecenoyl)-2-(11Z-eicosenoyl)-sn-glycero-3-phosphoethanolamine	C43H82NO8P	771.577806	772.5811604	1	UITCASPZWUAJBW-HLHBCVTMSA-N	InChI=1S/C43H82NO8P/c1-3-5-7-9-11-13-15-17-19-20-22-24-26-28-30-32-34-36-43(46)52-41(40-51-53(47,48)50-38-37-44)39-49-42(45)35-33-31-29-27-25-23-21-18-16-14-12-10-8-6-4-2/h17-19,21,41H,3-16,20,22-40,44H2,1-2H3,(H,47,48)/t41-/m1/s1	CCCCCCCC/C=C\CCCCCCCCCC(=O)O[C@H](COC(=O)CCCCCCC/C=C\CCCCCCCC)COP(=O)(O)OCCN	0	HMDB0009065	NA	LMGP02010126	170679	NA	NA	TRUE	1	FALSE	0	Organic compounds	Lipids and lipid-like molecules	Glycerophospholipids	Glycerophosphoethanolamines	Phosphatidylethanolamines
52924348	PE(18:1(9Z)/20:2(11Z,14Z))	C43H80NO8P	769.562156	770.5655104	1	CMHAYOZHFZADHZ-SIZKBEQBSA-N	InChI=1S/C43H80NO8P/c1-3-5-7-9-11-13-15-17-19-20-22-24-26-28-30-32-34-36-43(46)52-41(40-51-53(47,48)50-38-37-44)39-49-42(45)35-33-31-29-27-25-23-21-18-16-14-12-10-8-6-4-2/h11,13,17-19,21,41H,3-10,12,14-16,20,22-40,44H2,1-2H3,(H,47,48)/t41-/m1/s1	CCCCCCCC/C=C\CCCCCCCC(=O)OC[C@H](COP(=O)(O)OCCN)OC(=O)CCCCCCCCC/C=C\C/C=C\CCCCC	0	HMDB0009066	NA	LMGP02010647	171356	NA	NA	TRUE	1	FALSE	0	Organic compounds	Lipids and lipid-like molecules	Glycerophospholipids	Glycerophosphoethanolamines	Phosphatidylethanolamines
9546816	PE(18:1(9Z)/20:3(5Z,8Z,11Z))	C43H78NO8P	767.546505	768.5498603	1	MQXKQCUGNLVKIN-CWEZSGEASA-N	InChI=1S/C43H78NO8P/c1-3-5-7-9-11-13-15-17-19-20-22-24-26-28-30-32-34-36-43(46)52-41(40-51-53(47,48)50-38-37-44)39-49-42(45)35-33-31-29-27-25-23-21-18-16-14-12-10-8-6-4-2/h17-19,21-22,24,28,30,41H,3-16,20,23,25-27,29,31-40,44H2,1-2H3,(H,47,48)/t41-/m1/s1	CCCCCCCC/C=C\CCCCCCCC(=O)OC[C@H](COP(=O)(O)OCCN)OC(=O)CCC/C=C\C/C=C\C/C=C\CCCCCCCC	0	HMDB0009067	NA	LMGP02010115	170645	NA	NA	TRUE	1	FALSE	0	Organic compounds	Lipids and lipid-like molecules	Glycerophospholipids	Glycerophosphoethanolamines	Phosphatidylethanolamines
52924349	PE(18:1(9Z)/20:3(8Z,11Z,14Z))	C43H78NO8P	767.546505	768.5498603	1	RGWPWGGERDDMEL-LMERDAGQSA-N	InChI=1S/C43H78NO8P/c1-3-5-7-9-11-13-15-17-19-20-22-24-26-28-30-32-34-36-43(46)52-41(40-51-53(47,48)50-38-37-44)39-49-42(45)35-33-31-29-27-25-23-21-18-16-14-12-10-8-6-4-2/h11,13,17-19,21-22,24,41H,3-10,12,14-16,20,23,25-40,44H2,1-2H3,(H,47,48)/t41-/m1/s1	CCCCCCCC/C=C\CCCCCCCC(=O)OC[C@H](COP(=O)(O)OCCN)OC(=O)CCCCCC/C=C\C/C=C\C/C=C\CCCCC	0	HMDB0009068	NA	LMGP02010648	170643	NA	NA	TRUE	1	FALSE	0	Organic compounds	Lipids and lipid-like molecules	Glycerophospholipids	Glycerophosphoethanolamines	Phosphatidylethanolamines
52924897	PE(18:1(9Z)/20:4(5Z,8Z,11Z,14Z))	C43H76NO8P	765.530855	766.5342103	1	PECSWFQRRFRZPW-BHPGJWMBSA-N	InChI=1S/C43H76NO8P/c1-3-5-7-9-11-13-15-17-19-20-22-24-26-28-30-32-34-36-43(46)52-41(40-51-53(47,48)50-38-37-44)39-49-42(45)35-33-31-29-27-25-23-21-18-16-14-12-10-8-6-4-2/h11,13,17-19,21-22,24,28,30,41H,3-10,12,14-16,20,23,25-27,29,31-40,44H2,1-2H3,(H,47,48)/t41-/m1/s1	CCCCCCCC/C=C\CCCCCCCC(=O)OC[C@H](COP(=O)(O)OCCN)OC(=O)CCC/C=C\C/C=C\C/C=C\C/C=C\CCCCC	0	HMDB0009069	NA	LMGP02011196	75169	NA	NA	TRUE	1	FALSE	0	Organic compounds	Lipids and lipid-like molecules	Glycerophospholipids	Glycerophosphoethanolamines	Phosphatidylethanolamines
53479651	PE(18:1(9Z)/20:4(8Z,11Z,14Z,17Z))	C43H76NO8P	765.530855	766.5342103	1	ZYMZKMQPPJPQHY-COHGUQLJSA-N	InChI=1S/C43H76NO8P/c1-3-5-7-9-11-13-15-17-19-20-22-24-26-28-30-32-34-36-43(46)52-41(40-51-53(47,48)50-38-37-44)39-49-42(45)35-33-31-29-27-25-23-21-18-16-14-12-10-8-6-4-2/h5,7,11,13,17-19,21-22,24,41H,3-4,6,8-10,12,14-16,20,23,25-40,44H2,1-2H3,(H,47,48)/t41-/m1/s1	CCCCCCCC/C=C\CCCCCCCC(=O)OC[C@H](COP(=O)(O)OCCN)OC(=O)CCCCCC/C=C\C/C=C\C/C=C\C/C=C\CC	0	HMDB0009070	NA	NA	170577	NA	NA	TRUE	1	FALSE	0	Organic compounds	Lipids and lipid-like molecules	Glycerophospholipids	Glycerophosphoethanolamines	Phosphatidylethanolamines
52924896	PE(18:1(9Z)/20:5(5Z,8Z,11Z,14Z,17Z))	C43H74NO8P	763.515205	764.5185602	1	AMKOUQLHUASJMB-LKGUXPQCSA-N	InChI=1S/C43H74NO8P/c1-3-5-7-9-11-13-15-17-19-20-22-24-26-28-30-32-34-36-43(46)52-41(40-51-53(47,48)50-38-37-44)39-49-42(45)35-33-31-29-27-25-23-21-18-16-14-12-10-8-6-4-2/h5,7,11,13,17-19,21-22,24,28,30,41H,3-4,6,8-10,12,14-16,20,23,25-27,29,31-40,44H2,1-2H3,(H,47,48)/t41-/m1/s1	CCCCCCCC/C=C\CCCCCCCC(=O)OC[C@H](COP(=O)(O)OCCN)OC(=O)CCC/C=C\C/C=C\C/C=C\C/C=C\C/C=C\CC	0	HMDB0009071	NA	LMGP02011195	184276	NA	NA	TRUE	1	FALSE	0	Organic compounds	Lipids and lipid-like molecules	Glycerophospholipids	Glycerophosphoethanolamines	Phosphatidylethanolamines
9546860	1-(9Z-octadecenoyl)-2-docosanoyl-sn-glycero-3-phosphoethanolamine	C45H88NO8P	801.624756	802.6281106	1	JEOYLNIOWTUTAE-UPLWMSSDSA-N	InChI=1S/C45H88NO8P/c1-3-5-7-9-11-13-15-17-19-20-21-22-24-26-28-30-32-34-36-38-45(48)54-43(42-53-55(49,50)52-40-39-46)41-51-44(47)37-35-33-31-29-27-25-23-18-16-14-12-10-8-6-4-2/h18,23,43H,3-17,19-22,24-42,46H2,1-2H3,(H,49,50)/t43-/m1/s1	CCCCCCCCCCCCCCCCCCCCCC(=O)O[C@H](COC(=O)CCCCCCC/C=C\CCCCCCCC)COP(=O)(O)OCCN	0	HMDB0009072	NA	LMGP02010161	NA	NA	NA	TRUE	1	FALSE	0	Organic compounds	Lipids and lipid-like molecules	Glycerophospholipids	Glycerophosphoethanolamines	Phosphatidylethanolamines
53479652	1-Oleoyl-2-erucoyl-sn-glycero-3-phosphoethanolamine	C45H86NO8P	799.609106	800.6124606	1	HIGXQDJTUMSNNI-CBNMMGITSA-N	InChI=1S/C45H86NO8P/c1-3-5-7-9-11-13-15-17-19-20-21-22-24-26-28-30-32-34-36-38-45(48)54-43(42-53-55(49,50)52-40-39-46)41-51-44(47)37-35-33-31-29-27-25-23-18-16-14-12-10-8-6-4-2/h17-19,23,43H,3-16,20-22,24-42,46H2,1-2H3,(H,49,50)/t43-/m1/s1	CCCCCCCC/C=C\CCCCCCCCCCCC(=O)O[C@H](COC(=O)CCCCCCC/C=C\CCCCCCCC)COP(=O)(O)OCCN	0	HMDB0009073	NA	NA	NA	NA	NA	TRUE	1	FALSE	0	Organic compounds	Lipids and lipid-like molecules	Glycerophospholipids	Glycerophosphoethanolamines	Phosphatidylethanolamines
52924352	PE(18:1(9Z)/22:2(13Z,16Z))	C45H84NO8P	797.593456	798.5968105	1	JCOVYOJDJNKLNY-NSEUMGHWSA-N	InChI=1S/C45H84NO8P/c1-3-5-7-9-11-13-15-17-19-20-21-22-24-26-28-30-32-34-36-38-45(48)54-43(42-53-55(49,50)52-40-39-46)41-51-44(47)37-35-33-31-29-27-25-23-18-16-14-12-10-8-6-4-2/h11,13,17-19,23,43H,3-10,12,14-16,20-22,24-42,46H2,1-2H3,(H,49,50)/t43-/m1/s1	CCCCCCCC/C=C\CCCCCCCC(=O)OC[C@H](COP(=O)(O)OCCN)OC(=O)CCCCCCCCCCC/C=C\C/C=C\CCCCC	0	HMDB0009074	NA	LMGP02010651	NA	NA	NA	TRUE	1	FALSE	0	Organic compounds	Lipids and lipid-like molecules	Glycerophospholipids	Glycerophosphoethanolamines	Phosphatidylethanolamines
52924353	PE(18:1(9Z)/22:4(7Z,10Z,13Z,16Z))	C45H80NO8P	793.562156	794.5655104	1	IIWMKSHLSCQARO-DFVLQBLZSA-N	InChI=1S/C45H80NO8P/c1-3-5-7-9-11-13-15-17-19-20-21-22-24-26-28-30-32-34-36-38-45(48)54-43(42-53-55(49,50)52-40-39-46)41-51-44(47)37-35-33-31-29-27-25-23-18-16-14-12-10-8-6-4-2/h11,13,17-19,21-23,26,28,43H,3-10,12,14-16,20,24-25,27,29-42,46H2,1-2H3,(H,49,50)/t43-/m1/s1	CCCCCCCC/C=C\CCCCCCCC(=O)OC[C@H](COP(=O)(O)OCCN)OC(=O)CCCCC/C=C\C/C=C\C/C=C\C/C=C\CCCCC	0	HMDB0009075	NA	LMGP02010652	170804	NA	NA	TRUE	1	FALSE	0	Organic compounds	Lipids and lipid-like molecules	Glycerophospholipids	Glycerophosphoethanolamines	Phosphatidylethanolamines
53479653	PE(18:1(9Z)/22:5(4Z,7Z,10Z,13Z,16Z))	C45H78NO8P	791.546505	792.5498603	1	RXUUAZTYMDTFAY-LMJZRCAFSA-N	InChI=1S/C45H78NO8P/c1-3-5-7-9-11-13-15-17-19-20-21-22-24-26-28-30-32-34-36-38-45(48)54-43(42-53-55(49,50)52-40-39-46)41-51-44(47)37-35-33-31-29-27-25-23-18-16-14-12-10-8-6-4-2/h11,13,17-19,21-23,26,28,32,34,43H,3-10,12,14-16,20,24-25,27,29-31,33,35-42,46H2,1-2H3,(H,49,50)/t43-/m1/s1	CCCCCCCC/C=C\CCCCCCCC(=O)OC[C@H](COP(=O)(O)OCCN)OC(=O)CC/C=C\C/C=C\C/C=C\C/C=C\C/C=C\CCCCC	0	HMDB0009076	NA	NA	170759	NA	NA	TRUE	1	FALSE	0	Organic compounds	Lipids and lipid-like molecules	Glycerophospholipids	Glycerophosphoethanolamines	Phosphatidylethanolamines
53479654	PE(18:1(9Z)/22:5(7Z,10Z,13Z,16Z,19Z))	C45H78NO8P	791.546505	792.5498603	1	IZEXFAOLFRVCJS-JFOXXFEGSA-N	InChI=1S/C45H78NO8P/c1-3-5-7-9-11-13-15-17-19-20-21-22-24-26-28-30-32-34-36-38-45(48)54-43(42-53-55(49,50)52-40-39-46)41-51-44(47)37-35-33-31-29-27-25-23-18-16-14-12-10-8-6-4-2/h5,7,11,13,17-19,21-23,26,28,43H,3-4,6,8-10,12,14-16,20,24-25,27,29-42,46H2,1-2H3,(H,49,50)/t43-/m1/s1	CCCCCCCC/C=C\CCCCCCCC(=O)OC[C@H](COP(=O)(O)OCCN)OC(=O)CCCCC/C=C\C/C=C\C/C=C\C/C=C\C/C=C\CC	0	HMDB0009077	NA	NA	170757	NA	NA	TRUE	1	FALSE	0	Organic compounds	Lipids and lipid-like molecules	Glycerophospholipids	Glycerophosphoethanolamines	Phosphatidylethanolamines
52922113	PE(18:1(9Z)/22:6(4Z,7Z,10Z,13Z,16Z,19Z))	C45H76NO8P	789.530855	790.5342103	1	JZSZAGWWWKKXLO-RMEBTJIYSA-N	InChI=1S/C45H76NO8P/c1-3-5-7-9-11-13-15-17-19-20-21-22-24-26-28-30-32-34-36-38-45(48)54-43(42-53-55(49,50)52-40-39-46)41-51-44(47)37-35-33-31-29-27-25-23-18-16-14-12-10-8-6-4-2/h5,7,11,13,17-19,21-23,26,28,32,34,43H,3-4,6,8-10,12,14-16,20,24-25,27,29-31,33,35-42,46H2,1-2H3,(H,49,50)/t43-/m1/s1	CCCCCCCC/C=C\CCCCCCCC(=O)OC[C@H](COP(=O)(O)OCCN)OC(=O)CC/C=C\C/C=C\C/C=C\C/C=C\C/C=C\C/C=C\CC	0	HMDB0009078	NA	LMGP02011264	232753	NA	NA	TRUE	1	FALSE	0	Organic compounds	Lipids and lipid-like molecules	Glycerophospholipids	Glycerophosphoethanolamines	Phosphatidylethanolamines
53479655	1-Oleoyl-2-lignoceroyl-sn-glycero-3-phosphoethanolamine	C47H92NO8P	829.656056	830.6594108	1	WVNDQGIBKQXPLE-NVUUEHDFSA-N	InChI=1S/C47H92NO8P/c1-3-5-7-9-11-13-15-17-19-20-21-22-23-24-26-28-30-32-34-36-38-40-47(50)56-45(44-55-57(51,52)54-42-41-48)43-53-46(49)39-37-35-33-31-29-27-25-18-16-14-12-10-8-6-4-2/h18,25,45H,3-17,19-24,26-44,48H2,1-2H3,(H,51,52)/t45-/m1/s1	CCCCCCCCCCCCCCCCCCCCCCCC(=O)O[C@H](COC(=O)CCCCCCC/C=C\CCCCCCCC)COP(=O)(O)OCCN	0	HMDB0009079	NA	NA	NA	NA	NA	TRUE	1	FALSE	0	Organic compounds	Lipids and lipid-like molecules	Glycerophospholipids	Glycerophosphoethanolamines	Phosphatidylethanolamines
53479656	1-Oleoyl-2-nervonoyl-sn-glycero-3-phosphoethanolamine	C47H90NO8P	827.640406	828.6437607	1	NJRLOLMQFJOYGA-MMXIDJDVSA-N	InChI=1S/C47H90NO8P/c1-3-5-7-9-11-13-15-17-19-20-21-22-23-24-26-28-30-32-34-36-38-40-47(50)56-45(44-55-57(51,52)54-42-41-48)43-53-46(49)39-37-35-33-31-29-27-25-18-16-14-12-10-8-6-4-2/h17-19,25,45H,3-16,20-24,26-44,48H2,1-2H3,(H,51,52)/t45-/m1/s1	CCCCCCCC/C=C\CCCCCCCCCCCCCC(=O)O[C@H](COC(=O)CCCCCCC/C=C\CCCCCCCC)COP(=O)(O)OCCN	0	HMDB0009080	NA	NA	NA	NA	NA	TRUE	1	FALSE	0	Organic compounds	Lipids and lipid-like molecules	Glycerophospholipids	Glycerophosphoethanolamines	Phosphatidylethanolamines
53479657	1-Oleoyl-2-(1-enyl-palmitoyl)-sn-glycero-3-phosphoethanolamine	C39H76NO7P	701.535941	702.5392956	1	SMPXBIVJXNXOAL-PRWZWGSOSA-N	InChI=1S/C39H76NO7P/c1-3-5-7-9-11-13-15-17-19-20-22-24-26-28-30-32-39(41)45-36-38(37-47-48(42,43)46-35-33-40)44-34-31-29-27-25-23-21-18-16-14-12-10-8-6-4-2/h17,19,31,34,38H,3-16,18,20-30,32-33,35-37,40H2,1-2H3,(H,42,43)/t38-/m1/s1	CCCCCCCCCCCCCC/C=C\O[C@H](COC(=O)CCCCCCC/C=C\CCCCCCCC)COP(=O)(O)OCCN	0	HMDB0009081	NA	NA	NA	NA	NA	TRUE	1	FALSE	0	Organic compounds	Lipids and lipid-like molecules	Glycerophospholipids	Glycerophosphoethanolamines	Glycerophosphoethanolamines
53479658	1-Oleoyl-2-(1-enyl-stearoyl)-sn-glycero-3-phosphoethanolamine	C41H80NO7P	729.567241	730.5705958	1	UJKZLJHORBRGNZ-QZEVRULJSA-N	InChI=1S/C41H80NO7P/c1-3-5-7-9-11-13-15-17-19-21-23-25-27-29-31-33-36-46-40(39-49-50(44,45)48-37-35-42)38-47-41(43)34-32-30-28-26-24-22-20-18-16-14-12-10-8-6-4-2/h18,20,33,36,40H,3-17,19,21-32,34-35,37-39,42H2,1-2H3,(H,44,45)/t40-/m1/s1	CCCCCCCCCCCCCCCC/C=C\O[C@H](COC(=O)CCCCCCC/C=C\CCCCCCCC)COP(=O)(O)OCCN	0	HMDB0009082	NA	NA	NA	NA	NA	TRUE	1	FALSE	0	Organic compounds	Lipids and lipid-like molecules	Glycerophospholipids	Glycerophosphoethanolamines	Glycerophosphoethanolamines
53479659	PE(18:1(9Z)/P-18:1(11Z))	C41H78NO7P	727.551591	728.5549457	1	DZLWFPKMBZCBNP-LQNIOAHJSA-N	InChI=1S/C41H78NO7P/c1-3-5-7-9-11-13-15-17-19-21-23-25-27-29-31-33-36-46-40(39-49-50(44,45)48-37-35-42)38-47-41(43)34-32-30-28-26-24-22-20-18-16-14-12-10-8-6-4-2/h13,15,18,20,33,36,40H,3-12,14,16-17,19,21-32,34-35,37-39,42H2,1-2H3,(H,44,45)/t40-/m1/s1	CCCCCCCC/C=C\CCCCCCCC(=O)OC[C@H](COP(=O)(O)OCCN)O/C=C\CCCCCCCC/C=C\CCCCCC	0	HMDB0009083	NA	NA	NA	NA	NA	TRUE	1	FALSE	0	Organic compounds	Lipids and lipid-like molecules	Glycerophospholipids	Glycerophosphoethanolamines	Glycerophosphoethanolamines
53479660	PE(18:1(9Z)/P-18:1(9Z))	C41H78NO7P	727.551591	728.5549457	1	ANVMSBIGOHYJFD-UDHSZFGOSA-N	InChI=1S/C41H78NO7P/c1-3-5-7-9-11-13-15-17-19-21-23-25-27-29-31-33-36-46-40(39-49-50(44,45)48-37-35-42)38-47-41(43)34-32-30-28-26-24-22-20-18-16-14-12-10-8-6-4-2/h17-20,33,36,40H,3-16,21-32,34-35,37-39,42H2,1-2H3,(H,44,45)/t40-/m1/s1	CCCCCCCC/C=C\CCCCCCCC(=O)OC[C@H](COP(=O)(O)OCCN)O/C=C\CCCCCC/C=C\CCCCCCCC	0	HMDB0009084	NA	NA	NA	NA	NA	TRUE	1	FALSE	0	Organic compounds	Lipids and lipid-like molecules	Glycerophospholipids	Glycerophosphoethanolamines	Glycerophosphoethanolamines
52924356	1-(9Z,12Z-octadecadienoyl)-2-tetradecanoyl-glycero-3-phosphoethanolamine	C37H70NO8P	687.483905	688.4872601	1	SQDQUZAJRQWDMA-AOGVJQIJSA-N	InChI=1S/C37H70NO8P/c1-3-5-7-9-11-13-15-16-17-18-20-21-23-25-27-29-36(39)43-33-35(34-45-47(41,42)44-32-31-38)46-37(40)30-28-26-24-22-19-14-12-10-8-6-4-2/h11,13,16-17,35H,3-10,12,14-15,18-34,38H2,1-2H3,(H,41,42)/t35-/m1/s1	CCCCCCCCCCCCCC(=O)O[C@H](COC(=O)CCCCCCC/C=C\C/C=C\CCCCC)COP(=O)(O)OCCN	0	HMDB0009085	NA	LMGP02010655	NA	NA	NA	TRUE	1	FALSE	0	Organic compounds	Lipids and lipid-like molecules	Glycerophospholipids	Glycerophosphoethanolamines	Phosphatidylethanolamines
52924357	PE(18:2(9Z,12Z)/14:1(9Z))	C37H68NO8P	685.468255	686.47161	1	KNKLCYXFITTYGQ-CTBOXKONSA-N	InChI=1S/C37H68NO8P/c1-3-5-7-9-11-13-15-16-17-18-20-21-23-25-27-29-36(39)43-33-35(34-45-47(41,42)44-32-31-38)46-37(40)30-28-26-24-22-19-14-12-10-8-6-4-2/h10-13,16-17,35H,3-9,14-15,18-34,38H2,1-2H3,(H,41,42)/t35-/m1/s1	CCCCC/C=C\C/C=C\CCCCCCCC(=O)OC[C@H](COP(=O)(O)OCCN)OC(=O)CCCCCCC/C=C\CCCC	0	HMDB0009086	NA	LMGP02010656	179922	NA	NA	TRUE	1	FALSE	0	Organic compounds	Lipids and lipid-like molecules	Glycerophospholipids	Glycerophosphoethanolamines	Phosphatidylethanolamines
52924358	1-(9Z,12Z-octadecadienoyl)-2-pentadecanoyl-glycero-3-phosphoethanolamine	C38H72NO8P	701.499555	702.5029101	1	PYJBSHSCZBTUBJ-QYTRANCOSA-N	InChI=1S/C38H72NO8P/c1-3-5-7-9-11-13-15-17-18-19-21-22-24-26-28-30-37(40)44-34-36(35-46-48(42,43)45-33-32-39)47-38(41)31-29-27-25-23-20-16-14-12-10-8-6-4-2/h11,13,17-18,36H,3-10,12,14-16,19-35,39H2,1-2H3,(H,42,43)/t36-/m1/s1	CCCCCCCCCCCCCCC(=O)O[C@H](COC(=O)CCCCCCC/C=C\C/C=C\CCCCC)COP(=O)(O)OCCN	0	HMDB0009087	NA	LMGP02010657	196667	NA	NA	TRUE	1	FALSE	0	Organic compounds	Lipids and lipid-like molecules	Glycerophospholipids	Glycerophosphoethanolamines	Phosphatidylethanolamines
52924895	1-(9Z,12Z-octadecadienoyl)-2-hexadecanoyl-glycero-3-phosphoethanolamine	C39H74NO8P	715.515205	716.5185602	1	XEPGAKWBGZDKCZ-NHCUFCNUSA-N	InChI=1S/C39H74NO8P/c1-3-5-7-9-11-13-15-17-18-20-21-23-25-27-29-31-38(41)45-35-37(36-47-49(43,44)46-34-33-40)48-39(42)32-30-28-26-24-22-19-16-14-12-10-8-6-4-2/h11,13,17-18,37H,3-10,12,14-16,19-36,40H2,1-2H3,(H,43,44)/t37-/m1/s1	CCCCCCCCCCCCCCCC(=O)O[C@H](COC(=O)CCCCCCC/C=C\C/C=C\CCCCC)COP(=O)(O)OCCN	0	HMDB0009088	NA	LMGP02011194	170213	NA	NA	TRUE	1	FALSE	0	Organic compounds	Lipids and lipid-like molecules	Glycerophospholipids	Glycerophosphoethanolamines	Phosphatidylethanolamines
52924360	PE(18:2(9Z,12Z)/16:1(9Z))	C39H72NO8P	713.499555	714.5029101	1	LGHHSOARZMNIGJ-DFCPKGTFSA-N	InChI=1S/C39H72NO8P/c1-3-5-7-9-11-13-15-17-18-20-21-23-25-27-29-31-38(41)45-35-37(36-47-49(43,44)46-34-33-40)48-39(42)32-30-28-26-24-22-19-16-14-12-10-8-6-4-2/h11,13-14,16-18,37H,3-10,12,15,19-36,40H2,1-2H3,(H,43,44)/t37-/m1/s1	CCCCCC/C=C\CCCCCCCC(=O)O[C@H](COC(=O)CCCCCCC/C=C\C/C=C\CCCCC)COP(=O)(O)OCCN	0	HMDB0009089	NA	LMGP02010659	NA	NA	NA	TRUE	1	FALSE	0	Organic compounds	Lipids and lipid-like molecules	Glycerophospholipids	Glycerophosphoethanolamines	Phosphatidylethanolamines
52924894	1-(9Z,12Z-octadecadienoyl)-2-octadecanoyl-glycero-3-phosphoethanolamine	C41H78NO8P	743.546505	744.5498603	1	DXXUYBAISOHOLM-XRIXOMQFSA-N	InChI=1S/C41H78NO8P/c1-3-5-7-9-11-13-15-17-19-21-23-25-27-29-31-33-40(43)47-37-39(38-49-51(45,46)48-36-35-42)50-41(44)34-32-30-28-26-24-22-20-18-16-14-12-10-8-6-4-2/h11,13,17,19,39H,3-10,12,14-16,18,20-38,42H2,1-2H3,(H,45,46)/t39-/m1/s1	CCCCCCCCCCCCCCCCCC(=O)O[C@H](COC(=O)CCCCCCC/C=C\C/C=C\CCCCC)COP(=O)(O)OCCN	0	HMDB0009090	NA	LMGP02011193	170412	NA	NA	TRUE	1	FALSE	0	Organic compounds	Lipids and lipid-like molecules	Glycerophospholipids	Glycerophosphoethanolamines	Phosphatidylethanolamines
53479661	PE(18:2(9Z,12Z)/18:1(11Z))	C41H76NO8P	741.530855	742.5342103	1	ADKNUXINKGBJMY-CPLBAJMFSA-N	InChI=1S/C41H76NO8P/c1-3-5-7-9-11-13-15-17-19-21-23-25-27-29-31-33-40(43)47-37-39(38-49-51(45,46)48-36-35-42)50-41(44)34-32-30-28-26-24-22-20-18-16-14-12-10-8-6-4-2/h11,13-14,16-17,19,39H,3-10,12,15,18,20-38,42H2,1-2H3,(H,45,46)/t39-/m1/s1	CCCCCC/C=C\CCCCCCCCCC(=O)O[C@H](COC(=O)CCCCCCC/C=C\C/C=C\CCCCC)COP(=O)(O)OCCN	0	HMDB0009091	NA	NA	NA	NA	NA	TRUE	1	FALSE	0	Organic compounds	Lipids and lipid-like molecules	Glycerophospholipids	Glycerophosphoethanolamines	Phosphatidylethanolamines
52924364	PE(18:2(9Z,12Z)/18:1(9Z))	C41H76NO8P	741.530855	742.5342103	1	DOILLFCKSSPXMF-ZKZIFNJMSA-N	InChI=1S/C41H76NO8P/c1-3-5-7-9-11-13-15-17-19-21-23-25-27-29-31-33-40(43)47-37-39(38-49-51(45,46)48-36-35-42)50-41(44)34-32-30-28-26-24-22-20-18-16-14-12-10-8-6-4-2/h11,13,17-20,39H,3-10,12,14-16,21-38,42H2,1-2H3,(H,45,46)/t39-/m1/s1	CCCCCCCC/C=C\CCCCCCCC(=O)O[C@H](COC(=O)CCCCCCC/C=C\C/C=C\CCCCC)COP(=O)(O)OCCN	0	HMDB0009092	NA	LMGP02010663	NA	NA	NA	TRUE	1	FALSE	0	Organic compounds	Lipids and lipid-like molecules	Glycerophospholipids	Glycerophosphoethanolamines	Phosphatidylethanolamines
9546812	PE(18:2(9Z,12Z)/18:2(9Z,12Z))	C41H74NO8P	739.515205	740.5185602	1	SSCDRSKJTAQNNB-DWEQTYCFSA-N	InChI=1S/C41H74NO8P/c1-3-5-7-9-11-13-15-17-19-21-23-25-27-29-31-33-40(43)47-37-39(38-49-51(45,46)48-36-35-42)50-41(44)34-32-30-28-26-24-22-20-18-16-14-12-10-8-6-4-2/h11-14,17-20,39H,3-10,15-16,21-38,42H2,1-2H3,(H,45,46)/t39-/m1/s1	CCCCC/C=C\C/C=C\CCCCCCCC(=O)OC[C@H](COP(=O)(O)OCCN)OC(=O)CCCCCCC/C=C\C/C=C\CCCCC	0	HMDB0009093	NA	LMGP02010111	84846	NA	NA	TRUE	1	FALSE	0	Organic compounds	Lipids and lipid-like molecules	Glycerophospholipids	Glycerophosphoethanolamines	Phosphatidylethanolamines
52924365	PE(18:2(9Z,12Z)/18:3(6Z,9Z,12Z))	C41H72NO8P	737.499555	738.5029101	1	ZKGZYXURTJFGJK-AVNRDTHESA-N	InChI=1S/C41H72NO8P/c1-3-5-7-9-11-13-15-17-19-21-23-25-27-29-31-33-40(43)47-37-39(38-49-51(45,46)48-36-35-42)50-41(44)34-32-30-28-26-24-22-20-18-16-14-12-10-8-6-4-2/h11-14,17-20,24,26,39H,3-10,15-16,21-23,25,27-38,42H2,1-2H3,(H,45,46)/t39-/m1/s1	CCCCC/C=C\C/C=C\CCCCCCCC(=O)OC[C@H](COP(=O)(O)OCCN)OC(=O)CCCC/C=C\C/C=C\C/C=C\CCCCC	0	HMDB0009094	NA	LMGP02010664	NA	NA	NA	TRUE	1	FALSE	0	Organic compounds	Lipids and lipid-like molecules	Glycerophospholipids	Glycerophosphoethanolamines	Phosphatidylethanolamines
52924366	PE(18:2(9Z,12Z)/18:3(9Z,12Z,15Z))	C41H72NO8P	737.499555	738.5029101	1	ZOXULAUECYWFFP-PDLBZXEASA-N	InChI=1S/C41H72NO8P/c1-3-5-7-9-11-13-15-17-19-21-23-25-27-29-31-33-40(43)47-37-39(38-49-51(45,46)48-36-35-42)50-41(44)34-32-30-28-26-24-22-20-18-16-14-12-10-8-6-4-2/h6,8,11-14,17-20,39H,3-5,7,9-10,15-16,21-38,42H2,1-2H3,(H,45,46)/t39-/m1/s1	CCCCC/C=C\C/C=C\CCCCCCCC(=O)OC[C@H](COP(=O)(O)OCCN)OC(=O)CCCCCCC/C=C\C/C=C\C/C=C\CC	0	HMDB0009095	NA	LMGP02010665	NA	NA	NA	TRUE	1	FALSE	0	Organic compounds	Lipids and lipid-like molecules	Glycerophospholipids	Glycerophosphoethanolamines	Phosphatidylethanolamines
52924367	PE(18:2(9Z,12Z)/18:4(6Z,9Z,12Z,15Z))	C41H70NO8P	735.483905	736.4872601	1	MSMKDOPUXDVLLC-NWBNQLOKSA-N	InChI=1S/C41H70NO8P/c1-3-5-7-9-11-13-15-17-19-21-23-25-27-29-31-33-40(43)47-37-39(38-49-51(45,46)48-36-35-42)50-41(44)34-32-30-28-26-24-22-20-18-16-14-12-10-8-6-4-2/h6,8,11-14,17-20,24,26,39H,3-5,7,9-10,15-16,21-23,25,27-38,42H2,1-2H3,(H,45,46)/t39-/m1/s1	CCCCC/C=C\C/C=C\CCCCCCCC(=O)OC[C@H](COP(=O)(O)OCCN)OC(=O)CCCC/C=C\C/C=C\C/C=C\C/C=C\CC	0	HMDB0009096	NA	LMGP02010666	NA	NA	NA	TRUE	1	FALSE	0	Organic compounds	Lipids and lipid-like molecules	Glycerophospholipids	Glycerophosphoethanolamines	Phosphatidylethanolamines
52924370	1-(9Z,12Z-octadecadienoyl)-2-eicosanoyl-glycero-3-phosphoethanolamine	C43H82NO8P	771.577806	772.5811604	1	DPTUTWFSXXDMEO-CNBLIUODSA-N	InChI=1S/C43H82NO8P/c1-3-5-7-9-11-13-15-17-19-20-22-24-26-28-30-32-34-36-43(46)52-41(40-51-53(47,48)50-38-37-44)39-49-42(45)35-33-31-29-27-25-23-21-18-16-14-12-10-8-6-4-2/h12,14,18,21,41H,3-11,13,15-17,19-20,22-40,44H2,1-2H3,(H,47,48)/t41-/m1/s1	CCCCCCCCCCCCCCCCCCCC(=O)O[C@H](COC(=O)CCCCCCC/C=C\C/C=C\CCCCC)COP(=O)(O)OCCN	0	HMDB0009097	NA	LMGP02010669	170677	NA	NA	TRUE	1	FALSE	0	Organic compounds	Lipids and lipid-like molecules	Glycerophospholipids	Glycerophosphoethanolamines	Phosphatidylethanolamines
52924371	PE(18:2(9Z,12Z)/20:1(11Z))	C43H80NO8P	769.562156	770.5655104	1	HTGZPJYPNOSQPJ-IHDWCTMISA-N	InChI=1S/C43H80NO8P/c1-3-5-7-9-11-13-15-17-19-20-22-24-26-28-30-32-34-36-43(46)52-41(40-51-53(47,48)50-38-37-44)39-49-42(45)35-33-31-29-27-25-23-21-18-16-14-12-10-8-6-4-2/h12,14,17-19,21,41H,3-11,13,15-16,20,22-40,44H2,1-2H3,(H,47,48)/t41-/m1/s1	CCCCCCCC/C=C\CCCCCCCCCC(=O)O[C@H](COC(=O)CCCCCCC/C=C\C/C=C\CCCCC)COP(=O)(O)OCCN	0	HMDB0009098	NA	LMGP02010670	171362	NA	NA	TRUE	1	FALSE	0	Organic compounds	Lipids and lipid-like molecules	Glycerophospholipids	Glycerophosphoethanolamines	Phosphatidylethanolamines
52924372	PE(18:2(9Z,12Z)/20:2(11Z,14Z))	C43H78NO8P	767.546505	768.5498603	1	ZVMOCFAAUCJXQU-OOFVPZMUSA-N	InChI=1S/C43H78NO8P/c1-3-5-7-9-11-13-15-17-19-20-22-24-26-28-30-32-34-36-43(46)52-41(40-51-53(47,48)50-38-37-44)39-49-42(45)35-33-31-29-27-25-23-21-18-16-14-12-10-8-6-4-2/h11-14,17-19,21,41H,3-10,15-16,20,22-40,44H2,1-2H3,(H,47,48)/t41-/m1/s1	CCCCC/C=C\C/C=C\CCCCCCCCCC(=O)O[C@H](COC(=O)CCCCCCC/C=C\C/C=C\CCCCC)COP(=O)(O)OCCN	0	HMDB0009099	NA	LMGP02010671	170641	NA	NA	TRUE	1	FALSE	0	Organic compounds	Lipids and lipid-like molecules	Glycerophospholipids	Glycerophosphoethanolamines	Phosphatidylethanolamines
53479662	PE(18:2(9Z,12Z)/20:3(5Z,8Z,11Z))	C43H76NO8P	765.530855	766.5342103	1	IXWDETUUUCHRRC-JASSPJQVSA-N	InChI=1S/C43H76NO8P/c1-3-5-7-9-11-13-15-17-19-20-22-24-26-28-30-32-34-36-43(46)52-41(40-51-53(47,48)50-38-37-44)39-49-42(45)35-33-31-29-27-25-23-21-18-16-14-12-10-8-6-4-2/h12,14,17-19,21-22,24,28,30,41H,3-11,13,15-16,20,23,25-27,29,31-40,44H2,1-2H3,(H,47,48)/t41-/m1/s1	CCCCCCCC/C=C\C/C=C\C/C=C\CCCC(=O)O[C@H](COC(=O)CCCCCCC/C=C\C/C=C\CCCCC)COP(=O)(O)OCCN	0	HMDB0009100	NA	NA	170575	NA	NA	TRUE	1	FALSE	0	Organic compounds	Lipids and lipid-like molecules	Glycerophospholipids	Glycerophosphoethanolamines	Phosphatidylethanolamines
52924373	PE(18:2(9Z,12Z)/20:3(8Z,11Z,14Z))	C43H76NO8P	765.530855	766.5342103	1	HDZVRBPBPCZCJG-XOSPZYHZSA-N	InChI=1S/C43H76NO8P/c1-3-5-7-9-11-13-15-17-19-20-22-24-26-28-30-32-34-36-43(46)52-41(40-51-53(47,48)50-38-37-44)39-49-42(45)35-33-31-29-27-25-23-21-18-16-14-12-10-8-6-4-2/h11-14,17-19,21-22,24,41H,3-10,15-16,20,23,25-40,44H2,1-2H3,(H,47,48)/t41-/m1/s1	CCCCC/C=C\C/C=C\CCCCCCCC(=O)OC[C@H](COP(=O)(O)OCCN)OC(=O)CCCCCC/C=C\C/C=C\C/C=C\CCCCC	0	HMDB0009101	NA	LMGP02010672	170573	NA	NA	TRUE	1	FALSE	0	Organic compounds	Lipids and lipid-like molecules	Glycerophospholipids	Glycerophosphoethanolamines	Phosphatidylethanolamines
52924893	PE(18:2(9Z,12Z)/20:4(5Z,8Z,11Z,14Z))	C43H74NO8P	763.515205	764.5185602	1	LFGBKOUQHCWBQI-BZGLIJSBSA-N	InChI=1S/C43H74NO8P/c1-3-5-7-9-11-13-15-17-19-20-22-24-26-28-30-32-34-36-43(46)52-41(40-51-53(47,48)50-38-37-44)39-49-42(45)35-33-31-29-27-25-23-21-18-16-14-12-10-8-6-4-2/h11-14,17-19,21-22,24,28,30,41H,3-10,15-16,20,23,25-27,29,31-40,44H2,1-2H3,(H,47,48)/t41-/m1/s1	CCCCC/C=C\C/C=C\CCCCCCCC(=O)OC[C@H](COP(=O)(O)OCCN)OC(=O)CCC/C=C\C/C=C\C/C=C\C/C=C\CCCCC	0	HMDB0009102	NA	LMGP02011192	176743	NA	NA	TRUE	1	FALSE	0	Organic compounds	Lipids and lipid-like molecules	Glycerophospholipids	Glycerophosphoethanolamines	Phosphatidylethanolamines
53479663	PE(18:2(9Z,12Z)/20:4(8Z,11Z,14Z,17Z))	C43H74NO8P	763.515205	764.5185602	1	VFHZIDQZQBGNBH-ARMVGAAKSA-N	InChI=1S/C43H74NO8P/c1-3-5-7-9-11-13-15-17-19-20-22-24-26-28-30-32-34-36-43(46)52-41(40-51-53(47,48)50-38-37-44)39-49-42(45)35-33-31-29-27-25-23-21-18-16-14-12-10-8-6-4-2/h5,7,11-14,17-19,21-22,24,41H,3-4,6,8-10,15-16,20,23,25-40,44H2,1-2H3,(H,47,48)/t41-/m1/s1	CCCCC/C=C\C/C=C\CCCCCCCC(=O)OC[C@H](COP(=O)(O)OCCN)OC(=O)CCCCCC/C=C\C/C=C\C/C=C\C/C=C\CC	0	HMDB0009103	NA	NA	NA	NA	NA	TRUE	1	FALSE	0	Organic compounds	Lipids and lipid-like molecules	Glycerophospholipids	Glycerophosphoethanolamines	Phosphatidylethanolamines
52924374	PE(18:2(9Z,12Z)/20:5(5Z,8Z,11Z,14Z,17Z))	C43H72NO8P	761.499555	762.5029101	1	AJTJVNKPLZTLHV-RJJHQZCFSA-N	InChI=1S/C43H72NO8P/c1-3-5-7-9-11-13-15-17-19-20-22-24-26-28-30-32-34-36-43(46)52-41(40-51-53(47,48)50-38-37-44)39-49-42(45)35-33-31-29-27-25-23-21-18-16-14-12-10-8-6-4-2/h5,7,11-14,17-19,21-22,24,28,30,41H,3-4,6,8-10,15-16,20,23,25-27,29,31-40,44H2,1-2H3,(H,47,48)/t41-/m1/s1	CCCCC/C=C\C/C=C\CCCCCCCC(=O)OC[C@H](COP(=O)(O)OCCN)OC(=O)CCC/C=C\C/C=C\C/C=C\C/C=C\C/C=C\CC	0	HMDB0009104	NA	LMGP02010673	NA	NA	NA	TRUE	1	FALSE	0	Organic compounds	Lipids and lipid-like molecules	Glycerophospholipids	Glycerophosphoethanolamines	Phosphatidylethanolamines
52924376	1-(9Z,12Z-octadecadienoyl)-2-docosanoyl-glycero-3-phosphoethanolamine	C45H86NO8P	799.609106	800.6124606	1	AWMPXEWRQPAWIZ-JGIACTMPSA-N	InChI=1S/C45H86NO8P/c1-3-5-7-9-11-13-15-17-19-20-21-22-24-26-28-30-32-34-36-38-45(48)54-43(42-53-55(49,50)52-40-39-46)41-51-44(47)37-35-33-31-29-27-25-23-18-16-14-12-10-8-6-4-2/h12,14,18,23,43H,3-11,13,15-17,19-22,24-42,46H2,1-2H3,(H,49,50)/t43-/m1/s1	CCCCCCCCCCCCCCCCCCCCCC(=O)O[C@H](COC(=O)CCCCCCC/C=C\C/C=C\CCCCC)COP(=O)(O)OCCN	0	HMDB0009105	NA	LMGP02010675	NA	NA	NA	TRUE	1	FALSE	0	Organic compounds	Lipids and lipid-like molecules	Glycerophospholipids	Glycerophosphoethanolamines	Phosphatidylethanolamines
53479664	PE(18:2(9Z,12Z)/22:1(13Z))	C45H84NO8P	797.593456	798.5968105	1	DCVKXTKFVGTHLA-KRWKSUKDSA-N	InChI=1S/C45H84NO8P/c1-3-5-7-9-11-13-15-17-19-20-21-22-24-26-28-30-32-34-36-38-45(48)54-43(42-53-55(49,50)52-40-39-46)41-51-44(47)37-35-33-31-29-27-25-23-18-16-14-12-10-8-6-4-2/h12,14,17-19,23,43H,3-11,13,15-16,20-22,24-42,46H2,1-2H3,(H,49,50)/t43-/m1/s1	CCCCCCCC/C=C\CCCCCCCCCCCC(=O)O[C@H](COC(=O)CCCCCCC/C=C\C/C=C\CCCCC)COP(=O)(O)OCCN	0	HMDB0009106	NA	NA	NA	NA	NA	TRUE	1	FALSE	0	Organic compounds	Lipids and lipid-like molecules	Glycerophospholipids	Glycerophosphoethanolamines	Phosphatidylethanolamines
52924378	PE(18:2(9Z,12Z)/22:2(13Z,16Z))	C45H82NO8P	795.577806	796.5811604	1	ODKCSLGCTVUPMX-JNUKZNIKSA-N	InChI=1S/C45H82NO8P/c1-3-5-7-9-11-13-15-17-19-20-21-22-24-26-28-30-32-34-36-38-45(48)54-43(42-53-55(49,50)52-40-39-46)41-51-44(47)37-35-33-31-29-27-25-23-18-16-14-12-10-8-6-4-2/h11-14,17-19,23,43H,3-10,15-16,20-22,24-42,46H2,1-2H3,(H,49,50)/t43-/m1/s1	CCCCC/C=C\C/C=C\CCCCCCCCCCCC(=O)O[C@H](COC(=O)CCCCCCC/C=C\C/C=C\CCCCC)COP(=O)(O)OCCN	0	HMDB0009107	NA	LMGP02010677	170848	NA	NA	TRUE	1	FALSE	0	Organic compounds	Lipids and lipid-like molecules	Glycerophospholipids	Glycerophosphoethanolamines	Phosphatidylethanolamines
52924379	PE(18:2(9Z,12Z)/22:4(7Z,10Z,13Z,16Z))	C45H78NO8P	791.546505	792.5498603	1	FEABWDMFZNBFCT-KUVQHVNNSA-N	InChI=1S/C45H78NO8P/c1-3-5-7-9-11-13-15-17-19-20-21-22-24-26-28-30-32-34-36-38-45(48)54-43(42-53-55(49,50)52-40-39-46)41-51-44(47)37-35-33-31-29-27-25-23-18-16-14-12-10-8-6-4-2/h11-14,17-19,21-23,26,28,43H,3-10,15-16,20,24-25,27,29-42,46H2,1-2H3,(H,49,50)/t43-/m1/s1	CCCCC/C=C\C/C=C\CCCCCCCC(=O)OC[C@H](COP(=O)(O)OCCN)OC(=O)CCCCC/C=C\C/C=C\C/C=C\C/C=C\CCCCC	0	HMDB0009108	NA	LMGP02010678	170755	NA	NA	TRUE	1	FALSE	0	Organic compounds	Lipids and lipid-like molecules	Glycerophospholipids	Glycerophosphoethanolamines	Phosphatidylethanolamines
53479665	PE(18:2(9Z,12Z)/22:5(4Z,7Z,10Z,13Z,16Z))	C45H76NO8P	789.530855	790.5342103	1	MTDSMOHLVXQHRG-NGSYCXTFSA-N	InChI=1S/C45H76NO8P/c1-3-5-7-9-11-13-15-17-19-20-21-22-24-26-28-30-32-34-36-38-45(48)54-43(42-53-55(49,50)52-40-39-46)41-51-44(47)37-35-33-31-29-27-25-23-18-16-14-12-10-8-6-4-2/h11-14,17-19,21-23,26,28,32,34,43H,3-10,15-16,20,24-25,27,29-31,33,35-42,46H2,1-2H3,(H,49,50)/t43-/m1/s1	CCCCC/C=C\C/C=C\CCCCCCCC(=O)OC[C@H](COP(=O)(O)OCCN)OC(=O)CC/C=C\C/C=C\C/C=C\C/C=C\C/C=C\CCCCC	0	HMDB0009109	NA	NA	NA	NA	NA	TRUE	1	FALSE	0	Organic compounds	Lipids and lipid-like molecules	Glycerophospholipids	Glycerophosphoethanolamines	Phosphatidylethanolamines
53479666	PE(18:2(9Z,12Z)/22:5(7Z,10Z,13Z,16Z,19Z))	C45H76NO8P	789.530855	790.5342103	1	WMKKKPPOBQRPQF-OGLVJHGVSA-N	InChI=1S/C45H76NO8P/c1-3-5-7-9-11-13-15-17-19-20-21-22-24-26-28-30-32-34-36-38-45(48)54-43(42-53-55(49,50)52-40-39-46)41-51-44(47)37-35-33-31-29-27-25-23-18-16-14-12-10-8-6-4-2/h5,7,11-14,17-19,21-23,26,28,43H,3-4,6,8-10,15-16,20,24-25,27,29-42,46H2,1-2H3,(H,49,50)/t43-/m1/s1	CCCCC/C=C\C/C=C\CCCCCCCC(=O)OC[C@H](COP(=O)(O)OCCN)OC(=O)CCCCC/C=C\C/C=C\C/C=C\C/C=C\C/C=C\CC	0	HMDB0009110	NA	NA	NA	NA	NA	TRUE	1	FALSE	0	Organic compounds	Lipids and lipid-like molecules	Glycerophospholipids	Glycerophosphoethanolamines	Phosphatidylethanolamines
52924892	PE(18:2(9Z,12Z)/22:6(4Z,7Z,10Z,13Z,16Z,19Z))	C45H74NO8P	787.515205	788.5185602	1	HIZMZVSEIXACMP-JDWCRHTJSA-N	InChI=1S/C45H74NO8P/c1-3-5-7-9-11-13-15-17-19-20-21-22-24-26-28-30-32-34-36-38-45(48)54-43(42-53-55(49,50)52-40-39-46)41-51-44(47)37-35-33-31-29-27-25-23-18-16-14-12-10-8-6-4-2/h5,7,11-14,17-19,21-23,26,28,32,34,43H,3-4,6,8-10,15-16,20,24-25,27,29-31,33,35-42,46H2,1-2H3,(H,49,50)/t43-/m1/s1	CCCCC/C=C\C/C=C\CCCCCCCC(=O)OC[C@H](COP(=O)(O)OCCN)OC(=O)CC/C=C\C/C=C\C/C=C\C/C=C\C/C=C\C/C=C\CC	0	HMDB0009111	NA	LMGP02011191	137303	NA	NA	TRUE	1	FALSE	0	Organic compounds	Lipids and lipid-like molecules	Glycerophospholipids	Glycerophosphoethanolamines	Phosphatidylethanolamines
53479667	Phophatidylethanolamine(18:2/24:0)	C47H90NO8P	827.640406	828.6437607	1	GRDSJJZXEXHMMS-KLGOHHKGSA-N	InChI=1S/C47H90NO8P/c1-3-5-7-9-11-13-15-17-19-20-21-22-23-24-26-28-30-32-34-36-38-40-47(50)56-45(44-55-57(51,52)54-42-41-48)43-53-46(49)39-37-35-33-31-29-27-25-18-16-14-12-10-8-6-4-2/h12,14,18,25,45H,3-11,13,15-17,19-24,26-44,48H2,1-2H3,(H,51,52)/t45-/m1/s1	CCCCCCCCCCCCCCCCCCCCCCCC(=O)O[C@H](COC(=O)CCCCCCC/C=C\C/C=C\CCCCC)COP(=O)(O)OCCN	0	HMDB0009112	NA	NA	NA	NA	NA	TRUE	1	FALSE	0	Organic compounds	Lipids and lipid-like molecules	Glycerophospholipids	Glycerophosphoethanolamines	Phosphatidylethanolamines
53479668	PE(18:2(9Z,12Z)/24:1(15Z))	C47H88NO8P	825.624756	826.6281106	1	FFMDJRCFHLMZSN-PTCCBAGUSA-N	InChI=1S/C47H88NO8P/c1-3-5-7-9-11-13-15-17-19-20-21-22-23-24-26-28-30-32-34-36-38-40-47(50)56-45(44-55-57(51,52)54-42-41-48)43-53-46(49)39-37-35-33-31-29-27-25-18-16-14-12-10-8-6-4-2/h12,14,17-19,25,45H,3-11,13,15-16,20-24,26-44,48H2,1-2H3,(H,51,52)/t45-/m1/s1	CCCCCCCC/C=C\CCCCCCCCCCCCCC(=O)O[C@H](COC(=O)CCCCCCC/C=C\C/C=C\CCCCC)COP(=O)(O)OCCN	0	HMDB0009113	NA	NA	137304	NA	NA	TRUE	1	FALSE	0	Organic compounds	Lipids and lipid-like molecules	Glycerophospholipids	Glycerophosphoethanolamines	Phosphatidylethanolamines
53479669	PE(18:2(9Z,12Z)/P-16:0)	C39H74NO7P	699.520291	700.5236456	1	RWZCDKOWUAMDMA-CCJYEBHUSA-N	InChI=1S/C39H74NO7P/c1-3-5-7-9-11-13-15-17-19-20-22-24-26-28-30-32-39(41)45-36-38(37-47-48(42,43)46-35-33-40)44-34-31-29-27-25-23-21-18-16-14-12-10-8-6-4-2/h11,13,17,19,31,34,38H,3-10,12,14-16,18,20-30,32-33,35-37,40H2,1-2H3,(H,42,43)/t38-/m1/s1	CCCCCCCCCCCCCC/C=C\O[C@H](COC(=O)CCCCCCC/C=C\C/C=C\CCCCC)COP(=O)(O)OCCN	0	HMDB0009114	NA	NA	NA	NA	NA	TRUE	1	FALSE	0	Organic compounds	Lipids and lipid-like molecules	Glycerophospholipids	Glycerophosphoethanolamines	Glycerophosphoethanolamines
53479670	PE(18:2(9Z,12Z)/P-18:0)	C41H78NO7P	727.551591	728.5549457	1	PTTOPPWTEHEDTA-PISDLAQISA-N	InChI=1S/C41H78NO7P/c1-3-5-7-9-11-13-15-17-19-21-23-25-27-29-31-33-36-46-40(39-49-50(44,45)48-37-35-42)38-47-41(43)34-32-30-28-26-24-22-20-18-16-14-12-10-8-6-4-2/h12,14,18,20,33,36,40H,3-11,13,15-17,19,21-32,34-35,37-39,42H2,1-2H3,(H,44,45)/t40-/m1/s1	CCCCCCCCCCCCCCCC/C=C\O[C@H](COC(=O)CCCCCCC/C=C\C/C=C\CCCCC)COP(=O)(O)OCCN	0	HMDB0009115	NA	NA	NA	NA	NA	TRUE	1	FALSE	0	Organic compounds	Lipids and lipid-like molecules	Glycerophospholipids	Glycerophosphoethanolamines	Glycerophosphoethanolamines
53479671	PE(18:2(9Z,12Z)/P-18:1(11Z))	C41H76NO7P	725.535941	726.5392956	1	BEMSJAOWFQJOQA-LIWWULAASA-N	InChI=1S/C41H76NO7P/c1-3-5-7-9-11-13-15-17-19-21-23-25-27-29-31-33-36-46-40(39-49-50(44,45)48-37-35-42)38-47-41(43)34-32-30-28-26-24-22-20-18-16-14-12-10-8-6-4-2/h12-15,18,20,33,36,40H,3-11,16-17,19,21-32,34-35,37-39,42H2,1-2H3,(H,44,45)/t40-/m1/s1	CCCCCC/C=C\CCCCCCCC/C=C\O[C@H](COC(=O)CCCCCCC/C=C\C/C=C\CCCCC)COP(=O)(O)OCCN	0	HMDB0009116	NA	NA	NA	NA	NA	TRUE	1	FALSE	0	Organic compounds	Lipids and lipid-like molecules	Glycerophospholipids	Glycerophosphoethanolamines	Glycerophosphoethanolamines
53479672	PE(18:2(9Z,12Z)/P-18:1(9Z))	C41H76NO7P	725.535941	726.5392956	1	PCRXUPNJCXVABN-MFTBTGPPSA-N	InChI=1S/C41H76NO7P/c1-3-5-7-9-11-13-15-17-19-21-23-25-27-29-31-33-36-46-40(39-49-50(44,45)48-37-35-42)38-47-41(43)34-32-30-28-26-24-22-20-18-16-14-12-10-8-6-4-2/h12,14,17-20,33,36,40H,3-11,13,15-16,21-32,34-35,37-39,42H2,1-2H3,(H,44,45)/t40-/m1/s1	CCCCCCCC/C=C\CCCCCC/C=C\O[C@H](COC(=O)CCCCCCC/C=C\C/C=C\CCCCC)COP(=O)(O)OCCN	0	HMDB0009117	NA	NA	183214	NA	NA	TRUE	1	FALSE	0	Organic compounds	Lipids and lipid-like molecules	Glycerophospholipids	Glycerophosphoethanolamines	Glycerophosphoethanolamines
52924382	PE(18:3(6Z,9Z,12Z)/14:0)	C37H68NO8P	685.468255	686.47161	1	AOEZPDXRJPPSMK-NBWIALERSA-N	InChI=1S/C37H68NO8P/c1-3-5-7-9-11-13-15-16-17-18-20-21-23-25-27-29-36(39)43-33-35(34-45-47(41,42)44-32-31-38)46-37(40)30-28-26-24-22-19-14-12-10-8-6-4-2/h11,13,16-17,20-21,35H,3-10,12,14-15,18-19,22-34,38H2,1-2H3,(H,41,42)/t35-/m1/s1	CCCCCCCCCCCCCC(=O)O[C@H](COC(=O)CCCC/C=C\C/C=C\C/C=C\CCCCC)COP(=O)(O)OCCN	0	HMDB0009118	NA	LMGP02010681	179924	NA	NA	TRUE	1	FALSE	0	Organic compounds	Lipids and lipid-like molecules	Glycerophospholipids	Glycerophosphoethanolamines	Phosphatidylethanolamines
52924383	PE(18:3(6Z,9Z,12Z)/14:1(9Z))	C37H66NO8P	683.452605	684.4559599	1	CSZFNWBJXZUOJL-AXZUTULOSA-N	InChI=1S/C37H66NO8P/c1-3-5-7-9-11-13-15-16-17-18-20-21-23-25-27-29-36(39)43-33-35(34-45-47(41,42)44-32-31-38)46-37(40)30-28-26-24-22-19-14-12-10-8-6-4-2/h10-13,16-17,20-21,35H,3-9,14-15,18-19,22-34,38H2,1-2H3,(H,41,42)/t35-/m1/s1	CCCCC/C=C\C/C=C\C/C=C\CCCCC(=O)OC[C@H](COP(=O)(O)OCCN)OC(=O)CCCCCCC/C=C\CCCC	0	HMDB0009119	NA	LMGP02010682	NA	NA	NA	TRUE	1	FALSE	0	Organic compounds	Lipids and lipid-like molecules	Glycerophospholipids	Glycerophosphoethanolamines	Phosphatidylethanolamines
52924384	PE(18:3(6Z,9Z,12Z)/15:0)	C38H70NO8P	699.483905	700.4872601	1	FGSUWGIBFFVIBU-WXYHDSIISA-N	InChI=1S/C38H70NO8P/c1-3-5-7-9-11-13-15-17-18-19-21-22-24-26-28-30-37(40)44-34-36(35-46-48(42,43)45-33-32-39)47-38(41)31-29-27-25-23-20-16-14-12-10-8-6-4-2/h11,13,17-18,21-22,36H,3-10,12,14-16,19-20,23-35,39H2,1-2H3,(H,42,43)/t36-/m1/s1	CCCCCCCCCCCCCCC(=O)O[C@H](COC(=O)CCCC/C=C\C/C=C\C/C=C\CCCCC)COP(=O)(O)OCCN	0	HMDB0009120	NA	LMGP02010683	192318	NA	NA	TRUE	1	FALSE	0	Organic compounds	Lipids and lipid-like molecules	Glycerophospholipids	Glycerophosphoethanolamines	Phosphatidylethanolamines
52924386	PE(18:3(6Z,9Z,12Z)/16:0)	C39H72NO8P	713.499555	714.5029101	1	NMJVZNKGBZMDMX-HXXLSKFOSA-N	InChI=1S/C39H72NO8P/c1-3-5-7-9-11-13-15-17-18-20-21-23-25-27-29-31-38(41)45-35-37(36-47-49(43,44)46-34-33-40)48-39(42)32-30-28-26-24-22-19-16-14-12-10-8-6-4-2/h11,13,17-18,21,23,37H,3-10,12,14-16,19-20,22,24-36,40H2,1-2H3,(H,43,44)/t37-/m1/s1	CCCCCCCCCCCCCCCC(=O)O[C@H](COC(=O)CCCC/C=C\C/C=C\C/C=C\CCCCC)COP(=O)(O)OCCN	0	HMDB0009121	NA	LMGP02010685	NA	NA	NA	TRUE	1	FALSE	0	Organic compounds	Lipids and lipid-like molecules	Glycerophospholipids	Glycerophosphoethanolamines	Phosphatidylethanolamines
52924387	PE(18:3(6Z,9Z,12Z)/16:1(9Z))	C39H70NO8P	711.483905	712.4872601	1	UUDSZBMTMYSASM-YIJAONSRSA-N	InChI=1S/C39H70NO8P/c1-3-5-7-9-11-13-15-17-18-20-21-23-25-27-29-31-38(41)45-35-37(36-47-49(43,44)46-34-33-40)48-39(42)32-30-28-26-24-22-19-16-14-12-10-8-6-4-2/h11,13-14,16-18,21,23,37H,3-10,12,15,19-20,22,24-36,40H2,1-2H3,(H,43,44)/t37-/m1/s1	CCCCCC/C=C\CCCCCCCC(=O)O[C@H](COC(=O)CCCC/C=C\C/C=C\C/C=C\CCCCC)COP(=O)(O)OCCN	0	HMDB0009122	NA	LMGP02010686	NA	NA	NA	TRUE	1	FALSE	0	Organic compounds	Lipids and lipid-like molecules	Glycerophospholipids	Glycerophosphoethanolamines	Phosphatidylethanolamines
52924391	PE(18:3(6Z,9Z,12Z)/18:0)	C41H76NO8P	741.530855	742.5342103	1	HVDYTORIBLUETE-AFCCUTSCSA-N	InChI=1S/C41H76NO8P/c1-3-5-7-9-11-13-15-17-19-21-23-25-27-29-31-33-40(43)47-37-39(38-49-51(45,46)48-36-35-42)50-41(44)34-32-30-28-26-24-22-20-18-16-14-12-10-8-6-4-2/h11,13,17,19,23,25,39H,3-10,12,14-16,18,20-22,24,26-38,42H2,1-2H3,(H,45,46)/t39-/m1/s1	CCCCCCCCCCCCCCCCCC(=O)O[C@H](COC(=O)CCCC/C=C\C/C=C\C/C=C\CCCCC)COP(=O)(O)OCCN	0	HMDB0009123	NA	LMGP02010690	180816	NA	NA	TRUE	1	FALSE	0	Organic compounds	Lipids and lipid-like molecules	Glycerophospholipids	Glycerophosphoethanolamines	Phosphatidylethanolamines
53479673	PE(18:3(6Z,9Z,12Z)/18:1(11Z))	C41H74NO8P	739.515205	740.5185602	1	QSKMJKJFYUTBEY-WPJBFVPQSA-N	InChI=1S/C41H74NO8P/c1-3-5-7-9-11-13-15-17-19-21-23-25-27-29-31-33-40(43)47-37-39(38-49-51(45,46)48-36-35-42)50-41(44)34-32-30-28-26-24-22-20-18-16-14-12-10-8-6-4-2/h11,13-14,16-17,19,23,25,39H,3-10,12,15,18,20-22,24,26-38,42H2,1-2H3,(H,45,46)/t39-/m1/s1	CCCCCC/C=C\CCCCCCCCCC(=O)O[C@H](COC(=O)CCCC/C=C\C/C=C\C/C=C\CCCCC)COP(=O)(O)OCCN	0	HMDB0009124	NA	NA	170362	NA	NA	TRUE	1	FALSE	0	Organic compounds	Lipids and lipid-like molecules	Glycerophospholipids	Glycerophosphoethanolamines	Phosphatidylethanolamines
52924392	PE(18:3(6Z,9Z,12Z)/18:1(9Z))	C41H74NO8P	739.515205	740.5185602	1	NKVWDIUBFNZDSM-RVFOXTAHSA-N	InChI=1S/C41H74NO8P/c1-3-5-7-9-11-13-15-17-19-21-23-25-27-29-31-33-40(43)47-37-39(38-49-51(45,46)48-36-35-42)50-41(44)34-32-30-28-26-24-22-20-18-16-14-12-10-8-6-4-2/h11,13,17-20,23,25,39H,3-10,12,14-16,21-22,24,26-38,42H2,1-2H3,(H,45,46)/t39-/m1/s1	CCCCCCCC/C=C\CCCCCCCC(=O)O[C@H](COC(=O)CCCC/C=C\C/C=C\C/C=C\CCCCC)COP(=O)(O)OCCN	0	HMDB0009125	NA	LMGP02010691	170360	NA	NA	TRUE	1	FALSE	0	Organic compounds	Lipids and lipid-like molecules	Glycerophospholipids	Glycerophosphoethanolamines	Phosphatidylethanolamines
52924393	PE(18:3(6Z,9Z,12Z)/18:2(9Z,12Z))	C41H72NO8P	737.499555	738.5029101	1	BCFQSZJFFUKGGT-JAPIZEPDSA-N	InChI=1S/C41H72NO8P/c1-3-5-7-9-11-13-15-17-19-21-23-25-27-29-31-33-40(43)47-37-39(38-49-51(45,46)48-36-35-42)50-41(44)34-32-30-28-26-24-22-20-18-16-14-12-10-8-6-4-2/h11-14,17-20,23,25,39H,3-10,15-16,21-22,24,26-38,42H2,1-2H3,(H,45,46)/t39-/m1/s1	CCCCC/C=C\C/C=C\CCCCCCCC(=O)O[C@H](COC(=O)CCCC/C=C\C/C=C\C/C=C\CCCCC)COP(=O)(O)OCCN	0	HMDB0009126	NA	LMGP02010692	NA	NA	NA	TRUE	1	FALSE	0	Organic compounds	Lipids and lipid-like molecules	Glycerophospholipids	Glycerophosphoethanolamines	Phosphatidylethanolamines
52924394	PE(18:3(6Z,9Z,12Z)/18:3(6Z,9Z,12Z))	C41H70NO8P	735.483905	736.4872601	1	OSRIFQMEUWIQSG-UFVRSURISA-N	InChI=1S/C41H70NO8P/c1-3-5-7-9-11-13-15-17-19-21-23-25-27-29-31-33-40(43)47-37-39(38-49-51(45,46)48-36-35-42)50-41(44)34-32-30-28-26-24-22-20-18-16-14-12-10-8-6-4-2/h11-14,17-20,23-26,39H,3-10,15-16,21-22,27-38,42H2,1-2H3,(H,45,46)/t39-/m1/s1	CCCCC/C=C\C/C=C\C/C=C\CCCCC(=O)OC[C@H](COP(=O)(O)OCCN)OC(=O)CCCC/C=C\C/C=C\C/C=C\CCCCC	0	HMDB0009127	NA	LMGP02010693	NA	NA	NA	TRUE	1	FALSE	0	Organic compounds	Lipids and lipid-like molecules	Glycerophospholipids	Glycerophosphoethanolamines	Phosphatidylethanolamines
52924395	PE(18:3(6Z,9Z,12Z)/18:3(9Z,12Z,15Z))	C41H70NO8P	735.483905	736.4872601	1	USOOWDOOXARSIY-ZARBVEBHSA-N	InChI=1S/C41H70NO8P/c1-3-5-7-9-11-13-15-17-19-21-23-25-27-29-31-33-40(43)47-37-39(38-49-51(45,46)48-36-35-42)50-41(44)34-32-30-28-26-24-22-20-18-16-14-12-10-8-6-4-2/h6,8,11-14,17-20,23,25,39H,3-5,7,9-10,15-16,21-22,24,26-38,42H2,1-2H3,(H,45,46)/t39-/m1/s1	CCCCC/C=C\C/C=C\C/C=C\CCCCC(=O)OC[C@H](COP(=O)(O)OCCN)OC(=O)CCCCCCC/C=C\C/C=C\C/C=C\CC	0	HMDB0009128	NA	LMGP02010694	NA	NA	NA	TRUE	1	FALSE	0	Organic compounds	Lipids and lipid-like molecules	Glycerophospholipids	Glycerophosphoethanolamines	Phosphatidylethanolamines
52924396	PE(18:3(6Z,9Z,12Z)/18:4(6Z,9Z,12Z,15Z))	C41H68NO8P	733.468255	734.47161	1	LANJUVSPBFVKFF-WMODLPBSSA-N	InChI=1S/C41H68NO8P/c1-3-5-7-9-11-13-15-17-19-21-23-25-27-29-31-33-40(43)47-37-39(38-49-51(45,46)48-36-35-42)50-41(44)34-32-30-28-26-24-22-20-18-16-14-12-10-8-6-4-2/h6,8,11-14,17-20,23-26,39H,3-5,7,9-10,15-16,21-22,27-38,42H2,1-2H3,(H,45,46)/t39-/m1/s1	CCCCC/C=C\C/C=C\C/C=C\CCCCC(=O)OC[C@H](COP(=O)(O)OCCN)OC(=O)CCCC/C=C\C/C=C\C/C=C\C/C=C\CC	0	HMDB0009129	NA	LMGP02010695	NA	NA	NA	TRUE	1	FALSE	0	Organic compounds	Lipids and lipid-like molecules	Glycerophospholipids	Glycerophosphoethanolamines	Phosphatidylethanolamines
52924399	PE(18:3(6Z,9Z,12Z)/20:0)	C43H80NO8P	769.562156	770.5655104	1	PCKHTZYYWAQHBJ-LNQXFAROSA-N	InChI=1S/C43H80NO8P/c1-3-5-7-9-11-13-15-17-19-20-22-24-26-28-30-32-34-36-43(46)52-41(40-51-53(47,48)50-38-37-44)39-49-42(45)35-33-31-29-27-25-23-21-18-16-14-12-10-8-6-4-2/h12,14,18,21,25,27,41H,3-11,13,15-17,19-20,22-24,26,28-40,44H2,1-2H3,(H,47,48)/t41-/m1/s1	CCCCCCCCCCCCCCCCCCCC(=O)O[C@H](COC(=O)CCCC/C=C\C/C=C\C/C=C\CCCCC)COP(=O)(O)OCCN	0	HMDB0009130	NA	LMGP02010698	171361	NA	NA	TRUE	1	FALSE	0	Organic compounds	Lipids and lipid-like molecules	Glycerophospholipids	Glycerophosphoethanolamines	Phosphatidylethanolamines
52924400	PE(18:3(6Z,9Z,12Z)/20:1(11Z))	C43H78NO8P	767.546505	768.5498603	1	JDMYIRPBIXAKJM-HCEMQMAESA-N	InChI=1S/C43H78NO8P/c1-3-5-7-9-11-13-15-17-19-20-22-24-26-28-30-32-34-36-43(46)52-41(40-51-53(47,48)50-38-37-44)39-49-42(45)35-33-31-29-27-25-23-21-18-16-14-12-10-8-6-4-2/h12,14,17-19,21,25,27,41H,3-11,13,15-16,20,22-24,26,28-40,44H2,1-2H3,(H,47,48)/t41-/m1/s1	CCCCCCCC/C=C\CCCCCCCCCC(=O)O[C@H](COC(=O)CCCC/C=C\C/C=C\C/C=C\CCCCC)COP(=O)(O)OCCN	0	HMDB0009131	NA	LMGP02010699	170639	NA	NA	TRUE	1	FALSE	0	Organic compounds	Lipids and lipid-like molecules	Glycerophospholipids	Glycerophosphoethanolamines	Phosphatidylethanolamines
52924401	PE(18:3(6Z,9Z,12Z)/20:2(11Z,14Z))	C43H76NO8P	765.530855	766.5342103	1	DKGGFNCTHDFZHW-ASALTCRTSA-N	InChI=1S/C43H76NO8P/c1-3-5-7-9-11-13-15-17-19-20-22-24-26-28-30-32-34-36-43(46)52-41(40-51-53(47,48)50-38-37-44)39-49-42(45)35-33-31-29-27-25-23-21-18-16-14-12-10-8-6-4-2/h11-14,17-19,21,25,27,41H,3-10,15-16,20,22-24,26,28-40,44H2,1-2H3,(H,47,48)/t41-/m1/s1	CCCCC/C=C\C/C=C\CCCCCCCCCC(=O)O[C@H](COC(=O)CCCC/C=C\C/C=C\C/C=C\CCCCC)COP(=O)(O)OCCN	0	HMDB0009132	NA	LMGP02010700	170571	NA	NA	TRUE	1	FALSE	0	Organic compounds	Lipids and lipid-like molecules	Glycerophospholipids	Glycerophosphoethanolamines	Phosphatidylethanolamines
53479674	PE(18:3(6Z,9Z,12Z)/20:3(5Z,8Z,11Z))	C43H74NO8P	763.515205	764.5185602	1	QSJGADMTQPUJBO-APHLYRGTSA-N	InChI=1S/C43H74NO8P/c1-3-5-7-9-11-13-15-17-19-20-22-24-26-28-30-32-34-36-43(46)52-41(40-51-53(47,48)50-38-37-44)39-49-42(45)35-33-31-29-27-25-23-21-18-16-14-12-10-8-6-4-2/h12,14,17-19,21-22,24-25,27-28,30,41H,3-11,13,15-16,20,23,26,29,31-40,44H2,1-2H3,(H,47,48)/t41-/m1/s1	CCCCCCCC/C=C\C/C=C\C/C=C\CCCC(=O)O[C@H](COC(=O)CCCC/C=C\C/C=C\C/C=C\CCCCC)COP(=O)(O)OCCN	0	HMDB0009133	NA	NA	189955	NA	NA	TRUE	1	FALSE	0	Organic compounds	Lipids and lipid-like molecules	Glycerophospholipids	Glycerophosphoethanolamines	Phosphatidylethanolamines
52924402	PE(18:3(6Z,9Z,12Z)/20:3(8Z,11Z,14Z))	C43H74NO8P	763.515205	764.5185602	1	MJTXLOUNFZEVMD-WBDYGFGLSA-N	InChI=1S/C43H74NO8P/c1-3-5-7-9-11-13-15-17-19-20-22-24-26-28-30-32-34-36-43(46)52-41(40-51-53(47,48)50-38-37-44)39-49-42(45)35-33-31-29-27-25-23-21-18-16-14-12-10-8-6-4-2/h11-14,17-19,21-22,24-25,27,41H,3-10,15-16,20,23,26,28-40,44H2,1-2H3,(H,47,48)/t41-/m1/s1	CCCCC/C=C\C/C=C\C/C=C\CCCCCCC(=O)O[C@H](COC(=O)CCCC/C=C\C/C=C\C/C=C\CCCCC)COP(=O)(O)OCCN	0	HMDB0009134	NA	LMGP02010701	NA	NA	NA	TRUE	1	FALSE	0	Organic compounds	Lipids and lipid-like molecules	Glycerophospholipids	Glycerophosphoethanolamines	Phosphatidylethanolamines
52924403	PE(18:3(6Z,9Z,12Z)/20:4(5Z,8Z,11Z,14Z))	C43H72NO8P	761.499555	762.5029101	1	RMCWBYVURJSZEU-WUWLLRFGSA-N	InChI=1S/C43H72NO8P/c1-3-5-7-9-11-13-15-17-19-20-22-24-26-28-30-32-34-36-43(46)52-41(40-51-53(47,48)50-38-37-44)39-49-42(45)35-33-31-29-27-25-23-21-18-16-14-12-10-8-6-4-2/h11-14,17-19,21-22,24-25,27-28,30,41H,3-10,15-16,20,23,26,29,31-40,44H2,1-2H3,(H,47,48)/t41-/m1/s1	CCCCC/C=C\C/C=C\C/C=C\CCCCC(=O)OC[C@H](COP(=O)(O)OCCN)OC(=O)CCC/C=C\C/C=C\C/C=C\C/C=C\CCCCC	0	HMDB0009135	NA	LMGP02010702	187759	NA	NA	TRUE	1	FALSE	0	Organic compounds	Lipids and lipid-like molecules	Glycerophospholipids	Glycerophosphoethanolamines	Phosphatidylethanolamines
53479675	PE(18:3(6Z,9Z,12Z)/20:4(8Z,11Z,14Z,17Z))	C43H72NO8P	761.499555	762.5029101	1	BHTITRWFMPZTGX-QBIUCARZSA-N	InChI=1S/C43H72NO8P/c1-3-5-7-9-11-13-15-17-19-20-22-24-26-28-30-32-34-36-43(46)52-41(40-51-53(47,48)50-38-37-44)39-49-42(45)35-33-31-29-27-25-23-21-18-16-14-12-10-8-6-4-2/h5,7,11-14,17-19,21-22,24-25,27,41H,3-4,6,8-10,15-16,20,23,26,28-40,44H2,1-2H3,(H,47,48)/t41-/m1/s1	CCCCC/C=C\C/C=C\C/C=C\CCCCC(=O)OC[C@H](COP(=O)(O)OCCN)OC(=O)CCCCCC/C=C\C/C=C\C/C=C\C/C=C\CC	0	HMDB0009136	NA	NA	NA	NA	NA	TRUE	1	FALSE	0	Organic compounds	Lipids and lipid-like molecules	Glycerophospholipids	Glycerophosphoethanolamines	Phosphatidylethanolamines
52924404	PE(18:3(6Z,9Z,12Z)/20:5(5Z,8Z,11Z,14Z,17Z))	C43H70NO8P	759.483905	760.4872601	1	LAXOJOQXUPOBND-HSHOEZBASA-N	InChI=1S/C43H70NO8P/c1-3-5-7-9-11-13-15-17-19-20-22-24-26-28-30-32-34-36-43(46)52-41(40-51-53(47,48)50-38-37-44)39-49-42(45)35-33-31-29-27-25-23-21-18-16-14-12-10-8-6-4-2/h5,7,11-14,17-19,21-22,24-25,27-28,30,41H,3-4,6,8-10,15-16,20,23,26,29,31-40,44H2,1-2H3,(H,47,48)/t41-/m1/s1	CCCCC/C=C\C/C=C\C/C=C\CCCCC(=O)OC[C@H](COP(=O)(O)OCCN)OC(=O)CCC/C=C\C/C=C\C/C=C\C/C=C\C/C=C\CC	0	HMDB0009137	NA	LMGP02010703	NA	NA	NA	TRUE	1	FALSE	0	Organic compounds	Lipids and lipid-like molecules	Glycerophospholipids	Glycerophosphoethanolamines	Phosphatidylethanolamines
52924406	PE(18:3(6Z,9Z,12Z)/22:0)	C45H84NO8P	797.593456	798.5968105	1	BNZACXRQCJXJDD-SYMPELKQSA-N	InChI=1S/C45H84NO8P/c1-3-5-7-9-11-13-15-17-19-20-21-22-24-26-28-30-32-34-36-38-45(48)54-43(42-53-55(49,50)52-40-39-46)41-51-44(47)37-35-33-31-29-27-25-23-18-16-14-12-10-8-6-4-2/h12,14,18,23,27,29,43H,3-11,13,15-17,19-22,24-26,28,30-42,46H2,1-2H3,(H,49,50)/t43-/m1/s1	CCCCCCCCCCCCCCCCCCCCCC(=O)O[C@H](COC(=O)CCCC/C=C\C/C=C\C/C=C\CCCCC)COP(=O)(O)OCCN	0	HMDB0009138	NA	LMGP02010705	NA	NA	NA	TRUE	1	FALSE	0	Organic compounds	Lipids and lipid-like molecules	Glycerophospholipids	Glycerophosphoethanolamines	Phosphatidylethanolamines
53479676	PE(18:3(6Z,9Z,12Z)/22:1(13Z))	C45H82NO8P	795.577806	796.5811604	1	JLYDNXJQTBLQKZ-WMEUQYBGSA-N	InChI=1S/C45H82NO8P/c1-3-5-7-9-11-13-15-17-19-20-21-22-24-26-28-30-32-34-36-38-45(48)54-43(42-53-55(49,50)52-40-39-46)41-51-44(47)37-35-33-31-29-27-25-23-18-16-14-12-10-8-6-4-2/h12,14,17-19,23,27,29,43H,3-11,13,15-16,20-22,24-26,28,30-42,46H2,1-2H3,(H,49,50)/t43-/m1/s1	CCCCCCCC/C=C\CCCCCCCCCCCC(=O)O[C@H](COC(=O)CCCC/C=C\C/C=C\C/C=C\CCCCC)COP(=O)(O)OCCN	0	HMDB0009139	NA	NA	170841	NA	NA	TRUE	1	FALSE	0	Organic compounds	Lipids and lipid-like molecules	Glycerophospholipids	Glycerophosphoethanolamines	Phosphatidylethanolamines
52924408	PE(18:3(6Z,9Z,12Z)/22:2(13Z,16Z))	C45H80NO8P	793.562156	794.5655104	1	GMXIUCLINHXQQD-VLLLCYRKSA-N	InChI=1S/C45H80NO8P/c1-3-5-7-9-11-13-15-17-19-20-21-22-24-26-28-30-32-34-36-38-45(48)54-43(42-53-55(49,50)52-40-39-46)41-51-44(47)37-35-33-31-29-27-25-23-18-16-14-12-10-8-6-4-2/h11-14,17-19,23,27,29,43H,3-10,15-16,20-22,24-26,28,30-42,46H2,1-2H3,(H,49,50)/t43-/m1/s1	CCCCC/C=C\C/C=C\CCCCCCCCCCCC(=O)O[C@H](COC(=O)CCCC/C=C\C/C=C\C/C=C\CCCCC)COP(=O)(O)OCCN	0	HMDB0009140	NA	LMGP02010707	170800	NA	NA	TRUE	1	FALSE	0	Organic compounds	Lipids and lipid-like molecules	Glycerophospholipids	Glycerophosphoethanolamines	Phosphatidylethanolamines
52924409	PE(18:3(6Z,9Z,12Z)/22:4(7Z,10Z,13Z,16Z))	C45H76NO8P	789.530855	790.5342103	1	CJBHVSFSJIZOSI-CCQVWZKGSA-N	InChI=1S/C45H76NO8P/c1-3-5-7-9-11-13-15-17-19-20-21-22-24-26-28-30-32-34-36-38-45(48)54-43(42-53-55(49,50)52-40-39-46)41-51-44(47)37-35-33-31-29-27-25-23-18-16-14-12-10-8-6-4-2/h11-14,17-19,21-23,26-29,43H,3-10,15-16,20,24-25,30-42,46H2,1-2H3,(H,49,50)/t43-/m1/s1	CCCCC/C=C\C/C=C\C/C=C\CCCCC(=O)OC[C@H](COP(=O)(O)OCCN)OC(=O)CCCCC/C=C\C/C=C\C/C=C\C/C=C\CCCCC	0	HMDB0009141	NA	LMGP02010708	169166	NA	NA	TRUE	1	FALSE	0	Organic compounds	Lipids and lipid-like molecules	Glycerophospholipids	Glycerophosphoethanolamines	Phosphatidylethanolamines
53479677	PE(18:3(6Z,9Z,12Z)/22:5(4Z,7Z,10Z,13Z,16Z))	C45H74NO8P	787.515205	788.5185602	1	AWVIJOHKRCAEOZ-ARCLLVCNSA-N	InChI=1S/C45H74NO8P/c1-3-5-7-9-11-13-15-17-19-20-21-22-24-26-28-30-32-34-36-38-45(48)54-43(42-53-55(49,50)52-40-39-46)41-51-44(47)37-35-33-31-29-27-25-23-18-16-14-12-10-8-6-4-2/h11-14,17-19,21-23,26-29,32,34,43H,3-10,15-16,20,24-25,30-31,33,35-42,46H2,1-2H3,(H,49,50)/t43-/m1/s1	CCCCC/C=C\C/C=C\C/C=C\CCCCC(=O)OC[C@H](COP(=O)(O)OCCN)OC(=O)CC/C=C\C/C=C\C/C=C\C/C=C\C/C=C\CCCCC	0	HMDB0009142	NA	NA	NA	NA	NA	TRUE	1	FALSE	0	Organic compounds	Lipids and lipid-like molecules	Glycerophospholipids	Glycerophosphoethanolamines	Phosphatidylethanolamines
53479678	PE(18:3(6Z,9Z,12Z)/22:5(7Z,10Z,13Z,16Z,19Z))	C45H74NO8P	787.515205	788.5185602	1	ARLFDIFFXPDGAX-QEQVROBWSA-N	InChI=1S/C45H74NO8P/c1-3-5-7-9-11-13-15-17-19-20-21-22-24-26-28-30-32-34-36-38-45(48)54-43(42-53-55(49,50)52-40-39-46)41-51-44(47)37-35-33-31-29-27-25-23-18-16-14-12-10-8-6-4-2/h5,7,11-14,17-19,21-23,26-29,43H,3-4,6,8-10,15-16,20,24-25,30-42,46H2,1-2H3,(H,49,50)/t43-/m1/s1	CCCCC/C=C\C/C=C\C/C=C\CCCCC(=O)OC[C@H](COP(=O)(O)OCCN)OC(=O)CCCCC/C=C\C/C=C\C/C=C\C/C=C\C/C=C\CC	0	HMDB0009143	NA	NA	NA	NA	NA	TRUE	1	FALSE	0	Organic compounds	Lipids and lipid-like molecules	Glycerophospholipids	Glycerophosphoethanolamines	Phosphatidylethanolamines
52924410	PE(18:3(6Z,9Z,12Z)/22:6(4Z,7Z,10Z,13Z,16Z,19Z))	C45H72NO8P	785.499555	786.5029101	1	ONSVAFNPEAEPSP-CPUBONDHSA-N	InChI=1S/C45H72NO8P/c1-3-5-7-9-11-13-15-17-19-20-21-22-24-26-28-30-32-34-36-38-45(48)54-43(42-53-55(49,50)52-40-39-46)41-51-44(47)37-35-33-31-29-27-25-23-18-16-14-12-10-8-6-4-2/h5,7,11-14,17-19,21-23,26-29,32,34,43H,3-4,6,8-10,15-16,20,24-25,30-31,33,35-42,46H2,1-2H3,(H,49,50)/t43-/m1/s1	CCCCC/C=C\C/C=C\C/C=C\CCCCC(=O)OC[C@H](COP(=O)(O)OCCN)OC(=O)CC/C=C\C/C=C\C/C=C\C/C=C\C/C=C\C/C=C\CC	0	HMDB0009144	NA	LMGP02010709	187042	NA	NA	TRUE	1	FALSE	0	Organic compounds	Lipids and lipid-like molecules	Glycerophospholipids	Glycerophosphoethanolamines	Phosphatidylethanolamines
53479679	PE(18:3(6Z,9Z,12Z)/24:0)	C47H88NO8P	825.624756	826.6281106	1	QQIPZYDNLNFNEI-SFLUNUEYSA-N	InChI=1S/C47H88NO8P/c1-3-5-7-9-11-13-15-17-19-20-21-22-23-24-26-28-30-32-34-36-38-40-47(50)56-45(44-55-57(51,52)54-42-41-48)43-53-46(49)39-37-35-33-31-29-27-25-18-16-14-12-10-8-6-4-2/h12,14,18,25,29,31,45H,3-11,13,15-17,19-24,26-28,30,32-44,48H2,1-2H3,(H,51,52)/t45-/m1/s1	CCCCCCCCCCCCCCCCCCCCCCCC(=O)O[C@H](COC(=O)CCCC/C=C\C/C=C\C/C=C\CCCCC)COP(=O)(O)OCCN	0	HMDB0009145	NA	NA	NA	NA	NA	TRUE	1	FALSE	0	Organic compounds	Lipids and lipid-like molecules	Glycerophospholipids	Glycerophosphoethanolamines	Phosphatidylethanolamines
53479680	PE(18:3(6Z,9Z,12Z)/24:1(15Z))	C47H86NO8P	823.609106	824.6124606	1	TXHMNLOYTLTKSL-VQUPJGPGSA-N	InChI=1S/C47H86NO8P/c1-3-5-7-9-11-13-15-17-19-20-21-22-23-24-26-28-30-32-34-36-38-40-47(50)56-45(44-55-57(51,52)54-42-41-48)43-53-46(49)39-37-35-33-31-29-27-25-18-16-14-12-10-8-6-4-2/h12,14,17-19,25,29,31,45H,3-11,13,15-16,20-24,26-28,30,32-44,48H2,1-2H3,(H,51,52)/t45-/m1/s1	CCCCCCCC/C=C\CCCCCCCCCCCCCC(=O)O[C@H](COC(=O)CCCC/C=C\C/C=C\C/C=C\CCCCC)COP(=O)(O)OCCN	0	HMDB0009146	NA	NA	137307	NA	NA	TRUE	1	FALSE	0	Organic compounds	Lipids and lipid-like molecules	Glycerophospholipids	Glycerophosphoethanolamines	Phosphatidylethanolamines
53479681	PE(18:3(6Z,9Z,12Z)/P-16:0)	C39H72NO7P	697.504641	698.5079955	1	HIBHCGGDRIJXQH-KDBKAMDRSA-N	InChI=1S/C39H72NO7P/c1-3-5-7-9-11-13-15-17-19-20-22-24-26-28-30-32-39(41)45-36-38(37-47-48(42,43)46-35-33-40)44-34-31-29-27-25-23-21-18-16-14-12-10-8-6-4-2/h11,13,17,19,22,24,31,34,38H,3-10,12,14-16,18,20-21,23,25-30,32-33,35-37,40H2,1-2H3,(H,42,43)/t38-/m1/s1	CCCCCCCCCCCCCC/C=C\O[C@H](COC(=O)CCCC/C=C\C/C=C\C/C=C\CCCCC)COP(=O)(O)OCCN	0	HMDB0009147	NA	NA	172802	NA	NA	TRUE	1	FALSE	0	Organic compounds	Lipids and lipid-like molecules	Glycerophospholipids	Glycerophosphoethanolamines	Glycerophosphoethanolamines
53479682	PE(18:3(6Z,9Z,12Z)/P-18:0)	C41H76NO7P	725.535941	726.5392956	1	SYCLSGAGTPLKOH-GMDHOFCPSA-N	InChI=1S/C41H76NO7P/c1-3-5-7-9-11-13-15-17-19-21-23-25-27-29-31-33-36-46-40(39-49-50(44,45)48-37-35-42)38-47-41(43)34-32-30-28-26-24-22-20-18-16-14-12-10-8-6-4-2/h12,14,18,20,24,26,33,36,40H,3-11,13,15-17,19,21-23,25,27-32,34-35,37-39,42H2,1-2H3,(H,44,45)/t40-/m1/s1	CCCCCCCCCCCCCCCC/C=C\O[C@H](COC(=O)CCCC/C=C\C/C=C\C/C=C\CCCCC)COP(=O)(O)OCCN	0	HMDB0009148	NA	NA	NA	NA	NA	TRUE	1	FALSE	0	Organic compounds	Lipids and lipid-like molecules	Glycerophospholipids	Glycerophosphoethanolamines	Glycerophosphoethanolamines
53479683	PE(18:3(6Z,9Z,12Z)/P-18:1(11Z))	C41H74NO7P	723.520291	724.5236456	1	KDMBUUZGCXQNBE-XBICFDGKSA-N	InChI=1S/C41H74NO7P/c1-3-5-7-9-11-13-15-17-19-21-23-25-27-29-31-33-36-46-40(39-49-50(44,45)48-37-35-42)38-47-41(43)34-32-30-28-26-24-22-20-18-16-14-12-10-8-6-4-2/h12-15,18,20,24,26,33,36,40H,3-11,16-17,19,21-23,25,27-32,34-35,37-39,42H2,1-2H3,(H,44,45)/t40-/m1/s1	CCCCCC/C=C\CCCCCCCC/C=C\O[C@H](COC(=O)CCCC/C=C\C/C=C\C/C=C\CCCCC)COP(=O)(O)OCCN	0	HMDB0009149	NA	NA	170342	NA	NA	TRUE	1	FALSE	0	Organic compounds	Lipids and lipid-like molecules	Glycerophospholipids	Glycerophosphoethanolamines	Glycerophosphoethanolamines
53479684	PE(18:3(6Z,9Z,12Z)/P-18:1(9Z))	C41H74NO7P	723.520291	724.5236456	1	XLBRCASDZDRYLA-FWMGDSTOSA-N	InChI=1S/C41H74NO7P/c1-3-5-7-9-11-13-15-17-19-21-23-25-27-29-31-33-36-46-40(39-49-50(44,45)48-37-35-42)38-47-41(43)34-32-30-28-26-24-22-20-18-16-14-12-10-8-6-4-2/h12,14,17-20,24,26,33,36,40H,3-11,13,15-16,21-23,25,27-32,34-35,37-39,42H2,1-2H3,(H,44,45)/t40-/m1/s1	CCCCCCCC/C=C\CCCCCC/C=C\O[C@H](COC(=O)CCCC/C=C\C/C=C\C/C=C\CCCCC)COP(=O)(O)OCCN	0	HMDB0009150	NA	NA	170340	NA	NA	TRUE	1	FALSE	0	Organic compounds	Lipids and lipid-like molecules	Glycerophospholipids	Glycerophosphoethanolamines	Glycerophosphoethanolamines
52924413	PE(18:3(9Z,12Z,15Z)/14:0)	C37H68NO8P	685.468255	686.47161	1	SLZWJFKNMWXPQG-SPJWFKKYSA-N	InChI=1S/C37H68NO8P/c1-3-5-7-9-11-13-15-16-17-18-20-21-23-25-27-29-36(39)43-33-35(34-45-47(41,42)44-32-31-38)46-37(40)30-28-26-24-22-19-14-12-10-8-6-4-2/h5,7,11,13,16-17,35H,3-4,6,8-10,12,14-15,18-34,38H2,1-2H3,(H,41,42)/t35-/m1/s1	CCCCCCCCCCCCCC(=O)O[C@H](COC(=O)CCCCCCC/C=C\C/C=C\C/C=C\CC)COP(=O)(O)OCCN	0	HMDB0009151	NA	LMGP02010712	179923	NA	NA	TRUE	1	FALSE	0	Organic compounds	Lipids and lipid-like molecules	Glycerophospholipids	Glycerophosphoethanolamines	Phosphatidylethanolamines
52924414	PE(18:3(9Z,12Z,15Z)/14:1(9Z))	C37H66NO8P	683.452605	684.4559599	1	UTSAPYVEKHUVDK-YUOYCBLWSA-N	InChI=1S/C37H66NO8P/c1-3-5-7-9-11-13-15-16-17-18-20-21-23-25-27-29-36(39)43-33-35(34-45-47(41,42)44-32-31-38)46-37(40)30-28-26-24-22-19-14-12-10-8-6-4-2/h5,7,10-13,16-17,35H,3-4,6,8-9,14-15,18-34,38H2,1-2H3,(H,41,42)/t35-/m1/s1	CCCC/C=C\CCCCCCCC(=O)O[C@H](COC(=O)CCCCCCC/C=C\C/C=C\C/C=C\CC)COP(=O)(O)OCCN	0	HMDB0009152	NA	LMGP02010713	NA	NA	NA	TRUE	1	FALSE	0	Organic compounds	Lipids and lipid-like molecules	Glycerophospholipids	Glycerophosphoethanolamines	Phosphatidylethanolamines
52924415	PE(18:3(9Z,12Z,15Z)/15:0)	C38H70NO8P	699.483905	700.4872601	1	YDFWANIGEBFERL-IUUYEROKSA-N	InChI=1S/C38H70NO8P/c1-3-5-7-9-11-13-15-17-18-19-21-22-24-26-28-30-37(40)44-34-36(35-46-48(42,43)45-33-32-39)47-38(41)31-29-27-25-23-20-16-14-12-10-8-6-4-2/h5,7,11,13,17-18,36H,3-4,6,8-10,12,14-16,19-35,39H2,1-2H3,(H,42,43)/t36-/m1/s1	CCCCCCCCCCCCCCC(=O)O[C@H](COC(=O)CCCCCCC/C=C\C/C=C\C/C=C\CC)COP(=O)(O)OCCN	0	HMDB0009153	NA	LMGP02010714	NA	NA	NA	TRUE	1	FALSE	0	Organic compounds	Lipids and lipid-like molecules	Glycerophospholipids	Glycerophosphoethanolamines	Phosphatidylethanolamines
9546752	PE(18:3(9Z,12Z,15Z)/16:0)	C39H72NO8P	713.499555	714.5029101	1	IHCVKHJRABJBRO-WSQRTPJYSA-N	InChI=1S/C39H72NO8P/c1-3-5-7-9-11-13-15-17-18-20-21-23-25-27-29-31-38(41)45-35-37(36-47-49(43,44)46-34-33-40)48-39(42)32-30-28-26-24-22-19-16-14-12-10-8-6-4-2/h5,7,11,13,17-18,37H,3-4,6,8-10,12,14-16,19-36,40H2,1-2H3,(H,43,44)/t37-/m1/s1	CCCCCCCCCCCCCCCC(=O)O[C@H](COC(=O)CCCCCCC/C=C\C/C=C\C/C=C\CC)COP(=O)(O)OCCN	0	HMDB0009154	NA	LMGP02010047	NA	NA	NA	TRUE	1	FALSE	0	Organic compounds	Lipids and lipid-like molecules	Glycerophospholipids	Glycerophosphoethanolamines	Phosphatidylethanolamines
52924417	PE(18:3(9Z,12Z,15Z)/16:1(9Z))	C39H70NO8P	711.483905	712.4872601	1	CRKRLIRLVPHMPG-BVEGXQDJSA-N	InChI=1S/C39H70NO8P/c1-3-5-7-9-11-13-15-17-18-20-21-23-25-27-29-31-38(41)45-35-37(36-47-49(43,44)46-34-33-40)48-39(42)32-30-28-26-24-22-19-16-14-12-10-8-6-4-2/h5,7,11,13-14,16-18,37H,3-4,6,8-10,12,15,19-36,40H2,1-2H3,(H,43,44)/t37-/m1/s1	CCCCCC/C=C\CCCCCCCC(=O)O[C@H](COC(=O)CCCCCCC/C=C\C/C=C\C/C=C\CC)COP(=O)(O)OCCN	0	HMDB0009155	NA	LMGP02010716	190209	NA	NA	TRUE	1	FALSE	0	Organic compounds	Lipids and lipid-like molecules	Glycerophospholipids	Glycerophosphoethanolamines	Phosphatidylethanolamines
52924421	PE(18:3(9Z,12Z,15Z)/18:0)	C41H76NO8P	741.530855	742.5342103	1	NTINXHSINBZQGH-OLWDQJIWSA-N	InChI=1S/C41H76NO8P/c1-3-5-7-9-11-13-15-17-19-21-23-25-27-29-31-33-40(43)47-37-39(38-49-51(45,46)48-36-35-42)50-41(44)34-32-30-28-26-24-22-20-18-16-14-12-10-8-6-4-2/h5,7,11,13,17,19,39H,3-4,6,8-10,12,14-16,18,20-38,42H2,1-2H3,(H,45,46)/t39-/m1/s1	CCCCCCCCCCCCCCCCCC(=O)O[C@H](COC(=O)CCCCCCC/C=C\C/C=C\C/C=C\CC)COP(=O)(O)OCCN	0	HMDB0009156	NA	LMGP02010720	184147	NA	NA	TRUE	1	FALSE	0	Organic compounds	Lipids and lipid-like molecules	Glycerophospholipids	Glycerophosphoethanolamines	Phosphatidylethanolamines
53479685	PE(18:3(9Z,12Z,15Z)/18:1(11Z))	C41H74NO8P	739.515205	740.5185602	1	AYZAKYXVCRFKJG-HTCLYNKVSA-N	InChI=1S/C41H74NO8P/c1-3-5-7-9-11-13-15-17-19-21-23-25-27-29-31-33-40(43)47-37-39(38-49-51(45,46)48-36-35-42)50-41(44)34-32-30-28-26-24-22-20-18-16-14-12-10-8-6-4-2/h5,7,11,13-14,16-17,19,39H,3-4,6,8-10,12,15,18,20-38,42H2,1-2H3,(H,45,46)/t39-/m1/s1	CCCCCC/C=C\CCCCCCCCCC(=O)O[C@H](COC(=O)CCCCCCC/C=C\C/C=C\C/C=C\CC)COP(=O)(O)OCCN	0	HMDB0009157	NA	NA	170358	NA	NA	TRUE	1	FALSE	0	Organic compounds	Lipids and lipid-like molecules	Glycerophospholipids	Glycerophosphoethanolamines	Phosphatidylethanolamines
52924891	PE(18:3(9Z,12Z,15Z)/18:1(9Z))	C41H74NO8P	739.515205	740.5185602	1	QLXOJXUXNJLYFV-REUDLEIBSA-N	InChI=1S/C41H74NO8P/c1-3-5-7-9-11-13-15-17-19-21-23-25-27-29-31-33-40(43)47-37-39(38-49-51(45,46)48-36-35-42)50-41(44)34-32-30-28-26-24-22-20-18-16-14-12-10-8-6-4-2/h5,7,11,13,17-20,39H,3-4,6,8-10,12,14-16,21-38,42H2,1-2H3,(H,45,46)/t39-/m1/s1	CCCCCCCC/C=C\CCCCCCCC(=O)O[C@H](COC(=O)CCCCCCC/C=C\C/C=C\C/C=C\CC)COP(=O)(O)OCCN	0	HMDB0009158	NA	LMGP02011190	170356	NA	NA	TRUE	1	FALSE	0	Organic compounds	Lipids and lipid-like molecules	Glycerophospholipids	Glycerophosphoethanolamines	Phosphatidylethanolamines
52924422	PE(18:3(9Z,12Z,15Z)/18:2(9Z,12Z))	C41H72NO8P	737.499555	738.5029101	1	VIVOIHQVZSMABQ-OWRFCLNLSA-N	InChI=1S/C41H72NO8P/c1-3-5-7-9-11-13-15-17-19-21-23-25-27-29-31-33-40(43)47-37-39(38-49-51(45,46)48-36-35-42)50-41(44)34-32-30-28-26-24-22-20-18-16-14-12-10-8-6-4-2/h5,7,11-14,17-20,39H,3-4,6,8-10,15-16,21-38,42H2,1-2H3,(H,45,46)/t39-/m1/s1	CCCCC/C=C\C/C=C\CCCCCCCC(=O)O[C@H](COC(=O)CCCCCCC/C=C\C/C=C\C/C=C\CC)COP(=O)(O)OCCN	0	HMDB0009159	NA	LMGP02010721	NA	NA	NA	TRUE	1	FALSE	0	Organic compounds	Lipids and lipid-like molecules	Glycerophospholipids	Glycerophosphoethanolamines	Phosphatidylethanolamines
52924423	PE(18:3(9Z,12Z,15Z)/18:3(6Z,9Z,12Z))	C41H70NO8P	735.483905	736.4872601	1	WRGUUSWAJYAYFO-NTPITJSKSA-N	InChI=1S/C41H70NO8P/c1-3-5-7-9-11-13-15-17-19-21-23-25-27-29-31-33-40(43)47-37-39(38-49-51(45,46)48-36-35-42)50-41(44)34-32-30-28-26-24-22-20-18-16-14-12-10-8-6-4-2/h5,7,11-14,17-20,24,26,39H,3-4,6,8-10,15-16,21-23,25,27-38,42H2,1-2H3,(H,45,46)/t39-/m1/s1	CCCCC/C=C\C/C=C\C/C=C\CCCCC(=O)O[C@H](COC(=O)CCCCCCC/C=C\C/C=C\C/C=C\CC)COP(=O)(O)OCCN	0	HMDB0009160	NA	LMGP02010722	NA	NA	NA	TRUE	1	FALSE	0	Organic compounds	Lipids and lipid-like molecules	Glycerophospholipids	Glycerophosphoethanolamines	Phosphatidylethanolamines
52924890	PE(18:3(9Z,12Z,15Z)/18:3(9Z,12Z,15Z))	C41H70NO8P	735.483905	736.4872601	1	WIHSZOXPODIZSW-KJIWEYRQSA-N	InChI=1S/C41H70NO8P/c1-3-5-7-9-11-13-15-17-19-21-23-25-27-29-31-33-40(43)47-37-39(38-49-51(45,46)48-36-35-42)50-41(44)34-32-30-28-26-24-22-20-18-16-14-12-10-8-6-4-2/h5-8,11-14,17-20,39H,3-4,9-10,15-16,21-38,42H2,1-2H3,(H,45,46)/t39-/m1/s1	CC/C=C\C/C=C\C/C=C\CCCCCCCC(=O)OC[C@H](COP(=O)(O)OCCN)OC(=O)CCCCCCC/C=C\C/C=C\C/C=C\CC	0	HMDB0009161	NA	LMGP02011189	137159	NA	NA	TRUE	1	FALSE	0	Organic compounds	Lipids and lipid-like molecules	Glycerophospholipids	Glycerophosphoethanolamines	Phosphatidylethanolamines
52924424	PE(18:3(9Z,12Z,15Z)/18:4(6Z,9Z,12Z,15Z))	C41H68NO8P	733.468255	734.47161	1	NMQRXCUENBTULJ-ZOXHCELYSA-N	InChI=1S/C41H68NO8P/c1-3-5-7-9-11-13-15-17-19-21-23-25-27-29-31-33-40(43)47-37-39(38-49-51(45,46)48-36-35-42)50-41(44)34-32-30-28-26-24-22-20-18-16-14-12-10-8-6-4-2/h5-8,11-14,17-20,24,26,39H,3-4,9-10,15-16,21-23,25,27-38,42H2,1-2H3,(H,45,46)/t39-/m1/s1	CC/C=C\C/C=C\C/C=C\CCCCCCCC(=O)OC[C@H](COP(=O)(O)OCCN)OC(=O)CCCC/C=C\C/C=C\C/C=C\C/C=C\CC	0	HMDB0009162	NA	LMGP02010723	NA	NA	NA	TRUE	1	FALSE	0	Organic compounds	Lipids and lipid-like molecules	Glycerophospholipids	Glycerophosphoethanolamines	Phosphatidylethanolamines
52924427	PE(18:3(9Z,12Z,15Z)/20:0)	C43H80NO8P	769.562156	770.5655104	1	DTSBVGBBJCMGQC-QBXFUDBTSA-N	InChI=1S/C43H80NO8P/c1-3-5-7-9-11-13-15-17-19-20-22-24-26-28-30-32-34-36-43(46)52-41(40-51-53(47,48)50-38-37-44)39-49-42(45)35-33-31-29-27-25-23-21-18-16-14-12-10-8-6-4-2/h6,8,12,14,18,21,41H,3-5,7,9-11,13,15-17,19-20,22-40,44H2,1-2H3,(H,47,48)/t41-/m1/s1	CCCCCCCCCCCCCCCCCCCC(=O)O[C@H](COC(=O)CCCCCCC/C=C\C/C=C\C/C=C\CC)COP(=O)(O)OCCN	0	HMDB0009163	NA	LMGP02010726	171360	NA	NA	TRUE	1	FALSE	0	Organic compounds	Lipids and lipid-like molecules	Glycerophospholipids	Glycerophosphoethanolamines	Phosphatidylethanolamines
52924428	PE(18:3(9Z,12Z,15Z)/20:1(11Z))	C43H78NO8P	767.546505	768.5498603	1	PIRHRBPWHDUAHE-ZJCFFPDTSA-N	InChI=1S/C43H78NO8P/c1-3-5-7-9-11-13-15-17-19-20-22-24-26-28-30-32-34-36-43(46)52-41(40-51-53(47,48)50-38-37-44)39-49-42(45)35-33-31-29-27-25-23-21-18-16-14-12-10-8-6-4-2/h6,8,12,14,17-19,21,41H,3-5,7,9-11,13,15-16,20,22-40,44H2,1-2H3,(H,47,48)/t41-/m1/s1	CCCCCCCC/C=C\CCCCCCCCCC(=O)O[C@H](COC(=O)CCCCCCC/C=C\C/C=C\C/C=C\CC)COP(=O)(O)OCCN	0	HMDB0009164	NA	LMGP02010727	170636	NA	NA	TRUE	1	FALSE	0	Organic compounds	Lipids and lipid-like molecules	Glycerophospholipids	Glycerophosphoethanolamines	Phosphatidylethanolamines
52924429	PE(18:3(9Z,12Z,15Z)/20:2(11Z,14Z))	C43H76NO8P	765.530855	766.5342103	1	FGAIGMYJGVYYEI-GYEARLHBSA-N	InChI=1S/C43H76NO8P/c1-3-5-7-9-11-13-15-17-19-20-22-24-26-28-30-32-34-36-43(46)52-41(40-51-53(47,48)50-38-37-44)39-49-42(45)35-33-31-29-27-25-23-21-18-16-14-12-10-8-6-4-2/h6,8,11-14,17-19,21,41H,3-5,7,9-10,15-16,20,22-40,44H2,1-2H3,(H,47,48)/t41-/m1/s1	CCCCC/C=C\C/C=C\CCCCCCCCCC(=O)O[C@H](COC(=O)CCCCCCC/C=C\C/C=C\C/C=C\CC)COP(=O)(O)OCCN	0	HMDB0009165	NA	LMGP02010728	170569	NA	NA	TRUE	1	FALSE	0	Organic compounds	Lipids and lipid-like molecules	Glycerophospholipids	Glycerophosphoethanolamines	Phosphatidylethanolamines
53479686	PE(18:3(9Z,12Z,15Z)/20:3(5Z,8Z,11Z))	C43H74NO8P	763.515205	764.5185602	1	MBCBOKOMCWGBKJ-QTXVIUPLSA-N	InChI=1S/C43H74NO8P/c1-3-5-7-9-11-13-15-17-19-20-22-24-26-28-30-32-34-36-43(46)52-41(40-51-53(47,48)50-38-37-44)39-49-42(45)35-33-31-29-27-25-23-21-18-16-14-12-10-8-6-4-2/h6,8,12,14,17-19,21-22,24,28,30,41H,3-5,7,9-11,13,15-16,20,23,25-27,29,31-40,44H2,1-2H3,(H,47,48)/t41-/m1/s1	CCCCCCCC/C=C\C/C=C\C/C=C\CCCC(=O)O[C@H](COC(=O)CCCCCCC/C=C\C/C=C\C/C=C\CC)COP(=O)(O)OCCN	0	HMDB0009166	NA	NA	NA	NA	NA	TRUE	1	FALSE	0	Organic compounds	Lipids and lipid-like molecules	Glycerophospholipids	Glycerophosphoethanolamines	Phosphatidylethanolamines
52924430	PE(18:3(9Z,12Z,15Z)/20:3(8Z,11Z,14Z))	C43H74NO8P	763.515205	764.5185602	1	RNNCXRLOUVGPBJ-FYUMQEHNSA-N	InChI=1S/C43H74NO8P/c1-3-5-7-9-11-13-15-17-19-20-22-24-26-28-30-32-34-36-43(46)52-41(40-51-53(47,48)50-38-37-44)39-49-42(45)35-33-31-29-27-25-23-21-18-16-14-12-10-8-6-4-2/h6,8,11-14,17-19,21-22,24,41H,3-5,7,9-10,15-16,20,23,25-40,44H2,1-2H3,(H,47,48)/t41-/m1/s1	CCCCC/C=C\C/C=C\C/C=C\CCCCCCC(=O)O[C@H](COC(=O)CCCCCCC/C=C\C/C=C\C/C=C\CC)COP(=O)(O)OCCN	0	HMDB0009167	NA	LMGP02010729	NA	NA	NA	TRUE	1	FALSE	0	Organic compounds	Lipids and lipid-like molecules	Glycerophospholipids	Glycerophosphoethanolamines	Phosphatidylethanolamines
52924431	PE(18:3(9Z,12Z,15Z)/20:4(5Z,8Z,11Z,14Z))	C43H72NO8P	761.499555	762.5029101	1	XYEUCUFQLRMOJV-NGQNUNEHSA-N	InChI=1S/C43H72NO8P/c1-3-5-7-9-11-13-15-17-19-20-22-24-26-28-30-32-34-36-43(46)52-41(40-51-53(47,48)50-38-37-44)39-49-42(45)35-33-31-29-27-25-23-21-18-16-14-12-10-8-6-4-2/h6,8,11-14,17-19,21-22,24,28,30,41H,3-5,7,9-10,15-16,20,23,25-27,29,31-40,44H2,1-2H3,(H,47,48)/t41-/m1/s1	CCCCC/C=C\C/C=C\C/C=C\C/C=C\CCCC(=O)O[C@H](COC(=O)CCCCCCC/C=C\C/C=C\C/C=C\CC)COP(=O)(O)OCCN	0	HMDB0009168	NA	LMGP02010730	NA	NA	NA	TRUE	1	FALSE	0	Organic compounds	Lipids and lipid-like molecules	Glycerophospholipids	Glycerophosphoethanolamines	Phosphatidylethanolamines
53479687	PE(18:3(9Z,12Z,15Z)/20:4(8Z,11Z,14Z,17Z))	C43H72NO8P	761.499555	762.5029101	1	XVQPSVCDUULOAB-ADBRIYHJSA-N	InChI=1S/C43H72NO8P/c1-3-5-7-9-11-13-15-17-19-20-22-24-26-28-30-32-34-36-43(46)52-41(40-51-53(47,48)50-38-37-44)39-49-42(45)35-33-31-29-27-25-23-21-18-16-14-12-10-8-6-4-2/h5-8,11-14,17-19,21-22,24,41H,3-4,9-10,15-16,20,23,25-40,44H2,1-2H3,(H,47,48)/t41-/m1/s1	CC/C=C\C/C=C\C/C=C\CCCCCCCC(=O)OC[C@H](COP(=O)(O)OCCN)OC(=O)CCCCCC/C=C\C/C=C\C/C=C\C/C=C\CC	0	HMDB0009169	NA	NA	NA	NA	NA	TRUE	1	FALSE	0	Organic compounds	Lipids and lipid-like molecules	Glycerophospholipids	Glycerophosphoethanolamines	Phosphatidylethanolamines
52924432	PE(18:3(9Z,12Z,15Z)/20:5(5Z,8Z,11Z,14Z,17Z))	C43H70NO8P	759.483905	760.4872601	1	HFWHJOLEJCSBHZ-NGLFSTTGSA-N	InChI=1S/C43H70NO8P/c1-3-5-7-9-11-13-15-17-19-20-22-24-26-28-30-32-34-36-43(46)52-41(40-51-53(47,48)50-38-37-44)39-49-42(45)35-33-31-29-27-25-23-21-18-16-14-12-10-8-6-4-2/h5-8,11-14,17-19,21-22,24,28,30,41H,3-4,9-10,15-16,20,23,25-27,29,31-40,44H2,1-2H3,(H,47,48)/t41-/m1/s1	CC/C=C\C/C=C\C/C=C\CCCCCCCC(=O)OC[C@H](COP(=O)(O)OCCN)OC(=O)CCC/C=C\C/C=C\C/C=C\C/C=C\C/C=C\CC	0	HMDB0009170	NA	LMGP02010731	NA	NA	NA	TRUE	1	FALSE	0	Organic compounds	Lipids and lipid-like molecules	Glycerophospholipids	Glycerophosphoethanolamines	Phosphatidylethanolamines
52924434	PE(18:3(9Z,12Z,15Z)/22:0)	C45H84NO8P	797.593456	798.5968105	1	UMWOQTVSVNCURP-VFTHXXHWSA-N	InChI=1S/C45H84NO8P/c1-3-5-7-9-11-13-15-17-19-20-21-22-24-26-28-30-32-34-36-38-45(48)54-43(42-53-55(49,50)52-40-39-46)41-51-44(47)37-35-33-31-29-27-25-23-18-16-14-12-10-8-6-4-2/h6,8,12,14,18,23,43H,3-5,7,9-11,13,15-17,19-22,24-42,46H2,1-2H3,(H,49,50)/t43-/m1/s1	CCCCCCCCCCCCCCCCCCCCCC(=O)O[C@H](COC(=O)CCCCCCC/C=C\C/C=C\C/C=C\CC)COP(=O)(O)OCCN	0	HMDB0009171	NA	LMGP02010733	NA	NA	NA	TRUE	1	FALSE	0	Organic compounds	Lipids and lipid-like molecules	Glycerophospholipids	Glycerophosphoethanolamines	Phosphatidylethanolamines
53479688	PE(18:3(9Z,12Z,15Z)/22:1(13Z))	C45H82NO8P	795.577806	796.5811604	1	DSZLDVIMYQKWGY-JOIVCNAYSA-N	InChI=1S/C45H82NO8P/c1-3-5-7-9-11-13-15-17-19-20-21-22-24-26-28-30-32-34-36-38-45(48)54-43(42-53-55(49,50)52-40-39-46)41-51-44(47)37-35-33-31-29-27-25-23-18-16-14-12-10-8-6-4-2/h6,8,12,14,17-19,23,43H,3-5,7,9-11,13,15-16,20-22,24-42,46H2,1-2H3,(H,49,50)/t43-/m1/s1	CCCCCCCC/C=C\CCCCCCCCCCCC(=O)O[C@H](COC(=O)CCCCCCC/C=C\C/C=C\C/C=C\CC)COP(=O)(O)OCCN	0	HMDB0009172	NA	NA	170838	NA	NA	TRUE	1	FALSE	0	Organic compounds	Lipids and lipid-like molecules	Glycerophospholipids	Glycerophosphoethanolamines	Phosphatidylethanolamines
52924436	PE(18:3(9Z,12Z,15Z)/22:2(13Z,16Z))	C45H80NO8P	793.562156	794.5655104	1	JNMLRFRSKRFHKL-QPBWJCTOSA-N	InChI=1S/C45H80NO8P/c1-3-5-7-9-11-13-15-17-19-20-21-22-24-26-28-30-32-34-36-38-45(48)54-43(42-53-55(49,50)52-40-39-46)41-51-44(47)37-35-33-31-29-27-25-23-18-16-14-12-10-8-6-4-2/h6,8,11-14,17-19,23,43H,3-5,7,9-10,15-16,20-22,24-42,46H2,1-2H3,(H,49,50)/t43-/m1/s1	CCCCC/C=C\C/C=C\CCCCCCCCCCCC(=O)O[C@H](COC(=O)CCCCCCC/C=C\C/C=C\C/C=C\CC)COP(=O)(O)OCCN	0	HMDB0009173	NA	LMGP02010735	170798	NA	NA	TRUE	1	FALSE	0	Organic compounds	Lipids and lipid-like molecules	Glycerophospholipids	Glycerophosphoethanolamines	Phosphatidylethanolamines
52924437	PE(18:3(9Z,12Z,15Z)/22:4(7Z,10Z,13Z,16Z))	C45H76NO8P	789.530855	790.5342103	1	MVLZMUXUUBVMLJ-DCDOHNQYSA-N	InChI=1S/C45H76NO8P/c1-3-5-7-9-11-13-15-17-19-20-21-22-24-26-28-30-32-34-36-38-45(48)54-43(42-53-55(49,50)52-40-39-46)41-51-44(47)37-35-33-31-29-27-25-23-18-16-14-12-10-8-6-4-2/h6,8,11-14,17-19,21-23,26,28,43H,3-5,7,9-10,15-16,20,24-25,27,29-42,46H2,1-2H3,(H,49,50)/t43-/m1/s1	CCCCC/C=C\C/C=C\C/C=C\C/C=C\CCCCCC(=O)O[C@H](COC(=O)CCCCCCC/C=C\C/C=C\C/C=C\CC)COP(=O)(O)OCCN	0	HMDB0009174	NA	LMGP02010736	NA	NA	NA	TRUE	1	FALSE	0	Organic compounds	Lipids and lipid-like molecules	Glycerophospholipids	Glycerophosphoethanolamines	Phosphatidylethanolamines
53479689	PE(18:3(9Z,12Z,15Z)/22:5(4Z,7Z,10Z,13Z,16Z))	C45H74NO8P	787.515205	788.5185602	1	MIAGEQWEGTUBSR-ODOWZLIHSA-N	InChI=1S/C45H74NO8P/c1-3-5-7-9-11-13-15-17-19-20-21-22-24-26-28-30-32-34-36-38-45(48)54-43(42-53-55(49,50)52-40-39-46)41-51-44(47)37-35-33-31-29-27-25-23-18-16-14-12-10-8-6-4-2/h6,8,11-14,17-19,21-23,26,28,32,34,43H,3-5,7,9-10,15-16,20,24-25,27,29-31,33,35-42,46H2,1-2H3,(H,49,50)/t43-/m1/s1	CCCCC/C=C\C/C=C\C/C=C\C/C=C\C/C=C\CCC(=O)O[C@H](COC(=O)CCCCCCC/C=C\C/C=C\C/C=C\CC)COP(=O)(O)OCCN	0	HMDB0009175	NA	NA	NA	NA	NA	TRUE	1	FALSE	0	Organic compounds	Lipids and lipid-like molecules	Glycerophospholipids	Glycerophosphoethanolamines	Phosphatidylethanolamines
53479690	PE(18:3(9Z,12Z,15Z)/22:5(7Z,10Z,13Z,16Z,19Z))	C45H74NO8P	787.515205	788.5185602	1	XYWAJLPCPWNUBD-QYNLXBADSA-N	InChI=1S/C45H74NO8P/c1-3-5-7-9-11-13-15-17-19-20-21-22-24-26-28-30-32-34-36-38-45(48)54-43(42-53-55(49,50)52-40-39-46)41-51-44(47)37-35-33-31-29-27-25-23-18-16-14-12-10-8-6-4-2/h5-8,11-14,17-19,21-23,26,28,43H,3-4,9-10,15-16,20,24-25,27,29-42,46H2,1-2H3,(H,49,50)/t43-/m1/s1	CC/C=C\C/C=C\C/C=C\CCCCCCCC(=O)OC[C@H](COP(=O)(O)OCCN)OC(=O)CCCCC/C=C\C/C=C\C/C=C\C/C=C\C/C=C\CC	0	HMDB0009176	NA	NA	NA	NA	NA	TRUE	1	FALSE	0	Organic compounds	Lipids and lipid-like molecules	Glycerophospholipids	Glycerophosphoethanolamines	Phosphatidylethanolamines
52924438	PE(18:3(9Z,12Z,15Z)/22:6(4Z,7Z,10Z,13Z,16Z,19Z))	C45H72NO8P	785.499555	786.5029101	1	UCWMHVFXQNTJNR-NQUDRLTBSA-N	InChI=1S/C45H72NO8P/c1-3-5-7-9-11-13-15-17-19-20-21-22-24-26-28-30-32-34-36-38-45(48)54-43(42-53-55(49,50)52-40-39-46)41-51-44(47)37-35-33-31-29-27-25-23-18-16-14-12-10-8-6-4-2/h5-8,11-14,17-19,21-23,26,28,32,34,43H,3-4,9-10,15-16,20,24-25,27,29-31,33,35-42,46H2,1-2H3,(H,49,50)/t43-/m1/s1	CC/C=C\C/C=C\C/C=C\CCCCCCCC(=O)OC[C@H](COP(=O)(O)OCCN)OC(=O)CC/C=C\C/C=C\C/C=C\C/C=C\C/C=C\C/C=C\CC	0	HMDB0009177	NA	LMGP02010737	NA	NA	NA	TRUE	1	FALSE	0	Organic compounds	Lipids and lipid-like molecules	Glycerophospholipids	Glycerophosphoethanolamines	Phosphatidylethanolamines
53479691	PE(18:3(9Z,12Z,15Z)/24:0)	C47H88NO8P	825.624756	826.6281106	1	NMAGOYLJTVGSDN-STJFKRLNSA-N	InChI=1S/C47H88NO8P/c1-3-5-7-9-11-13-15-17-19-20-21-22-23-24-26-28-30-32-34-36-38-40-47(50)56-45(44-55-57(51,52)54-42-41-48)43-53-46(49)39-37-35-33-31-29-27-25-18-16-14-12-10-8-6-4-2/h6,8,12,14,18,25,45H,3-5,7,9-11,13,15-17,19-24,26-44,48H2,1-2H3,(H,51,52)/t45-/m1/s1	CCCCCCCCCCCCCCCCCCCCCCCC(=O)O[C@H](COC(=O)CCCCCCC/C=C\C/C=C\C/C=C\CC)COP(=O)(O)OCCN	0	HMDB0009178	NA	NA	NA	NA	NA	TRUE	1	FALSE	0	Organic compounds	Lipids and lipid-like molecules	Glycerophospholipids	Glycerophosphoethanolamines	Phosphatidylethanolamines
53479692	PE(18:3(9Z,12Z,15Z)/24:1(15Z))	C47H86NO8P	823.609106	824.6124606	1	INJABSCEMWLNJM-SBQDDQETSA-N	InChI=1S/C47H86NO8P/c1-3-5-7-9-11-13-15-17-19-20-21-22-23-24-26-28-30-32-34-36-38-40-47(50)56-45(44-55-57(51,52)54-42-41-48)43-53-46(49)39-37-35-33-31-29-27-25-18-16-14-12-10-8-6-4-2/h6,8,12,14,17-19,25,45H,3-5,7,9-11,13,15-16,20-24,26-44,48H2,1-2H3,(H,51,52)/t45-/m1/s1	CCCCCCCC/C=C\CCCCCCCCCCCCCC(=O)O[C@H](COC(=O)CCCCCCC/C=C\C/C=C\C/C=C\CC)COP(=O)(O)OCCN	0	HMDB0009179	NA	NA	137308	NA	NA	TRUE	1	FALSE	0	Organic compounds	Lipids and lipid-like molecules	Glycerophospholipids	Glycerophosphoethanolamines	Phosphatidylethanolamines
53479693	PE(18:3(9Z,12Z,15Z)/P-16:0)	C39H72NO7P	697.504641	698.5079955	1	NRGDDFZHGDUGNW-PUYTUHGOSA-N	InChI=1S/C39H72NO7P/c1-3-5-7-9-11-13-15-17-19-20-22-24-26-28-30-32-39(41)45-36-38(37-47-48(42,43)46-35-33-40)44-34-31-29-27-25-23-21-18-16-14-12-10-8-6-4-2/h5,7,11,13,17,19,31,34,38H,3-4,6,8-10,12,14-16,18,20-30,32-33,35-37,40H2,1-2H3,(H,42,43)/t38-/m1/s1	CCCCCCCCCCCCCC/C=C\O[C@H](COC(=O)CCCCCCC/C=C\C/C=C\C/C=C\CC)COP(=O)(O)OCCN	0	HMDB0009180	NA	NA	NA	NA	NA	TRUE	1	FALSE	0	Organic compounds	Lipids and lipid-like molecules	Glycerophospholipids	Glycerophosphoethanolamines	Glycerophosphoethanolamines
53479694	PE(18:3(9Z,12Z,15Z)/P-18:0)	C41H76NO7P	725.535941	726.5392956	1	KDCYUKBGSBLZDI-AMYUOJRJSA-N	InChI=1S/C41H76NO7P/c1-3-5-7-9-11-13-15-17-19-21-23-25-27-29-31-33-36-46-40(39-49-50(44,45)48-37-35-42)38-47-41(43)34-32-30-28-26-24-22-20-18-16-14-12-10-8-6-4-2/h6,8,12,14,18,20,33,36,40H,3-5,7,9-11,13,15-17,19,21-32,34-35,37-39,42H2,1-2H3,(H,44,45)/t40-/m1/s1	CCCCCCCCCCCCCCCC/C=C\O[C@H](COC(=O)CCCCCCC/C=C\C/C=C\C/C=C\CC)COP(=O)(O)OCCN	0	HMDB0009181	NA	NA	NA	NA	NA	TRUE	1	FALSE	0	Organic compounds	Lipids and lipid-like molecules	Glycerophospholipids	Glycerophosphoethanolamines	Glycerophosphoethanolamines
53479695	PE(18:3(9Z,12Z,15Z)/P-18:1(11Z))	C41H74NO7P	723.520291	724.5236456	1	LZKMZMYNPDCEHB-GPCLIJNSSA-N	InChI=1S/C41H74NO7P/c1-3-5-7-9-11-13-15-17-19-21-23-25-27-29-31-33-36-46-40(39-49-50(44,45)48-37-35-42)38-47-41(43)34-32-30-28-26-24-22-20-18-16-14-12-10-8-6-4-2/h6,8,12-15,18,20,33,36,40H,3-5,7,9-11,16-17,19,21-32,34-35,37-39,42H2,1-2H3,(H,44,45)/t40-/m1/s1	CCCCCC/C=C\CCCCCCCC/C=C\O[C@H](COC(=O)CCCCCCC/C=C\C/C=C\C/C=C\CC)COP(=O)(O)OCCN	0	HMDB0009182	NA	NA	170334	NA	NA	TRUE	1	FALSE	0	Organic compounds	Lipids and lipid-like molecules	Glycerophospholipids	Glycerophosphoethanolamines	Glycerophosphoethanolamines
53479696	PE(18:3(9Z,12Z,15Z)/P-18:1(9Z))	C41H74NO7P	723.520291	724.5236456	1	WMZLOYMIIRLLCB-WCQFIOJXSA-N	InChI=1S/C41H74NO7P/c1-3-5-7-9-11-13-15-17-19-21-23-25-27-29-31-33-36-46-40(39-49-50(44,45)48-37-35-42)38-47-41(43)34-32-30-28-26-24-22-20-18-16-14-12-10-8-6-4-2/h6,8,12,14,17-20,33,36,40H,3-5,7,9-11,13,15-16,21-32,34-35,37-39,42H2,1-2H3,(H,44,45)/t40-/m1/s1	CCCCCCCC/C=C\CCCCCC/C=C\O[C@H](COC(=O)CCCCCCC/C=C\C/C=C\C/C=C\CC)COP(=O)(O)OCCN	0	HMDB0009183	NA	NA	170333	NA	NA	TRUE	1	FALSE	0	Organic compounds	Lipids and lipid-like molecules	Glycerophospholipids	Glycerophosphoethanolamines	Glycerophosphoethanolamines
52924441	PE(18:4(6Z,9Z,12Z,15Z)/14:0)	C37H66NO8P	683.452605	684.4559599	1	RHNPZYSPJNYCKQ-COAQNPCESA-N	InChI=1S/C37H66NO8P/c1-3-5-7-9-11-13-15-16-17-18-20-21-23-25-27-29-36(39)43-33-35(34-45-47(41,42)44-32-31-38)46-37(40)30-28-26-24-22-19-14-12-10-8-6-4-2/h5,7,11,13,16-17,20-21,35H,3-4,6,8-10,12,14-15,18-19,22-34,38H2,1-2H3,(H,41,42)/t35-/m1/s1	CCCCCCCCCCCCCC(=O)O[C@H](COC(=O)CCCC/C=C\C/C=C\C/C=C\C/C=C\CC)COP(=O)(O)OCCN	0	HMDB0009184	NA	LMGP02010740	171900	NA	NA	TRUE	1	FALSE	0	Organic compounds	Lipids and lipid-like molecules	Glycerophospholipids	Glycerophosphoethanolamines	Phosphatidylethanolamines
52924442	PE(18:4(6Z,9Z,12Z,15Z)/14:1(9Z))	C37H64NO8P	681.436955	682.4403099	1	AUBOWNBLQGRZET-CGJCSFBASA-N	InChI=1S/C37H64NO8P/c1-3-5-7-9-11-13-15-16-17-18-20-21-23-25-27-29-36(39)43-33-35(34-45-47(41,42)44-32-31-38)46-37(40)30-28-26-24-22-19-14-12-10-8-6-4-2/h5,7,10-13,16-17,20-21,35H,3-4,6,8-9,14-15,18-19,22-34,38H2,1-2H3,(H,41,42)/t35-/m1/s1	CCCC/C=C\CCCCCCCC(=O)O[C@H](COC(=O)CCCC/C=C\C/C=C\C/C=C\C/C=C\CC)COP(=O)(O)OCCN	0	HMDB0009185	NA	LMGP02010741	NA	NA	NA	TRUE	1	FALSE	0	Organic compounds	Lipids and lipid-like molecules	Glycerophospholipids	Glycerophosphoethanolamines	Phosphatidylethanolamines
52924443	PE(18:4(6Z,9Z,12Z,15Z)/15:0)	C38H68NO8P	697.468255	698.47161	1	PBOPVGIDQCTEPL-GMHWVZMWSA-N	InChI=1S/C38H68NO8P/c1-3-5-7-9-11-13-15-17-18-19-21-22-24-26-28-30-37(40)44-34-36(35-46-48(42,43)45-33-32-39)47-38(41)31-29-27-25-23-20-16-14-12-10-8-6-4-2/h5,7,11,13,17-18,21-22,36H,3-4,6,8-10,12,14-16,19-20,23-35,39H2,1-2H3,(H,42,43)/t36-/m1/s1	CCCCCCCCCCCCCCC(=O)O[C@H](COC(=O)CCCC/C=C\C/C=C\C/C=C\C/C=C\CC)COP(=O)(O)OCCN	0	HMDB0009186	NA	LMGP02010742	NA	NA	NA	TRUE	1	FALSE	0	Organic compounds	Lipids and lipid-like molecules	Glycerophospholipids	Glycerophosphoethanolamines	Phosphatidylethanolamines
52924445	PE(18:4(6Z,9Z,12Z,15Z)/16:0)	C39H70NO8P	711.483905	712.4872601	1	NAFLWBAPXGJIEM-SCXJDJNESA-N	InChI=1S/C39H70NO8P/c1-3-5-7-9-11-13-15-17-18-20-21-23-25-27-29-31-38(41)45-35-37(36-47-49(43,44)46-34-33-40)48-39(42)32-30-28-26-24-22-19-16-14-12-10-8-6-4-2/h5,7,11,13,17-18,21,23,37H,3-4,6,8-10,12,14-16,19-20,22,24-36,40H2,1-2H3,(H,43,44)/t37-/m1/s1	CCCCCCCCCCCCCCCC(=O)O[C@H](COC(=O)CCCC/C=C\C/C=C\C/C=C\C/C=C\CC)COP(=O)(O)OCCN	0	HMDB0009187	NA	LMGP02010744	NA	NA	NA	TRUE	1	FALSE	0	Organic compounds	Lipids and lipid-like molecules	Glycerophospholipids	Glycerophosphoethanolamines	Phosphatidylethanolamines
52924446	PE(18:4(6Z,9Z,12Z,15Z)/16:1(9Z))	C39H68NO8P	709.468255	710.47161	1	RJLKXIGLIOWPQJ-PMKWSVETSA-N	InChI=1S/C39H68NO8P/c1-3-5-7-9-11-13-15-17-18-20-21-23-25-27-29-31-38(41)45-35-37(36-47-49(43,44)46-34-33-40)48-39(42)32-30-28-26-24-22-19-16-14-12-10-8-6-4-2/h5,7,11,13-14,16-18,21,23,37H,3-4,6,8-10,12,15,19-20,22,24-36,40H2,1-2H3,(H,43,44)/t37-/m1/s1	CCCCCC/C=C\CCCCCCCC(=O)O[C@H](COC(=O)CCCC/C=C\C/C=C\C/C=C\C/C=C\CC)COP(=O)(O)OCCN	0	HMDB0009188	NA	LMGP02010745	NA	NA	NA	TRUE	1	FALSE	0	Organic compounds	Lipids and lipid-like molecules	Glycerophospholipids	Glycerophosphoethanolamines	Phosphatidylethanolamines
52924450	PE(18:4(6Z,9Z,12Z,15Z)/18:0)	C41H74NO8P	739.515205	740.5185602	1	PAACCHRPIRMOCE-DZCHCCCASA-N	InChI=1S/C41H74NO8P/c1-3-5-7-9-11-13-15-17-19-21-23-25-27-29-31-33-40(43)47-37-39(38-49-51(45,46)48-36-35-42)50-41(44)34-32-30-28-26-24-22-20-18-16-14-12-10-8-6-4-2/h5,7,11,13,17,19,23,25,39H,3-4,6,8-10,12,14-16,18,20-22,24,26-38,42H2,1-2H3,(H,45,46)/t39-/m1/s1	CCCCCCCCCCCCCCCCCC(=O)O[C@H](COC(=O)CCCC/C=C\C/C=C\C/C=C\C/C=C\CC)COP(=O)(O)OCCN	0	HMDB0009189	NA	LMGP02010749	170354	NA	NA	TRUE	1	FALSE	0	Organic compounds	Lipids and lipid-like molecules	Glycerophospholipids	Glycerophosphoethanolamines	Phosphatidylethanolamines
53479697	PE(18:4(6Z,9Z,12Z,15Z)/18:1(11Z))	C41H72NO8P	737.499555	738.5029101	1	HCTGZPINEYWKTN-GSTFTXEGSA-N	InChI=1S/C41H72NO8P/c1-3-5-7-9-11-13-15-17-19-21-23-25-27-29-31-33-40(43)47-37-39(38-49-51(45,46)48-36-35-42)50-41(44)34-32-30-28-26-24-22-20-18-16-14-12-10-8-6-4-2/h5,7,11,13-14,16-17,19,23,25,39H,3-4,6,8-10,12,15,18,20-22,24,26-38,42H2,1-2H3,(H,45,46)/t39-/m1/s1	CCCCCC/C=C\CCCCCCCCCC(=O)O[C@H](COC(=O)CCCC/C=C\C/C=C\C/C=C\C/C=C\CC)COP(=O)(O)OCCN	0	HMDB0009190	NA	NA	NA	NA	NA	TRUE	1	FALSE	0	Organic compounds	Lipids and lipid-like molecules	Glycerophospholipids	Glycerophosphoethanolamines	Phosphatidylethanolamines
52924451	PE(18:4(6Z,9Z,12Z,15Z)/18:1(9Z))	C41H72NO8P	737.499555	738.5029101	1	LOVKENPUWMFUJV-XVIXSHTPSA-N	InChI=1S/C41H72NO8P/c1-3-5-7-9-11-13-15-17-19-21-23-25-27-29-31-33-40(43)47-37-39(38-49-51(45,46)48-36-35-42)50-41(44)34-32-30-28-26-24-22-20-18-16-14-12-10-8-6-4-2/h5,7,11,13,17-20,23,25,39H,3-4,6,8-10,12,14-16,21-22,24,26-38,42H2,1-2H3,(H,45,46)/t39-/m1/s1	CCCCCCCC/C=C\CCCCCCCC(=O)O[C@H](COC(=O)CCCC/C=C\C/C=C\C/C=C\C/C=C\CC)COP(=O)(O)OCCN	0	HMDB0009191	NA	LMGP02010750	NA	NA	NA	TRUE	1	FALSE	0	Organic compounds	Lipids and lipid-like molecules	Glycerophospholipids	Glycerophosphoethanolamines	Phosphatidylethanolamines
52924452	PE(18:4(6Z,9Z,12Z,15Z)/18:2(9Z,12Z))	C41H70NO8P	735.483905	736.4872601	1	LNVPCCVEYQOPMO-JBSYTFRPSA-N	InChI=1S/C41H70NO8P/c1-3-5-7-9-11-13-15-17-19-21-23-25-27-29-31-33-40(43)47-37-39(38-49-51(45,46)48-36-35-42)50-41(44)34-32-30-28-26-24-22-20-18-16-14-12-10-8-6-4-2/h5,7,11-14,17-20,23,25,39H,3-4,6,8-10,15-16,21-22,24,26-38,42H2,1-2H3,(H,45,46)/t39-/m1/s1	CCCCC/C=C\C/C=C\CCCCCCCC(=O)O[C@H](COC(=O)CCCC/C=C\C/C=C\C/C=C\C/C=C\CC)COP(=O)(O)OCCN	0	HMDB0009192	NA	LMGP02010751	NA	NA	NA	TRUE	1	FALSE	0	Organic compounds	Lipids and lipid-like molecules	Glycerophospholipids	Glycerophosphoethanolamines	Phosphatidylethanolamines
52924453	PE(18:4(6Z,9Z,12Z,15Z)/18:3(6Z,9Z,12Z))	C41H68NO8P	733.468255	734.47161	1	BCAWHBQEZZFGOK-FGCAYDHWSA-N	InChI=1S/C41H68NO8P/c1-3-5-7-9-11-13-15-17-19-21-23-25-27-29-31-33-40(43)47-37-39(38-49-51(45,46)48-36-35-42)50-41(44)34-32-30-28-26-24-22-20-18-16-14-12-10-8-6-4-2/h5,7,11-14,17-20,23-26,39H,3-4,6,8-10,15-16,21-22,27-38,42H2,1-2H3,(H,45,46)/t39-/m1/s1	CCCCC/C=C\C/C=C\C/C=C\CCCCC(=O)O[C@H](COC(=O)CCCC/C=C\C/C=C\C/C=C\C/C=C\CC)COP(=O)(O)OCCN	0	HMDB0009193	NA	LMGP02010752	NA	NA	NA	TRUE	1	FALSE	0	Organic compounds	Lipids and lipid-like molecules	Glycerophospholipids	Glycerophosphoethanolamines	Phosphatidylethanolamines
52924454	PE(18:4(6Z,9Z,12Z,15Z)/18:3(9Z,12Z,15Z))	C41H68NO8P	733.468255	734.47161	1	GSEMAEHMTNTKJO-FWHUNPCGSA-N	InChI=1S/C41H68NO8P/c1-3-5-7-9-11-13-15-17-19-21-23-25-27-29-31-33-40(43)47-37-39(38-49-51(45,46)48-36-35-42)50-41(44)34-32-30-28-26-24-22-20-18-16-14-12-10-8-6-4-2/h5-8,11-14,17-20,23,25,39H,3-4,9-10,15-16,21-22,24,26-38,42H2,1-2H3,(H,45,46)/t39-/m1/s1	CC/C=C\C/C=C\C/C=C\CCCCCCCC(=O)O[C@H](COC(=O)CCCC/C=C\C/C=C\C/C=C\C/C=C\CC)COP(=O)(O)OCCN	0	HMDB0009194	NA	LMGP02010753	NA	NA	NA	TRUE	1	FALSE	0	Organic compounds	Lipids and lipid-like molecules	Glycerophospholipids	Glycerophosphoethanolamines	Phosphatidylethanolamines
52924455	PE(18:4(6Z,9Z,12Z,15Z)/18:4(6Z,9Z,12Z,15Z))	C41H66NO8P	731.452605	732.4559599	1	XPVPRBUMVPRRIJ-FWANEPEWSA-N	InChI=1S/C41H66NO8P/c1-3-5-7-9-11-13-15-17-19-21-23-25-27-29-31-33-40(43)47-37-39(38-49-51(45,46)48-36-35-42)50-41(44)34-32-30-28-26-24-22-20-18-16-14-12-10-8-6-4-2/h5-8,11-14,17-20,23-26,39H,3-4,9-10,15-16,21-22,27-38,42H2,1-2H3,(H,45,46)/t39-/m1/s1	CC/C=C\C/C=C\C/C=C\C/C=C\CCCCC(=O)OC[C@H](COP(=O)(O)OCCN)OC(=O)CCCC/C=C\C/C=C\C/C=C\C/C=C\CC	0	HMDB0009195	NA	LMGP02010754	180637	NA	NA	TRUE	1	FALSE	0	Organic compounds	Lipids and lipid-like molecules	Glycerophospholipids	Glycerophosphoethanolamines	Phosphatidylethanolamines
52924458	PE(18:4(6Z,9Z,12Z,15Z)/20:0)	C43H78NO8P	767.546505	768.5498603	1	HKJCCNCCESQWTM-OUJOQKIDSA-N	InChI=1S/C43H78NO8P/c1-3-5-7-9-11-13-15-17-19-20-22-24-26-28-30-32-34-36-43(46)52-41(40-51-53(47,48)50-38-37-44)39-49-42(45)35-33-31-29-27-25-23-21-18-16-14-12-10-8-6-4-2/h6,8,12,14,18,21,25,27,41H,3-5,7,9-11,13,15-17,19-20,22-24,26,28-40,44H2,1-2H3,(H,47,48)/t41-/m1/s1	CCCCCCCCCCCCCCCCCCCC(=O)O[C@H](COC(=O)CCCC/C=C\C/C=C\C/C=C\C/C=C\CC)COP(=O)(O)OCCN	0	HMDB0009196	NA	LMGP02010757	170634	NA	NA	TRUE	1	FALSE	0	Organic compounds	Lipids and lipid-like molecules	Glycerophospholipids	Glycerophosphoethanolamines	Phosphatidylethanolamines
52924459	PE(18:4(6Z,9Z,12Z,15Z)/20:1(11Z))	C43H76NO8P	765.530855	766.5342103	1	LQTOTSOXAWVBCE-ZZIDIMOESA-N	InChI=1S/C43H76NO8P/c1-3-5-7-9-11-13-15-17-19-20-22-24-26-28-30-32-34-36-43(46)52-41(40-51-53(47,48)50-38-37-44)39-49-42(45)35-33-31-29-27-25-23-21-18-16-14-12-10-8-6-4-2/h6,8,12,14,17-19,21,25,27,41H,3-5,7,9-11,13,15-16,20,22-24,26,28-40,44H2,1-2H3,(H,47,48)/t41-/m1/s1	CCCCCCCC/C=C\CCCCCCCCCC(=O)O[C@H](COC(=O)CCCC/C=C\C/C=C\C/C=C\C/C=C\CC)COP(=O)(O)OCCN	0	HMDB0009197	NA	LMGP02010758	170567	NA	NA	TRUE	1	FALSE	0	Organic compounds	Lipids and lipid-like molecules	Glycerophospholipids	Glycerophosphoethanolamines	Phosphatidylethanolamines
52924460	PE(18:4(6Z,9Z,12Z,15Z)/20:2(11Z,14Z))	C43H74NO8P	763.515205	764.5185602	1	LUYFBLCIIVMULN-CRWZBHAMSA-N	InChI=1S/C43H74NO8P/c1-3-5-7-9-11-13-15-17-19-20-22-24-26-28-30-32-34-36-43(46)52-41(40-51-53(47,48)50-38-37-44)39-49-42(45)35-33-31-29-27-25-23-21-18-16-14-12-10-8-6-4-2/h6,8,11-14,17-19,21,25,27,41H,3-5,7,9-10,15-16,20,22-24,26,28-40,44H2,1-2H3,(H,47,48)/t41-/m1/s1	CCCCC/C=C\C/C=C\CCCCCCCCCC(=O)O[C@H](COC(=O)CCCC/C=C\C/C=C\C/C=C\C/C=C\CC)COP(=O)(O)OCCN	0	HMDB0009198	NA	LMGP02010759	NA	NA	NA	TRUE	1	FALSE	0	Organic compounds	Lipids and lipid-like molecules	Glycerophospholipids	Glycerophosphoethanolamines	Phosphatidylethanolamines
53479698	PE(18:4(6Z,9Z,12Z,15Z)/20:3(5Z,8Z,11Z))	C43H72NO8P	761.499555	762.5029101	1	MPTBTOHYOPUCIN-ARRZODRPSA-N	InChI=1S/C43H72NO8P/c1-3-5-7-9-11-13-15-17-19-20-22-24-26-28-30-32-34-36-43(46)52-41(40-51-53(47,48)50-38-37-44)39-49-42(45)35-33-31-29-27-25-23-21-18-16-14-12-10-8-6-4-2/h6,8,12,14,17-19,21-22,24-25,27-28,30,41H,3-5,7,9-11,13,15-16,20,23,26,29,31-40,44H2,1-2H3,(H,47,48)/t41-/m1/s1	CCCCCCCC/C=C\C/C=C\C/C=C\CCCC(=O)O[C@H](COC(=O)CCCC/C=C\C/C=C\C/C=C\C/C=C\CC)COP(=O)(O)OCCN	0	HMDB0009199	NA	NA	194398	NA	NA	TRUE	1	FALSE	0	Organic compounds	Lipids and lipid-like molecules	Glycerophospholipids	Glycerophosphoethanolamines	Phosphatidylethanolamines
52924461	PE(18:4(6Z,9Z,12Z,15Z)/20:3(8Z,11Z,14Z))	C43H72NO8P	761.499555	762.5029101	1	AJSCMAKDRONKHY-SCXHJEMFSA-N	InChI=1S/C43H72NO8P/c1-3-5-7-9-11-13-15-17-19-20-22-24-26-28-30-32-34-36-43(46)52-41(40-51-53(47,48)50-38-37-44)39-49-42(45)35-33-31-29-27-25-23-21-18-16-14-12-10-8-6-4-2/h6,8,11-14,17-19,21-22,24-25,27,41H,3-5,7,9-10,15-16,20,23,26,28-40,44H2,1-2H3,(H,47,48)/t41-/m1/s1	CCCCC/C=C\C/C=C\C/C=C\CCCCCCC(=O)O[C@H](COC(=O)CCCC/C=C\C/C=C\C/C=C\C/C=C\CC)COP(=O)(O)OCCN	0	HMDB0009200	NA	LMGP02010760	NA	NA	NA	TRUE	1	FALSE	0	Organic compounds	Lipids and lipid-like molecules	Glycerophospholipids	Glycerophosphoethanolamines	Phosphatidylethanolamines
52924462	PE(18:4(6Z,9Z,12Z,15Z)/20:4(5Z,8Z,11Z,14Z))	C43H70NO8P	759.483905	760.4872601	1	FISBFMKQZVQJLZ-HHXMUPGSSA-N	InChI=1S/C43H70NO8P/c1-3-5-7-9-11-13-15-17-19-20-22-24-26-28-30-32-34-36-43(46)52-41(40-51-53(47,48)50-38-37-44)39-49-42(45)35-33-31-29-27-25-23-21-18-16-14-12-10-8-6-4-2/h6,8,11-14,17-19,21-22,24-25,27-28,30,41H,3-5,7,9-10,15-16,20,23,26,29,31-40,44H2,1-2H3,(H,47,48)/t41-/m1/s1	CCCCC/C=C\C/C=C\C/C=C\C/C=C\CCCC(=O)O[C@H](COC(=O)CCCC/C=C\C/C=C\C/C=C\C/C=C\CC)COP(=O)(O)OCCN	0	HMDB0009201	NA	LMGP02010761	NA	NA	NA	TRUE	1	FALSE	0	Organic compounds	Lipids and lipid-like molecules	Glycerophospholipids	Glycerophosphoethanolamines	Phosphatidylethanolamines
53479699	PE(18:4(6Z,9Z,12Z,15Z)/20:4(8Z,11Z,14Z,17Z))	C43H70NO8P	759.483905	760.4872601	1	AQJFKWBVDIIVNO-TUZBCWOPSA-N	InChI=1S/C43H70NO8P/c1-3-5-7-9-11-13-15-17-19-20-22-24-26-28-30-32-34-36-43(46)52-41(40-51-53(47,48)50-38-37-44)39-49-42(45)35-33-31-29-27-25-23-21-18-16-14-12-10-8-6-4-2/h5-8,11-14,17-19,21-22,24-25,27,41H,3-4,9-10,15-16,20,23,26,28-40,44H2,1-2H3,(H,47,48)/t41-/m1/s1	CC/C=C\C/C=C\C/C=C\C/C=C\CCCCCCC(=O)O[C@H](COC(=O)CCCC/C=C\C/C=C\C/C=C\C/C=C\CC)COP(=O)(O)OCCN	0	HMDB0009202	NA	NA	NA	NA	NA	TRUE	1	FALSE	0	Organic compounds	Lipids and lipid-like molecules	Glycerophospholipids	Glycerophosphoethanolamines	Phosphatidylethanolamines
52924463	PE(18:4(6Z,9Z,12Z,15Z)/20:5(5Z,8Z,11Z,14Z,17Z))	C43H68NO8P	757.468255	758.47161	1	OTNVNCFIFZWXQW-QRNFJZDVSA-N	InChI=1S/C43H68NO8P/c1-3-5-7-9-11-13-15-17-19-20-22-24-26-28-30-32-34-36-43(46)52-41(40-51-53(47,48)50-38-37-44)39-49-42(45)35-33-31-29-27-25-23-21-18-16-14-12-10-8-6-4-2/h5-8,11-14,17-19,21-22,24-25,27-28,30,41H,3-4,9-10,15-16,20,23,26,29,31-40,44H2,1-2H3,(H,47,48)/t41-/m1/s1	CC/C=C\C/C=C\C/C=C\C/C=C\CCCCC(=O)OC[C@H](COP(=O)(O)OCCN)OC(=O)CCC/C=C\C/C=C\C/C=C\C/C=C\C/C=C\CC	0	HMDB0009203	NA	LMGP02010762	189913	NA	NA	TRUE	1	FALSE	0	Organic compounds	Lipids and lipid-like molecules	Glycerophospholipids	Glycerophosphoethanolamines	Phosphatidylethanolamines
52924465	PE(18:4(6Z,9Z,12Z,15Z)/22:0)	C45H82NO8P	795.577806	796.5811604	1	QCCKXFCODQEYIW-CEGLHCBSSA-N	InChI=1S/C45H82NO8P/c1-3-5-7-9-11-13-15-17-19-20-21-22-24-26-28-30-32-34-36-38-45(48)54-43(42-53-55(49,50)52-40-39-46)41-51-44(47)37-35-33-31-29-27-25-23-18-16-14-12-10-8-6-4-2/h6,8,12,14,18,23,27,29,43H,3-5,7,9-11,13,15-17,19-22,24-26,28,30-42,46H2,1-2H3,(H,49,50)/t43-/m1/s1	CCCCCCCCCCCCCCCCCCCCCC(=O)O[C@H](COC(=O)CCCC/C=C\C/C=C\C/C=C\C/C=C\CC)COP(=O)(O)OCCN	0	HMDB0009204	NA	LMGP02010764	170837	NA	NA	TRUE	1	FALSE	0	Organic compounds	Lipids and lipid-like molecules	Glycerophospholipids	Glycerophosphoethanolamines	Phosphatidylethanolamines
53479700	PE(18:4(6Z,9Z,12Z,15Z)/22:1(13Z))	C45H80NO8P	793.562156	794.5655104	1	RQRUBEBOUYHPDW-HJVBBDAQSA-N	InChI=1S/C45H80NO8P/c1-3-5-7-9-11-13-15-17-19-20-21-22-24-26-28-30-32-34-36-38-45(48)54-43(42-53-55(49,50)52-40-39-46)41-51-44(47)37-35-33-31-29-27-25-23-18-16-14-12-10-8-6-4-2/h6,8,12,14,17-19,23,27,29,43H,3-5,7,9-11,13,15-16,20-22,24-26,28,30-42,46H2,1-2H3,(H,49,50)/t43-/m1/s1	CCCCCCCC/C=C\CCCCCCCCCCCC(=O)O[C@H](COC(=O)CCCC/C=C\C/C=C\C/C=C\C/C=C\CC)COP(=O)(O)OCCN	0	HMDB0009205	NA	NA	170796	NA	NA	TRUE	1	FALSE	0	Organic compounds	Lipids and lipid-like molecules	Glycerophospholipids	Glycerophosphoethanolamines	Phosphatidylethanolamines
52924467	PE(18:4(6Z,9Z,12Z,15Z)/22:2(13Z,16Z))	C45H78NO8P	791.546505	792.5498603	1	UNDKZDVAIPPERF-HXFHHUPLSA-N	InChI=1S/C45H78NO8P/c1-3-5-7-9-11-13-15-17-19-20-21-22-24-26-28-30-32-34-36-38-45(48)54-43(42-53-55(49,50)52-40-39-46)41-51-44(47)37-35-33-31-29-27-25-23-18-16-14-12-10-8-6-4-2/h6,8,11-14,17-19,23,27,29,43H,3-5,7,9-10,15-16,20-22,24-26,28,30-42,46H2,1-2H3,(H,49,50)/t43-/m1/s1	CCCCC/C=C\C/C=C\CCCCCCCCCCCC(=O)O[C@H](COC(=O)CCCC/C=C\C/C=C\C/C=C\C/C=C\CC)COP(=O)(O)OCCN	0	HMDB0009206	NA	LMGP02010766	170753	NA	NA	TRUE	1	FALSE	0	Organic compounds	Lipids and lipid-like molecules	Glycerophospholipids	Glycerophosphoethanolamines	Phosphatidylethanolamines
52924468	PE(18:4(6Z,9Z,12Z,15Z)/22:4(7Z,10Z,13Z,16Z))	C45H74NO8P	787.515205	788.5185602	1	HMUNESAIQZELST-AQPMPDAQSA-N	InChI=1S/C45H74NO8P/c1-3-5-7-9-11-13-15-17-19-20-21-22-24-26-28-30-32-34-36-38-45(48)54-43(42-53-55(49,50)52-40-39-46)41-51-44(47)37-35-33-31-29-27-25-23-18-16-14-12-10-8-6-4-2/h6,8,11-14,17-19,21-23,26-29,43H,3-5,7,9-10,15-16,20,24-25,30-42,46H2,1-2H3,(H,49,50)/t43-/m1/s1	CCCCC/C=C\C/C=C\C/C=C\C/C=C\CCCCCC(=O)O[C@H](COC(=O)CCCC/C=C\C/C=C\C/C=C\C/C=C\CC)COP(=O)(O)OCCN	0	HMDB0009207	NA	LMGP02010767	NA	NA	NA	TRUE	1	FALSE	0	Organic compounds	Lipids and lipid-like molecules	Glycerophospholipids	Glycerophosphoethanolamines	Phosphatidylethanolamines
53479701	PE(18:4(6Z,9Z,12Z,15Z)/22:5(4Z,7Z,10Z,13Z,16Z))	C45H72NO8P	785.499555	786.5029101	1	IZQPIRCYCWWAIH-FCCVTKNJSA-N	InChI=1S/C45H72NO8P/c1-3-5-7-9-11-13-15-17-19-20-21-22-24-26-28-30-32-34-36-38-45(48)54-43(42-53-55(49,50)52-40-39-46)41-51-44(47)37-35-33-31-29-27-25-23-18-16-14-12-10-8-6-4-2/h6,8,11-14,17-19,21-23,26-29,32,34,43H,3-5,7,9-10,15-16,20,24-25,30-31,33,35-42,46H2,1-2H3,(H,49,50)/t43-/m1/s1	CCCCC/C=C\C/C=C\C/C=C\C/C=C\C/C=C\CCC(=O)O[C@H](COC(=O)CCCC/C=C\C/C=C\C/C=C\C/C=C\CC)COP(=O)(O)OCCN	0	HMDB0009208	NA	NA	NA	NA	NA	TRUE	1	FALSE	0	Organic compounds	Lipids and lipid-like molecules	Glycerophospholipids	Glycerophosphoethanolamines	Phosphatidylethanolamines
53479702	PE(18:4(6Z,9Z,12Z,15Z)/22:5(7Z,10Z,13Z,16Z,19Z))	C45H72NO8P	785.499555	786.5029101	1	RGMOUPDSMFQEEF-CSHVBUSASA-N	InChI=1S/C45H72NO8P/c1-3-5-7-9-11-13-15-17-19-20-21-22-24-26-28-30-32-34-36-38-45(48)54-43(42-53-55(49,50)52-40-39-46)41-51-44(47)37-35-33-31-29-27-25-23-18-16-14-12-10-8-6-4-2/h5-8,11-14,17-19,21-23,26-29,43H,3-4,9-10,15-16,20,24-25,30-42,46H2,1-2H3,(H,49,50)/t43-/m1/s1	CC/C=C\C/C=C\C/C=C\C/C=C\CCCCC(=O)OC[C@H](COP(=O)(O)OCCN)OC(=O)CCCCC/C=C\C/C=C\C/C=C\C/C=C\C/C=C\CC	0	HMDB0009209	NA	NA	NA	NA	NA	TRUE	1	FALSE	0	Organic compounds	Lipids and lipid-like molecules	Glycerophospholipids	Glycerophosphoethanolamines	Phosphatidylethanolamines
52924469	PE(18:4(6Z,9Z,12Z,15Z)/22:6(4Z,7Z,10Z,13Z,16Z,19Z))	C45H70NO8P	783.483905	784.4872601	1	DQDAIXPCMNDLGF-SKXXZZILSA-N	InChI=1S/C45H70NO8P/c1-3-5-7-9-11-13-15-17-19-20-21-22-24-26-28-30-32-34-36-38-45(48)54-43(42-53-55(49,50)52-40-39-46)41-51-44(47)37-35-33-31-29-27-25-23-18-16-14-12-10-8-6-4-2/h5-8,11-14,17-19,21-23,26-29,32,34,43H,3-4,9-10,15-16,20,24-25,30-31,33,35-42,46H2,1-2H3,(H,49,50)/t43-/m1/s1	CC/C=C\C/C=C\C/C=C\C/C=C\CCCCC(=O)OC[C@H](COP(=O)(O)OCCN)OC(=O)CC/C=C\C/C=C\C/C=C\C/C=C\C/C=C\C/C=C\CC	0	HMDB0009210	NA	LMGP02010768	184926	NA	NA	TRUE	1	FALSE	0	Organic compounds	Lipids and lipid-like molecules	Glycerophospholipids	Glycerophosphoethanolamines	Phosphatidylethanolamines
53479703	PE(18:4(6Z,9Z,12Z,15Z)/24:0)	C47H86NO8P	823.609106	824.6124606	1	ULRDFNCLYORCAP-FGRCAFLSSA-N	InChI=1S/C47H86NO8P/c1-3-5-7-9-11-13-15-17-19-20-21-22-23-24-26-28-30-32-34-36-38-40-47(50)56-45(44-55-57(51,52)54-42-41-48)43-53-46(49)39-37-35-33-31-29-27-25-18-16-14-12-10-8-6-4-2/h6,8,12,14,18,25,29,31,45H,3-5,7,9-11,13,15-17,19-24,26-28,30,32-44,48H2,1-2H3,(H,51,52)/t45-/m1/s1	CCCCCCCCCCCCCCCCCCCCCCCC(=O)O[C@H](COC(=O)CCCC/C=C\C/C=C\C/C=C\C/C=C\CC)COP(=O)(O)OCCN	0	HMDB0009211	NA	NA	NA	NA	NA	TRUE	1	FALSE	0	Organic compounds	Lipids and lipid-like molecules	Glycerophospholipids	Glycerophosphoethanolamines	Phosphatidylethanolamines
53479704	PE(18:4(6Z,9Z,12Z,15Z)/24:1(15Z))	C47H84NO8P	821.593456	822.5968105	1	ZNNFJVNPRVPYIW-RBEXFCIKSA-N	InChI=1S/C47H84NO8P/c1-3-5-7-9-11-13-15-17-19-20-21-22-23-24-26-28-30-32-34-36-38-40-47(50)56-45(44-55-57(51,52)54-42-41-48)43-53-46(49)39-37-35-33-31-29-27-25-18-16-14-12-10-8-6-4-2/h6,8,12,14,17-19,25,29,31,45H,3-5,7,9-11,13,15-16,20-24,26-28,30,32-44,48H2,1-2H3,(H,51,52)/t45-/m1/s1	CCCCCCCC/C=C\CCCCCCCCCCCCCC(=O)O[C@H](COC(=O)CCCC/C=C\C/C=C\C/C=C\C/C=C\CC)COP(=O)(O)OCCN	0	HMDB0009212	NA	NA	74490	NA	NA	TRUE	1	FALSE	0	Organic compounds	Lipids and lipid-like molecules	Glycerophospholipids	Glycerophosphoethanolamines	Phosphatidylethanolamines
53479705	PE(18:4(6Z,9Z,12Z,15Z)/P-16:0)	C39H70NO7P	695.488991	696.4923454	1	YSMCWQAXXVBFRZ-AZQXHMFSSA-N	InChI=1S/C39H70NO7P/c1-3-5-7-9-11-13-15-17-19-20-22-24-26-28-30-32-39(41)45-36-38(37-47-48(42,43)46-35-33-40)44-34-31-29-27-25-23-21-18-16-14-12-10-8-6-4-2/h5,7,11,13,17,19,22,24,31,34,38H,3-4,6,8-10,12,14-16,18,20-21,23,25-30,32-33,35-37,40H2,1-2H3,(H,42,43)/t38-/m1/s1	CCCCCCCCCCCCCC/C=C\O[C@H](COC(=O)CCCC/C=C\C/C=C\C/C=C\C/C=C\CC)COP(=O)(O)OCCN	0	HMDB0009213	NA	NA	NA	NA	NA	TRUE	1	FALSE	0	Organic compounds	Lipids and lipid-like molecules	Glycerophospholipids	Glycerophosphoethanolamines	Glycerophosphoethanolamines
53479706	PE(18:4(6Z,9Z,12Z,15Z)/P-18:0)	C41H74NO7P	723.520291	724.5236456	1	JJISWJXUIHJHGL-PEAVDLQLSA-N	InChI=1S/C41H74NO7P/c1-3-5-7-9-11-13-15-17-19-21-23-25-27-29-31-33-36-46-40(39-49-50(44,45)48-37-35-42)38-47-41(43)34-32-30-28-26-24-22-20-18-16-14-12-10-8-6-4-2/h6,8,12,14,18,20,24,26,33,36,40H,3-5,7,9-11,13,15-17,19,21-23,25,27-32,34-35,37-39,42H2,1-2H3,(H,44,45)/t40-/m1/s1	CCCCCCCCCCCCCCCC/C=C\O[C@H](COC(=O)CCCC/C=C\C/C=C\C/C=C\C/C=C\CC)COP(=O)(O)OCCN	0	HMDB0009214	NA	NA	170330	NA	NA	TRUE	1	FALSE	0	Organic compounds	Lipids and lipid-like molecules	Glycerophospholipids	Glycerophosphoethanolamines	Glycerophosphoethanolamines
53479707	PE(18:4(6Z,9Z,12Z,15Z)/P-18:1(11Z))	C41H72NO7P	721.504641	722.5079955	1	ZKHZGLULXDLLMK-KQNMAQKCSA-N	InChI=1S/C41H72NO7P/c1-3-5-7-9-11-13-15-17-19-21-23-25-27-29-31-33-36-46-40(39-49-50(44,45)48-37-35-42)38-47-41(43)34-32-30-28-26-24-22-20-18-16-14-12-10-8-6-4-2/h6,8,12-15,18,20,24,26,33,36,40H,3-5,7,9-11,16-17,19,21-23,25,27-32,34-35,37-39,42H2,1-2H3,(H,44,45)/t40-/m1/s1	CCCCCC/C=C\CCCCCCCC/C=C\O[C@H](COC(=O)CCCC/C=C\C/C=C\C/C=C\C/C=C\CC)COP(=O)(O)OCCN	0	HMDB0009215	NA	NA	172808	NA	NA	TRUE	1	FALSE	0	Organic compounds	Lipids and lipid-like molecules	Glycerophospholipids	Glycerophosphoethanolamines	Glycerophosphoethanolamines
53479708	PE(18:4(6Z,9Z,12Z,15Z)/P-18:1(9Z))	C41H72NO7P	721.504641	722.5079955	1	OTJLEFPWTYBLNF-DMJZECDSSA-N	InChI=1S/C41H72NO7P/c1-3-5-7-9-11-13-15-17-19-21-23-25-27-29-31-33-36-46-40(39-49-50(44,45)48-37-35-42)38-47-41(43)34-32-30-28-26-24-22-20-18-16-14-12-10-8-6-4-2/h6,8,12,14,17-20,24,26,33,36,40H,3-5,7,9-11,13,15-16,21-23,25,27-32,34-35,37-39,42H2,1-2H3,(H,44,45)/t40-/m1/s1	CCCCCCCC/C=C\CCCCCC/C=C\O[C@H](COC(=O)CCCC/C=C\C/C=C\C/C=C\C/C=C\CC)COP(=O)(O)OCCN	0	HMDB0009216	NA	NA	185421	NA	NA	TRUE	1	FALSE	0	Organic compounds	Lipids and lipid-like molecules	Glycerophospholipids	Glycerophosphoethanolamines	Glycerophosphoethanolamines
52924881	1-Eicosanoyl-2-tetradecanoyl-glycero-3-phosphoethanolamine	C39H78NO8P	719.546505	720.5498603	1	VRXSSVHPKVWXGZ-DIPNUNPCSA-N	InChI=1S/C39H78NO8P/c1-3-5-7-9-11-13-15-16-17-18-19-20-22-23-25-27-29-31-38(41)45-35-37(36-47-49(43,44)46-34-33-40)48-39(42)32-30-28-26-24-21-14-12-10-8-6-4-2/h37H,3-36,40H2,1-2H3,(H,43,44)/t37-/m1/s1	CCCCCCCCCCCCCCCCCCCC(=O)OC[C@H](COP(=O)(O)OCCN)OC(=O)CCCCCCCCCCCCC	0	HMDB0009217	NA	LMGP02011180	NA	NA	NA	TRUE	1	FALSE	0	Organic compounds	Lipids and lipid-like molecules	Glycerophospholipids	Glycerophosphoethanolamines	Phosphatidylethanolamines
52924525	1-eicosanoyl-2-(9Z-tetradecenoyl)-glycero-3-phosphoethanolamine	C39H76NO8P	717.530855	718.5342103	1	ZWXQMZNUZLEFSD-CAPKZEEOSA-N	InChI=1S/C39H76NO8P/c1-3-5-7-9-11-13-15-16-17-18-19-20-22-23-25-27-29-31-38(41)45-35-37(36-47-49(43,44)46-34-33-40)48-39(42)32-30-28-26-24-21-14-12-10-8-6-4-2/h10,12,37H,3-9,11,13-36,40H2,1-2H3,(H,43,44)/t37-/m1/s1	CCCCCCCCCCCCCCCCCCCC(=O)OC[C@H](COP(=O)(O)OCCN)OC(=O)CCCCCCC/C=C\CCCC	0	HMDB0009218	NA	LMGP02010824	170231	NA	NA	TRUE	1	FALSE	0	Organic compounds	Lipids and lipid-like molecules	Glycerophospholipids	Glycerophosphoethanolamines	Phosphatidylethanolamines
52924526	1-Eicosanoyl-2-pentadecanoyl-glycero-3-phosphoethanolamine	C40H80NO8P	733.562156	734.5655104	1	OUNAKUJUDICZMA-KXQOOQHDSA-N	InChI=1S/C40H80NO8P/c1-3-5-7-9-11-13-15-17-18-19-20-21-23-24-26-28-30-32-39(42)46-36-38(37-48-50(44,45)47-35-34-41)49-40(43)33-31-29-27-25-22-16-14-12-10-8-6-4-2/h38H,3-37,41H2,1-2H3,(H,44,45)/t38-/m1/s1	CCCCCCCCCCCCCCCCCCCC(=O)OC[C@H](COP(=O)(O)OCCN)OC(=O)CCCCCCCCCCCCCC	0	HMDB0009219	NA	LMGP02010825	134028	NA	NA	TRUE	1	FALSE	0	Organic compounds	Lipids and lipid-like molecules	Glycerophospholipids	Glycerophosphoethanolamines	Phosphatidylethanolamines
52924880	1-Eicosanoyl-2-hexadecanoyl-glycero-3-phosphoethanolamine	C41H82NO8P	747.577806	748.5811604	1	UEDZCHGCEKMYMD-LDLOPFEMSA-N	InChI=1S/C41H82NO8P/c1-3-5-7-9-11-13-15-17-18-19-20-22-23-25-27-29-31-33-40(43)47-37-39(38-49-51(45,46)48-36-35-42)50-41(44)34-32-30-28-26-24-21-16-14-12-10-8-6-4-2/h39H,3-38,42H2,1-2H3,(H,45,46)/t39-/m1/s1	CCCCCCCCCCCCCCCCCCCC(=O)OC[C@H](COP(=O)(O)OCCN)OC(=O)CCCCCCCCCCCCCCC	0	HMDB0009220	NA	LMGP02011179	134227	NA	NA	TRUE	1	FALSE	0	Organic compounds	Lipids and lipid-like molecules	Glycerophospholipids	Glycerophosphoethanolamines	Phosphatidylethanolamines
52924528	1-eicosanoyl-2-(9Z-hexadecenoyl)-glycero-3-phosphoethanolamine	C41H80NO8P	745.562156	746.5655104	1	KZMQZJZTKYKTJQ-QRMPNUHKSA-N	InChI=1S/C41H80NO8P/c1-3-5-7-9-11-13-15-17-18-19-20-22-23-25-27-29-31-33-40(43)47-37-39(38-49-51(45,46)48-36-35-42)50-41(44)34-32-30-28-26-24-21-16-14-12-10-8-6-4-2/h14,16,39H,3-13,15,17-38,42H2,1-2H3,(H,45,46)/t39-/m1/s1	CCCCCCCCCCCCCCCCCCCC(=O)OC[C@H](COP(=O)(O)OCCN)OC(=O)CCCCCCC/C=C\CCCCCC	0	HMDB0009221	NA	LMGP02010827	170431	NA	NA	TRUE	1	FALSE	0	Organic compounds	Lipids and lipid-like molecules	Glycerophospholipids	Glycerophosphoethanolamines	Phosphatidylethanolamines
9546831	Eicosanoic acid, 3-[[(2-aminoethoxy)hydroxyphosphinyl]oxy]-2-[(1-oxooctadecyl)oxy]propyl ester, (R)-	C43H86NO8P	775.609106	776.6124606	1	BTLAVGLEJZTZIF-VQJSHJPSSA-N	InChI=1S/C43H86NO8P/c1-3-5-7-9-11-13-15-17-19-20-22-23-25-27-29-31-33-35-42(45)49-39-41(40-51-53(47,48)50-38-37-44)52-43(46)36-34-32-30-28-26-24-21-18-16-14-12-10-8-6-4-2/h41H,3-40,44H2,1-2H3,(H,47,48)/t41-/m1/s1	CCCCCCCCCCCCCCCCCCCC(=O)OC[C@H](COP(=O)(O)OCCN)OC(=O)CCCCCCCCCCCCCCCCC	0	HMDB0009222	NA	LMGP02010131	NA	NA	NA	TRUE	1	FALSE	0	Organic compounds	Lipids and lipid-like molecules	Glycerophospholipids	Glycerophosphoethanolamines	Phosphatidylethanolamines
9546838	1-eicosanoyl-2-(11Z-octadecenoyl)-sn-glycero-3-phosphoethanolamine	C43H84NO8P	773.593456	774.5968105	1	XYHIPPZFNNOMQL-MITQYPHISA-N	InChI=1S/C43H84NO8P/c1-3-5-7-9-11-13-15-17-19-20-22-23-25-27-29-31-33-35-42(45)49-39-41(40-51-53(47,48)50-38-37-44)52-43(46)36-34-32-30-28-26-24-21-18-16-14-12-10-8-6-4-2/h14,16,41H,3-13,15,17-40,44H2,1-2H3,(H,47,48)/t41-/m1/s1	CCCCCCCCCCCCCCCCCCCC(=O)OC[C@H](COP(=O)(O)OCCN)OC(=O)CCCCCCCCC/C=C\CCCCCC	0	HMDB0009223	NA	LMGP02010138	170248	NA	NA	TRUE	1	FALSE	0	Organic compounds	Lipids and lipid-like molecules	Glycerophospholipids	Glycerophosphoethanolamines	Phosphatidylethanolamines
9546835	1-eicosanoyl-2-(9Z-octadecenoyl)-sn-glycero-3-phosphoethanolamine	C43H84NO8P	773.593456	774.5968105	1	VDNXNFMAFDYQSI-JHWHEROUSA-N	InChI=1S/C43H84NO8P/c1-3-5-7-9-11-13-15-17-19-20-22-23-25-27-29-31-33-35-42(45)49-39-41(40-51-53(47,48)50-38-37-44)52-43(46)36-34-32-30-28-26-24-21-18-16-14-12-10-8-6-4-2/h18,21,41H,3-17,19-20,22-40,44H2,1-2H3,(H,47,48)/t41-/m1/s1	CCCCCCCCCCCCCCCCCCCC(=O)OC[C@H](COP(=O)(O)OCCN)OC(=O)CCCCCCC/C=C\CCCCCCCC	0	HMDB0009224	NA	LMGP02010135	170246	NA	NA	TRUE	1	FALSE	0	Organic compounds	Lipids and lipid-like molecules	Glycerophospholipids	Glycerophosphoethanolamines	Phosphatidylethanolamines
9546825	1-eicosanoyl-2-(9Z,12Z-octadecadienoyl)-sn-glycero-3-phosphoethanolamine	C43H82NO8P	771.577806	772.5811604	1	CLPMAPXZURYSNH-CNBLIUODSA-N	InChI=1S/C43H82NO8P/c1-3-5-7-9-11-13-15-17-19-20-22-23-25-27-29-31-33-35-42(45)49-39-41(40-51-53(47,48)50-38-37-44)52-43(46)36-34-32-30-28-26-24-21-18-16-14-12-10-8-6-4-2/h12,14,18,21,41H,3-11,13,15-17,19-20,22-40,44H2,1-2H3,(H,47,48)/t41-/m1/s1	CCCCCCCCCCCCCCCCCCCC(=O)OC[C@H](COP(=O)(O)OCCN)OC(=O)CCCCCCC/C=C\C/C=C\CCCCC	0	HMDB0009225	NA	LMGP02010125	170675	NA	NA	TRUE	1	FALSE	0	Organic compounds	Lipids and lipid-like molecules	Glycerophospholipids	Glycerophosphoethanolamines	Phosphatidylethanolamines
52924532	PE(20:0/18:3(6Z,9Z,12Z))	C43H80NO8P	769.562156	770.5655104	1	YNJVFWPRGKTZRJ-PEXXDJRISA-N	InChI=1S/C43H80NO8P/c1-3-5-7-9-11-13-15-17-19-20-22-23-25-27-29-31-33-35-42(45)49-39-41(40-51-53(47,48)50-38-37-44)52-43(46)36-34-32-30-28-26-24-21-18-16-14-12-10-8-6-4-2/h12,14,18,21,26,28,41H,3-11,13,15-17,19-20,22-25,27,29-40,44H2,1-2H3,(H,47,48)/t41-/m1/s1	CCCCCCCCCCCCCCCCCCCC(=O)OC[C@H](COP(=O)(O)OCCN)OC(=O)CCCC/C=C\C/C=C\C/C=C\CCCCC	0	HMDB0009226	NA	LMGP02010831	171355	NA	NA	TRUE	1	FALSE	0	Organic compounds	Lipids and lipid-like molecules	Glycerophospholipids	Glycerophosphoethanolamines	Phosphatidylethanolamines
52924533	PE(20:0/18:3(9Z,12Z,15Z))	C43H80NO8P	769.562156	770.5655104	1	ORRMWFBUBWOGBF-QBXFUDBTSA-N	InChI=1S/C43H80NO8P/c1-3-5-7-9-11-13-15-17-19-20-22-23-25-27-29-31-33-35-42(45)49-39-41(40-51-53(47,48)50-38-37-44)52-43(46)36-34-32-30-28-26-24-21-18-16-14-12-10-8-6-4-2/h6,8,12,14,18,21,41H,3-5,7,9-11,13,15-17,19-20,22-40,44H2,1-2H3,(H,47,48)/t41-/m1/s1	CCCCCCCCCCCCCCCCCCCC(=O)OC[C@H](COP(=O)(O)OCCN)OC(=O)CCCCCCC/C=C\C/C=C\C/C=C\CC	0	HMDB0009227	NA	LMGP02010832	171354	NA	NA	TRUE	1	FALSE	0	Organic compounds	Lipids and lipid-like molecules	Glycerophospholipids	Glycerophosphoethanolamines	Phosphatidylethanolamines
9546815	PE(20:0/18:4(6Z,9Z,12Z,15Z))	C43H78NO8P	767.546505	768.5498603	1	NYRDUZVMRXFKRA-KCHFORSBSA-N	InChI=1S/C43H78NO8P/c1-3-5-7-9-11-13-15-17-19-20-22-23-25-27-29-31-33-35-42(45)49-39-41(40-51-53(47,48)50-38-37-44)52-43(46)36-34-32-30-28-26-24-21-18-16-14-12-10-8-6-4-2/h6,8,12,14,18,21,26,28,41H,3-5,7,9-11,13,15-17,19-20,22-25,27,29-40,44H2,1-2H3,(H,47,48)/t41-/m1/s1	CCCCCCCCCCCCCCCCCCCC(=O)OC[C@H](COP(=O)(O)OCCN)OC(=O)CCCC/C=C\C/C=C\C/C=C\C/C=C\CC	0	HMDB0009228	NA	LMGP02010114	170632	NA	NA	TRUE	1	FALSE	0	Organic compounds	Lipids and lipid-like molecules	Glycerophospholipids	Glycerophosphoethanolamines	Phosphatidylethanolamines
52924879	(R)-1-((((2-Aminoethoxy)hydroxyphosphinyl)oxy)methyl)ethylene diicosanoate	C45H90NO8P	803.640406	804.6437607	1	KPHQJKTZXVNUHH-VZUYHUTRSA-N	InChI=1S/C45H90NO8P/c1-3-5-7-9-11-13-15-17-19-21-23-25-27-29-31-33-35-37-44(47)51-41-43(42-53-55(49,50)52-40-39-46)54-45(48)38-36-34-32-30-28-26-24-22-20-18-16-14-12-10-8-6-4-2/h43H,3-42,46H2,1-2H3,(H,49,50)/t43-/m1/s1	CCCCCCCCCCCCCCCCCCCC(=O)OC[C@H](COP(=O)(O)OCCN)OC(=O)CCCCCCCCCCCCCCCCCCC	0	HMDB0009229	NA	LMGP02011178	NA	NA	NA	TRUE	1	FALSE	0	Organic compounds	Lipids and lipid-like molecules	Glycerophospholipids	Glycerophosphoethanolamines	Phosphatidylethanolamines
9546851	1-eicosanoyl-2-(11Z-eicosenoyl)-sn-glycero-3-phosphoethanolamine	C45H88NO8P	801.624756	802.6281106	1	QULOEXDJDJLZMT-KAKKGSANSA-N	InChI=1S/C45H88NO8P/c1-3-5-7-9-11-13-15-17-19-21-23-25-27-29-31-33-35-37-44(47)51-41-43(42-53-55(49,50)52-40-39-46)54-45(48)38-36-34-32-30-28-26-24-22-20-18-16-14-12-10-8-6-4-2/h18,20,43H,3-17,19,21-42,46H2,1-2H3,(H,49,50)/t43-/m1/s1	CCCCCCCCCCCCCCCCCCCC(=O)OC[C@H](COP(=O)(O)OCCN)OC(=O)CCCCCCCCC/C=C\CCCCCCCC	0	HMDB0009230	NA	LMGP02010152	NA	NA	NA	TRUE	1	FALSE	0	Organic compounds	Lipids and lipid-like molecules	Glycerophospholipids	Glycerophosphoethanolamines	Phosphatidylethanolamines
9546840	1-eicosanoyl-2-(11Z,14Z-eicosadienoyl)-sn-glycero-3-phosphoethanolamine	C45H86NO8P	799.609106	800.6124606	1	VFXVJLJURBJMAK-RNLCRUPCSA-N	InChI=1S/C45H86NO8P/c1-3-5-7-9-11-13-15-17-19-21-23-25-27-29-31-33-35-37-44(47)51-41-43(42-53-55(49,50)52-40-39-46)54-45(48)38-36-34-32-30-28-26-24-22-20-18-16-14-12-10-8-6-4-2/h12,14,18,20,43H,3-11,13,15-17,19,21-42,46H2,1-2H3,(H,49,50)/t43-/m1/s1	CCCCCCCCCCCCCCCCCCCC(=O)OC[C@H](COP(=O)(O)OCCN)OC(=O)CCCCCCCCC/C=C\C/C=C\CCCCC	0	HMDB0009231	NA	LMGP02010140	137192	NA	NA	TRUE	1	FALSE	0	Organic compounds	Lipids and lipid-like molecules	Glycerophospholipids	Glycerophosphoethanolamines	Phosphatidylethanolamines
53479709	PE(20:0/20:3(5Z,8Z,11Z))	C45H84NO8P	797.593456	798.5968105	1	XNZFYHGKUNPRFB-CNQHTICISA-N	InChI=1S/C45H84NO8P/c1-3-5-7-9-11-13-15-17-19-21-23-25-27-29-31-33-35-37-44(47)51-41-43(42-53-55(49,50)52-40-39-46)54-45(48)38-36-34-32-30-28-26-24-22-20-18-16-14-12-10-8-6-4-2/h18,20,24,26,30,32,43H,3-17,19,21-23,25,27-29,31,33-42,46H2,1-2H3,(H,49,50)/t43-/m1/s1	CCCCCCCCCCCCCCCCCCCC(=O)OC[C@H](COP(=O)(O)OCCN)OC(=O)CCC/C=C\C/C=C\C/C=C\CCCCCCCC	0	HMDB0009232	NA	NA	NA	NA	NA	TRUE	1	FALSE	0	Organic compounds	Lipids and lipid-like molecules	Glycerophospholipids	Glycerophosphoethanolamines	Phosphatidylethanolamines
52924536	PE(20:0/20:3(8Z,11Z,14Z))	C45H84NO8P	797.593456	798.5968105	1	NRYVZJFQGUSOJJ-JARVCMLLSA-N	InChI=1S/C45H84NO8P/c1-3-5-7-9-11-13-15-17-19-21-23-25-27-29-31-33-35-37-44(47)51-41-43(42-53-55(49,50)52-40-39-46)54-45(48)38-36-34-32-30-28-26-24-22-20-18-16-14-12-10-8-6-4-2/h12,14,18,20,24,26,43H,3-11,13,15-17,19,21-23,25,27-42,46H2,1-2H3,(H,49,50)/t43-/m1/s1	CCCCCCCCCCCCCCCCCCCC(=O)OC[C@H](COP(=O)(O)OCCN)OC(=O)CCCCCC/C=C\C/C=C\C/C=C\CCCCC	0	HMDB0009233	NA	LMGP02010835	NA	NA	NA	TRUE	1	FALSE	0	Organic compounds	Lipids and lipid-like molecules	Glycerophospholipids	Glycerophosphoethanolamines	Phosphatidylethanolamines
52924878	PE(20:0/20:4(5Z,8Z,11Z,14Z))	C45H82NO8P	795.577806	796.5811604	1	CIXWKDHTFXYVTC-LYPBNKOOSA-N	InChI=1S/C45H82NO8P/c1-3-5-7-9-11-13-15-17-19-21-23-25-27-29-31-33-35-37-44(47)51-41-43(42-53-55(49,50)52-40-39-46)54-45(48)38-36-34-32-30-28-26-24-22-20-18-16-14-12-10-8-6-4-2/h12,14,18,20,24,26,30,32,43H,3-11,13,15-17,19,21-23,25,27-29,31,33-42,46H2,1-2H3,(H,49,50)/t43-/m1/s1	CCCCCCCCCCCCCCCCCCCC(=O)OC[C@H](COP(=O)(O)OCCN)OC(=O)CCC/C=C\C/C=C\C/C=C\C/C=C\CCCCC	0	HMDB0009234	NA	LMGP02011177	156125	NA	NA	TRUE	1	FALSE	0	Organic compounds	Lipids and lipid-like molecules	Glycerophospholipids	Glycerophosphoethanolamines	Phosphatidylethanolamines
53479710	PE(20:0/20:4(8Z,11Z,14Z,17Z))	C45H82NO8P	795.577806	796.5811604	1	MIPOZDXFSKBSGM-IMYCSHPSSA-N	InChI=1S/C45H82NO8P/c1-3-5-7-9-11-13-15-17-19-21-23-25-27-29-31-33-35-37-44(47)51-41-43(42-53-55(49,50)52-40-39-46)54-45(48)38-36-34-32-30-28-26-24-22-20-18-16-14-12-10-8-6-4-2/h6,8,12,14,18,20,24,26,43H,3-5,7,9-11,13,15-17,19,21-23,25,27-42,46H2,1-2H3,(H,49,50)/t43-/m1/s1	CCCCCCCCCCCCCCCCCCCC(=O)OC[C@H](COP(=O)(O)OCCN)OC(=O)CCCCCC/C=C\C/C=C\C/C=C\C/C=C\CC	0	HMDB0009235	NA	NA	170834	NA	NA	TRUE	1	FALSE	0	Organic compounds	Lipids and lipid-like molecules	Glycerophospholipids	Glycerophosphoethanolamines	Phosphatidylethanolamines
52924537	PE(20:0/20:5(5Z,8Z,11Z,14Z,17Z))	C45H80NO8P	793.562156	794.5655104	1	MWDRGYRNYDLFKA-QAYGZBPNSA-N	InChI=1S/C45H80NO8P/c1-3-5-7-9-11-13-15-17-19-21-23-25-27-29-31-33-35-37-44(47)51-41-43(42-53-55(49,50)52-40-39-46)54-45(48)38-36-34-32-30-28-26-24-22-20-18-16-14-12-10-8-6-4-2/h6,8,12,14,18,20,24,26,30,32,43H,3-5,7,9-11,13,15-17,19,21-23,25,27-29,31,33-42,46H2,1-2H3,(H,49,50)/t43-/m1/s1	CCCCCCCCCCCCCCCCCCCC(=O)OC[C@H](COP(=O)(O)OCCN)OC(=O)CCC/C=C\C/C=C\C/C=C\C/C=C\C/C=C\CC	0	HMDB0009236	NA	LMGP02010836	170794	NA	NA	TRUE	1	FALSE	0	Organic compounds	Lipids and lipid-like molecules	Glycerophospholipids	Glycerophosphoethanolamines	Phosphatidylethanolamines
9546779	Docosanoic acid, 1-[[[(2-aminoethoxy)hydroxyphosphinyl]oxy]methyl]-2-[(1-oxoeicosyl)oxy]ethyl ester, (R)-	C47H94NO8P	831.671706	832.6750608	1	YZHFSRADFLHBES-WBVITSLISA-N	InChI=1S/C47H94NO8P/c1-3-5-7-9-11-13-15-17-19-21-22-24-26-28-30-32-34-36-38-40-47(50)56-45(44-55-57(51,52)54-42-41-48)43-53-46(49)39-37-35-33-31-29-27-25-23-20-18-16-14-12-10-8-6-4-2/h45H,3-44,48H2,1-2H3,(H,51,52)/t45-/m1/s1	CCCCCCCCCCCCCCCCCCCCCC(=O)O[C@H](COC(=O)CCCCCCCCCCCCCCCCCCC)COP(=O)(O)OCCN	0	HMDB0009237	NA	LMGP02010075	NA	NA	NA	TRUE	1	FALSE	0	Organic compounds	Lipids and lipid-like molecules	Glycerophospholipids	Glycerophosphoethanolamines	Phosphatidylethanolamines
9546986	1-eicosanoyl-2-(13Z-docosenoyl)-sn-glycero-3-phosphoethanolamine	C47H92NO8P	829.656056	830.6594108	1	IPSFWKSHCKHCIT-XMGJQEBSSA-N	InChI=1S/C47H92NO8P/c1-3-5-7-9-11-13-15-17-19-21-22-24-26-28-30-32-34-36-38-40-47(50)56-45(44-55-57(51,52)54-42-41-48)43-53-46(49)39-37-35-33-31-29-27-25-23-20-18-16-14-12-10-8-6-4-2/h17,19,45H,3-16,18,20-44,48H2,1-2H3,(H,51,52)/t45-/m1/s1	CCCCCCCCCCCCCCCCCCCC(=O)OC[C@H](COP(=O)(O)OCCN)OC(=O)CCCCCCCCCCC/C=C\CCCCCCCC	0	HMDB0009238	NA	LMGP02010287	176995	NA	NA	TRUE	1	FALSE	0	Organic compounds	Lipids and lipid-like molecules	Glycerophospholipids	Glycerophosphoethanolamines	Phosphatidylethanolamines
52924540	1-eicosanoyl-2-(13Z,16Z-docosadienoyl)-glycero-3-phosphoethanolamine	C47H90NO8P	827.640406	828.6437607	1	HUYYUBMEVZULFJ-YPJAHOAKSA-N	InChI=1S/C47H90NO8P/c1-3-5-7-9-11-13-15-17-19-21-22-24-26-28-30-32-34-36-38-40-47(50)56-45(44-55-57(51,52)54-42-41-48)43-53-46(49)39-37-35-33-31-29-27-25-23-20-18-16-14-12-10-8-6-4-2/h11,13,17,19,45H,3-10,12,14-16,18,20-44,48H2,1-2H3,(H,51,52)/t45-/m1/s1	CCCCCCCCCCCCCCCCCCCC(=O)OC[C@H](COP(=O)(O)OCCN)OC(=O)CCCCCCCCCCC/C=C\C/C=C\CCCCC	0	HMDB0009239	NA	LMGP02010839	NA	NA	NA	TRUE	1	FALSE	0	Organic compounds	Lipids and lipid-like molecules	Glycerophospholipids	Glycerophosphoethanolamines	Phosphatidylethanolamines
52924541	PE(20:0/22:4(7Z,10Z,13Z,16Z))	C47H86NO8P	823.609106	824.6124606	1	CKFHBKOKIQZFQD-BDYBUHBBSA-N	InChI=1S/C47H86NO8P/c1-3-5-7-9-11-13-15-17-19-21-22-24-26-28-30-32-34-36-38-40-47(50)56-45(44-55-57(51,52)54-42-41-48)43-53-46(49)39-37-35-33-31-29-27-25-23-20-18-16-14-12-10-8-6-4-2/h11,13,17,19,22,24,28,30,45H,3-10,12,14-16,18,20-21,23,25-27,29,31-44,48H2,1-2H3,(H,51,52)/t45-/m1/s1	CCCCCCCCCCCCCCCCCCCC(=O)OC[C@H](COP(=O)(O)OCCN)OC(=O)CCCCC/C=C\C/C=C\C/C=C\C/C=C\CCCCC	0	HMDB0009240	NA	LMGP02010840	176755	NA	NA	TRUE	1	FALSE	0	Organic compounds	Lipids and lipid-like molecules	Glycerophospholipids	Glycerophosphoethanolamines	Phosphatidylethanolamines
53479711	PE(20:0/22:5(4Z,7Z,10Z,13Z,16Z))	C47H84NO8P	821.593456	822.5968105	1	HCNMKFZEQIRLQX-BYKGOJQSSA-N	InChI=1S/C47H84NO8P/c1-3-5-7-9-11-13-15-17-19-21-22-24-26-28-30-32-34-36-38-40-47(50)56-45(44-55-57(51,52)54-42-41-48)43-53-46(49)39-37-35-33-31-29-27-25-23-20-18-16-14-12-10-8-6-4-2/h11,13,17,19,22,24,28,30,34,36,45H,3-10,12,14-16,18,20-21,23,25-27,29,31-33,35,37-44,48H2,1-2H3,(H,51,52)/t45-/m1/s1	CCCCCCCCCCCCCCCCCCCC(=O)OC[C@H](COP(=O)(O)OCCN)OC(=O)CC/C=C\C/C=C\C/C=C\C/C=C\C/C=C\CCCCC	0	HMDB0009241	NA	NA	137309	NA	NA	TRUE	1	FALSE	0	Organic compounds	Lipids and lipid-like molecules	Glycerophospholipids	Glycerophosphoethanolamines	Phosphatidylethanolamines
53479712	PE(20:0/22:5(7Z,10Z,13Z,16Z,19Z))	C47H84NO8P	821.593456	822.5968105	1	YALHDMNTTOMEOD-RWUWYPOTSA-N	InChI=1S/C47H84NO8P/c1-3-5-7-9-11-13-15-17-19-21-22-24-26-28-30-32-34-36-38-40-47(50)56-45(44-55-57(51,52)54-42-41-48)43-53-46(49)39-37-35-33-31-29-27-25-23-20-18-16-14-12-10-8-6-4-2/h5,7,11,13,17,19,22,24,28,30,45H,3-4,6,8-10,12,14-16,18,20-21,23,25-27,29,31-44,48H2,1-2H3,(H,51,52)/t45-/m1/s1	CCCCCCCCCCCCCCCCCCCC(=O)OC[C@H](COP(=O)(O)OCCN)OC(=O)CCCCC/C=C\C/C=C\C/C=C\C/C=C\C/C=C\CC	0	HMDB0009242	NA	NA	177000	NA	NA	TRUE	1	FALSE	0	Organic compounds	Lipids and lipid-like molecules	Glycerophospholipids	Glycerophosphoethanolamines	Phosphatidylethanolamines
52924877	PE(20:0/22:6(4Z,7Z,10Z,13Z,16Z,19Z))	C47H82NO8P	819.577806	820.5811604	1	WIFLVHIKWGINAQ-OAVPECNCSA-N	InChI=1S/C47H82NO8P/c1-3-5-7-9-11-13-15-17-19-21-22-24-26-28-30-32-34-36-38-40-47(50)56-45(44-55-57(51,52)54-42-41-48)43-53-46(49)39-37-35-33-31-29-27-25-23-20-18-16-14-12-10-8-6-4-2/h5,7,11,13,17,19,22,24,28,30,34,36,45H,3-4,6,8-10,12,14-16,18,20-21,23,25-27,29,31-33,35,37-44,48H2,1-2H3,(H,51,52)/t45-/m1/s1	CCCCCCCCCCCCCCCCCCCC(=O)OC[C@H](COP(=O)(O)OCCN)OC(=O)CC/C=C\C/C=C\C/C=C\C/C=C\C/C=C\C/C=C\CC	0	HMDB0009243	NA	LMGP02011176	184148	NA	NA	TRUE	1	FALSE	0	Organic compounds	Lipids and lipid-like molecules	Glycerophospholipids	Glycerophosphoethanolamines	Phosphatidylethanolamines
53479713	Phophatidylethanolamine(20:0/24:0)	C49H98NO8P	859.703006	860.706361	1	SNQQLUVWKCTRBA-QZNUWAOFSA-N	InChI=1S/C49H98NO8P/c1-3-5-7-9-11-13-15-17-19-21-22-23-24-26-28-30-32-34-36-38-40-42-49(52)58-47(46-57-59(53,54)56-44-43-50)45-55-48(51)41-39-37-35-33-31-29-27-25-20-18-16-14-12-10-8-6-4-2/h47H,3-46,50H2,1-2H3,(H,53,54)/t47-/m1/s1	CCCCCCCCCCCCCCCCCCCCCCCC(=O)O[C@H](COC(=O)CCCCCCCCCCCCCCCCCCC)COP(=O)(O)OCCN	0	HMDB0009244	NA	NA	NA	NA	NA	TRUE	1	FALSE	0	Organic compounds	Lipids and lipid-like molecules	Glycerophospholipids	Glycerophosphoethanolamines	Phosphatidylethanolamines
9546987	1-eicosanoyl-2-(15Z-tetracosenoyl)-sn-glycero-3-phosphoethanolamine	C49H96NO8P	857.687356	858.6907109	1	OSNXATCNDQLOEM-YMTWRDBNSA-N	InChI=1S/C49H96NO8P/c1-3-5-7-9-11-13-15-17-19-21-22-23-24-26-28-30-32-34-36-38-40-42-49(52)58-47(46-57-59(53,54)56-44-43-50)45-55-48(51)41-39-37-35-33-31-29-27-25-20-18-16-14-12-10-8-6-4-2/h17,19,47H,3-16,18,20-46,50H2,1-2H3,(H,53,54)/t47-/m1/s1	CCCCCCCCCCCCCCCCCCCC(=O)OC[C@H](COP(=O)(O)OCCN)OC(=O)CCCCCCCCCCCCC/C=C\CCCCCCCC	0	HMDB0009245	NA	LMGP02010288	NA	NA	NA	TRUE	1	FALSE	0	Organic compounds	Lipids and lipid-like molecules	Glycerophospholipids	Glycerophosphoethanolamines	Phosphatidylethanolamines
53479714	1-Arachidonyl-2-(1-enyl-palmitoyl)-sn-glycero-3-phosphoethanolamine	C41H82NO7P	731.582891	732.5862458	1	STUJDTYLSXOFQL-DZGZMTAISA-N	InChI=1S/C41H82NO7P/c1-3-5-7-9-11-13-15-17-19-20-21-22-24-26-28-30-32-34-41(43)47-38-40(39-49-50(44,45)48-37-35-42)46-36-33-31-29-27-25-23-18-16-14-12-10-8-6-4-2/h33,36,40H,3-32,34-35,37-39,42H2,1-2H3,(H,44,45)/t40-/m1/s1	CCCCCCCCCCCCCCCCCCCC(=O)OC[C@H](COP(=O)(O)OCCN)O/C=C\CCCCCCCCCCCCCC	0	HMDB0009246	NA	NA	NA	NA	NA	TRUE	1	FALSE	0	Organic compounds	Lipids and lipid-like molecules	Glycerophospholipids	Glycerophosphoethanolamines	Glycerophosphoethanolamines
53479715	1-Arachidonyl-2-(1-enyl-stearoyl)-sn-glycero-3-phosphoethanolamine	C43H86NO7P	759.614191	760.617546	1	YSTXDPBUKNZBQQ-PVPDQLFYSA-N	InChI=1S/C43H86NO7P/c1-3-5-7-9-11-13-15-17-19-21-22-24-26-28-30-32-34-36-43(45)49-40-42(41-51-52(46,47)50-39-37-44)48-38-35-33-31-29-27-25-23-20-18-16-14-12-10-8-6-4-2/h35,38,42H,3-34,36-37,39-41,44H2,1-2H3,(H,46,47)/t42-/m1/s1	CCCCCCCCCCCCCCCCCCCC(=O)OC[C@H](COP(=O)(O)OCCN)O/C=C\CCCCCCCCCCCCCCCC	0	HMDB0009247	NA	NA	NA	NA	NA	TRUE	1	FALSE	0	Organic compounds	Lipids and lipid-like molecules	Glycerophospholipids	Glycerophosphoethanolamines	Glycerophosphoethanolamines
53479716	1-Arachidonyl-2-(1-enyl-vaccenoyl)-sn-glycero-3-phosphoethanolamine	C43H84NO7P	757.598541	758.6018959	1	UAPYZCDNFGJZSC-QSKLCZHJSA-N	InChI=1S/C43H84NO7P/c1-3-5-7-9-11-13-15-17-19-21-22-24-26-28-30-32-34-36-43(45)49-40-42(41-51-52(46,47)50-39-37-44)48-38-35-33-31-29-27-25-23-20-18-16-14-12-10-8-6-4-2/h14,16,35,38,42H,3-13,15,17-34,36-37,39-41,44H2,1-2H3,(H,46,47)/t42-/m1/s1	CCCCCCCCCCCCCCCCCCCC(=O)OC[C@H](COP(=O)(O)OCCN)O/C=C\CCCCCCCC/C=C\CCCCCC	0	HMDB0009248	NA	NA	NA	NA	NA	TRUE	1	FALSE	0	Organic compounds	Lipids and lipid-like molecules	Glycerophospholipids	Glycerophosphoethanolamines	Glycerophosphoethanolamines
53479717	1-Arachidonyl-2-(1-enyl-oleoyl)-sn-glycero-3-phosphoethanolamine	C43H84NO7P	757.598541	758.6018959	1	KRZKEZVISPYOPJ-PFGXKIITSA-N	InChI=1S/C43H84NO7P/c1-3-5-7-9-11-13-15-17-19-21-22-24-26-28-30-32-34-36-43(45)49-40-42(41-51-52(46,47)50-39-37-44)48-38-35-33-31-29-27-25-23-20-18-16-14-12-10-8-6-4-2/h18,20,35,38,42H,3-17,19,21-34,36-37,39-41,44H2,1-2H3,(H,46,47)/t42-/m1/s1	CCCCCCCCCCCCCCCCCCCC(=O)OC[C@H](COP(=O)(O)OCCN)O/C=C\CCCCCC/C=C\CCCCCCCC	0	HMDB0009249	NA	NA	NA	NA	NA	TRUE	1	FALSE	0	Organic compounds	Lipids and lipid-like molecules	Glycerophospholipids	Glycerophosphoethanolamines	Glycerophosphoethanolamines
52924544	1-(11Z-eicosenoyl)-2-tetradecanoyl-glycero-3-phosphoethanolamine	C39H76NO8P	717.530855	718.5342103	1	MUMLMELRPRIEEL-OBYUZFALSA-N	InChI=1S/C39H76NO8P/c1-3-5-7-9-11-13-15-16-17-18-19-20-22-23-25-27-29-31-38(41)45-35-37(36-47-49(43,44)46-34-33-40)48-39(42)32-30-28-26-24-21-14-12-10-8-6-4-2/h16-17,37H,3-15,18-36,40H2,1-2H3,(H,43,44)/t37-/m1/s1	CCCCCCCCCCCCCC(=O)O[C@H](COC(=O)CCCCCCCCC/C=C\CCCCCCCC)COP(=O)(O)OCCN	0	HMDB0009250	NA	LMGP02010843	170235	NA	NA	TRUE	1	FALSE	0	Organic compounds	Lipids and lipid-like molecules	Glycerophospholipids	Glycerophosphoethanolamines	Phosphatidylethanolamines
52924545	1-(11Z-eicosenoyl)-2-(9Z-tetradecenoyl)-glycero-3-phosphoethanolamine	C39H74NO8P	715.515205	716.5185602	1	DWHRTOHTUJFITL-DFQIBMCCSA-N	InChI=1S/C39H74NO8P/c1-3-5-7-9-11-13-15-16-17-18-19-20-22-23-25-27-29-31-38(41)45-35-37(36-47-49(43,44)46-34-33-40)48-39(42)32-30-28-26-24-21-14-12-10-8-6-4-2/h10,12,16-17,37H,3-9,11,13-15,18-36,40H2,1-2H3,(H,43,44)/t37-/m1/s1	CCCCCCCC/C=C\CCCCCCCCCC(=O)OC[C@H](COP(=O)(O)OCCN)OC(=O)CCCCCCC/C=C\CCCC	0	HMDB0009251	NA	LMGP02010844	170219	NA	NA	TRUE	1	FALSE	0	Organic compounds	Lipids and lipid-like molecules	Glycerophospholipids	Glycerophosphoethanolamines	Phosphatidylethanolamines
52924546	1-(11Z-eicosenoyl)-2-pentadecanoyl-glycero-3-phosphoethanolamine	C40H78NO8P	731.546505	732.5498603	1	NFNNYRWXNCCSSL-DYFSFZQGSA-N	InChI=1S/C40H78NO8P/c1-3-5-7-9-11-13-15-17-18-19-20-21-23-24-26-28-30-32-39(42)46-36-38(37-48-50(44,45)47-35-34-41)49-40(43)33-31-29-27-25-22-16-14-12-10-8-6-4-2/h17-18,38H,3-16,19-37,41H2,1-2H3,(H,44,45)/t38-/m1/s1	CCCCCCCCCCCCCCC(=O)O[C@H](COC(=O)CCCCCCCCC/C=C\CCCCCCCC)COP(=O)(O)OCCN	0	HMDB0009252	NA	LMGP02010845	170263	NA	NA	TRUE	1	FALSE	0	Organic compounds	Lipids and lipid-like molecules	Glycerophospholipids	Glycerophosphoethanolamines	Phosphatidylethanolamines
52924548	1-(11Z-eicosenoyl)-2-hexadecanoyl-glycero-3-phosphoethanolamine	C41H80NO8P	745.562156	746.5655104	1	APTOFTJOCNPNQP-WUOYJZDRSA-N	InChI=1S/C41H80NO8P/c1-3-5-7-9-11-13-15-17-18-19-20-22-23-25-27-29-31-33-40(43)47-37-39(38-49-51(45,46)48-36-35-42)50-41(44)34-32-30-28-26-24-21-16-14-12-10-8-6-4-2/h17-18,39H,3-16,19-38,42H2,1-2H3,(H,45,46)/t39-/m1/s1	CCCCCCCCCCCCCCCC(=O)O[C@H](COC(=O)CCCCCCCCC/C=C\CCCCCCCC)COP(=O)(O)OCCN	0	HMDB0009253	NA	LMGP02010847	170438	NA	NA	TRUE	1	FALSE	0	Organic compounds	Lipids and lipid-like molecules	Glycerophospholipids	Glycerophosphoethanolamines	Phosphatidylethanolamines
52924549	1-(11Z-eicosenoyl)-2-(9Z-hexadecenoyl)-glycero-3-phosphoethanolamine	C41H78NO8P	743.546505	744.5498603	1	UBTNBSZLGQJLPI-HNNDRFCVSA-N	InChI=1S/C41H78NO8P/c1-3-5-7-9-11-13-15-17-18-19-20-22-23-25-27-29-31-33-40(43)47-37-39(38-49-51(45,46)48-36-35-42)50-41(44)34-32-30-28-26-24-21-16-14-12-10-8-6-4-2/h14,16-18,39H,3-13,15,19-38,42H2,1-2H3,(H,45,46)/t39-/m1/s1	CCCCCCCC/C=C\CCCCCCCCCC(=O)OC[C@H](COP(=O)(O)OCCN)OC(=O)CCCCCCC/C=C\CCCCCC	0	HMDB0009254	NA	LMGP02010848	170421	NA	NA	TRUE	1	FALSE	0	Organic compounds	Lipids and lipid-like molecules	Glycerophospholipids	Glycerophosphoethanolamines	Phosphatidylethanolamines
52924553	1-(11Z-eicosenoyl)-2-octadecanoyl-glycero-3-phosphoethanolamine	C43H84NO8P	773.593456	774.5968105	1	FMYXHSVUQFRMGW-HVLKLTLRSA-N	InChI=1S/C43H84NO8P/c1-3-5-7-9-11-13-15-17-19-20-22-23-25-27-29-31-33-35-42(45)49-39-41(40-51-53(47,48)50-38-37-44)52-43(46)36-34-32-30-28-26-24-21-18-16-14-12-10-8-6-4-2/h17,19,41H,3-16,18,20-40,44H2,1-2H3,(H,47,48)/t41-/m1/s1	CCCCCCCCCCCCCCCCCC(=O)O[C@H](COC(=O)CCCCCCCCC/C=C\CCCCCCCC)COP(=O)(O)OCCN	0	HMDB0009255	NA	LMGP02010852	170244	NA	NA	TRUE	1	FALSE	0	Organic compounds	Lipids and lipid-like molecules	Glycerophospholipids	Glycerophosphoethanolamines	Phosphatidylethanolamines
53479718	1-Eicosenoyl-2-vaccenoyl-sn-glycero-3-phosphoethanolamine	C43H82NO8P	771.577806	772.5811604	1	GKXLKICEHUALBW-GMUXBFKVSA-N	InChI=1S/C43H82NO8P/c1-3-5-7-9-11-13-15-17-19-20-22-23-25-27-29-31-33-35-42(45)49-39-41(40-51-53(47,48)50-38-37-44)52-43(46)36-34-32-30-28-26-24-21-18-16-14-12-10-8-6-4-2/h14,16-17,19,41H,3-13,15,18,20-40,44H2,1-2H3,(H,47,48)/t41-/m1/s1	CCCCCCCC/C=C\CCCCCCCCCC(=O)OC[C@H](COP(=O)(O)OCCN)OC(=O)CCCCCCCCC/C=C\CCCCCC	0	HMDB0009256	NA	NA	170690	NA	NA	TRUE	1	FALSE	0	Organic compounds	Lipids and lipid-like molecules	Glycerophospholipids	Glycerophosphoethanolamines	Phosphatidylethanolamines
52924554	1-(11Z-eicosenoyl)-2-(9Z-octadecenoyl)-glycero-3-phosphoethanolamine	C43H82NO8P	771.577806	772.5811604	1	BUCLJVJCFFPNPB-HLHBCVTMSA-N	InChI=1S/C43H82NO8P/c1-3-5-7-9-11-13-15-17-19-20-22-23-25-27-29-31-33-35-42(45)49-39-41(40-51-53(47,48)50-38-37-44)52-43(46)36-34-32-30-28-26-24-21-18-16-14-12-10-8-6-4-2/h17-19,21,41H,3-16,20,22-40,44H2,1-2H3,(H,47,48)/t41-/m1/s1	CCCCCCCC/C=C\CCCCCCCCCC(=O)OC[C@H](COP(=O)(O)OCCN)OC(=O)CCCCCCC/C=C\CCCCCCCC	0	HMDB0009257	NA	LMGP02010853	170688	NA	NA	TRUE	1	FALSE	0	Organic compounds	Lipids and lipid-like molecules	Glycerophospholipids	Glycerophosphoethanolamines	Phosphatidylethanolamines
52924555	PE(20:1(11Z)/18:2(9Z,12Z))	C43H80NO8P	769.562156	770.5655104	1	MHGHFPQRNCAGQZ-IHDWCTMISA-N	InChI=1S/C43H80NO8P/c1-3-5-7-9-11-13-15-17-19-20-22-23-25-27-29-31-33-35-42(45)49-39-41(40-51-53(47,48)50-38-37-44)52-43(46)36-34-32-30-28-26-24-21-18-16-14-12-10-8-6-4-2/h12,14,17-19,21,41H,3-11,13,15-16,20,22-40,44H2,1-2H3,(H,47,48)/t41-/m1/s1	CCCCCCCC/C=C\CCCCCCCCCC(=O)OC[C@H](COP(=O)(O)OCCN)OC(=O)CCCCCCC/C=C\C/C=C\CCCCC	0	HMDB0009258	NA	LMGP02010854	171353	NA	NA	TRUE	1	FALSE	0	Organic compounds	Lipids and lipid-like molecules	Glycerophospholipids	Glycerophosphoethanolamines	Phosphatidylethanolamines
52924556	PE(20:1(11Z)/18:3(6Z,9Z,12Z))	C43H78NO8P	767.546505	768.5498603	1	BAORKIQZJCLKSH-JUUFPVJKSA-N	InChI=1S/C43H78NO8P/c1-3-5-7-9-11-13-15-17-19-20-22-23-25-27-29-31-33-35-42(45)49-39-41(40-51-53(47,48)50-38-37-44)52-43(46)36-34-32-30-28-26-24-21-18-16-14-12-10-8-6-4-2/h12,14,17-19,21,26,28,41H,3-11,13,15-16,20,22-25,27,29-40,44H2,1-2H3,(H,47,48)/t41-/m1/s1	CCCCCCCC/C=C\CCCCCCCCCC(=O)OC[C@H](COP(=O)(O)OCCN)OC(=O)CCCC/C=C\C/C=C\C/C=C\CCCCC	0	HMDB0009259	NA	LMGP02010855	170655	NA	NA	TRUE	1	FALSE	0	Organic compounds	Lipids and lipid-like molecules	Glycerophospholipids	Glycerophosphoethanolamines	Phosphatidylethanolamines
52924557	PE(20:1(11Z)/18:3(9Z,12Z,15Z))	C43H78NO8P	767.546505	768.5498603	1	YOMRACGWJSDOIN-ZJCFFPDTSA-N	InChI=1S/C43H78NO8P/c1-3-5-7-9-11-13-15-17-19-20-22-23-25-27-29-31-33-35-42(45)49-39-41(40-51-53(47,48)50-38-37-44)52-43(46)36-34-32-30-28-26-24-21-18-16-14-12-10-8-6-4-2/h6,8,12,14,17-19,21,41H,3-5,7,9-11,13,15-16,20,22-40,44H2,1-2H3,(H,47,48)/t41-/m1/s1	CCCCCCCC/C=C\CCCCCCCCCC(=O)OC[C@H](COP(=O)(O)OCCN)OC(=O)CCCCCCC/C=C\C/C=C\C/C=C\CC	0	HMDB0009260	NA	LMGP02010856	170653	NA	NA	TRUE	1	FALSE	0	Organic compounds	Lipids and lipid-like molecules	Glycerophospholipids	Glycerophosphoethanolamines	Phosphatidylethanolamines
52924558	PE(20:1(11Z)/18:4(6Z,9Z,12Z,15Z))	C43H76NO8P	765.530855	766.5342103	1	VWMUCYIDXCZVHN-WQQUXVBGSA-N	InChI=1S/C43H76NO8P/c1-3-5-7-9-11-13-15-17-19-20-22-23-25-27-29-31-33-35-42(45)49-39-41(40-51-53(47,48)50-38-37-44)52-43(46)36-34-32-30-28-26-24-21-18-16-14-12-10-8-6-4-2/h6,8,12,14,17-19,21,26,28,41H,3-5,7,9-11,13,15-16,20,22-25,27,29-40,44H2,1-2H3,(H,47,48)/t41-/m1/s1	CCCCCCCC/C=C\CCCCCCCCCC(=O)OC[C@H](COP(=O)(O)OCCN)OC(=O)CCCC/C=C\C/C=C\C/C=C\C/C=C\CC	0	HMDB0009261	NA	LMGP02010857	170589	NA	NA	TRUE	1	FALSE	0	Organic compounds	Lipids and lipid-like molecules	Glycerophospholipids	Glycerophosphoethanolamines	Phosphatidylethanolamines
52924561	1-(11Z-eicosenoyl)-2-eicosanoyl-glycero-3-phosphoethanolamine	C45H88NO8P	801.624756	802.6281106	1	YYRZMNJERKHKLP-RPBJOJELSA-N	InChI=1S/C45H88NO8P/c1-3-5-7-9-11-13-15-17-19-21-23-25-27-29-31-33-35-37-44(47)51-41-43(42-53-55(49,50)52-40-39-46)54-45(48)38-36-34-32-30-28-26-24-22-20-18-16-14-12-10-8-6-4-2/h17,19,43H,3-16,18,20-42,46H2,1-2H3,(H,49,50)/t43-/m1/s1	CCCCCCCCCCCCCCCCCCCC(=O)O[C@H](COC(=O)CCCCCCCCC/C=C\CCCCCCCC)COP(=O)(O)OCCN	0	HMDB0009262	NA	LMGP02010860	NA	NA	NA	TRUE	1	FALSE	0	Organic compounds	Lipids and lipid-like molecules	Glycerophospholipids	Glycerophosphoethanolamines	Phosphatidylethanolamines
52924876	1,2-di-(11Z-eicosenoyl)-sn-glycero-3-phosphoethanolamine	C45H86NO8P	799.609106	800.6124606	1	XKHVUVBUSFQMDX-OYJIOEIKSA-N	InChI=1S/C45H86NO8P/c1-3-5-7-9-11-13-15-17-19-21-23-25-27-29-31-33-35-37-44(47)51-41-43(42-53-55(49,50)52-40-39-46)54-45(48)38-36-34-32-30-28-26-24-22-20-18-16-14-12-10-8-6-4-2/h17-20,43H,3-16,21-42,46H2,1-2H3,(H,49,50)/t43-/m1/s1	CCCCCCCC/C=C\CCCCCCCCCC(=O)OC[C@H](COP(=O)(O)OCCN)OC(=O)CCCCCCCCC/C=C\CCCCCCCC	0	HMDB0009263	NA	LMGP02011175	NA	NA	NA	TRUE	1	FALSE	0	Organic compounds	Lipids and lipid-like molecules	Glycerophospholipids	Glycerophosphoethanolamines	Phosphatidylethanolamines
52924562	PE(20:1(11Z)/20:2(11Z,14Z))	C45H84NO8P	797.593456	798.5968105	1	DQPGARZMASLUJY-YJIJRROJSA-N	InChI=1S/C45H84NO8P/c1-3-5-7-9-11-13-15-17-19-21-23-25-27-29-31-33-35-37-44(47)51-41-43(42-53-55(49,50)52-40-39-46)54-45(48)38-36-34-32-30-28-26-24-22-20-18-16-14-12-10-8-6-4-2/h12,14,17-20,43H,3-11,13,15-16,21-42,46H2,1-2H3,(H,49,50)/t43-/m1/s1	CCCCCCCC/C=C\CCCCCCCCCC(=O)OC[C@H](COP(=O)(O)OCCN)OC(=O)CCCCCCCCC/C=C\C/C=C\CCCCC	0	HMDB0009264	NA	LMGP02010861	NA	NA	NA	TRUE	1	FALSE	0	Organic compounds	Lipids and lipid-like molecules	Glycerophospholipids	Glycerophosphoethanolamines	Phosphatidylethanolamines
53479719	PE(20:1(11Z)/20:3(5Z,8Z,11Z))	C45H82NO8P	795.577806	796.5811604	1	FEPPCXIJSFVQDL-IKEWFQJZSA-N	InChI=1S/C45H82NO8P/c1-3-5-7-9-11-13-15-17-19-21-23-25-27-29-31-33-35-37-44(47)51-41-43(42-53-55(49,50)52-40-39-46)54-45(48)38-36-34-32-30-28-26-24-22-20-18-16-14-12-10-8-6-4-2/h17-20,24,26,30,32,43H,3-16,21-23,25,27-29,31,33-42,46H2,1-2H3,(H,49,50)/t43-/m1/s1	CCCCCCCC/C=C\CCCCCCCCCC(=O)OC[C@H](COP(=O)(O)OCCN)OC(=O)CCC/C=C\C/C=C\C/C=C\CCCCCCCC	0	HMDB0009265	NA	NA	170852	NA	NA	TRUE	1	FALSE	0	Organic compounds	Lipids and lipid-like molecules	Glycerophospholipids	Glycerophosphoethanolamines	Phosphatidylethanolamines
52924563	PE(20:1(11Z)/20:3(8Z,11Z,14Z))	C45H82NO8P	795.577806	796.5811604	1	HHXLWNJDUZUKLO-RMVBIBMUSA-N	InChI=1S/C45H82NO8P/c1-3-5-7-9-11-13-15-17-19-21-23-25-27-29-31-33-35-37-44(47)51-41-43(42-53-55(49,50)52-40-39-46)54-45(48)38-36-34-32-30-28-26-24-22-20-18-16-14-12-10-8-6-4-2/h12,14,17-20,24,26,43H,3-11,13,15-16,21-23,25,27-42,46H2,1-2H3,(H,49,50)/t43-/m1/s1	CCCCCCCC/C=C\CCCCCCCCCC(=O)OC[C@H](COP(=O)(O)OCCN)OC(=O)CCCCCC/C=C\C/C=C\C/C=C\CCCCC	0	HMDB0009266	NA	LMGP02010862	170850	NA	NA	TRUE	1	FALSE	0	Organic compounds	Lipids and lipid-like molecules	Glycerophospholipids	Glycerophosphoethanolamines	Phosphatidylethanolamines
52924564	PE(20:1(11Z)/20:4(5Z,8Z,11Z,14Z))	C45H80NO8P	793.562156	794.5655104	1	VPDGQGZVNVFJGD-PCXMWBQASA-N	InChI=1S/C45H80NO8P/c1-3-5-7-9-11-13-15-17-19-21-23-25-27-29-31-33-35-37-44(47)51-41-43(42-53-55(49,50)52-40-39-46)54-45(48)38-36-34-32-30-28-26-24-22-20-18-16-14-12-10-8-6-4-2/h12,14,17-20,24,26,30,32,43H,3-11,13,15-16,21-23,25,27-29,31,33-42,46H2,1-2H3,(H,49,50)/t43-/m1/s1	CCCCCCCC/C=C\CCCCCCCCCC(=O)OC[C@H](COP(=O)(O)OCCN)OC(=O)CCC/C=C\C/C=C\C/C=C\C/C=C\CCCCC	0	HMDB0009267	NA	LMGP02010863	170811	NA	NA	TRUE	1	FALSE	0	Organic compounds	Lipids and lipid-like molecules	Glycerophospholipids	Glycerophosphoethanolamines	Phosphatidylethanolamines
53479720	PE(20:1(11Z)/20:4(8Z,11Z,14Z,17Z))	C45H80NO8P	793.562156	794.5655104	1	DVFTWBPPIMYUEN-QOPSJUFXSA-N	InChI=1S/C45H80NO8P/c1-3-5-7-9-11-13-15-17-19-21-23-25-27-29-31-33-35-37-44(47)51-41-43(42-53-55(49,50)52-40-39-46)54-45(48)38-36-34-32-30-28-26-24-22-20-18-16-14-12-10-8-6-4-2/h6,8,12,14,17-20,24,26,43H,3-5,7,9-11,13,15-16,21-23,25,27-42,46H2,1-2H3,(H,49,50)/t43-/m1/s1	CCCCCCCC/C=C\CCCCCCCCCC(=O)OC[C@H](COP(=O)(O)OCCN)OC(=O)CCCCCC/C=C\C/C=C\C/C=C\C/C=C\CC	0	HMDB0009268	NA	NA	170809	NA	NA	TRUE	1	FALSE	0	Organic compounds	Lipids and lipid-like molecules	Glycerophospholipids	Glycerophosphoethanolamines	Phosphatidylethanolamines
52924565	PE(20:1(11Z)/20:5(5Z,8Z,11Z,14Z,17Z))	C45H78NO8P	791.546505	792.5498603	1	IXYMAAOCUUSCAR-ZGKFMFKDSA-N	InChI=1S/C45H78NO8P/c1-3-5-7-9-11-13-15-17-19-21-23-25-27-29-31-33-35-37-44(47)51-41-43(42-53-55(49,50)52-40-39-46)54-45(48)38-36-34-32-30-28-26-24-22-20-18-16-14-12-10-8-6-4-2/h6,8,12,14,17-20,24,26,30,32,43H,3-5,7,9-11,13,15-16,21-23,25,27-29,31,33-42,46H2,1-2H3,(H,49,50)/t43-/m1/s1	CCCCCCCC/C=C\CCCCCCCCCC(=O)OC[C@H](COP(=O)(O)OCCN)OC(=O)CCC/C=C\C/C=C\C/C=C\C/C=C\C/C=C\CC	0	HMDB0009269	NA	LMGP02010864	170764	NA	NA	TRUE	1	FALSE	0	Organic compounds	Lipids and lipid-like molecules	Glycerophospholipids	Glycerophosphoethanolamines	Phosphatidylethanolamines
52924567	1-(11Z-eicosenoyl)-2-docosanoyl-glycero-3-phosphoethanolamine	C47H92NO8P	829.656056	830.6594108	1	RCHDNJFLEGWCOZ-XWGPWIMLSA-N	InChI=1S/C47H92NO8P/c1-3-5-7-9-11-13-15-17-19-21-22-24-26-28-30-32-34-36-38-40-47(50)56-45(44-55-57(51,52)54-42-41-48)43-53-46(49)39-37-35-33-31-29-27-25-23-20-18-16-14-12-10-8-6-4-2/h18,20,45H,3-17,19,21-44,48H2,1-2H3,(H,51,52)/t45-/m1/s1	CCCCCCCCCCCCCCCCCCCCCC(=O)O[C@H](COC(=O)CCCCCCCCC/C=C\CCCCCCCC)COP(=O)(O)OCCN	0	HMDB0009270	NA	LMGP02010866	NA	NA	NA	TRUE	1	FALSE	0	Organic compounds	Lipids and lipid-like molecules	Glycerophospholipids	Glycerophosphoethanolamines	Phosphatidylethanolamines
53479721	Phophatidylethanolamine(20:1/22:1)	C47H90NO8P	827.640406	828.6437607	1	KAISOVOBKYEPAC-BVVJDWBDSA-N	InChI=1S/C47H90NO8P/c1-3-5-7-9-11-13-15-17-19-21-22-24-26-28-30-32-34-36-38-40-47(50)56-45(44-55-57(51,52)54-42-41-48)43-53-46(49)39-37-35-33-31-29-27-25-23-20-18-16-14-12-10-8-6-4-2/h17-20,45H,3-16,21-44,48H2,1-2H3,(H,51,52)/t45-/m1/s1	CCCCCCCC/C=C\CCCCCCCCCCCC(=O)O[C@H](COC(=O)CCCCCCCCC/C=C\CCCCCCCC)COP(=O)(O)OCCN	0	HMDB0009271	NA	NA	NA	NA	NA	TRUE	1	FALSE	0	Organic compounds	Lipids and lipid-like molecules	Glycerophospholipids	Glycerophosphoethanolamines	Phosphatidylethanolamines
52924569	PE(20:1(11Z)/22:2(13Z,16Z))	C47H88NO8P	825.624756	826.6281106	1	XOOQPCRWQRXZSU-RLWNNFTMSA-N	InChI=1S/C47H88NO8P/c1-3-5-7-9-11-13-15-17-19-21-22-24-26-28-30-32-34-36-38-40-47(50)56-45(44-55-57(51,52)54-42-41-48)43-53-46(49)39-37-35-33-31-29-27-25-23-20-18-16-14-12-10-8-6-4-2/h11,13,17-20,45H,3-10,12,14-16,21-44,48H2,1-2H3,(H,51,52)/t45-/m1/s1	CCCCCCCC/C=C\CCCCCCCCCC(=O)OC[C@H](COP(=O)(O)OCCN)OC(=O)CCCCCCCCCCC/C=C\C/C=C\CCCCC	0	HMDB0009272	NA	LMGP02010868	NA	NA	NA	TRUE	1	FALSE	0	Organic compounds	Lipids and lipid-like molecules	Glycerophospholipids	Glycerophosphoethanolamines	Phosphatidylethanolamines
52924570	PE(20:1(11Z)/22:4(7Z,10Z,13Z,16Z))	C47H84NO8P	821.593456	822.5968105	1	MFCJYEQAQYRBSZ-SFUSYOGVSA-N	InChI=1S/C47H84NO8P/c1-3-5-7-9-11-13-15-17-19-21-22-24-26-28-30-32-34-36-38-40-47(50)56-45(44-55-57(51,52)54-42-41-48)43-53-46(49)39-37-35-33-31-29-27-25-23-20-18-16-14-12-10-8-6-4-2/h11,13,17-20,22,24,28,30,45H,3-10,12,14-16,21,23,25-27,29,31-44,48H2,1-2H3,(H,51,52)/t45-/m1/s1	CCCCCCCC/C=C\CCCCCCCCCC(=O)OC[C@H](COP(=O)(O)OCCN)OC(=O)CCCCC/C=C\C/C=C\C/C=C\C/C=C\CCCCC	0	HMDB0009273	NA	LMGP02010869	NA	NA	NA	TRUE	1	FALSE	0	Organic compounds	Lipids and lipid-like molecules	Glycerophospholipids	Glycerophosphoethanolamines	Phosphatidylethanolamines
53479722	PE(20:1(11Z)/22:5(4Z,7Z,10Z,13Z,16Z))	C47H82NO8P	819.577806	820.5811604	1	VCZGBUGIDHXNPT-VKWPTQFUSA-N	InChI=1S/C47H82NO8P/c1-3-5-7-9-11-13-15-17-19-21-22-24-26-28-30-32-34-36-38-40-47(50)56-45(44-55-57(51,52)54-42-41-48)43-53-46(49)39-37-35-33-31-29-27-25-23-20-18-16-14-12-10-8-6-4-2/h11,13,17-20,22,24,28,30,34,36,45H,3-10,12,14-16,21,23,25-27,29,31-33,35,37-44,48H2,1-2H3,(H,51,52)/t45-/m1/s1	CCCCCCCC/C=C\CCCCCCCCCC(=O)OC[C@H](COP(=O)(O)OCCN)OC(=O)CC/C=C\C/C=C\C/C=C\C/C=C\C/C=C\CCCCC	0	HMDB0009274	NA	NA	137311	NA	NA	TRUE	1	FALSE	0	Organic compounds	Lipids and lipid-like molecules	Glycerophospholipids	Glycerophosphoethanolamines	Phosphatidylethanolamines
53479723	PE(20:1(11Z)/22:5(7Z,10Z,13Z,16Z,19Z))	C47H82NO8P	819.577806	820.5811604	1	UBTNUYDQWRJDPW-SKHVNQCPSA-N	InChI=1S/C47H82NO8P/c1-3-5-7-9-11-13-15-17-19-21-22-24-26-28-30-32-34-36-38-40-47(50)56-45(44-55-57(51,52)54-42-41-48)43-53-46(49)39-37-35-33-31-29-27-25-23-20-18-16-14-12-10-8-6-4-2/h5,7,11,13,17-20,22,24,28,30,45H,3-4,6,8-10,12,14-16,21,23,25-27,29,31-44,48H2,1-2H3,(H,51,52)/t45-/m1/s1	CCCCCCCC/C=C\CCCCCCCCCC(=O)OC[C@H](COP(=O)(O)OCCN)OC(=O)CCCCC/C=C\C/C=C\C/C=C\C/C=C\C/C=C\CC	0	HMDB0009275	NA	NA	NA	NA	NA	TRUE	1	FALSE	0	Organic compounds	Lipids and lipid-like molecules	Glycerophospholipids	Glycerophosphoethanolamines	Phosphatidylethanolamines
52924571	PE(20:1(11Z)/22:6(4Z,7Z,10Z,13Z,16Z,19Z))	C47H80NO8P	817.562156	818.5655104	1	XRZUHOFZIRSWMJ-HYRAUDIFSA-N	InChI=1S/C47H80NO8P/c1-3-5-7-9-11-13-15-17-19-21-22-24-26-28-30-32-34-36-38-40-47(50)56-45(44-55-57(51,52)54-42-41-48)43-53-46(49)39-37-35-33-31-29-27-25-23-20-18-16-14-12-10-8-6-4-2/h5,7,11,13,17-20,22,24,28,30,34,36,45H,3-4,6,8-10,12,14-16,21,23,25-27,29,31-33,35,37-44,48H2,1-2H3,(H,51,52)/t45-/m1/s1	CCCCCCCC/C=C\CCCCCCCCCC(=O)OC[C@H](COP(=O)(O)OCCN)OC(=O)CC/C=C\C/C=C\C/C=C\C/C=C\C/C=C\C/C=C\CC	0	HMDB0009276	NA	LMGP02010870	137312	NA	NA	TRUE	1	FALSE	0	Organic compounds	Lipids and lipid-like molecules	Glycerophospholipids	Glycerophosphoethanolamines	Phosphatidylethanolamines
53479724	Phophatidylethanolamine(20:1/24:0)	C49H96NO8P	857.687356	858.6907109	1	TVWRNQYOSCEXMG-KDNXRFBZSA-N	InChI=1S/C49H96NO8P/c1-3-5-7-9-11-13-15-17-19-21-22-23-24-26-28-30-32-34-36-38-40-42-49(52)58-47(46-57-59(53,54)56-44-43-50)45-55-48(51)41-39-37-35-33-31-29-27-25-20-18-16-14-12-10-8-6-4-2/h18,20,47H,3-17,19,21-46,50H2,1-2H3,(H,53,54)/t47-/m1/s1	CCCCCCCCCCCCCCCCCCCCCCCC(=O)O[C@H](COC(=O)CCCCCCCCC/C=C\CCCCCCCC)COP(=O)(O)OCCN	0	HMDB0009277	NA	NA	NA	NA	NA	TRUE	1	FALSE	0	Organic compounds	Lipids and lipid-like molecules	Glycerophospholipids	Glycerophosphoethanolamines	Phosphatidylethanolamines
53479725	Phophatidylethanolamine(20:1/24:1)	C49H94NO8P	855.671706	856.6750608	1	GFNXSHJMMCRBMB-FRWASNMLSA-N	InChI=1S/C49H94NO8P/c1-3-5-7-9-11-13-15-17-19-21-22-23-24-26-28-30-32-34-36-38-40-42-49(52)58-47(46-57-59(53,54)56-44-43-50)45-55-48(51)41-39-37-35-33-31-29-27-25-20-18-16-14-12-10-8-6-4-2/h17-20,47H,3-16,21-46,50H2,1-2H3,(H,53,54)/t47-/m1/s1	CCCCCCCC/C=C\CCCCCCCCCCCCCC(=O)O[C@H](COC(=O)CCCCCCCCC/C=C\CCCCCCCC)COP(=O)(O)OCCN	0	HMDB0009278	NA	NA	NA	NA	NA	TRUE	1	FALSE	0	Organic compounds	Lipids and lipid-like molecules	Glycerophospholipids	Glycerophosphoethanolamines	Phosphatidylethanolamines
53479726	1-Eicosenoyl-2-(1-enyl-palmitoyl)-sn-glycero-3-phosphoethanolamine	C41H80NO7P	729.567241	730.5705958	1	RZGFDECXQULSLM-KHFVPPDWSA-N	InChI=1S/C41H80NO7P/c1-3-5-7-9-11-13-15-17-19-20-21-22-24-26-28-30-32-34-41(43)47-38-40(39-49-50(44,45)48-37-35-42)46-36-33-31-29-27-25-23-18-16-14-12-10-8-6-4-2/h17,19,33,36,40H,3-16,18,20-32,34-35,37-39,42H2,1-2H3,(H,44,45)/t40-/m1/s1	CCCCCCCCCCCCCC/C=C\O[C@H](COC(=O)CCCCCCCCC/C=C\CCCCCCCC)COP(=O)(O)OCCN	0	HMDB0009279	NA	NA	NA	NA	NA	TRUE	1	FALSE	0	Organic compounds	Lipids and lipid-like molecules	Glycerophospholipids	Glycerophosphoethanolamines	Glycerophosphoethanolamines
53479727	1-Eicosenoyl-2-(1-enyl-stearoyl)-sn-glycero-3-phosphoethanolamine	C43H84NO7P	757.598541	758.6018959	1	XEWZHCLDUCWNLB-HBHQMZOPSA-N	InChI=1S/C43H84NO7P/c1-3-5-7-9-11-13-15-17-19-21-22-24-26-28-30-32-34-36-43(45)49-40-42(41-51-52(46,47)50-39-37-44)48-38-35-33-31-29-27-25-23-20-18-16-14-12-10-8-6-4-2/h17,19,35,38,42H,3-16,18,20-34,36-37,39-41,44H2,1-2H3,(H,46,47)/t42-/m1/s1	CCCCCCCCCCCCCCCC/C=C\O[C@H](COC(=O)CCCCCCCCC/C=C\CCCCCCCC)COP(=O)(O)OCCN	0	HMDB0009280	NA	NA	NA	NA	NA	TRUE	1	FALSE	0	Organic compounds	Lipids and lipid-like molecules	Glycerophospholipids	Glycerophosphoethanolamines	Glycerophosphoethanolamines
53479728	PE(20:1(11Z)/P-18:1(11Z))	C43H82NO7P	755.582891	756.5862458	1	OHBRNOPVIZLBBE-CGPNWZOFSA-N	InChI=1S/C43H82NO7P/c1-3-5-7-9-11-13-15-17-19-21-22-24-26-28-30-32-34-36-43(45)49-40-42(41-51-52(46,47)50-39-37-44)48-38-35-33-31-29-27-25-23-20-18-16-14-12-10-8-6-4-2/h14,16-17,19,35,38,42H,3-13,15,18,20-34,36-37,39-41,44H2,1-2H3,(H,46,47)/t42-/m1/s1	CCCCCCCC/C=C\CCCCCCCCCC(=O)OC[C@H](COP(=O)(O)OCCN)O/C=C\CCCCCCCC/C=C\CCCCCC	0	HMDB0009281	NA	NA	NA	NA	NA	TRUE	1	FALSE	0	Organic compounds	Lipids and lipid-like molecules	Glycerophospholipids	Glycerophosphoethanolamines	Glycerophosphoethanolamines
53479729	PE(20:1(11Z)/P-18:1(9Z))	C43H82NO7P	755.582891	756.5862458	1	USEKWJQLASGHIH-WLKREVAWSA-N	InChI=1S/C43H82NO7P/c1-3-5-7-9-11-13-15-17-19-21-22-24-26-28-30-32-34-36-43(45)49-40-42(41-51-52(46,47)50-39-37-44)48-38-35-33-31-29-27-25-23-20-18-16-14-12-10-8-6-4-2/h17-20,35,38,42H,3-16,21-34,36-37,39-41,44H2,1-2H3,(H,46,47)/t42-/m1/s1	CCCCCCCC/C=C\CCCCCCCCCC(=O)OC[C@H](COP(=O)(O)OCCN)O/C=C\CCCCCC/C=C\CCCCCCCC	0	HMDB0009282	NA	NA	NA	NA	NA	TRUE	1	FALSE	0	Organic compounds	Lipids and lipid-like molecules	Glycerophospholipids	Glycerophosphoethanolamines	Glycerophosphoethanolamines
52924574	1-(11Z,14Z-eicosadienoyl)-2-tetradecanoyl-glycero-3-phosphoethanolamine	C39H74NO8P	715.515205	716.5185602	1	QVAHLHSHLMSNDW-UQYDIMRYSA-N	InChI=1S/C39H74NO8P/c1-3-5-7-9-11-13-15-16-17-18-19-20-22-23-25-27-29-31-38(41)45-35-37(36-47-49(43,44)46-34-33-40)48-39(42)32-30-28-26-24-21-14-12-10-8-6-4-2/h11,13,16-17,37H,3-10,12,14-15,18-36,40H2,1-2H3,(H,43,44)/t37-/m1/s1	CCCCCCCCCCCCCC(=O)O[C@H](COC(=O)CCCCCCCCC/C=C\C/C=C\CCCCC)COP(=O)(O)OCCN	0	HMDB0009283	NA	LMGP02010873	170211	NA	NA	TRUE	1	FALSE	0	Organic compounds	Lipids and lipid-like molecules	Glycerophospholipids	Glycerophosphoethanolamines	Phosphatidylethanolamines
52924575	PE(20:2(11Z,14Z)/14:1(9Z))	C39H72NO8P	713.499555	714.5029101	1	YBTRAPFDGISFSK-RGWCGLOOSA-N	InChI=1S/C39H72NO8P/c1-3-5-7-9-11-13-15-16-17-18-19-20-22-23-25-27-29-31-38(41)45-35-37(36-47-49(43,44)46-34-33-40)48-39(42)32-30-28-26-24-21-14-12-10-8-6-4-2/h10-13,16-17,37H,3-9,14-15,18-36,40H2,1-2H3,(H,43,44)/t37-/m1/s1	CCCCC/C=C\C/C=C\CCCCCCCCCC(=O)OC[C@H](COP(=O)(O)OCCN)OC(=O)CCCCCCC/C=C\CCCC	0	HMDB0009284	NA	LMGP02010874	NA	NA	NA	TRUE	1	FALSE	0	Organic compounds	Lipids and lipid-like molecules	Glycerophospholipids	Glycerophosphoethanolamines	Phosphatidylethanolamines
52924576	1-(11Z,14Z-eicosadienoyl)-2-pentadecanoyl-glycero-3-phosphoethanolamine	C40H76NO8P	729.530855	730.5342103	1	OKBBWKDDDDZSJQ-XGKJNDTMSA-N	InChI=1S/C40H76NO8P/c1-3-5-7-9-11-13-15-17-18-19-20-21-23-24-26-28-30-32-39(42)46-36-38(37-48-50(44,45)47-35-34-41)49-40(43)33-31-29-27-25-22-16-14-12-10-8-6-4-2/h11,13,17-18,38H,3-10,12,14-16,19-37,41H2,1-2H3,(H,44,45)/t38-/m1/s1	CCCCCCCCCCCCCCC(=O)O[C@H](COC(=O)CCCCCCCCC/C=C\C/C=C\CCCCC)COP(=O)(O)OCCN	0	HMDB0009285	NA	LMGP02010875	171004	NA	NA	TRUE	1	FALSE	0	Organic compounds	Lipids and lipid-like molecules	Glycerophospholipids	Glycerophosphoethanolamines	Phosphatidylethanolamines
52924578	1-(11Z,14Z-eicosadienoyl)-2-hexadecanoyl-glycero-3-phosphoethanolamine	C41H78NO8P	743.546505	744.5498603	1	NWJGEXWORFCRSI-XKKGNKCGSA-N	InChI=1S/C41H78NO8P/c1-3-5-7-9-11-13-15-17-18-19-20-22-23-25-27-29-31-33-40(43)47-37-39(38-49-51(45,46)48-36-35-42)50-41(44)34-32-30-28-26-24-21-16-14-12-10-8-6-4-2/h11,13,17-18,39H,3-10,12,14-16,19-38,42H2,1-2H3,(H,45,46)/t39-/m1/s1	CCCCCCCCCCCCCCCC(=O)O[C@H](COC(=O)CCCCCCCCC/C=C\C/C=C\CCCCC)COP(=O)(O)OCCN	0	HMDB0009286	NA	LMGP02010877	170408	NA	NA	TRUE	1	FALSE	0	Organic compounds	Lipids and lipid-like molecules	Glycerophospholipids	Glycerophosphoethanolamines	Phosphatidylethanolamines
52924579	PE(20:2(11Z,14Z)/16:1(9Z))	C41H76NO8P	741.530855	742.5342103	1	CBFBPWNKOMZXKO-XKDWLADFSA-N	InChI=1S/C41H76NO8P/c1-3-5-7-9-11-13-15-17-18-19-20-22-23-25-27-29-31-33-40(43)47-37-39(38-49-51(45,46)48-36-35-42)50-41(44)34-32-30-28-26-24-21-16-14-12-10-8-6-4-2/h11,13-14,16-18,39H,3-10,12,15,19-38,42H2,1-2H3,(H,45,46)/t39-/m1/s1	CCCCCC/C=C\CCCCCCCC(=O)O[C@H](COC(=O)CCCCCCCCC/C=C\C/C=C\CCCCC)COP(=O)(O)OCCN	0	HMDB0009287	NA	LMGP02010878	NA	NA	NA	TRUE	1	FALSE	0	Organic compounds	Lipids and lipid-like molecules	Glycerophospholipids	Glycerophosphoethanolamines	Phosphatidylethanolamines
52924583	1-(11Z,14Z-eicosadienoyl)-2-octadecanoyl-glycero-3-phosphoethanolamine	C43H82NO8P	771.577806	772.5811604	1	FRVWPWGGHGGKMD-JMMITYAOSA-N	InChI=1S/C43H82NO8P/c1-3-5-7-9-11-13-15-17-19-20-22-23-25-27-29-31-33-35-42(45)49-39-41(40-51-53(47,48)50-38-37-44)52-43(46)36-34-32-30-28-26-24-21-18-16-14-12-10-8-6-4-2/h11,13,17,19,41H,3-10,12,14-16,18,20-40,44H2,1-2H3,(H,47,48)/t41-/m1/s1	CCCCCCCCCCCCCCCCCC(=O)O[C@H](COC(=O)CCCCCCCCC/C=C\C/C=C\CCCCC)COP(=O)(O)OCCN	0	HMDB0009288	NA	LMGP02010882	170673	NA	NA	TRUE	1	FALSE	0	Organic compounds	Lipids and lipid-like molecules	Glycerophospholipids	Glycerophosphoethanolamines	Phosphatidylethanolamines
53479730	PE(20:2(11Z,14Z)/18:1(11Z))	C43H80NO8P	769.562156	770.5655104	1	JTGGVYZKUUZHRU-JMJSTCSESA-N	InChI=1S/C43H80NO8P/c1-3-5-7-9-11-13-15-17-19-20-22-23-25-27-29-31-33-35-42(45)49-39-41(40-51-53(47,48)50-38-37-44)52-43(46)36-34-32-30-28-26-24-21-18-16-14-12-10-8-6-4-2/h11,13-14,16-17,19,41H,3-10,12,15,18,20-40,44H2,1-2H3,(H,47,48)/t41-/m1/s1	CCCCCC/C=C\CCCCCCCCCC(=O)O[C@H](COC(=O)CCCCCCCCC/C=C\C/C=C\CCCCC)COP(=O)(O)OCCN	0	HMDB0009289	NA	NA	171352	NA	NA	TRUE	1	FALSE	0	Organic compounds	Lipids and lipid-like molecules	Glycerophospholipids	Glycerophosphoethanolamines	Phosphatidylethanolamines
52924584	PE(20:2(11Z,14Z)/18:1(9Z))	C43H80NO8P	769.562156	770.5655104	1	VFYOEYMEMUQWTK-SIZKBEQBSA-N	InChI=1S/C43H80NO8P/c1-3-5-7-9-11-13-15-17-19-20-22-23-25-27-29-31-33-35-42(45)49-39-41(40-51-53(47,48)50-38-37-44)52-43(46)36-34-32-30-28-26-24-21-18-16-14-12-10-8-6-4-2/h11,13,17-19,21,41H,3-10,12,14-16,20,22-40,44H2,1-2H3,(H,47,48)/t41-/m1/s1	CCCCCCCC/C=C\CCCCCCCC(=O)O[C@H](COC(=O)CCCCCCCCC/C=C\C/C=C\CCCCC)COP(=O)(O)OCCN	0	HMDB0009290	NA	LMGP02010883	NA	NA	NA	TRUE	1	FALSE	0	Organic compounds	Lipids and lipid-like molecules	Glycerophospholipids	Glycerophosphoethanolamines	Phosphatidylethanolamines
52924585	PE(20:2(11Z,14Z)/18:2(9Z,12Z))	C43H78NO8P	767.546505	768.5498603	1	WRUBGMUVEQZROH-OOFVPZMUSA-N	InChI=1S/C43H78NO8P/c1-3-5-7-9-11-13-15-17-19-20-22-23-25-27-29-31-33-35-42(45)49-39-41(40-51-53(47,48)50-38-37-44)52-43(46)36-34-32-30-28-26-24-21-18-16-14-12-10-8-6-4-2/h11-14,17-19,21,41H,3-10,15-16,20,22-40,44H2,1-2H3,(H,47,48)/t41-/m1/s1	CCCCC/C=C\C/C=C\CCCCCCCCCC(=O)OC[C@H](COP(=O)(O)OCCN)OC(=O)CCCCCCC/C=C\C/C=C\CCCCC	0	HMDB0009291	NA	LMGP02010884	170631	NA	NA	TRUE	1	FALSE	0	Organic compounds	Lipids and lipid-like molecules	Glycerophospholipids	Glycerophosphoethanolamines	Phosphatidylethanolamines
52924586	PE(20:2(11Z,14Z)/18:3(6Z,9Z,12Z))	C43H76NO8P	765.530855	766.5342103	1	KCJHLHNKOKSELI-QKGXHTGVSA-N	InChI=1S/C43H76NO8P/c1-3-5-7-9-11-13-15-17-19-20-22-23-25-27-29-31-33-35-42(45)49-39-41(40-51-53(47,48)50-38-37-44)52-43(46)36-34-32-30-28-26-24-21-18-16-14-12-10-8-6-4-2/h11-14,17-19,21,26,28,41H,3-10,15-16,20,22-25,27,29-40,44H2,1-2H3,(H,47,48)/t41-/m1/s1	CCCCC/C=C\C/C=C\CCCCCCCCCC(=O)OC[C@H](COP(=O)(O)OCCN)OC(=O)CCCC/C=C\C/C=C\C/C=C\CCCCC	0	HMDB0009292	NA	LMGP02010885	137315	NA	NA	TRUE	1	FALSE	0	Organic compounds	Lipids and lipid-like molecules	Glycerophospholipids	Glycerophosphoethanolamines	Phosphatidylethanolamines
52924587	PE(20:2(11Z,14Z)/18:3(9Z,12Z,15Z))	C43H76NO8P	765.530855	766.5342103	1	AWJMEKMEOPNUNJ-GYEARLHBSA-N	InChI=1S/C43H76NO8P/c1-3-5-7-9-11-13-15-17-19-20-22-23-25-27-29-31-33-35-42(45)49-39-41(40-51-53(47,48)50-38-37-44)52-43(46)36-34-32-30-28-26-24-21-18-16-14-12-10-8-6-4-2/h6,8,11-14,17-19,21,41H,3-5,7,9-10,15-16,20,22-40,44H2,1-2H3,(H,47,48)/t41-/m1/s1	CCCCC/C=C\C/C=C\CCCCCCCCCC(=O)OC[C@H](COP(=O)(O)OCCN)OC(=O)CCCCCCC/C=C\C/C=C\C/C=C\CC	0	HMDB0009293	NA	LMGP02010886	170565	NA	NA	TRUE	1	FALSE	0	Organic compounds	Lipids and lipid-like molecules	Glycerophospholipids	Glycerophosphoethanolamines	Phosphatidylethanolamines
52924588	PE(20:2(11Z,14Z)/18:4(6Z,9Z,12Z,15Z))	C43H74NO8P	763.515205	764.5185602	1	BXGABXGDBKOHDO-PNHOVDMKSA-N	InChI=1S/C43H74NO8P/c1-3-5-7-9-11-13-15-17-19-20-22-23-25-27-29-31-33-35-42(45)49-39-41(40-51-53(47,48)50-38-37-44)52-43(46)36-34-32-30-28-26-24-21-18-16-14-12-10-8-6-4-2/h6,8,11-14,17-19,21,26,28,41H,3-5,7,9-10,15-16,20,22-25,27,29-40,44H2,1-2H3,(H,47,48)/t41-/m1/s1	CCCCC/C=C\C/C=C\CCCCCCCCCC(=O)OC[C@H](COP(=O)(O)OCCN)OC(=O)CCCC/C=C\C/C=C\C/C=C\C/C=C\CC	0	HMDB0009294	NA	LMGP02010887	NA	NA	NA	TRUE	1	FALSE	0	Organic compounds	Lipids and lipid-like molecules	Glycerophospholipids	Glycerophosphoethanolamines	Phosphatidylethanolamines
52924591	1-(11Z,14Z-eicosadienoyl)-2-eicosanoyl-glycero-3-phosphoethanolamine	C45H86NO8P	799.609106	800.6124606	1	LZGKJVBQJZESKW-MTFJKWJPSA-N	InChI=1S/C45H86NO8P/c1-3-5-7-9-11-13-15-17-19-21-23-25-27-29-31-33-35-37-44(47)51-41-43(42-53-55(49,50)52-40-39-46)54-45(48)38-36-34-32-30-28-26-24-22-20-18-16-14-12-10-8-6-4-2/h11,13,17,19,43H,3-10,12,14-16,18,20-42,46H2,1-2H3,(H,49,50)/t43-/m1/s1	CCCCCCCCCCCCCCCCCCCC(=O)O[C@H](COC(=O)CCCCCCCCC/C=C\C/C=C\CCCCC)COP(=O)(O)OCCN	0	HMDB0009295	NA	LMGP02010890	NA	NA	NA	TRUE	1	FALSE	0	Organic compounds	Lipids and lipid-like molecules	Glycerophospholipids	Glycerophosphoethanolamines	Phosphatidylethanolamines
52924592	PE(20:2(11Z,14Z)/20:1(11Z))	C45H84NO8P	797.593456	798.5968105	1	ASGFBLZNKOAEKB-JLPGKHPDSA-N	InChI=1S/C45H84NO8P/c1-3-5-7-9-11-13-15-17-19-21-23-25-27-29-31-33-35-37-44(47)51-41-43(42-53-55(49,50)52-40-39-46)54-45(48)38-36-34-32-30-28-26-24-22-20-18-16-14-12-10-8-6-4-2/h11,13,17-20,43H,3-10,12,14-16,21-42,46H2,1-2H3,(H,49,50)/t43-/m1/s1	CCCCCCCC/C=C\CCCCCCCCCC(=O)O[C@H](COC(=O)CCCCCCCCC/C=C\C/C=C\CCCCC)COP(=O)(O)OCCN	0	HMDB0009296	NA	LMGP02010891	NA	NA	NA	TRUE	1	FALSE	0	Organic compounds	Lipids and lipid-like molecules	Glycerophospholipids	Glycerophosphoethanolamines	Phosphatidylethanolamines
52924593	PE(20:2(11Z,14Z)/20:2(11Z,14Z))	C45H82NO8P	795.577806	796.5811604	1	KSAJIJQUJUOZKJ-DHAKCBTASA-N	InChI=1S/C45H82NO8P/c1-3-5-7-9-11-13-15-17-19-21-23-25-27-29-31-33-35-37-44(47)51-41-43(42-53-55(49,50)52-40-39-46)54-45(48)38-36-34-32-30-28-26-24-22-20-18-16-14-12-10-8-6-4-2/h11-14,17-20,43H,3-10,15-16,21-42,46H2,1-2H3,(H,49,50)/t43-/m1/s1	CCCCC/C=C\C/C=C\CCCCCCCCCC(=O)OC[C@H](COP(=O)(O)OCCN)OC(=O)CCCCCCCCC/C=C\C/C=C\CCCCC	0	HMDB0009297	NA	LMGP02010892	170077	NA	NA	TRUE	1	FALSE	0	Organic compounds	Lipids and lipid-like molecules	Glycerophospholipids	Glycerophosphoethanolamines	Phosphatidylethanolamines
53479731	PE(20:2(11Z,14Z)/20:3(5Z,8Z,11Z))	C45H80NO8P	793.562156	794.5655104	1	HCQUFOLAJNWIDV-NQBPNILHSA-N	InChI=1S/C45H80NO8P/c1-3-5-7-9-11-13-15-17-19-21-23-25-27-29-31-33-35-37-44(47)51-41-43(42-53-55(49,50)52-40-39-46)54-45(48)38-36-34-32-30-28-26-24-22-20-18-16-14-12-10-8-6-4-2/h11,13,17-20,24,26,30,32,43H,3-10,12,14-16,21-23,25,27-29,31,33-42,46H2,1-2H3,(H,49,50)/t43-/m1/s1	CCCCCCCC/C=C\C/C=C\C/C=C\CCCC(=O)O[C@H](COC(=O)CCCCCCCCC/C=C\C/C=C\CCCCC)COP(=O)(O)OCCN	0	HMDB0009298	NA	NA	170792	NA	NA	TRUE	1	FALSE	0	Organic compounds	Lipids and lipid-like molecules	Glycerophospholipids	Glycerophosphoethanolamines	Phosphatidylethanolamines
52924594	PE(20:2(11Z,14Z)/20:3(8Z,11Z,14Z))	C45H80NO8P	793.562156	794.5655104	1	JIEASZUPMDFVLW-WFGJNNQUSA-N	InChI=1S/C45H80NO8P/c1-3-5-7-9-11-13-15-17-19-21-23-25-27-29-31-33-35-37-44(47)51-41-43(42-53-55(49,50)52-40-39-46)54-45(48)38-36-34-32-30-28-26-24-22-20-18-16-14-12-10-8-6-4-2/h11-14,17-20,24,26,43H,3-10,15-16,21-23,25,27-42,46H2,1-2H3,(H,49,50)/t43-/m1/s1	CCCCC/C=C\C/C=C\CCCCCCCCCC(=O)OC[C@H](COP(=O)(O)OCCN)OC(=O)CCCCCC/C=C\C/C=C\C/C=C\CCCCC	0	HMDB0009299	NA	LMGP02010893	170791	NA	NA	TRUE	1	FALSE	0	Organic compounds	Lipids and lipid-like molecules	Glycerophospholipids	Glycerophosphoethanolamines	Phosphatidylethanolamines
52924595	PE(20:2(11Z,14Z)/20:4(5Z,8Z,11Z,14Z))	C45H78NO8P	791.546505	792.5498603	1	HVIQRJQJMVZXSV-IXMIJUINSA-N	InChI=1S/C45H78NO8P/c1-3-5-7-9-11-13-15-17-19-21-23-25-27-29-31-33-35-37-44(47)51-41-43(42-53-55(49,50)52-40-39-46)54-45(48)38-36-34-32-30-28-26-24-22-20-18-16-14-12-10-8-6-4-2/h11-14,17-20,24,26,30,32,43H,3-10,15-16,21-23,25,27-29,31,33-42,46H2,1-2H3,(H,49,50)/t43-/m1/s1	CCCCC/C=C\C/C=C\CCCCCCCCCC(=O)OC[C@H](COP(=O)(O)OCCN)OC(=O)CCC/C=C\C/C=C\C/C=C\C/C=C\CCCCC	0	HMDB0009300	NA	LMGP02010894	137316	NA	NA	TRUE	1	FALSE	0	Organic compounds	Lipids and lipid-like molecules	Glycerophospholipids	Glycerophosphoethanolamines	Phosphatidylethanolamines
53479732	PE(20:2(11Z,14Z)/20:4(8Z,11Z,14Z,17Z))	C45H78NO8P	791.546505	792.5498603	1	XSLAGHHVEDVPBE-GKYHGCTHSA-N	InChI=1S/C45H78NO8P/c1-3-5-7-9-11-13-15-17-19-21-23-25-27-29-31-33-35-37-44(47)51-41-43(42-53-55(49,50)52-40-39-46)54-45(48)38-36-34-32-30-28-26-24-22-20-18-16-14-12-10-8-6-4-2/h6,8,11-14,17-20,24,26,43H,3-5,7,9-10,15-16,21-23,25,27-42,46H2,1-2H3,(H,49,50)/t43-/m1/s1	CCCCC/C=C\C/C=C\CCCCCCCCCC(=O)OC[C@H](COP(=O)(O)OCCN)OC(=O)CCCCCC/C=C\C/C=C\C/C=C\C/C=C\CC	0	HMDB0009301	NA	NA	170751	NA	NA	TRUE	1	FALSE	0	Organic compounds	Lipids and lipid-like molecules	Glycerophospholipids	Glycerophosphoethanolamines	Phosphatidylethanolamines
52924596	PE(20:2(11Z,14Z)/20:5(5Z,8Z,11Z,14Z,17Z))	C45H76NO8P	789.530855	790.5342103	1	AQGATPGTIUISSG-IRLNBCNISA-N	InChI=1S/C45H76NO8P/c1-3-5-7-9-11-13-15-17-19-21-23-25-27-29-31-33-35-37-44(47)51-41-43(42-53-55(49,50)52-40-39-46)54-45(48)38-36-34-32-30-28-26-24-22-20-18-16-14-12-10-8-6-4-2/h6,8,11-14,17-20,24,26,30,32,43H,3-5,7,9-10,15-16,21-23,25,27-29,31,33-42,46H2,1-2H3,(H,49,50)/t43-/m1/s1	CCCCC/C=C\C/C=C\CCCCCCCCCC(=O)OC[C@H](COP(=O)(O)OCCN)OC(=O)CCC/C=C\C/C=C\C/C=C\C/C=C\C/C=C\CC	0	HMDB0009302	NA	LMGP02010895	NA	NA	NA	TRUE	1	FALSE	0	Organic compounds	Lipids and lipid-like molecules	Glycerophospholipids	Glycerophosphoethanolamines	Phosphatidylethanolamines
52924598	1-(11Z,14Z-eicosadienoyl)-2-docosanoyl-glycero-3-phosphoethanolamine	C47H90NO8P	827.640406	828.6437607	1	INLCXMVTXQHPDA-FSZLMONYSA-N	InChI=1S/C47H90NO8P/c1-3-5-7-9-11-13-15-17-19-21-22-24-26-28-30-32-34-36-38-40-47(50)56-45(44-55-57(51,52)54-42-41-48)43-53-46(49)39-37-35-33-31-29-27-25-23-20-18-16-14-12-10-8-6-4-2/h12,14,18,20,45H,3-11,13,15-17,19,21-44,48H2,1-2H3,(H,51,52)/t45-/m1/s1	CCCCCCCCCCCCCCCCCCCCCC(=O)O[C@H](COC(=O)CCCCCCCCC/C=C\C/C=C\CCCCC)COP(=O)(O)OCCN	0	HMDB0009303	NA	LMGP02010897	NA	NA	NA	TRUE	1	FALSE	0	Organic compounds	Lipids and lipid-like molecules	Glycerophospholipids	Glycerophosphoethanolamines	Phosphatidylethanolamines
53479733	PE(20:2(11Z,14Z)/22:1(13Z))	C47H88NO8P	825.624756	826.6281106	1	FKQWBRGDJVPYLI-WREJQHILSA-N	InChI=1S/C47H88NO8P/c1-3-5-7-9-11-13-15-17-19-21-22-24-26-28-30-32-34-36-38-40-47(50)56-45(44-55-57(51,52)54-42-41-48)43-53-46(49)39-37-35-33-31-29-27-25-23-20-18-16-14-12-10-8-6-4-2/h12,14,17-20,45H,3-11,13,15-16,21-44,48H2,1-2H3,(H,51,52)/t45-/m1/s1	CCCCCCCC/C=C\CCCCCCCCCCCC(=O)O[C@H](COC(=O)CCCCCCCCC/C=C\C/C=C\CCCCC)COP(=O)(O)OCCN	0	HMDB0009304	NA	NA	NA	NA	NA	TRUE	1	FALSE	0	Organic compounds	Lipids and lipid-like molecules	Glycerophospholipids	Glycerophosphoethanolamines	Phosphatidylethanolamines
52924600	PE(20:2(11Z,14Z)/22:2(13Z,16Z))	C47H86NO8P	823.609106	824.6124606	1	MOJYGLYBQGNUAW-JVEFJGDOSA-N	InChI=1S/C47H86NO8P/c1-3-5-7-9-11-13-15-17-19-21-22-24-26-28-30-32-34-36-38-40-47(50)56-45(44-55-57(51,52)54-42-41-48)43-53-46(49)39-37-35-33-31-29-27-25-23-20-18-16-14-12-10-8-6-4-2/h11-14,17-20,45H,3-10,15-16,21-44,48H2,1-2H3,(H,51,52)/t45-/m1/s1	CCCCC/C=C\C/C=C\CCCCCCCCCCCC(=O)O[C@H](COC(=O)CCCCCCCCC/C=C\C/C=C\CCCCC)COP(=O)(O)OCCN	0	HMDB0009305	NA	LMGP02010899	NA	NA	NA	TRUE	1	FALSE	0	Organic compounds	Lipids and lipid-like molecules	Glycerophospholipids	Glycerophosphoethanolamines	Phosphatidylethanolamines
52924601	PE(20:2(11Z,14Z)/22:4(7Z,10Z,13Z,16Z))	C47H82NO8P	819.577806	820.5811604	1	XVNNQZGTKGAXID-WKDKZCKYSA-N	InChI=1S/C47H82NO8P/c1-3-5-7-9-11-13-15-17-19-21-22-24-26-28-30-32-34-36-38-40-47(50)56-45(44-55-57(51,52)54-42-41-48)43-53-46(49)39-37-35-33-31-29-27-25-23-20-18-16-14-12-10-8-6-4-2/h11-14,17-20,22,24,28,30,45H,3-10,15-16,21,23,25-27,29,31-44,48H2,1-2H3,(H,51,52)/t45-/m1/s1	CCCCC/C=C\C/C=C\CCCCCCCCCC(=O)OC[C@H](COP(=O)(O)OCCN)OC(=O)CCCCC/C=C\C/C=C\C/C=C\C/C=C\CCCCC	0	HMDB0009306	NA	LMGP02010900	NA	NA	NA	TRUE	1	FALSE	0	Organic compounds	Lipids and lipid-like molecules	Glycerophospholipids	Glycerophosphoethanolamines	Phosphatidylethanolamines
53479734	PE(20:2(11Z,14Z)/22:5(4Z,7Z,10Z,13Z,16Z))	C47H80NO8P	817.562156	818.5655104	1	YKGWPFOSRMGOGZ-BDJNJYPGSA-N	InChI=1S/C47H80NO8P/c1-3-5-7-9-11-13-15-17-19-21-22-24-26-28-30-32-34-36-38-40-47(50)56-45(44-55-57(51,52)54-42-41-48)43-53-46(49)39-37-35-33-31-29-27-25-23-20-18-16-14-12-10-8-6-4-2/h11-14,17-20,22,24,28,30,34,36,45H,3-10,15-16,21,23,25-27,29,31-33,35,37-44,48H2,1-2H3,(H,51,52)/t45-/m1/s1	CCCCC/C=C\C/C=C\CCCCCCCCCC(=O)OC[C@H](COP(=O)(O)OCCN)OC(=O)CC/C=C\C/C=C\C/C=C\C/C=C\C/C=C\CCCCC	0	HMDB0009307	NA	NA	131662	NA	NA	TRUE	1	FALSE	0	Organic compounds	Lipids and lipid-like molecules	Glycerophospholipids	Glycerophosphoethanolamines	Phosphatidylethanolamines
53479735	PE(20:2(11Z,14Z)/22:5(7Z,10Z,13Z,16Z,19Z))	C47H80NO8P	817.562156	818.5655104	1	GYOIDNZBAWTCFB-RRMUZNGVSA-N	InChI=1S/C47H80NO8P/c1-3-5-7-9-11-13-15-17-19-21-22-24-26-28-30-32-34-36-38-40-47(50)56-45(44-55-57(51,52)54-42-41-48)43-53-46(49)39-37-35-33-31-29-27-25-23-20-18-16-14-12-10-8-6-4-2/h5,7,11-14,17-20,22,24,28,30,45H,3-4,6,8-10,15-16,21,23,25-27,29,31-44,48H2,1-2H3,(H,51,52)/t45-/m1/s1	CCCCC/C=C\C/C=C\CCCCCCCCCC(=O)OC[C@H](COP(=O)(O)OCCN)OC(=O)CCCCC/C=C\C/C=C\C/C=C\C/C=C\C/C=C\CC	0	HMDB0009308	NA	NA	NA	NA	NA	TRUE	1	FALSE	0	Organic compounds	Lipids and lipid-like molecules	Glycerophospholipids	Glycerophosphoethanolamines	Phosphatidylethanolamines
52924602	PE(20:2(11Z,14Z)/22:6(4Z,7Z,10Z,13Z,16Z,19Z))	C47H78NO8P	815.546505	816.5498603	1	SGQIECCWAOPTNL-LEFPGAKQSA-N	InChI=1S/C47H78NO8P/c1-3-5-7-9-11-13-15-17-19-21-22-24-26-28-30-32-34-36-38-40-47(50)56-45(44-55-57(51,52)54-42-41-48)43-53-46(49)39-37-35-33-31-29-27-25-23-20-18-16-14-12-10-8-6-4-2/h5,7,11-14,17-20,22,24,28,30,34,36,45H,3-4,6,8-10,15-16,21,23,25-27,29,31-33,35,37-44,48H2,1-2H3,(H,51,52)/t45-/m1/s1	CCCCC/C=C\C/C=C\CCCCCCCCCC(=O)OC[C@H](COP(=O)(O)OCCN)OC(=O)CC/C=C\C/C=C\C/C=C\C/C=C\C/C=C\C/C=C\CC	0	HMDB0009309	NA	LMGP02010901	176739	NA	NA	TRUE	1	FALSE	0	Organic compounds	Lipids and lipid-like molecules	Glycerophospholipids	Glycerophosphoethanolamines	Phosphatidylethanolamines
53479736	Phophatidylethanolamine(20:2/24:0)	C49H94NO8P	855.671706	856.6750608	1	BVWWSZDYCRTKCY-YVQAKMNISA-N	InChI=1S/C49H94NO8P/c1-3-5-7-9-11-13-15-17-19-21-22-23-24-26-28-30-32-34-36-38-40-42-49(52)58-47(46-57-59(53,54)56-44-43-50)45-55-48(51)41-39-37-35-33-31-29-27-25-20-18-16-14-12-10-8-6-4-2/h12,14,18,20,47H,3-11,13,15-17,19,21-46,50H2,1-2H3,(H,53,54)/t47-/m1/s1	CCCCCCCCCCCCCCCCCCCCCCCC(=O)O[C@H](COC(=O)CCCCCCCCC/C=C\C/C=C\CCCCC)COP(=O)(O)OCCN	0	HMDB0009310	NA	NA	NA	NA	NA	TRUE	1	FALSE	0	Organic compounds	Lipids and lipid-like molecules	Glycerophospholipids	Glycerophosphoethanolamines	Phosphatidylethanolamines
53479737	PE(20:2(11Z,14Z)/24:1(15Z))	C49H92NO8P	853.656056	854.6594108	1	IGULVYSWFMRPQD-DIBSRUJTSA-N	InChI=1S/C49H92NO8P/c1-3-5-7-9-11-13-15-17-19-21-22-23-24-26-28-30-32-34-36-38-40-42-49(52)58-47(46-57-59(53,54)56-44-43-50)45-55-48(51)41-39-37-35-33-31-29-27-25-20-18-16-14-12-10-8-6-4-2/h12,14,17-20,47H,3-11,13,15-16,21-46,50H2,1-2H3,(H,53,54)/t47-/m1/s1	CCCCCCCC/C=C\CCCCCCCCCCCCCC(=O)O[C@H](COC(=O)CCCCCCCCC/C=C\C/C=C\CCCCC)COP(=O)(O)OCCN	0	HMDB0009311	NA	NA	171739	NA	NA	TRUE	1	FALSE	0	Organic compounds	Lipids and lipid-like molecules	Glycerophospholipids	Glycerophosphoethanolamines	Phosphatidylethanolamines
53479738	PE(20:2(11Z,14Z)/P-16:0)	C41H78NO7P	727.551591	728.5549457	1	MPCVLWFEQHTFHH-YKKPZWMYSA-N	InChI=1S/C41H78NO7P/c1-3-5-7-9-11-13-15-17-19-20-21-22-24-26-28-30-32-34-41(43)47-38-40(39-49-50(44,45)48-37-35-42)46-36-33-31-29-27-25-23-18-16-14-12-10-8-6-4-2/h11,13,17,19,33,36,40H,3-10,12,14-16,18,20-32,34-35,37-39,42H2,1-2H3,(H,44,45)/t40-/m1/s1	CCCCCCCCCCCCCC/C=C\O[C@H](COC(=O)CCCCCCCCC/C=C\C/C=C\CCCCC)COP(=O)(O)OCCN	0	HMDB0009312	NA	NA	180870	NA	NA	TRUE	1	FALSE	0	Organic compounds	Lipids and lipid-like molecules	Glycerophospholipids	Glycerophosphoethanolamines	Glycerophosphoethanolamines
53479739	PE(20:2(11Z,14Z)/P-18:0)	C43H82NO7P	755.582891	756.5862458	1	SSVPEUWHHFKSEB-IRSYNFPBSA-N	InChI=1S/C43H82NO7P/c1-3-5-7-9-11-13-15-17-19-21-22-24-26-28-30-32-34-36-43(45)49-40-42(41-51-52(46,47)50-39-37-44)48-38-35-33-31-29-27-25-23-20-18-16-14-12-10-8-6-4-2/h11,13,17,19,35,38,42H,3-10,12,14-16,18,20-34,36-37,39-41,44H2,1-2H3,(H,46,47)/t42-/m1/s1	CCCCCCCCCCCCCCCC/C=C\O[C@H](COC(=O)CCCCCCCCC/C=C\C/C=C\CCCCC)COP(=O)(O)OCCN	0	HMDB0009313	NA	NA	NA	NA	NA	TRUE	1	FALSE	0	Organic compounds	Lipids and lipid-like molecules	Glycerophospholipids	Glycerophosphoethanolamines	Glycerophosphoethanolamines
53479740	PE(20:2(11Z,14Z)/P-18:1(11Z))	C43H80NO7P	753.567241	754.5705958	1	AFRTZFQQOQHPJT-CCWLTMEVSA-N	InChI=1S/C43H80NO7P/c1-3-5-7-9-11-13-15-17-19-21-22-24-26-28-30-32-34-36-43(45)49-40-42(41-51-52(46,47)50-39-37-44)48-38-35-33-31-29-27-25-23-20-18-16-14-12-10-8-6-4-2/h11,13-14,16-17,19,35,38,42H,3-10,12,15,18,20-34,36-37,39-41,44H2,1-2H3,(H,46,47)/t42-/m1/s1	CCCCCC/C=C\CCCCCCCC/C=C\O[C@H](COC(=O)CCCCCCCCC/C=C\C/C=C\CCCCC)COP(=O)(O)OCCN	0	HMDB0009314	NA	NA	NA	NA	NA	TRUE	1	FALSE	0	Organic compounds	Lipids and lipid-like molecules	Glycerophospholipids	Glycerophosphoethanolamines	Glycerophosphoethanolamines
53479741	PE(20:2(11Z,14Z)/P-18:1(9Z))	C43H80NO7P	753.567241	754.5705958	1	IBIDTCQKTHZZPM-ZTCNOODVSA-N	InChI=1S/C43H80NO7P/c1-3-5-7-9-11-13-15-17-19-21-22-24-26-28-30-32-34-36-43(45)49-40-42(41-51-52(46,47)50-39-37-44)48-38-35-33-31-29-27-25-23-20-18-16-14-12-10-8-6-4-2/h11,13,17-20,35,38,42H,3-10,12,14-16,21-34,36-37,39-41,44H2,1-2H3,(H,46,47)/t42-/m1/s1	CCCCCCCC/C=C\CCCCCC/C=C\O[C@H](COC(=O)CCCCCCCCC/C=C\C/C=C\CCCCC)COP(=O)(O)OCCN	0	HMDB0009315	NA	NA	NA	NA	NA	TRUE	1	FALSE	0	Organic compounds	Lipids and lipid-like molecules	Glycerophospholipids	Glycerophosphoethanolamines	Glycerophosphoethanolamines
53479742	PE(20:3(5Z,8Z,11Z)/14:0)	C39H72NO8P	713.499555	714.5029101	1	MJCBUQNQSMWXOI-NRNMZNASSA-N	InChI=1S/C39H72NO8P/c1-3-5-7-9-11-13-15-16-17-18-19-20-22-23-25-27-29-31-38(41)45-35-37(36-47-49(43,44)46-34-33-40)48-39(42)32-30-28-26-24-21-14-12-10-8-6-4-2/h16-17,19-20,23,25,37H,3-15,18,21-22,24,26-36,40H2,1-2H3,(H,43,44)/t37-/m1/s1	CCCCCCCCCCCCCC(=O)O[C@H](COC(=O)CCC/C=C\C/C=C\C/C=C\CCCCCCCC)COP(=O)(O)OCCN	0	HMDB0009316	NA	NA	NA	NA	NA	TRUE	1	FALSE	0	Organic compounds	Lipids and lipid-like molecules	Glycerophospholipids	Glycerophosphoethanolamines	Phosphatidylethanolamines
53479743	PE(20:3(5Z,8Z,11Z)/14:1(9Z))	C39H70NO8P	711.483905	712.4872601	1	NMKZGMVTFZMZAR-HNHHFIIWSA-N	InChI=1S/C39H70NO8P/c1-3-5-7-9-11-13-15-16-17-18-19-20-22-23-25-27-29-31-38(41)45-35-37(36-47-49(43,44)46-34-33-40)48-39(42)32-30-28-26-24-21-14-12-10-8-6-4-2/h10,12,16-17,19-20,23,25,37H,3-9,11,13-15,18,21-22,24,26-36,40H2,1-2H3,(H,43,44)/t37-/m1/s1	CCCCCCCC/C=C\C/C=C\C/C=C\CCCC(=O)OC[C@H](COP(=O)(O)OCCN)OC(=O)CCCCCCC/C=C\CCCC	0	HMDB0009317	NA	NA	NA	NA	NA	TRUE	1	FALSE	0	Organic compounds	Lipids and lipid-like molecules	Glycerophospholipids	Glycerophosphoethanolamines	Phosphatidylethanolamines
53479744	PE(20:3(5Z,8Z,11Z)/15:0)	C40H74NO8P	727.515205	728.5185602	1	PSURXMZIAXZYTD-GDDGCPKUSA-N	InChI=1S/C40H74NO8P/c1-3-5-7-9-11-13-15-17-18-19-20-21-23-24-26-28-30-32-39(42)46-36-38(37-48-50(44,45)47-35-34-41)49-40(43)33-31-29-27-25-22-16-14-12-10-8-6-4-2/h17-18,20-21,24,26,38H,3-16,19,22-23,25,27-37,41H2,1-2H3,(H,44,45)/t38-/m1/s1	CCCCCCCCCCCCCCC(=O)O[C@H](COC(=O)CCC/C=C\C/C=C\C/C=C\CCCCCCCC)COP(=O)(O)OCCN	0	HMDB0009318	NA	NA	171653	NA	NA	TRUE	1	FALSE	0	Organic compounds	Lipids and lipid-like molecules	Glycerophospholipids	Glycerophosphoethanolamines	Phosphatidylethanolamines
53479745	PE(20:3(5Z,8Z,11Z)/16:0)	C41H76NO8P	741.530855	742.5342103	1	OKKOTEXYXPSGMF-VDRIIYAVSA-N	InChI=1S/C41H76NO8P/c1-3-5-7-9-11-13-15-17-18-19-20-22-23-25-27-29-31-33-40(43)47-37-39(38-49-51(45,46)48-36-35-42)50-41(44)34-32-30-28-26-24-21-16-14-12-10-8-6-4-2/h17-18,20,22,25,27,39H,3-16,19,21,23-24,26,28-38,42H2,1-2H3,(H,45,46)/t39-/m1/s1	CCCCCCCCCCCCCCCC(=O)O[C@H](COC(=O)CCC/C=C\C/C=C\C/C=C\CCCCCCCC)COP(=O)(O)OCCN	0	HMDB0009319	NA	NA	NA	NA	NA	TRUE	1	FALSE	0	Organic compounds	Lipids and lipid-like molecules	Glycerophospholipids	Glycerophosphoethanolamines	Phosphatidylethanolamines
53479746	PE(20:3(5Z,8Z,11Z)/16:1(9Z))	C41H74NO8P	739.515205	740.5185602	1	YAFUPYGISQQWLZ-XLLSESBPSA-N	InChI=1S/C41H74NO8P/c1-3-5-7-9-11-13-15-17-18-19-20-22-23-25-27-29-31-33-40(43)47-37-39(38-49-51(45,46)48-36-35-42)50-41(44)34-32-30-28-26-24-21-16-14-12-10-8-6-4-2/h14,16-18,20,22,25,27,39H,3-13,15,19,21,23-24,26,28-38,42H2,1-2H3,(H,45,46)/t39-/m1/s1	CCCCCCCC/C=C\C/C=C\C/C=C\CCCC(=O)OC[C@H](COP(=O)(O)OCCN)OC(=O)CCCCCCC/C=C\CCCCCC	0	HMDB0009320	NA	NA	170352	NA	NA	TRUE	1	FALSE	0	Organic compounds	Lipids and lipid-like molecules	Glycerophospholipids	Glycerophosphoethanolamines	Phosphatidylethanolamines
53479747	PE(20:3(5Z,8Z,11Z)/18:0)	C43H80NO8P	769.562156	770.5655104	1	VFSMZSWKKPWQQW-SGLNQUQJSA-N	InChI=1S/C43H80NO8P/c1-3-5-7-9-11-13-15-17-19-20-22-23-25-27-29-31-33-35-42(45)49-39-41(40-51-53(47,48)50-38-37-44)52-43(46)36-34-32-30-28-26-24-21-18-16-14-12-10-8-6-4-2/h17,19,22-23,27,29,41H,3-16,18,20-21,24-26,28,30-40,44H2,1-2H3,(H,47,48)/t41-/m1/s1	CCCCCCCCCCCCCCCCCC(=O)O[C@H](COC(=O)CCC/C=C\C/C=C\C/C=C\CCCCCCCC)COP(=O)(O)OCCN	0	HMDB0009321	NA	NA	171351	NA	NA	TRUE	1	FALSE	0	Organic compounds	Lipids and lipid-like molecules	Glycerophospholipids	Glycerophosphoethanolamines	Phosphatidylethanolamines
53479748	PE(20:3(5Z,8Z,11Z)/18:1(11Z))	C43H78NO8P	767.546505	768.5498603	1	HEZIDBZRKDQQLI-HAPPWYIRSA-N	InChI=1S/C43H78NO8P/c1-3-5-7-9-11-13-15-17-19-20-22-23-25-27-29-31-33-35-42(45)49-39-41(40-51-53(47,48)50-38-37-44)52-43(46)36-34-32-30-28-26-24-21-18-16-14-12-10-8-6-4-2/h14,16-17,19,22-23,27,29,41H,3-13,15,18,20-21,24-26,28,30-40,44H2,1-2H3,(H,47,48)/t41-/m1/s1	CCCCCCCC/C=C\C/C=C\C/C=C\CCCC(=O)OC[C@H](COP(=O)(O)OCCN)OC(=O)CCCCCCCCC/C=C\CCCCCC	0	HMDB0009322	NA	NA	170628	NA	NA	TRUE	1	FALSE	0	Organic compounds	Lipids and lipid-like molecules	Glycerophospholipids	Glycerophosphoethanolamines	Phosphatidylethanolamines
53479749	PE(20:3(5Z,8Z,11Z)/18:1(9Z))	C43H78NO8P	767.546505	768.5498603	1	CNGGAQLBGKHOCL-PIBPSNQISA-N	InChI=1S/C43H78NO8P/c1-3-5-7-9-11-13-15-17-19-20-22-23-25-27-29-31-33-35-42(45)49-39-41(40-51-53(47,48)50-38-37-44)52-43(46)36-34-32-30-28-26-24-21-18-16-14-12-10-8-6-4-2/h17-19,21-23,27,29,41H,3-16,20,24-26,28,30-40,44H2,1-2H3,(H,47,48)/t41-/m1/s1	CCCCCCCC/C=C\CCCCCCCC(=O)O[C@H](COC(=O)CCC/C=C\C/C=C\C/C=C\CCCCCCCC)COP(=O)(O)OCCN	0	HMDB0009323	NA	NA	170626	NA	NA	TRUE	1	FALSE	0	Organic compounds	Lipids and lipid-like molecules	Glycerophospholipids	Glycerophosphoethanolamines	Phosphatidylethanolamines
53479750	PE(20:3(5Z,8Z,11Z)/18:2(9Z,12Z))	C43H76NO8P	765.530855	766.5342103	1	WINPCISQHBENPR-YLCNVHHMSA-N	InChI=1S/C43H76NO8P/c1-3-5-7-9-11-13-15-17-19-20-22-23-25-27-29-31-33-35-42(45)49-39-41(40-51-53(47,48)50-38-37-44)52-43(46)36-34-32-30-28-26-24-21-18-16-14-12-10-8-6-4-2/h12,14,17-19,21-23,27,29,41H,3-11,13,15-16,20,24-26,28,30-40,44H2,1-2H3,(H,47,48)/t41-/m1/s1	CCCCCCCC/C=C\C/C=C\C/C=C\CCCC(=O)OC[C@H](COP(=O)(O)OCCN)OC(=O)CCCCCCC/C=C\C/C=C\CCCCC	0	HMDB0009324	NA	NA	170563	NA	NA	TRUE	1	FALSE	0	Organic compounds	Lipids and lipid-like molecules	Glycerophospholipids	Glycerophosphoethanolamines	Phosphatidylethanolamines
53479751	PE(20:3(5Z,8Z,11Z)/18:3(6Z,9Z,12Z))	C43H74NO8P	763.515205	764.5185602	1	NPCBFYGJTIPFKS-XRINCNGYSA-N	InChI=1S/C43H74NO8P/c1-3-5-7-9-11-13-15-17-19-20-22-23-25-27-29-31-33-35-42(45)49-39-41(40-51-53(47,48)50-38-37-44)52-43(46)36-34-32-30-28-26-24-21-18-16-14-12-10-8-6-4-2/h12,14,17-19,21-23,26-29,41H,3-11,13,15-16,20,24-25,30-40,44H2,1-2H3,(H,47,48)/t41-/m1/s1	CCCCCCCC/C=C\C/C=C\C/C=C\CCCC(=O)OC[C@H](COP(=O)(O)OCCN)OC(=O)CCCC/C=C\C/C=C\C/C=C\CCCCC	0	HMDB0009325	NA	NA	NA	NA	NA	TRUE	1	FALSE	0	Organic compounds	Lipids and lipid-like molecules	Glycerophospholipids	Glycerophosphoethanolamines	Phosphatidylethanolamines
53479752	PE(20:3(5Z,8Z,11Z)/18:3(9Z,12Z,15Z))	C43H74NO8P	763.515205	764.5185602	1	FMIUPKYSDNZHTA-BEBRAUHWSA-N	InChI=1S/C43H74NO8P/c1-3-5-7-9-11-13-15-17-19-20-22-23-25-27-29-31-33-35-42(45)49-39-41(40-51-53(47,48)50-38-37-44)52-43(46)36-34-32-30-28-26-24-21-18-16-14-12-10-8-6-4-2/h6,8,12,14,17-19,21-23,27,29,41H,3-5,7,9-11,13,15-16,20,24-26,28,30-40,44H2,1-2H3,(H,47,48)/t41-/m1/s1	CCCCCCCC/C=C\C/C=C\C/C=C\CCCC(=O)OC[C@H](COP(=O)(O)OCCN)OC(=O)CCCCCCC/C=C\C/C=C\C/C=C\CC	0	HMDB0009326	NA	NA	NA	NA	NA	TRUE	1	FALSE	0	Organic compounds	Lipids and lipid-like molecules	Glycerophospholipids	Glycerophosphoethanolamines	Phosphatidylethanolamines
53479753	PE(20:3(5Z,8Z,11Z)/18:4(6Z,9Z,12Z,15Z))	C43H72NO8P	761.499555	762.5029101	1	XNPXFYXYDHCVAI-XZEJNTGOSA-N	InChI=1S/C43H72NO8P/c1-3-5-7-9-11-13-15-17-19-20-22-23-25-27-29-31-33-35-42(45)49-39-41(40-51-53(47,48)50-38-37-44)52-43(46)36-34-32-30-28-26-24-21-18-16-14-12-10-8-6-4-2/h6,8,12,14,17-19,21-23,26-29,41H,3-5,7,9-11,13,15-16,20,24-25,30-40,44H2,1-2H3,(H,47,48)/t41-/m1/s1	CCCCCCCC/C=C\C/C=C\C/C=C\CCCC(=O)OC[C@H](COP(=O)(O)OCCN)OC(=O)CCCC/C=C\C/C=C\C/C=C\C/C=C\CC	0	HMDB0009327	NA	NA	NA	NA	NA	TRUE	1	FALSE	0	Organic compounds	Lipids and lipid-like molecules	Glycerophospholipids	Glycerophosphoethanolamines	Phosphatidylethanolamines
53479754	PE(20:3(5Z,8Z,11Z)/20:0)	C45H84NO8P	797.593456	798.5968105	1	RAKYHVMACSFCEI-QQEPQDJFSA-N	InChI=1S/C45H84NO8P/c1-3-5-7-9-11-13-15-17-19-21-23-25-27-29-31-33-35-37-44(47)51-41-43(42-53-55(49,50)52-40-39-46)54-45(48)38-36-34-32-30-28-26-24-22-20-18-16-14-12-10-8-6-4-2/h17,19,23,25,29,31,43H,3-16,18,20-22,24,26-28,30,32-42,46H2,1-2H3,(H,49,50)/t43-/m1/s1	CCCCCCCCCCCCCCCCCCCC(=O)O[C@H](COC(=O)CCC/C=C\C/C=C\C/C=C\CCCCCCCC)COP(=O)(O)OCCN	0	HMDB0009328	NA	NA	NA	NA	NA	TRUE	1	FALSE	0	Organic compounds	Lipids and lipid-like molecules	Glycerophospholipids	Glycerophosphoethanolamines	Phosphatidylethanolamines
53479755	PE(20:3(5Z,8Z,11Z)/20:1(11Z))	C45H82NO8P	795.577806	796.5811604	1	RUOGJLKOZLGYHK-RFEVMYKHSA-N	InChI=1S/C45H82NO8P/c1-3-5-7-9-11-13-15-17-19-21-23-25-27-29-31-33-35-37-44(47)51-41-43(42-53-55(49,50)52-40-39-46)54-45(48)38-36-34-32-30-28-26-24-22-20-18-16-14-12-10-8-6-4-2/h17-20,23,25,29,31,43H,3-16,21-22,24,26-28,30,32-42,46H2,1-2H3,(H,49,50)/t43-/m1/s1	CCCCCCCC/C=C\CCCCCCCCCC(=O)O[C@H](COC(=O)CCC/C=C\C/C=C\C/C=C\CCCCCCCC)COP(=O)(O)OCCN	0	HMDB0009329	NA	NA	170832	NA	NA	TRUE	1	FALSE	0	Organic compounds	Lipids and lipid-like molecules	Glycerophospholipids	Glycerophosphoethanolamines	Phosphatidylethanolamines
53479756	PE(20:3(5Z,8Z,11Z)/20:2(11Z,14Z))	C45H80NO8P	793.562156	794.5655104	1	PYFNLOPDTZXGTN-FOCBNLSVSA-N	InChI=1S/C45H80NO8P/c1-3-5-7-9-11-13-15-17-19-21-23-25-27-29-31-33-35-37-44(47)51-41-43(42-53-55(49,50)52-40-39-46)54-45(48)38-36-34-32-30-28-26-24-22-20-18-16-14-12-10-8-6-4-2/h12,14,17-20,23,25,29,31,43H,3-11,13,15-16,21-22,24,26-28,30,32-42,46H2,1-2H3,(H,49,50)/t43-/m1/s1	CCCCCCCC/C=C\C/C=C\C/C=C\CCCC(=O)OC[C@H](COP(=O)(O)OCCN)OC(=O)CCCCCCCCC/C=C\C/C=C\CCCCC	0	HMDB0009330	NA	NA	145848	NA	NA	TRUE	1	FALSE	0	Organic compounds	Lipids and lipid-like molecules	Glycerophospholipids	Glycerophosphoethanolamines	Phosphatidylethanolamines
53479757	PE(20:3(5Z,8Z,11Z)/20:3(5Z,8Z,11Z))	C45H78NO8P	791.546505	792.5498603	1	BAZHKHFAYOGVAJ-UIQAKJDRSA-N	InChI=1S/C45H78NO8P/c1-3-5-7-9-11-13-15-17-19-21-23-25-27-29-31-33-35-37-44(47)51-41-43(42-53-55(49,50)52-40-39-46)54-45(48)38-36-34-32-30-28-26-24-22-20-18-16-14-12-10-8-6-4-2/h17-20,23-26,29-32,43H,3-16,21-22,27-28,33-42,46H2,1-2H3,(H,49,50)/t43-/m1/s1	CCCCCCCC/C=C\C/C=C\C/C=C\CCCC(=O)OC[C@H](COP(=O)(O)OCCN)OC(=O)CCC/C=C\C/C=C\C/C=C\CCCCCCCC	0	HMDB0009331	NA	NA	170749	NA	NA	TRUE	1	FALSE	0	Organic compounds	Lipids and lipid-like molecules	Glycerophospholipids	Glycerophosphoethanolamines	Phosphatidylethanolamines
53479758	PE(20:3(5Z,8Z,11Z)/20:3(8Z,11Z,14Z))	C45H78NO8P	791.546505	792.5498603	1	WEHMGSDVHYNINH-GEXNIIJGSA-N	InChI=1S/C45H78NO8P/c1-3-5-7-9-11-13-15-17-19-21-23-25-27-29-31-33-35-37-44(47)51-41-43(42-53-55(49,50)52-40-39-46)54-45(48)38-36-34-32-30-28-26-24-22-20-18-16-14-12-10-8-6-4-2/h12,14,17-20,23-26,29,31,43H,3-11,13,15-16,21-22,27-28,30,32-42,46H2,1-2H3,(H,49,50)/t43-/m1/s1	CCCCCCCC/C=C\C/C=C\C/C=C\CCCC(=O)OC[C@H](COP(=O)(O)OCCN)OC(=O)CCCCCC/C=C\C/C=C\C/C=C\CCCCC	0	HMDB0009332	NA	NA	170747	NA	NA	TRUE	1	FALSE	0	Organic compounds	Lipids and lipid-like molecules	Glycerophospholipids	Glycerophosphoethanolamines	Phosphatidylethanolamines
53479759	PE(20:3(5Z,8Z,11Z)/20:4(5Z,8Z,11Z,14Z))	C45H76NO8P	789.530855	790.5342103	1	LPGDQXZKDWNPLT-ULTSEJGKSA-N	InChI=1S/C45H76NO8P/c1-3-5-7-9-11-13-15-17-19-21-23-25-27-29-31-33-35-37-44(47)51-41-43(42-53-55(49,50)52-40-39-46)54-45(48)38-36-34-32-30-28-26-24-22-20-18-16-14-12-10-8-6-4-2/h12,14,17-20,23-26,29-32,43H,3-11,13,15-16,21-22,27-28,33-42,46H2,1-2H3,(H,49,50)/t43-/m1/s1	CCCCCCCC/C=C\C/C=C\C/C=C\CCCC(=O)OC[C@H](COP(=O)(O)OCCN)OC(=O)CCC/C=C\C/C=C\C/C=C\C/C=C\CCCCC	0	HMDB0009333	NA	NA	NA	NA	NA	TRUE	1	FALSE	0	Organic compounds	Lipids and lipid-like molecules	Glycerophospholipids	Glycerophosphoethanolamines	Phosphatidylethanolamines
53479760	PE(20:3(5Z,8Z,11Z)/20:4(8Z,11Z,14Z,17Z))	C45H76NO8P	789.530855	790.5342103	1	MPEZYWXQRZSYHA-KDDZJOHCSA-N	InChI=1S/C45H76NO8P/c1-3-5-7-9-11-13-15-17-19-21-23-25-27-29-31-33-35-37-44(47)51-41-43(42-53-55(49,50)52-40-39-46)54-45(48)38-36-34-32-30-28-26-24-22-20-18-16-14-12-10-8-6-4-2/h6,8,12,14,17-20,23-26,29,31,43H,3-5,7,9-11,13,15-16,21-22,27-28,30,32-42,46H2,1-2H3,(H,49,50)/t43-/m1/s1	CCCCCCCC/C=C\C/C=C\C/C=C\CCCC(=O)OC[C@H](COP(=O)(O)OCCN)OC(=O)CCCCCC/C=C\C/C=C\C/C=C\C/C=C\CC	0	HMDB0009334	NA	NA	NA	NA	NA	TRUE	1	FALSE	0	Organic compounds	Lipids and lipid-like molecules	Glycerophospholipids	Glycerophosphoethanolamines	Phosphatidylethanolamines
53479761	PE(20:3(5Z,8Z,11Z)/20:5(5Z,8Z,11Z,14Z,17Z))	C45H74NO8P	787.515205	788.5185602	1	JAKWVEMOTPFTDK-NIPJMSNZSA-N	InChI=1S/C45H74NO8P/c1-3-5-7-9-11-13-15-17-19-21-23-25-27-29-31-33-35-37-44(47)51-41-43(42-53-55(49,50)52-40-39-46)54-45(48)38-36-34-32-30-28-26-24-22-20-18-16-14-12-10-8-6-4-2/h6,8,12,14,17-20,23-26,29-32,43H,3-5,7,9-11,13,15-16,21-22,27-28,33-42,46H2,1-2H3,(H,49,50)/t43-/m1/s1	CCCCCCCC/C=C\C/C=C\C/C=C\CCCC(=O)OC[C@H](COP(=O)(O)OCCN)OC(=O)CCC/C=C\C/C=C\C/C=C\C/C=C\C/C=C\CC	0	HMDB0009335	NA	NA	NA	NA	NA	TRUE	1	FALSE	0	Organic compounds	Lipids and lipid-like molecules	Glycerophospholipids	Glycerophosphoethanolamines	Phosphatidylethanolamines
53479762	PE(20:3(5Z,8Z,11Z)/22:0)	C47H88NO8P	825.624756	826.6281106	1	MSVCILSOLLUAMO-XFSNCHLFSA-N	InChI=1S/C47H88NO8P/c1-3-5-7-9-11-13-15-17-19-21-22-24-26-28-30-32-34-36-38-40-47(50)56-45(44-55-57(51,52)54-42-41-48)43-53-46(49)39-37-35-33-31-29-27-25-23-20-18-16-14-12-10-8-6-4-2/h18,20,25,27,31,33,45H,3-17,19,21-24,26,28-30,32,34-44,48H2,1-2H3,(H,51,52)/t45-/m1/s1	CCCCCCCCCCCCCCCCCCCCCC(=O)O[C@H](COC(=O)CCC/C=C\C/C=C\C/C=C\CCCCCCCC)COP(=O)(O)OCCN	0	HMDB0009336	NA	NA	NA	NA	NA	TRUE	1	FALSE	0	Organic compounds	Lipids and lipid-like molecules	Glycerophospholipids	Glycerophosphoethanolamines	Phosphatidylethanolamines
53479763	PE(20:3(5Z,8Z,11Z)/22:1(13Z))	C47H86NO8P	823.609106	824.6124606	1	CVFPDQMGCKGCPE-DAAUVCJTSA-N	InChI=1S/C47H86NO8P/c1-3-5-7-9-11-13-15-17-19-21-22-24-26-28-30-32-34-36-38-40-47(50)56-45(44-55-57(51,52)54-42-41-48)43-53-46(49)39-37-35-33-31-29-27-25-23-20-18-16-14-12-10-8-6-4-2/h17-20,25,27,31,33,45H,3-16,21-24,26,28-30,32,34-44,48H2,1-2H3,(H,51,52)/t45-/m1/s1	CCCCCCCC/C=C\CCCCCCCCCCCC(=O)O[C@H](COC(=O)CCC/C=C\C/C=C\C/C=C\CCCCCCCC)COP(=O)(O)OCCN	0	HMDB0009337	NA	NA	NA	NA	NA	TRUE	1	FALSE	0	Organic compounds	Lipids and lipid-like molecules	Glycerophospholipids	Glycerophosphoethanolamines	Phosphatidylethanolamines
53479764	PE(20:3(5Z,8Z,11Z)/22:2(13Z,16Z))	C47H84NO8P	821.593456	822.5968105	1	YFYQTVLRZLJFGD-UBKNWLFISA-N	InChI=1S/C47H84NO8P/c1-3-5-7-9-11-13-15-17-19-21-22-24-26-28-30-32-34-36-38-40-47(50)56-45(44-55-57(51,52)54-42-41-48)43-53-46(49)39-37-35-33-31-29-27-25-23-20-18-16-14-12-10-8-6-4-2/h11,13,17-20,25,27,31,33,45H,3-10,12,14-16,21-24,26,28-30,32,34-44,48H2,1-2H3,(H,51,52)/t45-/m1/s1	CCCCCCCC/C=C\C/C=C\C/C=C\CCCC(=O)OC[C@H](COP(=O)(O)OCCN)OC(=O)CCCCCCCCCCC/C=C\C/C=C\CCCCC	0	HMDB0009338	NA	NA	NA	NA	NA	TRUE	1	FALSE	0	Organic compounds	Lipids and lipid-like molecules	Glycerophospholipids	Glycerophosphoethanolamines	Phosphatidylethanolamines
53479765	PE(20:3(5Z,8Z,11Z)/22:4(7Z,10Z,13Z,16Z))	C47H80NO8P	817.562156	818.5655104	1	ZTOUHJKESUEGOH-CGXGRTEUSA-N	InChI=1S/C47H80NO8P/c1-3-5-7-9-11-13-15-17-19-21-22-24-26-28-30-32-34-36-38-40-47(50)56-45(44-55-57(51,52)54-42-41-48)43-53-46(49)39-37-35-33-31-29-27-25-23-20-18-16-14-12-10-8-6-4-2/h11,13,17-20,22,24-25,27-28,30-31,33,45H,3-10,12,14-16,21,23,26,29,32,34-44,48H2,1-2H3,(H,51,52)/t45-/m1/s1	CCCCCCCC/C=C\C/C=C\C/C=C\CCCC(=O)OC[C@H](COP(=O)(O)OCCN)OC(=O)CCCCC/C=C\C/C=C\C/C=C\C/C=C\CCCCC	0	HMDB0009339	NA	NA	NA	NA	NA	TRUE	1	FALSE	0	Organic compounds	Lipids and lipid-like molecules	Glycerophospholipids	Glycerophosphoethanolamines	Phosphatidylethanolamines
53479766	PE(20:3(5Z,8Z,11Z)/22:5(4Z,7Z,10Z,13Z,16Z))	C47H78NO8P	815.546505	816.5498603	1	BOWDLXDTEKIBBV-WSIIWYRLSA-N	InChI=1S/C47H78NO8P/c1-3-5-7-9-11-13-15-17-19-21-22-24-26-28-30-32-34-36-38-40-47(50)56-45(44-55-57(51,52)54-42-41-48)43-53-46(49)39-37-35-33-31-29-27-25-23-20-18-16-14-12-10-8-6-4-2/h11,13,17-20,22,24-25,27-28,30-31,33-34,36,45H,3-10,12,14-16,21,23,26,29,32,35,37-44,48H2,1-2H3,(H,51,52)/t45-/m1/s1	CCCCCCCC/C=C\C/C=C\C/C=C\CCCC(=O)OC[C@H](COP(=O)(O)OCCN)OC(=O)CC/C=C\C/C=C\C/C=C\C/C=C\C/C=C\CCCCC	0	HMDB0009340	NA	NA	NA	NA	NA	TRUE	1	FALSE	0	Organic compounds	Lipids and lipid-like molecules	Glycerophospholipids	Glycerophosphoethanolamines	Phosphatidylethanolamines
53479767	PE(20:3(5Z,8Z,11Z)/22:5(7Z,10Z,13Z,16Z,19Z))	C47H78NO8P	815.546505	816.5498603	1	QQAIGNKNIYJALE-GLSMHJQZSA-N	InChI=1S/C47H78NO8P/c1-3-5-7-9-11-13-15-17-19-21-22-24-26-28-30-32-34-36-38-40-47(50)56-45(44-55-57(51,52)54-42-41-48)43-53-46(49)39-37-35-33-31-29-27-25-23-20-18-16-14-12-10-8-6-4-2/h5,7,11,13,17-20,22,24-25,27-28,30-31,33,45H,3-4,6,8-10,12,14-16,21,23,26,29,32,34-44,48H2,1-2H3,(H,51,52)/t45-/m1/s1	CCCCCCCC/C=C\C/C=C\C/C=C\CCCC(=O)OC[C@H](COP(=O)(O)OCCN)OC(=O)CCCCC/C=C\C/C=C\C/C=C\C/C=C\C/C=C\CC	0	HMDB0009341	NA	NA	NA	NA	NA	TRUE	1	FALSE	0	Organic compounds	Lipids and lipid-like molecules	Glycerophospholipids	Glycerophosphoethanolamines	Phosphatidylethanolamines
53479768	PE(20:3(5Z,8Z,11Z)/22:6(4Z,7Z,10Z,13Z,16Z,19Z))	C47H76NO8P	813.530855	814.5342103	1	UODILDGVDBUDJO-MJSTXWNFSA-N	InChI=1S/C47H76NO8P/c1-3-5-7-9-11-13-15-17-19-21-22-24-26-28-30-32-34-36-38-40-47(50)56-45(44-55-57(51,52)54-42-41-48)43-53-46(49)39-37-35-33-31-29-27-25-23-20-18-16-14-12-10-8-6-4-2/h5,7,11,13,17-20,22,24-25,27-28,30-31,33-34,36,45H,3-4,6,8-10,12,14-16,21,23,26,29,32,35,37-44,48H2,1-2H3,(H,51,52)/t45-/m1/s1	CCCCCCCC/C=C\C/C=C\C/C=C\CCCC(=O)OC[C@H](COP(=O)(O)OCCN)OC(=O)CC/C=C\C/C=C\C/C=C\C/C=C\C/C=C\C/C=C\CC	0	HMDB0009342	NA	NA	NA	NA	NA	TRUE	1	FALSE	0	Organic compounds	Lipids and lipid-like molecules	Glycerophospholipids	Glycerophosphoethanolamines	Phosphatidylethanolamines
53479769	PE(20:3(5Z,8Z,11Z)/24:0)	C49H92NO8P	853.656056	854.6594108	1	PJGYIFIVIUJPDV-SUAWEIFCSA-N	InChI=1S/C49H92NO8P/c1-3-5-7-9-11-13-15-17-19-21-22-23-24-26-28-30-32-34-36-38-40-42-49(52)58-47(46-57-59(53,54)56-44-43-50)45-55-48(51)41-39-37-35-33-31-29-27-25-20-18-16-14-12-10-8-6-4-2/h18,20,27,29,33,35,47H,3-17,19,21-26,28,30-32,34,36-46,50H2,1-2H3,(H,53,54)/t47-/m1/s1	CCCCCCCCCCCCCCCCCCCCCCCC(=O)O[C@H](COC(=O)CCC/C=C\C/C=C\C/C=C\CCCCCCCC)COP(=O)(O)OCCN	0	HMDB0009343	NA	NA	NA	NA	NA	TRUE	1	FALSE	0	Organic compounds	Lipids and lipid-like molecules	Glycerophospholipids	Glycerophosphoethanolamines	Phosphatidylethanolamines
53479770	PE(20:3(5Z,8Z,11Z)/24:1(15Z))	C49H90NO8P	851.640406	852.6437607	1	FVVUJOLDDSQWRT-OWDRSBROSA-N	InChI=1S/C49H90NO8P/c1-3-5-7-9-11-13-15-17-19-21-22-23-24-26-28-30-32-34-36-38-40-42-49(52)58-47(46-57-59(53,54)56-44-43-50)45-55-48(51)41-39-37-35-33-31-29-27-25-20-18-16-14-12-10-8-6-4-2/h17-20,27,29,33,35,47H,3-16,21-26,28,30-32,34,36-46,50H2,1-2H3,(H,53,54)/t47-/m1/s1	CCCCCCCC/C=C\CCCCCCCCCCCCCC(=O)O[C@H](COC(=O)CCC/C=C\C/C=C\C/C=C\CCCCCCCC)COP(=O)(O)OCCN	0	HMDB0009344	NA	NA	NA	NA	NA	TRUE	1	FALSE	0	Organic compounds	Lipids and lipid-like molecules	Glycerophospholipids	Glycerophosphoethanolamines	Phosphatidylethanolamines
53479771	PE(20:3(5Z,8Z,11Z)/P-16:0)	C41H76NO7P	725.535941	726.5392956	1	XSAOJHHWYPVZAT-OVKADEIYSA-N	InChI=1S/C41H76NO7P/c1-3-5-7-9-11-13-15-17-19-20-21-22-24-26-28-30-32-34-41(43)47-38-40(39-49-50(44,45)48-37-35-42)46-36-33-31-29-27-25-23-18-16-14-12-10-8-6-4-2/h17,19,21-22,26,28,33,36,40H,3-16,18,20,23-25,27,29-32,34-35,37-39,42H2,1-2H3,(H,44,45)/t40-/m1/s1	CCCCCCCCCCCCCC/C=C\O[C@H](COC(=O)CCC/C=C\C/C=C\C/C=C\CCCCCCCC)COP(=O)(O)OCCN	0	HMDB0009345	NA	NA	NA	NA	NA	TRUE	1	FALSE	0	Organic compounds	Lipids and lipid-like molecules	Glycerophospholipids	Glycerophosphoethanolamines	Glycerophosphoethanolamines
53479772	PE(20:3(5Z,8Z,11Z)/P-18:0)	C43H80NO7P	753.567241	754.5705958	1	GOKCOIYNLBLTCL-FTHMHTRFSA-N	InChI=1S/C43H80NO7P/c1-3-5-7-9-11-13-15-17-19-21-22-24-26-28-30-32-34-36-43(45)49-40-42(41-51-52(46,47)50-39-37-44)48-38-35-33-31-29-27-25-23-20-18-16-14-12-10-8-6-4-2/h17,19,22,24,28,30,35,38,42H,3-16,18,20-21,23,25-27,29,31-34,36-37,39-41,44H2,1-2H3,(H,46,47)/t42-/m1/s1	CCCCCCCCCCCCCCCC/C=C\O[C@H](COC(=O)CCC/C=C\C/C=C\C/C=C\CCCCCCCC)COP(=O)(O)OCCN	0	HMDB0009346	NA	NA	180866	NA	NA	TRUE	1	FALSE	0	Organic compounds	Lipids and lipid-like molecules	Glycerophospholipids	Glycerophosphoethanolamines	Glycerophosphoethanolamines
53479773	PE(20:3(5Z,8Z,11Z)/P-18:1(11Z))	C43H78NO7P	751.551591	752.5549457	1	SSRFBEKXNQSNLN-PWQUOMSQSA-N	InChI=1S/C43H78NO7P/c1-3-5-7-9-11-13-15-17-19-21-22-24-26-28-30-32-34-36-43(45)49-40-42(41-51-52(46,47)50-39-37-44)48-38-35-33-31-29-27-25-23-20-18-16-14-12-10-8-6-4-2/h14,16-17,19,22,24,28,30,35,38,42H,3-13,15,18,20-21,23,25-27,29,31-34,36-37,39-41,44H2,1-2H3,(H,46,47)/t42-/m1/s1	CCCCCCCC/C=C\C/C=C\C/C=C\CCCC(=O)OC[C@H](COP(=O)(O)OCCN)O/C=C\CCCCCCCC/C=C\CCCCCC	0	HMDB0009347	NA	NA	170614	NA	NA	TRUE	1	FALSE	0	Organic compounds	Lipids and lipid-like molecules	Glycerophospholipids	Glycerophosphoethanolamines	Glycerophosphoethanolamines
53479774	PE(20:3(5Z,8Z,11Z)/P-18:1(9Z))	C43H78NO7P	751.551591	752.5549457	1	WPZCPDFKKPJDKP-OBYIALEPSA-N	InChI=1S/C43H78NO7P/c1-3-5-7-9-11-13-15-17-19-21-22-24-26-28-30-32-34-36-43(45)49-40-42(41-51-52(46,47)50-39-37-44)48-38-35-33-31-29-27-25-23-20-18-16-14-12-10-8-6-4-2/h17-20,22,24,28,30,35,38,42H,3-16,21,23,25-27,29,31-34,36-37,39-41,44H2,1-2H3,(H,46,47)/t42-/m1/s1	CCCCCCCC/C=C\CCCCCC/C=C\O[C@H](COC(=O)CCC/C=C\C/C=C\C/C=C\CCCCCCCC)COP(=O)(O)OCCN	0	HMDB0009348	NA	NA	170613	NA	NA	TRUE	1	FALSE	0	Organic compounds	Lipids and lipid-like molecules	Glycerophospholipids	Glycerophosphoethanolamines	Glycerophosphoethanolamines
52924605	PE(20:3(8Z,11Z,14Z)/14:0)	C39H72NO8P	713.499555	714.5029101	1	IJNDSWKCGGAYCT-OWNGUKFPSA-N	InChI=1S/C39H72NO8P/c1-3-5-7-9-11-13-15-16-17-18-19-20-22-23-25-27-29-31-38(41)45-35-37(36-47-49(43,44)46-34-33-40)48-39(42)32-30-28-26-24-21-14-12-10-8-6-4-2/h11,13,16-17,19-20,37H,3-10,12,14-15,18,21-36,40H2,1-2H3,(H,43,44)/t37-/m1/s1	CCCCCCCCCCCCCC(=O)O[C@H](COC(=O)CCCCCC/C=C\C/C=C\C/C=C\CCCCC)COP(=O)(O)OCCN	0	HMDB0009349	NA	LMGP02010904	NA	NA	NA	TRUE	1	FALSE	0	Organic compounds	Lipids and lipid-like molecules	Glycerophospholipids	Glycerophosphoethanolamines	Phosphatidylethanolamines
52924606	PE(20:3(8Z,11Z,14Z)/14:1(9Z))	C39H70NO8P	711.483905	712.4872601	1	FLYPZXCWTTVHAK-UGDGXCRESA-N	InChI=1S/C39H70NO8P/c1-3-5-7-9-11-13-15-16-17-18-19-20-22-23-25-27-29-31-38(41)45-35-37(36-47-49(43,44)46-34-33-40)48-39(42)32-30-28-26-24-21-14-12-10-8-6-4-2/h10-13,16-17,19-20,37H,3-9,14-15,18,21-36,40H2,1-2H3,(H,43,44)/t37-/m1/s1	CCCCC/C=C\C/C=C\C/C=C\CCCCCCC(=O)OC[C@H](COP(=O)(O)OCCN)OC(=O)CCCCCCC/C=C\CCCC	0	HMDB0009350	NA	LMGP02010905	190159	NA	NA	TRUE	1	FALSE	0	Organic compounds	Lipids and lipid-like molecules	Glycerophospholipids	Glycerophosphoethanolamines	Phosphatidylethanolamines
52924607	PE(20:3(8Z,11Z,14Z)/15:0)	C40H74NO8P	727.515205	728.5185602	1	POQSUCXVUTUHBZ-IRHHTPKQSA-N	InChI=1S/C40H74NO8P/c1-3-5-7-9-11-13-15-17-18-19-20-21-23-24-26-28-30-32-39(42)46-36-38(37-48-50(44,45)47-35-34-41)49-40(43)33-31-29-27-25-22-16-14-12-10-8-6-4-2/h11,13,17-18,20-21,38H,3-10,12,14-16,19,22-37,41H2,1-2H3,(H,44,45)/t38-/m1/s1	CCCCCCCCCCCCCCC(=O)O[C@H](COC(=O)CCCCCC/C=C\C/C=C\C/C=C\CCCCC)COP(=O)(O)OCCN	0	HMDB0009351	NA	LMGP02010906	171652	NA	NA	TRUE	1	FALSE	0	Organic compounds	Lipids and lipid-like molecules	Glycerophospholipids	Glycerophosphoethanolamines	Phosphatidylethanolamines
52924609	PE(20:3(8Z,11Z,14Z)/16:0)	C41H76NO8P	741.530855	742.5342103	1	UMJNPEIBPLXICQ-CISNCOODSA-N	InChI=1S/C41H76NO8P/c1-3-5-7-9-11-13-15-17-18-19-20-22-23-25-27-29-31-33-40(43)47-37-39(38-49-51(45,46)48-36-35-42)50-41(44)34-32-30-28-26-24-21-16-14-12-10-8-6-4-2/h11,13,17-18,20,22,39H,3-10,12,14-16,19,21,23-38,42H2,1-2H3,(H,45,46)/t39-/m1/s1	CCCCCCCCCCCCCCCC(=O)O[C@H](COC(=O)CCCCCC/C=C\C/C=C\C/C=C\CCCCC)COP(=O)(O)OCCN	0	HMDB0009352	NA	LMGP02010908	NA	NA	NA	TRUE	1	FALSE	0	Organic compounds	Lipids and lipid-like molecules	Glycerophospholipids	Glycerophosphoethanolamines	Phosphatidylethanolamines
52924610	PE(20:3(8Z,11Z,14Z)/16:1(9Z))	C41H74NO8P	739.515205	740.5185602	1	ONEYROPFKYWNFZ-LEKKGRSHSA-N	InChI=1S/C41H74NO8P/c1-3-5-7-9-11-13-15-17-18-19-20-22-23-25-27-29-31-33-40(43)47-37-39(38-49-51(45,46)48-36-35-42)50-41(44)34-32-30-28-26-24-21-16-14-12-10-8-6-4-2/h11,13-14,16-18,20,22,39H,3-10,12,15,19,21,23-38,42H2,1-2H3,(H,45,46)/t39-/m1/s1	CCCCCC/C=C\CCCCCCCC(=O)O[C@H](COC(=O)CCCCCC/C=C\C/C=C\C/C=C\CCCCC)COP(=O)(O)OCCN	0	HMDB0009353	NA	LMGP02010909	170350	NA	NA	TRUE	1	FALSE	0	Organic compounds	Lipids and lipid-like molecules	Glycerophospholipids	Glycerophosphoethanolamines	Phosphatidylethanolamines
52924614	PE(20:3(8Z,11Z,14Z)/18:0)	C43H80NO8P	769.562156	770.5655104	1	AYXGHIQPMDYMJC-AHMBLZLYSA-N	InChI=1S/C43H80NO8P/c1-3-5-7-9-11-13-15-17-19-20-22-23-25-27-29-31-33-35-42(45)49-39-41(40-51-53(47,48)50-38-37-44)52-43(46)36-34-32-30-28-26-24-21-18-16-14-12-10-8-6-4-2/h11,13,17,19,22-23,41H,3-10,12,14-16,18,20-21,24-40,44H2,1-2H3,(H,47,48)/t41-/m1/s1	CCCCCCCCCCCCCCCCCC(=O)O[C@H](COC(=O)CCCCCC/C=C\C/C=C\C/C=C\CCCCC)COP(=O)(O)OCCN	0	HMDB0009354	NA	LMGP02010913	171350	NA	NA	TRUE	1	FALSE	0	Organic compounds	Lipids and lipid-like molecules	Glycerophospholipids	Glycerophosphoethanolamines	Phosphatidylethanolamines
53479775	PE(20:3(8Z,11Z,14Z)/18:1(11Z))	C43H78NO8P	767.546505	768.5498603	1	AZBQETWHIPZCRW-WMCAVMQMSA-N	InChI=1S/C43H78NO8P/c1-3-5-7-9-11-13-15-17-19-20-22-23-25-27-29-31-33-35-42(45)49-39-41(40-51-53(47,48)50-38-37-44)52-43(46)36-34-32-30-28-26-24-21-18-16-14-12-10-8-6-4-2/h11,13-14,16-17,19,22-23,41H,3-10,12,15,18,20-21,24-40,44H2,1-2H3,(H,47,48)/t41-/m1/s1	CCCCCC/C=C\CCCCCCCCCC(=O)O[C@H](COC(=O)CCCCCC/C=C\C/C=C\C/C=C\CCCCC)COP(=O)(O)OCCN	0	HMDB0009355	NA	NA	170624	NA	NA	TRUE	1	FALSE	0	Organic compounds	Lipids and lipid-like molecules	Glycerophospholipids	Glycerophosphoethanolamines	Phosphatidylethanolamines
52924615	PE(20:3(8Z,11Z,14Z)/18:1(9Z))	C43H78NO8P	767.546505	768.5498603	1	FAXNOMFRCOIDAY-UMHZRRRASA-N	InChI=1S/C43H78NO8P/c1-3-5-7-9-11-13-15-17-19-20-22-23-25-27-29-31-33-35-42(45)49-39-41(40-51-53(47,48)50-38-37-44)52-43(46)36-34-32-30-28-26-24-21-18-16-14-12-10-8-6-4-2/h11,13,17-19,21-23,41H,3-10,12,14-16,20,24-40,44H2,1-2H3,(H,47,48)/t41-/m1/s1	CCCCCCCC/C=C\CCCCCCCC(=O)O[C@H](COC(=O)CCCCCC/C=C\C/C=C\C/C=C\CCCCC)COP(=O)(O)OCCN	0	HMDB0009356	NA	LMGP02010914	170622	NA	NA	TRUE	1	FALSE	0	Organic compounds	Lipids and lipid-like molecules	Glycerophospholipids	Glycerophosphoethanolamines	Phosphatidylethanolamines
52924616	PE(20:3(8Z,11Z,14Z)/18:2(9Z,12Z))	C43H76NO8P	765.530855	766.5342103	1	IFXHBQGHSNUBCV-DFYKYYSYSA-N	InChI=1S/C43H76NO8P/c1-3-5-7-9-11-13-15-17-19-20-22-23-25-27-29-31-33-35-42(45)49-39-41(40-51-53(47,48)50-38-37-44)52-43(46)36-34-32-30-28-26-24-21-18-16-14-12-10-8-6-4-2/h11-14,17-19,21-23,41H,3-10,15-16,20,24-40,44H2,1-2H3,(H,47,48)/t41-/m1/s1	CCCCC/C=C\C/C=C\CCCCCCCC(=O)O[C@H](COC(=O)CCCCCC/C=C\C/C=C\C/C=C\CCCCC)COP(=O)(O)OCCN	0	HMDB0009357	NA	LMGP02010915	170560	NA	NA	TRUE	1	FALSE	0	Organic compounds	Lipids and lipid-like molecules	Glycerophospholipids	Glycerophosphoethanolamines	Phosphatidylethanolamines
52924617	PE(20:3(8Z,11Z,14Z)/18:3(6Z,9Z,12Z))	C43H74NO8P	763.515205	764.5185602	1	ZQNFRTKEBTVTHP-RXYYQAQXSA-N	InChI=1S/C43H74NO8P/c1-3-5-7-9-11-13-15-17-19-20-22-23-25-27-29-31-33-35-42(45)49-39-41(40-51-53(47,48)50-38-37-44)52-43(46)36-34-32-30-28-26-24-21-18-16-14-12-10-8-6-4-2/h11-14,17-19,21-23,26,28,41H,3-10,15-16,20,24-25,27,29-40,44H2,1-2H3,(H,47,48)/t41-/m1/s1	CCCCC/C=C\C/C=C\C/C=C\CCCCCCC(=O)OC[C@H](COP(=O)(O)OCCN)OC(=O)CCCC/C=C\C/C=C\C/C=C\CCCCC	0	HMDB0009358	NA	LMGP02010916	184135	NA	NA	TRUE	1	FALSE	0	Organic compounds	Lipids and lipid-like molecules	Glycerophospholipids	Glycerophosphoethanolamines	Phosphatidylethanolamines
52924618	PE(20:3(8Z,11Z,14Z)/18:3(9Z,12Z,15Z))	C43H74NO8P	763.515205	764.5185602	1	HHFGUIMMEZWSMH-DBMNPRCESA-N	InChI=1S/C43H74NO8P/c1-3-5-7-9-11-13-15-17-19-20-22-23-25-27-29-31-33-35-42(45)49-39-41(40-51-53(47,48)50-38-37-44)52-43(46)36-34-32-30-28-26-24-21-18-16-14-12-10-8-6-4-2/h6,8,11-14,17-19,21-23,41H,3-5,7,9-10,15-16,20,24-40,44H2,1-2H3,(H,47,48)/t41-/m1/s1	CCCCC/C=C\C/C=C\C/C=C\CCCCCCC(=O)OC[C@H](COP(=O)(O)OCCN)OC(=O)CCCCCCC/C=C\C/C=C\C/C=C\CC	0	HMDB0009359	NA	LMGP02010917	187351	NA	NA	TRUE	1	FALSE	0	Organic compounds	Lipids and lipid-like molecules	Glycerophospholipids	Glycerophosphoethanolamines	Phosphatidylethanolamines
52924619	PE(20:3(8Z,11Z,14Z)/18:4(6Z,9Z,12Z,15Z))	C43H72NO8P	761.499555	762.5029101	1	CZBKTNZZAXGZJE-GGZDBCKASA-N	InChI=1S/C43H72NO8P/c1-3-5-7-9-11-13-15-17-19-20-22-23-25-27-29-31-33-35-42(45)49-39-41(40-51-53(47,48)50-38-37-44)52-43(46)36-34-32-30-28-26-24-21-18-16-14-12-10-8-6-4-2/h6,8,11-14,17-19,21-23,26,28,41H,3-5,7,9-10,15-16,20,24-25,27,29-40,44H2,1-2H3,(H,47,48)/t41-/m1/s1	CCCCC/C=C\C/C=C\C/C=C\CCCCCCC(=O)OC[C@H](COP(=O)(O)OCCN)OC(=O)CCCC/C=C\C/C=C\C/C=C\C/C=C\CC	0	HMDB0009360	NA	LMGP02010918	NA	NA	NA	TRUE	1	FALSE	0	Organic compounds	Lipids and lipid-like molecules	Glycerophospholipids	Glycerophosphoethanolamines	Phosphatidylethanolamines
52924622	PE(20:3(8Z,11Z,14Z)/20:0)	C45H84NO8P	797.593456	798.5968105	1	HICGVCOCXCUXIB-IQFBCVBPSA-N	InChI=1S/C45H84NO8P/c1-3-5-7-9-11-13-15-17-19-21-23-25-27-29-31-33-35-37-44(47)51-41-43(42-53-55(49,50)52-40-39-46)54-45(48)38-36-34-32-30-28-26-24-22-20-18-16-14-12-10-8-6-4-2/h11,13,17,19,23,25,43H,3-10,12,14-16,18,20-22,24,26-42,46H2,1-2H3,(H,49,50)/t43-/m1/s1	CCCCCCCCCCCCCCCCCCCC(=O)O[C@H](COC(=O)CCCCCC/C=C\C/C=C\C/C=C\CCCCC)COP(=O)(O)OCCN	0	HMDB0009361	NA	LMGP02010921	NA	NA	NA	TRUE	1	FALSE	0	Organic compounds	Lipids and lipid-like molecules	Glycerophospholipids	Glycerophosphoethanolamines	Phosphatidylethanolamines
52924623	PE(20:3(8Z,11Z,14Z)/20:1(11Z))	C45H82NO8P	795.577806	796.5811604	1	CVPHRRKVQKYWSZ-TUMWYCLHSA-N	InChI=1S/C45H82NO8P/c1-3-5-7-9-11-13-15-17-19-21-23-25-27-29-31-33-35-37-44(47)51-41-43(42-53-55(49,50)52-40-39-46)54-45(48)38-36-34-32-30-28-26-24-22-20-18-16-14-12-10-8-6-4-2/h11,13,17-20,23,25,43H,3-10,12,14-16,21-22,24,26-42,46H2,1-2H3,(H,49,50)/t43-/m1/s1	CCCCCCCC/C=C\CCCCCCCCCC(=O)O[C@H](COC(=O)CCCCCC/C=C\C/C=C\C/C=C\CCCCC)COP(=O)(O)OCCN	0	HMDB0009362	NA	LMGP02010922	170829	NA	NA	TRUE	1	FALSE	0	Organic compounds	Lipids and lipid-like molecules	Glycerophospholipids	Glycerophosphoethanolamines	Phosphatidylethanolamines
52924624	PE(20:3(8Z,11Z,14Z)/20:2(11Z,14Z))	C45H80NO8P	793.562156	794.5655104	1	BYVQCOREHGDXRD-WCABBIDISA-N	InChI=1S/C45H80NO8P/c1-3-5-7-9-11-13-15-17-19-21-23-25-27-29-31-33-35-37-44(47)51-41-43(42-53-55(49,50)52-40-39-46)54-45(48)38-36-34-32-30-28-26-24-22-20-18-16-14-12-10-8-6-4-2/h11-14,17-20,23,25,43H,3-10,15-16,21-22,24,26-42,46H2,1-2H3,(H,49,50)/t43-/m1/s1	CCCCC/C=C\C/C=C\CCCCCCCCCC(=O)O[C@H](COC(=O)CCCCCC/C=C\C/C=C\C/C=C\CCCCC)COP(=O)(O)OCCN	0	HMDB0009363	NA	LMGP02010923	145849	NA	NA	TRUE	1	FALSE	0	Organic compounds	Lipids and lipid-like molecules	Glycerophospholipids	Glycerophosphoethanolamines	Phosphatidylethanolamines
53479776	PE(20:3(8Z,11Z,14Z)/20:3(5Z,8Z,11Z))	C45H78NO8P	791.546505	792.5498603	1	ZCSXAGHHPGSHEO-LAWLZPLCSA-N	InChI=1S/C45H78NO8P/c1-3-5-7-9-11-13-15-17-19-21-23-25-27-29-31-33-35-37-44(47)51-41-43(42-53-55(49,50)52-40-39-46)54-45(48)38-36-34-32-30-28-26-24-22-20-18-16-14-12-10-8-6-4-2/h11,13,17-20,23-26,30,32,43H,3-10,12,14-16,21-22,27-29,31,33-42,46H2,1-2H3,(H,49,50)/t43-/m1/s1	CCCCCCCC/C=C\C/C=C\C/C=C\CCCC(=O)O[C@H](COC(=O)CCCCCC/C=C\C/C=C\C/C=C\CCCCC)COP(=O)(O)OCCN	0	HMDB0009364	NA	NA	170744	NA	NA	TRUE	1	FALSE	0	Organic compounds	Lipids and lipid-like molecules	Glycerophospholipids	Glycerophosphoethanolamines	Phosphatidylethanolamines
52924625	PE(20:3(8Z,11Z,14Z)/20:3(8Z,11Z,14Z))	C45H78NO8P	791.546505	792.5498603	1	IITNAILJCRJNCB-HSHGBJLXSA-N	InChI=1S/C45H78NO8P/c1-3-5-7-9-11-13-15-17-19-21-23-25-27-29-31-33-35-37-44(47)51-41-43(42-53-55(49,50)52-40-39-46)54-45(48)38-36-34-32-30-28-26-24-22-20-18-16-14-12-10-8-6-4-2/h11-14,17-20,23-26,43H,3-10,15-16,21-22,27-42,46H2,1-2H3,(H,49,50)/t43-/m1/s1	CCCCC/C=C\C/C=C\C/C=C\CCCCCCC(=O)OC[C@H](COP(=O)(O)OCCN)OC(=O)CCCCCC/C=C\C/C=C\C/C=C\CCCCC	0	HMDB0009365	NA	LMGP02010924	145851	NA	NA	TRUE	1	FALSE	0	Organic compounds	Lipids and lipid-like molecules	Glycerophospholipids	Glycerophosphoethanolamines	Phosphatidylethanolamines
52924626	PE(20:3(8Z,11Z,14Z)/20:4(5Z,8Z,11Z,14Z))	C45H76NO8P	789.530855	790.5342103	1	CPVZVPMWOUNPLY-RWYXZJOVSA-N	InChI=1S/C45H76NO8P/c1-3-5-7-9-11-13-15-17-19-21-23-25-27-29-31-33-35-37-44(47)51-41-43(42-53-55(49,50)52-40-39-46)54-45(48)38-36-34-32-30-28-26-24-22-20-18-16-14-12-10-8-6-4-2/h11-14,17-20,23-26,30,32,43H,3-10,15-16,21-22,27-29,31,33-42,46H2,1-2H3,(H,49,50)/t43-/m1/s1	CCCCC/C=C\C/C=C\C/C=C\CCCCCCC(=O)OC[C@H](COP(=O)(O)OCCN)OC(=O)CCC/C=C\C/C=C\C/C=C\C/C=C\CCCCC	0	HMDB0009366	NA	LMGP02010925	NA	NA	NA	TRUE	1	FALSE	0	Organic compounds	Lipids and lipid-like molecules	Glycerophospholipids	Glycerophosphoethanolamines	Phosphatidylethanolamines
53479777	PE(20:3(8Z,11Z,14Z)/20:4(8Z,11Z,14Z,17Z))	C45H76NO8P	789.530855	790.5342103	1	KZUIZVKIOIETOF-ZQZLDATGSA-N	InChI=1S/C45H76NO8P/c1-3-5-7-9-11-13-15-17-19-21-23-25-27-29-31-33-35-37-44(47)51-41-43(42-53-55(49,50)52-40-39-46)54-45(48)38-36-34-32-30-28-26-24-22-20-18-16-14-12-10-8-6-4-2/h6,8,11-14,17-20,23-26,43H,3-5,7,9-10,15-16,21-22,27-42,46H2,1-2H3,(H,49,50)/t43-/m1/s1	CCCCC/C=C\C/C=C\C/C=C\CCCCCCC(=O)OC[C@H](COP(=O)(O)OCCN)OC(=O)CCCCCC/C=C\C/C=C\C/C=C\C/C=C\CC	0	HMDB0009367	NA	NA	NA	NA	NA	TRUE	1	FALSE	0	Organic compounds	Lipids and lipid-like molecules	Glycerophospholipids	Glycerophosphoethanolamines	Phosphatidylethanolamines
52924627	PE(20:3(8Z,11Z,14Z)/20:5(5Z,8Z,11Z,14Z,17Z))	C45H74NO8P	787.515205	788.5185602	1	LBHCPUQJFAPNQP-VTYCKMDNSA-N	InChI=1S/C45H74NO8P/c1-3-5-7-9-11-13-15-17-19-21-23-25-27-29-31-33-35-37-44(47)51-41-43(42-53-55(49,50)52-40-39-46)54-45(48)38-36-34-32-30-28-26-24-22-20-18-16-14-12-10-8-6-4-2/h6,8,11-14,17-20,23-26,30,32,43H,3-5,7,9-10,15-16,21-22,27-29,31,33-42,46H2,1-2H3,(H,49,50)/t43-/m1/s1	CCCCC/C=C\C/C=C\C/C=C\CCCCCCC(=O)OC[C@H](COP(=O)(O)OCCN)OC(=O)CCC/C=C\C/C=C\C/C=C\C/C=C\C/C=C\CC	0	HMDB0009368	NA	LMGP02010926	149577	NA	NA	TRUE	1	FALSE	0	Organic compounds	Lipids and lipid-like molecules	Glycerophospholipids	Glycerophosphoethanolamines	Phosphatidylethanolamines
52924629	PE(20:3(8Z,11Z,14Z)/22:0)	C47H88NO8P	825.624756	826.6281106	1	PASUZHZNPJBOAG-RBORYVNRSA-N	InChI=1S/C47H88NO8P/c1-3-5-7-9-11-13-15-17-19-21-22-24-26-28-30-32-34-36-38-40-47(50)56-45(44-55-57(51,52)54-42-41-48)43-53-46(49)39-37-35-33-31-29-27-25-23-20-18-16-14-12-10-8-6-4-2/h12,14,18,20,25,27,45H,3-11,13,15-17,19,21-24,26,28-44,48H2,1-2H3,(H,51,52)/t45-/m1/s1	CCCCCCCCCCCCCCCCCCCCCC(=O)O[C@H](COC(=O)CCCCCC/C=C\C/C=C\C/C=C\CCCCC)COP(=O)(O)OCCN	0	HMDB0009369	NA	LMGP02010928	NA	NA	NA	TRUE	1	FALSE	0	Organic compounds	Lipids and lipid-like molecules	Glycerophospholipids	Glycerophosphoethanolamines	Phosphatidylethanolamines
53479778	PE(20:3(8Z,11Z,14Z)/22:1(13Z))	C47H86NO8P	823.609106	824.6124606	1	CTHIHAPEEJOCTJ-HCLJMHOKSA-N	InChI=1S/C47H86NO8P/c1-3-5-7-9-11-13-15-17-19-21-22-24-26-28-30-32-34-36-38-40-47(50)56-45(44-55-57(51,52)54-42-41-48)43-53-46(49)39-37-35-33-31-29-27-25-23-20-18-16-14-12-10-8-6-4-2/h12,14,17-20,25,27,45H,3-11,13,15-16,21-24,26,28-44,48H2,1-2H3,(H,51,52)/t45-/m1/s1	CCCCCCCC/C=C\CCCCCCCCCCCC(=O)O[C@H](COC(=O)CCCCCC/C=C\C/C=C\C/C=C\CCCCC)COP(=O)(O)OCCN	0	HMDB0009370	NA	NA	NA	NA	NA	TRUE	1	FALSE	0	Organic compounds	Lipids and lipid-like molecules	Glycerophospholipids	Glycerophosphoethanolamines	Phosphatidylethanolamines
52924631	PE(20:3(8Z,11Z,14Z)/22:2(13Z,16Z))	C47H84NO8P	821.593456	822.5968105	1	UIYAOYMNOHTIDX-JKIIUIJYSA-N	InChI=1S/C47H84NO8P/c1-3-5-7-9-11-13-15-17-19-21-22-24-26-28-30-32-34-36-38-40-47(50)56-45(44-55-57(51,52)54-42-41-48)43-53-46(49)39-37-35-33-31-29-27-25-23-20-18-16-14-12-10-8-6-4-2/h11-14,17-20,25,27,45H,3-10,15-16,21-24,26,28-44,48H2,1-2H3,(H,51,52)/t45-/m1/s1	CCCCC/C=C\C/C=C\CCCCCCCCCCCC(=O)O[C@H](COC(=O)CCCCCC/C=C\C/C=C\C/C=C\CCCCC)COP(=O)(O)OCCN	0	HMDB0009371	NA	LMGP02010930	176740	NA	NA	TRUE	1	FALSE	0	Organic compounds	Lipids and lipid-like molecules	Glycerophospholipids	Glycerophosphoethanolamines	Phosphatidylethanolamines
52924632	PE(20:3(8Z,11Z,14Z)/22:4(7Z,10Z,13Z,16Z))	C47H80NO8P	817.562156	818.5655104	1	JZYZUKPXLKRFTJ-CAPKVPDHSA-N	InChI=1S/C47H80NO8P/c1-3-5-7-9-11-13-15-17-19-21-22-24-26-28-30-32-34-36-38-40-47(50)56-45(44-55-57(51,52)54-42-41-48)43-53-46(49)39-37-35-33-31-29-27-25-23-20-18-16-14-12-10-8-6-4-2/h11-14,17-20,22,24-25,27-28,30,45H,3-10,15-16,21,23,26,29,31-44,48H2,1-2H3,(H,51,52)/t45-/m1/s1	CCCCC/C=C\C/C=C\C/C=C\CCCCCCC(=O)OC[C@H](COP(=O)(O)OCCN)OC(=O)CCCCC/C=C\C/C=C\C/C=C\C/C=C\CCCCC	0	HMDB0009372	NA	LMGP02010931	NA	NA	NA	TRUE	1	FALSE	0	Organic compounds	Lipids and lipid-like molecules	Glycerophospholipids	Glycerophosphoethanolamines	Phosphatidylethanolamines
53479779	PE(20:3(8Z,11Z,14Z)/22:5(4Z,7Z,10Z,13Z,16Z))	C47H78NO8P	815.546505	816.5498603	1	IDFSWSQGCCXBRE-VKGOJAHJSA-N	InChI=1S/C47H78NO8P/c1-3-5-7-9-11-13-15-17-19-21-22-24-26-28-30-32-34-36-38-40-47(50)56-45(44-55-57(51,52)54-42-41-48)43-53-46(49)39-37-35-33-31-29-27-25-23-20-18-16-14-12-10-8-6-4-2/h11-14,17-20,22,24-25,27-28,30,34,36,45H,3-10,15-16,21,23,26,29,31-33,35,37-44,48H2,1-2H3,(H,51,52)/t45-/m1/s1	CCCCC/C=C\C/C=C\C/C=C\CCCCCCC(=O)OC[C@H](COP(=O)(O)OCCN)OC(=O)CC/C=C\C/C=C\C/C=C\C/C=C\C/C=C\CCCCC	0	HMDB0009373	NA	NA	NA	NA	NA	TRUE	1	FALSE	0	Organic compounds	Lipids and lipid-like molecules	Glycerophospholipids	Glycerophosphoethanolamines	Phosphatidylethanolamines
53479780	PE(20:3(8Z,11Z,14Z)/22:5(7Z,10Z,13Z,16Z,19Z))	C47H78NO8P	815.546505	816.5498603	1	HKJKZOPWEUWLBC-KHGRYOFWSA-N	InChI=1S/C47H78NO8P/c1-3-5-7-9-11-13-15-17-19-21-22-24-26-28-30-32-34-36-38-40-47(50)56-45(44-55-57(51,52)54-42-41-48)43-53-46(49)39-37-35-33-31-29-27-25-23-20-18-16-14-12-10-8-6-4-2/h5,7,11-14,17-20,22,24-25,27-28,30,45H,3-4,6,8-10,15-16,21,23,26,29,31-44,48H2,1-2H3,(H,51,52)/t45-/m1/s1	CCCCC/C=C\C/C=C\C/C=C\CCCCCCC(=O)OC[C@H](COP(=O)(O)OCCN)OC(=O)CCCCC/C=C\C/C=C\C/C=C\C/C=C\C/C=C\CC	0	HMDB0009374	NA	NA	NA	NA	NA	TRUE	1	FALSE	0	Organic compounds	Lipids and lipid-like molecules	Glycerophospholipids	Glycerophosphoethanolamines	Phosphatidylethanolamines
52924633	PE(20:3(8Z,11Z,14Z)/22:6(4Z,7Z,10Z,13Z,16Z,19Z))	C47H76NO8P	813.530855	814.5342103	1	LUTNXVFWQGNCPZ-IBWOFFDZSA-N	InChI=1S/C47H76NO8P/c1-3-5-7-9-11-13-15-17-19-21-22-24-26-28-30-32-34-36-38-40-47(50)56-45(44-55-57(51,52)54-42-41-48)43-53-46(49)39-37-35-33-31-29-27-25-23-20-18-16-14-12-10-8-6-4-2/h5,7,11-14,17-20,22,24-25,27-28,30,34,36,45H,3-4,6,8-10,15-16,21,23,26,29,31-33,35,37-44,48H2,1-2H3,(H,51,52)/t45-/m1/s1	CCCCC/C=C\C/C=C\C/C=C\CCCCCCC(=O)OC[C@H](COP(=O)(O)OCCN)OC(=O)CC/C=C\C/C=C\C/C=C\C/C=C\C/C=C\C/C=C\CC	0	HMDB0009375	NA	LMGP02010932	188393	NA	NA	TRUE	1	FALSE	0	Organic compounds	Lipids and lipid-like molecules	Glycerophospholipids	Glycerophosphoethanolamines	Phosphatidylethanolamines
53479781	PE(20:3(8Z,11Z,14Z)/24:0)	C49H92NO8P	853.656056	854.6594108	1	MAYDWIZSJUSDNQ-GMVQFAJDSA-N	InChI=1S/C49H92NO8P/c1-3-5-7-9-11-13-15-17-19-21-22-23-24-26-28-30-32-34-36-38-40-42-49(52)58-47(46-57-59(53,54)56-44-43-50)45-55-48(51)41-39-37-35-33-31-29-27-25-20-18-16-14-12-10-8-6-4-2/h12,14,18,20,27,29,47H,3-11,13,15-17,19,21-26,28,30-46,50H2,1-2H3,(H,53,54)/t47-/m1/s1	CCCCCCCCCCCCCCCCCCCCCCCC(=O)O[C@H](COC(=O)CCCCCC/C=C\C/C=C\C/C=C\CCCCC)COP(=O)(O)OCCN	0	HMDB0009376	NA	NA	NA	NA	NA	TRUE	1	FALSE	0	Organic compounds	Lipids and lipid-like molecules	Glycerophospholipids	Glycerophosphoethanolamines	Phosphatidylethanolamines
53479782	PE(20:3(8Z,11Z,14Z)/24:1(15Z))	C49H90NO8P	851.640406	852.6437607	1	GUMSBNXGPBAONF-UBRVPYPMSA-N	InChI=1S/C49H90NO8P/c1-3-5-7-9-11-13-15-17-19-21-22-23-24-26-28-30-32-34-36-38-40-42-49(52)58-47(46-57-59(53,54)56-44-43-50)45-55-48(51)41-39-37-35-33-31-29-27-25-20-18-16-14-12-10-8-6-4-2/h12,14,17-20,27,29,47H,3-11,13,15-16,21-26,28,30-46,50H2,1-2H3,(H,53,54)/t47-/m1/s1	CCCCCCCC/C=C\CCCCCCCCCCCCCC(=O)O[C@H](COC(=O)CCCCCC/C=C\C/C=C\C/C=C\CCCCC)COP(=O)(O)OCCN	0	HMDB0009377	NA	NA	NA	NA	NA	TRUE	1	FALSE	0	Organic compounds	Lipids and lipid-like molecules	Glycerophospholipids	Glycerophosphoethanolamines	Phosphatidylethanolamines
53479783	PE(20:3(8Z,11Z,14Z)/P-16:0)	C41H76NO7P	725.535941	726.5392956	1	VHAWQVDBQCJVRY-UKFMZXQISA-N	InChI=1S/C41H76NO7P/c1-3-5-7-9-11-13-15-17-19-20-21-22-24-26-28-30-32-34-41(43)47-38-40(39-49-50(44,45)48-37-35-42)46-36-33-31-29-27-25-23-18-16-14-12-10-8-6-4-2/h11,13,17,19,21-22,33,36,40H,3-10,12,14-16,18,20,23-32,34-35,37-39,42H2,1-2H3,(H,44,45)/t40-/m1/s1	CCCCCCCCCCCCCC/C=C\O[C@H](COC(=O)CCCCCC/C=C\C/C=C\C/C=C\CCCCC)COP(=O)(O)OCCN	0	HMDB0009378	NA	NA	184248	NA	NA	TRUE	1	FALSE	0	Organic compounds	Lipids and lipid-like molecules	Glycerophospholipids	Glycerophosphoethanolamines	Glycerophosphoethanolamines
53479784	PE(20:3(8Z,11Z,14Z)/P-18:0)	C43H80NO7P	753.567241	754.5705958	1	CWPKVJPBYGQUHE-MTROFRMRSA-N	InChI=1S/C43H80NO7P/c1-3-5-7-9-11-13-15-17-19-21-22-24-26-28-30-32-34-36-43(45)49-40-42(41-51-52(46,47)50-39-37-44)48-38-35-33-31-29-27-25-23-20-18-16-14-12-10-8-6-4-2/h11,13,17,19,22,24,35,38,42H,3-10,12,14-16,18,20-21,23,25-34,36-37,39-41,44H2,1-2H3,(H,46,47)/t42-/m1/s1	CCCCCCCCCCCCCCCC/C=C\O[C@H](COC(=O)CCCCCC/C=C\C/C=C\C/C=C\CCCCC)COP(=O)(O)OCCN	0	HMDB0009379	NA	NA	NA	NA	NA	TRUE	1	FALSE	0	Organic compounds	Lipids and lipid-like molecules	Glycerophospholipids	Glycerophosphoethanolamines	Glycerophosphoethanolamines
53479785	PE(20:3(8Z,11Z,14Z)/P-18:1(11Z))	C43H78NO7P	751.551591	752.5549457	1	DOPONYDZZQWONJ-FWNCOMTNSA-N	InChI=1S/C43H78NO7P/c1-3-5-7-9-11-13-15-17-19-21-22-24-26-28-30-32-34-36-43(45)49-40-42(41-51-52(46,47)50-39-37-44)48-38-35-33-31-29-27-25-23-20-18-16-14-12-10-8-6-4-2/h11,13-14,16-17,19,22,24,35,38,42H,3-10,12,15,18,20-21,23,25-34,36-37,39-41,44H2,1-2H3,(H,46,47)/t42-/m1/s1	CCCCCC/C=C\CCCCCCCC/C=C\O[C@H](COC(=O)CCCCCC/C=C\C/C=C\C/C=C\CCCCC)COP(=O)(O)OCCN	0	HMDB0009380	NA	NA	170611	NA	NA	TRUE	1	FALSE	0	Organic compounds	Lipids and lipid-like molecules	Glycerophospholipids	Glycerophosphoethanolamines	Glycerophosphoethanolamines
53479786	PE(20:3(8Z,11Z,14Z)/P-18:1(9Z))	C43H78NO7P	751.551591	752.5549457	1	XHTFTURYMCLZGO-ZTRSCIFDSA-N	InChI=1S/C43H78NO7P/c1-3-5-7-9-11-13-15-17-19-21-22-24-26-28-30-32-34-36-43(45)49-40-42(41-51-52(46,47)50-39-37-44)48-38-35-33-31-29-27-25-23-20-18-16-14-12-10-8-6-4-2/h11,13,17-20,22,24,35,38,42H,3-10,12,14-16,21,23,25-34,36-37,39-41,44H2,1-2H3,(H,46,47)/t42-/m1/s1	CCCCCCCC/C=C\CCCCCC/C=C\O[C@H](COC(=O)CCCCCC/C=C\C/C=C\C/C=C\CCCCC)COP(=O)(O)OCCN	0	HMDB0009381	NA	NA	170609	NA	NA	TRUE	1	FALSE	0	Organic compounds	Lipids and lipid-like molecules	Glycerophospholipids	Glycerophosphoethanolamines	Glycerophosphoethanolamines
52924636	PE(20:4(5Z,8Z,11Z,14Z)/14:0)	C39H70NO8P	711.483905	712.4872601	1	SMMLJVRDXGMNEE-DDQYBZRVSA-N	InChI=1S/C39H70NO8P/c1-3-5-7-9-11-13-15-16-17-18-19-20-22-23-25-27-29-31-38(41)45-35-37(36-47-49(43,44)46-34-33-40)48-39(42)32-30-28-26-24-21-14-12-10-8-6-4-2/h11,13,16-17,19-20,23,25,37H,3-10,12,14-15,18,21-22,24,26-36,40H2,1-2H3,(H,43,44)/t37-/m1/s1	CCCCCCCCCCCCCC(=O)O[C@H](COC(=O)CCC/C=C\C/C=C\C/C=C\C/C=C\CCCCC)COP(=O)(O)OCCN	0	HMDB0009382	NA	LMGP02010935	NA	NA	NA	TRUE	1	FALSE	0	Organic compounds	Lipids and lipid-like molecules	Glycerophospholipids	Glycerophosphoethanolamines	Phosphatidylethanolamines
52924637	PE(20:4(5Z,8Z,11Z,14Z)/14:1(9Z))	C39H68NO8P	709.468255	710.47161	1	JHYALYPCRVUKLW-NARJJQTOSA-N	InChI=1S/C39H68NO8P/c1-3-5-7-9-11-13-15-16-17-18-19-20-22-23-25-27-29-31-38(41)45-35-37(36-47-49(43,44)46-34-33-40)48-39(42)32-30-28-26-24-21-14-12-10-8-6-4-2/h10-13,16-17,19-20,23,25,37H,3-9,14-15,18,21-22,24,26-36,40H2,1-2H3,(H,43,44)/t37-/m1/s1	CCCCC/C=C\C/C=C\C/C=C\C/C=C\CCCC(=O)OC[C@H](COP(=O)(O)OCCN)OC(=O)CCCCCCC/C=C\CCCC	0	HMDB0009383	NA	LMGP02010936	NA	NA	NA	TRUE	1	FALSE	0	Organic compounds	Lipids and lipid-like molecules	Glycerophospholipids	Glycerophosphoethanolamines	Phosphatidylethanolamines
52924638	PE(20:4(5Z,8Z,11Z,14Z)/15:0)	C40H72NO8P	725.499555	726.5029101	1	ZCLVHBFNNXEQCL-UAAZYTQRSA-N	InChI=1S/C40H72NO8P/c1-3-5-7-9-11-13-15-17-18-19-20-21-23-24-26-28-30-32-39(42)46-36-38(37-48-50(44,45)47-35-34-41)49-40(43)33-31-29-27-25-22-16-14-12-10-8-6-4-2/h11,13,17-18,20-21,24,26,38H,3-10,12,14-16,19,22-23,25,27-37,41H2,1-2H3,(H,44,45)/t38-/m1/s1	CCCCCCCCCCCCCCC(=O)O[C@H](COC(=O)CCC/C=C\C/C=C\C/C=C\C/C=C\CCCCC)COP(=O)(O)OCCN	0	HMDB0009384	NA	LMGP02010937	190162	NA	NA	TRUE	1	FALSE	0	Organic compounds	Lipids and lipid-like molecules	Glycerophospholipids	Glycerophosphoethanolamines	Phosphatidylethanolamines
52924875	PE(20:4(5Z,8Z,11Z,14Z)/16:0)	C41H74NO8P	739.515205	740.5185602	1	DUQDVNACTOXOJA-KTKXOIIHSA-N	InChI=1S/C41H74NO8P/c1-3-5-7-9-11-13-15-17-18-19-20-22-23-25-27-29-31-33-40(43)47-37-39(38-49-51(45,46)48-36-35-42)50-41(44)34-32-30-28-26-24-21-16-14-12-10-8-6-4-2/h11,13,17-18,20,22,25,27,39H,3-10,12,14-16,19,21,23-24,26,28-38,42H2,1-2H3,(H,45,46)/t39-/m1/s1	CCCCCCCCCCCCCCCC(=O)O[C@H](COC(=O)CCC/C=C\C/C=C\C/C=C\C/C=C\CCCCC)COP(=O)(O)OCCN	0	HMDB0009385	NA	LMGP02011174	170348	NA	NA	TRUE	1	FALSE	0	Organic compounds	Lipids and lipid-like molecules	Glycerophospholipids	Glycerophosphoethanolamines	Phosphatidylethanolamines
52924640	PE(20:4(5Z,8Z,11Z,14Z)/16:1(9Z))	C41H72NO8P	737.499555	738.5029101	1	KRIQKSFNIOZHLE-WCBZMFJDSA-N	InChI=1S/C41H72NO8P/c1-3-5-7-9-11-13-15-17-18-19-20-22-23-25-27-29-31-33-40(43)47-37-39(38-49-51(45,46)48-36-35-42)50-41(44)34-32-30-28-26-24-21-16-14-12-10-8-6-4-2/h11,13-14,16-18,20,22,25,27,39H,3-10,12,15,19,21,23-24,26,28-38,42H2,1-2H3,(H,45,46)/t39-/m1/s1	CCCCCC/C=C\CCCCCCCC(=O)O[C@H](COC(=O)CCC/C=C\C/C=C\C/C=C\C/C=C\CCCCC)COP(=O)(O)OCCN	0	HMDB0009386	NA	LMGP02010939	NA	NA	NA	TRUE	1	FALSE	0	Organic compounds	Lipids and lipid-like molecules	Glycerophospholipids	Glycerophosphoethanolamines	Phosphatidylethanolamines
52924644	PE(20:4(5Z,8Z,11Z,14Z)/18:0)	C43H78NO8P	767.546505	768.5498603	1	FKCXXHSNNJJOHT-WKYUVXQZSA-N	InChI=1S/C43H78NO8P/c1-3-5-7-9-11-13-15-17-19-20-22-23-25-27-29-31-33-35-42(45)49-39-41(40-51-53(47,48)50-38-37-44)52-43(46)36-34-32-30-28-26-24-21-18-16-14-12-10-8-6-4-2/h11,13,17,19,22-23,27,29,41H,3-10,12,14-16,18,20-21,24-26,28,30-40,44H2,1-2H3,(H,47,48)/t41-/m1/s1	CCCCCCCCCCCCCCCCCC(=O)O[C@H](COC(=O)CCC/C=C\C/C=C\C/C=C\C/C=C\CCCCC)COP(=O)(O)OCCN	0	HMDB0009387	NA	LMGP02010943	170620	NA	NA	TRUE	1	FALSE	0	Organic compounds	Lipids and lipid-like molecules	Glycerophospholipids	Glycerophosphoethanolamines	Phosphatidylethanolamines
53479787	PE(20:4(5Z,8Z,11Z,14Z)/18:1(11Z))	C43H76NO8P	765.530855	766.5342103	1	TXFWFMDGCDNTTP-OPOGBLJCSA-N	InChI=1S/C43H76NO8P/c1-3-5-7-9-11-13-15-17-19-20-22-23-25-27-29-31-33-35-42(45)49-39-41(40-51-53(47,48)50-38-37-44)52-43(46)36-34-32-30-28-26-24-21-18-16-14-12-10-8-6-4-2/h11,13-14,16-17,19,22-23,27,29,41H,3-10,12,15,18,20-21,24-26,28,30-40,44H2,1-2H3,(H,47,48)/t41-/m1/s1	CCCCCC/C=C\CCCCCCCCCC(=O)O[C@H](COC(=O)CCC/C=C\C/C=C\C/C=C\C/C=C\CCCCC)COP(=O)(O)OCCN	0	HMDB0009388	NA	NA	170559	NA	NA	TRUE	1	FALSE	0	Organic compounds	Lipids and lipid-like molecules	Glycerophospholipids	Glycerophosphoethanolamines	Phosphatidylethanolamines
52924645	PE(20:4(5Z,8Z,11Z,14Z)/18:1(9Z))	C43H76NO8P	765.530855	766.5342103	1	VFUVYNGTMNUBMF-ZRVIQYDLSA-N	InChI=1S/C43H76NO8P/c1-3-5-7-9-11-13-15-17-19-20-22-23-25-27-29-31-33-35-42(45)49-39-41(40-51-53(47,48)50-38-37-44)52-43(46)36-34-32-30-28-26-24-21-18-16-14-12-10-8-6-4-2/h11,13,17-19,21-23,27,29,41H,3-10,12,14-16,20,24-26,28,30-40,44H2,1-2H3,(H,47,48)/t41-/m1/s1	CCCCCCCC/C=C\CCCCCCCC(=O)O[C@H](COC(=O)CCC/C=C\C/C=C\C/C=C\C/C=C\CCCCC)COP(=O)(O)OCCN	0	HMDB0009389	NA	LMGP02010944	170557	NA	NA	TRUE	1	FALSE	0	Organic compounds	Lipids and lipid-like molecules	Glycerophospholipids	Glycerophosphoethanolamines	Phosphatidylethanolamines
52924646	PE(20:4(5Z,8Z,11Z,14Z)/18:2(9Z,12Z))	C43H74NO8P	763.515205	764.5185602	1	VRBJSZDBPQLNEM-PFTGJCAASA-N	InChI=1S/C43H74NO8P/c1-3-5-7-9-11-13-15-17-19-20-22-23-25-27-29-31-33-35-42(45)49-39-41(40-51-53(47,48)50-38-37-44)52-43(46)36-34-32-30-28-26-24-21-18-16-14-12-10-8-6-4-2/h11-14,17-19,21-23,27,29,41H,3-10,15-16,20,24-26,28,30-40,44H2,1-2H3,(H,47,48)/t41-/m1/s1	CCCCC/C=C\C/C=C\CCCCCCCC(=O)O[C@H](COC(=O)CCC/C=C\C/C=C\C/C=C\C/C=C\CCCCC)COP(=O)(O)OCCN	0	HMDB0009390	NA	LMGP02010945	187642	NA	NA	TRUE	1	FALSE	0	Organic compounds	Lipids and lipid-like molecules	Glycerophospholipids	Glycerophosphoethanolamines	Phosphatidylethanolamines
52924647	PE(20:4(5Z,8Z,11Z,14Z)/18:3(6Z,9Z,12Z))	C43H72NO8P	761.499555	762.5029101	1	AQDRRHLIQNDRRO-POCITVHKSA-N	InChI=1S/C43H72NO8P/c1-3-5-7-9-11-13-15-17-19-20-22-23-25-27-29-31-33-35-42(45)49-39-41(40-51-53(47,48)50-38-37-44)52-43(46)36-34-32-30-28-26-24-21-18-16-14-12-10-8-6-4-2/h11-14,17-19,21-23,26-29,41H,3-10,15-16,20,24-25,30-40,44H2,1-2H3,(H,47,48)/t41-/m1/s1	CCCCC/C=C\C/C=C\C/C=C\CCCCC(=O)O[C@H](COC(=O)CCC/C=C\C/C=C\C/C=C\C/C=C\CCCCC)COP(=O)(O)OCCN	0	HMDB0009391	NA	LMGP02010946	NA	NA	NA	TRUE	1	FALSE	0	Organic compounds	Lipids and lipid-like molecules	Glycerophospholipids	Glycerophosphoethanolamines	Phosphatidylethanolamines
52924648	PE(20:4(5Z,8Z,11Z,14Z)/18:3(9Z,12Z,15Z))	C43H72NO8P	761.499555	762.5029101	1	CBWHTIRQEJCNCV-QFBUELFXSA-N	InChI=1S/C43H72NO8P/c1-3-5-7-9-11-13-15-17-19-20-22-23-25-27-29-31-33-35-42(45)49-39-41(40-51-53(47,48)50-38-37-44)52-43(46)36-34-32-30-28-26-24-21-18-16-14-12-10-8-6-4-2/h6,8,11-14,17-19,21-23,27,29,41H,3-5,7,9-10,15-16,20,24-26,28,30-40,44H2,1-2H3,(H,47,48)/t41-/m1/s1	CCCCC/C=C\C/C=C\C/C=C\C/C=C\CCCC(=O)OC[C@H](COP(=O)(O)OCCN)OC(=O)CCCCCCC/C=C\C/C=C\C/C=C\CC	0	HMDB0009392	NA	LMGP02010947	NA	NA	NA	TRUE	1	FALSE	0	Organic compounds	Lipids and lipid-like molecules	Glycerophospholipids	Glycerophosphoethanolamines	Phosphatidylethanolamines
52924649	PE(20:4(5Z,8Z,11Z,14Z)/18:4(6Z,9Z,12Z,15Z))	C43H70NO8P	759.483905	760.4872601	1	IDNSQRFBYWFUII-APLPLYQJSA-N	InChI=1S/C43H70NO8P/c1-3-5-7-9-11-13-15-17-19-20-22-23-25-27-29-31-33-35-42(45)49-39-41(40-51-53(47,48)50-38-37-44)52-43(46)36-34-32-30-28-26-24-21-18-16-14-12-10-8-6-4-2/h6,8,11-14,17-19,21-23,26-29,41H,3-5,7,9-10,15-16,20,24-25,30-40,44H2,1-2H3,(H,47,48)/t41-/m1/s1	CCCCC/C=C\C/C=C\C/C=C\C/C=C\CCCC(=O)OC[C@H](COP(=O)(O)OCCN)OC(=O)CCCC/C=C\C/C=C\C/C=C\C/C=C\CC	0	HMDB0009393	NA	LMGP02010948	NA	NA	NA	TRUE	1	FALSE	0	Organic compounds	Lipids and lipid-like molecules	Glycerophospholipids	Glycerophosphoethanolamines	Phosphatidylethanolamines
52924652	PE(20:4(5Z,8Z,11Z,14Z)/20:0)	C45H82NO8P	795.577806	796.5811604	1	WLTBPSUTBXIPBI-YCFXMPIKSA-N	InChI=1S/C45H82NO8P/c1-3-5-7-9-11-13-15-17-19-21-23-25-27-29-31-33-35-37-44(47)51-41-43(42-53-55(49,50)52-40-39-46)54-45(48)38-36-34-32-30-28-26-24-22-20-18-16-14-12-10-8-6-4-2/h11,13,17,19,23,25,29,31,43H,3-10,12,14-16,18,20-22,24,26-28,30,32-42,46H2,1-2H3,(H,49,50)/t43-/m1/s1	CCCCCCCCCCCCCCCCCCCC(=O)O[C@H](COC(=O)CCC/C=C\C/C=C\C/C=C\C/C=C\CCCCC)COP(=O)(O)OCCN	0	HMDB0009394	NA	LMGP02010951	170827	NA	NA	TRUE	1	FALSE	0	Organic compounds	Lipids and lipid-like molecules	Glycerophospholipids	Glycerophosphoethanolamines	Phosphatidylethanolamines
52924653	PE(20:4(5Z,8Z,11Z,14Z)/20:1(11Z))	C45H80NO8P	793.562156	794.5655104	1	BUIZMIHPZOBMLF-RXMGPZFASA-N	InChI=1S/C45H80NO8P/c1-3-5-7-9-11-13-15-17-19-21-23-25-27-29-31-33-35-37-44(47)51-41-43(42-53-55(49,50)52-40-39-46)54-45(48)38-36-34-32-30-28-26-24-22-20-18-16-14-12-10-8-6-4-2/h11,13,17-20,23,25,29,31,43H,3-10,12,14-16,21-22,24,26-28,30,32-42,46H2,1-2H3,(H,49,50)/t43-/m1/s1	CCCCCCCC/C=C\CCCCCCCCCC(=O)O[C@H](COC(=O)CCC/C=C\C/C=C\C/C=C\C/C=C\CCCCC)COP(=O)(O)OCCN	0	HMDB0009395	NA	LMGP02010952	170788	NA	NA	TRUE	1	FALSE	0	Organic compounds	Lipids and lipid-like molecules	Glycerophospholipids	Glycerophosphoethanolamines	Phosphatidylethanolamines
52924654	PE(20:4(5Z,8Z,11Z,14Z)/20:2(11Z,14Z))	C45H78NO8P	791.546505	792.5498603	1	OKMXQZJAVDYGOT-ZOULMMDESA-N	InChI=1S/C45H78NO8P/c1-3-5-7-9-11-13-15-17-19-21-23-25-27-29-31-33-35-37-44(47)51-41-43(42-53-55(49,50)52-40-39-46)54-45(48)38-36-34-32-30-28-26-24-22-20-18-16-14-12-10-8-6-4-2/h11-14,17-20,23,25,29,31,43H,3-10,15-16,21-22,24,26-28,30,32-42,46H2,1-2H3,(H,49,50)/t43-/m1/s1	CCCCC/C=C\C/C=C\CCCCCCCCCC(=O)O[C@H](COC(=O)CCC/C=C\C/C=C\C/C=C\C/C=C\CCCCC)COP(=O)(O)OCCN	0	HMDB0009396	NA	LMGP02010953	170743	NA	NA	TRUE	1	FALSE	0	Organic compounds	Lipids and lipid-like molecules	Glycerophospholipids	Glycerophosphoethanolamines	Phosphatidylethanolamines
53479788	PE(20:4(5Z,8Z,11Z,14Z)/20:3(5Z,8Z,11Z))	C45H76NO8P	789.530855	790.5342103	1	CIUUBTODGJJDIL-KPIHBUISSA-N	InChI=1S/C45H76NO8P/c1-3-5-7-9-11-13-15-17-19-21-23-25-27-29-31-33-35-37-44(47)51-41-43(42-53-55(49,50)52-40-39-46)54-45(48)38-36-34-32-30-28-26-24-22-20-18-16-14-12-10-8-6-4-2/h11,13,17-20,23-26,29-32,43H,3-10,12,14-16,21-22,27-28,33-42,46H2,1-2H3,(H,49,50)/t43-/m1/s1	CCCCCCCC/C=C\C/C=C\C/C=C\CCCC(=O)O[C@H](COC(=O)CCC/C=C\C/C=C\C/C=C\C/C=C\CCCCC)COP(=O)(O)OCCN	0	HMDB0009397	NA	NA	NA	NA	NA	TRUE	1	FALSE	0	Organic compounds	Lipids and lipid-like molecules	Glycerophospholipids	Glycerophosphoethanolamines	Phosphatidylethanolamines
52924655	PE(20:4(5Z,8Z,11Z,14Z)/20:3(8Z,11Z,14Z))	C45H76NO8P	789.530855	790.5342103	1	DGSOSGWZWRIJEU-KUJSZIQWSA-N	InChI=1S/C45H76NO8P/c1-3-5-7-9-11-13-15-17-19-21-23-25-27-29-31-33-35-37-44(47)51-41-43(42-53-55(49,50)52-40-39-46)54-45(48)38-36-34-32-30-28-26-24-22-20-18-16-14-12-10-8-6-4-2/h11-14,17-20,23-26,29,31,43H,3-10,15-16,21-22,27-28,30,32-42,46H2,1-2H3,(H,49,50)/t43-/m1/s1	CCCCC/C=C\C/C=C\C/C=C\CCCCCCC(=O)O[C@H](COC(=O)CCC/C=C\C/C=C\C/C=C\C/C=C\CCCCC)COP(=O)(O)OCCN	0	HMDB0009398	NA	LMGP02010954	NA	NA	NA	TRUE	1	FALSE	0	Organic compounds	Lipids and lipid-like molecules	Glycerophospholipids	Glycerophosphoethanolamines	Phosphatidylethanolamines
52924874	PE(20:4(5Z,8Z,11Z,14Z)/20:4(5Z,8Z,11Z,14Z))	C45H74NO8P	787.515205	788.5185602	1	JTERLNYVBOZRHI-PPBJBQABSA-N	InChI=1S/C45H74NO8P/c1-3-5-7-9-11-13-15-17-19-21-23-25-27-29-31-33-35-37-44(47)51-41-43(42-53-55(49,50)52-40-39-46)54-45(48)38-36-34-32-30-28-26-24-22-20-18-16-14-12-10-8-6-4-2/h11-14,17-20,23-26,29-32,43H,3-10,15-16,21-22,27-28,33-42,46H2,1-2H3,(H,49,50)/t43-/m1/s1	CCCCC/C=C\C/C=C\C/C=C\C/C=C\CCCC(=O)OC[C@H](COP(=O)(O)OCCN)OC(=O)CCC/C=C\C/C=C\C/C=C\C/C=C\CCCCC	0	HMDB0009399	NA	LMGP02011173	NA	NA	NA	TRUE	1	FALSE	0	Organic compounds	Lipids and lipid-like molecules	Glycerophospholipids	Glycerophosphoethanolamines	Phosphatidylethanolamines
53479789	PE(20:4(5Z,8Z,11Z,14Z)/20:4(8Z,11Z,14Z,17Z))	C45H74NO8P	787.515205	788.5185602	1	DMMKBSPPZBGKPU-AZYZNBKOSA-N	InChI=1S/C45H74NO8P/c1-3-5-7-9-11-13-15-17-19-21-23-25-27-29-31-33-35-37-44(47)51-41-43(42-53-55(49,50)52-40-39-46)54-45(48)38-36-34-32-30-28-26-24-22-20-18-16-14-12-10-8-6-4-2/h6,8,11-14,17-20,23-26,29,31,43H,3-5,7,9-10,15-16,21-22,27-28,30,32-42,46H2,1-2H3,(H,49,50)/t43-/m1/s1	CCCCC/C=C\C/C=C\C/C=C\C/C=C\CCCC(=O)OC[C@H](COP(=O)(O)OCCN)OC(=O)CCCCCC/C=C\C/C=C\C/C=C\C/C=C\CC	0	HMDB0009400	NA	NA	NA	NA	NA	TRUE	1	FALSE	0	Organic compounds	Lipids and lipid-like molecules	Glycerophospholipids	Glycerophosphoethanolamines	Phosphatidylethanolamines
52924656	PE(20:4(5Z,8Z,11Z,14Z)/20:5(5Z,8Z,11Z,14Z,17Z))	C45H72NO8P	785.499555	786.5029101	1	XFOUDFBTMPRKPL-KXHFAWCQSA-N	InChI=1S/C45H72NO8P/c1-3-5-7-9-11-13-15-17-19-21-23-25-27-29-31-33-35-37-44(47)51-41-43(42-53-55(49,50)52-40-39-46)54-45(48)38-36-34-32-30-28-26-24-22-20-18-16-14-12-10-8-6-4-2/h6,8,11-14,17-20,23-26,29-32,43H,3-5,7,9-10,15-16,21-22,27-28,33-42,46H2,1-2H3,(H,49,50)/t43-/m1/s1	CCCCC/C=C\C/C=C\C/C=C\C/C=C\CCCC(=O)OC[C@H](COP(=O)(O)OCCN)OC(=O)CCC/C=C\C/C=C\C/C=C\C/C=C\C/C=C\CC	0	HMDB0009401	NA	LMGP02010955	NA	NA	NA	TRUE	1	FALSE	0	Organic compounds	Lipids and lipid-like molecules	Glycerophospholipids	Glycerophosphoethanolamines	Phosphatidylethanolamines
52924658	PE(20:4(5Z,8Z,11Z,14Z)/22:0)	C47H86NO8P	823.609106	824.6124606	1	ZYBQOFNROLAHHO-LKOPYLAKSA-N	InChI=1S/C47H86NO8P/c1-3-5-7-9-11-13-15-17-19-21-22-24-26-28-30-32-34-36-38-40-47(50)56-45(44-55-57(51,52)54-42-41-48)43-53-46(49)39-37-35-33-31-29-27-25-23-20-18-16-14-12-10-8-6-4-2/h12,14,18,20,25,27,31,33,45H,3-11,13,15-17,19,21-24,26,28-30,32,34-44,48H2,1-2H3,(H,51,52)/t45-/m1/s1	CCCCCCCCCCCCCCCCCCCCCC(=O)O[C@H](COC(=O)CCC/C=C\C/C=C\C/C=C\C/C=C\CCCCC)COP(=O)(O)OCCN	0	HMDB0009402	NA	LMGP02010957	NA	NA	NA	TRUE	1	FALSE	0	Organic compounds	Lipids and lipid-like molecules	Glycerophospholipids	Glycerophosphoethanolamines	Phosphatidylethanolamines
53479790	PE(20:4(5Z,8Z,11Z,14Z)/22:1(13Z))	C47H84NO8P	821.593456	822.5968105	1	TWHNEZFWHWTLDX-SGGBRVPCSA-N	InChI=1S/C47H84NO8P/c1-3-5-7-9-11-13-15-17-19-21-22-24-26-28-30-32-34-36-38-40-47(50)56-45(44-55-57(51,52)54-42-41-48)43-53-46(49)39-37-35-33-31-29-27-25-23-20-18-16-14-12-10-8-6-4-2/h12,14,17-20,25,27,31,33,45H,3-11,13,15-16,21-24,26,28-30,32,34-44,48H2,1-2H3,(H,51,52)/t45-/m1/s1	CCCCCCCC/C=C\CCCCCCCCCCCC(=O)O[C@H](COC(=O)CCC/C=C\C/C=C\C/C=C\C/C=C\CCCCC)COP(=O)(O)OCCN	0	HMDB0009403	NA	NA	NA	NA	NA	TRUE	1	FALSE	0	Organic compounds	Lipids and lipid-like molecules	Glycerophospholipids	Glycerophosphoethanolamines	Phosphatidylethanolamines
52924660	PE(20:4(5Z,8Z,11Z,14Z)/22:2(13Z,16Z))	C47H82NO8P	819.577806	820.5811604	1	AAISZNAPQHMCLT-UNCBVPCZSA-N	InChI=1S/C47H82NO8P/c1-3-5-7-9-11-13-15-17-19-21-22-24-26-28-30-32-34-36-38-40-47(50)56-45(44-55-57(51,52)54-42-41-48)43-53-46(49)39-37-35-33-31-29-27-25-23-20-18-16-14-12-10-8-6-4-2/h11-14,17-20,25,27,31,33,45H,3-10,15-16,21-24,26,28-30,32,34-44,48H2,1-2H3,(H,51,52)/t45-/m1/s1	CCCCC/C=C\C/C=C\CCCCCCCCCCCC(=O)O[C@H](COC(=O)CCC/C=C\C/C=C\C/C=C\C/C=C\CCCCC)COP(=O)(O)OCCN	0	HMDB0009404	NA	LMGP02010959	149578	NA	NA	TRUE	1	FALSE	0	Organic compounds	Lipids and lipid-like molecules	Glycerophospholipids	Glycerophosphoethanolamines	Phosphatidylethanolamines
52924661	PE(20:4(5Z,8Z,11Z,14Z)/22:4(7Z,10Z,13Z,16Z))	C47H78NO8P	815.546505	816.5498603	1	IAMDYOOTWAQMME-DVRHFKRZSA-N	InChI=1S/C47H78NO8P/c1-3-5-7-9-11-13-15-17-19-21-22-24-26-28-30-32-34-36-38-40-47(50)56-45(44-55-57(51,52)54-42-41-48)43-53-46(49)39-37-35-33-31-29-27-25-23-20-18-16-14-12-10-8-6-4-2/h11-14,17-20,22,24-25,27-28,30-31,33,45H,3-10,15-16,21,23,26,29,32,34-44,48H2,1-2H3,(H,51,52)/t45-/m1/s1	CCCCC/C=C\C/C=C\C/C=C\C/C=C\CCCCCC(=O)O[C@H](COC(=O)CCC/C=C\C/C=C\C/C=C\C/C=C\CCCCC)COP(=O)(O)OCCN	0	HMDB0009405	NA	LMGP02010960	NA	NA	NA	TRUE	1	FALSE	0	Organic compounds	Lipids and lipid-like molecules	Glycerophospholipids	Glycerophosphoethanolamines	Phosphatidylethanolamines
53479791	PE(20:4(5Z,8Z,11Z,14Z)/22:5(4Z,7Z,10Z,13Z,16Z))	C47H76NO8P	813.530855	814.5342103	1	LQXLBMGVYLCFDW-FVTXYARZSA-N	InChI=1S/C47H76NO8P/c1-3-5-7-9-11-13-15-17-19-21-22-24-26-28-30-32-34-36-38-40-47(50)56-45(44-55-57(51,52)54-42-41-48)43-53-46(49)39-37-35-33-31-29-27-25-23-20-18-16-14-12-10-8-6-4-2/h11-14,17-20,22,24-25,27-28,30-31,33-34,36,45H,3-10,15-16,21,23,26,29,32,35,37-44,48H2,1-2H3,(H,51,52)/t45-/m1/s1	CCCCC/C=C\C/C=C\C/C=C\C/C=C\CCCC(=O)OC[C@H](COP(=O)(O)OCCN)OC(=O)CC/C=C\C/C=C\C/C=C\C/C=C\C/C=C\CCCCC	0	HMDB0009406	NA	NA	NA	NA	NA	TRUE	1	FALSE	0	Organic compounds	Lipids and lipid-like molecules	Glycerophospholipids	Glycerophosphoethanolamines	Phosphatidylethanolamines
53479792	PE(20:4(5Z,8Z,11Z,14Z)/22:5(7Z,10Z,13Z,16Z,19Z))	C47H76NO8P	813.530855	814.5342103	1	CQOFICOWSWQGBK-BAGXOSJQSA-N	InChI=1S/C47H76NO8P/c1-3-5-7-9-11-13-15-17-19-21-22-24-26-28-30-32-34-36-38-40-47(50)56-45(44-55-57(51,52)54-42-41-48)43-53-46(49)39-37-35-33-31-29-27-25-23-20-18-16-14-12-10-8-6-4-2/h5,7,11-14,17-20,22,24-25,27-28,30-31,33,45H,3-4,6,8-10,15-16,21,23,26,29,32,34-44,48H2,1-2H3,(H,51,52)/t45-/m1/s1	CCCCC/C=C\C/C=C\C/C=C\C/C=C\CCCC(=O)OC[C@H](COP(=O)(O)OCCN)OC(=O)CCCCC/C=C\C/C=C\C/C=C\C/C=C\C/C=C\CC	0	HMDB0009407	NA	NA	NA	NA	NA	TRUE	1	FALSE	0	Organic compounds	Lipids and lipid-like molecules	Glycerophospholipids	Glycerophosphoethanolamines	Phosphatidylethanolamines
52924662	PE(20:4(5Z,8Z,11Z,14Z)/22:6(4Z,7Z,10Z,13Z,16Z,19Z))	C47H74NO8P	811.515205	812.5185602	1	KXAGMEXWNHUIQR-OOPACUNWSA-N	InChI=1S/C47H74NO8P/c1-3-5-7-9-11-13-15-17-19-21-22-24-26-28-30-32-34-36-38-40-47(50)56-45(44-55-57(51,52)54-42-41-48)43-53-46(49)39-37-35-33-31-29-27-25-23-20-18-16-14-12-10-8-6-4-2/h5,7,11-14,17-20,22,24-25,27-28,30-31,33-34,36,45H,3-4,6,8-10,15-16,21,23,26,29,32,35,37-44,48H2,1-2H3,(H,51,52)/t45-/m1/s1	CCCCC/C=C\C/C=C\C/C=C\C/C=C\CCCC(=O)OC[C@H](COP(=O)(O)OCCN)OC(=O)CC/C=C\C/C=C\C/C=C\C/C=C\C/C=C\C/C=C\CC	0	HMDB0009408	NA	LMGP02010961	190208	NA	NA	TRUE	1	FALSE	0	Organic compounds	Lipids and lipid-like molecules	Glycerophospholipids	Glycerophosphoethanolamines	Phosphatidylethanolamines
53479793	PE(20:4(5Z,8Z,11Z,14Z)/24:0)	C49H90NO8P	851.640406	852.6437607	1	HZWIJGSXTNZIRC-RGKJGVIDSA-N	InChI=1S/C49H90NO8P/c1-3-5-7-9-11-13-15-17-19-21-22-23-24-26-28-30-32-34-36-38-40-42-49(52)58-47(46-57-59(53,54)56-44-43-50)45-55-48(51)41-39-37-35-33-31-29-27-25-20-18-16-14-12-10-8-6-4-2/h12,14,18,20,27,29,33,35,47H,3-11,13,15-17,19,21-26,28,30-32,34,36-46,50H2,1-2H3,(H,53,54)/t47-/m1/s1	CCCCCCCCCCCCCCCCCCCCCCCC(=O)O[C@H](COC(=O)CCC/C=C\C/C=C\C/C=C\C/C=C\CCCCC)COP(=O)(O)OCCN	0	HMDB0009409	NA	NA	NA	NA	NA	TRUE	1	FALSE	0	Organic compounds	Lipids and lipid-like molecules	Glycerophospholipids	Glycerophosphoethanolamines	Phosphatidylethanolamines
53479794	PE(20:4(5Z,8Z,11Z,14Z)/24:1(15Z))	C49H88NO8P	849.624756	850.6281106	1	BQORDIXFUSRFGZ-NGQZWFJJSA-N	InChI=1S/C49H88NO8P/c1-3-5-7-9-11-13-15-17-19-21-22-23-24-26-28-30-32-34-36-38-40-42-49(52)58-47(46-57-59(53,54)56-44-43-50)45-55-48(51)41-39-37-35-33-31-29-27-25-20-18-16-14-12-10-8-6-4-2/h12,14,17-20,27,29,33,35,47H,3-11,13,15-16,21-26,28,30-32,34,36-46,50H2,1-2H3,(H,53,54)/t47-/m1/s1	CCCCCCCC/C=C\CCCCCCCCCCCCCC(=O)O[C@H](COC(=O)CCC/C=C\C/C=C\C/C=C\C/C=C\CCCCC)COP(=O)(O)OCCN	0	HMDB0009410	NA	NA	NA	NA	NA	TRUE	1	FALSE	0	Organic compounds	Lipids and lipid-like molecules	Glycerophospholipids	Glycerophosphoethanolamines	Phosphatidylethanolamines
53479795	PE(20:4(5Z,8Z,11Z,14Z)/P-16:0)	C41H74NO7P	723.520291	724.5236456	1	BVLZMCLCCOLUNE-MAIXUNBTSA-N	InChI=1S/C41H74NO7P/c1-3-5-7-9-11-13-15-17-19-20-21-22-24-26-28-30-32-34-41(43)47-38-40(39-49-50(44,45)48-37-35-42)46-36-33-31-29-27-25-23-18-16-14-12-10-8-6-4-2/h11,13,17,19,21-22,26,28,33,36,40H,3-10,12,14-16,18,20,23-25,27,29-32,34-35,37-39,42H2,1-2H3,(H,44,45)/t40-/m1/s1	CCCCCCCCCCCCCC/C=C\O[C@H](COC(=O)CCC/C=C\C/C=C\C/C=C\C/C=C\CCCCC)COP(=O)(O)OCCN	0	HMDB0009411	NA	NA	170328	NA	NA	TRUE	1	FALSE	0	Organic compounds	Lipids and lipid-like molecules	Glycerophospholipids	Glycerophosphoethanolamines	Glycerophosphoethanolamines
53479796	PE(20:4(5Z,8Z,11Z,14Z)/P-18:0)	C43H78NO7P	751.551591	752.5549457	1	VZEYVZNRVARGGK-FXMFQVEGSA-N	InChI=1S/C43H78NO7P/c1-3-5-7-9-11-13-15-17-19-21-22-24-26-28-30-32-34-36-43(45)49-40-42(41-51-52(46,47)50-39-37-44)48-38-35-33-31-29-27-25-23-20-18-16-14-12-10-8-6-4-2/h11,13,17,19,22,24,28,30,35,38,42H,3-10,12,14-16,18,20-21,23,25-27,29,31-34,36-37,39-41,44H2,1-2H3,(H,46,47)/t42-/m1/s1	CCCCCCCCCCCCCCCC/C=C\O[C@H](COC(=O)CCC/C=C\C/C=C\C/C=C\C/C=C\CCCCC)COP(=O)(O)OCCN	0	HMDB0009412	NA	NA	170607	NA	NA	TRUE	1	FALSE	0	Organic compounds	Lipids and lipid-like molecules	Glycerophospholipids	Glycerophosphoethanolamines	Glycerophosphoethanolamines
53479797	PE(20:4(5Z,8Z,11Z,14Z)/P-18:1(11Z))	C43H76NO7P	749.535941	750.5392956	1	VWNWYWMBTKYEEL-SXDACRMGSA-N	InChI=1S/C43H76NO7P/c1-3-5-7-9-11-13-15-17-19-21-22-24-26-28-30-32-34-36-43(45)49-40-42(41-51-52(46,47)50-39-37-44)48-38-35-33-31-29-27-25-23-20-18-16-14-12-10-8-6-4-2/h11,13-14,16-17,19,22,24,28,30,35,38,42H,3-10,12,15,18,20-21,23,25-27,29,31-34,36-37,39-41,44H2,1-2H3,(H,46,47)/t42-/m1/s1	CCCCCC/C=C\CCCCCCCC/C=C\O[C@H](COC(=O)CCC/C=C\C/C=C\C/C=C\C/C=C\CCCCC)COP(=O)(O)OCCN	0	HMDB0009413	NA	NA	170543	NA	NA	TRUE	1	FALSE	0	Organic compounds	Lipids and lipid-like molecules	Glycerophospholipids	Glycerophosphoethanolamines	Glycerophosphoethanolamines
53479798	PE(20:4(5Z,8Z,11Z,14Z)/P-18:1(9Z))	C43H76NO7P	749.535941	750.5392956	1	HEFZEWRVODCWNM-OKBRKQIJSA-N	InChI=1S/C43H76NO7P/c1-3-5-7-9-11-13-15-17-19-21-22-24-26-28-30-32-34-36-43(45)49-40-42(41-51-52(46,47)50-39-37-44)48-38-35-33-31-29-27-25-23-20-18-16-14-12-10-8-6-4-2/h11,13,17-20,22,24,28,30,35,38,42H,3-10,12,14-16,21,23,25-27,29,31-34,36-37,39-41,44H2,1-2H3,(H,46,47)/t42-/m1/s1	CCCCCCCC/C=C\CCCCCC/C=C\O[C@H](COC(=O)CCC/C=C\C/C=C\C/C=C\C/C=C\CCCCC)COP(=O)(O)OCCN	0	HMDB0009414	NA	NA	170540	NA	NA	TRUE	1	FALSE	0	Organic compounds	Lipids and lipid-like molecules	Glycerophospholipids	Glycerophosphoethanolamines	Glycerophosphoethanolamines
53479799	PE(20:4(8Z,11Z,14Z,17Z)/14:0)	C39H70NO8P	711.483905	712.4872601	1	LQJWFCHOVXTPBY-ITHHLQSFSA-N	InChI=1S/C39H70NO8P/c1-3-5-7-9-11-13-15-16-17-18-19-20-22-23-25-27-29-31-38(41)45-35-37(36-47-49(43,44)46-34-33-40)48-39(42)32-30-28-26-24-21-14-12-10-8-6-4-2/h5,7,11,13,16-17,19-20,37H,3-4,6,8-10,12,14-15,18,21-36,40H2,1-2H3,(H,43,44)/t37-/m1/s1	CCCCCCCCCCCCCC(=O)O[C@H](COC(=O)CCCCCC/C=C\C/C=C\C/C=C\C/C=C\CC)COP(=O)(O)OCCN	0	HMDB0009415	NA	NA	NA	NA	NA	TRUE	1	FALSE	0	Organic compounds	Lipids and lipid-like molecules	Glycerophospholipids	Glycerophosphoethanolamines	Phosphatidylethanolamines
53479800	PE(20:4(8Z,11Z,14Z,17Z)/14:1(9Z))	C39H68NO8P	709.468255	710.47161	1	YRQWREKIIWWPAM-UQQSXITBSA-N	InChI=1S/C39H68NO8P/c1-3-5-7-9-11-13-15-16-17-18-19-20-22-23-25-27-29-31-38(41)45-35-37(36-47-49(43,44)46-34-33-40)48-39(42)32-30-28-26-24-21-14-12-10-8-6-4-2/h5,7,10-13,16-17,19-20,37H,3-4,6,8-9,14-15,18,21-36,40H2,1-2H3,(H,43,44)/t37-/m1/s1	CCCC/C=C\CCCCCCCC(=O)O[C@H](COC(=O)CCCCCC/C=C\C/C=C\C/C=C\C/C=C\CC)COP(=O)(O)OCCN	0	HMDB0009416	NA	NA	NA	NA	NA	TRUE	1	FALSE	0	Organic compounds	Lipids and lipid-like molecules	Glycerophospholipids	Glycerophosphoethanolamines	Phosphatidylethanolamines
53479801	PE(20:4(8Z,11Z,14Z,17Z)/15:0)	C40H72NO8P	725.499555	726.5029101	1	SYWAKMZHNCTHMA-DEDYATDTSA-N	InChI=1S/C40H72NO8P/c1-3-5-7-9-11-13-15-17-18-19-20-21-23-24-26-28-30-32-39(42)46-36-38(37-48-50(44,45)47-35-34-41)49-40(43)33-31-29-27-25-22-16-14-12-10-8-6-4-2/h5,7,11,13,17-18,20-21,38H,3-4,6,8-10,12,14-16,19,22-37,41H2,1-2H3,(H,44,45)/t38-/m1/s1	CCCCCCCCCCCCCCC(=O)O[C@H](COC(=O)CCCCCC/C=C\C/C=C\C/C=C\C/C=C\CC)COP(=O)(O)OCCN	0	HMDB0009417	NA	NA	NA	NA	NA	TRUE	1	FALSE	0	Organic compounds	Lipids and lipid-like molecules	Glycerophospholipids	Glycerophosphoethanolamines	Phosphatidylethanolamines
53479802	PE(20:4(8Z,11Z,14Z,17Z)/16:0)	C41H74NO8P	739.515205	740.5185602	1	HDJMKNNLHVVJES-JGGKAAGMSA-N	InChI=1S/C41H74NO8P/c1-3-5-7-9-11-13-15-17-18-19-20-22-23-25-27-29-31-33-40(43)47-37-39(38-49-51(45,46)48-36-35-42)50-41(44)34-32-30-28-26-24-21-16-14-12-10-8-6-4-2/h5,7,11,13,17-18,20,22,39H,3-4,6,8-10,12,14-16,19,21,23-38,42H2,1-2H3,(H,45,46)/t39-/m1/s1	CCCCCCCCCCCCCCCC(=O)O[C@H](COC(=O)CCCCCC/C=C\C/C=C\C/C=C\C/C=C\CC)COP(=O)(O)OCCN	0	HMDB0009418	NA	NA	170346	NA	NA	TRUE	1	FALSE	0	Organic compounds	Lipids and lipid-like molecules	Glycerophospholipids	Glycerophosphoethanolamines	Phosphatidylethanolamines
53479803	PE(20:4(8Z,11Z,14Z,17Z)/16:1(9Z))	C41H72NO8P	737.499555	738.5029101	1	FQPQKTMNKDRIPA-PLSDOBAZSA-N	InChI=1S/C41H72NO8P/c1-3-5-7-9-11-13-15-17-18-19-20-22-23-25-27-29-31-33-40(43)47-37-39(38-49-51(45,46)48-36-35-42)50-41(44)34-32-30-28-26-24-21-16-14-12-10-8-6-4-2/h5,7,11,13-14,16-18,20,22,39H,3-4,6,8-10,12,15,19,21,23-38,42H2,1-2H3,(H,45,46)/t39-/m1/s1	CCCCCC/C=C\CCCCCCCC(=O)O[C@H](COC(=O)CCCCCC/C=C\C/C=C\C/C=C\C/C=C\CC)COP(=O)(O)OCCN	0	HMDB0009419	NA	NA	NA	NA	NA	TRUE	1	FALSE	0	Organic compounds	Lipids and lipid-like molecules	Glycerophospholipids	Glycerophosphoethanolamines	Phosphatidylethanolamines
53479804	PE(20:4(8Z,11Z,14Z,17Z)/18:0)	C43H78NO8P	767.546505	768.5498603	1	JUYYWEDATPYDSS-FGIXMGIFSA-N	InChI=1S/C43H78NO8P/c1-3-5-7-9-11-13-15-17-19-20-22-23-25-27-29-31-33-35-42(45)49-39-41(40-51-53(47,48)50-38-37-44)52-43(46)36-34-32-30-28-26-24-21-18-16-14-12-10-8-6-4-2/h5,7,11,13,17,19,22-23,41H,3-4,6,8-10,12,14-16,18,20-21,24-40,44H2,1-2H3,(H,47,48)/t41-/m1/s1	CCCCCCCCCCCCCCCCCC(=O)O[C@H](COC(=O)CCCCCC/C=C\C/C=C\C/C=C\C/C=C\CC)COP(=O)(O)OCCN	0	HMDB0009420	NA	NA	170619	NA	NA	TRUE	1	FALSE	0	Organic compounds	Lipids and lipid-like molecules	Glycerophospholipids	Glycerophosphoethanolamines	Phosphatidylethanolamines
53479805	PE(20:4(8Z,11Z,14Z,17Z)/18:1(11Z))	C43H76NO8P	765.530855	766.5342103	1	DKEUOIONQWUMCB-JBXKSKBRSA-N	InChI=1S/C43H76NO8P/c1-3-5-7-9-11-13-15-17-19-20-22-23-25-27-29-31-33-35-42(45)49-39-41(40-51-53(47,48)50-38-37-44)52-43(46)36-34-32-30-28-26-24-21-18-16-14-12-10-8-6-4-2/h5,7,11,13-14,16-17,19,22-23,41H,3-4,6,8-10,12,15,18,20-21,24-40,44H2,1-2H3,(H,47,48)/t41-/m1/s1	CCCCCC/C=C\CCCCCCCCCC(=O)O[C@H](COC(=O)CCCCCC/C=C\C/C=C\C/C=C\C/C=C\CC)COP(=O)(O)OCCN	0	HMDB0009421	NA	NA	170555	NA	NA	TRUE	1	FALSE	0	Organic compounds	Lipids and lipid-like molecules	Glycerophospholipids	Glycerophosphoethanolamines	Phosphatidylethanolamines
53479806	PE(20:4(8Z,11Z,14Z,17Z)/18:1(9Z))	C43H76NO8P	765.530855	766.5342103	1	DUDIINBNPPFXCH-YLZXUPISSA-N	InChI=1S/C43H76NO8P/c1-3-5-7-9-11-13-15-17-19-20-22-23-25-27-29-31-33-35-42(45)49-39-41(40-51-53(47,48)50-38-37-44)52-43(46)36-34-32-30-28-26-24-21-18-16-14-12-10-8-6-4-2/h5,7,11,13,17-19,21-23,41H,3-4,6,8-10,12,14-16,20,24-40,44H2,1-2H3,(H,47,48)/t41-/m1/s1	CCCCCCCC/C=C\CCCCCCCC(=O)O[C@H](COC(=O)CCCCCC/C=C\C/C=C\C/C=C\C/C=C\CC)COP(=O)(O)OCCN	0	HMDB0009422	NA	NA	170552	NA	NA	TRUE	1	FALSE	0	Organic compounds	Lipids and lipid-like molecules	Glycerophospholipids	Glycerophosphoethanolamines	Phosphatidylethanolamines
53479807	PE(20:4(8Z,11Z,14Z,17Z)/18:2(9Z,12Z))	C43H74NO8P	763.515205	764.5185602	1	HLXQUKRDCPSIEH-NOFDWUEQSA-N	InChI=1S/C43H74NO8P/c1-3-5-7-9-11-13-15-17-19-20-22-23-25-27-29-31-33-35-42(45)49-39-41(40-51-53(47,48)50-38-37-44)52-43(46)36-34-32-30-28-26-24-21-18-16-14-12-10-8-6-4-2/h5,7,11-14,17-19,21-23,41H,3-4,6,8-10,15-16,20,24-40,44H2,1-2H3,(H,47,48)/t41-/m1/s1	CCCCC/C=C\C/C=C\CCCCCCCC(=O)O[C@H](COC(=O)CCCCCC/C=C\C/C=C\C/C=C\C/C=C\CC)COP(=O)(O)OCCN	0	HMDB0009423	NA	NA	NA	NA	NA	TRUE	1	FALSE	0	Organic compounds	Lipids and lipid-like molecules	Glycerophospholipids	Glycerophosphoethanolamines	Phosphatidylethanolamines
53479808	PE(20:4(8Z,11Z,14Z,17Z)/18:3(6Z,9Z,12Z))	C43H72NO8P	761.499555	762.5029101	1	RCRNLXYXKGILFT-NIRHSPSGSA-N	InChI=1S/C43H72NO8P/c1-3-5-7-9-11-13-15-17-19-20-22-23-25-27-29-31-33-35-42(45)49-39-41(40-51-53(47,48)50-38-37-44)52-43(46)36-34-32-30-28-26-24-21-18-16-14-12-10-8-6-4-2/h5,7,11-14,17-19,21-23,26,28,41H,3-4,6,8-10,15-16,20,24-25,27,29-40,44H2,1-2H3,(H,47,48)/t41-/m1/s1	CCCCC/C=C\C/C=C\C/C=C\CCCCC(=O)O[C@H](COC(=O)CCCCCC/C=C\C/C=C\C/C=C\C/C=C\CC)COP(=O)(O)OCCN	0	HMDB0009424	NA	NA	NA	NA	NA	TRUE	1	FALSE	0	Organic compounds	Lipids and lipid-like molecules	Glycerophospholipids	Glycerophosphoethanolamines	Phosphatidylethanolamines
53479809	PE(20:4(8Z,11Z,14Z,17Z)/18:3(9Z,12Z,15Z))	C43H72NO8P	761.499555	762.5029101	1	PHRQTHYWYZDFJL-VDGOBZISSA-N	InChI=1S/C43H72NO8P/c1-3-5-7-9-11-13-15-17-19-20-22-23-25-27-29-31-33-35-42(45)49-39-41(40-51-53(47,48)50-38-37-44)52-43(46)36-34-32-30-28-26-24-21-18-16-14-12-10-8-6-4-2/h5-8,11-14,17-19,21-23,41H,3-4,9-10,15-16,20,24-40,44H2,1-2H3,(H,47,48)/t41-/m1/s1	CC/C=C\C/C=C\C/C=C\CCCCCCCC(=O)O[C@H](COC(=O)CCCCCC/C=C\C/C=C\C/C=C\C/C=C\CC)COP(=O)(O)OCCN	0	HMDB0009425	NA	NA	NA	NA	NA	TRUE	1	FALSE	0	Organic compounds	Lipids and lipid-like molecules	Glycerophospholipids	Glycerophosphoethanolamines	Phosphatidylethanolamines
53479810	PE(20:4(8Z,11Z,14Z,17Z)/18:4(6Z,9Z,12Z,15Z))	C43H70NO8P	759.483905	760.4872601	1	RYYYESISLNMOCC-ADYFFADGSA-N	InChI=1S/C43H70NO8P/c1-3-5-7-9-11-13-15-17-19-20-22-23-25-27-29-31-33-35-42(45)49-39-41(40-51-53(47,48)50-38-37-44)52-43(46)36-34-32-30-28-26-24-21-18-16-14-12-10-8-6-4-2/h5-8,11-14,17-19,21-23,26,28,41H,3-4,9-10,15-16,20,24-25,27,29-40,44H2,1-2H3,(H,47,48)/t41-/m1/s1	CC/C=C\C/C=C\C/C=C\C/C=C\CCCCCCC(=O)OC[C@H](COP(=O)(O)OCCN)OC(=O)CCCC/C=C\C/C=C\C/C=C\C/C=C\CC	0	HMDB0009426	NA	NA	NA	NA	NA	TRUE	1	FALSE	0	Organic compounds	Lipids and lipid-like molecules	Glycerophospholipids	Glycerophosphoethanolamines	Phosphatidylethanolamines
53479811	PE(20:4(8Z,11Z,14Z,17Z)/20:0)	C45H82NO8P	795.577806	796.5811604	1	QIMXBAASHOXOCT-PUMRHJMJSA-N	InChI=1S/C45H82NO8P/c1-3-5-7-9-11-13-15-17-19-21-23-25-27-29-31-33-35-37-44(47)51-41-43(42-53-55(49,50)52-40-39-46)54-45(48)38-36-34-32-30-28-26-24-22-20-18-16-14-12-10-8-6-4-2/h5,7,11,13,17,19,23,25,43H,3-4,6,8-10,12,14-16,18,20-22,24,26-42,46H2,1-2H3,(H,49,50)/t43-/m1/s1	CCCCCCCCCCCCCCCCCCCC(=O)O[C@H](COC(=O)CCCCCC/C=C\C/C=C\C/C=C\C/C=C\CC)COP(=O)(O)OCCN	0	HMDB0009427	NA	NA	170825	NA	NA	TRUE	1	FALSE	0	Organic compounds	Lipids and lipid-like molecules	Glycerophospholipids	Glycerophosphoethanolamines	Phosphatidylethanolamines
53479812	PE(20:4(8Z,11Z,14Z,17Z)/20:1(11Z))	C45H80NO8P	793.562156	794.5655104	1	IZEJYRQAFUAOSD-APQWLYTDSA-N	InChI=1S/C45H80NO8P/c1-3-5-7-9-11-13-15-17-19-21-23-25-27-29-31-33-35-37-44(47)51-41-43(42-53-55(49,50)52-40-39-46)54-45(48)38-36-34-32-30-28-26-24-22-20-18-16-14-12-10-8-6-4-2/h5,7,11,13,17-20,23,25,43H,3-4,6,8-10,12,14-16,21-22,24,26-42,46H2,1-2H3,(H,49,50)/t43-/m1/s1	CCCCCCCC/C=C\CCCCCCCCCC(=O)O[C@H](COC(=O)CCCCCC/C=C\C/C=C\C/C=C\C/C=C\CC)COP(=O)(O)OCCN	0	HMDB0009428	NA	NA	170786	NA	NA	TRUE	1	FALSE	0	Organic compounds	Lipids and lipid-like molecules	Glycerophospholipids	Glycerophosphoethanolamines	Phosphatidylethanolamines
53479813	PE(20:4(8Z,11Z,14Z,17Z)/20:2(11Z,14Z))	C45H78NO8P	791.546505	792.5498603	1	AONMKBNBGDQZEW-CTPDUYQJSA-N	InChI=1S/C45H78NO8P/c1-3-5-7-9-11-13-15-17-19-21-23-25-27-29-31-33-35-37-44(47)51-41-43(42-53-55(49,50)52-40-39-46)54-45(48)38-36-34-32-30-28-26-24-22-20-18-16-14-12-10-8-6-4-2/h5,7,11-14,17-20,23,25,43H,3-4,6,8-10,15-16,21-22,24,26-42,46H2,1-2H3,(H,49,50)/t43-/m1/s1	CCCCC/C=C\C/C=C\CCCCCCCCCC(=O)O[C@H](COC(=O)CCCCCC/C=C\C/C=C\C/C=C\C/C=C\CC)COP(=O)(O)OCCN	0	HMDB0009429	NA	NA	170741	NA	NA	TRUE	1	FALSE	0	Organic compounds	Lipids and lipid-like molecules	Glycerophospholipids	Glycerophosphoethanolamines	Phosphatidylethanolamines
53479814	PE(20:4(8Z,11Z,14Z,17Z)/20:3(5Z,8Z,11Z))	C45H76NO8P	789.530855	790.5342103	1	RKKWDCIBIJQCGA-BEVOETCUSA-N	InChI=1S/C45H76NO8P/c1-3-5-7-9-11-13-15-17-19-21-23-25-27-29-31-33-35-37-44(47)51-41-43(42-53-55(49,50)52-40-39-46)54-45(48)38-36-34-32-30-28-26-24-22-20-18-16-14-12-10-8-6-4-2/h5,7,11,13,17-20,23-26,30,32,43H,3-4,6,8-10,12,14-16,21-22,27-29,31,33-42,46H2,1-2H3,(H,49,50)/t43-/m1/s1	CCCCCCCC/C=C\C/C=C\C/C=C\CCCC(=O)O[C@H](COC(=O)CCCCCC/C=C\C/C=C\C/C=C\C/C=C\CC)COP(=O)(O)OCCN	0	HMDB0009430	NA	NA	NA	NA	NA	TRUE	1	FALSE	0	Organic compounds	Lipids and lipid-like molecules	Glycerophospholipids	Glycerophosphoethanolamines	Phosphatidylethanolamines
53479815	PE(20:4(8Z,11Z,14Z,17Z)/20:3(8Z,11Z,14Z))	C45H76NO8P	789.530855	790.5342103	1	ZRXHKVPHNYSELA-QTLYXCFKSA-N	InChI=1S/C45H76NO8P/c1-3-5-7-9-11-13-15-17-19-21-23-25-27-29-31-33-35-37-44(47)51-41-43(42-53-55(49,50)52-40-39-46)54-45(48)38-36-34-32-30-28-26-24-22-20-18-16-14-12-10-8-6-4-2/h5,7,11-14,17-20,23-26,43H,3-4,6,8-10,15-16,21-22,27-42,46H2,1-2H3,(H,49,50)/t43-/m1/s1	CCCCC/C=C\C/C=C\C/C=C\CCCCCCC(=O)O[C@H](COC(=O)CCCCCC/C=C\C/C=C\C/C=C\C/C=C\CC)COP(=O)(O)OCCN	0	HMDB0009431	NA	NA	NA	NA	NA	TRUE	1	FALSE	0	Organic compounds	Lipids and lipid-like molecules	Glycerophospholipids	Glycerophosphoethanolamines	Phosphatidylethanolamines
53479816	PE(20:4(8Z,11Z,14Z,17Z)/20:4(5Z,8Z,11Z,14Z))	C45H74NO8P	787.515205	788.5185602	1	LHQHEOHXSFKLKD-RWILWXDDSA-N	InChI=1S/C45H74NO8P/c1-3-5-7-9-11-13-15-17-19-21-23-25-27-29-31-33-35-37-44(47)51-41-43(42-53-55(49,50)52-40-39-46)54-45(48)38-36-34-32-30-28-26-24-22-20-18-16-14-12-10-8-6-4-2/h5,7,11-14,17-20,23-26,30,32,43H,3-4,6,8-10,15-16,21-22,27-29,31,33-42,46H2,1-2H3,(H,49,50)/t43-/m1/s1	CCCCC/C=C\C/C=C\C/C=C\C/C=C\CCCC(=O)O[C@H](COC(=O)CCCCCC/C=C\C/C=C\C/C=C\C/C=C\CC)COP(=O)(O)OCCN	0	HMDB0009432	NA	NA	NA	NA	NA	TRUE	1	FALSE	0	Organic compounds	Lipids and lipid-like molecules	Glycerophospholipids	Glycerophosphoethanolamines	Phosphatidylethanolamines
53479817	PE(20:4(8Z,11Z,14Z,17Z)/20:4(8Z,11Z,14Z,17Z))	C45H74NO8P	787.515205	788.5185602	1	AXKKDIYHTGSBKS-GCEJQXIWSA-N	InChI=1S/C45H74NO8P/c1-3-5-7-9-11-13-15-17-19-21-23-25-27-29-31-33-35-37-44(47)51-41-43(42-53-55(49,50)52-40-39-46)54-45(48)38-36-34-32-30-28-26-24-22-20-18-16-14-12-10-8-6-4-2/h5-8,11-14,17-20,23-26,43H,3-4,9-10,15-16,21-22,27-42,46H2,1-2H3,(H,49,50)/t43-/m1/s1	CC/C=C\C/C=C\C/C=C\C/C=C\CCCCCCC(=O)OC[C@H](COP(=O)(O)OCCN)OC(=O)CCCCCC/C=C\C/C=C\C/C=C\C/C=C\CC	0	HMDB0009433	NA	NA	NA	NA	NA	TRUE	1	FALSE	0	Organic compounds	Lipids and lipid-like molecules	Glycerophospholipids	Glycerophosphoethanolamines	Phosphatidylethanolamines
53479818	PE(20:4(8Z,11Z,14Z,17Z)/20:5(5Z,8Z,11Z,14Z,17Z))	C45H72NO8P	785.499555	786.5029101	1	VIPNJNOYNFESAL-STQXCLOISA-N	InChI=1S/C45H72NO8P/c1-3-5-7-9-11-13-15-17-19-21-23-25-27-29-31-33-35-37-44(47)51-41-43(42-53-55(49,50)52-40-39-46)54-45(48)38-36-34-32-30-28-26-24-22-20-18-16-14-12-10-8-6-4-2/h5-8,11-14,17-20,23-26,30,32,43H,3-4,9-10,15-16,21-22,27-29,31,33-42,46H2,1-2H3,(H,49,50)/t43-/m1/s1	CC/C=C\C/C=C\C/C=C\C/C=C\CCCCCCC(=O)OC[C@H](COP(=O)(O)OCCN)OC(=O)CCC/C=C\C/C=C\C/C=C\C/C=C\C/C=C\CC	0	HMDB0009434	NA	NA	NA	NA	NA	TRUE	1	FALSE	0	Organic compounds	Lipids and lipid-like molecules	Glycerophospholipids	Glycerophosphoethanolamines	Phosphatidylethanolamines
53479819	PE(20:4(8Z,11Z,14Z,17Z)/22:0)	C47H86NO8P	823.609106	824.6124606	1	WZHJDSMOGLFDMU-CJTAAHPMSA-N	InChI=1S/C47H86NO8P/c1-3-5-7-9-11-13-15-17-19-21-22-24-26-28-30-32-34-36-38-40-47(50)56-45(44-55-57(51,52)54-42-41-48)43-53-46(49)39-37-35-33-31-29-27-25-23-20-18-16-14-12-10-8-6-4-2/h6,8,12,14,18,20,25,27,45H,3-5,7,9-11,13,15-17,19,21-24,26,28-44,48H2,1-2H3,(H,51,52)/t45-/m1/s1	CCCCCCCCCCCCCCCCCCCCCC(=O)O[C@H](COC(=O)CCCCCC/C=C\C/C=C\C/C=C\C/C=C\CC)COP(=O)(O)OCCN	0	HMDB0009435	NA	NA	NA	NA	NA	TRUE	1	FALSE	0	Organic compounds	Lipids and lipid-like molecules	Glycerophospholipids	Glycerophosphoethanolamines	Phosphatidylethanolamines
53479820	PE(20:4(8Z,11Z,14Z,17Z)/22:1(13Z))	C47H84NO8P	821.593456	822.5968105	1	LYPVIYGLNJKBJX-FWYGAIBBSA-N	InChI=1S/C47H84NO8P/c1-3-5-7-9-11-13-15-17-19-21-22-24-26-28-30-32-34-36-38-40-47(50)56-45(44-55-57(51,52)54-42-41-48)43-53-46(49)39-37-35-33-31-29-27-25-23-20-18-16-14-12-10-8-6-4-2/h6,8,12,14,17-20,25,27,45H,3-5,7,9-11,13,15-16,21-24,26,28-44,48H2,1-2H3,(H,51,52)/t45-/m1/s1	CCCCCCCC/C=C\CCCCCCCCCCCC(=O)O[C@H](COC(=O)CCCCCC/C=C\C/C=C\C/C=C\C/C=C\CC)COP(=O)(O)OCCN	0	HMDB0009436	NA	NA	NA	NA	NA	TRUE	1	FALSE	0	Organic compounds	Lipids and lipid-like molecules	Glycerophospholipids	Glycerophosphoethanolamines	Phosphatidylethanolamines
53479821	PE(20:4(8Z,11Z,14Z,17Z)/22:2(13Z,16Z))	C47H82NO8P	819.577806	820.5811604	1	FFVDWUOOKSRAKO-HTOUQHFMSA-N	InChI=1S/C47H82NO8P/c1-3-5-7-9-11-13-15-17-19-21-22-24-26-28-30-32-34-36-38-40-47(50)56-45(44-55-57(51,52)54-42-41-48)43-53-46(49)39-37-35-33-31-29-27-25-23-20-18-16-14-12-10-8-6-4-2/h6,8,11-14,17-20,25,27,45H,3-5,7,9-10,15-16,21-24,26,28-44,48H2,1-2H3,(H,51,52)/t45-/m1/s1	CCCCC/C=C\C/C=C\CCCCCCCCCCCC(=O)O[C@H](COC(=O)CCCCCC/C=C\C/C=C\C/C=C\C/C=C\CC)COP(=O)(O)OCCN	0	HMDB0009437	NA	NA	NA	NA	NA	TRUE	1	FALSE	0	Organic compounds	Lipids and lipid-like molecules	Glycerophospholipids	Glycerophosphoethanolamines	Phosphatidylethanolamines
53479822	PE(20:4(8Z,11Z,14Z,17Z)/22:4(7Z,10Z,13Z,16Z))	C47H78NO8P	815.546505	816.5498603	1	KHXORTVZNIOGEC-OLMFGRMKSA-N	InChI=1S/C47H78NO8P/c1-3-5-7-9-11-13-15-17-19-21-22-24-26-28-30-32-34-36-38-40-47(50)56-45(44-55-57(51,52)54-42-41-48)43-53-46(49)39-37-35-33-31-29-27-25-23-20-18-16-14-12-10-8-6-4-2/h6,8,11-14,17-20,22,24-25,27-28,30,45H,3-5,7,9-10,15-16,21,23,26,29,31-44,48H2,1-2H3,(H,51,52)/t45-/m1/s1	CCCCC/C=C\C/C=C\C/C=C\C/C=C\CCCCCC(=O)O[C@H](COC(=O)CCCCCC/C=C\C/C=C\C/C=C\C/C=C\CC)COP(=O)(O)OCCN	0	HMDB0009438	NA	NA	NA	NA	NA	TRUE	1	FALSE	0	Organic compounds	Lipids and lipid-like molecules	Glycerophospholipids	Glycerophosphoethanolamines	Phosphatidylethanolamines
53479823	PE(20:4(8Z,11Z,14Z,17Z)/22:5(4Z,7Z,10Z,13Z,16Z))	C47H76NO8P	813.530855	814.5342103	1	UDWQUDHAKHYUND-WQTCASRHSA-N	InChI=1S/C47H76NO8P/c1-3-5-7-9-11-13-15-17-19-21-22-24-26-28-30-32-34-36-38-40-47(50)56-45(44-55-57(51,52)54-42-41-48)43-53-46(49)39-37-35-33-31-29-27-25-23-20-18-16-14-12-10-8-6-4-2/h6,8,11-14,17-20,22,24-25,27-28,30,34,36,45H,3-5,7,9-10,15-16,21,23,26,29,31-33,35,37-44,48H2,1-2H3,(H,51,52)/t45-/m1/s1	CCCCC/C=C\C/C=C\C/C=C\C/C=C\C/C=C\CCC(=O)O[C@H](COC(=O)CCCCCC/C=C\C/C=C\C/C=C\C/C=C\CC)COP(=O)(O)OCCN	0	HMDB0009439	NA	NA	NA	NA	NA	TRUE	1	FALSE	0	Organic compounds	Lipids and lipid-like molecules	Glycerophospholipids	Glycerophosphoethanolamines	Phosphatidylethanolamines
53479824	PE(20:4(8Z,11Z,14Z,17Z)/22:5(7Z,10Z,13Z,16Z,19Z))	C47H76NO8P	813.530855	814.5342103	1	JLFBIHQMUDHBEC-OSPMLGCWSA-N	InChI=1S/C47H76NO8P/c1-3-5-7-9-11-13-15-17-19-21-22-24-26-28-30-32-34-36-38-40-47(50)56-45(44-55-57(51,52)54-42-41-48)43-53-46(49)39-37-35-33-31-29-27-25-23-20-18-16-14-12-10-8-6-4-2/h5-8,11-14,17-20,22,24-25,27-28,30,45H,3-4,9-10,15-16,21,23,26,29,31-44,48H2,1-2H3,(H,51,52)/t45-/m1/s1	CC/C=C\C/C=C\C/C=C\C/C=C\CCCCCCC(=O)OC[C@H](COP(=O)(O)OCCN)OC(=O)CCCCC/C=C\C/C=C\C/C=C\C/C=C\C/C=C\CC	0	HMDB0009440	NA	NA	NA	NA	NA	TRUE	1	FALSE	0	Organic compounds	Lipids and lipid-like molecules	Glycerophospholipids	Glycerophosphoethanolamines	Phosphatidylethanolamines
53479825	PE(20:4(8Z,11Z,14Z,17Z)/22:6(4Z,7Z,10Z,13Z,16Z,19Z))	C47H74NO8P	811.515205	812.5185602	1	LMWGIQYUPHCPHA-ZJYYOWLNSA-N	InChI=1S/C47H74NO8P/c1-3-5-7-9-11-13-15-17-19-21-22-24-26-28-30-32-34-36-38-40-47(50)56-45(44-55-57(51,52)54-42-41-48)43-53-46(49)39-37-35-33-31-29-27-25-23-20-18-16-14-12-10-8-6-4-2/h5-8,11-14,17-20,22,24-25,27-28,30,34,36,45H,3-4,9-10,15-16,21,23,26,29,31-33,35,37-44,48H2,1-2H3,(H,51,52)/t45-/m1/s1	CC/C=C\C/C=C\C/C=C\C/C=C\CCCCCCC(=O)OC[C@H](COP(=O)(O)OCCN)OC(=O)CC/C=C\C/C=C\C/C=C\C/C=C\C/C=C\C/C=C\CC	0	HMDB0009441	NA	NA	NA	NA	NA	TRUE	1	FALSE	0	Organic compounds	Lipids and lipid-like molecules	Glycerophospholipids	Glycerophosphoethanolamines	Phosphatidylethanolamines
53479826	PE(20:4(8Z,11Z,14Z,17Z)/24:0)	C49H90NO8P	851.640406	852.6437607	1	BZNYOMFUNDVBQN-IYQHXBBNSA-N	InChI=1S/C49H90NO8P/c1-3-5-7-9-11-13-15-17-19-21-22-23-24-26-28-30-32-34-36-38-40-42-49(52)58-47(46-57-59(53,54)56-44-43-50)45-55-48(51)41-39-37-35-33-31-29-27-25-20-18-16-14-12-10-8-6-4-2/h6,8,12,14,18,20,27,29,47H,3-5,7,9-11,13,15-17,19,21-26,28,30-46,50H2,1-2H3,(H,53,54)/t47-/m1/s1	CCCCCCCCCCCCCCCCCCCCCCCC(=O)O[C@H](COC(=O)CCCCCC/C=C\C/C=C\C/C=C\C/C=C\CC)COP(=O)(O)OCCN	0	HMDB0009442	NA	NA	NA	NA	NA	TRUE	1	FALSE	0	Organic compounds	Lipids and lipid-like molecules	Glycerophospholipids	Glycerophosphoethanolamines	Phosphatidylethanolamines
53479827	PE(20:4(8Z,11Z,14Z,17Z)/24:1(15Z))	C49H88NO8P	849.624756	850.6281106	1	SRWBSAWLJAFTCD-RGDWEEBWSA-N	InChI=1S/C49H88NO8P/c1-3-5-7-9-11-13-15-17-19-21-22-23-24-26-28-30-32-34-36-38-40-42-49(52)58-47(46-57-59(53,54)56-44-43-50)45-55-48(51)41-39-37-35-33-31-29-27-25-20-18-16-14-12-10-8-6-4-2/h6,8,12,14,17-20,27,29,47H,3-5,7,9-11,13,15-16,21-26,28,30-46,50H2,1-2H3,(H,53,54)/t47-/m1/s1	CCCCCCCC/C=C\CCCCCCCCCCCCCC(=O)O[C@H](COC(=O)CCCCCC/C=C\C/C=C\C/C=C\C/C=C\CC)COP(=O)(O)OCCN	0	HMDB0009443	NA	NA	NA	NA	NA	TRUE	1	FALSE	0	Organic compounds	Lipids and lipid-like molecules	Glycerophospholipids	Glycerophosphoethanolamines	Phosphatidylethanolamines
53479828	PE(20:4(8Z,11Z,14Z,17Z)/P-16:0)	C41H74NO7P	723.520291	724.5236456	1	SRUAKYVBZXWUPJ-BUODQXDTSA-N	InChI=1S/C41H74NO7P/c1-3-5-7-9-11-13-15-17-19-20-21-22-24-26-28-30-32-34-41(43)47-38-40(39-49-50(44,45)48-37-35-42)46-36-33-31-29-27-25-23-18-16-14-12-10-8-6-4-2/h5,7,11,13,17,19,21-22,33,36,40H,3-4,6,8-10,12,14-16,18,20,23-32,34-35,37-39,42H2,1-2H3,(H,44,45)/t40-/m1/s1	CCCCCCCCCCCCCC/C=C\O[C@H](COC(=O)CCCCCC/C=C\C/C=C\C/C=C\C/C=C\CC)COP(=O)(O)OCCN	0	HMDB0009444	NA	NA	170327	NA	NA	TRUE	1	FALSE	0	Organic compounds	Lipids and lipid-like molecules	Glycerophospholipids	Glycerophosphoethanolamines	Glycerophosphoethanolamines
53479829	PE(20:4(8Z,11Z,14Z,17Z)/P-18:0)	C43H78NO7P	751.551591	752.5549457	1	ZRQPYJXAEPDRDM-VZBWJDOASA-N	InChI=1S/C43H78NO7P/c1-3-5-7-9-11-13-15-17-19-21-22-24-26-28-30-32-34-36-43(45)49-40-42(41-51-52(46,47)50-39-37-44)48-38-35-33-31-29-27-25-23-20-18-16-14-12-10-8-6-4-2/h5,7,11,13,17,19,22,24,35,38,42H,3-4,6,8-10,12,14-16,18,20-21,23,25-34,36-37,39-41,44H2,1-2H3,(H,46,47)/t42-/m1/s1	CCCCCCCCCCCCCCCC/C=C\O[C@H](COC(=O)CCCCCC/C=C\C/C=C\C/C=C\C/C=C\CC)COP(=O)(O)OCCN	0	HMDB0009445	NA	NA	170604	NA	NA	TRUE	1	FALSE	0	Organic compounds	Lipids and lipid-like molecules	Glycerophospholipids	Glycerophosphoethanolamines	Glycerophosphoethanolamines
53479830	PE(20:4(8Z,11Z,14Z,17Z)/P-18:1(11Z))	C43H76NO7P	749.535941	750.5392956	1	VNAGXSBETMDLKL-CYPZFAGSSA-N	InChI=1S/C43H76NO7P/c1-3-5-7-9-11-13-15-17-19-21-22-24-26-28-30-32-34-36-43(45)49-40-42(41-51-52(46,47)50-39-37-44)48-38-35-33-31-29-27-25-23-20-18-16-14-12-10-8-6-4-2/h5,7,11,13-14,16-17,19,22,24,35,38,42H,3-4,6,8-10,12,15,18,20-21,23,25-34,36-37,39-41,44H2,1-2H3,(H,46,47)/t42-/m1/s1	CCCCCC/C=C\CCCCCCCC/C=C\O[C@H](COC(=O)CCCCCC/C=C\C/C=C\C/C=C\C/C=C\CC)COP(=O)(O)OCCN	0	HMDB0009446	NA	NA	170538	NA	NA	TRUE	1	FALSE	0	Organic compounds	Lipids and lipid-like molecules	Glycerophospholipids	Glycerophosphoethanolamines	Glycerophosphoethanolamines
53479831	PE(20:4(8Z,11Z,14Z,17Z)/P-18:1(9Z))	C43H76NO7P	749.535941	750.5392956	1	IQSPCSIULMCRPM-ZAJUHDLGSA-N	InChI=1S/C43H76NO7P/c1-3-5-7-9-11-13-15-17-19-21-22-24-26-28-30-32-34-36-43(45)49-40-42(41-51-52(46,47)50-39-37-44)48-38-35-33-31-29-27-25-23-20-18-16-14-12-10-8-6-4-2/h5,7,11,13,17-20,22,24,35,38,42H,3-4,6,8-10,12,14-16,21,23,25-34,36-37,39-41,44H2,1-2H3,(H,46,47)/t42-/m1/s1	CCCCCCCC/C=C\CCCCCC/C=C\O[C@H](COC(=O)CCCCCC/C=C\C/C=C\C/C=C\C/C=C\CC)COP(=O)(O)OCCN	0	HMDB0009447	NA	NA	170536	NA	NA	TRUE	1	FALSE	0	Organic compounds	Lipids and lipid-like molecules	Glycerophospholipids	Glycerophosphoethanolamines	Glycerophosphoethanolamines
52924665	PE(20:5(5Z,8Z,11Z,14Z,17Z)/14:0)	C39H68NO8P	709.468255	710.47161	1	OQWZPIYVNUSNLG-KQKHHBPSSA-N	InChI=1S/C39H68NO8P/c1-3-5-7-9-11-13-15-16-17-18-19-20-22-23-25-27-29-31-38(41)45-35-37(36-47-49(43,44)46-34-33-40)48-39(42)32-30-28-26-24-21-14-12-10-8-6-4-2/h5,7,11,13,16-17,19-20,23,25,37H,3-4,6,8-10,12,14-15,18,21-22,24,26-36,40H2,1-2H3,(H,43,44)/t37-/m1/s1	CCCCCCCCCCCCCC(=O)O[C@H](COC(=O)CCC/C=C\C/C=C\C/C=C\C/C=C\C/C=C\CC)COP(=O)(O)OCCN	0	HMDB0009448	NA	LMGP02010964	NA	NA	NA	TRUE	1	FALSE	0	Organic compounds	Lipids and lipid-like molecules	Glycerophospholipids	Glycerophosphoethanolamines	Phosphatidylethanolamines
52924666	PE(20:5(5Z,8Z,11Z,14Z,17Z)/14:1(9Z))	C39H66NO8P	707.452605	708.4559599	1	INZZDOPONVNLMI-UHROEHQESA-N	InChI=1S/C39H66NO8P/c1-3-5-7-9-11-13-15-16-17-18-19-20-22-23-25-27-29-31-38(41)45-35-37(36-47-49(43,44)46-34-33-40)48-39(42)32-30-28-26-24-21-14-12-10-8-6-4-2/h5,7,10-13,16-17,19-20,23,25,37H,3-4,6,8-9,14-15,18,21-22,24,26-36,40H2,1-2H3,(H,43,44)/t37-/m1/s1	CCCC/C=C\CCCCCCCC(=O)O[C@H](COC(=O)CCC/C=C\C/C=C\C/C=C\C/C=C\C/C=C\CC)COP(=O)(O)OCCN	0	HMDB0009449	NA	LMGP02010965	NA	NA	NA	TRUE	1	FALSE	0	Organic compounds	Lipids and lipid-like molecules	Glycerophospholipids	Glycerophosphoethanolamines	Phosphatidylethanolamines
52924667	PE(20:5(5Z,8Z,11Z,14Z,17Z)/15:0)	C40H70NO8P	723.483905	724.4872601	1	PTVLNAMVOQSVMI-HGOJVSOMSA-N	InChI=1S/C40H70NO8P/c1-3-5-7-9-11-13-15-17-18-19-20-21-23-24-26-28-30-32-39(42)46-36-38(37-48-50(44,45)47-35-34-41)49-40(43)33-31-29-27-25-22-16-14-12-10-8-6-4-2/h5,7,11,13,17-18,20-21,24,26,38H,3-4,6,8-10,12,14-16,19,22-23,25,27-37,41H2,1-2H3,(H,44,45)/t38-/m1/s1	CCCCCCCCCCCCCCC(=O)O[C@H](COC(=O)CCC/C=C\C/C=C\C/C=C\C/C=C\C/C=C\CC)COP(=O)(O)OCCN	0	HMDB0009450	NA	LMGP02010966	NA	NA	NA	TRUE	1	FALSE	0	Organic compounds	Lipids and lipid-like molecules	Glycerophospholipids	Glycerophosphoethanolamines	Phosphatidylethanolamines
52924669	PE(20:5(5Z,8Z,11Z,14Z,17Z)/16:0)	C41H72NO8P	737.499555	738.5029101	1	SXABHBMHYAUOIE-WNNBJKQXSA-N	InChI=1S/C41H72NO8P/c1-3-5-7-9-11-13-15-17-18-19-20-22-23-25-27-29-31-33-40(43)47-37-39(38-49-51(45,46)48-36-35-42)50-41(44)34-32-30-28-26-24-21-16-14-12-10-8-6-4-2/h5,7,11,13,17-18,20,22,25,27,39H,3-4,6,8-10,12,14-16,19,21,23-24,26,28-38,42H2,1-2H3,(H,45,46)/t39-/m1/s1	CCCCCCCCCCCCCCCC(=O)O[C@H](COC(=O)CCC/C=C\C/C=C\C/C=C\C/C=C\C/C=C\CC)COP(=O)(O)OCCN	0	HMDB0009451	NA	LMGP02010968	NA	NA	NA	TRUE	1	FALSE	0	Organic compounds	Lipids and lipid-like molecules	Glycerophospholipids	Glycerophosphoethanolamines	Phosphatidylethanolamines
52924670	PE(20:5(5Z,8Z,11Z,14Z,17Z)/16:1(9Z))	C41H70NO8P	735.483905	736.4872601	1	VYPWZQWJGOEURR-ZTPIRQMOSA-N	InChI=1S/C41H70NO8P/c1-3-5-7-9-11-13-15-17-18-19-20-22-23-25-27-29-31-33-40(43)47-37-39(38-49-51(45,46)48-36-35-42)50-41(44)34-32-30-28-26-24-21-16-14-12-10-8-6-4-2/h5,7,11,13-14,16-18,20,22,25,27,39H,3-4,6,8-10,12,15,19,21,23-24,26,28-38,42H2,1-2H3,(H,45,46)/t39-/m1/s1	CCCCCC/C=C\CCCCCCCC(=O)O[C@H](COC(=O)CCC/C=C\C/C=C\C/C=C\C/C=C\C/C=C\CC)COP(=O)(O)OCCN	0	HMDB0009452	NA	LMGP02010969	NA	NA	NA	TRUE	1	FALSE	0	Organic compounds	Lipids and lipid-like molecules	Glycerophospholipids	Glycerophosphoethanolamines	Phosphatidylethanolamines
52924674	PE(20:5(5Z,8Z,11Z,14Z,17Z)/18:0)	C43H76NO8P	765.530855	766.5342103	1	ZAVFAQIEEDHGRI-JVYSIHAYSA-N	InChI=1S/C43H76NO8P/c1-3-5-7-9-11-13-15-17-19-20-22-23-25-27-29-31-33-35-42(45)49-39-41(40-51-53(47,48)50-38-37-44)52-43(46)36-34-32-30-28-26-24-21-18-16-14-12-10-8-6-4-2/h5,7,11,13,17,19,22-23,27,29,41H,3-4,6,8-10,12,14-16,18,20-21,24-26,28,30-40,44H2,1-2H3,(H,47,48)/t41-/m1/s1	CCCCCCCCCCCCCCCCCC(=O)O[C@H](COC(=O)CCC/C=C\C/C=C\C/C=C\C/C=C\C/C=C\CC)COP(=O)(O)OCCN	0	HMDB0009453	NA	LMGP02010973	170550	NA	NA	TRUE	1	FALSE	0	Organic compounds	Lipids and lipid-like molecules	Glycerophospholipids	Glycerophosphoethanolamines	Phosphatidylethanolamines
53479832	PE(20:5(5Z,8Z,11Z,14Z,17Z)/18:1(11Z))	C43H74NO8P	763.515205	764.5185602	1	SSOGDYNSOWUGNO-GFWFKNDTSA-N	InChI=1S/C43H74NO8P/c1-3-5-7-9-11-13-15-17-19-20-22-23-25-27-29-31-33-35-42(45)49-39-41(40-51-53(47,48)50-38-37-44)52-43(46)36-34-32-30-28-26-24-21-18-16-14-12-10-8-6-4-2/h5,7,11,13-14,16-17,19,22-23,27,29,41H,3-4,6,8-10,12,15,18,20-21,24-26,28,30-40,44H2,1-2H3,(H,47,48)/t41-/m1/s1	CCCCCC/C=C\CCCCCCCCCC(=O)O[C@H](COC(=O)CCC/C=C\C/C=C\C/C=C\C/C=C\C/C=C\CC)COP(=O)(O)OCCN	0	HMDB0009454	NA	NA	NA	NA	NA	TRUE	1	FALSE	0	Organic compounds	Lipids and lipid-like molecules	Glycerophospholipids	Glycerophosphoethanolamines	Phosphatidylethanolamines
52924873	PE(20:5(5Z,8Z,11Z,14Z,17Z)/18:1(9Z))	C43H74NO8P	763.515205	764.5185602	1	IFUXMIFACJBCIO-ASRSURRLSA-N	InChI=1S/C43H74NO8P/c1-3-5-7-9-11-13-15-17-19-20-22-23-25-27-29-31-33-35-42(45)49-39-41(40-51-53(47,48)50-38-37-44)52-43(46)36-34-32-30-28-26-24-21-18-16-14-12-10-8-6-4-2/h5,7,11,13,17-19,21-23,27,29,41H,3-4,6,8-10,12,14-16,20,24-26,28,30-40,44H2,1-2H3,(H,47,48)/t41-/m1/s1	CCCCCCCC/C=C\CCCCCCCC(=O)O[C@H](COC(=O)CCC/C=C\C/C=C\C/C=C\C/C=C\C/C=C\CC)COP(=O)(O)OCCN	0	HMDB0009455	NA	LMGP02011172	NA	NA	NA	TRUE	1	FALSE	0	Organic compounds	Lipids and lipid-like molecules	Glycerophospholipids	Glycerophosphoethanolamines	Phosphatidylethanolamines
52924675	PE(20:5(5Z,8Z,11Z,14Z,17Z)/18:2(9Z,12Z))	C43H72NO8P	761.499555	762.5029101	1	YILXSOHHSKWUKO-ATGPSWBZSA-N	InChI=1S/C43H72NO8P/c1-3-5-7-9-11-13-15-17-19-20-22-23-25-27-29-31-33-35-42(45)49-39-41(40-51-53(47,48)50-38-37-44)52-43(46)36-34-32-30-28-26-24-21-18-16-14-12-10-8-6-4-2/h5,7,11-14,17-19,21-23,27,29,41H,3-4,6,8-10,15-16,20,24-26,28,30-40,44H2,1-2H3,(H,47,48)/t41-/m1/s1	CCCCC/C=C\C/C=C\CCCCCCCC(=O)O[C@H](COC(=O)CCC/C=C\C/C=C\C/C=C\C/C=C\C/C=C\CC)COP(=O)(O)OCCN	0	HMDB0009456	NA	LMGP02010974	NA	NA	NA	TRUE	1	FALSE	0	Organic compounds	Lipids and lipid-like molecules	Glycerophospholipids	Glycerophosphoethanolamines	Phosphatidylethanolamines
52924676	PE(20:5(5Z,8Z,11Z,14Z,17Z)/18:3(6Z,9Z,12Z))	C43H70NO8P	759.483905	760.4872601	1	MBBQSNLOZALUSQ-TUYAJEPASA-N	InChI=1S/C43H70NO8P/c1-3-5-7-9-11-13-15-17-19-20-22-23-25-27-29-31-33-35-42(45)49-39-41(40-51-53(47,48)50-38-37-44)52-43(46)36-34-32-30-28-26-24-21-18-16-14-12-10-8-6-4-2/h5,7,11-14,17-19,21-23,26-29,41H,3-4,6,8-10,15-16,20,24-25,30-40,44H2,1-2H3,(H,47,48)/t41-/m1/s1	CCCCC/C=C\C/C=C\C/C=C\CCCCC(=O)O[C@H](COC(=O)CCC/C=C\C/C=C\C/C=C\C/C=C\C/C=C\CC)COP(=O)(O)OCCN	0	HMDB0009457	NA	LMGP02010975	NA	NA	NA	TRUE	1	FALSE	0	Organic compounds	Lipids and lipid-like molecules	Glycerophospholipids	Glycerophosphoethanolamines	Phosphatidylethanolamines
52924677	PE(20:5(5Z,8Z,11Z,14Z,17Z)/18:3(9Z,12Z,15Z))	C43H70NO8P	759.483905	760.4872601	1	GMXQWLRTVQXKGZ-KTYLEUTMSA-N	InChI=1S/C43H70NO8P/c1-3-5-7-9-11-13-15-17-19-20-22-23-25-27-29-31-33-35-42(45)49-39-41(40-51-53(47,48)50-38-37-44)52-43(46)36-34-32-30-28-26-24-21-18-16-14-12-10-8-6-4-2/h5-8,11-14,17-19,21-23,27,29,41H,3-4,9-10,15-16,20,24-26,28,30-40,44H2,1-2H3,(H,47,48)/t41-/m1/s1	CC/C=C\C/C=C\C/C=C\CCCCCCCC(=O)O[C@H](COC(=O)CCC/C=C\C/C=C\C/C=C\C/C=C\C/C=C\CC)COP(=O)(O)OCCN	0	HMDB0009458	NA	LMGP02010976	NA	NA	NA	TRUE	1	FALSE	0	Organic compounds	Lipids and lipid-like molecules	Glycerophospholipids	Glycerophosphoethanolamines	Phosphatidylethanolamines
52924678	PE(20:5(5Z,8Z,11Z,14Z,17Z)/18:4(6Z,9Z,12Z,15Z))	C43H68NO8P	757.468255	758.47161	1	YRGNAAUEWPZWPK-LFIDQIJHSA-N	InChI=1S/C43H68NO8P/c1-3-5-7-9-11-13-15-17-19-20-22-23-25-27-29-31-33-35-42(45)49-39-41(40-51-53(47,48)50-38-37-44)52-43(46)36-34-32-30-28-26-24-21-18-16-14-12-10-8-6-4-2/h5-8,11-14,17-19,21-23,26-29,41H,3-4,9-10,15-16,20,24-25,30-40,44H2,1-2H3,(H,47,48)/t41-/m1/s1	CC/C=C\C/C=C\C/C=C\C/C=C\CCCCC(=O)O[C@H](COC(=O)CCC/C=C\C/C=C\C/C=C\C/C=C\C/C=C\CC)COP(=O)(O)OCCN	0	HMDB0009459	NA	LMGP02010977	187825	NA	NA	TRUE	1	FALSE	0	Organic compounds	Lipids and lipid-like molecules	Glycerophospholipids	Glycerophosphoethanolamines	Phosphatidylethanolamines
52924681	PE(20:5(5Z,8Z,11Z,14Z,17Z)/20:0)	C45H80NO8P	793.562156	794.5655104	1	HDCWJEDGPFQUKG-BUWHGKJASA-N	InChI=1S/C45H80NO8P/c1-3-5-7-9-11-13-15-17-19-21-23-25-27-29-31-33-35-37-44(47)51-41-43(42-53-55(49,50)52-40-39-46)54-45(48)38-36-34-32-30-28-26-24-22-20-18-16-14-12-10-8-6-4-2/h5,7,11,13,17,19,23,25,29,31,43H,3-4,6,8-10,12,14-16,18,20-22,24,26-28,30,32-42,46H2,1-2H3,(H,49,50)/t43-/m1/s1	CCCCCCCCCCCCCCCCCCCC(=O)O[C@H](COC(=O)CCC/C=C\C/C=C\C/C=C\C/C=C\C/C=C\CC)COP(=O)(O)OCCN	0	HMDB0009460	NA	LMGP02010980	170784	NA	NA	TRUE	1	FALSE	0	Organic compounds	Lipids and lipid-like molecules	Glycerophospholipids	Glycerophosphoethanolamines	Phosphatidylethanolamines
52924682	PE(20:5(5Z,8Z,11Z,14Z,17Z)/20:1(11Z))	C45H78NO8P	791.546505	792.5498603	1	GJTWCHYULIVCJN-PQKUWZMOSA-N	InChI=1S/C45H78NO8P/c1-3-5-7-9-11-13-15-17-19-21-23-25-27-29-31-33-35-37-44(47)51-41-43(42-53-55(49,50)52-40-39-46)54-45(48)38-36-34-32-30-28-26-24-22-20-18-16-14-12-10-8-6-4-2/h5,7,11,13,17-20,23,25,29,31,43H,3-4,6,8-10,12,14-16,21-22,24,26-28,30,32-42,46H2,1-2H3,(H,49,50)/t43-/m1/s1	CCCCCCCC/C=C\CCCCCCCCCC(=O)O[C@H](COC(=O)CCC/C=C\C/C=C\C/C=C\C/C=C\C/C=C\CC)COP(=O)(O)OCCN	0	HMDB0009461	NA	LMGP02010981	170738	NA	NA	TRUE	1	FALSE	0	Organic compounds	Lipids and lipid-like molecules	Glycerophospholipids	Glycerophosphoethanolamines	Phosphatidylethanolamines
52924683	PE(20:5(5Z,8Z,11Z,14Z,17Z)/20:2(11Z,14Z))	C45H76NO8P	789.530855	790.5342103	1	PJIPMLNJEVXIQT-GAHWLXSHSA-N	InChI=1S/C45H76NO8P/c1-3-5-7-9-11-13-15-17-19-21-23-25-27-29-31-33-35-37-44(47)51-41-43(42-53-55(49,50)52-40-39-46)54-45(48)38-36-34-32-30-28-26-24-22-20-18-16-14-12-10-8-6-4-2/h5,7,11-14,17-20,23,25,29,31,43H,3-4,6,8-10,15-16,21-22,24,26-28,30,32-42,46H2,1-2H3,(H,49,50)/t43-/m1/s1	CCCCC/C=C\C/C=C\CCCCCCCCCC(=O)O[C@H](COC(=O)CCC/C=C\C/C=C\C/C=C\C/C=C\C/C=C\CC)COP(=O)(O)OCCN	0	HMDB0009462	NA	LMGP02010982	NA	NA	NA	TRUE	1	FALSE	0	Organic compounds	Lipids and lipid-like molecules	Glycerophospholipids	Glycerophosphoethanolamines	Phosphatidylethanolamines
53479833	PE(20:5(5Z,8Z,11Z,14Z,17Z)/20:3(5Z,8Z,11Z))	C45H74NO8P	787.515205	788.5185602	1	XZCIYVSAHYFRHF-PJDWUMIWSA-N	InChI=1S/C45H74NO8P/c1-3-5-7-9-11-13-15-17-19-21-23-25-27-29-31-33-35-37-44(47)51-41-43(42-53-55(49,50)52-40-39-46)54-45(48)38-36-34-32-30-28-26-24-22-20-18-16-14-12-10-8-6-4-2/h5,7,11,13,17-20,23-26,29-32,43H,3-4,6,8-10,12,14-16,21-22,27-28,33-42,46H2,1-2H3,(H,49,50)/t43-/m1/s1	CCCCCCCC/C=C\C/C=C\C/C=C\CCCC(=O)O[C@H](COC(=O)CCC/C=C\C/C=C\C/C=C\C/C=C\C/C=C\CC)COP(=O)(O)OCCN	0	HMDB0009463	NA	NA	NA	NA	NA	TRUE	1	FALSE	0	Organic compounds	Lipids and lipid-like molecules	Glycerophospholipids	Glycerophosphoethanolamines	Phosphatidylethanolamines
52924684	PE(20:5(5Z,8Z,11Z,14Z,17Z)/20:3(8Z,11Z,14Z))	C45H74NO8P	787.515205	788.5185602	1	KFOCZCMIYPPYOG-IYIXANGHSA-N	InChI=1S/C45H74NO8P/c1-3-5-7-9-11-13-15-17-19-21-23-25-27-29-31-33-35-37-44(47)51-41-43(42-53-55(49,50)52-40-39-46)54-45(48)38-36-34-32-30-28-26-24-22-20-18-16-14-12-10-8-6-4-2/h5,7,11-14,17-20,23-26,29,31,43H,3-4,6,8-10,15-16,21-22,27-28,30,32-42,46H2,1-2H3,(H,49,50)/t43-/m1/s1	CCCCC/C=C\C/C=C\C/C=C\CCCCCCC(=O)O[C@H](COC(=O)CCC/C=C\C/C=C\C/C=C\C/C=C\C/C=C\CC)COP(=O)(O)OCCN	0	HMDB0009464	NA	LMGP02010983	NA	NA	NA	TRUE	1	FALSE	0	Organic compounds	Lipids and lipid-like molecules	Glycerophospholipids	Glycerophosphoethanolamines	Phosphatidylethanolamines
52924685	PE(20:5(5Z,8Z,11Z,14Z,17Z)/20:4(5Z,8Z,11Z,14Z))	C45H72NO8P	785.499555	786.5029101	1	YBLJOKQNMMQIEJ-VXRYDXQSSA-N	InChI=1S/C45H72NO8P/c1-3-5-7-9-11-13-15-17-19-21-23-25-27-29-31-33-35-37-44(47)51-41-43(42-53-55(49,50)52-40-39-46)54-45(48)38-36-34-32-30-28-26-24-22-20-18-16-14-12-10-8-6-4-2/h5,7,11-14,17-20,23-26,29-32,43H,3-4,6,8-10,15-16,21-22,27-28,33-42,46H2,1-2H3,(H,49,50)/t43-/m1/s1	CCCCC/C=C\C/C=C\C/C=C\C/C=C\CCCC(=O)O[C@H](COC(=O)CCC/C=C\C/C=C\C/C=C\C/C=C\C/C=C\CC)COP(=O)(O)OCCN	0	HMDB0009465	NA	LMGP02010984	187318	NA	NA	TRUE	1	FALSE	0	Organic compounds	Lipids and lipid-like molecules	Glycerophospholipids	Glycerophosphoethanolamines	Phosphatidylethanolamines
53479834	PE(20:5(5Z,8Z,11Z,14Z,17Z)/20:4(8Z,11Z,14Z,17Z))	C45H72NO8P	785.499555	786.5029101	1	MIDYNHJLEGFUGG-YOIRSDSASA-N	InChI=1S/C45H72NO8P/c1-3-5-7-9-11-13-15-17-19-21-23-25-27-29-31-33-35-37-44(47)51-41-43(42-53-55(49,50)52-40-39-46)54-45(48)38-36-34-32-30-28-26-24-22-20-18-16-14-12-10-8-6-4-2/h5-8,11-14,17-20,23-26,29,31,43H,3-4,9-10,15-16,21-22,27-28,30,32-42,46H2,1-2H3,(H,49,50)/t43-/m1/s1	CC/C=C\C/C=C\C/C=C\C/C=C\CCCCCCC(=O)O[C@H](COC(=O)CCC/C=C\C/C=C\C/C=C\C/C=C\C/C=C\CC)COP(=O)(O)OCCN	0	HMDB0009466	NA	NA	NA	NA	NA	TRUE	1	FALSE	0	Organic compounds	Lipids and lipid-like molecules	Glycerophospholipids	Glycerophosphoethanolamines	Phosphatidylethanolamines
52924686	PE(20:5(5Z,8Z,11Z,14Z,17Z)/20:5(5Z,8Z,11Z,14Z,17Z))	C45H70NO8P	783.483905	784.4872601	1	IHTIZXOEIOXSDI-WDNLGUKOSA-N	InChI=1S/C45H70NO8P/c1-3-5-7-9-11-13-15-17-19-21-23-25-27-29-31-33-35-37-44(47)51-41-43(42-53-55(49,50)52-40-39-46)54-45(48)38-36-34-32-30-28-26-24-22-20-18-16-14-12-10-8-6-4-2/h5-8,11-14,17-20,23-26,29-32,43H,3-4,9-10,15-16,21-22,27-28,33-42,46H2,1-2H3,(H,49,50)/t43-/m1/s1	CC/C=C\C/C=C\C/C=C\C/C=C\C/C=C\CCCC(=O)OC[C@H](COP(=O)(O)OCCN)OC(=O)CCC/C=C\C/C=C\C/C=C\C/C=C\C/C=C\CC	0	HMDB0009467	NA	LMGP02010985	NA	NA	NA	TRUE	1	FALSE	0	Organic compounds	Lipids and lipid-like molecules	Glycerophospholipids	Glycerophosphoethanolamines	Phosphatidylethanolamines
52924688	PE(20:5(5Z,8Z,11Z,14Z,17Z)/22:0)	C47H84NO8P	821.593456	822.5968105	1	SBARVQDSBBKXDT-KKVBARKYSA-N	InChI=1S/C47H84NO8P/c1-3-5-7-9-11-13-15-17-19-21-22-24-26-28-30-32-34-36-38-40-47(50)56-45(44-55-57(51,52)54-42-41-48)43-53-46(49)39-37-35-33-31-29-27-25-23-20-18-16-14-12-10-8-6-4-2/h6,8,12,14,18,20,25,27,31,33,45H,3-5,7,9-11,13,15-17,19,21-24,26,28-30,32,34-44,48H2,1-2H3,(H,51,52)/t45-/m1/s1	CCCCCCCCCCCCCCCCCCCCCC(=O)O[C@H](COC(=O)CCC/C=C\C/C=C\C/C=C\C/C=C\C/C=C\CC)COP(=O)(O)OCCN	0	HMDB0009468	NA	LMGP02010987	NA	NA	NA	TRUE	1	FALSE	0	Organic compounds	Lipids and lipid-like molecules	Glycerophospholipids	Glycerophosphoethanolamines	Phosphatidylethanolamines
53479835	PE(20:5(5Z,8Z,11Z,14Z,17Z)/22:1(13Z))	C47H82NO8P	819.577806	820.5811604	1	IEZCCXOJDQMZKU-SKEIVITLSA-N	InChI=1S/C47H82NO8P/c1-3-5-7-9-11-13-15-17-19-21-22-24-26-28-30-32-34-36-38-40-47(50)56-45(44-55-57(51,52)54-42-41-48)43-53-46(49)39-37-35-33-31-29-27-25-23-20-18-16-14-12-10-8-6-4-2/h6,8,12,14,17-20,25,27,31,33,45H,3-5,7,9-11,13,15-16,21-24,26,28-30,32,34-44,48H2,1-2H3,(H,51,52)/t45-/m1/s1	CCCCCCCC/C=C\CCCCCCCCCCCC(=O)O[C@H](COC(=O)CCC/C=C\C/C=C\C/C=C\C/C=C\C/C=C\CC)COP(=O)(O)OCCN	0	HMDB0009469	NA	NA	NA	NA	NA	TRUE	1	FALSE	0	Organic compounds	Lipids and lipid-like molecules	Glycerophospholipids	Glycerophosphoethanolamines	Phosphatidylethanolamines
52924690	PE(20:5(5Z,8Z,11Z,14Z,17Z)/22:2(13Z,16Z))	C47H80NO8P	817.562156	818.5655104	1	HHWNPEABIOMSKP-DRTFIVBISA-N	InChI=1S/C47H80NO8P/c1-3-5-7-9-11-13-15-17-19-21-22-24-26-28-30-32-34-36-38-40-47(50)56-45(44-55-57(51,52)54-42-41-48)43-53-46(49)39-37-35-33-31-29-27-25-23-20-18-16-14-12-10-8-6-4-2/h6,8,11-14,17-20,25,27,31,33,45H,3-5,7,9-10,15-16,21-24,26,28-30,32,34-44,48H2,1-2H3,(H,51,52)/t45-/m1/s1	CCCCC/C=C\C/C=C\CCCCCCCCCCCC(=O)O[C@H](COC(=O)CCC/C=C\C/C=C\C/C=C\C/C=C\C/C=C\CC)COP(=O)(O)OCCN	0	HMDB0009470	NA	LMGP02010989	NA	NA	NA	TRUE	1	FALSE	0	Organic compounds	Lipids and lipid-like molecules	Glycerophospholipids	Glycerophosphoethanolamines	Phosphatidylethanolamines
52924691	PE(20:5(5Z,8Z,11Z,14Z,17Z)/22:4(7Z,10Z,13Z,16Z))	C47H76NO8P	813.530855	814.5342103	1	RHMBSGJXCWTXLZ-RFJIFSDASA-N	InChI=1S/C47H76NO8P/c1-3-5-7-9-11-13-15-17-19-21-22-24-26-28-30-32-34-36-38-40-47(50)56-45(44-55-57(51,52)54-42-41-48)43-53-46(49)39-37-35-33-31-29-27-25-23-20-18-16-14-12-10-8-6-4-2/h6,8,11-14,17-20,22,24-25,27-28,30-31,33,45H,3-5,7,9-10,15-16,21,23,26,29,32,34-44,48H2,1-2H3,(H,51,52)/t45-/m1/s1	CCCCC/C=C\C/C=C\C/C=C\C/C=C\CCCCCC(=O)O[C@H](COC(=O)CCC/C=C\C/C=C\C/C=C\C/C=C\C/C=C\CC)COP(=O)(O)OCCN	0	HMDB0009471	NA	LMGP02010990	188404	NA	NA	TRUE	1	FALSE	0	Organic compounds	Lipids and lipid-like molecules	Glycerophospholipids	Glycerophosphoethanolamines	Phosphatidylethanolamines
53479836	PE(20:5(5Z,8Z,11Z,14Z,17Z)/22:5(4Z,7Z,10Z,13Z,16Z))	C47H74NO8P	811.515205	812.5185602	1	IOWGRRHLDCONTO-UPNCUQEWSA-N	InChI=1S/C47H74NO8P/c1-3-5-7-9-11-13-15-17-19-21-22-24-26-28-30-32-34-36-38-40-47(50)56-45(44-55-57(51,52)54-42-41-48)43-53-46(49)39-37-35-33-31-29-27-25-23-20-18-16-14-12-10-8-6-4-2/h6,8,11-14,17-20,22,24-25,27-28,30-31,33-34,36,45H,3-5,7,9-10,15-16,21,23,26,29,32,35,37-44,48H2,1-2H3,(H,51,52)/t45-/m1/s1	CCCCC/C=C\C/C=C\C/C=C\C/C=C\C/C=C\CCC(=O)O[C@H](COC(=O)CCC/C=C\C/C=C\C/C=C\C/C=C\C/C=C\CC)COP(=O)(O)OCCN	0	HMDB0009472	NA	NA	NA	NA	NA	TRUE	1	FALSE	0	Organic compounds	Lipids and lipid-like molecules	Glycerophospholipids	Glycerophosphoethanolamines	Phosphatidylethanolamines
9546865	PE(20:5(5Z,8Z,11Z,14Z,17Z)/22:5(7Z,10Z,13Z,16Z,19Z))	C47H74NO8P	811.515205	812.5185602	1	BGBVXBUMMQDFIS-WFQOXMNWSA-N	InChI=1S/C47H74NO8P/c1-3-5-7-9-11-13-15-17-19-21-22-24-26-28-30-32-34-36-38-40-47(50)56-45(44-55-57(51,52)54-42-41-48)43-53-46(49)39-37-35-33-31-29-27-25-23-20-18-16-14-12-10-8-6-4-2/h5-8,11-14,17-20,22,24-25,27-28,30-31,33,45H,3-4,9-10,15-16,21,23,26,29,32,34-44,48H2,1-2H3,(H,51,52)/t45-/m1/s1	CC/C=C\C/C=C\C/C=C\C/C=C\C/C=C\CCCCCC(=O)O[C@H](COC(=O)CCC/C=C\C/C=C\C/C=C\C/C=C\C/C=C\CC)COP(=O)(O)OCCN	0	HMDB0009473	NA	LMGP02010166	NA	NA	NA	TRUE	1	FALSE	0	Organic compounds	Lipids and lipid-like molecules	Glycerophospholipids	Glycerophosphoethanolamines	Phosphatidylethanolamines
52924872	PE(20:5(5Z,8Z,11Z,14Z,17Z)/22:6(4Z,7Z,10Z,13Z,16Z,19Z))	C47H72NO8P	809.499555	810.5029101	1	ZAJJKMUFMHJZRS-CQMCVGQOSA-N	InChI=1S/C47H72NO8P/c1-3-5-7-9-11-13-15-17-19-21-22-24-26-28-30-32-34-36-38-40-47(50)56-45(44-55-57(51,52)54-42-41-48)43-53-46(49)39-37-35-33-31-29-27-25-23-20-18-16-14-12-10-8-6-4-2/h5-8,11-14,17-20,22,24-25,27-28,30-31,33-34,36,45H,3-4,9-10,15-16,21,23,26,29,32,35,37-44,48H2,1-2H3,(H,51,52)/t45-/m1/s1	CC/C=C\C/C=C\C/C=C\C/C=C\C/C=C\CCCC(=O)OC[C@H](COP(=O)(O)OCCN)OC(=O)CC/C=C\C/C=C\C/C=C\C/C=C\C/C=C\C/C=C\CC	0	HMDB0009474	NA	LMGP02011171	NA	NA	NA	TRUE	1	FALSE	0	Organic compounds	Lipids and lipid-like molecules	Glycerophospholipids	Glycerophosphoethanolamines	Phosphatidylethanolamines
53479837	PE(20:5(5Z,8Z,11Z,14Z,17Z)/24:0)	C49H88NO8P	849.624756	850.6281106	1	BNKVULSWPODLQA-TUPUMFGKSA-N	InChI=1S/C49H88NO8P/c1-3-5-7-9-11-13-15-17-19-21-22-23-24-26-28-30-32-34-36-38-40-42-49(52)58-47(46-57-59(53,54)56-44-43-50)45-55-48(51)41-39-37-35-33-31-29-27-25-20-18-16-14-12-10-8-6-4-2/h6,8,12,14,18,20,27,29,33,35,47H,3-5,7,9-11,13,15-17,19,21-26,28,30-32,34,36-46,50H2,1-2H3,(H,53,54)/t47-/m1/s1	CCCCCCCCCCCCCCCCCCCCCCCC(=O)O[C@H](COC(=O)CCC/C=C\C/C=C\C/C=C\C/C=C\C/C=C\CC)COP(=O)(O)OCCN	0	HMDB0009475	NA	NA	NA	NA	NA	TRUE	1	FALSE	0	Organic compounds	Lipids and lipid-like molecules	Glycerophospholipids	Glycerophosphoethanolamines	Phosphatidylethanolamines
53479838	PE(20:5(5Z,8Z,11Z,14Z,17Z)/24:1(15Z))	C49H86NO8P	847.609106	848.6124606	1	JWOCZZMDIHXGFP-OIJZNSFSSA-N	InChI=1S/C49H86NO8P/c1-3-5-7-9-11-13-15-17-19-21-22-23-24-26-28-30-32-34-36-38-40-42-49(52)58-47(46-57-59(53,54)56-44-43-50)45-55-48(51)41-39-37-35-33-31-29-27-25-20-18-16-14-12-10-8-6-4-2/h6,8,12,14,17-20,27,29,33,35,47H,3-5,7,9-11,13,15-16,21-26,28,30-32,34,36-46,50H2,1-2H3,(H,53,54)/t47-/m1/s1	CCCCCCCC/C=C\CCCCCCCCCCCCCC(=O)O[C@H](COC(=O)CCC/C=C\C/C=C\C/C=C\C/C=C\C/C=C\CC)COP(=O)(O)OCCN	0	HMDB0009476	NA	NA	191361	NA	NA	TRUE	1	FALSE	0	Organic compounds	Lipids and lipid-like molecules	Glycerophospholipids	Glycerophosphoethanolamines	Phosphatidylethanolamines
53479839	PE(20:5(5Z,8Z,11Z,14Z,17Z)/P-16:0)	C41H72NO7P	721.504641	722.5079955	1	RBVIHSYTUKEAKV-DFAKUSJGSA-N	InChI=1S/C41H72NO7P/c1-3-5-7-9-11-13-15-17-19-20-21-22-24-26-28-30-32-34-41(43)47-38-40(39-49-50(44,45)48-37-35-42)46-36-33-31-29-27-25-23-18-16-14-12-10-8-6-4-2/h5,7,11,13,17,19,21-22,26,28,33,36,40H,3-4,6,8-10,12,14-16,18,20,23-25,27,29-32,34-35,37-39,42H2,1-2H3,(H,44,45)/t40-/m1/s1	CCCCCCCCCCCCCC/C=C\O[C@H](COC(=O)CCC/C=C\C/C=C\C/C=C\C/C=C\C/C=C\CC)COP(=O)(O)OCCN	0	HMDB0009477	NA	NA	NA	NA	NA	TRUE	1	FALSE	0	Organic compounds	Lipids and lipid-like molecules	Glycerophospholipids	Glycerophosphoethanolamines	Glycerophosphoethanolamines
53479840	PE(20:5(5Z,8Z,11Z,14Z,17Z)/P-18:0)	C43H76NO7P	749.535941	750.5392956	1	MTEZLYGNEKAVRT-JALPNNRCSA-N	InChI=1S/C43H76NO7P/c1-3-5-7-9-11-13-15-17-19-21-22-24-26-28-30-32-34-36-43(45)49-40-42(41-51-52(46,47)50-39-37-44)48-38-35-33-31-29-27-25-23-20-18-16-14-12-10-8-6-4-2/h5,7,11,13,17,19,22,24,28,30,35,38,42H,3-4,6,8-10,12,14-16,18,20-21,23,25-27,29,31-34,36-37,39-41,44H2,1-2H3,(H,46,47)/t42-/m1/s1	CCCCCCCCCCCCCCCC/C=C\O[C@H](COC(=O)CCC/C=C\C/C=C\C/C=C\C/C=C\C/C=C\CC)COP(=O)(O)OCCN	0	HMDB0009478	NA	NA	170534	NA	NA	TRUE	1	FALSE	0	Organic compounds	Lipids and lipid-like molecules	Glycerophospholipids	Glycerophosphoethanolamines	Glycerophosphoethanolamines
53479841	PE(20:5(5Z,8Z,11Z,14Z,17Z)/P-18:1(11Z))	C43H74NO7P	747.520291	748.5236456	1	SBDGZMPEYDBDCB-FSOAWXQVSA-N	InChI=1S/C43H74NO7P/c1-3-5-7-9-11-13-15-17-19-21-22-24-26-28-30-32-34-36-43(45)49-40-42(41-51-52(46,47)50-39-37-44)48-38-35-33-31-29-27-25-23-20-18-16-14-12-10-8-6-4-2/h5,7,11,13-14,16-17,19,22,24,28,30,35,38,42H,3-4,6,8-10,12,15,18,20-21,23,25-27,29,31-34,36-37,39-41,44H2,1-2H3,(H,46,47)/t42-/m1/s1	CCCCCC/C=C\CCCCCCCC/C=C\O[C@H](COC(=O)CCC/C=C\C/C=C\C/C=C\C/C=C\C/C=C\CC)COP(=O)(O)OCCN	0	HMDB0009479	NA	NA	188137	NA	NA	TRUE	1	FALSE	0	Organic compounds	Lipids and lipid-like molecules	Glycerophospholipids	Glycerophosphoethanolamines	Glycerophosphoethanolamines
53479842	PE(20:5(5Z,8Z,11Z,14Z,17Z)/P-18:1(9Z))	C43H74NO7P	747.520291	748.5236456	1	UKJIXBCSUGZRDR-NUKAGXKOSA-N	InChI=1S/C43H74NO7P/c1-3-5-7-9-11-13-15-17-19-21-22-24-26-28-30-32-34-36-43(45)49-40-42(41-51-52(46,47)50-39-37-44)48-38-35-33-31-29-27-25-23-20-18-16-14-12-10-8-6-4-2/h5,7,11,13,17-20,22,24,28,30,35,38,42H,3-4,6,8-10,12,14-16,21,23,25-27,29,31-34,36-37,39-41,44H2,1-2H3,(H,46,47)/t42-/m1/s1	CCCCCCCC/C=C\CCCCCC/C=C\O[C@H](COC(=O)CCC/C=C\C/C=C\C/C=C\C/C=C\C/C=C\CC)COP(=O)(O)OCCN	0	HMDB0009480	NA	NA	188141	NA	NA	TRUE	1	FALSE	0	Organic compounds	Lipids and lipid-like molecules	Glycerophospholipids	Glycerophosphoethanolamines	Glycerophosphoethanolamines
52924864	1-Behenoyl-2-myristoyl-sn-glycero-3-phosphoethanolamine	C41H82NO8P	747.577806	748.5811604	1	BKBDQKWNZFNSMN-LDLOPFEMSA-N	InChI=1S/C41H82NO8P/c1-3-5-7-9-11-13-15-16-17-18-19-20-21-22-24-25-27-29-31-33-40(43)47-37-39(38-49-51(45,46)48-36-35-42)50-41(44)34-32-30-28-26-23-14-12-10-8-6-4-2/h39H,3-38,42H2,1-2H3,(H,45,46)/t39-/m1/s1	CCCCCCCCCCCCCCCCCCCCCC(=O)OC[C@H](COP(=O)(O)OCCN)OC(=O)CCCCCCCCCCCCC	0	HMDB0009481	NA	LMGP02011163	134228	NA	NA	TRUE	1	FALSE	0	Organic compounds	Lipids and lipid-like molecules	Glycerophospholipids	Glycerophosphoethanolamines	Phosphatidylethanolamines
52924717	1-docosanoyl-2-(9Z-tetradecenoyl)-glycero-3-phosphoethanolamine	C41H80NO8P	745.562156	746.5655104	1	QMQLZZVQOMZDCN-IQEWKVFESA-N	InChI=1S/C41H80NO8P/c1-3-5-7-9-11-13-15-16-17-18-19-20-21-22-24-25-27-29-31-33-40(43)47-37-39(38-49-51(45,46)48-36-35-42)50-41(44)34-32-30-28-26-23-14-12-10-8-6-4-2/h10,12,39H,3-9,11,13-38,42H2,1-2H3,(H,45,46)/t39-/m1/s1	CCCCCCCCCCCCCCCCCCCCCC(=O)OC[C@H](COP(=O)(O)OCCN)OC(=O)CCCCCCC/C=C\CCCC	0	HMDB0009482	NA	LMGP02011016	170429	NA	NA	TRUE	1	FALSE	0	Organic compounds	Lipids and lipid-like molecules	Glycerophospholipids	Glycerophosphoethanolamines	Phosphatidylethanolamines
52924718	1-Docosanoyl-2-pentadecanoyl-glycero-3-phosphoethanolamine	C42H84NO8P	761.593456	762.5968105	1	OHUXILVCUSQMMW-RRHRGVEJSA-N	InChI=1S/C42H84NO8P/c1-3-5-7-9-11-13-15-17-18-19-20-21-22-23-25-26-28-30-32-34-41(44)48-38-40(39-50-52(46,47)49-37-36-43)51-42(45)35-33-31-29-27-24-16-14-12-10-8-6-4-2/h40H,3-39,43H2,1-2H3,(H,46,47)/t40-/m1/s1	CCCCCCCCCCCCCCCCCCCCCC(=O)OC[C@H](COP(=O)(O)OCCN)OC(=O)CCCCCCCCCCCCCC	0	HMDB0009483	NA	LMGP02011017	134229	NA	NA	TRUE	1	FALSE	0	Organic compounds	Lipids and lipid-like molecules	Glycerophospholipids	Glycerophosphoethanolamines	Phosphatidylethanolamines
52924720	1-Docosanoyl-2-hexadecanoyl-glycero-3-phosphoethanolamine	C43H86NO8P	775.609106	776.6124606	1	ROHWNPKNKQZUFL-VQJSHJPSSA-N	InChI=1S/C43H86NO8P/c1-3-5-7-9-11-13-15-17-18-19-20-21-22-24-25-27-29-31-33-35-42(45)49-39-41(40-51-53(47,48)50-38-37-44)52-43(46)36-34-32-30-28-26-23-16-14-12-10-8-6-4-2/h41H,3-40,44H2,1-2H3,(H,47,48)/t41-/m1/s1	CCCCCCCCCCCCCCCCCCCCCC(=O)OC[C@H](COP(=O)(O)OCCN)OC(=O)CCCCCCCCCCCCCCC	0	HMDB0009484	NA	LMGP02011019	NA	NA	NA	TRUE	1	FALSE	0	Organic compounds	Lipids and lipid-like molecules	Glycerophospholipids	Glycerophosphoethanolamines	Phosphatidylethanolamines
52924721	1-docosanoyl-2-(9Z-hexadecenoyl)-glycero-3-phosphoethanolamine	C43H84NO8P	773.593456	774.5968105	1	ZNMZYHOEYPCVMP-MITQYPHISA-N	InChI=1S/C43H84NO8P/c1-3-5-7-9-11-13-15-17-18-19-20-21-22-24-25-27-29-31-33-35-42(45)49-39-41(40-51-53(47,48)50-38-37-44)52-43(46)36-34-32-30-28-26-23-16-14-12-10-8-6-4-2/h14,16,41H,3-13,15,17-40,44H2,1-2H3,(H,47,48)/t41-/m1/s1	CCCCCCCCCCCCCCCCCCCCCC(=O)OC[C@H](COP(=O)(O)OCCN)OC(=O)CCCCCCC/C=C\CCCCCC	0	HMDB0009485	NA	LMGP02011020	170236	NA	NA	TRUE	1	FALSE	0	Organic compounds	Lipids and lipid-like molecules	Glycerophospholipids	Glycerophosphoethanolamines	Phosphatidylethanolamines
52924863	1-Docosanoyl-2-octadecanoyl-glycero-3-phosphoethanolamine	C45H90NO8P	803.640406	804.6437607	1	KKQBKDXCGPLXFR-VZUYHUTRSA-N	InChI=1S/C45H90NO8P/c1-3-5-7-9-11-13-15-17-19-20-21-22-24-25-27-29-31-33-35-37-44(47)51-41-43(42-53-55(49,50)52-40-39-46)54-45(48)38-36-34-32-30-28-26-23-18-16-14-12-10-8-6-4-2/h43H,3-42,46H2,1-2H3,(H,49,50)/t43-/m1/s1	CCCCCCCCCCCCCCCCCCCCCC(=O)OC[C@H](COP(=O)(O)OCCN)OC(=O)CCCCCCCCCCCCCCCCC	0	HMDB0009486	NA	LMGP02011162	NA	NA	NA	TRUE	1	FALSE	0	Organic compounds	Lipids and lipid-like molecules	Glycerophospholipids	Glycerophosphoethanolamines	Phosphatidylethanolamines
9546853	1-docosanoyl-2-(11Z-octadecenoyl)-sn-glycero-3-phosphoethanolamine	C45H88NO8P	801.624756	802.6281106	1	ZWEBIKQMRUROJI-LKEIBTGGSA-N	InChI=1S/C45H88NO8P/c1-3-5-7-9-11-13-15-17-19-20-21-22-24-25-27-29-31-33-35-37-44(47)51-41-43(42-53-55(49,50)52-40-39-46)54-45(48)38-36-34-32-30-28-26-23-18-16-14-12-10-8-6-4-2/h14,16,43H,3-13,15,17-42,46H2,1-2H3,(H,49,50)/t43-/m1/s1	CCCCCCCCCCCCCCCCCCCCCC(=O)OC[C@H](COP(=O)(O)OCCN)OC(=O)CCCCCCCCC/C=C\CCCCCC	0	HMDB0009487	NA	LMGP02010154	NA	NA	NA	TRUE	1	FALSE	0	Organic compounds	Lipids and lipid-like molecules	Glycerophospholipids	Glycerophosphoethanolamines	Phosphatidylethanolamines
9546854	1-docosanoyl-2-(9Z-octadecenoyl)-sn-glycero-3-phosphoethanolamine	C45H88NO8P	801.624756	802.6281106	1	FWHVZNCIAUKGET-UPLWMSSDSA-N	InChI=1S/C45H88NO8P/c1-3-5-7-9-11-13-15-17-19-20-21-22-24-25-27-29-31-33-35-37-44(47)51-41-43(42-53-55(49,50)52-40-39-46)54-45(48)38-36-34-32-30-28-26-23-18-16-14-12-10-8-6-4-2/h18,23,43H,3-17,19-22,24-42,46H2,1-2H3,(H,49,50)/t43-/m1/s1	CCCCCCCCCCCCCCCCCCCCCC(=O)OC[C@H](COP(=O)(O)OCCN)OC(=O)CCCCCCC/C=C\CCCCCCCC	0	HMDB0009488	NA	LMGP02010155	NA	NA	NA	TRUE	1	FALSE	0	Organic compounds	Lipids and lipid-like molecules	Glycerophospholipids	Glycerophosphoethanolamines	Phosphatidylethanolamines
52924725	1-docosanoyl-2-(9Z,12Z-octadecadienoyl)-glycero-3-phosphoethanolamine	C45H86NO8P	799.609106	800.6124606	1	UKSDTIJAYBAFLE-JGIACTMPSA-N	InChI=1S/C45H86NO8P/c1-3-5-7-9-11-13-15-17-19-20-21-22-24-25-27-29-31-33-35-37-44(47)51-41-43(42-53-55(49,50)52-40-39-46)54-45(48)38-36-34-32-30-28-26-23-18-16-14-12-10-8-6-4-2/h12,14,18,23,43H,3-11,13,15-17,19-22,24-42,46H2,1-2H3,(H,49,50)/t43-/m1/s1	CCCCCCCCCCCCCCCCCCCCCC(=O)OC[C@H](COP(=O)(O)OCCN)OC(=O)CCCCCCC/C=C\C/C=C\CCCCC	0	HMDB0009489	NA	LMGP02011024	NA	NA	NA	TRUE	1	FALSE	0	Organic compounds	Lipids and lipid-like molecules	Glycerophospholipids	Glycerophosphoethanolamines	Phosphatidylethanolamines
52924726	PE(22:0/18:3(6Z,9Z,12Z))	C45H84NO8P	797.593456	798.5968105	1	DYKFVFQROZKSSN-UUYOAURHSA-N	InChI=1S/C45H84NO8P/c1-3-5-7-9-11-13-15-17-19-20-21-22-24-25-27-29-31-33-35-37-44(47)51-41-43(42-53-55(49,50)52-40-39-46)54-45(48)38-36-34-32-30-28-26-23-18-16-14-12-10-8-6-4-2/h12,14,18,23,28,30,43H,3-11,13,15-17,19-22,24-27,29,31-42,46H2,1-2H3,(H,49,50)/t43-/m1/s1	CCCCCCCCCCCCCCCCCCCCCC(=O)OC[C@H](COP(=O)(O)OCCN)OC(=O)CCCC/C=C\C/C=C\C/C=C\CCCCC	0	HMDB0009490	NA	LMGP02011025	NA	NA	NA	TRUE	1	FALSE	0	Organic compounds	Lipids and lipid-like molecules	Glycerophospholipids	Glycerophosphoethanolamines	Phosphatidylethanolamines
52924727	PE(22:0/18:3(9Z,12Z,15Z))	C45H84NO8P	797.593456	798.5968105	1	YPNBTCGXMZRYQA-VFTHXXHWSA-N	InChI=1S/C45H84NO8P/c1-3-5-7-9-11-13-15-17-19-20-21-22-24-25-27-29-31-33-35-37-44(47)51-41-43(42-53-55(49,50)52-40-39-46)54-45(48)38-36-34-32-30-28-26-23-18-16-14-12-10-8-6-4-2/h6,8,12,14,18,23,43H,3-5,7,9-11,13,15-17,19-22,24-42,46H2,1-2H3,(H,49,50)/t43-/m1/s1	CCCCCCCCCCCCCCCCCCCCCC(=O)OC[C@H](COP(=O)(O)OCCN)OC(=O)CCCCCCC/C=C\C/C=C\C/C=C\CC	0	HMDB0009491	NA	LMGP02011026	NA	NA	NA	TRUE	1	FALSE	0	Organic compounds	Lipids and lipid-like molecules	Glycerophospholipids	Glycerophosphoethanolamines	Phosphatidylethanolamines
52924728	PE(22:0/18:4(6Z,9Z,12Z,15Z))	C45H82NO8P	795.577806	796.5811604	1	QCPNXDHEZUMTLB-OYRCKGISSA-N	InChI=1S/C45H82NO8P/c1-3-5-7-9-11-13-15-17-19-20-21-22-24-25-27-29-31-33-35-37-44(47)51-41-43(42-53-55(49,50)52-40-39-46)54-45(48)38-36-34-32-30-28-26-23-18-16-14-12-10-8-6-4-2/h6,8,12,14,18,23,28,30,43H,3-5,7,9-11,13,15-17,19-22,24-27,29,31-42,46H2,1-2H3,(H,49,50)/t43-/m1/s1	CCCCCCCCCCCCCCCCCCCCCC(=O)OC[C@H](COP(=O)(O)OCCN)OC(=O)CCCC/C=C\C/C=C\C/C=C\C/C=C\CC	0	HMDB0009492	NA	LMGP02011027	170846	NA	NA	TRUE	1	FALSE	0	Organic compounds	Lipids and lipid-like molecules	Glycerophospholipids	Glycerophosphoethanolamines	Phosphatidylethanolamines
52924731	1-Docosanoyl-2-eicosanoyl-glycero-3-phosphoethanolamine	C47H94NO8P	831.671706	832.6750608	1	LZFSWTJTQZYTPD-WBVITSLISA-N	InChI=1S/C47H94NO8P/c1-3-5-7-9-11-13-15-17-19-21-22-24-25-27-29-31-33-35-37-39-46(49)53-43-45(44-55-57(51,52)54-42-41-48)56-47(50)40-38-36-34-32-30-28-26-23-20-18-16-14-12-10-8-6-4-2/h45H,3-44,48H2,1-2H3,(H,51,52)/t45-/m1/s1	CCCCCCCCCCCCCCCCCCCCCC(=O)OC[C@H](COP(=O)(O)OCCN)OC(=O)CCCCCCCCCCCCCCCCCCC	0	HMDB0009493	NA	LMGP02011030	NA	NA	NA	TRUE	1	FALSE	0	Organic compounds	Lipids and lipid-like molecules	Glycerophospholipids	Glycerophosphoethanolamines	Phosphatidylethanolamines
9546989	1-docosanoyl-2-(11Z-eicosenoyl)-sn-glycero-3-phosphoethanolamine	C47H92NO8P	829.656056	830.6594108	1	SWZZCSXPHGHGLP-XWGPWIMLSA-N	InChI=1S/C47H92NO8P/c1-3-5-7-9-11-13-15-17-19-21-22-24-25-27-29-31-33-35-37-39-46(49)53-43-45(44-55-57(51,52)54-42-41-48)56-47(50)40-38-36-34-32-30-28-26-23-20-18-16-14-12-10-8-6-4-2/h18,20,45H,3-17,19,21-44,48H2,1-2H3,(H,51,52)/t45-/m1/s1	CCCCCCCCCCCCCCCCCCCCCC(=O)OC[C@H](COP(=O)(O)OCCN)OC(=O)CCCCCCCCC/C=C\CCCCCCCC	0	HMDB0009494	NA	LMGP02010290	NA	NA	NA	TRUE	1	FALSE	0	Organic compounds	Lipids and lipid-like molecules	Glycerophospholipids	Glycerophosphoethanolamines	Phosphatidylethanolamines
52924732	1-docosanoyl-2-(11Z,14Z-eicosadienoyl)-glycero-3-phosphoethanolamine	C47H90NO8P	827.640406	828.6437607	1	PCVJQWGBSIAATD-FSZLMONYSA-N	InChI=1S/C47H90NO8P/c1-3-5-7-9-11-13-15-17-19-21-22-24-25-27-29-31-33-35-37-39-46(49)53-43-45(44-55-57(51,52)54-42-41-48)56-47(50)40-38-36-34-32-30-28-26-23-20-18-16-14-12-10-8-6-4-2/h12,14,18,20,45H,3-11,13,15-17,19,21-44,48H2,1-2H3,(H,51,52)/t45-/m1/s1	CCCCCCCCCCCCCCCCCCCCCC(=O)OC[C@H](COP(=O)(O)OCCN)OC(=O)CCCCCCCCC/C=C\C/C=C\CCCCC	0	HMDB0009495	NA	LMGP02011031	NA	NA	NA	TRUE	1	FALSE	0	Organic compounds	Lipids and lipid-like molecules	Glycerophospholipids	Glycerophosphoethanolamines	Phosphatidylethanolamines
53479843	PE(22:0/20:3(5Z,8Z,11Z))	C47H88NO8P	825.624756	826.6281106	1	SNYGKUOBZVCXKB-CECLDLMESA-N	InChI=1S/C47H88NO8P/c1-3-5-7-9-11-13-15-17-19-21-22-24-25-27-29-31-33-35-37-39-46(49)53-43-45(44-55-57(51,52)54-42-41-48)56-47(50)40-38-36-34-32-30-28-26-23-20-18-16-14-12-10-8-6-4-2/h18,20,26,28,32,34,45H,3-17,19,21-25,27,29-31,33,35-44,48H2,1-2H3,(H,51,52)/t45-/m1/s1	CCCCCCCCCCCCCCCCCCCCCC(=O)OC[C@H](COP(=O)(O)OCCN)OC(=O)CCC/C=C\C/C=C\C/C=C\CCCCCCCC	0	HMDB0009496	NA	NA	NA	NA	NA	TRUE	1	FALSE	0	Organic compounds	Lipids and lipid-like molecules	Glycerophospholipids	Glycerophosphoethanolamines	Phosphatidylethanolamines
52924733	PE(22:0/20:3(8Z,11Z,14Z))	C47H88NO8P	825.624756	826.6281106	1	VUGMHOJTOVGQMC-DYLVGCMESA-N	InChI=1S/C47H88NO8P/c1-3-5-7-9-11-13-15-17-19-21-22-24-25-27-29-31-33-35-37-39-46(49)53-43-45(44-55-57(51,52)54-42-41-48)56-47(50)40-38-36-34-32-30-28-26-23-20-18-16-14-12-10-8-6-4-2/h12,14,18,20,26,28,45H,3-11,13,15-17,19,21-25,27,29-44,48H2,1-2H3,(H,51,52)/t45-/m1/s1	CCCCCCCCCCCCCCCCCCCCCC(=O)OC[C@H](COP(=O)(O)OCCN)OC(=O)CCCCCC/C=C\C/C=C\C/C=C\CCCCC	0	HMDB0009497	NA	LMGP02011032	NA	NA	NA	TRUE	1	FALSE	0	Organic compounds	Lipids and lipid-like molecules	Glycerophospholipids	Glycerophosphoethanolamines	Phosphatidylethanolamines
52924734	PE(22:0/20:4(5Z,8Z,11Z,14Z))	C47H86NO8P	823.609106	824.6124606	1	JYZHZUALHPGWFR-OPHMESFCSA-N	InChI=1S/C47H86NO8P/c1-3-5-7-9-11-13-15-17-19-21-22-24-25-27-29-31-33-35-37-39-46(49)53-43-45(44-55-57(51,52)54-42-41-48)56-47(50)40-38-36-34-32-30-28-26-23-20-18-16-14-12-10-8-6-4-2/h12,14,18,20,26,28,32,34,45H,3-11,13,15-17,19,21-25,27,29-31,33,35-44,48H2,1-2H3,(H,51,52)/t45-/m1/s1	CCCCCCCCCCCCCCCCCCCCCC(=O)OC[C@H](COP(=O)(O)OCCN)OC(=O)CCC/C=C\C/C=C\C/C=C\C/C=C\CCCCC	0	HMDB0009498	NA	LMGP02011033	NA	NA	NA	TRUE	1	FALSE	0	Organic compounds	Lipids and lipid-like molecules	Glycerophospholipids	Glycerophosphoethanolamines	Phosphatidylethanolamines
53479844	PE(22:0/20:4(8Z,11Z,14Z,17Z))	C47H86NO8P	823.609106	824.6124606	1	QOMNJAFKOIAYPY-SOKVBHIHSA-N	InChI=1S/C47H86NO8P/c1-3-5-7-9-11-13-15-17-19-21-22-24-25-27-29-31-33-35-37-39-46(49)53-43-45(44-55-57(51,52)54-42-41-48)56-47(50)40-38-36-34-32-30-28-26-23-20-18-16-14-12-10-8-6-4-2/h6,8,12,14,18,20,26,28,45H,3-5,7,9-11,13,15-17,19,21-25,27,29-44,48H2,1-2H3,(H,51,52)/t45-/m1/s1	CCCCCCCCCCCCCCCCCCCCCC(=O)OC[C@H](COP(=O)(O)OCCN)OC(=O)CCCCCC/C=C\C/C=C\C/C=C\C/C=C\CC	0	HMDB0009499	NA	NA	NA	NA	NA	TRUE	1	FALSE	0	Organic compounds	Lipids and lipid-like molecules	Glycerophospholipids	Glycerophosphoethanolamines	Phosphatidylethanolamines
52924735	PE(22:0/20:5(5Z,8Z,11Z,14Z,17Z))	C47H84NO8P	821.593456	822.5968105	1	UEKNYCBYQLCZRY-LBHCMWDFSA-N	InChI=1S/C47H84NO8P/c1-3-5-7-9-11-13-15-17-19-21-22-24-25-27-29-31-33-35-37-39-46(49)53-43-45(44-55-57(51,52)54-42-41-48)56-47(50)40-38-36-34-32-30-28-26-23-20-18-16-14-12-10-8-6-4-2/h6,8,12,14,18,20,26,28,32,34,45H,3-5,7,9-11,13,15-17,19,21-25,27,29-31,33,35-44,48H2,1-2H3,(H,51,52)/t45-/m1/s1	CCCCCCCCCCCCCCCCCCCCCC(=O)OC[C@H](COP(=O)(O)OCCN)OC(=O)CCC/C=C\C/C=C\C/C=C\C/C=C\C/C=C\CC	0	HMDB0009500	NA	LMGP02011034	NA	NA	NA	TRUE	1	FALSE	0	Organic compounds	Lipids and lipid-like molecules	Glycerophospholipids	Glycerophosphoethanolamines	Phosphatidylethanolamines
9546867	1,2-Didocosanoyl-sn-glycero-3-phosphoethanolamine	C49H98NO8P	859.703006	860.706361	1	TZFNCLDMKUFURD-QZNUWAOFSA-N	InChI=1S/C49H98NO8P/c1-3-5-7-9-11-13-15-17-19-21-23-25-27-29-31-33-35-37-39-41-48(51)55-45-47(46-57-59(53,54)56-44-43-50)58-49(52)42-40-38-36-34-32-30-28-26-24-22-20-18-16-14-12-10-8-6-4-2/h47H,3-46,50H2,1-2H3,(H,53,54)/t47-/m1/s1	CCCCCCCCCCCCCCCCCCCCCC(=O)OC[C@H](COP(=O)(O)OCCN)OC(=O)CCCCCCCCCCCCCCCCCCCCC	0	HMDB0009501	NA	LMGP02010168	NA	NA	NA	TRUE	1	FALSE	0	Organic compounds	Lipids and lipid-like molecules	Glycerophospholipids	Glycerophosphoethanolamines	Phosphatidylethanolamines
9546990	1-docosanoyl-2-(13Z-docosenoyl)-sn-glycero-3-phosphoethanolamine	C49H96NO8P	857.687356	858.6907109	1	GOJWYKURRHSWDJ-KDNXRFBZSA-N	InChI=1S/C49H96NO8P/c1-3-5-7-9-11-13-15-17-19-21-23-25-27-29-31-33-35-37-39-41-48(51)55-45-47(46-57-59(53,54)56-44-43-50)58-49(52)42-40-38-36-34-32-30-28-26-24-22-20-18-16-14-12-10-8-6-4-2/h18,20,47H,3-17,19,21-46,50H2,1-2H3,(H,53,54)/t47-/m1/s1	CCCCCCCCCCCCCCCCCCCCCC(=O)OC[C@H](COP(=O)(O)OCCN)OC(=O)CCCCCCCCCCC/C=C\CCCCCCCC	0	HMDB0009502	NA	LMGP02010291	NA	NA	NA	TRUE	1	FALSE	0	Organic compounds	Lipids and lipid-like molecules	Glycerophospholipids	Glycerophosphoethanolamines	Phosphatidylethanolamines
52924738	1-docosanoyl-2-(13Z,16Z-docosadienoyl)-glycero-3-phosphoethanolamine	C49H94NO8P	855.671706	856.6750608	1	DJXFZPJEVPJZDX-YVQAKMNISA-N	InChI=1S/C49H94NO8P/c1-3-5-7-9-11-13-15-17-19-21-23-25-27-29-31-33-35-37-39-41-48(51)55-45-47(46-57-59(53,54)56-44-43-50)58-49(52)42-40-38-36-34-32-30-28-26-24-22-20-18-16-14-12-10-8-6-4-2/h12,14,18,20,47H,3-11,13,15-17,19,21-46,50H2,1-2H3,(H,53,54)/t47-/m1/s1	CCCCCCCCCCCCCCCCCCCCCC(=O)OC[C@H](COP(=O)(O)OCCN)OC(=O)CCCCCCCCCCC/C=C\C/C=C\CCCCC	0	HMDB0009503	NA	LMGP02011037	169589	NA	NA	TRUE	1	FALSE	0	Organic compounds	Lipids and lipid-like molecules	Glycerophospholipids	Glycerophosphoethanolamines	Phosphatidylethanolamines
52924739	PE(22:0/22:4(7Z,10Z,13Z,16Z))	C49H90NO8P	851.640406	852.6437607	1	YVOGVSSSJHYLFJ-VOSZABOESA-N	InChI=1S/C49H90NO8P/c1-3-5-7-9-11-13-15-17-19-21-23-25-27-29-31-33-35-37-39-41-48(51)55-45-47(46-57-59(53,54)56-44-43-50)58-49(52)42-40-38-36-34-32-30-28-26-24-22-20-18-16-14-12-10-8-6-4-2/h12,14,18,20,24,26,30,32,47H,3-11,13,15-17,19,21-23,25,27-29,31,33-46,50H2,1-2H3,(H,53,54)/t47-/m1/s1	CCCCCCCCCCCCCCCCCCCCCC(=O)OC[C@H](COP(=O)(O)OCCN)OC(=O)CCCCC/C=C\C/C=C\C/C=C\C/C=C\CCCCC	0	HMDB0009504	NA	LMGP02011038	190239	NA	NA	TRUE	1	FALSE	0	Organic compounds	Lipids and lipid-like molecules	Glycerophospholipids	Glycerophosphoethanolamines	Phosphatidylethanolamines
53479845	PE(22:0/22:5(4Z,7Z,10Z,13Z,16Z))	C49H88NO8P	849.624756	850.6281106	1	RASUAAZDYYNDFW-GCDHCFQYSA-N	InChI=1S/C49H88NO8P/c1-3-5-7-9-11-13-15-17-19-21-23-25-27-29-31-33-35-37-39-41-48(51)55-45-47(46-57-59(53,54)56-44-43-50)58-49(52)42-40-38-36-34-32-30-28-26-24-22-20-18-16-14-12-10-8-6-4-2/h12,14,18,20,24,26,30,32,36,38,47H,3-11,13,15-17,19,21-23,25,27-29,31,33-35,37,39-46,50H2,1-2H3,(H,53,54)/t47-/m1/s1	CCCCCCCCCCCCCCCCCCCCCC(=O)OC[C@H](COP(=O)(O)OCCN)OC(=O)CC/C=C\C/C=C\C/C=C\C/C=C\C/C=C\CCCCC	0	HMDB0009505	NA	NA	NA	NA	NA	TRUE	1	FALSE	0	Organic compounds	Lipids and lipid-like molecules	Glycerophospholipids	Glycerophosphoethanolamines	Phosphatidylethanolamines
53479846	PE(22:0/22:5(7Z,10Z,13Z,16Z,19Z))	C49H88NO8P	849.624756	850.6281106	1	CAXVEBYAXGNFFK-NTLLGSPVSA-N	InChI=1S/C49H88NO8P/c1-3-5-7-9-11-13-15-17-19-21-23-25-27-29-31-33-35-37-39-41-48(51)55-45-47(46-57-59(53,54)56-44-43-50)58-49(52)42-40-38-36-34-32-30-28-26-24-22-20-18-16-14-12-10-8-6-4-2/h6,8,12,14,18,20,24,26,30,32,47H,3-5,7,9-11,13,15-17,19,21-23,25,27-29,31,33-46,50H2,1-2H3,(H,53,54)/t47-/m1/s1	CCCCCCCCCCCCCCCCCCCCCC(=O)OC[C@H](COP(=O)(O)OCCN)OC(=O)CCCCC/C=C\C/C=C\C/C=C\C/C=C\C/C=C\CC	0	HMDB0009506	NA	NA	NA	NA	NA	TRUE	1	FALSE	0	Organic compounds	Lipids and lipid-like molecules	Glycerophospholipids	Glycerophosphoethanolamines	Phosphatidylethanolamines
52924740	PE(22:0/22:6(4Z,7Z,10Z,13Z,16Z,19Z))	C49H86NO8P	847.609106	848.6124606	1	GVEPBCYVPDPMLO-JRXWFAPSSA-N	InChI=1S/C49H86NO8P/c1-3-5-7-9-11-13-15-17-19-21-23-25-27-29-31-33-35-37-39-41-48(51)55-45-47(46-57-59(53,54)56-44-43-50)58-49(52)42-40-38-36-34-32-30-28-26-24-22-20-18-16-14-12-10-8-6-4-2/h6,8,12,14,18,20,24,26,30,32,36,38,47H,3-5,7,9-11,13,15-17,19,21-23,25,27-29,31,33-35,37,39-46,50H2,1-2H3,(H,53,54)/t47-/m1/s1	CCCCCCCCCCCCCCCCCCCCCC(=O)OC[C@H](COP(=O)(O)OCCN)OC(=O)CC/C=C\C/C=C\C/C=C\C/C=C\C/C=C\C/C=C\CC	0	HMDB0009507	NA	LMGP02011039	NA	NA	NA	TRUE	1	FALSE	0	Organic compounds	Lipids and lipid-like molecules	Glycerophospholipids	Glycerophosphoethanolamines	Phosphatidylethanolamines
53479847	Phophatidylethanolamine(22:0/24:0)	C51H102NO8P	887.734306	888.7376611	1	NADPZDHMCOZNQI-ANFMRNGASA-N	InChI=1S/C51H102NO8P/c1-3-5-7-9-11-13-15-17-19-21-23-24-26-28-30-32-34-36-38-40-42-44-51(54)60-49(48-59-61(55,56)58-46-45-52)47-57-50(53)43-41-39-37-35-33-31-29-27-25-22-20-18-16-14-12-10-8-6-4-2/h49H,3-48,52H2,1-2H3,(H,55,56)/t49-/m1/s1	CCCCCCCCCCCCCCCCCCCCCCCC(=O)O[C@H](COC(=O)CCCCCCCCCCCCCCCCCCCCC)COP(=O)(O)OCCN	0	HMDB0009508	NA	NA	NA	NA	NA	TRUE	1	FALSE	0	Organic compounds	Lipids and lipid-like molecules	Glycerophospholipids	Glycerophosphoethanolamines	Phosphatidylethanolamines
9546991	1-docosanoyl-2-(15Z-tetracosenoyl)-sn-glycero-3-phosphoethanolamine	C51H100NO8P	885.718656	886.722011	1	QUJHXIPEMHFFPK-TZYIPVKFSA-N	InChI=1S/C51H100NO8P/c1-3-5-7-9-11-13-15-17-19-21-23-24-26-28-30-32-34-36-38-40-42-44-51(54)60-49(48-59-61(55,56)58-46-45-52)47-57-50(53)43-41-39-37-35-33-31-29-27-25-22-20-18-16-14-12-10-8-6-4-2/h17,19,49H,3-16,18,20-48,52H2,1-2H3,(H,55,56)/t49-/m1/s1	CCCCCCCCCCCCCCCCCCCCCC(=O)OC[C@H](COP(=O)(O)OCCN)OC(=O)CCCCCCCCCCCCC/C=C\CCCCCCCC	0	HMDB0009509	NA	LMGP02010292	NA	NA	NA	TRUE	1	FALSE	0	Organic compounds	Lipids and lipid-like molecules	Glycerophospholipids	Glycerophosphoethanolamines	Phosphatidylethanolamines
53479848	1-Behenoyl-2-(1-enyl-palmitoyl)-sn-glycero-3-phosphoethanolamine	C43H86NO7P	759.614191	760.617546	1	KSWDOZBGSVLFGQ-PVPDQLFYSA-N	InChI=1S/C43H86NO7P/c1-3-5-7-9-11-13-15-17-19-20-21-22-23-24-26-28-30-32-34-36-43(45)49-40-42(41-51-52(46,47)50-39-37-44)48-38-35-33-31-29-27-25-18-16-14-12-10-8-6-4-2/h35,38,42H,3-34,36-37,39-41,44H2,1-2H3,(H,46,47)/t42-/m1/s1	CCCCCCCCCCCCCCCCCCCCCC(=O)OC[C@H](COP(=O)(O)OCCN)O/C=C\CCCCCCCCCCCCCC	0	HMDB0009510	NA	NA	NA	NA	NA	TRUE	1	FALSE	0	Organic compounds	Lipids and lipid-like molecules	Glycerophospholipids	Glycerophosphoethanolamines	Glycerophosphoethanolamines
53479849	1-Behenoyl-2-(1-enyl-stearoyl)-sn-glycero-3-phosphoethanolamine	C45H90NO7P	787.645491	788.6488461	1	ZAYQPOSZZVHQAK-AZRNAUBQSA-N	InChI=1S/C45H90NO7P/c1-3-5-7-9-11-13-15-17-19-21-22-23-24-26-28-30-32-34-36-38-45(47)51-42-44(43-53-54(48,49)52-41-39-46)50-40-37-35-33-31-29-27-25-20-18-16-14-12-10-8-6-4-2/h37,40,44H,3-36,38-39,41-43,46H2,1-2H3,(H,48,49)/t44-/m1/s1	CCCCCCCCCCCCCCCCCCCCCC(=O)OC[C@H](COP(=O)(O)OCCN)O/C=C\CCCCCCCCCCCCCCCC	0	HMDB0009511	NA	NA	NA	NA	NA	TRUE	1	FALSE	0	Organic compounds	Lipids and lipid-like molecules	Glycerophospholipids	Glycerophosphoethanolamines	Glycerophosphoethanolamines
53479850	1-Behenoyl-2-(1-enyl-vaccenoyl)-sn-glycero-3-phosphoethanolamine	C45H88NO7P	785.629841	786.633196	1	RCAMNDQGYGETJZ-NFZDIMHLSA-N	InChI=1S/C45H88NO7P/c1-3-5-7-9-11-13-15-17-19-21-22-23-24-26-28-30-32-34-36-38-45(47)51-42-44(43-53-54(48,49)52-41-39-46)50-40-37-35-33-31-29-27-25-20-18-16-14-12-10-8-6-4-2/h14,16,37,40,44H,3-13,15,17-36,38-39,41-43,46H2,1-2H3,(H,48,49)/t44-/m1/s1	CCCCCCCCCCCCCCCCCCCCCC(=O)OC[C@H](COP(=O)(O)OCCN)O/C=C\CCCCCCCC/C=C\CCCCCC	0	HMDB0009512	NA	NA	NA	NA	NA	TRUE	1	FALSE	0	Organic compounds	Lipids and lipid-like molecules	Glycerophospholipids	Glycerophosphoethanolamines	Glycerophosphoethanolamines
53479851	1-Behenoyl-2-(1-enyl-oleoyl)-sn-glycero-3-phosphoethanolamine	C45H88NO7P	785.629841	786.633196	1	KJRLUDYCGPZRFA-DUUARSBJSA-N	InChI=1S/C45H88NO7P/c1-3-5-7-9-11-13-15-17-19-21-22-23-24-26-28-30-32-34-36-38-45(47)51-42-44(43-53-54(48,49)52-41-39-46)50-40-37-35-33-31-29-27-25-20-18-16-14-12-10-8-6-4-2/h18,20,37,40,44H,3-17,19,21-36,38-39,41-43,46H2,1-2H3,(H,48,49)/t44-/m1/s1	CCCCCCCCCCCCCCCCCCCCCC(=O)OC[C@H](COP(=O)(O)OCCN)O/C=C\CCCCCC/C=C\CCCCCCCC	0	HMDB0009513	NA	NA	NA	NA	NA	TRUE	1	FALSE	0	Organic compounds	Lipids and lipid-like molecules	Glycerophospholipids	Glycerophosphoethanolamines	Glycerophosphoethanolamines
53479852	Phophatidylethanolamine(22:1/14:0)	C41H80NO8P	745.562156	746.5655104	1	AHVVIUYIKIQVDO-SGFDTVKUSA-N	InChI=1S/C41H80NO8P/c1-3-5-7-9-11-13-15-16-17-18-19-20-21-22-24-25-27-29-31-33-40(43)47-37-39(38-49-51(45,46)48-36-35-42)50-41(44)34-32-30-28-26-23-14-12-10-8-6-4-2/h16-17,39H,3-15,18-38,42H2,1-2H3,(H,45,46)/t39-/m1/s1	CCCCCCCCCCCCCC(=O)O[C@H](COC(=O)CCCCCCCCCCC/C=C\CCCCCCCC)COP(=O)(O)OCCN	0	HMDB0009514	NA	NA	170433	NA	NA	TRUE	1	FALSE	0	Organic compounds	Lipids and lipid-like molecules	Glycerophospholipids	Glycerophosphoethanolamines	Phosphatidylethanolamines
53479853	Phophatidylethanolamine(22:1/14:1)	C41H78NO8P	743.546505	744.5498603	1	XOTZQQUUCAOSLB-ZDMXYWDMSA-N	InChI=1S/C41H78NO8P/c1-3-5-7-9-11-13-15-16-17-18-19-20-21-22-24-25-27-29-31-33-40(43)47-37-39(38-49-51(45,46)48-36-35-42)50-41(44)34-32-30-28-26-23-14-12-10-8-6-4-2/h10,12,16-17,39H,3-9,11,13-15,18-38,42H2,1-2H3,(H,45,46)/t39-/m1/s1	CCCCCCCC/C=C\CCCCCCCCCCCC(=O)OC[C@H](COP(=O)(O)OCCN)OC(=O)CCCCCCC/C=C\CCCC	0	HMDB0009515	NA	NA	170410	NA	NA	TRUE	1	FALSE	0	Organic compounds	Lipids and lipid-like molecules	Glycerophospholipids	Glycerophosphoethanolamines	Phosphatidylethanolamines
53479854	Phophatidylethanolamine(22:1/15:0)	C42H82NO8P	759.577806	760.5811604	1	REDKBACMQCHVMH-LQOXNGKESA-N	InChI=1S/C42H82NO8P/c1-3-5-7-9-11-13-15-17-18-19-20-21-22-23-25-26-28-30-32-34-41(44)48-38-40(39-50-52(46,47)49-37-36-43)51-42(45)35-33-31-29-27-24-16-14-12-10-8-6-4-2/h17-18,40H,3-16,19-39,43H2,1-2H3,(H,46,47)/t40-/m1/s1	CCCCCCCCCCCCCCC(=O)O[C@H](COC(=O)CCCCCCCCCCC/C=C\CCCCCCCC)COP(=O)(O)OCCN	0	HMDB0009516	NA	NA	170174	NA	NA	TRUE	1	FALSE	0	Organic compounds	Lipids and lipid-like molecules	Glycerophospholipids	Glycerophosphoethanolamines	Phosphatidylethanolamines
53479855	1-Erucoyl-2-palmitoyl-sn-glycero-3-phosphoethanolamine	C43H84NO8P	773.593456	774.5968105	1	URRUJVMBYGYWNL-AFASEBMKSA-N	InChI=1S/C43H84NO8P/c1-3-5-7-9-11-13-15-17-18-19-20-21-22-24-25-27-29-31-33-35-42(45)49-39-41(40-51-53(47,48)50-38-37-44)52-43(46)36-34-32-30-28-26-23-16-14-12-10-8-6-4-2/h17-18,41H,3-16,19-40,44H2,1-2H3,(H,47,48)/t41-/m1/s1	CCCCCCCCCCCCCCCC(=O)O[C@H](COC(=O)CCCCCCCCCCC/C=C\CCCCCCCC)COP(=O)(O)OCCN	0	HMDB0009517	NA	NA	170242	NA	NA	TRUE	1	FALSE	0	Organic compounds	Lipids and lipid-like molecules	Glycerophospholipids	Glycerophosphoethanolamines	Phosphatidylethanolamines
53479856	Phophatidylethanolamine(22:1/16:1)	C43H82NO8P	771.577806	772.5811604	1	CUUQTWOJYKCYRS-CCUJVRBKSA-N	InChI=1S/C43H82NO8P/c1-3-5-7-9-11-13-15-17-18-19-20-21-22-24-25-27-29-31-33-35-42(45)49-39-41(40-51-53(47,48)50-38-37-44)52-43(46)36-34-32-30-28-26-23-16-14-12-10-8-6-4-2/h14,16-18,41H,3-13,15,19-40,44H2,1-2H3,(H,47,48)/t41-/m1/s1	CCCCCCCC/C=C\CCCCCCCCCCCC(=O)OC[C@H](COP(=O)(O)OCCN)OC(=O)CCCCCCC/C=C\CCCCCC	0	HMDB0009518	NA	NA	170671	NA	NA	TRUE	1	FALSE	0	Organic compounds	Lipids and lipid-like molecules	Glycerophospholipids	Glycerophosphoethanolamines	Phosphatidylethanolamines
53479857	1-Erucoyl-2-stearoyl-sn-glycero-3-phosphoethanolamine	C45H88NO8P	801.624756	802.6281106	1	FIDLPOUUHOPJBC-RPBJOJELSA-N	InChI=1S/C45H88NO8P/c1-3-5-7-9-11-13-15-17-19-20-21-22-24-25-27-29-31-33-35-37-44(47)51-41-43(42-53-55(49,50)52-40-39-46)54-45(48)38-36-34-32-30-28-26-23-18-16-14-12-10-8-6-4-2/h17,19,43H,3-16,18,20-42,46H2,1-2H3,(H,49,50)/t43-/m1/s1	CCCCCCCCCCCCCCCCCC(=O)O[C@H](COC(=O)CCCCCCCCCCC/C=C\CCCCCCCC)COP(=O)(O)OCCN	0	HMDB0009519	NA	NA	NA	NA	NA	TRUE	1	FALSE	0	Organic compounds	Lipids and lipid-like molecules	Glycerophospholipids	Glycerophosphoethanolamines	Phosphatidylethanolamines
53479858	1-Erucoyl-2-vaccenoyl-sn-glycero-3-phosphoethanolamine	C45H86NO8P	799.609106	800.6124606	1	SRFMGBYVWNOPCH-WHGAUIBTSA-N	InChI=1S/C45H86NO8P/c1-3-5-7-9-11-13-15-17-19-20-21-22-24-25-27-29-31-33-35-37-44(47)51-41-43(42-53-55(49,50)52-40-39-46)54-45(48)38-36-34-32-30-28-26-23-18-16-14-12-10-8-6-4-2/h14,16-17,19,43H,3-13,15,18,20-42,46H2,1-2H3,(H,49,50)/t43-/m1/s1	CCCCCCCC/C=C\CCCCCCCCCCCC(=O)OC[C@H](COP(=O)(O)OCCN)OC(=O)CCCCCCCCC/C=C\CCCCCC	0	HMDB0009520	NA	NA	NA	NA	NA	TRUE	1	FALSE	0	Organic compounds	Lipids and lipid-like molecules	Glycerophospholipids	Glycerophosphoethanolamines	Phosphatidylethanolamines
53479859	1-Erucoyl-2-oleoyl-sn-glycero-3-phosphoethanolamine	C45H86NO8P	799.609106	800.6124606	1	WGJLQEZLXFJLSG-CBNMMGITSA-N	InChI=1S/C45H86NO8P/c1-3-5-7-9-11-13-15-17-19-20-21-22-24-25-27-29-31-33-35-37-44(47)51-41-43(42-53-55(49,50)52-40-39-46)54-45(48)38-36-34-32-30-28-26-23-18-16-14-12-10-8-6-4-2/h17-19,23,43H,3-16,20-22,24-42,46H2,1-2H3,(H,49,50)/t43-/m1/s1	CCCCCCCC/C=C\CCCCCCCCCCCC(=O)OC[C@H](COP(=O)(O)OCCN)OC(=O)CCCCCCC/C=C\CCCCCCCC	0	HMDB0009521	NA	NA	NA	NA	NA	TRUE	1	FALSE	0	Organic compounds	Lipids and lipid-like molecules	Glycerophospholipids	Glycerophosphoethanolamines	Phosphatidylethanolamines
53479860	PE(22:1(13Z)/18:2(9Z,12Z))	C45H84NO8P	797.593456	798.5968105	1	RPQADOSGSRBJOV-KRWKSUKDSA-N	InChI=1S/C45H84NO8P/c1-3-5-7-9-11-13-15-17-19-20-21-22-24-25-27-29-31-33-35-37-44(47)51-41-43(42-53-55(49,50)52-40-39-46)54-45(48)38-36-34-32-30-28-26-23-18-16-14-12-10-8-6-4-2/h12,14,17-19,23,43H,3-11,13,15-16,20-22,24-42,46H2,1-2H3,(H,49,50)/t43-/m1/s1	CCCCCCCC/C=C\CCCCCCCCCCCC(=O)OC[C@H](COP(=O)(O)OCCN)OC(=O)CCCCCCC/C=C\C/C=C\CCCCC	0	HMDB0009522	NA	NA	NA	NA	NA	TRUE	1	FALSE	0	Organic compounds	Lipids and lipid-like molecules	Glycerophospholipids	Glycerophosphoethanolamines	Phosphatidylethanolamines
53479861	PE(22:1(13Z)/18:3(6Z,9Z,12Z))	C45H82NO8P	795.577806	796.5811604	1	RHBZSPYYUTVJHJ-HPHYLAMISA-N	InChI=1S/C45H82NO8P/c1-3-5-7-9-11-13-15-17-19-20-21-22-24-25-27-29-31-33-35-37-44(47)51-41-43(42-53-55(49,50)52-40-39-46)54-45(48)38-36-34-32-30-28-26-23-18-16-14-12-10-8-6-4-2/h12,14,17-19,23,28,30,43H,3-11,13,15-16,20-22,24-27,29,31-42,46H2,1-2H3,(H,49,50)/t43-/m1/s1	CCCCCCCC/C=C\CCCCCCCCCCCC(=O)OC[C@H](COP(=O)(O)OCCN)OC(=O)CCCC/C=C\C/C=C\C/C=C\CCCCC	0	HMDB0009523	NA	NA	170844	NA	NA	TRUE	1	FALSE	0	Organic compounds	Lipids and lipid-like molecules	Glycerophospholipids	Glycerophosphoethanolamines	Phosphatidylethanolamines
53479862	PE(22:1(13Z)/18:3(9Z,12Z,15Z))	C45H82NO8P	795.577806	796.5811604	1	YHKHZYNNNXVJRS-JOIVCNAYSA-N	InChI=1S/C45H82NO8P/c1-3-5-7-9-11-13-15-17-19-20-21-22-24-25-27-29-31-33-35-37-44(47)51-41-43(42-53-55(49,50)52-40-39-46)54-45(48)38-36-34-32-30-28-26-23-18-16-14-12-10-8-6-4-2/h6,8,12,14,17-19,23,43H,3-5,7,9-11,13,15-16,20-22,24-42,46H2,1-2H3,(H,49,50)/t43-/m1/s1	CCCCCCCC/C=C\CCCCCCCCCCCC(=O)OC[C@H](COP(=O)(O)OCCN)OC(=O)CCCCCCC/C=C\C/C=C\C/C=C\CC	0	HMDB0009524	NA	NA	170843	NA	NA	TRUE	1	FALSE	0	Organic compounds	Lipids and lipid-like molecules	Glycerophospholipids	Glycerophosphoethanolamines	Phosphatidylethanolamines
53479863	PE(22:1(13Z)/18:4(6Z,9Z,12Z,15Z))	C45H80NO8P	793.562156	794.5655104	1	IZWPZNGYCMMGHU-IYGLDYEKSA-N	InChI=1S/C45H80NO8P/c1-3-5-7-9-11-13-15-17-19-20-21-22-24-25-27-29-31-33-35-37-44(47)51-41-43(42-53-55(49,50)52-40-39-46)54-45(48)38-36-34-32-30-28-26-23-18-16-14-12-10-8-6-4-2/h6,8,12,14,17-19,23,28,30,43H,3-5,7,9-11,13,15-16,20-22,24-27,29,31-42,46H2,1-2H3,(H,49,50)/t43-/m1/s1	CCCCCCCC/C=C\CCCCCCCCCCCC(=O)OC[C@H](COP(=O)(O)OCCN)OC(=O)CCCC/C=C\C/C=C\C/C=C\C/C=C\CC	0	HMDB0009525	NA	NA	170802	NA	NA	TRUE	1	FALSE	0	Organic compounds	Lipids and lipid-like molecules	Glycerophospholipids	Glycerophosphoethanolamines	Phosphatidylethanolamines
53479864	Phophatidylethanolamine(22:1/20:0)	C47H92NO8P	829.656056	830.6594108	1	GYQFFPCQYNJSKL-XMGJQEBSSA-N	InChI=1S/C47H92NO8P/c1-3-5-7-9-11-13-15-17-19-21-22-24-25-27-29-31-33-35-37-39-46(49)53-43-45(44-55-57(51,52)54-42-41-48)56-47(50)40-38-36-34-32-30-28-26-23-20-18-16-14-12-10-8-6-4-2/h17,19,45H,3-16,18,20-44,48H2,1-2H3,(H,51,52)/t45-/m1/s1	CCCCCCCCCCCCCCCCCCCC(=O)O[C@H](COC(=O)CCCCCCCCCCC/C=C\CCCCCCCC)COP(=O)(O)OCCN	0	HMDB0009526	NA	NA	NA	NA	NA	TRUE	1	FALSE	0	Organic compounds	Lipids and lipid-like molecules	Glycerophospholipids	Glycerophosphoethanolamines	Phosphatidylethanolamines
53479865	Phophatidylethanolamine(22:1/20:1)	C47H90NO8P	827.640406	828.6437607	1	QCZKQETVYPDPRM-BVVJDWBDSA-N	InChI=1S/C47H90NO8P/c1-3-5-7-9-11-13-15-17-19-21-22-24-25-27-29-31-33-35-37-39-46(49)53-43-45(44-55-57(51,52)54-42-41-48)56-47(50)40-38-36-34-32-30-28-26-23-20-18-16-14-12-10-8-6-4-2/h17-20,45H,3-16,21-44,48H2,1-2H3,(H,51,52)/t45-/m1/s1	CCCCCCCC/C=C\CCCCCCCCCCCC(=O)OC[C@H](COP(=O)(O)OCCN)OC(=O)CCCCCCCCC/C=C\CCCCCCCC	0	HMDB0009527	NA	NA	NA	NA	NA	TRUE	1	FALSE	0	Organic compounds	Lipids and lipid-like molecules	Glycerophospholipids	Glycerophosphoethanolamines	Phosphatidylethanolamines
53479866	PE(22:1(13Z)/20:2(11Z,14Z))	C47H88NO8P	825.624756	826.6281106	1	FWEQMNXEJWGXSY-WREJQHILSA-N	InChI=1S/C47H88NO8P/c1-3-5-7-9-11-13-15-17-19-21-22-24-25-27-29-31-33-35-37-39-46(49)53-43-45(44-55-57(51,52)54-42-41-48)56-47(50)40-38-36-34-32-30-28-26-23-20-18-16-14-12-10-8-6-4-2/h12,14,17-20,45H,3-11,13,15-16,21-44,48H2,1-2H3,(H,51,52)/t45-/m1/s1	CCCCCCCC/C=C\CCCCCCCCCCCC(=O)OC[C@H](COP(=O)(O)OCCN)OC(=O)CCCCCCCCC/C=C\C/C=C\CCCCC	0	HMDB0009528	NA	NA	NA	NA	NA	TRUE	1	FALSE	0	Organic compounds	Lipids and lipid-like molecules	Glycerophospholipids	Glycerophosphoethanolamines	Phosphatidylethanolamines
53479867	PE(22:1(13Z)/20:3(5Z,8Z,11Z))	C47H86NO8P	823.609106	824.6124606	1	FSROQTJGWPHEDK-WCLNFCOJSA-N	InChI=1S/C47H86NO8P/c1-3-5-7-9-11-13-15-17-19-21-22-24-25-27-29-31-33-35-37-39-46(49)53-43-45(44-55-57(51,52)54-42-41-48)56-47(50)40-38-36-34-32-30-28-26-23-20-18-16-14-12-10-8-6-4-2/h17-20,26,28,32,34,45H,3-16,21-25,27,29-31,33,35-44,48H2,1-2H3,(H,51,52)/t45-/m1/s1	CCCCCCCC/C=C\CCCCCCCCCCCC(=O)OC[C@H](COP(=O)(O)OCCN)OC(=O)CCC/C=C\C/C=C\C/C=C\CCCCCCCC	0	HMDB0009529	NA	NA	NA	NA	NA	TRUE	1	FALSE	0	Organic compounds	Lipids and lipid-like molecules	Glycerophospholipids	Glycerophosphoethanolamines	Phosphatidylethanolamines
53479868	PE(22:1(13Z)/20:3(8Z,11Z,14Z))	C47H86NO8P	823.609106	824.6124606	1	IYILTLPHNLXLMC-HTBSNDDKSA-N	InChI=1S/C47H86NO8P/c1-3-5-7-9-11-13-15-17-19-21-22-24-25-27-29-31-33-35-37-39-46(49)53-43-45(44-55-57(51,52)54-42-41-48)56-47(50)40-38-36-34-32-30-28-26-23-20-18-16-14-12-10-8-6-4-2/h12,14,17-20,26,28,45H,3-11,13,15-16,21-25,27,29-44,48H2,1-2H3,(H,51,52)/t45-/m1/s1	CCCCCCCC/C=C\CCCCCCCCCCCC(=O)OC[C@H](COP(=O)(O)OCCN)OC(=O)CCCCCC/C=C\C/C=C\C/C=C\CCCCC	0	HMDB0009530	NA	NA	NA	NA	NA	TRUE	1	FALSE	0	Organic compounds	Lipids and lipid-like molecules	Glycerophospholipids	Glycerophosphoethanolamines	Phosphatidylethanolamines
53479869	PE(22:1(13Z)/20:4(5Z,8Z,11Z,14Z))	C47H84NO8P	821.593456	822.5968105	1	DREPXDANSPNBFC-MXLPDDNWSA-N	InChI=1S/C47H84NO8P/c1-3-5-7-9-11-13-15-17-19-21-22-24-25-27-29-31-33-35-37-39-46(49)53-43-45(44-55-57(51,52)54-42-41-48)56-47(50)40-38-36-34-32-30-28-26-23-20-18-16-14-12-10-8-6-4-2/h12,14,17-20,26,28,32,34,45H,3-11,13,15-16,21-25,27,29-31,33,35-44,48H2,1-2H3,(H,51,52)/t45-/m1/s1	CCCCCCCC/C=C\CCCCCCCCCCCC(=O)OC[C@H](COP(=O)(O)OCCN)OC(=O)CCC/C=C\C/C=C\C/C=C\C/C=C\CCCCC	0	HMDB0009531	NA	NA	NA	NA	NA	TRUE	1	FALSE	0	Organic compounds	Lipids and lipid-like molecules	Glycerophospholipids	Glycerophosphoethanolamines	Phosphatidylethanolamines
53479870	PE(22:1(13Z)/20:4(8Z,11Z,14Z,17Z))	C47H84NO8P	821.593456	822.5968105	1	ZMGLCPZNKRMLRI-DJLCKYOLSA-N	InChI=1S/C47H84NO8P/c1-3-5-7-9-11-13-15-17-19-21-22-24-25-27-29-31-33-35-37-39-46(49)53-43-45(44-55-57(51,52)54-42-41-48)56-47(50)40-38-36-34-32-30-28-26-23-20-18-16-14-12-10-8-6-4-2/h6,8,12,14,17-20,26,28,45H,3-5,7,9-11,13,15-16,21-25,27,29-44,48H2,1-2H3,(H,51,52)/t45-/m1/s1	CCCCCCCC/C=C\CCCCCCCCCCCC(=O)OC[C@H](COP(=O)(O)OCCN)OC(=O)CCCCCC/C=C\C/C=C\C/C=C\C/C=C\CC	0	HMDB0009532	NA	NA	NA	NA	NA	TRUE	1	FALSE	0	Organic compounds	Lipids and lipid-like molecules	Glycerophospholipids	Glycerophosphoethanolamines	Phosphatidylethanolamines
53479871	PE(22:1(13Z)/20:5(5Z,8Z,11Z,14Z,17Z))	C47H82NO8P	819.577806	820.5811604	1	RJHUMESPRUYBRB-XCRHSHLJSA-N	InChI=1S/C47H82NO8P/c1-3-5-7-9-11-13-15-17-19-21-22-24-25-27-29-31-33-35-37-39-46(49)53-43-45(44-55-57(51,52)54-42-41-48)56-47(50)40-38-36-34-32-30-28-26-23-20-18-16-14-12-10-8-6-4-2/h6,8,12,14,17-20,26,28,32,34,45H,3-5,7,9-11,13,15-16,21-25,27,29-31,33,35-44,48H2,1-2H3,(H,51,52)/t45-/m1/s1	CCCCCCCC/C=C\CCCCCCCCCCCC(=O)OC[C@H](COP(=O)(O)OCCN)OC(=O)CCC/C=C\C/C=C\C/C=C\C/C=C\C/C=C\CC	0	HMDB0009533	NA	NA	NA	NA	NA	TRUE	1	FALSE	0	Organic compounds	Lipids and lipid-like molecules	Glycerophospholipids	Glycerophosphoethanolamines	Phosphatidylethanolamines
53479872	Phophatidylethanolamine(22:1/22:0)	C49H96NO8P	857.687356	858.6907109	1	JBPBKZXLCCULDZ-YMTWRDBNSA-N	InChI=1S/C49H96NO8P/c1-3-5-7-9-11-13-15-17-19-21-23-25-27-29-31-33-35-37-39-41-48(51)55-45-47(46-57-59(53,54)56-44-43-50)58-49(52)42-40-38-36-34-32-30-28-26-24-22-20-18-16-14-12-10-8-6-4-2/h17,19,47H,3-16,18,20-46,50H2,1-2H3,(H,53,54)/t47-/m1/s1	CCCCCCCCCCCCCCCCCCCCCC(=O)O[C@H](COC(=O)CCCCCCCCCCC/C=C\CCCCCCCC)COP(=O)(O)OCCN	0	HMDB0009534	NA	NA	NA	NA	NA	TRUE	1	FALSE	0	Organic compounds	Lipids and lipid-like molecules	Glycerophospholipids	Glycerophosphoethanolamines	Phosphatidylethanolamines
53479873	1,2-Dierucoyl-sn-glycero-3-phosphoethanolamine	C49H94NO8P	855.671706	856.6750608	1	VBZSMBBOZFITID-FRWASNMLSA-N	InChI=1S/C49H94NO8P/c1-3-5-7-9-11-13-15-17-19-21-23-25-27-29-31-33-35-37-39-41-48(51)55-45-47(46-57-59(53,54)56-44-43-50)58-49(52)42-40-38-36-34-32-30-28-26-24-22-20-18-16-14-12-10-8-6-4-2/h17-20,47H,3-16,21-46,50H2,1-2H3,(H,53,54)/t47-/m1/s1	CCCCCCCC/C=C\CCCCCCCCCCCC(=O)OC[C@H](COP(=O)(O)OCCN)OC(=O)CCCCCCCCCCC/C=C\CCCCCCCC	0	HMDB0009535	NA	NA	NA	NA	NA	TRUE	1	FALSE	0	Organic compounds	Lipids and lipid-like molecules	Glycerophospholipids	Glycerophosphoethanolamines	Phosphatidylethanolamines
53479874	PE(22:1(13Z)/22:2(13Z,16Z))	C49H92NO8P	853.656056	854.6594108	1	KTZSVGLBQQQGAV-DIBSRUJTSA-N	InChI=1S/C49H92NO8P/c1-3-5-7-9-11-13-15-17-19-21-23-25-27-29-31-33-35-37-39-41-48(51)55-45-47(46-57-59(53,54)56-44-43-50)58-49(52)42-40-38-36-34-32-30-28-26-24-22-20-18-16-14-12-10-8-6-4-2/h12,14,17-20,47H,3-11,13,15-16,21-46,50H2,1-2H3,(H,53,54)/t47-/m1/s1	CCCCCCCC/C=C\CCCCCCCCCCCC(=O)OC[C@H](COP(=O)(O)OCCN)OC(=O)CCCCCCCCCCC/C=C\C/C=C\CCCCC	0	HMDB0009536	NA	NA	171850	NA	NA	TRUE	1	FALSE	0	Organic compounds	Lipids and lipid-like molecules	Glycerophospholipids	Glycerophosphoethanolamines	Phosphatidylethanolamines
53479875	PE(22:1(13Z)/22:4(7Z,10Z,13Z,16Z))	C49H88NO8P	849.624756	850.6281106	1	UXCDXBKIICLCQO-QQORWIFPSA-N	InChI=1S/C49H88NO8P/c1-3-5-7-9-11-13-15-17-19-21-23-25-27-29-31-33-35-37-39-41-48(51)55-45-47(46-57-59(53,54)56-44-43-50)58-49(52)42-40-38-36-34-32-30-28-26-24-22-20-18-16-14-12-10-8-6-4-2/h12,14,17-20,24,26,30,32,47H,3-11,13,15-16,21-23,25,27-29,31,33-46,50H2,1-2H3,(H,53,54)/t47-/m1/s1	CCCCCCCC/C=C\CCCCCCCCCCCC(=O)OC[C@H](COP(=O)(O)OCCN)OC(=O)CCCCC/C=C\C/C=C\C/C=C\C/C=C\CCCCC	0	HMDB0009537	NA	NA	NA	NA	NA	TRUE	1	FALSE	0	Organic compounds	Lipids and lipid-like molecules	Glycerophospholipids	Glycerophosphoethanolamines	Phosphatidylethanolamines
53479876	PE(22:1(13Z)/22:5(4Z,7Z,10Z,13Z,16Z))	C49H86NO8P	847.609106	848.6124606	1	HWDBKNSDBXBPED-BYNOVXBHSA-N	InChI=1S/C49H86NO8P/c1-3-5-7-9-11-13-15-17-19-21-23-25-27-29-31-33-35-37-39-41-48(51)55-45-47(46-57-59(53,54)56-44-43-50)58-49(52)42-40-38-36-34-32-30-28-26-24-22-20-18-16-14-12-10-8-6-4-2/h12,14,17-20,24,26,30,32,36,38,47H,3-11,13,15-16,21-23,25,27-29,31,33-35,37,39-46,50H2,1-2H3,(H,53,54)/t47-/m1/s1	CCCCCCCC/C=C\CCCCCCCCCCCC(=O)OC[C@H](COP(=O)(O)OCCN)OC(=O)CC/C=C\C/C=C\C/C=C\C/C=C\C/C=C\CCCCC	0	HMDB0009538	NA	NA	NA	NA	NA	TRUE	1	FALSE	0	Organic compounds	Lipids and lipid-like molecules	Glycerophospholipids	Glycerophosphoethanolamines	Phosphatidylethanolamines
53479877	Phophatidylethanolamine(22:1n9/22:5n3)	C49H86NO8P	847.609106	848.6124606	1	WVHXMDHJQGIGJG-SSWSNRTOSA-N	InChI=1S/C49H86NO8P/c1-3-5-7-9-11-13-15-17-19-21-23-25-27-29-31-33-35-37-39-41-48(51)55-45-47(46-57-59(53,54)56-44-43-50)58-49(52)42-40-38-36-34-32-30-28-26-24-22-20-18-16-14-12-10-8-6-4-2/h6,8,12,14,17-20,24,26,30,32,47H,3-5,7,9-11,13,15-16,21-23,25,27-29,31,33-46,50H2,1-2H3,(H,53,54)/t47-/m1/s1	CCCCCCCC/C=C\CCCCCCCCCCCC(=O)OC[C@H](COP(=O)(O)OCCN)OC(=O)CCCCC/C=C\C/C=C\C/C=C\C/C=C\C/C=C\CC	0	HMDB0009539	NA	NA	NA	NA	NA	TRUE	1	FALSE	0	Organic compounds	Lipids and lipid-like molecules	Glycerophospholipids	Glycerophosphoethanolamines	Phosphatidylethanolamines
53479878	PE(22:1(13Z)/22:6(4Z,7Z,10Z,13Z,16Z,19Z))	C49H84NO8P	845.593456	846.5968105	1	NBLIHSDNMICNGL-QMUNVXQVSA-N	InChI=1S/C49H84NO8P/c1-3-5-7-9-11-13-15-17-19-21-23-25-27-29-31-33-35-37-39-41-48(51)55-45-47(46-57-59(53,54)56-44-43-50)58-49(52)42-40-38-36-34-32-30-28-26-24-22-20-18-16-14-12-10-8-6-4-2/h6,8,12,14,17-20,24,26,30,32,36,38,47H,3-5,7,9-11,13,15-16,21-23,25,27-29,31,33-35,37,39-46,50H2,1-2H3,(H,53,54)/t47-/m1/s1	CCCCCCCC/C=C\CCCCCCCCCCCC(=O)OC[C@H](COP(=O)(O)OCCN)OC(=O)CC/C=C\C/C=C\C/C=C\C/C=C\C/C=C\C/C=C\CC	0	HMDB0009540	NA	NA	NA	NA	NA	TRUE	1	FALSE	0	Organic compounds	Lipids and lipid-like molecules	Glycerophospholipids	Glycerophosphoethanolamines	Phosphatidylethanolamines
53479879	Phophatidylethanolamine(22:1/24:0)	C51H100NO8P	885.718656	886.722011	1	XUVNEPPLNMUQEZ-WXNGPCRQSA-N	InChI=1S/C51H100NO8P/c1-3-5-7-9-11-13-15-17-19-21-23-24-26-28-30-32-34-36-38-40-42-44-51(54)60-49(48-59-61(55,56)58-46-45-52)47-57-50(53)43-41-39-37-35-33-31-29-27-25-22-20-18-16-14-12-10-8-6-4-2/h18,20,49H,3-17,19,21-48,52H2,1-2H3,(H,55,56)/t49-/m1/s1	CCCCCCCCCCCCCCCCCCCCCCCC(=O)O[C@H](COC(=O)CCCCCCCCCCC/C=C\CCCCCCCC)COP(=O)(O)OCCN	0	HMDB0009541	NA	NA	NA	NA	NA	TRUE	1	FALSE	0	Organic compounds	Lipids and lipid-like molecules	Glycerophospholipids	Glycerophosphoethanolamines	Phosphatidylethanolamines
53479880	Phophatidylethanolamine(22:1/24:1)	C51H98NO8P	883.703006	884.706361	1	ZGIIQKWIHWMINC-CGACMRCQSA-N	InChI=1S/C51H98NO8P/c1-3-5-7-9-11-13-15-17-19-21-23-24-26-28-30-32-34-36-38-40-42-44-51(54)60-49(48-59-61(55,56)58-46-45-52)47-57-50(53)43-41-39-37-35-33-31-29-27-25-22-20-18-16-14-12-10-8-6-4-2/h17-20,49H,3-16,21-48,52H2,1-2H3,(H,55,56)/t49-/m1/s1	CCCCCCCC/C=C\CCCCCCCCCCCCCC(=O)O[C@H](COC(=O)CCCCCCCCCCC/C=C\CCCCCCCC)COP(=O)(O)OCCN	0	HMDB0009542	NA	NA	184986	NA	NA	TRUE	1	FALSE	0	Organic compounds	Lipids and lipid-like molecules	Glycerophospholipids	Glycerophosphoethanolamines	Phosphatidylethanolamines
53479881	1-Erucoyl-2-(1-enyl-palmitoyl)-sn-glycero-3-phosphoethanolamine	C43H84NO7P	757.598541	758.6018959	1	MVASPAIFCLTHSN-HBHQMZOPSA-N	InChI=1S/C43H84NO7P/c1-3-5-7-9-11-13-15-17-19-20-21-22-23-24-26-28-30-32-34-36-43(45)49-40-42(41-51-52(46,47)50-39-37-44)48-38-35-33-31-29-27-25-18-16-14-12-10-8-6-4-2/h17,19,35,38,42H,3-16,18,20-34,36-37,39-41,44H2,1-2H3,(H,46,47)/t42-/m1/s1	CCCCCCCCCCCCCC/C=C\O[C@H](COC(=O)CCCCCCCCCCC/C=C\CCCCCCCC)COP(=O)(O)OCCN	0	HMDB0009543	NA	NA	NA	NA	NA	TRUE	1	FALSE	0	Organic compounds	Lipids and lipid-like molecules	Glycerophospholipids	Glycerophosphoethanolamines	Glycerophosphoethanolamines
53479882	1-Erucoyl-2-(1-enyl-stearoyl)-sn-glycero-3-phosphoethanolamine	C45H88NO7P	785.629841	786.633196	1	GOUXZVGZTGTMAK-NAPHWOKNSA-N	InChI=1S/C45H88NO7P/c1-3-5-7-9-11-13-15-17-19-21-22-23-24-26-28-30-32-34-36-38-45(47)51-42-44(43-53-54(48,49)52-41-39-46)50-40-37-35-33-31-29-27-25-20-18-16-14-12-10-8-6-4-2/h17,19,37,40,44H,3-16,18,20-36,38-39,41-43,46H2,1-2H3,(H,48,49)/t44-/m1/s1	CCCCCCCCCCCCCCCC/C=C\O[C@H](COC(=O)CCCCCCCCCCC/C=C\CCCCCCCC)COP(=O)(O)OCCN	0	HMDB0009544	NA	NA	NA	NA	NA	TRUE	1	FALSE	0	Organic compounds	Lipids and lipid-like molecules	Glycerophospholipids	Glycerophosphoethanolamines	Glycerophosphoethanolamines
53479883	PE(22:1(13Z)/P-18:1(11Z))	C45H86NO7P	783.614191	784.617546	1	QNAFMLUXQLBFIC-YLDKWXJFSA-N	InChI=1S/C45H86NO7P/c1-3-5-7-9-11-13-15-17-19-21-22-23-24-26-28-30-32-34-36-38-45(47)51-42-44(43-53-54(48,49)52-41-39-46)50-40-37-35-33-31-29-27-25-20-18-16-14-12-10-8-6-4-2/h14,16-17,19,37,40,44H,3-13,15,18,20-36,38-39,41-43,46H2,1-2H3,(H,48,49)/t44-/m1/s1	CCCCCCCC/C=C\CCCCCCCCCCCC(=O)OC[C@H](COP(=O)(O)OCCN)O/C=C\CCCCCCCC/C=C\CCCCCC	0	HMDB0009545	NA	NA	NA	NA	NA	TRUE	1	FALSE	0	Organic compounds	Lipids and lipid-like molecules	Glycerophospholipids	Glycerophosphoethanolamines	Glycerophosphoethanolamines
53479884	PE(22:1(13Z)/P-18:1(9Z))	C45H86NO7P	783.614191	784.617546	1	JDOTXCGTSDISQH-XZSHZUORSA-N	InChI=1S/C45H86NO7P/c1-3-5-7-9-11-13-15-17-19-21-22-23-24-26-28-30-32-34-36-38-45(47)51-42-44(43-53-54(48,49)52-41-39-46)50-40-37-35-33-31-29-27-25-20-18-16-14-12-10-8-6-4-2/h17-20,37,40,44H,3-16,21-36,38-39,41-43,46H2,1-2H3,(H,48,49)/t44-/m1/s1	CCCCCCCC/C=C\CCCCCCCCCCCC(=O)OC[C@H](COP(=O)(O)OCCN)O/C=C\CCCCCC/C=C\CCCCCCCC	0	HMDB0009546	NA	NA	NA	NA	NA	TRUE	1	FALSE	0	Organic compounds	Lipids and lipid-like molecules	Glycerophospholipids	Glycerophosphoethanolamines	Glycerophosphoethanolamines
52924774	1-(13Z,16Z-docosadienoyl)-2-tetradecanoyl-glycero-3-phosphoethanolamine	C41H78NO8P	743.546505	744.5498603	1	XJLGATDALCZXFX-LSWZYRHBSA-N	InChI=1S/C41H78NO8P/c1-3-5-7-9-11-13-15-16-17-18-19-20-21-22-24-25-27-29-31-33-40(43)47-37-39(38-49-51(45,46)48-36-35-42)50-41(44)34-32-30-28-26-23-14-12-10-8-6-4-2/h11,13,16-17,39H,3-10,12,14-15,18-38,42H2,1-2H3,(H,45,46)/t39-/m1/s1	CCCCCCCCCCCCCC(=O)O[C@H](COC(=O)CCCCCCCCCCC/C=C\C/C=C\CCCCC)COP(=O)(O)OCCN	0	HMDB0009547	NA	LMGP02011073	170406	NA	NA	TRUE	1	FALSE	0	Organic compounds	Lipids and lipid-like molecules	Glycerophospholipids	Glycerophosphoethanolamines	Phosphatidylethanolamines
52924775	PE(22:2(13Z,16Z)/14:1(9Z))	C41H76NO8P	741.530855	742.5342103	1	NDFYJHAUVLKSLS-UUYHJMQVSA-N	InChI=1S/C41H76NO8P/c1-3-5-7-9-11-13-15-16-17-18-19-20-21-22-24-25-27-29-31-33-40(43)47-37-39(38-49-51(45,46)48-36-35-42)50-41(44)34-32-30-28-26-23-14-12-10-8-6-4-2/h10-13,16-17,39H,3-9,14-15,18-38,42H2,1-2H3,(H,45,46)/t39-/m1/s1	CCCCC/C=C\C/C=C\CCCCCCCCCCCC(=O)OC[C@H](COP(=O)(O)OCCN)OC(=O)CCCCCCC/C=C\CCCC	0	HMDB0009548	NA	LMGP02011074	190175	NA	NA	TRUE	1	FALSE	0	Organic compounds	Lipids and lipid-like molecules	Glycerophospholipids	Glycerophosphoethanolamines	Phosphatidylethanolamines
52924776	1-(13Z,16Z-docosadienoyl)-2-pentadecanoyl-glycero-3-phosphoethanolamine	C42H80NO8P	757.562156	758.5655104	1	KXVQBSORIXQSRP-UQZFHPPLSA-N	InChI=1S/C42H80NO8P/c1-3-5-7-9-11-13-15-17-18-19-20-21-22-23-25-26-28-30-32-34-41(44)48-38-40(39-50-52(46,47)49-37-36-43)51-42(45)35-33-31-29-27-24-16-14-12-10-8-6-4-2/h11,13,17-18,40H,3-10,12,14-16,19-39,43H2,1-2H3,(H,46,47)/t40-/m1/s1	CCCCCCCCCCCCCCC(=O)O[C@H](COC(=O)CCCCCCCCCCC/C=C\C/C=C\CCCCC)COP(=O)(O)OCCN	0	HMDB0009549	NA	LMGP02011075	171094	NA	NA	TRUE	1	FALSE	0	Organic compounds	Lipids and lipid-like molecules	Glycerophospholipids	Glycerophosphoethanolamines	Phosphatidylethanolamines
52924778	1-(13Z,16Z-docosadienoyl)-2-hexadecanoyl-glycero-3-phosphoethanolamine	C43H82NO8P	771.577806	772.5811604	1	XNZHFYSLNIZKJP-PYPPRJKTSA-N	InChI=1S/C43H82NO8P/c1-3-5-7-9-11-13-15-17-18-19-20-21-22-24-25-27-29-31-33-35-42(45)49-39-41(40-51-53(47,48)50-38-37-44)52-43(46)36-34-32-30-28-26-23-16-14-12-10-8-6-4-2/h11,13,17-18,41H,3-10,12,14-16,19-40,44H2,1-2H3,(H,47,48)/t41-/m1/s1	CCCCCCCCCCCCCCCC(=O)O[C@H](COC(=O)CCCCCCCCCCC/C=C\C/C=C\CCCCC)COP(=O)(O)OCCN	0	HMDB0009550	NA	LMGP02011077	170669	NA	NA	TRUE	1	FALSE	0	Organic compounds	Lipids and lipid-like molecules	Glycerophospholipids	Glycerophosphoethanolamines	Phosphatidylethanolamines
52924779	PE(22:2(13Z,16Z)/16:1(9Z))	C43H80NO8P	769.562156	770.5655104	1	QVVFIWQYPHAMBR-JKJMWZRXSA-N	InChI=1S/C43H80NO8P/c1-3-5-7-9-11-13-15-17-18-19-20-21-22-24-25-27-29-31-33-35-42(45)49-39-41(40-51-53(47,48)50-38-37-44)52-43(46)36-34-32-30-28-26-23-16-14-12-10-8-6-4-2/h11,13-14,16-18,41H,3-10,12,15,19-40,44H2,1-2H3,(H,47,48)/t41-/m1/s1	CCCCCC/C=C\CCCCCCCC(=O)O[C@H](COC(=O)CCCCCCCCCCC/C=C\C/C=C\CCCCC)COP(=O)(O)OCCN	0	HMDB0009551	NA	LMGP02011078	171349	NA	NA	TRUE	1	FALSE	0	Organic compounds	Lipids and lipid-like molecules	Glycerophospholipids	Glycerophosphoethanolamines	Phosphatidylethanolamines
52924783	1-(13Z,16Z-docosadienoyl)-2-octadecanoyl-glycero-3-phosphoethanolamine	C45H86NO8P	799.609106	800.6124606	1	HOCJFXIPJUJEBT-MTFJKWJPSA-N	InChI=1S/C45H86NO8P/c1-3-5-7-9-11-13-15-17-19-20-21-22-24-25-27-29-31-33-35-37-44(47)51-41-43(42-53-55(49,50)52-40-39-46)54-45(48)38-36-34-32-30-28-26-23-18-16-14-12-10-8-6-4-2/h11,13,17,19,43H,3-10,12,14-16,18,20-42,46H2,1-2H3,(H,49,50)/t43-/m1/s1	CCCCCCCCCCCCCCCCCC(=O)O[C@H](COC(=O)CCCCCCCCCCC/C=C\C/C=C\CCCCC)COP(=O)(O)OCCN	0	HMDB0009552	NA	LMGP02011082	169912	NA	NA	TRUE	1	FALSE	0	Organic compounds	Lipids and lipid-like molecules	Glycerophospholipids	Glycerophosphoethanolamines	Phosphatidylethanolamines
53479885	PE(22:2(13Z,16Z)/18:1(11Z))	C45H84NO8P	797.593456	798.5968105	1	PPGWZVGGPSXEIN-PLUDNLSZSA-N	InChI=1S/C45H84NO8P/c1-3-5-7-9-11-13-15-17-19-20-21-22-24-25-27-29-31-33-35-37-44(47)51-41-43(42-53-55(49,50)52-40-39-46)54-45(48)38-36-34-32-30-28-26-23-18-16-14-12-10-8-6-4-2/h11,13-14,16-17,19,43H,3-10,12,15,18,20-42,46H2,1-2H3,(H,49,50)/t43-/m1/s1	CCCCCC/C=C\CCCCCCCCCC(=O)O[C@H](COC(=O)CCCCCCCCCCC/C=C\C/C=C\CCCCC)COP(=O)(O)OCCN	0	HMDB0009553	NA	NA	NA	NA	NA	TRUE	1	FALSE	0	Organic compounds	Lipids and lipid-like molecules	Glycerophospholipids	Glycerophosphoethanolamines	Phosphatidylethanolamines
52924784	PE(22:2(13Z,16Z)/18:1(9Z))	C45H84NO8P	797.593456	798.5968105	1	IKMQQUMRTSMGFW-NSEUMGHWSA-N	InChI=1S/C45H84NO8P/c1-3-5-7-9-11-13-15-17-19-20-21-22-24-25-27-29-31-33-35-37-44(47)51-41-43(42-53-55(49,50)52-40-39-46)54-45(48)38-36-34-32-30-28-26-23-18-16-14-12-10-8-6-4-2/h11,13,17-19,23,43H,3-10,12,14-16,20-22,24-42,46H2,1-2H3,(H,49,50)/t43-/m1/s1	CCCCCCCC/C=C\CCCCCCCC(=O)O[C@H](COC(=O)CCCCCCCCCCC/C=C\C/C=C\CCCCC)COP(=O)(O)OCCN	0	HMDB0009554	NA	LMGP02011083	NA	NA	NA	TRUE	1	FALSE	0	Organic compounds	Lipids and lipid-like molecules	Glycerophospholipids	Glycerophosphoethanolamines	Phosphatidylethanolamines
52924785	PE(22:2(13Z,16Z)/18:2(9Z,12Z))	C45H82NO8P	795.577806	796.5811604	1	JCZXAXBRLLOCPM-JNUKZNIKSA-N	InChI=1S/C45H82NO8P/c1-3-5-7-9-11-13-15-17-19-20-21-22-24-25-27-29-31-33-35-37-44(47)51-41-43(42-53-55(49,50)52-40-39-46)54-45(48)38-36-34-32-30-28-26-23-18-16-14-12-10-8-6-4-2/h11-14,17-19,23,43H,3-10,15-16,20-22,24-42,46H2,1-2H3,(H,49,50)/t43-/m1/s1	CCCCC/C=C\C/C=C\CCCCCCCCCCCC(=O)OC[C@H](COP(=O)(O)OCCN)OC(=O)CCCCCCC/C=C\C/C=C\CCCCC	0	HMDB0009555	NA	LMGP02011084	170824	NA	NA	TRUE	1	FALSE	0	Organic compounds	Lipids and lipid-like molecules	Glycerophospholipids	Glycerophosphoethanolamines	Phosphatidylethanolamines
52924786	PE(22:2(13Z,16Z)/18:3(6Z,9Z,12Z))	C45H80NO8P	793.562156	794.5655104	1	BRZHNCZGBULDIZ-XYHFPQPRSA-N	InChI=1S/C45H80NO8P/c1-3-5-7-9-11-13-15-17-19-20-21-22-24-25-27-29-31-33-35-37-44(47)51-41-43(42-53-55(49,50)52-40-39-46)54-45(48)38-36-34-32-30-28-26-23-18-16-14-12-10-8-6-4-2/h11-14,17-19,23,28,30,43H,3-10,15-16,20-22,24-27,29,31-42,46H2,1-2H3,(H,49,50)/t43-/m1/s1	CCCCC/C=C\C/C=C\CCCCCCCCCCCC(=O)OC[C@H](COP(=O)(O)OCCN)OC(=O)CCCC/C=C\C/C=C\C/C=C\CCCCC	0	HMDB0009556	NA	LMGP02011085	170782	NA	NA	TRUE	1	FALSE	0	Organic compounds	Lipids and lipid-like molecules	Glycerophospholipids	Glycerophosphoethanolamines	Phosphatidylethanolamines
52924787	PE(22:2(13Z,16Z)/18:3(9Z,12Z,15Z))	C45H80NO8P	793.562156	794.5655104	1	QISXRGLAZUIPCG-QPBWJCTOSA-N	InChI=1S/C45H80NO8P/c1-3-5-7-9-11-13-15-17-19-20-21-22-24-25-27-29-31-33-35-37-44(47)51-41-43(42-53-55(49,50)52-40-39-46)54-45(48)38-36-34-32-30-28-26-23-18-16-14-12-10-8-6-4-2/h6,8,11-14,17-19,23,43H,3-5,7,9-10,15-16,20-22,24-42,46H2,1-2H3,(H,49,50)/t43-/m1/s1	CCCCC/C=C\C/C=C\CCCCCCCCCCCC(=O)OC[C@H](COP(=O)(O)OCCN)OC(=O)CCCCCCC/C=C\C/C=C\C/C=C\CC	0	HMDB0009557	NA	LMGP02011086	170781	NA	NA	TRUE	1	FALSE	0	Organic compounds	Lipids and lipid-like molecules	Glycerophospholipids	Glycerophosphoethanolamines	Phosphatidylethanolamines
52924788	PE(22:2(13Z,16Z)/18:4(6Z,9Z,12Z,15Z))	C45H78NO8P	791.546505	792.5498603	1	WUBILTFDXIBJBG-FEFPCXJTSA-N	InChI=1S/C45H78NO8P/c1-3-5-7-9-11-13-15-17-19-20-21-22-24-25-27-29-31-33-35-37-44(47)51-41-43(42-53-55(49,50)52-40-39-46)54-45(48)38-36-34-32-30-28-26-23-18-16-14-12-10-8-6-4-2/h6,8,11-14,17-19,23,28,30,43H,3-5,7,9-10,15-16,20-22,24-27,29,31-42,46H2,1-2H3,(H,49,50)/t43-/m1/s1	CCCCC/C=C\C/C=C\CCCCCCCCCCCC(=O)OC[C@H](COP(=O)(O)OCCN)OC(=O)CCCC/C=C\C/C=C\C/C=C\C/C=C\CC	0	HMDB0009558	NA	LMGP02011087	145854	NA	NA	TRUE	1	FALSE	0	Organic compounds	Lipids and lipid-like molecules	Glycerophospholipids	Glycerophosphoethanolamines	Phosphatidylethanolamines
52924791	1-(13Z,16Z-docosadienoyl)-2-eicosanoyl-glycero-3-phosphoethanolamine	C47H90NO8P	827.640406	828.6437607	1	DUNJFEOKELEISM-YPJAHOAKSA-N	InChI=1S/C47H90NO8P/c1-3-5-7-9-11-13-15-17-19-21-22-24-25-27-29-31-33-35-37-39-46(49)53-43-45(44-55-57(51,52)54-42-41-48)56-47(50)40-38-36-34-32-30-28-26-23-20-18-16-14-12-10-8-6-4-2/h11,13,17,19,45H,3-10,12,14-16,18,20-44,48H2,1-2H3,(H,51,52)/t45-/m1/s1	CCCCCCCCCCCCCCCCCCCC(=O)O[C@H](COC(=O)CCCCCCCCCCC/C=C\C/C=C\CCCCC)COP(=O)(O)OCCN	0	HMDB0009559	NA	LMGP02011090	NA	NA	NA	TRUE	1	FALSE	0	Organic compounds	Lipids and lipid-like molecules	Glycerophospholipids	Glycerophosphoethanolamines	Phosphatidylethanolamines
52924792	PE(22:2(13Z,16Z)/20:1(11Z))	C47H88NO8P	825.624756	826.6281106	1	FROXNOVGAGRVTN-RLWNNFTMSA-N	InChI=1S/C47H88NO8P/c1-3-5-7-9-11-13-15-17-19-21-22-24-25-27-29-31-33-35-37-39-46(49)53-43-45(44-55-57(51,52)54-42-41-48)56-47(50)40-38-36-34-32-30-28-26-23-20-18-16-14-12-10-8-6-4-2/h11,13,17-20,45H,3-10,12,14-16,21-44,48H2,1-2H3,(H,51,52)/t45-/m1/s1	CCCCCCCC/C=C\CCCCCCCCCC(=O)O[C@H](COC(=O)CCCCCCCCCCC/C=C\C/C=C\CCCCC)COP(=O)(O)OCCN	0	HMDB0009560	NA	LMGP02011091	169874	NA	NA	TRUE	1	FALSE	0	Organic compounds	Lipids and lipid-like molecules	Glycerophospholipids	Glycerophosphoethanolamines	Phosphatidylethanolamines
52924793	PE(22:2(13Z,16Z)/20:2(11Z,14Z))	C47H86NO8P	823.609106	824.6124606	1	JDXYZKSGQIRNRJ-JVEFJGDOSA-N	InChI=1S/C47H86NO8P/c1-3-5-7-9-11-13-15-17-19-21-22-24-25-27-29-31-33-35-37-39-46(49)53-43-45(44-55-57(51,52)54-42-41-48)56-47(50)40-38-36-34-32-30-28-26-23-20-18-16-14-12-10-8-6-4-2/h11-14,17-20,45H,3-10,15-16,21-44,48H2,1-2H3,(H,51,52)/t45-/m1/s1	CCCCC/C=C\C/C=C\CCCCCCCCCCCC(=O)OC[C@H](COP(=O)(O)OCCN)OC(=O)CCCCCCCCC/C=C\C/C=C\CCCCC	0	HMDB0009561	NA	LMGP02011092	NA	NA	NA	TRUE	1	FALSE	0	Organic compounds	Lipids and lipid-like molecules	Glycerophospholipids	Glycerophosphoethanolamines	Phosphatidylethanolamines
53479886	PE(22:2(13Z,16Z)/20:3(5Z,8Z,11Z))	C47H84NO8P	821.593456	822.5968105	1	XYZUUYDEXIPOHA-JOYMOSNLSA-N	InChI=1S/C47H84NO8P/c1-3-5-7-9-11-13-15-17-19-21-22-24-25-27-29-31-33-35-37-39-46(49)53-43-45(44-55-57(51,52)54-42-41-48)56-47(50)40-38-36-34-32-30-28-26-23-20-18-16-14-12-10-8-6-4-2/h11,13,17-20,26,28,32,34,45H,3-10,12,14-16,21-25,27,29-31,33,35-44,48H2,1-2H3,(H,51,52)/t45-/m1/s1	CCCCCCCC/C=C\C/C=C\C/C=C\CCCC(=O)O[C@H](COC(=O)CCCCCCCCCCC/C=C\C/C=C\CCCCC)COP(=O)(O)OCCN	0	HMDB0009562	NA	NA	NA	NA	NA	TRUE	1	FALSE	0	Organic compounds	Lipids and lipid-like molecules	Glycerophospholipids	Glycerophosphoethanolamines	Phosphatidylethanolamines
52924794	PE(22:2(13Z,16Z)/20:3(8Z,11Z,14Z))	C47H84NO8P	821.593456	822.5968105	1	INZAMRUTEGCNIK-OWHJLNLNSA-N	InChI=1S/C47H84NO8P/c1-3-5-7-9-11-13-15-17-19-21-22-24-25-27-29-31-33-35-37-39-46(49)53-43-45(44-55-57(51,52)54-42-41-48)56-47(50)40-38-36-34-32-30-28-26-23-20-18-16-14-12-10-8-6-4-2/h11-14,17-20,26,28,45H,3-10,15-16,21-25,27,29-44,48H2,1-2H3,(H,51,52)/t45-/m1/s1	CCCCC/C=C\C/C=C\CCCCCCCCCCCC(=O)OC[C@H](COP(=O)(O)OCCN)OC(=O)CCCCCC/C=C\C/C=C\C/C=C\CCCCC	0	HMDB0009563	NA	LMGP02011093	NA	NA	NA	TRUE	1	FALSE	0	Organic compounds	Lipids and lipid-like molecules	Glycerophospholipids	Glycerophosphoethanolamines	Phosphatidylethanolamines
52924795	PE(22:2(13Z,16Z)/20:4(5Z,8Z,11Z,14Z))	C47H82NO8P	819.577806	820.5811604	1	WNFAEGGVAPRNJT-LOICOWPRSA-N	InChI=1S/C47H82NO8P/c1-3-5-7-9-11-13-15-17-19-21-22-24-25-27-29-31-33-35-37-39-46(49)53-43-45(44-55-57(51,52)54-42-41-48)56-47(50)40-38-36-34-32-30-28-26-23-20-18-16-14-12-10-8-6-4-2/h11-14,17-20,26,28,32,34,45H,3-10,15-16,21-25,27,29-31,33,35-44,48H2,1-2H3,(H,51,52)/t45-/m1/s1	CCCCC/C=C\C/C=C\CCCCCCCCCCCC(=O)OC[C@H](COP(=O)(O)OCCN)OC(=O)CCC/C=C\C/C=C\C/C=C\C/C=C\CCCCC	0	HMDB0009564	NA	LMGP02011094	NA	NA	NA	TRUE	1	FALSE	0	Organic compounds	Lipids and lipid-like molecules	Glycerophospholipids	Glycerophosphoethanolamines	Phosphatidylethanolamines
53479887	PE(22:2(13Z,16Z)/20:4(8Z,11Z,14Z,17Z))	C47H82NO8P	819.577806	820.5811604	1	PJIOAUVMVXIPCO-JLEFQFKISA-N	InChI=1S/C47H82NO8P/c1-3-5-7-9-11-13-15-17-19-21-22-24-25-27-29-31-33-35-37-39-46(49)53-43-45(44-55-57(51,52)54-42-41-48)56-47(50)40-38-36-34-32-30-28-26-23-20-18-16-14-12-10-8-6-4-2/h6,8,11-14,17-20,26,28,45H,3-5,7,9-10,15-16,21-25,27,29-44,48H2,1-2H3,(H,51,52)/t45-/m1/s1	CCCCC/C=C\C/C=C\CCCCCCCCCCCC(=O)OC[C@H](COP(=O)(O)OCCN)OC(=O)CCCCCC/C=C\C/C=C\C/C=C\C/C=C\CC	0	HMDB0009565	NA	NA	NA	NA	NA	TRUE	1	FALSE	0	Organic compounds	Lipids and lipid-like molecules	Glycerophospholipids	Glycerophosphoethanolamines	Phosphatidylethanolamines
52924796	PE(22:2(13Z,16Z)/20:5(5Z,8Z,11Z,14Z,17Z))	C47H80NO8P	817.562156	818.5655104	1	CLBSXMZJHNIQGE-ZZGXZYAFSA-N	InChI=1S/C47H80NO8P/c1-3-5-7-9-11-13-15-17-19-21-22-24-25-27-29-31-33-35-37-39-46(49)53-43-45(44-55-57(51,52)54-42-41-48)56-47(50)40-38-36-34-32-30-28-26-23-20-18-16-14-12-10-8-6-4-2/h6,8,11-14,17-20,26,28,32,34,45H,3-5,7,9-10,15-16,21-25,27,29-31,33,35-44,48H2,1-2H3,(H,51,52)/t45-/m1/s1	CCCCC/C=C\C/C=C\CCCCCCCCCCCC(=O)OC[C@H](COP(=O)(O)OCCN)OC(=O)CCC/C=C\C/C=C\C/C=C\C/C=C\C/C=C\CC	0	HMDB0009566	NA	LMGP02011095	NA	NA	NA	TRUE	1	FALSE	0	Organic compounds	Lipids and lipid-like molecules	Glycerophospholipids	Glycerophosphoethanolamines	Phosphatidylethanolamines
52924798	1-(13Z,16Z-docosadienoyl)-2-docosanoyl-glycero-3-phosphoethanolamine	C49H94NO8P	855.671706	856.6750608	1	INEGCSSQPPHJAY-GIBQJYIPSA-N	InChI=1S/C49H94NO8P/c1-3-5-7-9-11-13-15-17-19-21-23-25-27-29-31-33-35-37-39-41-48(51)55-45-47(46-57-59(53,54)56-44-43-50)58-49(52)42-40-38-36-34-32-30-28-26-24-22-20-18-16-14-12-10-8-6-4-2/h11,13,17,19,47H,3-10,12,14-16,18,20-46,50H2,1-2H3,(H,53,54)/t47-/m1/s1	CCCCCCCCCCCCCCCCCCCCCC(=O)O[C@H](COC(=O)CCCCCCCCCCC/C=C\C/C=C\CCCCC)COP(=O)(O)OCCN	0	HMDB0009567	NA	LMGP02011097	187458	NA	NA	TRUE	1	FALSE	0	Organic compounds	Lipids and lipid-like molecules	Glycerophospholipids	Glycerophosphoethanolamines	Phosphatidylethanolamines
53479888	PE(22:2(13Z,16Z)/22:1(13Z))	C49H92NO8P	853.656056	854.6594108	1	PWEAUUJMACKVSV-WPRYWHHISA-N	InChI=1S/C49H92NO8P/c1-3-5-7-9-11-13-15-17-19-21-23-25-27-29-31-33-35-37-39-41-48(51)55-45-47(46-57-59(53,54)56-44-43-50)58-49(52)42-40-38-36-34-32-30-28-26-24-22-20-18-16-14-12-10-8-6-4-2/h11,13,17-20,47H,3-10,12,14-16,21-46,50H2,1-2H3,(H,53,54)/t47-/m1/s1	CCCCCCCC/C=C\CCCCCCCCCCCC(=O)O[C@H](COC(=O)CCCCCCCCCCC/C=C\C/C=C\CCCCC)COP(=O)(O)OCCN	0	HMDB0009568	NA	NA	NA	NA	NA	TRUE	1	FALSE	0	Organic compounds	Lipids and lipid-like molecules	Glycerophospholipids	Glycerophosphoethanolamines	Phosphatidylethanolamines
52924800	PE(22:2(13Z,16Z)/22:2(13Z,16Z))	C49H90NO8P	851.640406	852.6437607	1	INYUHEZMPRZGOO-HLWJJLCISA-N	InChI=1S/C49H90NO8P/c1-3-5-7-9-11-13-15-17-19-21-23-25-27-29-31-33-35-37-39-41-48(51)55-45-47(46-57-59(53,54)56-44-43-50)58-49(52)42-40-38-36-34-32-30-28-26-24-22-20-18-16-14-12-10-8-6-4-2/h11-14,17-20,47H,3-10,15-16,21-46,50H2,1-2H3,(H,53,54)/t47-/m1/s1	CCCCC/C=C\C/C=C\CCCCCCCCCCCC(=O)OC[C@H](COP(=O)(O)OCCN)OC(=O)CCCCCCCCCCC/C=C\C/C=C\CCCCC	0	HMDB0009569	NA	LMGP02011099	NA	NA	NA	TRUE	1	FALSE	0	Organic compounds	Lipids and lipid-like molecules	Glycerophospholipids	Glycerophosphoethanolamines	Phosphatidylethanolamines
52924801	PE(22:2(13Z,16Z)/22:4(7Z,10Z,13Z,16Z))	C49H86NO8P	847.609106	848.6124606	1	NNAMTGGOGLHJAZ-CHWHTWQNSA-N	InChI=1S/C49H86NO8P/c1-3-5-7-9-11-13-15-17-19-21-23-25-27-29-31-33-35-37-39-41-48(51)55-45-47(46-57-59(53,54)56-44-43-50)58-49(52)42-40-38-36-34-32-30-28-26-24-22-20-18-16-14-12-10-8-6-4-2/h11-14,17-20,24,26,30,32,47H,3-10,15-16,21-23,25,27-29,31,33-46,50H2,1-2H3,(H,53,54)/t47-/m1/s1	CCCCC/C=C\C/C=C\CCCCCCCCCCCC(=O)OC[C@H](COP(=O)(O)OCCN)OC(=O)CCCCC/C=C\C/C=C\C/C=C\C/C=C\CCCCC	0	HMDB0009570	NA	LMGP02011100	NA	NA	NA	TRUE	1	FALSE	0	Organic compounds	Lipids and lipid-like molecules	Glycerophospholipids	Glycerophosphoethanolamines	Phosphatidylethanolamines
131750467	1-Docosadienoyl-2-osbondoyl-sn-glycero-3-phosphoethanolamine	C49H84NO8P	845.593456	846.5968105	1	ZDPKMNQVMQVYAG-AKBRBZBBSA-N	InChI=1S/C49H84NO8P/c1-3-5-7-9-11-13-15-17-19-21-23-25-27-29-31-33-35-37-39-41-48(51)55-45-47(46-57-59(53,54)56-44-43-50)58-49(52)42-40-38-36-34-32-30-28-26-24-22-20-18-16-14-12-10-8-6-4-2/h11-14,17-20,24,26,30,32,36,38,47H,3-10,15-16,21-23,25,27-29,31,33-35,37,39-46,50H2,1-2H3,(H,53,54)/t47-/m1/s1	CCCCC/C=C\C/C=C\CCCCCCCCCCCC(=O)OC[C@H](COP(=O)(O)OCCN)OC(=O)CC/C=C\C/C=C\C/C=C\C/C=C/C/C=C/CCCCC	0	HMDB0009571	NA	NA	NA	NA	NA	TRUE	1	FALSE	0	Organic compounds	Lipids and lipid-like molecules	Glycerophospholipids	Glycerophosphoethanolamines	Phosphatidylethanolamines
53479890	PE(22:2(13Z,16Z)/22:5(7Z,10Z,13Z,16Z,19Z))	C49H84NO8P	845.593456	846.5968105	1	LYDMBIIRDDVUSG-BKTJFRPDSA-N	InChI=1S/C49H84NO8P/c1-3-5-7-9-11-13-15-17-19-21-23-25-27-29-31-33-35-37-39-41-48(51)55-45-47(46-57-59(53,54)56-44-43-50)58-49(52)42-40-38-36-34-32-30-28-26-24-22-20-18-16-14-12-10-8-6-4-2/h6,8,11-14,17-20,24,26,30,32,47H,3-5,7,9-10,15-16,21-23,25,27-29,31,33-46,50H2,1-2H3,(H,53,54)/t47-/m1/s1	CCCCC/C=C\C/C=C\CCCCCCCCCCCC(=O)OC[C@H](COP(=O)(O)OCCN)OC(=O)CCCCC/C=C\C/C=C\C/C=C\C/C=C\C/C=C\CC	0	HMDB0009572	NA	NA	NA	NA	NA	TRUE	1	FALSE	0	Organic compounds	Lipids and lipid-like molecules	Glycerophospholipids	Glycerophosphoethanolamines	Phosphatidylethanolamines
52924802	PE(22:2(13Z,16Z)/22:6(4Z,7Z,10Z,13Z,16Z,19Z))	C49H82NO8P	843.577806	844.5811604	1	PZOFJKJVUSUYLU-FQZMMQODSA-N	InChI=1S/C49H82NO8P/c1-3-5-7-9-11-13-15-17-19-21-23-25-27-29-31-33-35-37-39-41-48(51)55-45-47(46-57-59(53,54)56-44-43-50)58-49(52)42-40-38-36-34-32-30-28-26-24-22-20-18-16-14-12-10-8-6-4-2/h6,8,11-14,17-20,24,26,30,32,36,38,47H,3-5,7,9-10,15-16,21-23,25,27-29,31,33-35,37,39-46,50H2,1-2H3,(H,53,54)/t47-/m1/s1	CCCCC/C=C\C/C=C\CCCCCCCCCCCC(=O)OC[C@H](COP(=O)(O)OCCN)OC(=O)CC/C=C\C/C=C\C/C=C\C/C=C\C/C=C\C/C=C\CC	0	HMDB0009573	NA	LMGP02011101	145857	NA	NA	TRUE	1	FALSE	0	Organic compounds	Lipids and lipid-like molecules	Glycerophospholipids	Glycerophosphoethanolamines	Phosphatidylethanolamines
53479891	Phophatidylethanolamine(22:2/24:0)	C51H98NO8P	883.703006	884.706361	1	UGEWJIJNZRKNQR-GITDPHJVSA-N	InChI=1S/C51H98NO8P/c1-3-5-7-9-11-13-15-17-19-21-23-24-26-28-30-32-34-36-38-40-42-44-51(54)60-49(48-59-61(55,56)58-46-45-52)47-57-50(53)43-41-39-37-35-33-31-29-27-25-22-20-18-16-14-12-10-8-6-4-2/h12,14,18,20,49H,3-11,13,15-17,19,21-48,52H2,1-2H3,(H,55,56)/t49-/m1/s1	CCCCCCCCCCCCCCCCCCCCCCCC(=O)O[C@H](COC(=O)CCCCCCCCCCC/C=C\C/C=C\CCCCC)COP(=O)(O)OCCN	0	HMDB0009574	NA	NA	NA	NA	NA	TRUE	1	FALSE	0	Organic compounds	Lipids and lipid-like molecules	Glycerophospholipids	Glycerophosphoethanolamines	Phosphatidylethanolamines
53479892	PE(22:2(13Z,16Z)/24:1(15Z))	C51H96NO8P	881.687356	882.6907109	1	SHCSJEWCYUBUBQ-DGQABRSQSA-N	InChI=1S/C51H96NO8P/c1-3-5-7-9-11-13-15-17-19-21-23-24-26-28-30-32-34-36-38-40-42-44-51(54)60-49(48-59-61(55,56)58-46-45-52)47-57-50(53)43-41-39-37-35-33-31-29-27-25-22-20-18-16-14-12-10-8-6-4-2/h12,14,17-20,49H,3-11,13,15-16,21-48,52H2,1-2H3,(H,55,56)/t49-/m1/s1	CCCCCCCC/C=C\CCCCCCCCCCCCCC(=O)O[C@H](COC(=O)CCCCCCCCCCC/C=C\C/C=C\CCCCC)COP(=O)(O)OCCN	0	HMDB0009575	NA	NA	185118	NA	NA	TRUE	1	FALSE	0	Organic compounds	Lipids and lipid-like molecules	Glycerophospholipids	Glycerophosphoethanolamines	Phosphatidylethanolamines
53479893	PE(22:2(13Z,16Z)/P-16:0)	C43H82NO7P	755.582891	756.5862458	1	WMGNZOBBKTUGGQ-IRSYNFPBSA-N	InChI=1S/C43H82NO7P/c1-3-5-7-9-11-13-15-17-19-20-21-22-23-24-26-28-30-32-34-36-43(45)49-40-42(41-51-52(46,47)50-39-37-44)48-38-35-33-31-29-27-25-18-16-14-12-10-8-6-4-2/h11,13,17,19,35,38,42H,3-10,12,14-16,18,20-34,36-37,39-41,44H2,1-2H3,(H,46,47)/t42-/m1/s1	CCCCCCCCCCCCCC/C=C\O[C@H](COC(=O)CCCCCCCCCCC/C=C\C/C=C\CCCCC)COP(=O)(O)OCCN	0	HMDB0009576	NA	NA	NA	NA	NA	TRUE	1	FALSE	0	Organic compounds	Lipids and lipid-like molecules	Glycerophospholipids	Glycerophosphoethanolamines	Glycerophosphoethanolamines
53479894	PE(22:2(13Z,16Z)/P-18:0)	C45H86NO7P	783.614191	784.617546	1	DJDJNKPREQXZRR-NOQLVGMBSA-N	InChI=1S/C45H86NO7P/c1-3-5-7-9-11-13-15-17-19-21-22-23-24-26-28-30-32-34-36-38-45(47)51-42-44(43-53-54(48,49)52-41-39-46)50-40-37-35-33-31-29-27-25-20-18-16-14-12-10-8-6-4-2/h11,13,17,19,37,40,44H,3-10,12,14-16,18,20-36,38-39,41-43,46H2,1-2H3,(H,48,49)/t44-/m1/s1	CCCCCCCCCCCCCCCC/C=C\O[C@H](COC(=O)CCCCCCCCCCC/C=C\C/C=C\CCCCC)COP(=O)(O)OCCN	0	HMDB0009577	NA	NA	NA	NA	NA	TRUE	1	FALSE	0	Organic compounds	Lipids and lipid-like molecules	Glycerophospholipids	Glycerophosphoethanolamines	Glycerophosphoethanolamines
53479895	PE(22:2(13Z,16Z)/P-18:1(11Z))	C45H84NO7P	781.598541	782.6018959	1	SLOJSZMVOJHDOL-XAGFNEJISA-N	InChI=1S/C45H84NO7P/c1-3-5-7-9-11-13-15-17-19-21-22-23-24-26-28-30-32-34-36-38-45(47)51-42-44(43-53-54(48,49)52-41-39-46)50-40-37-35-33-31-29-27-25-20-18-16-14-12-10-8-6-4-2/h11,13-14,16-17,19,37,40,44H,3-10,12,15,18,20-36,38-39,41-43,46H2,1-2H3,(H,48,49)/t44-/m1/s1	CCCCCC/C=C\CCCCCCCC/C=C\O[C@H](COC(=O)CCCCCCCCCCC/C=C\C/C=C\CCCCC)COP(=O)(O)OCCN	0	HMDB0009578	NA	NA	NA	NA	NA	TRUE	1	FALSE	0	Organic compounds	Lipids and lipid-like molecules	Glycerophospholipids	Glycerophosphoethanolamines	Glycerophosphoethanolamines
53479896	PE(22:2(13Z,16Z)/P-18:1(9Z))	C45H84NO7P	781.598541	782.6018959	1	GDFUAUASTHYGDC-IIBIWEDCSA-N	InChI=1S/C45H84NO7P/c1-3-5-7-9-11-13-15-17-19-21-22-23-24-26-28-30-32-34-36-38-45(47)51-42-44(43-53-54(48,49)52-41-39-46)50-40-37-35-33-31-29-27-25-20-18-16-14-12-10-8-6-4-2/h11,13,17-20,37,40,44H,3-10,12,14-16,21-36,38-39,41-43,46H2,1-2H3,(H,48,49)/t44-/m1/s1	CCCCCCCC/C=C\CCCCCC/C=C\O[C@H](COC(=O)CCCCCCCCCCC/C=C\C/C=C\CCCCC)COP(=O)(O)OCCN	0	HMDB0009579	NA	NA	NA	NA	NA	TRUE	1	FALSE	0	Organic compounds	Lipids and lipid-like molecules	Glycerophospholipids	Glycerophosphoethanolamines	Glycerophosphoethanolamines
52924805	PE(22:4(7Z,10Z,13Z,16Z)/14:0)	C41H74NO8P	739.515205	740.5185602	1	NUMLYCXHYWPWFK-SIOSMUJOSA-N	InChI=1S/C41H74NO8P/c1-3-5-7-9-11-13-15-16-17-18-19-20-21-22-24-25-27-29-31-33-40(43)47-37-39(38-49-51(45,46)48-36-35-42)50-41(44)34-32-30-28-26-23-14-12-10-8-6-4-2/h11,13,16-17,19-20,22,24,39H,3-10,12,14-15,18,21,23,25-38,42H2,1-2H3,(H,45,46)/t39-/m1/s1	CCCCCCCCCCCCCC(=O)O[C@H](COC(=O)CCCCC/C=C\C/C=C\C/C=C\C/C=C\CCCCC)COP(=O)(O)OCCN	0	HMDB0009580	NA	LMGP02011104	170344	NA	NA	TRUE	1	FALSE	0	Organic compounds	Lipids and lipid-like molecules	Glycerophospholipids	Glycerophosphoethanolamines	Phosphatidylethanolamines
52924806	PE(22:4(7Z,10Z,13Z,16Z)/14:1(9Z))	C41H72NO8P	737.499555	738.5029101	1	YNQMXGZTBMDBCW-GEQLDFBFSA-N	InChI=1S/C41H72NO8P/c1-3-5-7-9-11-13-15-16-17-18-19-20-21-22-24-25-27-29-31-33-40(43)47-37-39(38-49-51(45,46)48-36-35-42)50-41(44)34-32-30-28-26-23-14-12-10-8-6-4-2/h10-13,16-17,19-20,22,24,39H,3-9,14-15,18,21,23,25-38,42H2,1-2H3,(H,45,46)/t39-/m1/s1	CCCCC/C=C\C/C=C\C/C=C\C/C=C\CCCCCC(=O)OC[C@H](COP(=O)(O)OCCN)OC(=O)CCCCCCC/C=C\CCCC	0	HMDB0009581	NA	LMGP02011105	NA	NA	NA	TRUE	1	FALSE	0	Organic compounds	Lipids and lipid-like molecules	Glycerophospholipids	Glycerophosphoethanolamines	Phosphatidylethanolamines
52924807	PE(22:4(7Z,10Z,13Z,16Z)/15:0)	C42H76NO8P	753.530855	754.5342103	1	FKTAVDBHNDETTB-VPKDSPBBSA-N	InChI=1S/C42H76NO8P/c1-3-5-7-9-11-13-15-17-18-19-20-21-22-23-25-26-28-30-32-34-41(44)48-38-40(39-50-52(46,47)49-37-36-43)51-42(45)35-33-31-29-27-24-16-14-12-10-8-6-4-2/h11,13,17-18,20-21,23,25,40H,3-10,12,14-16,19,22,24,26-39,43H2,1-2H3,(H,46,47)/t40-/m1/s1	CCCCCCCCCCCCCCC(=O)O[C@H](COC(=O)CCCCC/C=C\C/C=C\C/C=C\C/C=C\CCCCC)COP(=O)(O)OCCN	0	HMDB0009582	NA	LMGP02011106	NA	NA	NA	TRUE	1	FALSE	0	Organic compounds	Lipids and lipid-like molecules	Glycerophospholipids	Glycerophosphoethanolamines	Phosphatidylethanolamines
52924809	PE(22:4(7Z,10Z,13Z,16Z)/16:0)	C43H78NO8P	767.546505	768.5498603	1	JEVQFWZHFCWWMC-JAIMITBRSA-N	InChI=1S/C43H78NO8P/c1-3-5-7-9-11-13-15-17-18-19-20-21-22-24-25-27-29-31-33-35-42(45)49-39-41(40-51-53(47,48)50-38-37-44)52-43(46)36-34-32-30-28-26-23-16-14-12-10-8-6-4-2/h11,13,17-18,20-21,24-25,41H,3-10,12,14-16,19,22-23,26-40,44H2,1-2H3,(H,47,48)/t41-/m1/s1	CCCCCCCCCCCCCCCC(=O)O[C@H](COC(=O)CCCCC/C=C\C/C=C\C/C=C\C/C=C\CCCCC)COP(=O)(O)OCCN	0	HMDB0009583	NA	LMGP02011108	170617	NA	NA	TRUE	1	FALSE	0	Organic compounds	Lipids and lipid-like molecules	Glycerophospholipids	Glycerophosphoethanolamines	Phosphatidylethanolamines
52924810	PE(22:4(7Z,10Z,13Z,16Z)/16:1(9Z))	C43H76NO8P	765.530855	766.5342103	1	RJMFDVKEPUPVJL-UYMMWNBHSA-N	InChI=1S/C43H76NO8P/c1-3-5-7-9-11-13-15-17-18-19-20-21-22-24-25-27-29-31-33-35-42(45)49-39-41(40-51-53(47,48)50-38-37-44)52-43(46)36-34-32-30-28-26-23-16-14-12-10-8-6-4-2/h11,13-14,16-18,20-21,24-25,41H,3-10,12,15,19,22-23,26-40,44H2,1-2H3,(H,47,48)/t41-/m1/s1	CCCCCC/C=C\CCCCCCCC(=O)O[C@H](COC(=O)CCCCC/C=C\C/C=C\C/C=C\C/C=C\CCCCC)COP(=O)(O)OCCN	0	HMDB0009584	NA	LMGP02011109	170549	NA	NA	TRUE	1	FALSE	0	Organic compounds	Lipids and lipid-like molecules	Glycerophospholipids	Glycerophosphoethanolamines	Phosphatidylethanolamines
52924814	PE(22:4(7Z,10Z,13Z,16Z)/18:0)	C45H82NO8P	795.577806	796.5811604	1	WALILJXJZOCRCD-LFKCOKBZSA-N	InChI=1S/C45H82NO8P/c1-3-5-7-9-11-13-15-17-19-20-21-22-24-25-27-29-31-33-35-37-44(47)51-41-43(42-53-55(49,50)52-40-39-46)54-45(48)38-36-34-32-30-28-26-23-18-16-14-12-10-8-6-4-2/h11,13,17,19,21-22,25,27,43H,3-10,12,14-16,18,20,23-24,26,28-42,46H2,1-2H3,(H,49,50)/t43-/m1/s1	CCCCCCCCCCCCCCCCCC(=O)O[C@H](COC(=O)CCCCC/C=C\C/C=C\C/C=C\C/C=C\CCCCC)COP(=O)(O)OCCN	0	HMDB0009585	NA	LMGP02011113	170822	NA	NA	TRUE	1	FALSE	0	Organic compounds	Lipids and lipid-like molecules	Glycerophospholipids	Glycerophosphoethanolamines	Phosphatidylethanolamines
53479897	PE(22:4(7Z,10Z,13Z,16Z)/18:1(11Z))	C45H80NO8P	793.562156	794.5655104	1	SQWAGNNCWNPIQG-UDSQKQMUSA-N	InChI=1S/C45H80NO8P/c1-3-5-7-9-11-13-15-17-19-20-21-22-24-25-27-29-31-33-35-37-44(47)51-41-43(42-53-55(49,50)52-40-39-46)54-45(48)38-36-34-32-30-28-26-23-18-16-14-12-10-8-6-4-2/h11,13-14,16-17,19,21-22,25,27,43H,3-10,12,15,18,20,23-24,26,28-42,46H2,1-2H3,(H,49,50)/t43-/m1/s1	CCCCCC/C=C\CCCCCCCCCC(=O)O[C@H](COC(=O)CCCCC/C=C\C/C=C\C/C=C\C/C=C\CCCCC)COP(=O)(O)OCCN	0	HMDB0009586	NA	NA	170778	NA	NA	TRUE	1	FALSE	0	Organic compounds	Lipids and lipid-like molecules	Glycerophospholipids	Glycerophosphoethanolamines	Phosphatidylethanolamines
52924815	PE(22:4(7Z,10Z,13Z,16Z)/18:1(9Z))	C45H80NO8P	793.562156	794.5655104	1	PQCDVFVOQBZXJA-BYQCZQGLSA-N	InChI=1S/C45H80NO8P/c1-3-5-7-9-11-13-15-17-19-20-21-22-24-25-27-29-31-33-35-37-44(47)51-41-43(42-53-55(49,50)52-40-39-46)54-45(48)38-36-34-32-30-28-26-23-18-16-14-12-10-8-6-4-2/h11,13,17-19,21-23,25,27,43H,3-10,12,14-16,20,24,26,28-42,46H2,1-2H3,(H,49,50)/t43-/m1/s1	CCCCCCCC/C=C\CCCCCCCC(=O)O[C@H](COC(=O)CCCCC/C=C\C/C=C\C/C=C\C/C=C\CCCCC)COP(=O)(O)OCCN	0	HMDB0009587	NA	LMGP02011114	170777	NA	NA	TRUE	1	FALSE	0	Organic compounds	Lipids and lipid-like molecules	Glycerophospholipids	Glycerophosphoethanolamines	Phosphatidylethanolamines
52924816	PE(22:4(7Z,10Z,13Z,16Z)/18:2(9Z,12Z))	C45H78NO8P	791.546505	792.5498603	1	FNRCOPKWZNIALY-SPCOIMRYSA-N	InChI=1S/C45H78NO8P/c1-3-5-7-9-11-13-15-17-19-20-21-22-24-25-27-29-31-33-35-37-44(47)51-41-43(42-53-55(49,50)52-40-39-46)54-45(48)38-36-34-32-30-28-26-23-18-16-14-12-10-8-6-4-2/h11-14,17-19,21-23,25,27,43H,3-10,15-16,20,24,26,28-42,46H2,1-2H3,(H,49,50)/t43-/m1/s1	CCCCC/C=C\C/C=C\CCCCCCCC(=O)O[C@H](COC(=O)CCCCC/C=C\C/C=C\C/C=C\C/C=C\CCCCC)COP(=O)(O)OCCN	0	HMDB0009588	NA	LMGP02011115	170737	NA	NA	TRUE	1	FALSE	0	Organic compounds	Lipids and lipid-like molecules	Glycerophospholipids	Glycerophosphoethanolamines	Phosphatidylethanolamines
52924817	PE(22:4(7Z,10Z,13Z,16Z)/18:3(6Z,9Z,12Z))	C45H76NO8P	789.530855	790.5342103	1	NCTKZYKBKCVDQW-UZCIPYCGSA-N	InChI=1S/C45H76NO8P/c1-3-5-7-9-11-13-15-17-19-20-21-22-24-25-27-29-31-33-35-37-44(47)51-41-43(42-53-55(49,50)52-40-39-46)54-45(48)38-36-34-32-30-28-26-23-18-16-14-12-10-8-6-4-2/h11-14,17-19,21-23,25,27-28,30,43H,3-10,15-16,20,24,26,29,31-42,46H2,1-2H3,(H,49,50)/t43-/m1/s1	CCCCC/C=C\C/C=C\C/C=C\CCCCC(=O)O[C@H](COC(=O)CCCCC/C=C\C/C=C\C/C=C\C/C=C\CCCCC)COP(=O)(O)OCCN	0	HMDB0009589	NA	LMGP02011116	NA	NA	NA	TRUE	1	FALSE	0	Organic compounds	Lipids and lipid-like molecules	Glycerophospholipids	Glycerophosphoethanolamines	Phosphatidylethanolamines
52924818	PE(22:4(7Z,10Z,13Z,16Z)/18:3(9Z,12Z,15Z))	C45H76NO8P	789.530855	790.5342103	1	QJZJVMSZIOZEPO-HRZOGMLFSA-N	InChI=1S/C45H76NO8P/c1-3-5-7-9-11-13-15-17-19-20-21-22-24-25-27-29-31-33-35-37-44(47)51-41-43(42-53-55(49,50)52-40-39-46)54-45(48)38-36-34-32-30-28-26-23-18-16-14-12-10-8-6-4-2/h6,8,11-14,17-19,21-23,25,27,43H,3-5,7,9-10,15-16,20,24,26,28-42,46H2,1-2H3,(H,49,50)/t43-/m1/s1	CCCCC/C=C\C/C=C\C/C=C\C/C=C\CCCCCC(=O)OC[C@H](COP(=O)(O)OCCN)OC(=O)CCCCCCC/C=C\C/C=C\C/C=C\CC	0	HMDB0009590	NA	LMGP02011117	NA	NA	NA	TRUE	1	FALSE	0	Organic compounds	Lipids and lipid-like molecules	Glycerophospholipids	Glycerophosphoethanolamines	Phosphatidylethanolamines
52924819	PE(22:4(7Z,10Z,13Z,16Z)/18:4(6Z,9Z,12Z,15Z))	C45H74NO8P	787.515205	788.5185602	1	GYNYSVQYMSSLOC-URPYSLDFSA-N	InChI=1S/C45H74NO8P/c1-3-5-7-9-11-13-15-17-19-20-21-22-24-25-27-29-31-33-35-37-44(47)51-41-43(42-53-55(49,50)52-40-39-46)54-45(48)38-36-34-32-30-28-26-23-18-16-14-12-10-8-6-4-2/h6,8,11-14,17-19,21-23,25,27-28,30,43H,3-5,7,9-10,15-16,20,24,26,29,31-42,46H2,1-2H3,(H,49,50)/t43-/m1/s1	CCCCC/C=C\C/C=C\C/C=C\C/C=C\CCCCCC(=O)OC[C@H](COP(=O)(O)OCCN)OC(=O)CCCC/C=C\C/C=C\C/C=C\C/C=C\CC	0	HMDB0009591	NA	LMGP02011118	NA	NA	NA	TRUE	1	FALSE	0	Organic compounds	Lipids and lipid-like molecules	Glycerophospholipids	Glycerophosphoethanolamines	Phosphatidylethanolamines
52924822	PE(22:4(7Z,10Z,13Z,16Z)/20:0)	C47H86NO8P	823.609106	824.6124606	1	DGHXIYUMNKIUPM-PPPPXIRXSA-N	InChI=1S/C47H86NO8P/c1-3-5-7-9-11-13-15-17-19-21-22-24-25-27-29-31-33-35-37-39-46(49)53-43-45(44-55-57(51,52)54-42-41-48)56-47(50)40-38-36-34-32-30-28-26-23-20-18-16-14-12-10-8-6-4-2/h11,13,17,19,22,24,27,29,45H,3-10,12,14-16,18,20-21,23,25-26,28,30-44,48H2,1-2H3,(H,51,52)/t45-/m1/s1	CCCCCCCCCCCCCCCCCCCC(=O)O[C@H](COC(=O)CCCCC/C=C\C/C=C\C/C=C\C/C=C\CCCCC)COP(=O)(O)OCCN	0	HMDB0009592	NA	LMGP02011121	NA	NA	NA	TRUE	1	FALSE	0	Organic compounds	Lipids and lipid-like molecules	Glycerophospholipids	Glycerophosphoethanolamines	Phosphatidylethanolamines
52924823	PE(22:4(7Z,10Z,13Z,16Z)/20:1(11Z))	C47H84NO8P	821.593456	822.5968105	1	IMOVORIFMVJBTL-QCFFNDEDSA-N	InChI=1S/C47H84NO8P/c1-3-5-7-9-11-13-15-17-19-21-22-24-25-27-29-31-33-35-37-39-46(49)53-43-45(44-55-57(51,52)54-42-41-48)56-47(50)40-38-36-34-32-30-28-26-23-20-18-16-14-12-10-8-6-4-2/h11,13,17-20,22,24,27,29,45H,3-10,12,14-16,21,23,25-26,28,30-44,48H2,1-2H3,(H,51,52)/t45-/m1/s1	CCCCCCCC/C=C\CCCCCCCCCC(=O)O[C@H](COC(=O)CCCCC/C=C\C/C=C\C/C=C\C/C=C\CCCCC)COP(=O)(O)OCCN	0	HMDB0009593	NA	LMGP02011122	NA	NA	NA	TRUE	1	FALSE	0	Organic compounds	Lipids and lipid-like molecules	Glycerophospholipids	Glycerophosphoethanolamines	Phosphatidylethanolamines
52924824	PE(22:4(7Z,10Z,13Z,16Z)/20:2(11Z,14Z))	C47H82NO8P	819.577806	820.5811604	1	NGFAGEPDFMFIRE-JIGYNQCPSA-N	InChI=1S/C47H82NO8P/c1-3-5-7-9-11-13-15-17-19-21-22-24-25-27-29-31-33-35-37-39-46(49)53-43-45(44-55-57(51,52)54-42-41-48)56-47(50)40-38-36-34-32-30-28-26-23-20-18-16-14-12-10-8-6-4-2/h11-14,17-20,22,24,27,29,45H,3-10,15-16,21,23,25-26,28,30-44,48H2,1-2H3,(H,51,52)/t45-/m1/s1	CCCCC/C=C\C/C=C\CCCCCCCCCC(=O)O[C@H](COC(=O)CCCCC/C=C\C/C=C\C/C=C\C/C=C\CCCCC)COP(=O)(O)OCCN	0	HMDB0009594	NA	LMGP02011123	NA	NA	NA	TRUE	1	FALSE	0	Organic compounds	Lipids and lipid-like molecules	Glycerophospholipids	Glycerophosphoethanolamines	Phosphatidylethanolamines
53479898	PE(22:4(7Z,10Z,13Z,16Z)/20:3(5Z,8Z,11Z))	C47H80NO8P	817.562156	818.5655104	1	NAQWVIIUUYOAHR-YBNBJDMMSA-N	InChI=1S/C47H80NO8P/c1-3-5-7-9-11-13-15-17-19-21-22-24-25-27-29-31-33-35-37-39-46(49)53-43-45(44-55-57(51,52)54-42-41-48)56-47(50)40-38-36-34-32-30-28-26-23-20-18-16-14-12-10-8-6-4-2/h11,13,17-20,22,24,26-29,32,34,45H,3-10,12,14-16,21,23,25,30-31,33,35-44,48H2,1-2H3,(H,51,52)/t45-/m1/s1	CCCCCCCC/C=C\C/C=C\C/C=C\CCCC(=O)O[C@H](COC(=O)CCCCC/C=C\C/C=C\C/C=C\C/C=C\CCCCC)COP(=O)(O)OCCN	0	HMDB0009595	NA	NA	NA	NA	NA	TRUE	1	FALSE	0	Organic compounds	Lipids and lipid-like molecules	Glycerophospholipids	Glycerophosphoethanolamines	Phosphatidylethanolamines
52924826	PE(22:4(7Z,10Z,13Z,16Z)/20:4(5Z,8Z,11Z,14Z))	C47H78NO8P	815.546505	816.5498603	1	UKPPRUZUZZHUEZ-VXKKETNGSA-N	InChI=1S/C47H78NO8P/c1-3-5-7-9-11-13-15-17-19-21-22-24-25-27-29-31-33-35-37-39-46(49)53-43-45(44-55-57(51,52)54-42-41-48)56-47(50)40-38-36-34-32-30-28-26-23-20-18-16-14-12-10-8-6-4-2/h11-14,17-20,22,24,26-29,32,34,45H,3-10,15-16,21,23,25,30-31,33,35-44,48H2,1-2H3,(H,51,52)/t45-/m1/s1	CCCCC/C=C\C/C=C\C/C=C\C/C=C\CCCCCC(=O)OC[C@H](COP(=O)(O)OCCN)OC(=O)CCC/C=C\C/C=C\C/C=C\C/C=C\CCCCC	0	HMDB0009596	NA	LMGP02011125	NA	NA	NA	TRUE	1	FALSE	0	Organic compounds	Lipids and lipid-like molecules	Glycerophospholipids	Glycerophosphoethanolamines	Phosphatidylethanolamines
53479899	PE(22:4(7Z,10Z,13Z,16Z)/20:4(8Z,11Z,14Z,17Z))	C47H78NO8P	815.546505	816.5498603	1	WZFKOHNYYUAPIL-FSSPVDJXSA-N	InChI=1S/C47H78NO8P/c1-3-5-7-9-11-13-15-17-19-21-22-24-25-27-29-31-33-35-37-39-46(49)53-43-45(44-55-57(51,52)54-42-41-48)56-47(50)40-38-36-34-32-30-28-26-23-20-18-16-14-12-10-8-6-4-2/h6,8,11-14,17-20,22,24,26-29,45H,3-5,7,9-10,15-16,21,23,25,30-44,48H2,1-2H3,(H,51,52)/t45-/m1/s1	CCCCC/C=C\C/C=C\C/C=C\C/C=C\CCCCCC(=O)OC[C@H](COP(=O)(O)OCCN)OC(=O)CCCCCC/C=C\C/C=C\C/C=C\C/C=C\CC	0	HMDB0009597	NA	NA	NA	NA	NA	TRUE	1	FALSE	0	Organic compounds	Lipids and lipid-like molecules	Glycerophospholipids	Glycerophosphoethanolamines	Phosphatidylethanolamines
52924827	PE(22:4(7Z,10Z,13Z,16Z)/20:5(5Z,8Z,11Z,14Z,17Z))	C47H76NO8P	813.530855	814.5342103	1	DXEPHKZVHFZGBD-GTRATJNISA-N	InChI=1S/C47H76NO8P/c1-3-5-7-9-11-13-15-17-19-21-22-24-25-27-29-31-33-35-37-39-46(49)53-43-45(44-55-57(51,52)54-42-41-48)56-47(50)40-38-36-34-32-30-28-26-23-20-18-16-14-12-10-8-6-4-2/h6,8,11-14,17-20,22,24,26-29,32,34,45H,3-5,7,9-10,15-16,21,23,25,30-31,33,35-44,48H2,1-2H3,(H,51,52)/t45-/m1/s1	CCCCC/C=C\C/C=C\C/C=C\C/C=C\CCCCCC(=O)OC[C@H](COP(=O)(O)OCCN)OC(=O)CCC/C=C\C/C=C\C/C=C\C/C=C\C/C=C\CC	0	HMDB0009598	NA	LMGP02011126	NA	NA	NA	TRUE	1	FALSE	0	Organic compounds	Lipids and lipid-like molecules	Glycerophospholipids	Glycerophosphoethanolamines	Phosphatidylethanolamines
52924829	PE(22:4(7Z,10Z,13Z,16Z)/22:0)	C49H90NO8P	851.640406	852.6437607	1	LBIMYYDMBRNWAU-COJIEWFMSA-N	InChI=1S/C49H90NO8P/c1-3-5-7-9-11-13-15-17-19-21-23-25-27-29-31-33-35-37-39-41-48(51)55-45-47(46-57-59(53,54)56-44-43-50)58-49(52)42-40-38-36-34-32-30-28-26-24-22-20-18-16-14-12-10-8-6-4-2/h11,13,17,19,23,25,29,31,47H,3-10,12,14-16,18,20-22,24,26-28,30,32-46,50H2,1-2H3,(H,53,54)/t47-/m1/s1	CCCCCCCCCCCCCCCCCCCCCC(=O)O[C@H](COC(=O)CCCCC/C=C\C/C=C\C/C=C\C/C=C\CCCCC)COP(=O)(O)OCCN	0	HMDB0009599	NA	LMGP02011128	231127	NA	NA	TRUE	1	FALSE	0	Organic compounds	Lipids and lipid-like molecules	Glycerophospholipids	Glycerophosphoethanolamines	Phosphatidylethanolamines
53479900	PE(22:4(7Z,10Z,13Z,16Z)/22:1(13Z))	C49H88NO8P	849.624756	850.6281106	1	QBTVUYJFOKJECD-YFESGCCUSA-N	InChI=1S/C49H88NO8P/c1-3-5-7-9-11-13-15-17-19-21-23-25-27-29-31-33-35-37-39-41-48(51)55-45-47(46-57-59(53,54)56-44-43-50)58-49(52)42-40-38-36-34-32-30-28-26-24-22-20-18-16-14-12-10-8-6-4-2/h11,13,17-20,23,25,29,31,47H,3-10,12,14-16,21-22,24,26-28,30,32-46,50H2,1-2H3,(H,53,54)/t47-/m1/s1	CCCCCCCC/C=C\CCCCCCCCCCCC(=O)O[C@H](COC(=O)CCCCC/C=C\C/C=C\C/C=C\C/C=C\CCCCC)COP(=O)(O)OCCN	0	HMDB0009600	NA	NA	NA	NA	NA	TRUE	1	FALSE	0	Organic compounds	Lipids and lipid-like molecules	Glycerophospholipids	Glycerophosphoethanolamines	Phosphatidylethanolamines
52924831	PE(22:4(7Z,10Z,13Z,16Z)/22:2(13Z,16Z))	C49H86NO8P	847.609106	848.6124606	1	KYFVKASESHWBQG-DNNHNIDJSA-N	InChI=1S/C49H86NO8P/c1-3-5-7-9-11-13-15-17-19-21-23-25-27-29-31-33-35-37-39-41-48(51)55-45-47(46-57-59(53,54)56-44-43-50)58-49(52)42-40-38-36-34-32-30-28-26-24-22-20-18-16-14-12-10-8-6-4-2/h11-14,17-20,23,25,29,31,47H,3-10,15-16,21-22,24,26-28,30,32-46,50H2,1-2H3,(H,53,54)/t47-/m1/s1	CCCCC/C=C\C/C=C\CCCCCCCCCCCC(=O)O[C@H](COC(=O)CCCCC/C=C\C/C=C\C/C=C\C/C=C\CCCCC)COP(=O)(O)OCCN	0	HMDB0009601	NA	LMGP02011130	NA	NA	NA	TRUE	1	FALSE	0	Organic compounds	Lipids and lipid-like molecules	Glycerophospholipids	Glycerophosphoethanolamines	Phosphatidylethanolamines
52924832	PE(22:4(7Z,10Z,13Z,16Z)/22:4(7Z,10Z,13Z,16Z))	C49H82NO8P	843.577806	844.5811604	1	LTWUNPPGHIBYFN-FMCAZBRPSA-N	InChI=1S/C49H82NO8P/c1-3-5-7-9-11-13-15-17-19-21-23-25-27-29-31-33-35-37-39-41-48(51)55-45-47(46-57-59(53,54)56-44-43-50)58-49(52)42-40-38-36-34-32-30-28-26-24-22-20-18-16-14-12-10-8-6-4-2/h11-14,17-20,23-26,29-32,47H,3-10,15-16,21-22,27-28,33-46,50H2,1-2H3,(H,53,54)/t47-/m1/s1	CCCCC/C=C\C/C=C\C/C=C\C/C=C\CCCCCC(=O)OC[C@H](COP(=O)(O)OCCN)OC(=O)CCCCC/C=C\C/C=C\C/C=C\C/C=C\CCCCC	0	HMDB0009602	NA	LMGP02011131	186280	NA	NA	TRUE	1	FALSE	0	Organic compounds	Lipids and lipid-like molecules	Glycerophospholipids	Glycerophosphoethanolamines	Phosphatidylethanolamines
53479901	PE(22:4(7Z,10Z,13Z,16Z)/22:5(4Z,7Z,10Z,13Z,16Z))	C49H80NO8P	841.562156	842.5655104	1	HFJDOZKEVDKDAO-NJJQQFSTSA-N	InChI=1S/C49H80NO8P/c1-3-5-7-9-11-13-15-17-19-21-23-25-27-29-31-33-35-37-39-41-48(51)55-45-47(46-57-59(53,54)56-44-43-50)58-49(52)42-40-38-36-34-32-30-28-26-24-22-20-18-16-14-12-10-8-6-4-2/h11-14,17-20,23-26,29-32,36,38,47H,3-10,15-16,21-22,27-28,33-35,37,39-46,50H2,1-2H3,(H,53,54)/t47-/m1/s1	CCCCC/C=C\C/C=C\C/C=C\C/C=C\CCCCCC(=O)OC[C@H](COP(=O)(O)OCCN)OC(=O)CC/C=C\C/C=C\C/C=C\C/C=C\C/C=C\CCCCC	0	HMDB0009603	NA	NA	NA	NA	NA	TRUE	1	FALSE	0	Organic compounds	Lipids and lipid-like molecules	Glycerophospholipids	Glycerophosphoethanolamines	Phosphatidylethanolamines
53479902	PE(22:4(7Z,10Z,13Z,16Z)/22:5(7Z,10Z,13Z,16Z,19Z))	C49H80NO8P	841.562156	842.5655104	1	PAMZKXYTDSTFKM-DHIVKQBASA-N	InChI=1S/C49H80NO8P/c1-3-5-7-9-11-13-15-17-19-21-23-25-27-29-31-33-35-37-39-41-48(51)55-45-47(46-57-59(53,54)56-44-43-50)58-49(52)42-40-38-36-34-32-30-28-26-24-22-20-18-16-14-12-10-8-6-4-2/h6,8,11-14,17-20,23-26,29-32,47H,3-5,7,9-10,15-16,21-22,27-28,33-46,50H2,1-2H3,(H,53,54)/t47-/m1/s1	CCCCC/C=C\C/C=C\C/C=C\C/C=C\CCCCCC(=O)OC[C@H](COP(=O)(O)OCCN)OC(=O)CCCCC/C=C\C/C=C\C/C=C\C/C=C\C/C=C\CC	0	HMDB0009604	NA	NA	NA	NA	NA	TRUE	1	FALSE	0	Organic compounds	Lipids and lipid-like molecules	Glycerophospholipids	Glycerophosphoethanolamines	Phosphatidylethanolamines
52923868	PE(22:4(7Z,10Z,13Z,16Z)/22:6(4Z,7Z,10Z,13Z,16Z,19Z))	C49H78NO8P	839.546505	840.5498603	1	AKHBLRYFRJWEOC-JUIVBTPUSA-N	InChI=1S/C49H78NO8P/c1-3-5-7-9-11-13-15-17-19-21-23-25-27-29-31-33-35-37-39-41-48(51)55-45-47(46-57-59(53,54)56-44-43-50)58-49(52)42-40-38-36-34-32-30-28-26-24-22-20-18-16-14-12-10-8-6-4-2/h6,8,11-14,17-20,23-26,29-32,36,38,47H,3-5,7,9-10,15-16,21-22,27-28,33-35,37,39-46,50H2,1-2H3,(H,53,54)/t47-/m1/s1	CCCCC/C=C\C/C=C\C/C=C\C/C=C\CCCCCC(=O)OC[C@H](COP(=O)(O)OCCN)OC(=O)CC/C=C\C/C=C\C/C=C\C/C=C\C/C=C\C/C=C\CC	0	HMDB0009605	NA	LMGP01030016	191362	NA	NA	TRUE	1	FALSE	0	Organic compounds	Lipids and lipid-like molecules	Glycerophospholipids	Glycerophosphoethanolamines	Phosphatidylethanolamines
53479903	PE(22:4(7Z,10Z,13Z,16Z)/24:0)	C51H94NO8P	879.671706	880.6750608	1	QJHFZHKRVYHAPS-ZQTDBQHESA-N	InChI=1S/C51H94NO8P/c1-3-5-7-9-11-13-15-17-19-21-23-24-26-28-30-32-34-36-38-40-42-44-51(54)60-49(48-59-61(55,56)58-46-45-52)47-57-50(53)43-41-39-37-35-33-31-29-27-25-22-20-18-16-14-12-10-8-6-4-2/h12,14,18,20,25,27,31,33,49H,3-11,13,15-17,19,21-24,26,28-30,32,34-48,52H2,1-2H3,(H,55,56)/t49-/m1/s1	CCCCCCCCCCCCCCCCCCCCCCCC(=O)O[C@H](COC(=O)CCCCC/C=C\C/C=C\C/C=C\C/C=C\CCCCC)COP(=O)(O)OCCN	0	HMDB0009606	NA	NA	NA	NA	NA	TRUE	1	FALSE	0	Organic compounds	Lipids and lipid-like molecules	Glycerophospholipids	Glycerophosphoethanolamines	Phosphatidylethanolamines
53479904	PE(22:4(7Z,10Z,13Z,16Z)/24:1(15Z))	C51H92NO8P	877.656056	878.6594108	1	MSURVKPCUJNUEQ-KVIGXPJASA-N	InChI=1S/C51H92NO8P/c1-3-5-7-9-11-13-15-17-19-21-23-24-26-28-30-32-34-36-38-40-42-44-51(54)60-49(48-59-61(55,56)58-46-45-52)47-57-50(53)43-41-39-37-35-33-31-29-27-25-22-20-18-16-14-12-10-8-6-4-2/h12,14,17-20,25,27,31,33,49H,3-11,13,15-16,21-24,26,28-30,32,34-48,52H2,1-2H3,(H,55,56)/t49-/m1/s1	CCCCCCCC/C=C\CCCCCCCCCCCCCC(=O)O[C@H](COC(=O)CCCCC/C=C\C/C=C\C/C=C\C/C=C\CCCCC)COP(=O)(O)OCCN	0	HMDB0009607	NA	NA	NA	NA	NA	TRUE	1	FALSE	0	Organic compounds	Lipids and lipid-like molecules	Glycerophospholipids	Glycerophosphoethanolamines	Phosphatidylethanolamines
52924825	PE(22:4(7Z,10Z,13Z,16Z)/20:3(8Z,11Z,14Z))	C47H80NO8P	817.562156	818.5655104	1	WFBRJPIZZIAWPB-QRLPBIBMSA-N	InChI=1S/C47H80NO8P/c1-3-5-7-9-11-13-15-17-19-21-22-24-25-27-29-31-33-35-37-39-46(49)53-43-45(44-55-57(51,52)54-42-41-48)56-47(50)40-38-36-34-32-30-28-26-23-20-18-16-14-12-10-8-6-4-2/h11-14,17-20,22,24,26-29,45H,3-10,15-16,21,23,25,30-44,48H2,1-2H3,(H,51,52)/t45-/m1/s1	CCCCC/C=C\C/C=C\C/C=C\CCCCCCC(=O)O[C@H](COC(=O)CCCCC/C=C\C/C=C\C/C=C\C/C=C\CCCCC)COP(=O)(O)OCCN	0	HMDB0009608	NA	LMGP02011124	NA	NA	NA	TRUE	1	FALSE	0	Organic compounds	Lipids and lipid-like molecules	Glycerophospholipids	Glycerophosphoethanolamines	Phosphatidylethanolamines
53479905	PE(22:4(7Z,10Z,13Z,16Z)/P-16:0)	C43H78NO7P	751.551591	752.5549457	1	CBTPUGMCCOFLJT-LNCIMUPZSA-N	InChI=1S/C43H78NO7P/c1-3-5-7-9-11-13-15-17-19-20-21-22-23-24-26-28-30-32-34-36-43(45)49-40-42(41-51-52(46,47)50-39-37-44)48-38-35-33-31-29-27-25-18-16-14-12-10-8-6-4-2/h11,13,17,19,21-22,24,26,35,38,42H,3-10,12,14-16,18,20,23,25,27-34,36-37,39-41,44H2,1-2H3,(H,46,47)/t42-/m1/s1	CCCCCCCCCCCCCC/C=C\O[C@H](COC(=O)CCCCC/C=C\C/C=C\C/C=C\C/C=C\CCCCC)COP(=O)(O)OCCN	0	HMDB0009609	NA	NA	170603	NA	NA	TRUE	1	FALSE	0	Organic compounds	Lipids and lipid-like molecules	Glycerophospholipids	Glycerophosphoethanolamines	Glycerophosphoethanolamines
53479906	PE(22:4(7Z,10Z,13Z,16Z)/P-18:0)	C45H82NO7P	779.582891	780.5862458	1	OJCHOVMLEHFBOD-IKHSQHJKSA-N	InChI=1S/C45H82NO7P/c1-3-5-7-9-11-13-15-17-19-21-22-23-24-26-28-30-32-34-36-38-45(47)51-42-44(43-53-54(48,49)52-41-39-46)50-40-37-35-33-31-29-27-25-20-18-16-14-12-10-8-6-4-2/h11,13,17,19,22-23,26,28,37,40,44H,3-10,12,14-16,18,20-21,24-25,27,29-36,38-39,41-43,46H2,1-2H3,(H,48,49)/t44-/m1/s1	CCCCCCCCCCCCCCCC/C=C\O[C@H](COC(=O)CCCCC/C=C\C/C=C\C/C=C\C/C=C\CCCCC)COP(=O)(O)OCCN	0	HMDB0009610	NA	NA	NA	NA	NA	TRUE	1	FALSE	0	Organic compounds	Lipids and lipid-like molecules	Glycerophospholipids	Glycerophosphoethanolamines	Glycerophosphoethanolamines
53479907	PE(22:4(7Z,10Z,13Z,16Z)/P-18:1(11Z))	C45H80NO7P	777.567241	778.5705958	1	FISVEBQJGBZOPW-USOCFQKQSA-N	InChI=1S/C45H80NO7P/c1-3-5-7-9-11-13-15-17-19-21-22-23-24-26-28-30-32-34-36-38-45(47)51-42-44(43-53-54(48,49)52-41-39-46)50-40-37-35-33-31-29-27-25-20-18-16-14-12-10-8-6-4-2/h11,13-14,16-17,19,22-23,26,28,37,40,44H,3-10,12,15,18,20-21,24-25,27,29-36,38-39,41-43,46H2,1-2H3,(H,48,49)/t44-/m1/s1	CCCCCC/C=C\CCCCCCCC/C=C\O[C@H](COC(=O)CCCCC/C=C\C/C=C\C/C=C\C/C=C\CCCCC)COP(=O)(O)OCCN	0	HMDB0009611	NA	NA	172824	NA	NA	TRUE	1	FALSE	0	Organic compounds	Lipids and lipid-like molecules	Glycerophospholipids	Glycerophosphoethanolamines	Glycerophosphoethanolamines
53479908	PE(22:4(7Z,10Z,13Z,16Z)/P-18:1(9Z))	C45H80NO7P	777.567241	778.5705958	1	PIRVOZHXFFFFFG-ZGMVDJDGSA-N	InChI=1S/C45H80NO7P/c1-3-5-7-9-11-13-15-17-19-21-22-23-24-26-28-30-32-34-36-38-45(47)51-42-44(43-53-54(48,49)52-41-39-46)50-40-37-35-33-31-29-27-25-20-18-16-14-12-10-8-6-4-2/h11,13,17-20,22-23,26,28,37,40,44H,3-10,12,14-16,21,24-25,27,29-36,38-39,41-43,46H2,1-2H3,(H,48,49)/t44-/m1/s1	CCCCCCCC/C=C\CCCCCC/C=C\O[C@H](COC(=O)CCCCC/C=C\C/C=C\C/C=C\C/C=C\CCCCC)COP(=O)(O)OCCN	0	HMDB0009612	NA	NA	NA	NA	NA	TRUE	1	FALSE	0	Organic compounds	Lipids and lipid-like molecules	Glycerophospholipids	Glycerophosphoethanolamines	Glycerophosphoethanolamines
53479909	PE(22:5(4Z,7Z,10Z,13Z,16Z)/14:0)	C41H72NO8P	737.499555	738.5029101	1	IHWFKTNVBRSXIE-NVMVZPSNSA-N	InChI=1S/C41H72NO8P/c1-3-5-7-9-11-13-15-16-17-18-19-20-21-22-24-25-27-29-31-33-40(43)47-37-39(38-49-51(45,46)48-36-35-42)50-41(44)34-32-30-28-26-23-14-12-10-8-6-4-2/h11,13,16-17,19-20,22,24,27,29,39H,3-10,12,14-15,18,21,23,25-26,28,30-38,42H2,1-2H3,(H,45,46)/t39-/m1/s1	CCCCCCCCCCCCCC(=O)O[C@H](COC(=O)CC/C=C\C/C=C\C/C=C\C/C=C\C/C=C\CCCCC)COP(=O)(O)OCCN	0	HMDB0009613	NA	NA	192313	NA	NA	TRUE	1	FALSE	0	Organic compounds	Lipids and lipid-like molecules	Glycerophospholipids	Glycerophosphoethanolamines	Phosphatidylethanolamines
53479910	PE(22:5(4Z,7Z,10Z,13Z,16Z)/14:1(9Z))	C41H70NO8P	735.483905	736.4872601	1	UVKOZMOGYKGBPA-PXOFJOGNSA-N	InChI=1S/C41H70NO8P/c1-3-5-7-9-11-13-15-16-17-18-19-20-21-22-24-25-27-29-31-33-40(43)47-37-39(38-49-51(45,46)48-36-35-42)50-41(44)34-32-30-28-26-23-14-12-10-8-6-4-2/h10-13,16-17,19-20,22,24,27,29,39H,3-9,14-15,18,21,23,25-26,28,30-38,42H2,1-2H3,(H,45,46)/t39-/m1/s1	CCCCC/C=C\C/C=C\C/C=C\C/C=C\C/C=C\CCC(=O)OC[C@H](COP(=O)(O)OCCN)OC(=O)CCCCCCC/C=C\CCCC	0	HMDB0009614	NA	NA	NA	NA	NA	TRUE	1	FALSE	0	Organic compounds	Lipids and lipid-like molecules	Glycerophospholipids	Glycerophosphoethanolamines	Phosphatidylethanolamines
53479911	PE(22:5(4Z,7Z,10Z,13Z,16Z)/15:0)	C42H74NO8P	751.515205	752.5185602	1	HLAHRUDFCZDVSH-VWSPPRBESA-N	InChI=1S/C42H74NO8P/c1-3-5-7-9-11-13-15-17-18-19-20-21-22-23-25-26-28-30-32-34-41(44)48-38-40(39-50-52(46,47)49-37-36-43)51-42(45)35-33-31-29-27-24-16-14-12-10-8-6-4-2/h11,13,17-18,20-21,23,25,28,30,40H,3-10,12,14-16,19,22,24,26-27,29,31-39,43H2,1-2H3,(H,46,47)/t40-/m1/s1	CCCCCCCCCCCCCCC(=O)O[C@H](COC(=O)CC/C=C\C/C=C\C/C=C\C/C=C\C/C=C\CCCCC)COP(=O)(O)OCCN	0	HMDB0009615	NA	NA	171212	NA	NA	TRUE	1	FALSE	0	Organic compounds	Lipids and lipid-like molecules	Glycerophospholipids	Glycerophosphoethanolamines	Phosphatidylethanolamines
53479912	PE(22:5(4Z,7Z,10Z,13Z,16Z)/16:0)	C43H76NO8P	765.530855	766.5342103	1	IGLDAKIUZPDOCH-XHZSNTCFSA-N	InChI=1S/C43H76NO8P/c1-3-5-7-9-11-13-15-17-18-19-20-21-22-24-25-27-29-31-33-35-42(45)49-39-41(40-51-53(47,48)50-38-37-44)52-43(46)36-34-32-30-28-26-23-16-14-12-10-8-6-4-2/h11,13,17-18,20-21,24-25,29,31,41H,3-10,12,14-16,19,22-23,26-28,30,32-40,44H2,1-2H3,(H,47,48)/t41-/m1/s1	CCCCCCCCCCCCCCCC(=O)O[C@H](COC(=O)CC/C=C\C/C=C\C/C=C\C/C=C\C/C=C\CCCCC)COP(=O)(O)OCCN	0	HMDB0009616	NA	NA	170547	NA	NA	TRUE	1	FALSE	0	Organic compounds	Lipids and lipid-like molecules	Glycerophospholipids	Glycerophosphoethanolamines	Phosphatidylethanolamines
53479913	PE(22:5(4Z,7Z,10Z,13Z,16Z)/16:1(9Z))	C43H74NO8P	763.515205	764.5185602	1	CJTLVAFISCQEQS-ZJLVUGKFSA-N	InChI=1S/C43H74NO8P/c1-3-5-7-9-11-13-15-17-18-19-20-21-22-24-25-27-29-31-33-35-42(45)49-39-41(40-51-53(47,48)50-38-37-44)52-43(46)36-34-32-30-28-26-23-16-14-12-10-8-6-4-2/h11,13-14,16-18,20-21,24-25,29,31,41H,3-10,12,15,19,22-23,26-28,30,32-40,44H2,1-2H3,(H,47,48)/t41-/m1/s1	CCCCCC/C=C\CCCCCCCC(=O)O[C@H](COC(=O)CC/C=C\C/C=C\C/C=C\C/C=C\C/C=C\CCCCC)COP(=O)(O)OCCN	0	HMDB0009617	NA	NA	NA	NA	NA	TRUE	1	FALSE	0	Organic compounds	Lipids and lipid-like molecules	Glycerophospholipids	Glycerophosphoethanolamines	Phosphatidylethanolamines
53479914	PE(22:5(4Z,7Z,10Z,13Z,16Z)/18:0)	C45H80NO8P	793.562156	794.5655104	1	NCWMYSRFLUIVBC-LDCZMAMRSA-N	InChI=1S/C45H80NO8P/c1-3-5-7-9-11-13-15-17-19-20-21-22-24-25-27-29-31-33-35-37-44(47)51-41-43(42-53-55(49,50)52-40-39-46)54-45(48)38-36-34-32-30-28-26-23-18-16-14-12-10-8-6-4-2/h11,13,17,19,21-22,25,27,31,33,43H,3-10,12,14-16,18,20,23-24,26,28-30,32,34-42,46H2,1-2H3,(H,49,50)/t43-/m1/s1	CCCCCCCCCCCCCCCCCC(=O)O[C@H](COC(=O)CC/C=C\C/C=C\C/C=C\C/C=C\C/C=C\CCCCC)COP(=O)(O)OCCN	0	HMDB0009618	NA	NA	170775	NA	NA	TRUE	1	FALSE	0	Organic compounds	Lipids and lipid-like molecules	Glycerophospholipids	Glycerophosphoethanolamines	Phosphatidylethanolamines
53479915	PE(22:5(4Z,7Z,10Z,13Z,16Z)/18:1(11Z))	C45H78NO8P	791.546505	792.5498603	1	GFXLBJUDZIYNJE-NDAADWRBSA-N	InChI=1S/C45H78NO8P/c1-3-5-7-9-11-13-15-17-19-20-21-22-24-25-27-29-31-33-35-37-44(47)51-41-43(42-53-55(49,50)52-40-39-46)54-45(48)38-36-34-32-30-28-26-23-18-16-14-12-10-8-6-4-2/h11,13-14,16-17,19,21-22,25,27,31,33,43H,3-10,12,15,18,20,23-24,26,28-30,32,34-42,46H2,1-2H3,(H,49,50)/t43-/m1/s1	CCCCCC/C=C\CCCCCCCCCC(=O)O[C@H](COC(=O)CC/C=C\C/C=C\C/C=C\C/C=C\C/C=C\CCCCC)COP(=O)(O)OCCN	0	HMDB0009619	NA	NA	170734	NA	NA	TRUE	1	FALSE	0	Organic compounds	Lipids and lipid-like molecules	Glycerophospholipids	Glycerophosphoethanolamines	Phosphatidylethanolamines
53479916	PE(22:5(4Z,7Z,10Z,13Z,16Z)/18:1(9Z))	C45H78NO8P	791.546505	792.5498603	1	NFAQJKOAYRWJSW-YQZJDYEPSA-N	InChI=1S/C45H78NO8P/c1-3-5-7-9-11-13-15-17-19-20-21-22-24-25-27-29-31-33-35-37-44(47)51-41-43(42-53-55(49,50)52-40-39-46)54-45(48)38-36-34-32-30-28-26-23-18-16-14-12-10-8-6-4-2/h11,13,17-19,21-23,25,27,31,33,43H,3-10,12,14-16,20,24,26,28-30,32,34-42,46H2,1-2H3,(H,49,50)/t43-/m1/s1	CCCCCCCC/C=C\CCCCCCCC(=O)O[C@H](COC(=O)CC/C=C\C/C=C\C/C=C\C/C=C\C/C=C\CCCCC)COP(=O)(O)OCCN	0	HMDB0009620	NA	NA	170732	NA	NA	TRUE	1	FALSE	0	Organic compounds	Lipids and lipid-like molecules	Glycerophospholipids	Glycerophosphoethanolamines	Phosphatidylethanolamines
53479917	PE(22:5(4Z,7Z,10Z,13Z,16Z)/18:2(9Z,12Z))	C45H76NO8P	789.530855	790.5342103	1	ISEBCERZILVOLQ-JZSQEJPHSA-N	InChI=1S/C45H76NO8P/c1-3-5-7-9-11-13-15-17-19-20-21-22-24-25-27-29-31-33-35-37-44(47)51-41-43(42-53-55(49,50)52-40-39-46)54-45(48)38-36-34-32-30-28-26-23-18-16-14-12-10-8-6-4-2/h11-14,17-19,21-23,25,27,31,33,43H,3-10,15-16,20,24,26,28-30,32,34-42,46H2,1-2H3,(H,49,50)/t43-/m1/s1	CCCCC/C=C\C/C=C\CCCCCCCC(=O)O[C@H](COC(=O)CC/C=C\C/C=C\C/C=C\C/C=C\C/C=C\CCCCC)COP(=O)(O)OCCN	0	HMDB0009621	NA	NA	NA	NA	NA	TRUE	1	FALSE	0	Organic compounds	Lipids and lipid-like molecules	Glycerophospholipids	Glycerophosphoethanolamines	Phosphatidylethanolamines
53479918	PE(22:5(4Z,7Z,10Z,13Z,16Z)/18:3(6Z,9Z,12Z))	C45H74NO8P	787.515205	788.5185602	1	JXJMQQIXVRINNG-RHAYLJLTSA-N	InChI=1S/C45H74NO8P/c1-3-5-7-9-11-13-15-17-19-20-21-22-24-25-27-29-31-33-35-37-44(47)51-41-43(42-53-55(49,50)52-40-39-46)54-45(48)38-36-34-32-30-28-26-23-18-16-14-12-10-8-6-4-2/h11-14,17-19,21-23,25,27-28,30-31,33,43H,3-10,15-16,20,24,26,29,32,34-42,46H2,1-2H3,(H,49,50)/t43-/m1/s1	CCCCC/C=C\C/C=C\C/C=C\CCCCC(=O)O[C@H](COC(=O)CC/C=C\C/C=C\C/C=C\C/C=C\C/C=C\CCCCC)COP(=O)(O)OCCN	0	HMDB0009622	NA	NA	NA	NA	NA	TRUE	1	FALSE	0	Organic compounds	Lipids and lipid-like molecules	Glycerophospholipids	Glycerophosphoethanolamines	Phosphatidylethanolamines
53479919	PE(22:5(4Z,7Z,10Z,13Z,16Z)/18:3(9Z,12Z,15Z))	C45H74NO8P	787.515205	788.5185602	1	WJKZGBJCRLBLKR-BBCVAYROSA-N	InChI=1S/C45H74NO8P/c1-3-5-7-9-11-13-15-17-19-20-21-22-24-25-27-29-31-33-35-37-44(47)51-41-43(42-53-55(49,50)52-40-39-46)54-45(48)38-36-34-32-30-28-26-23-18-16-14-12-10-8-6-4-2/h6,8,11-14,17-19,21-23,25,27,31,33,43H,3-5,7,9-10,15-16,20,24,26,28-30,32,34-42,46H2,1-2H3,(H,49,50)/t43-/m1/s1	CCCCC/C=C\C/C=C\C/C=C\C/C=C\C/C=C\CCC(=O)OC[C@H](COP(=O)(O)OCCN)OC(=O)CCCCCCC/C=C\C/C=C\C/C=C\CC	0	HMDB0009623	NA	NA	NA	NA	NA	TRUE	1	FALSE	0	Organic compounds	Lipids and lipid-like molecules	Glycerophospholipids	Glycerophosphoethanolamines	Phosphatidylethanolamines
53479920	PE(22:5(4Z,7Z,10Z,13Z,16Z)/18:4(6Z,9Z,12Z,15Z))	C45H72NO8P	785.499555	786.5029101	1	SCCCRHQQTFTIJM-PZXUUWLZSA-N	InChI=1S/C45H72NO8P/c1-3-5-7-9-11-13-15-17-19-20-21-22-24-25-27-29-31-33-35-37-44(47)51-41-43(42-53-55(49,50)52-40-39-46)54-45(48)38-36-34-32-30-28-26-23-18-16-14-12-10-8-6-4-2/h6,8,11-14,17-19,21-23,25,27-28,30-31,33,43H,3-5,7,9-10,15-16,20,24,26,29,32,34-42,46H2,1-2H3,(H,49,50)/t43-/m1/s1	CCCCC/C=C\C/C=C\C/C=C\C/C=C\C/C=C\CCC(=O)OC[C@H](COP(=O)(O)OCCN)OC(=O)CCCC/C=C\C/C=C\C/C=C\C/C=C\CC	0	HMDB0009624	NA	NA	NA	NA	NA	TRUE	1	FALSE	0	Organic compounds	Lipids and lipid-like molecules	Glycerophospholipids	Glycerophosphoethanolamines	Phosphatidylethanolamines
53479921	PE(22:5(4Z,7Z,10Z,13Z,16Z)/20:0)	C47H84NO8P	821.593456	822.5968105	1	GNGWSSKZIHVGDE-DQAYKIPASA-N	InChI=1S/C47H84NO8P/c1-3-5-7-9-11-13-15-17-19-21-22-24-25-27-29-31-33-35-37-39-46(49)53-43-45(44-55-57(51,52)54-42-41-48)56-47(50)40-38-36-34-32-30-28-26-23-20-18-16-14-12-10-8-6-4-2/h11,13,17,19,22,24,27,29,33,35,45H,3-10,12,14-16,18,20-21,23,25-26,28,30-32,34,36-44,48H2,1-2H3,(H,51,52)/t45-/m1/s1	CCCCCCCCCCCCCCCCCCCC(=O)O[C@H](COC(=O)CC/C=C\C/C=C\C/C=C\C/C=C\C/C=C\CCCCC)COP(=O)(O)OCCN	0	HMDB0009625	NA	NA	NA	NA	NA	TRUE	1	FALSE	0	Organic compounds	Lipids and lipid-like molecules	Glycerophospholipids	Glycerophosphoethanolamines	Phosphatidylethanolamines
53479922	PE(22:5(4Z,7Z,10Z,13Z,16Z)/20:1(11Z))	C47H82NO8P	819.577806	820.5811604	1	SCJBEANMQXGAHU-MRYMTOJXSA-N	InChI=1S/C47H82NO8P/c1-3-5-7-9-11-13-15-17-19-21-22-24-25-27-29-31-33-35-37-39-46(49)53-43-45(44-55-57(51,52)54-42-41-48)56-47(50)40-38-36-34-32-30-28-26-23-20-18-16-14-12-10-8-6-4-2/h11,13,17-20,22,24,27,29,33,35,45H,3-10,12,14-16,21,23,25-26,28,30-32,34,36-44,48H2,1-2H3,(H,51,52)/t45-/m1/s1	CCCCCCCC/C=C\CCCCCCCCCC(=O)O[C@H](COC(=O)CC/C=C\C/C=C\C/C=C\C/C=C\C/C=C\CCCCC)COP(=O)(O)OCCN	0	HMDB0009626	NA	NA	NA	NA	NA	TRUE	1	FALSE	0	Organic compounds	Lipids and lipid-like molecules	Glycerophospholipids	Glycerophosphoethanolamines	Phosphatidylethanolamines
53479923	PE(22:5(4Z,7Z,10Z,13Z,16Z)/20:2(11Z,14Z))	C47H80NO8P	817.562156	818.5655104	1	ZFVFIXFLSUXKOU-IFRKSNTASA-N	InChI=1S/C47H80NO8P/c1-3-5-7-9-11-13-15-17-19-21-22-24-25-27-29-31-33-35-37-39-46(49)53-43-45(44-55-57(51,52)54-42-41-48)56-47(50)40-38-36-34-32-30-28-26-23-20-18-16-14-12-10-8-6-4-2/h11-14,17-20,22,24,27,29,33,35,45H,3-10,15-16,21,23,25-26,28,30-32,34,36-44,48H2,1-2H3,(H,51,52)/t45-/m1/s1	CCCCC/C=C\C/C=C\CCCCCCCCCC(=O)O[C@H](COC(=O)CC/C=C\C/C=C\C/C=C\C/C=C\C/C=C\CCCCC)COP(=O)(O)OCCN	0	HMDB0009627	NA	NA	NA	NA	NA	TRUE	1	FALSE	0	Organic compounds	Lipids and lipid-like molecules	Glycerophospholipids	Glycerophosphoethanolamines	Phosphatidylethanolamines
53479924	PE(22:5(4Z,7Z,10Z,13Z,16Z)/20:3(5Z,8Z,11Z))	C47H78NO8P	815.546505	816.5498603	1	NCAIHLKBGGDTEK-HIZOEKCOSA-N	InChI=1S/C47H78NO8P/c1-3-5-7-9-11-13-15-17-19-21-22-24-25-27-29-31-33-35-37-39-46(49)53-43-45(44-55-57(51,52)54-42-41-48)56-47(50)40-38-36-34-32-30-28-26-23-20-18-16-14-12-10-8-6-4-2/h11,13,17-20,22,24,26-29,32-35,45H,3-10,12,14-16,21,23,25,30-31,36-44,48H2,1-2H3,(H,51,52)/t45-/m1/s1	CCCCCCCC/C=C\C/C=C\C/C=C\CCCC(=O)O[C@H](COC(=O)CC/C=C\C/C=C\C/C=C\C/C=C\C/C=C\CCCCC)COP(=O)(O)OCCN	0	HMDB0009628	NA	NA	NA	NA	NA	TRUE	1	FALSE	0	Organic compounds	Lipids and lipid-like molecules	Glycerophospholipids	Glycerophosphoethanolamines	Phosphatidylethanolamines
53479925	PE(22:5(4Z,7Z,10Z,13Z,16Z)/20:3(8Z,11Z,14Z))	C47H78NO8P	815.546505	816.5498603	1	JLYBUHKQMMKPMP-LLSLILFMSA-N	InChI=1S/C47H78NO8P/c1-3-5-7-9-11-13-15-17-19-21-22-24-25-27-29-31-33-35-37-39-46(49)53-43-45(44-55-57(51,52)54-42-41-48)56-47(50)40-38-36-34-32-30-28-26-23-20-18-16-14-12-10-8-6-4-2/h11-14,17-20,22,24,26-29,33,35,45H,3-10,15-16,21,23,25,30-32,34,36-44,48H2,1-2H3,(H,51,52)/t45-/m1/s1	CCCCC/C=C\C/C=C\C/C=C\CCCCCCC(=O)O[C@H](COC(=O)CC/C=C\C/C=C\C/C=C\C/C=C\C/C=C\CCCCC)COP(=O)(O)OCCN	0	HMDB0009629	NA	NA	NA	NA	NA	TRUE	1	FALSE	0	Organic compounds	Lipids and lipid-like molecules	Glycerophospholipids	Glycerophosphoethanolamines	Phosphatidylethanolamines
53479926	PE(22:5(4Z,7Z,10Z,13Z,16Z)/20:4(5Z,8Z,11Z,14Z))	C47H76NO8P	813.530855	814.5342103	1	LGWPRBAVQAGLDR-YKSVHLCDSA-N	InChI=1S/C47H76NO8P/c1-3-5-7-9-11-13-15-17-19-21-22-24-25-27-29-31-33-35-37-39-46(49)53-43-45(44-55-57(51,52)54-42-41-48)56-47(50)40-38-36-34-32-30-28-26-23-20-18-16-14-12-10-8-6-4-2/h11-14,17-20,22,24,26-29,32-35,45H,3-10,15-16,21,23,25,30-31,36-44,48H2,1-2H3,(H,51,52)/t45-/m1/s1	CCCCC/C=C\C/C=C\C/C=C\C/C=C\CCCC(=O)O[C@H](COC(=O)CC/C=C\C/C=C\C/C=C\C/C=C\C/C=C\CCCCC)COP(=O)(O)OCCN	0	HMDB0009630	NA	NA	NA	NA	NA	TRUE	1	FALSE	0	Organic compounds	Lipids and lipid-like molecules	Glycerophospholipids	Glycerophosphoethanolamines	Phosphatidylethanolamines
53479927	PE(22:5(4Z,7Z,10Z,13Z,16Z)/20:4(8Z,11Z,14Z,17Z))	C47H76NO8P	813.530855	814.5342103	1	WDDXSKJLCWQKGN-PEBMSPJXSA-N	InChI=1S/C47H76NO8P/c1-3-5-7-9-11-13-15-17-19-21-22-24-25-27-29-31-33-35-37-39-46(49)53-43-45(44-55-57(51,52)54-42-41-48)56-47(50)40-38-36-34-32-30-28-26-23-20-18-16-14-12-10-8-6-4-2/h6,8,11-14,17-20,22,24,26-29,33,35,45H,3-5,7,9-10,15-16,21,23,25,30-32,34,36-44,48H2,1-2H3,(H,51,52)/t45-/m1/s1	CCCCC/C=C\C/C=C\C/C=C\C/C=C\C/C=C\CCC(=O)OC[C@H](COP(=O)(O)OCCN)OC(=O)CCCCCC/C=C\C/C=C\C/C=C\C/C=C\CC	0	HMDB0009631	NA	NA	NA	NA	NA	TRUE	1	FALSE	0	Organic compounds	Lipids and lipid-like molecules	Glycerophospholipids	Glycerophosphoethanolamines	Phosphatidylethanolamines
53479928	PE(22:5(4Z,7Z,10Z,13Z,16Z)/20:5(5Z,8Z,11Z,14Z,17Z))	C47H74NO8P	811.515205	812.5185602	1	GGGLOVGVHWXCCU-AXQRBITKSA-N	InChI=1S/C47H74NO8P/c1-3-5-7-9-11-13-15-17-19-21-22-24-25-27-29-31-33-35-37-39-46(49)53-43-45(44-55-57(51,52)54-42-41-48)56-47(50)40-38-36-34-32-30-28-26-23-20-18-16-14-12-10-8-6-4-2/h6,8,11-14,17-20,22,24,26-29,32-35,45H,3-5,7,9-10,15-16,21,23,25,30-31,36-44,48H2,1-2H3,(H,51,52)/t45-/m1/s1	CCCCC/C=C\C/C=C\C/C=C\C/C=C\C/C=C\CCC(=O)OC[C@H](COP(=O)(O)OCCN)OC(=O)CCC/C=C\C/C=C\C/C=C\C/C=C\C/C=C\CC	0	HMDB0009632	NA	NA	NA	NA	NA	TRUE	1	FALSE	0	Organic compounds	Lipids and lipid-like molecules	Glycerophospholipids	Glycerophosphoethanolamines	Phosphatidylethanolamines
53479929	PE(22:5(4Z,7Z,10Z,13Z,16Z)/22:0)	C49H88NO8P	849.624756	850.6281106	1	DXHSERQLBZWZDL-RNYQUDLGSA-N	InChI=1S/C49H88NO8P/c1-3-5-7-9-11-13-15-17-19-21-23-25-27-29-31-33-35-37-39-41-48(51)55-45-47(46-57-59(53,54)56-44-43-50)58-49(52)42-40-38-36-34-32-30-28-26-24-22-20-18-16-14-12-10-8-6-4-2/h11,13,17,19,23,25,29,31,35,37,47H,3-10,12,14-16,18,20-22,24,26-28,30,32-34,36,38-46,50H2,1-2H3,(H,53,54)/t47-/m1/s1	CCCCCCCCCCCCCCCCCCCCCC(=O)O[C@H](COC(=O)CC/C=C\C/C=C\C/C=C\C/C=C\C/C=C\CCCCC)COP(=O)(O)OCCN	0	HMDB0009633	NA	NA	NA	NA	NA	TRUE	1	FALSE	0	Organic compounds	Lipids and lipid-like molecules	Glycerophospholipids	Glycerophosphoethanolamines	Phosphatidylethanolamines
53479930	PE(22:5(4Z,7Z,10Z,13Z,16Z)/22:1(13Z))	C49H86NO8P	847.609106	848.6124606	1	DKALNHPYIKYUAV-VTZYPMLUSA-N	InChI=1S/C49H86NO8P/c1-3-5-7-9-11-13-15-17-19-21-23-25-27-29-31-33-35-37-39-41-48(51)55-45-47(46-57-59(53,54)56-44-43-50)58-49(52)42-40-38-36-34-32-30-28-26-24-22-20-18-16-14-12-10-8-6-4-2/h11,13,17-20,23,25,29,31,35,37,47H,3-10,12,14-16,21-22,24,26-28,30,32-34,36,38-46,50H2,1-2H3,(H,53,54)/t47-/m1/s1	CCCCCCCC/C=C\CCCCCCCCCCCC(=O)O[C@H](COC(=O)CC/C=C\C/C=C\C/C=C\C/C=C\C/C=C\CCCCC)COP(=O)(O)OCCN	0	HMDB0009634	NA	NA	NA	NA	NA	TRUE	1	FALSE	0	Organic compounds	Lipids and lipid-like molecules	Glycerophospholipids	Glycerophosphoethanolamines	Phosphatidylethanolamines
53479931	PE(22:5(4Z,7Z,10Z,13Z,16Z)/22:2(13Z,16Z))	C49H84NO8P	845.593456	846.5968105	1	ZRRULMBNKAKIKC-VXHQEMSQSA-N	InChI=1S/C49H84NO8P/c1-3-5-7-9-11-13-15-17-19-21-23-25-27-29-31-33-35-37-39-41-48(51)55-45-47(46-57-59(53,54)56-44-43-50)58-49(52)42-40-38-36-34-32-30-28-26-24-22-20-18-16-14-12-10-8-6-4-2/h11-14,17-20,23,25,29,31,35,37,47H,3-10,15-16,21-22,24,26-28,30,32-34,36,38-46,50H2,1-2H3,(H,53,54)/t47-/m1/s1	CCCCC/C=C\C/C=C\CCCCCCCCCCCC(=O)O[C@H](COC(=O)CC/C=C\C/C=C\C/C=C\C/C=C\C/C=C\CCCCC)COP(=O)(O)OCCN	0	HMDB0009635	NA	NA	NA	NA	NA	TRUE	1	FALSE	0	Organic compounds	Lipids and lipid-like molecules	Glycerophospholipids	Glycerophosphoethanolamines	Phosphatidylethanolamines
53479932	PE(22:5(4Z,7Z,10Z,13Z,16Z)/22:4(7Z,10Z,13Z,16Z))	C49H80NO8P	841.562156	842.5655104	1	OIHZPCMNUQYHCI-MMFGRAFBSA-N	InChI=1S/C49H80NO8P/c1-3-5-7-9-11-13-15-17-19-21-23-25-27-29-31-33-35-37-39-41-48(51)55-45-47(46-57-59(53,54)56-44-43-50)58-49(52)42-40-38-36-34-32-30-28-26-24-22-20-18-16-14-12-10-8-6-4-2/h11-14,17-20,23-26,29-32,35,37,47H,3-10,15-16,21-22,27-28,33-34,36,38-46,50H2,1-2H3,(H,53,54)/t47-/m1/s1	CCCCC/C=C\C/C=C\C/C=C\C/C=C\CCCCCC(=O)O[C@H](COC(=O)CC/C=C\C/C=C\C/C=C\C/C=C\C/C=C\CCCCC)COP(=O)(O)OCCN	0	HMDB0009636	NA	NA	NA	NA	NA	TRUE	1	FALSE	0	Organic compounds	Lipids and lipid-like molecules	Glycerophospholipids	Glycerophosphoethanolamines	Phosphatidylethanolamines
53479933	PE(22:5(4Z,7Z,10Z,13Z,16Z)/22:5(4Z,7Z,10Z,13Z,16Z))	C49H78NO8P	839.546505	840.5498603	1	AUDAZOUFONZJII-SWUYWNKHSA-N	InChI=1S/C49H78NO8P/c1-3-5-7-9-11-13-15-17-19-21-23-25-27-29-31-33-35-37-39-41-48(51)55-45-47(46-57-59(53,54)56-44-43-50)58-49(52)42-40-38-36-34-32-30-28-26-24-22-20-18-16-14-12-10-8-6-4-2/h11-14,17-20,23-26,29-32,35-38,47H,3-10,15-16,21-22,27-28,33-34,39-46,50H2,1-2H3,(H,53,54)/t47-/m1/s1	CCCCC/C=C\C/C=C\C/C=C\C/C=C\C/C=C\CCC(=O)OC[C@H](COP(=O)(O)OCCN)OC(=O)CC/C=C\C/C=C\C/C=C\C/C=C\C/C=C\CCCCC	0	HMDB0009637	NA	NA	NA	NA	NA	TRUE	1	FALSE	0	Organic compounds	Lipids and lipid-like molecules	Glycerophospholipids	Glycerophosphoethanolamines	Phosphatidylethanolamines
53479934	PE(22:5(4Z,7Z,10Z,13Z,16Z)/22:5(7Z,10Z,13Z,16Z,19Z))	C49H78NO8P	839.546505	840.5498603	1	VVTZPUOTGORIFV-LRYPQJNHSA-N	InChI=1S/C49H78NO8P/c1-3-5-7-9-11-13-15-17-19-21-23-25-27-29-31-33-35-37-39-41-48(51)55-45-47(46-57-59(53,54)56-44-43-50)58-49(52)42-40-38-36-34-32-30-28-26-24-22-20-18-16-14-12-10-8-6-4-2/h6,8,11-14,17-20,23-26,29-32,35,37,47H,3-5,7,9-10,15-16,21-22,27-28,33-34,36,38-46,50H2,1-2H3,(H,53,54)/t47-/m1/s1	CCCCC/C=C\C/C=C\C/C=C\C/C=C\C/C=C\CCC(=O)OC[C@H](COP(=O)(O)OCCN)OC(=O)CCCCC/C=C\C/C=C\C/C=C\C/C=C\C/C=C\CC	0	HMDB0009638	NA	NA	NA	NA	NA	TRUE	1	FALSE	0	Organic compounds	Lipids and lipid-like molecules	Glycerophospholipids	Glycerophosphoethanolamines	Phosphatidylethanolamines
53479935	PE(22:5(4Z,7Z,10Z,13Z,16Z)/22:6(4Z,7Z,10Z,13Z,16Z,19Z))	C49H76NO8P	837.530855	838.5342103	1	IWZCRDQSSLJDNV-CXJUXISASA-N	InChI=1S/C49H76NO8P/c1-3-5-7-9-11-13-15-17-19-21-23-25-27-29-31-33-35-37-39-41-48(51)55-45-47(46-57-59(53,54)56-44-43-50)58-49(52)42-40-38-36-34-32-30-28-26-24-22-20-18-16-14-12-10-8-6-4-2/h6,8,11-14,17-20,23-26,29-32,35-38,47H,3-5,7,9-10,15-16,21-22,27-28,33-34,39-46,50H2,1-2H3,(H,53,54)/t47-/m1/s1	CCCCC/C=C\C/C=C\C/C=C\C/C=C\C/C=C\CCC(=O)OC[C@H](COP(=O)(O)OCCN)OC(=O)CC/C=C\C/C=C\C/C=C\C/C=C\C/C=C\C/C=C\CC	0	HMDB0009639	NA	NA	189957	NA	NA	TRUE	1	FALSE	0	Organic compounds	Lipids and lipid-like molecules	Glycerophospholipids	Glycerophosphoethanolamines	Phosphatidylethanolamines
53479936	PE(22:5(4Z,7Z,10Z,13Z,16Z)/24:0)	C51H92NO8P	877.656056	878.6594108	1	ROIQXSIMEVCPRK-QVBYGFLGSA-N	InChI=1S/C51H92NO8P/c1-3-5-7-9-11-13-15-17-19-21-23-24-26-28-30-32-34-36-38-40-42-44-51(54)60-49(48-59-61(55,56)58-46-45-52)47-57-50(53)43-41-39-37-35-33-31-29-27-25-22-20-18-16-14-12-10-8-6-4-2/h12,14,18,20,25,27,31,33,37,39,49H,3-11,13,15-17,19,21-24,26,28-30,32,34-36,38,40-48,52H2,1-2H3,(H,55,56)/t49-/m1/s1	CCCCCCCCCCCCCCCCCCCCCCCC(=O)O[C@H](COC(=O)CC/C=C\C/C=C\C/C=C\C/C=C\C/C=C\CCCCC)COP(=O)(O)OCCN	0	HMDB0009640	NA	NA	NA	NA	NA	TRUE	1	FALSE	0	Organic compounds	Lipids and lipid-like molecules	Glycerophospholipids	Glycerophosphoethanolamines	Phosphatidylethanolamines
53479937	PE(22:5(4Z,7Z,10Z,13Z,16Z)/24:1(15Z))	C51H90NO8P	875.640406	876.6437607	1	XTUDZQLCHHFUMK-MEWRGBTPSA-N	InChI=1S/C51H90NO8P/c1-3-5-7-9-11-13-15-17-19-21-23-24-26-28-30-32-34-36-38-40-42-44-51(54)60-49(48-59-61(55,56)58-46-45-52)47-57-50(53)43-41-39-37-35-33-31-29-27-25-22-20-18-16-14-12-10-8-6-4-2/h12,14,17-20,25,27,31,33,37,39,49H,3-11,13,15-16,21-24,26,28-30,32,34-36,38,40-48,52H2,1-2H3,(H,55,56)/t49-/m1/s1	CCCCCCCC/C=C\CCCCCCCCCCCCCC(=O)O[C@H](COC(=O)CC/C=C\C/C=C\C/C=C\C/C=C\C/C=C\CCCCC)COP(=O)(O)OCCN	0	HMDB0009641	NA	NA	185419	NA	NA	TRUE	1	FALSE	0	Organic compounds	Lipids and lipid-like molecules	Glycerophospholipids	Glycerophosphoethanolamines	Phosphatidylethanolamines
53479938	PE(22:5(4Z,7Z,10Z,13Z,16Z)/P-16:0)	C43H76NO7P	749.535941	750.5392956	1	DWRNCYXSJYUKED-LTQGKFCESA-N	InChI=1S/C43H76NO7P/c1-3-5-7-9-11-13-15-17-19-20-21-22-23-24-26-28-30-32-34-36-43(45)49-40-42(41-51-52(46,47)50-39-37-44)48-38-35-33-31-29-27-25-18-16-14-12-10-8-6-4-2/h11,13,17,19,21-22,24,26,30,32,35,38,42H,3-10,12,14-16,18,20,23,25,27-29,31,33-34,36-37,39-41,44H2,1-2H3,(H,46,47)/t42-/m1/s1	CCCCCCCCCCCCCC/C=C\O[C@H](COC(=O)CC/C=C\C/C=C\C/C=C\C/C=C\C/C=C\CCCCC)COP(=O)(O)OCCN	0	HMDB0009642	NA	NA	170532	NA	NA	TRUE	1	FALSE	0	Organic compounds	Lipids and lipid-like molecules	Glycerophospholipids	Glycerophosphoethanolamines	Glycerophosphoethanolamines
53479939	1-Osbondoyl-2-(1-enyl-stearoyl)-sn-glycero-3-phosphoethanolamine	C45H80NO7P	777.567241	778.5705958	1	PCKXGFCVDCVIHH-ABYSKWQHSA-N	InChI=1S/C45H80NO7P/c1-3-5-7-9-11-13-15-17-19-21-22-23-24-26-28-30-32-34-36-38-45(47)51-42-44(43-53-54(48,49)52-41-39-46)50-40-37-35-33-31-29-27-25-20-18-16-14-12-10-8-6-4-2/h11,13,17,19,22-23,26,28,32,34,37,40,44H,3-10,12,14-16,18,20-21,24-25,27,29-31,33,35-36,38-39,41-43,46H2,1-2H3,(H,48,49)/t44-/m1/s1	CCCCCCCCCCCCCCCC/C=C\O[C@H](COC(=O)CC/C=C\C/C=C\C/C=C\C/C=C\C/C=C\CCCCC)COP(=O)(O)OCCN	0	HMDB0009643	NA	NA	NA	NA	NA	TRUE	1	FALSE	0	Organic compounds	Lipids and lipid-like molecules	Glycerophospholipids	Glycerophosphoethanolamines	Glycerophosphoethanolamines
53479940	PE(22:5(4Z,7Z,10Z,13Z,16Z)/P-18:1(11Z))	C45H78NO7P	775.551591	776.5549457	1	CDUOVOWUHCCKIY-RCWWZEBWSA-N	InChI=1S/C45H78NO7P/c1-3-5-7-9-11-13-15-17-19-21-22-23-24-26-28-30-32-34-36-38-45(47)51-42-44(43-53-54(48,49)52-41-39-46)50-40-37-35-33-31-29-27-25-20-18-16-14-12-10-8-6-4-2/h11,13-14,16-17,19,22-23,26,28,32,34,37,40,44H,3-10,12,15,18,20-21,24-25,27,29-31,33,35-36,38-39,41-43,46H2,1-2H3,(H,48,49)/t44-/m1/s1	CCCCCC/C=C\CCCCCCCC/C=C\O[C@H](COC(=O)CC/C=C\C/C=C\C/C=C\C/C=C\C/C=C\CCCCC)COP(=O)(O)OCCN	0	HMDB0009644	NA	NA	196830	NA	NA	TRUE	1	FALSE	0	Organic compounds	Lipids and lipid-like molecules	Glycerophospholipids	Glycerophosphoethanolamines	Glycerophosphoethanolamines
53479941	PE(22:5(4Z,7Z,10Z,13Z,16Z)/P-18:1(9Z))	C45H78NO7P	775.551591	776.5549457	1	XRJFGWIUQIJGBR-UROQQLRXSA-N	InChI=1S/C45H78NO7P/c1-3-5-7-9-11-13-15-17-19-21-22-23-24-26-28-30-32-34-36-38-45(47)51-42-44(43-53-54(48,49)52-41-39-46)50-40-37-35-33-31-29-27-25-20-18-16-14-12-10-8-6-4-2/h11,13,17-20,22-23,26,28,32,34,37,40,44H,3-10,12,14-16,21,24-25,27,29-31,33,35-36,38-39,41-43,46H2,1-2H3,(H,48,49)/t44-/m1/s1	CCCCCCCC/C=C\CCCCCC/C=C\O[C@H](COC(=O)CC/C=C\C/C=C\C/C=C\C/C=C\C/C=C\CCCCC)COP(=O)(O)OCCN	0	HMDB0009645	NA	NA	196831	NA	NA	TRUE	1	FALSE	0	Organic compounds	Lipids and lipid-like molecules	Glycerophospholipids	Glycerophosphoethanolamines	Glycerophosphoethanolamines
53479942	PE(22:5(7Z,10Z,13Z,16Z,19Z)/14:0)	C41H72NO8P	737.499555	738.5029101	1	ONRKLEVEKHDYLB-QOIQEGQCSA-N	InChI=1S/C41H72NO8P/c1-3-5-7-9-11-13-15-16-17-18-19-20-21-22-24-25-27-29-31-33-40(43)47-37-39(38-49-51(45,46)48-36-35-42)50-41(44)34-32-30-28-26-23-14-12-10-8-6-4-2/h5,7,11,13,16-17,19-20,22,24,39H,3-4,6,8-10,12,14-15,18,21,23,25-38,42H2,1-2H3,(H,45,46)/t39-/m1/s1	CCCCCCCCCCCCCC(=O)O[C@H](COC(=O)CCCCC/C=C\C/C=C\C/C=C\C/C=C\C/C=C\CC)COP(=O)(O)OCCN	0	HMDB0009646	NA	NA	NA	NA	NA	TRUE	1	FALSE	0	Organic compounds	Lipids and lipid-like molecules	Glycerophospholipids	Glycerophosphoethanolamines	Phosphatidylethanolamines
53479943	PE(22:5(7Z,10Z,13Z,16Z,19Z)/14:1(9Z))	C41H70NO8P	735.483905	736.4872601	1	PFWJSNVZVPYGKN-BQPFVXKTSA-N	InChI=1S/C41H70NO8P/c1-3-5-7-9-11-13-15-16-17-18-19-20-21-22-24-25-27-29-31-33-40(43)47-37-39(38-49-51(45,46)48-36-35-42)50-41(44)34-32-30-28-26-23-14-12-10-8-6-4-2/h5,7,10-13,16-17,19-20,22,24,39H,3-4,6,8-9,14-15,18,21,23,25-38,42H2,1-2H3,(H,45,46)/t39-/m1/s1	CCCC/C=C\CCCCCCCC(=O)O[C@H](COC(=O)CCCCC/C=C\C/C=C\C/C=C\C/C=C\C/C=C\CC)COP(=O)(O)OCCN	0	HMDB0009647	NA	NA	NA	NA	NA	TRUE	1	FALSE	0	Organic compounds	Lipids and lipid-like molecules	Glycerophospholipids	Glycerophosphoethanolamines	Phosphatidylethanolamines
53479944	PE(22:5(7Z,10Z,13Z,16Z,19Z)/15:0)	C42H74NO8P	751.515205	752.5185602	1	RUFNKRIJONNSBR-REYWUPTISA-N	InChI=1S/C42H74NO8P/c1-3-5-7-9-11-13-15-17-18-19-20-21-22-23-25-26-28-30-32-34-41(44)48-38-40(39-50-52(46,47)49-37-36-43)51-42(45)35-33-31-29-27-24-16-14-12-10-8-6-4-2/h5,7,11,13,17-18,20-21,23,25,40H,3-4,6,8-10,12,14-16,19,22,24,26-39,43H2,1-2H3,(H,46,47)/t40-/m1/s1	CCCCCCCCCCCCCCC(=O)O[C@H](COC(=O)CCCCC/C=C\C/C=C\C/C=C\C/C=C\C/C=C\CC)COP(=O)(O)OCCN	0	HMDB0009648	NA	NA	171213	NA	NA	TRUE	1	FALSE	0	Organic compounds	Lipids and lipid-like molecules	Glycerophospholipids	Glycerophosphoethanolamines	Phosphatidylethanolamines
53479945	PE(22:5(7Z,10Z,13Z,16Z,19Z)/16:0)	C43H76NO8P	765.530855	766.5342103	1	BLHQFTDZMFXXHV-LLPREHSBSA-N	InChI=1S/C43H76NO8P/c1-3-5-7-9-11-13-15-17-18-19-20-21-22-24-25-27-29-31-33-35-42(45)49-39-41(40-51-53(47,48)50-38-37-44)52-43(46)36-34-32-30-28-26-23-16-14-12-10-8-6-4-2/h5,7,11,13,17-18,20-21,24-25,41H,3-4,6,8-10,12,14-16,19,22-23,26-40,44H2,1-2H3,(H,47,48)/t41-/m1/s1	CCCCCCCCCCCCCCCC(=O)O[C@H](COC(=O)CCCCC/C=C\C/C=C\C/C=C\C/C=C\C/C=C\CC)COP(=O)(O)OCCN	0	HMDB0009649	NA	NA	170544	NA	NA	TRUE	1	FALSE	0	Organic compounds	Lipids and lipid-like molecules	Glycerophospholipids	Glycerophosphoethanolamines	Phosphatidylethanolamines
53479946	PE(22:5(7Z,10Z,13Z,16Z,19Z)/16:1(9Z))	C43H74NO8P	763.515205	764.5185602	1	BXQLRXVJZRHFMU-KONFTKGISA-N	InChI=1S/C43H74NO8P/c1-3-5-7-9-11-13-15-17-18-19-20-21-22-24-25-27-29-31-33-35-42(45)49-39-41(40-51-53(47,48)50-38-37-44)52-43(46)36-34-32-30-28-26-23-16-14-12-10-8-6-4-2/h5,7,11,13-14,16-18,20-21,24-25,41H,3-4,6,8-10,12,15,19,22-23,26-40,44H2,1-2H3,(H,47,48)/t41-/m1/s1	CCCCCC/C=C\CCCCCCCC(=O)O[C@H](COC(=O)CCCCC/C=C\C/C=C\C/C=C\C/C=C\C/C=C\CC)COP(=O)(O)OCCN	0	HMDB0009650	NA	NA	NA	NA	NA	TRUE	1	FALSE	0	Organic compounds	Lipids and lipid-like molecules	Glycerophospholipids	Glycerophosphoethanolamines	Phosphatidylethanolamines
53479947	PE(22:5(7Z,10Z,13Z,16Z,19Z)/18:0)	C45H80NO8P	793.562156	794.5655104	1	WQHSMYBPCGOJLV-LMAJKDESSA-N	InChI=1S/C45H80NO8P/c1-3-5-7-9-11-13-15-17-19-20-21-22-24-25-27-29-31-33-35-37-44(47)51-41-43(42-53-55(49,50)52-40-39-46)54-45(48)38-36-34-32-30-28-26-23-18-16-14-12-10-8-6-4-2/h5,7,11,13,17,19,21-22,25,27,43H,3-4,6,8-10,12,14-16,18,20,23-24,26,28-42,46H2,1-2H3,(H,49,50)/t43-/m1/s1	CCCCCCCCCCCCCCCCCC(=O)O[C@H](COC(=O)CCCCC/C=C\C/C=C\C/C=C\C/C=C\C/C=C\CC)COP(=O)(O)OCCN	0	HMDB0009651	NA	NA	170773	NA	NA	TRUE	1	FALSE	0	Organic compounds	Lipids and lipid-like molecules	Glycerophospholipids	Glycerophosphoethanolamines	Phosphatidylethanolamines
53479948	PE(22:5(7Z,10Z,13Z,16Z,19Z)/18:1(11Z))	C45H78NO8P	791.546505	792.5498603	1	BTGPDGNORXGZJQ-QYJIKUIUSA-N	InChI=1S/C45H78NO8P/c1-3-5-7-9-11-13-15-17-19-20-21-22-24-25-27-29-31-33-35-37-44(47)51-41-43(42-53-55(49,50)52-40-39-46)54-45(48)38-36-34-32-30-28-26-23-18-16-14-12-10-8-6-4-2/h5,7,11,13-14,16-17,19,21-22,25,27,43H,3-4,6,8-10,12,15,18,20,23-24,26,28-42,46H2,1-2H3,(H,49,50)/t43-/m1/s1	CCCCCC/C=C\CCCCCCCCCC(=O)O[C@H](COC(=O)CCCCC/C=C\C/C=C\C/C=C\C/C=C\C/C=C\CC)COP(=O)(O)OCCN	0	HMDB0009652	NA	NA	170730	NA	NA	TRUE	1	FALSE	0	Organic compounds	Lipids and lipid-like molecules	Glycerophospholipids	Glycerophosphoethanolamines	Phosphatidylethanolamines
53479949	PE(22:5(7Z,10Z,13Z,16Z,19Z)/18:1(9Z))	C45H78NO8P	791.546505	792.5498603	1	IOHVBUUHHXDULR-GDJDAYSYSA-N	InChI=1S/C45H78NO8P/c1-3-5-7-9-11-13-15-17-19-20-21-22-24-25-27-29-31-33-35-37-44(47)51-41-43(42-53-55(49,50)52-40-39-46)54-45(48)38-36-34-32-30-28-26-23-18-16-14-12-10-8-6-4-2/h5,7,11,13,17-19,21-23,25,27,43H,3-4,6,8-10,12,14-16,20,24,26,28-42,46H2,1-2H3,(H,49,50)/t43-/m1/s1	CCCCCCCC/C=C\CCCCCCCC(=O)O[C@H](COC(=O)CCCCC/C=C\C/C=C\C/C=C\C/C=C\C/C=C\CC)COP(=O)(O)OCCN	0	HMDB0009653	NA	NA	170728	NA	NA	TRUE	1	FALSE	0	Organic compounds	Lipids and lipid-like molecules	Glycerophospholipids	Glycerophosphoethanolamines	Phosphatidylethanolamines
53479950	PE(22:5(7Z,10Z,13Z,16Z,19Z)/18:2(9Z,12Z))	C45H76NO8P	789.530855	790.5342103	1	DSDFNBMJLLQOEQ-DAHNNJLASA-N	InChI=1S/C45H76NO8P/c1-3-5-7-9-11-13-15-17-19-20-21-22-24-25-27-29-31-33-35-37-44(47)51-41-43(42-53-55(49,50)52-40-39-46)54-45(48)38-36-34-32-30-28-26-23-18-16-14-12-10-8-6-4-2/h5,7,11-14,17-19,21-23,25,27,43H,3-4,6,8-10,15-16,20,24,26,28-42,46H2,1-2H3,(H,49,50)/t43-/m1/s1	CCCCC/C=C\C/C=C\CCCCCCCC(=O)O[C@H](COC(=O)CCCCC/C=C\C/C=C\C/C=C\C/C=C\C/C=C\CC)COP(=O)(O)OCCN	0	HMDB0009654	NA	NA	NA	NA	NA	TRUE	1	FALSE	0	Organic compounds	Lipids and lipid-like molecules	Glycerophospholipids	Glycerophosphoethanolamines	Phosphatidylethanolamines
53479951	PE(22:5(7Z,10Z,13Z,16Z,19Z)/18:3(6Z,9Z,12Z))	C45H74NO8P	787.515205	788.5185602	1	JPLGUNLXVBKWQW-WXMQXULESA-N	InChI=1S/C45H74NO8P/c1-3-5-7-9-11-13-15-17-19-20-21-22-24-25-27-29-31-33-35-37-44(47)51-41-43(42-53-55(49,50)52-40-39-46)54-45(48)38-36-34-32-30-28-26-23-18-16-14-12-10-8-6-4-2/h5,7,11-14,17-19,21-23,25,27-28,30,43H,3-4,6,8-10,15-16,20,24,26,29,31-42,46H2,1-2H3,(H,49,50)/t43-/m1/s1	CCCCC/C=C\C/C=C\C/C=C\CCCCC(=O)O[C@H](COC(=O)CCCCC/C=C\C/C=C\C/C=C\C/C=C\C/C=C\CC)COP(=O)(O)OCCN	0	HMDB0009655	NA	NA	NA	NA	NA	TRUE	1	FALSE	0	Organic compounds	Lipids and lipid-like molecules	Glycerophospholipids	Glycerophosphoethanolamines	Phosphatidylethanolamines
53479952	PE(22:5(7Z,10Z,13Z,16Z,19Z)/18:3(9Z,12Z,15Z))	C45H74NO8P	787.515205	788.5185602	1	KEFRCPIQJZCWGA-SKROYLCCSA-N	InChI=1S/C45H74NO8P/c1-3-5-7-9-11-13-15-17-19-20-21-22-24-25-27-29-31-33-35-37-44(47)51-41-43(42-53-55(49,50)52-40-39-46)54-45(48)38-36-34-32-30-28-26-23-18-16-14-12-10-8-6-4-2/h5-8,11-14,17-19,21-23,25,27,43H,3-4,9-10,15-16,20,24,26,28-42,46H2,1-2H3,(H,49,50)/t43-/m1/s1	CC/C=C\C/C=C\C/C=C\CCCCCCCC(=O)O[C@H](COC(=O)CCCCC/C=C\C/C=C\C/C=C\C/C=C\C/C=C\CC)COP(=O)(O)OCCN	0	HMDB0009656	NA	NA	NA	NA	NA	TRUE	1	FALSE	0	Organic compounds	Lipids and lipid-like molecules	Glycerophospholipids	Glycerophosphoethanolamines	Phosphatidylethanolamines
53479953	PE(22:5(7Z,10Z,13Z,16Z,19Z)/18:4(6Z,9Z,12Z,15Z))	C45H72NO8P	785.499555	786.5029101	1	POWJAGNJSUBWMC-DYFMDJBZSA-N	InChI=1S/C45H72NO8P/c1-3-5-7-9-11-13-15-17-19-20-21-22-24-25-27-29-31-33-35-37-44(47)51-41-43(42-53-55(49,50)52-40-39-46)54-45(48)38-36-34-32-30-28-26-23-18-16-14-12-10-8-6-4-2/h5-8,11-14,17-19,21-23,25,27-28,30,43H,3-4,9-10,15-16,20,24,26,29,31-42,46H2,1-2H3,(H,49,50)/t43-/m1/s1	CC/C=C\C/C=C\C/C=C\C/C=C\CCCCC(=O)O[C@H](COC(=O)CCCCC/C=C\C/C=C\C/C=C\C/C=C\C/C=C\CC)COP(=O)(O)OCCN	0	HMDB0009657	NA	NA	NA	NA	NA	TRUE	1	FALSE	0	Organic compounds	Lipids and lipid-like molecules	Glycerophospholipids	Glycerophosphoethanolamines	Phosphatidylethanolamines
53479954	PE(22:5(7Z,10Z,13Z,16Z,19Z)/20:0)	C47H84NO8P	821.593456	822.5968105	1	DGYOASUXFVWDRN-VQEMALBTSA-N	InChI=1S/C47H84NO8P/c1-3-5-7-9-11-13-15-17-19-21-22-24-25-27-29-31-33-35-37-39-46(49)53-43-45(44-55-57(51,52)54-42-41-48)56-47(50)40-38-36-34-32-30-28-26-23-20-18-16-14-12-10-8-6-4-2/h5,7,11,13,17,19,22,24,27,29,45H,3-4,6,8-10,12,14-16,18,20-21,23,25-26,28,30-44,48H2,1-2H3,(H,51,52)/t45-/m1/s1	CCCCCCCCCCCCCCCCCCCC(=O)O[C@H](COC(=O)CCCCC/C=C\C/C=C\C/C=C\C/C=C\C/C=C\CC)COP(=O)(O)OCCN	0	HMDB0009658	NA	NA	NA	NA	NA	TRUE	1	FALSE	0	Organic compounds	Lipids and lipid-like molecules	Glycerophospholipids	Glycerophosphoethanolamines	Phosphatidylethanolamines
53479955	PE(22:5(7Z,10Z,13Z,16Z,19Z)/20:1(11Z))	C47H82NO8P	819.577806	820.5811604	1	XLYAEBCMTCDSEA-NIVNKCBGSA-N	InChI=1S/C47H82NO8P/c1-3-5-7-9-11-13-15-17-19-21-22-24-25-27-29-31-33-35-37-39-46(49)53-43-45(44-55-57(51,52)54-42-41-48)56-47(50)40-38-36-34-32-30-28-26-23-20-18-16-14-12-10-8-6-4-2/h5,7,11,13,17-20,22,24,27,29,45H,3-4,6,8-10,12,14-16,21,23,25-26,28,30-44,48H2,1-2H3,(H,51,52)/t45-/m1/s1	CCCCCCCC/C=C\CCCCCCCCCC(=O)O[C@H](COC(=O)CCCCC/C=C\C/C=C\C/C=C\C/C=C\C/C=C\CC)COP(=O)(O)OCCN	0	HMDB0009659	NA	NA	188413	NA	NA	TRUE	1	FALSE	0	Organic compounds	Lipids and lipid-like molecules	Glycerophospholipids	Glycerophosphoethanolamines	Phosphatidylethanolamines
53479956	PE(22:5(7Z,10Z,13Z,16Z,19Z)/20:2(11Z,14Z))	C47H80NO8P	817.562156	818.5655104	1	VOGWQUUEKFADAQ-RMQUXEPASA-N	InChI=1S/C47H80NO8P/c1-3-5-7-9-11-13-15-17-19-21-22-24-25-27-29-31-33-35-37-39-46(49)53-43-45(44-55-57(51,52)54-42-41-48)56-47(50)40-38-36-34-32-30-28-26-23-20-18-16-14-12-10-8-6-4-2/h5,7,11-14,17-20,22,24,27,29,45H,3-4,6,8-10,15-16,21,23,25-26,28,30-44,48H2,1-2H3,(H,51,52)/t45-/m1/s1	CCCCC/C=C\C/C=C\CCCCCCCCCC(=O)O[C@H](COC(=O)CCCCC/C=C\C/C=C\C/C=C\C/C=C\C/C=C\CC)COP(=O)(O)OCCN	0	HMDB0009660	NA	NA	NA	NA	NA	TRUE	1	FALSE	0	Organic compounds	Lipids and lipid-like molecules	Glycerophospholipids	Glycerophosphoethanolamines	Phosphatidylethanolamines
53479957	PE(22:5(7Z,10Z,13Z,16Z,19Z)/20:3(5Z,8Z,11Z))	C47H78NO8P	815.546505	816.5498603	1	JZFNPJNGSYTSEK-CNZUHYCWSA-N	InChI=1S/C47H78NO8P/c1-3-5-7-9-11-13-15-17-19-21-22-24-25-27-29-31-33-35-37-39-46(49)53-43-45(44-55-57(51,52)54-42-41-48)56-47(50)40-38-36-34-32-30-28-26-23-20-18-16-14-12-10-8-6-4-2/h5,7,11,13,17-20,22,24,26-29,32,34,45H,3-4,6,8-10,12,14-16,21,23,25,30-31,33,35-44,48H2,1-2H3,(H,51,52)/t45-/m1/s1	CCCCCCCC/C=C\C/C=C\C/C=C\CCCC(=O)O[C@H](COC(=O)CCCCC/C=C\C/C=C\C/C=C\C/C=C\C/C=C\CC)COP(=O)(O)OCCN	0	HMDB0009661	NA	NA	NA	NA	NA	TRUE	1	FALSE	0	Organic compounds	Lipids and lipid-like molecules	Glycerophospholipids	Glycerophosphoethanolamines	Phosphatidylethanolamines
53479958	PE(22:5(7Z,10Z,13Z,16Z,19Z)/20:3(8Z,11Z,14Z))	C47H78NO8P	815.546505	816.5498603	1	JIHBLLLGNIQSGL-LFLJSXEASA-N	InChI=1S/C47H78NO8P/c1-3-5-7-9-11-13-15-17-19-21-22-24-25-27-29-31-33-35-37-39-46(49)53-43-45(44-55-57(51,52)54-42-41-48)56-47(50)40-38-36-34-32-30-28-26-23-20-18-16-14-12-10-8-6-4-2/h5,7,11-14,17-20,22,24,26-29,45H,3-4,6,8-10,15-16,21,23,25,30-44,48H2,1-2H3,(H,51,52)/t45-/m1/s1	CCCCC/C=C\C/C=C\C/C=C\CCCCCCC(=O)O[C@H](COC(=O)CCCCC/C=C\C/C=C\C/C=C\C/C=C\C/C=C\CC)COP(=O)(O)OCCN	0	HMDB0009662	NA	NA	NA	NA	NA	TRUE	1	FALSE	0	Organic compounds	Lipids and lipid-like molecules	Glycerophospholipids	Glycerophosphoethanolamines	Phosphatidylethanolamines
53479959	PE(22:5(7Z,10Z,13Z,16Z,19Z)/20:4(5Z,8Z,11Z,14Z))	C47H76NO8P	813.530855	814.5342103	1	OFUYRANTFBERIU-UDJYKACNSA-N	InChI=1S/C47H76NO8P/c1-3-5-7-9-11-13-15-17-19-21-22-24-25-27-29-31-33-35-37-39-46(49)53-43-45(44-55-57(51,52)54-42-41-48)56-47(50)40-38-36-34-32-30-28-26-23-20-18-16-14-12-10-8-6-4-2/h5,7,11-14,17-20,22,24,26-29,32,34,45H,3-4,6,8-10,15-16,21,23,25,30-31,33,35-44,48H2,1-2H3,(H,51,52)/t45-/m1/s1	CCCCC/C=C\C/C=C\C/C=C\C/C=C\CCCC(=O)O[C@H](COC(=O)CCCCC/C=C\C/C=C\C/C=C\C/C=C\C/C=C\CC)COP(=O)(O)OCCN	0	HMDB0009663	NA	NA	NA	NA	NA	TRUE	1	FALSE	0	Organic compounds	Lipids and lipid-like molecules	Glycerophospholipids	Glycerophosphoethanolamines	Phosphatidylethanolamines
53479960	PE(22:5(7Z,10Z,13Z,16Z,19Z)/20:4(8Z,11Z,14Z,17Z))	C47H76NO8P	813.530855	814.5342103	1	DMXHYVMDBRGPMH-PAEMSGKESA-N	InChI=1S/C47H76NO8P/c1-3-5-7-9-11-13-15-17-19-21-22-24-25-27-29-31-33-35-37-39-46(49)53-43-45(44-55-57(51,52)54-42-41-48)56-47(50)40-38-36-34-32-30-28-26-23-20-18-16-14-12-10-8-6-4-2/h5-8,11-14,17-20,22,24,26-29,45H,3-4,9-10,15-16,21,23,25,30-44,48H2,1-2H3,(H,51,52)/t45-/m1/s1	CC/C=C\C/C=C\C/C=C\C/C=C\CCCCCCC(=O)O[C@H](COC(=O)CCCCC/C=C\C/C=C\C/C=C\C/C=C\C/C=C\CC)COP(=O)(O)OCCN	0	HMDB0009664	NA	NA	NA	NA	NA	TRUE	1	FALSE	0	Organic compounds	Lipids and lipid-like molecules	Glycerophospholipids	Glycerophosphoethanolamines	Phosphatidylethanolamines
53479961	PE(22:5(7Z,10Z,13Z,16Z,19Z)/20:5(5Z,8Z,11Z,14Z,17Z))	C47H74NO8P	811.515205	812.5185602	1	MMOPEEAETNGGBU-UITKOVCGSA-N	InChI=1S/C47H74NO8P/c1-3-5-7-9-11-13-15-17-19-21-22-24-25-27-29-31-33-35-37-39-46(49)53-43-45(44-55-57(51,52)54-42-41-48)56-47(50)40-38-36-34-32-30-28-26-23-20-18-16-14-12-10-8-6-4-2/h5-8,11-14,17-20,22,24,26-29,32,34,45H,3-4,9-10,15-16,21,23,25,30-31,33,35-44,48H2,1-2H3,(H,51,52)/t45-/m1/s1	CC/C=C\C/C=C\C/C=C\C/C=C\C/C=C\CCCCCC(=O)OC[C@H](COP(=O)(O)OCCN)OC(=O)CCC/C=C\C/C=C\C/C=C\C/C=C\C/C=C\CC	0	HMDB0009665	NA	NA	NA	NA	NA	TRUE	1	FALSE	0	Organic compounds	Lipids and lipid-like molecules	Glycerophospholipids	Glycerophosphoethanolamines	Phosphatidylethanolamines
53479962	PE(22:5(7Z,10Z,13Z,16Z,19Z)/22:0)	C49H88NO8P	849.624756	850.6281106	1	HLOWZYIHEMURSM-DWOKAGLHSA-N	InChI=1S/C49H88NO8P/c1-3-5-7-9-11-13-15-17-19-21-23-25-27-29-31-33-35-37-39-41-48(51)55-45-47(46-57-59(53,54)56-44-43-50)58-49(52)42-40-38-36-34-32-30-28-26-24-22-20-18-16-14-12-10-8-6-4-2/h5,7,11,13,17,19,23,25,29,31,47H,3-4,6,8-10,12,14-16,18,20-22,24,26-28,30,32-46,50H2,1-2H3,(H,53,54)/t47-/m1/s1	CCCCCCCCCCCCCCCCCCCCCC(=O)O[C@H](COC(=O)CCCCC/C=C\C/C=C\C/C=C\C/C=C\C/C=C\CC)COP(=O)(O)OCCN	0	HMDB0009666	NA	NA	NA	NA	NA	TRUE	1	FALSE	0	Organic compounds	Lipids and lipid-like molecules	Glycerophospholipids	Glycerophosphoethanolamines	Phosphatidylethanolamines
53479963	PE(22:5(7Z,10Z,13Z,16Z,19Z)/22:1(13Z))	C49H86NO8P	847.609106	848.6124606	1	OPOYKSNJNHJFRC-JGIJAIHASA-N	InChI=1S/C49H86NO8P/c1-3-5-7-9-11-13-15-17-19-21-23-25-27-29-31-33-35-37-39-41-48(51)55-45-47(46-57-59(53,54)56-44-43-50)58-49(52)42-40-38-36-34-32-30-28-26-24-22-20-18-16-14-12-10-8-6-4-2/h5,7,11,13,17-20,23,25,29,31,47H,3-4,6,8-10,12,14-16,21-22,24,26-28,30,32-46,50H2,1-2H3,(H,53,54)/t47-/m1/s1	CCCCCCCC/C=C\CCCCCCCCCCCC(=O)O[C@H](COC(=O)CCCCC/C=C\C/C=C\C/C=C\C/C=C\C/C=C\CC)COP(=O)(O)OCCN	0	HMDB0009667	NA	NA	NA	NA	NA	TRUE	1	FALSE	0	Organic compounds	Lipids and lipid-like molecules	Glycerophospholipids	Glycerophosphoethanolamines	Phosphatidylethanolamines
53479964	PE(22:5(7Z,10Z,13Z,16Z,19Z)/22:2(13Z,16Z))	C49H84NO8P	845.593456	846.5968105	1	CWNQGCOBUDWYFI-ZMRWGNKGSA-N	InChI=1S/C49H84NO8P/c1-3-5-7-9-11-13-15-17-19-21-23-25-27-29-31-33-35-37-39-41-48(51)55-45-47(46-57-59(53,54)56-44-43-50)58-49(52)42-40-38-36-34-32-30-28-26-24-22-20-18-16-14-12-10-8-6-4-2/h5,7,11-14,17-20,23,25,29,31,47H,3-4,6,8-10,15-16,21-22,24,26-28,30,32-46,50H2,1-2H3,(H,53,54)/t47-/m1/s1	CCCCC/C=C\C/C=C\CCCCCCCCCCCC(=O)O[C@H](COC(=O)CCCCC/C=C\C/C=C\C/C=C\C/C=C\C/C=C\CC)COP(=O)(O)OCCN	0	HMDB0009668	NA	NA	NA	NA	NA	TRUE	1	FALSE	0	Organic compounds	Lipids and lipid-like molecules	Glycerophospholipids	Glycerophosphoethanolamines	Phosphatidylethanolamines
53479965	PE(22:5(7Z,10Z,13Z,16Z,19Z)/22:4(7Z,10Z,13Z,16Z))	C49H80NO8P	841.562156	842.5655104	1	QKTWVNBVNIHAPE-LMMIAWSASA-N	InChI=1S/C49H80NO8P/c1-3-5-7-9-11-13-15-17-19-21-23-25-27-29-31-33-35-37-39-41-48(51)55-45-47(46-57-59(53,54)56-44-43-50)58-49(52)42-40-38-36-34-32-30-28-26-24-22-20-18-16-14-12-10-8-6-4-2/h5,7,11-14,17-20,23-26,29-32,47H,3-4,6,8-10,15-16,21-22,27-28,33-46,50H2,1-2H3,(H,53,54)/t47-/m1/s1	CCCCC/C=C\C/C=C\C/C=C\C/C=C\CCCCCC(=O)O[C@H](COC(=O)CCCCC/C=C\C/C=C\C/C=C\C/C=C\C/C=C\CC)COP(=O)(O)OCCN	0	HMDB0009669	NA	NA	NA	NA	NA	TRUE	1	FALSE	0	Organic compounds	Lipids and lipid-like molecules	Glycerophospholipids	Glycerophosphoethanolamines	Phosphatidylethanolamines
53479966	PE(22:5(7Z,10Z,13Z,16Z,19Z)/22:5(4Z,7Z,10Z,13Z,16Z))	C49H78NO8P	839.546505	840.5498603	1	PLNZHZGJERAPNP-RSLSTHDYSA-N	InChI=1S/C49H78NO8P/c1-3-5-7-9-11-13-15-17-19-21-23-25-27-29-31-33-35-37-39-41-48(51)55-45-47(46-57-59(53,54)56-44-43-50)58-49(52)42-40-38-36-34-32-30-28-26-24-22-20-18-16-14-12-10-8-6-4-2/h5,7,11-14,17-20,23-26,29-32,36,38,47H,3-4,6,8-10,15-16,21-22,27-28,33-35,37,39-46,50H2,1-2H3,(H,53,54)/t47-/m1/s1	CCCCC/C=C\C/C=C\C/C=C\C/C=C\C/C=C\CCC(=O)O[C@H](COC(=O)CCCCC/C=C\C/C=C\C/C=C\C/C=C\C/C=C\CC)COP(=O)(O)OCCN	0	HMDB0009670	NA	NA	NA	NA	NA	TRUE	1	FALSE	0	Organic compounds	Lipids and lipid-like molecules	Glycerophospholipids	Glycerophosphoethanolamines	Phosphatidylethanolamines
53479967	PE(22:5(7Z,10Z,13Z,16Z,19Z)/22:5(7Z,10Z,13Z,16Z,19Z))	C49H78NO8P	839.546505	840.5498603	1	BHIFEUAYWTYALE-SKMQMCGISA-N	InChI=1S/C49H78NO8P/c1-3-5-7-9-11-13-15-17-19-21-23-25-27-29-31-33-35-37-39-41-48(51)55-45-47(46-57-59(53,54)56-44-43-50)58-49(52)42-40-38-36-34-32-30-28-26-24-22-20-18-16-14-12-10-8-6-4-2/h5-8,11-14,17-20,23-26,29-32,47H,3-4,9-10,15-16,21-22,27-28,33-46,50H2,1-2H3,(H,53,54)/t47-/m1/s1	CC/C=C\C/C=C\C/C=C\C/C=C\C/C=C\CCCCCC(=O)OC[C@H](COP(=O)(O)OCCN)OC(=O)CCCCC/C=C\C/C=C\C/C=C\C/C=C\C/C=C\CC	0	HMDB0009671	NA	NA	NA	NA	NA	TRUE	1	FALSE	0	Organic compounds	Lipids and lipid-like molecules	Glycerophospholipids	Glycerophosphoethanolamines	Phosphatidylethanolamines
53479968	PE(22:5(7Z,10Z,13Z,16Z,19Z)/22:6(4Z,7Z,10Z,13Z,16Z,19Z))	C49H76NO8P	837.530855	838.5342103	1	JCLZWTOIRFULGD-TZMBKJFDSA-N	InChI=1S/C49H76NO8P/c1-3-5-7-9-11-13-15-17-19-21-23-25-27-29-31-33-35-37-39-41-48(51)55-45-47(46-57-59(53,54)56-44-43-50)58-49(52)42-40-38-36-34-32-30-28-26-24-22-20-18-16-14-12-10-8-6-4-2/h5-8,11-14,17-20,23-26,29-32,36,38,47H,3-4,9-10,15-16,21-22,27-28,33-35,37,39-46,50H2,1-2H3,(H,53,54)/t47-/m1/s1	CC/C=C\C/C=C\C/C=C\C/C=C\C/C=C\CCCCCC(=O)OC[C@H](COP(=O)(O)OCCN)OC(=O)CC/C=C\C/C=C\C/C=C\C/C=C\C/C=C\C/C=C\CC	0	HMDB0009672	NA	NA	190177	NA	NA	TRUE	1	FALSE	0	Organic compounds	Lipids and lipid-like molecules	Glycerophospholipids	Glycerophosphoethanolamines	Phosphatidylethanolamines
53479969	PE(22:5(7Z,10Z,13Z,16Z,19Z)/24:0)	C51H92NO8P	877.656056	878.6594108	1	RPZFNYORYKGEBA-AXLKVSROSA-N	InChI=1S/C51H92NO8P/c1-3-5-7-9-11-13-15-17-19-21-23-24-26-28-30-32-34-36-38-40-42-44-51(54)60-49(48-59-61(55,56)58-46-45-52)47-57-50(53)43-41-39-37-35-33-31-29-27-25-22-20-18-16-14-12-10-8-6-4-2/h6,8,12,14,18,20,25,27,31,33,49H,3-5,7,9-11,13,15-17,19,21-24,26,28-30,32,34-48,52H2,1-2H3,(H,55,56)/t49-/m1/s1	CCCCCCCCCCCCCCCCCCCCCCCC(=O)O[C@H](COC(=O)CCCCC/C=C\C/C=C\C/C=C\C/C=C\C/C=C\CC)COP(=O)(O)OCCN	0	HMDB0009673	NA	NA	NA	NA	NA	TRUE	1	FALSE	0	Organic compounds	Lipids and lipid-like molecules	Glycerophospholipids	Glycerophosphoethanolamines	Phosphatidylethanolamines
53479970	PE(22:5(7Z,10Z,13Z,16Z,19Z)/24:1(15Z))	C51H90NO8P	875.640406	876.6437607	1	CNNFUSHIVTXORT-ACGQZBCOSA-N	InChI=1S/C51H90NO8P/c1-3-5-7-9-11-13-15-17-19-21-23-24-26-28-30-32-34-36-38-40-42-44-51(54)60-49(48-59-61(55,56)58-46-45-52)47-57-50(53)43-41-39-37-35-33-31-29-27-25-22-20-18-16-14-12-10-8-6-4-2/h6,8,12,14,17-20,25,27,31,33,49H,3-5,7,9-11,13,15-16,21-24,26,28-30,32,34-48,52H2,1-2H3,(H,55,56)/t49-/m1/s1	CCCCCCCC/C=C\CCCCCCCCCCCCCC(=O)O[C@H](COC(=O)CCCCC/C=C\C/C=C\C/C=C\C/C=C\C/C=C\CC)COP(=O)(O)OCCN	0	HMDB0009674	NA	NA	NA	NA	NA	TRUE	1	FALSE	0	Organic compounds	Lipids and lipid-like molecules	Glycerophospholipids	Glycerophosphoethanolamines	Phosphatidylethanolamines
53479971	PE(22:5(7Z,10Z,13Z,16Z,19Z)/P-16:0)	C43H76NO7P	749.535941	750.5392956	1	XTYQGKJWGMJSIC-XZJBHEGYSA-N	InChI=1S/C43H76NO7P/c1-3-5-7-9-11-13-15-17-19-20-21-22-23-24-26-28-30-32-34-36-43(45)49-40-42(41-51-52(46,47)50-39-37-44)48-38-35-33-31-29-27-25-18-16-14-12-10-8-6-4-2/h5,7,11,13,17,19,21-22,24,26,35,38,42H,3-4,6,8-10,12,14-16,18,20,23,25,27-34,36-37,39-41,44H2,1-2H3,(H,46,47)/t42-/m1/s1	CCCCCCCCCCCCCC/C=C\O[C@H](COC(=O)CCCCC/C=C\C/C=C\C/C=C\C/C=C\C/C=C\CC)COP(=O)(O)OCCN	0	HMDB0009675	NA	NA	170530	NA	NA	TRUE	1	FALSE	0	Organic compounds	Lipids and lipid-like molecules	Glycerophospholipids	Glycerophosphoethanolamines	Glycerophosphoethanolamines
53479972	PE(22:5(7Z,10Z,13Z,16Z,19Z)/P-18:0)	C45H80NO7P	777.567241	778.5705958	1	DHZUMZVZAZYQIW-MVCMTJSTSA-N	InChI=1S/C45H80NO7P/c1-3-5-7-9-11-13-15-17-19-21-22-23-24-26-28-30-32-34-36-38-45(47)51-42-44(43-53-54(48,49)52-41-39-46)50-40-37-35-33-31-29-27-25-20-18-16-14-12-10-8-6-4-2/h5,7,11,13,17,19,22-23,26,28,37,40,44H,3-4,6,8-10,12,14-16,18,20-21,24-25,27,29-36,38-39,41-43,46H2,1-2H3,(H,48,49)/t44-/m1/s1	CCCCCCCCCCCCCCCC/C=C\O[C@H](COC(=O)CCCCC/C=C\C/C=C\C/C=C\C/C=C\C/C=C\CC)COP(=O)(O)OCCN	0	HMDB0009676	NA	NA	NA	NA	NA	TRUE	1	FALSE	0	Organic compounds	Lipids and lipid-like molecules	Glycerophospholipids	Glycerophosphoethanolamines	Glycerophosphoethanolamines
53479973	PE(22:5(7Z,10Z,13Z,16Z,19Z)/P-18:1(11Z))	C45H78NO7P	775.551591	776.5549457	1	QBDUQNOINHFFSW-GUTIQBPVSA-N	InChI=1S/C45H78NO7P/c1-3-5-7-9-11-13-15-17-19-21-22-23-24-26-28-30-32-34-36-38-45(47)51-42-44(43-53-54(48,49)52-41-39-46)50-40-37-35-33-31-29-27-25-20-18-16-14-12-10-8-6-4-2/h5,7,11,13-14,16-17,19,22-23,26,28,37,40,44H,3-4,6,8-10,12,15,18,20-21,24-25,27,29-36,38-39,41-43,46H2,1-2H3,(H,48,49)/t44-/m1/s1	CCCCCC/C=C\CCCCCCCC/C=C\O[C@H](COC(=O)CCCCC/C=C\C/C=C\C/C=C\C/C=C\C/C=C\CC)COP(=O)(O)OCCN	0	HMDB0009677	NA	NA	196829	NA	NA	TRUE	1	FALSE	0	Organic compounds	Lipids and lipid-like molecules	Glycerophospholipids	Glycerophosphoethanolamines	Glycerophosphoethanolamines
53479974	PE(22:5(7Z,10Z,13Z,16Z,19Z)/P-18:1(9Z))	C45H78NO7P	775.551591	776.5549457	1	MKBJNHCATMRUSP-GTTJCIGDSA-N	InChI=1S/C45H78NO7P/c1-3-5-7-9-11-13-15-17-19-21-22-23-24-26-28-30-32-34-36-38-45(47)51-42-44(43-53-54(48,49)52-41-39-46)50-40-37-35-33-31-29-27-25-20-18-16-14-12-10-8-6-4-2/h5,7,11,13,17-20,22-23,26,28,37,40,44H,3-4,6,8-10,12,14-16,21,24-25,27,29-36,38-39,41-43,46H2,1-2H3,(H,48,49)/t44-/m1/s1	CCCCCCCC/C=C\CCCCCC/C=C\O[C@H](COC(=O)CCCCC/C=C\C/C=C\C/C=C\C/C=C\C/C=C\CC)COP(=O)(O)OCCN	0	HMDB0009678	NA	NA	NA	NA	NA	TRUE	1	FALSE	0	Organic compounds	Lipids and lipid-like molecules	Glycerophospholipids	Glycerophosphoethanolamines	Glycerophosphoethanolamines
52924835	PE(22:6(4Z,7Z,10Z,13Z,16Z,19Z)/14:0)	C41H70NO8P	735.483905	736.4872601	1	SVDIITWOPWBNNU-OWIPZMKZSA-N	InChI=1S/C41H70NO8P/c1-3-5-7-9-11-13-15-16-17-18-19-20-21-22-24-25-27-29-31-33-40(43)47-37-39(38-49-51(45,46)48-36-35-42)50-41(44)34-32-30-28-26-23-14-12-10-8-6-4-2/h5,7,11,13,16-17,19-20,22,24,27,29,39H,3-4,6,8-10,12,14-15,18,21,23,25-26,28,30-38,42H2,1-2H3,(H,45,46)/t39-/m1/s1	CCCCCCCCCCCCCC(=O)O[C@H](COC(=O)CC/C=C\C/C=C\C/C=C\C/C=C\C/C=C\C/C=C\CC)COP(=O)(O)OCCN	0	HMDB0009679	NA	LMGP02011134	NA	NA	NA	TRUE	1	FALSE	0	Organic compounds	Lipids and lipid-like molecules	Glycerophospholipids	Glycerophosphoethanolamines	Phosphatidylethanolamines
52924836	PE(22:6(4Z,7Z,10Z,13Z,16Z,19Z)/14:1(9Z))	C41H68NO8P	733.468255	734.47161	1	QINFFYRWMCWIQU-HEPLYUHHSA-N	InChI=1S/C41H68NO8P/c1-3-5-7-9-11-13-15-16-17-18-19-20-21-22-24-25-27-29-31-33-40(43)47-37-39(38-49-51(45,46)48-36-35-42)50-41(44)34-32-30-28-26-23-14-12-10-8-6-4-2/h5,7,10-13,16-17,19-20,22,24,27,29,39H,3-4,6,8-9,14-15,18,21,23,25-26,28,30-38,42H2,1-2H3,(H,45,46)/t39-/m1/s1	CCCC/C=C\CCCCCCCC(=O)O[C@H](COC(=O)CC/C=C\C/C=C\C/C=C\C/C=C\C/C=C\C/C=C\CC)COP(=O)(O)OCCN	0	HMDB0009680	NA	LMGP02011135	NA	NA	NA	TRUE	1	FALSE	0	Organic compounds	Lipids and lipid-like molecules	Glycerophospholipids	Glycerophosphoethanolamines	Phosphatidylethanolamines
52924837	PE(22:6(4Z,7Z,10Z,13Z,16Z,19Z)/15:0)	C42H72NO8P	749.499555	750.5029101	1	HQQLWXSWIVOBTJ-IAQNISDJSA-N	InChI=1S/C42H72NO8P/c1-3-5-7-9-11-13-15-17-18-19-20-21-22-23-25-26-28-30-32-34-41(44)48-38-40(39-50-52(46,47)49-37-36-43)51-42(45)35-33-31-29-27-24-16-14-12-10-8-6-4-2/h5,7,11,13,17-18,20-21,23,25,28,30,40H,3-4,6,8-10,12,14-16,19,22,24,26-27,29,31-39,43H2,1-2H3,(H,46,47)/t40-/m1/s1	CCCCCCCCCCCCCCC(=O)O[C@H](COC(=O)CC/C=C\C/C=C\C/C=C\C/C=C\C/C=C\C/C=C\CC)COP(=O)(O)OCCN	0	HMDB0009681	NA	LMGP02011136	230264	NA	NA	TRUE	1	FALSE	0	Organic compounds	Lipids and lipid-like molecules	Glycerophospholipids	Glycerophosphoethanolamines	Phosphatidylethanolamines
52924862	1-Palmitoyl-2-docosahexanoyl-sn-glycero-3-phosphoethanolamine	C43H74NO8P	763.515205	764.5185602	1	CNFOLWFURRWWGX-HHXXILGKSA-N	InChI=1S/C43H74NO8P/c1-3-5-7-9-11-13-15-17-18-19-20-21-22-24-25-27-29-31-33-35-42(45)49-39-41(40-51-53(47,48)50-38-37-44)52-43(46)36-34-32-30-28-26-23-16-14-12-10-8-6-4-2/h5,7,11,13,17-18,20-21,24-25,29,31,41H,3-4,6,8-10,12,14-16,19,22-23,26-28,30,32-40,44H2,1-2H3,(H,47,48)/t41-/m1/s1	CCCCCCCCCCCCCCCC(=O)O[C@H](COC(=O)CC/C=C\C/C=C\C/C=C\C/C=C\C/C=C\C/C=C\CC)COP(=O)(O)OCCN	0	HMDB0009682	NA	LMGP02011161	190467	NA	NA	TRUE	1	FALSE	0	Organic compounds	Lipids and lipid-like molecules	Glycerophospholipids	Glycerophosphoethanolamines	Phosphatidylethanolamines
52924839	PE(22:6(4Z,7Z,10Z,13Z,16Z,19Z)/16:1(9Z))	C43H72NO8P	761.499555	762.5029101	1	VVOMOCXMJSXXEL-ILCYWYHGSA-N	InChI=1S/C43H72NO8P/c1-3-5-7-9-11-13-15-17-18-19-20-21-22-24-25-27-29-31-33-35-42(45)49-39-41(40-51-53(47,48)50-38-37-44)52-43(46)36-34-32-30-28-26-23-16-14-12-10-8-6-4-2/h5,7,11,13-14,16-18,20-21,24-25,29,31,41H,3-4,6,8-10,12,15,19,22-23,26-28,30,32-40,44H2,1-2H3,(H,47,48)/t41-/m1/s1	CCCCCC/C=C\CCCCCCCC(=O)O[C@H](COC(=O)CC/C=C\C/C=C\C/C=C\C/C=C\C/C=C\C/C=C\CC)COP(=O)(O)OCCN	0	HMDB0009683	NA	LMGP02011138	NA	NA	NA	TRUE	1	FALSE	0	Organic compounds	Lipids and lipid-like molecules	Glycerophospholipids	Glycerophosphoethanolamines	Phosphatidylethanolamines
52924843	1-Stearoyl-2-docosahexanoyl-sn-glycero-3-phosphoethanolamine	C45H78NO8P	791.546505	792.5498603	1	BCQUMXPGAAJTET-MMDTYXNTSA-N	InChI=1S/C45H78NO8P/c1-3-5-7-9-11-13-15-17-19-20-21-22-24-25-27-29-31-33-35-37-44(47)51-41-43(42-53-55(49,50)52-40-39-46)54-45(48)38-36-34-32-30-28-26-23-18-16-14-12-10-8-6-4-2/h5,7,11,13,17,19,21-22,25,27,31,33,43H,3-4,6,8-10,12,14-16,18,20,23-24,26,28-30,32,34-42,46H2,1-2H3,(H,49,50)/t43-/m1/s1	CCCCCCCCCCCCCCCCCC(=O)O[C@H](COC(=O)CC/C=C\C/C=C\C/C=C\C/C=C\C/C=C\C/C=C\CC)COP(=O)(O)OCCN	0	HMDB0009684	NA	LMGP02011142	NA	NA	NA	TRUE	1	FALSE	0	Organic compounds	Lipids and lipid-like molecules	Glycerophospholipids	Glycerophosphoethanolamines	Phosphatidylethanolamines
53479975	PE(22:6(4Z,7Z,10Z,13Z,16Z,19Z)/18:1(11Z))	C45H76NO8P	789.530855	790.5342103	1	BOKUGUNGXBFCNH-CYCUUUHGSA-N	InChI=1S/C45H76NO8P/c1-3-5-7-9-11-13-15-17-19-20-21-22-24-25-27-29-31-33-35-37-44(47)51-41-43(42-53-55(49,50)52-40-39-46)54-45(48)38-36-34-32-30-28-26-23-18-16-14-12-10-8-6-4-2/h5,7,11,13-14,16-17,19,21-22,25,27,31,33,43H,3-4,6,8-10,12,15,18,20,23-24,26,28-30,32,34-42,46H2,1-2H3,(H,49,50)/t43-/m1/s1	CCCCCC/C=C\CCCCCCCCCC(=O)O[C@H](COC(=O)CC/C=C\C/C=C\C/C=C\C/C=C\C/C=C\C/C=C\CC)COP(=O)(O)OCCN	0	HMDB0009685	NA	NA	NA	NA	NA	TRUE	1	FALSE	0	Organic compounds	Lipids and lipid-like molecules	Glycerophospholipids	Glycerophosphoethanolamines	Phosphatidylethanolamines
52924844	PE(22:6(4Z,7Z,10Z,13Z,16Z,19Z)/18:1(9Z))	C45H76NO8P	789.530855	790.5342103	1	FXGOEHDEIHUMCP-XNGCGXPYSA-N	InChI=1S/C45H76NO8P/c1-3-5-7-9-11-13-15-17-19-20-21-22-24-25-27-29-31-33-35-37-44(47)51-41-43(42-53-55(49,50)52-40-39-46)54-45(48)38-36-34-32-30-28-26-23-18-16-14-12-10-8-6-4-2/h5,7,11,13,17-19,21-23,25,27,31,33,43H,3-4,6,8-10,12,14-16,20,24,26,28-30,32,34-42,46H2,1-2H3,(H,49,50)/t43-/m1/s1	CCCCCCCC/C=C\CCCCCCCC(=O)O[C@H](COC(=O)CC/C=C\C/C=C\C/C=C\C/C=C\C/C=C\C/C=C\CC)COP(=O)(O)OCCN	0	HMDB0009686	NA	LMGP02011143	NA	NA	NA	TRUE	1	FALSE	0	Organic compounds	Lipids and lipid-like molecules	Glycerophospholipids	Glycerophosphoethanolamines	Phosphatidylethanolamines
52924845	PE(22:6(4Z,7Z,10Z,13Z,16Z,19Z)/18:2(9Z,12Z))	C45H74NO8P	787.515205	788.5185602	1	AULXINVNYCXEKZ-SJRRWGJHSA-N	InChI=1S/C45H74NO8P/c1-3-5-7-9-11-13-15-17-19-20-21-22-24-25-27-29-31-33-35-37-44(47)51-41-43(42-53-55(49,50)52-40-39-46)54-45(48)38-36-34-32-30-28-26-23-18-16-14-12-10-8-6-4-2/h5,7,11-14,17-19,21-23,25,27,31,33,43H,3-4,6,8-10,15-16,20,24,26,28-30,32,34-42,46H2,1-2H3,(H,49,50)/t43-/m1/s1	CCCCC/C=C\C/C=C\CCCCCCCC(=O)O[C@H](COC(=O)CC/C=C\C/C=C\C/C=C\C/C=C\C/C=C\C/C=C\CC)COP(=O)(O)OCCN	0	HMDB0009687	NA	LMGP02011144	NA	NA	NA	TRUE	1	FALSE	0	Organic compounds	Lipids and lipid-like molecules	Glycerophospholipids	Glycerophosphoethanolamines	Phosphatidylethanolamines
52924846	PE(22:6(4Z,7Z,10Z,13Z,16Z,19Z)/18:3(6Z,9Z,12Z))	C45H72NO8P	785.499555	786.5029101	1	RHKUXMRRFDIFRN-XYSDHXCGSA-N	InChI=1S/C45H72NO8P/c1-3-5-7-9-11-13-15-17-19-20-21-22-24-25-27-29-31-33-35-37-44(47)51-41-43(42-53-55(49,50)52-40-39-46)54-45(48)38-36-34-32-30-28-26-23-18-16-14-12-10-8-6-4-2/h5,7,11-14,17-19,21-23,25,27-28,30-31,33,43H,3-4,6,8-10,15-16,20,24,26,29,32,34-42,46H2,1-2H3,(H,49,50)/t43-/m1/s1	CCCCC/C=C\C/C=C\C/C=C\CCCCC(=O)O[C@H](COC(=O)CC/C=C\C/C=C\C/C=C\C/C=C\C/C=C\C/C=C\CC)COP(=O)(O)OCCN	0	HMDB0009688	NA	LMGP02011145	NA	NA	NA	TRUE	1	FALSE	0	Organic compounds	Lipids and lipid-like molecules	Glycerophospholipids	Glycerophosphoethanolamines	Phosphatidylethanolamines
52924847	PE(22:6(4Z,7Z,10Z,13Z,16Z,19Z)/18:3(9Z,12Z,15Z))	C45H72NO8P	785.499555	786.5029101	1	ILBSQJFZZHCZMX-VCFXZHSHSA-N	InChI=1S/C45H72NO8P/c1-3-5-7-9-11-13-15-17-19-20-21-22-24-25-27-29-31-33-35-37-44(47)51-41-43(42-53-55(49,50)52-40-39-46)54-45(48)38-36-34-32-30-28-26-23-18-16-14-12-10-8-6-4-2/h5-8,11-14,17-19,21-23,25,27,31,33,43H,3-4,9-10,15-16,20,24,26,28-30,32,34-42,46H2,1-2H3,(H,49,50)/t43-/m1/s1	CC/C=C\C/C=C\C/C=C\CCCCCCCC(=O)O[C@H](COC(=O)CC/C=C\C/C=C\C/C=C\C/C=C\C/C=C\C/C=C\CC)COP(=O)(O)OCCN	0	HMDB0009689	NA	LMGP02011146	NA	NA	NA	TRUE	1	FALSE	0	Organic compounds	Lipids and lipid-like molecules	Glycerophospholipids	Glycerophosphoethanolamines	Phosphatidylethanolamines
52924848	PE(22:6(4Z,7Z,10Z,13Z,16Z,19Z)/18:4(6Z,9Z,12Z,15Z))	C45H70NO8P	783.483905	784.4872601	1	HLNGYYBWBHYTDR-UUCTVTIYSA-N	InChI=1S/C45H70NO8P/c1-3-5-7-9-11-13-15-17-19-20-21-22-24-25-27-29-31-33-35-37-44(47)51-41-43(42-53-55(49,50)52-40-39-46)54-45(48)38-36-34-32-30-28-26-23-18-16-14-12-10-8-6-4-2/h5-8,11-14,17-19,21-23,25,27-28,30-31,33,43H,3-4,9-10,15-16,20,24,26,29,32,34-42,46H2,1-2H3,(H,49,50)/t43-/m1/s1	CC/C=C\C/C=C\C/C=C\C/C=C\CCCCC(=O)O[C@H](COC(=O)CC/C=C\C/C=C\C/C=C\C/C=C\C/C=C\C/C=C\CC)COP(=O)(O)OCCN	0	HMDB0009690	NA	LMGP02011147	NA	NA	NA	TRUE	1	FALSE	0	Organic compounds	Lipids and lipid-like molecules	Glycerophospholipids	Glycerophosphoethanolamines	Phosphatidylethanolamines
52924851	PE(22:6(4Z,7Z,10Z,13Z,16Z,19Z)/20:0)	C47H82NO8P	819.577806	820.5811604	1	IJBIDDAZNYQSCP-VEHBBKSSSA-N	InChI=1S/C47H82NO8P/c1-3-5-7-9-11-13-15-17-19-21-22-24-25-27-29-31-33-35-37-39-46(49)53-43-45(44-55-57(51,52)54-42-41-48)56-47(50)40-38-36-34-32-30-28-26-23-20-18-16-14-12-10-8-6-4-2/h5,7,11,13,17,19,22,24,27,29,33,35,45H,3-4,6,8-10,12,14-16,18,20-21,23,25-26,28,30-32,34,36-44,48H2,1-2H3,(H,51,52)/t45-/m1/s1	CCCCCCCCCCCCCCCCCCCC(=O)O[C@H](COC(=O)CC/C=C\C/C=C\C/C=C\C/C=C\C/C=C\C/C=C\CC)COP(=O)(O)OCCN	0	HMDB0009691	NA	LMGP02011150	184167	NA	NA	TRUE	1	FALSE	0	Organic compounds	Lipids and lipid-like molecules	Glycerophospholipids	Glycerophosphoethanolamines	Phosphatidylethanolamines
52924852	PE(22:6(4Z,7Z,10Z,13Z,16Z,19Z)/20:1(11Z))	C47H80NO8P	817.562156	818.5655104	1	XDKADINFYVJPIG-ILWNYAITSA-N	InChI=1S/C47H80NO8P/c1-3-5-7-9-11-13-15-17-19-21-22-24-25-27-29-31-33-35-37-39-46(49)53-43-45(44-55-57(51,52)54-42-41-48)56-47(50)40-38-36-34-32-30-28-26-23-20-18-16-14-12-10-8-6-4-2/h5,7,11,13,17-20,22,24,27,29,33,35,45H,3-4,6,8-10,12,14-16,21,23,25-26,28,30-32,34,36-44,48H2,1-2H3,(H,51,52)/t45-/m1/s1	CCCCCCCC/C=C\CCCCCCCCCC(=O)O[C@H](COC(=O)CC/C=C\C/C=C\C/C=C\C/C=C\C/C=C\C/C=C\CC)COP(=O)(O)OCCN	0	HMDB0009692	NA	LMGP02011151	NA	NA	NA	TRUE	1	FALSE	0	Organic compounds	Lipids and lipid-like molecules	Glycerophospholipids	Glycerophosphoethanolamines	Phosphatidylethanolamines
52924853	PE(22:6(4Z,7Z,10Z,13Z,16Z,19Z)/20:2(11Z,14Z))	C47H78NO8P	815.546505	816.5498603	1	PHQGPBKQGIRWNZ-NEDWBSIHSA-N	InChI=1S/C47H78NO8P/c1-3-5-7-9-11-13-15-17-19-21-22-24-25-27-29-31-33-35-37-39-46(49)53-43-45(44-55-57(51,52)54-42-41-48)56-47(50)40-38-36-34-32-30-28-26-23-20-18-16-14-12-10-8-6-4-2/h5,7,11-14,17-20,22,24,27,29,33,35,45H,3-4,6,8-10,15-16,21,23,25-26,28,30-32,34,36-44,48H2,1-2H3,(H,51,52)/t45-/m1/s1	CCCCC/C=C\C/C=C\CCCCCCCCCC(=O)O[C@H](COC(=O)CC/C=C\C/C=C\C/C=C\C/C=C\C/C=C\C/C=C\CC)COP(=O)(O)OCCN	0	HMDB0009693	NA	LMGP02011152	NA	NA	NA	TRUE	1	FALSE	0	Organic compounds	Lipids and lipid-like molecules	Glycerophospholipids	Glycerophosphoethanolamines	Phosphatidylethanolamines
53479976	PE(22:6(4Z,7Z,10Z,13Z,16Z,19Z)/20:3(5Z,8Z,11Z))	C47H76NO8P	813.530855	814.5342103	1	DNHRAPOUQPUXON-WBYJGDTBSA-N	InChI=1S/C47H76NO8P/c1-3-5-7-9-11-13-15-17-19-21-22-24-25-27-29-31-33-35-37-39-46(49)53-43-45(44-55-57(51,52)54-42-41-48)56-47(50)40-38-36-34-32-30-28-26-23-20-18-16-14-12-10-8-6-4-2/h5,7,11,13,17-20,22,24,26-29,32-35,45H,3-4,6,8-10,12,14-16,21,23,25,30-31,36-44,48H2,1-2H3,(H,51,52)/t45-/m1/s1	CCCCCCCC/C=C\C/C=C\C/C=C\CCCC(=O)O[C@H](COC(=O)CC/C=C\C/C=C\C/C=C\C/C=C\C/C=C\C/C=C\CC)COP(=O)(O)OCCN	0	HMDB0009694	NA	NA	NA	NA	NA	TRUE	1	FALSE	0	Organic compounds	Lipids and lipid-like molecules	Glycerophospholipids	Glycerophosphoethanolamines	Phosphatidylethanolamines
52924854	PE(22:6(4Z,7Z,10Z,13Z,16Z,19Z)/20:3(8Z,11Z,14Z))	C47H76NO8P	813.530855	814.5342103	1	KBLHEEVLFLMHIJ-WBVVUXFISA-N	InChI=1S/C47H76NO8P/c1-3-5-7-9-11-13-15-17-19-21-22-24-25-27-29-31-33-35-37-39-46(49)53-43-45(44-55-57(51,52)54-42-41-48)56-47(50)40-38-36-34-32-30-28-26-23-20-18-16-14-12-10-8-6-4-2/h5,7,11-14,17-20,22,24,26-29,33,35,45H,3-4,6,8-10,15-16,21,23,25,30-32,34,36-44,48H2,1-2H3,(H,51,52)/t45-/m1/s1	CCCCC/C=C\C/C=C\C/C=C\CCCCCCC(=O)O[C@H](COC(=O)CC/C=C\C/C=C\C/C=C\C/C=C\C/C=C\C/C=C\CC)COP(=O)(O)OCCN	0	HMDB0009695	NA	LMGP02011153	NA	NA	NA	TRUE	1	FALSE	0	Organic compounds	Lipids and lipid-like molecules	Glycerophospholipids	Glycerophosphoethanolamines	Phosphatidylethanolamines
52924855	PE(22:6(4Z,7Z,10Z,13Z,16Z,19Z)/20:4(5Z,8Z,11Z,14Z))	C47H74NO8P	811.515205	812.5185602	1	ZEMOTHAYXPPBGC-MDRPQKQBSA-N	InChI=1S/C47H74NO8P/c1-3-5-7-9-11-13-15-17-19-21-22-24-25-27-29-31-33-35-37-39-46(49)53-43-45(44-55-57(51,52)54-42-41-48)56-47(50)40-38-36-34-32-30-28-26-23-20-18-16-14-12-10-8-6-4-2/h5,7,11-14,17-20,22,24,26-29,32-35,45H,3-4,6,8-10,15-16,21,23,25,30-31,36-44,48H2,1-2H3,(H,51,52)/t45-/m1/s1	CCCCC/C=C\C/C=C\C/C=C\C/C=C\CCCC(=O)O[C@H](COC(=O)CC/C=C\C/C=C\C/C=C\C/C=C\C/C=C\C/C=C\CC)COP(=O)(O)OCCN	0	HMDB0009696	NA	LMGP02011154	NA	NA	NA	TRUE	1	FALSE	0	Organic compounds	Lipids and lipid-like molecules	Glycerophospholipids	Glycerophosphoethanolamines	Phosphatidylethanolamines
53479977	PE(22:6(4Z,7Z,10Z,13Z,16Z,19Z)/20:4(8Z,11Z,14Z,17Z))	C47H74NO8P	811.515205	812.5185602	1	QCAISTNPOXKQTG-MFKHZFFYSA-N	InChI=1S/C47H74NO8P/c1-3-5-7-9-11-13-15-17-19-21-22-24-25-27-29-31-33-35-37-39-46(49)53-43-45(44-55-57(51,52)54-42-41-48)56-47(50)40-38-36-34-32-30-28-26-23-20-18-16-14-12-10-8-6-4-2/h5-8,11-14,17-20,22,24,26-29,33,35,45H,3-4,9-10,15-16,21,23,25,30-32,34,36-44,48H2,1-2H3,(H,51,52)/t45-/m1/s1	CC/C=C\C/C=C\C/C=C\C/C=C\CCCCCCC(=O)O[C@H](COC(=O)CC/C=C\C/C=C\C/C=C\C/C=C\C/C=C\C/C=C\CC)COP(=O)(O)OCCN	0	HMDB0009697	NA	NA	NA	NA	NA	TRUE	1	FALSE	0	Organic compounds	Lipids and lipid-like molecules	Glycerophospholipids	Glycerophosphoethanolamines	Phosphatidylethanolamines
52924856	PE(22:6(4Z,7Z,10Z,13Z,16Z,19Z)/20:5(5Z,8Z,11Z,14Z,17Z))	C47H72NO8P	809.499555	810.5029101	1	CTRNDOXRTRKMSK-WSJZVKEESA-N	InChI=1S/C47H72NO8P/c1-3-5-7-9-11-13-15-17-19-21-22-24-25-27-29-31-33-35-37-39-46(49)53-43-45(44-55-57(51,52)54-42-41-48)56-47(50)40-38-36-34-32-30-28-26-23-20-18-16-14-12-10-8-6-4-2/h5-8,11-14,17-20,22,24,26-29,32-35,45H,3-4,9-10,15-16,21,23,25,30-31,36-44,48H2,1-2H3,(H,51,52)/t45-/m1/s1	CC/C=C\C/C=C\C/C=C\C/C=C\C/C=C\CCCC(=O)O[C@H](COC(=O)CC/C=C\C/C=C\C/C=C\C/C=C\C/C=C\C/C=C\CC)COP(=O)(O)OCCN	0	HMDB0009698	NA	LMGP02011155	NA	NA	NA	TRUE	1	FALSE	0	Organic compounds	Lipids and lipid-like molecules	Glycerophospholipids	Glycerophosphoethanolamines	Phosphatidylethanolamines
52924858	PE(22:6(4Z,7Z,10Z,13Z,16Z,19Z)/22:0)	C49H86NO8P	847.609106	848.6124606	1	JCURVGAIPCJBGS-LJOFCPEJSA-N	InChI=1S/C49H86NO8P/c1-3-5-7-9-11-13-15-17-19-21-23-25-27-29-31-33-35-37-39-41-48(51)55-45-47(46-57-59(53,54)56-44-43-50)58-49(52)42-40-38-36-34-32-30-28-26-24-22-20-18-16-14-12-10-8-6-4-2/h5,7,11,13,17,19,23,25,29,31,35,37,47H,3-4,6,8-10,12,14-16,18,20-22,24,26-28,30,32-34,36,38-46,50H2,1-2H3,(H,53,54)/t47-/m1/s1	CCCCCCCCCCCCCCCCCCCCCC(=O)O[C@H](COC(=O)CC/C=C\C/C=C\C/C=C\C/C=C\C/C=C\C/C=C\CC)COP(=O)(O)OCCN	0	HMDB0009699	NA	LMGP02011157	NA	NA	NA	TRUE	1	FALSE	0	Organic compounds	Lipids and lipid-like molecules	Glycerophospholipids	Glycerophosphoethanolamines	Phosphatidylethanolamines
53479978	PE(22:6(4Z,7Z,10Z,13Z,16Z,19Z)/22:1(13Z))	C49H84NO8P	845.593456	846.5968105	1	TZLIHOHUFVBVKM-ZFADNZIISA-N	InChI=1S/C49H84NO8P/c1-3-5-7-9-11-13-15-17-19-21-23-25-27-29-31-33-35-37-39-41-48(51)55-45-47(46-57-59(53,54)56-44-43-50)58-49(52)42-40-38-36-34-32-30-28-26-24-22-20-18-16-14-12-10-8-6-4-2/h5,7,11,13,17-20,23,25,29,31,35,37,47H,3-4,6,8-10,12,14-16,21-22,24,26-28,30,32-34,36,38-46,50H2,1-2H3,(H,53,54)/t47-/m1/s1	CCCCCCCC/C=C\CCCCCCCCCCCC(=O)O[C@H](COC(=O)CC/C=C\C/C=C\C/C=C\C/C=C\C/C=C\C/C=C\CC)COP(=O)(O)OCCN	0	HMDB0009700	NA	NA	NA	NA	NA	TRUE	1	FALSE	0	Organic compounds	Lipids and lipid-like molecules	Glycerophospholipids	Glycerophosphoethanolamines	Phosphatidylethanolamines
52924860	PE(22:6(4Z,7Z,10Z,13Z,16Z,19Z)/22:2(13Z,16Z))	C49H82NO8P	843.577806	844.5811604	1	LQYABYBRAQVBEG-AMEHDMJMSA-N	InChI=1S/C49H82NO8P/c1-3-5-7-9-11-13-15-17-19-21-23-25-27-29-31-33-35-37-39-41-48(51)55-45-47(46-57-59(53,54)56-44-43-50)58-49(52)42-40-38-36-34-32-30-28-26-24-22-20-18-16-14-12-10-8-6-4-2/h5,7,11-14,17-20,23,25,29,31,35,37,47H,3-4,6,8-10,15-16,21-22,24,26-28,30,32-34,36,38-46,50H2,1-2H3,(H,53,54)/t47-/m1/s1	CCCCC/C=C\C/C=C\CCCCCCCCCCCC(=O)O[C@H](COC(=O)CC/C=C\C/C=C\C/C=C\C/C=C\C/C=C\C/C=C\CC)COP(=O)(O)OCCN	0	HMDB0009701	NA	LMGP02011159	145858	NA	NA	TRUE	1	FALSE	0	Organic compounds	Lipids and lipid-like molecules	Glycerophospholipids	Glycerophosphoethanolamines	Phosphatidylethanolamines
52924861	PE(22:6(4Z,7Z,10Z,13Z,16Z,19Z)/22:4(7Z,10Z,13Z,16Z))	C49H78NO8P	839.546505	840.5498603	1	GLPWLQNNHOYOLQ-RCWXIRNASA-N	InChI=1S/C49H78NO8P/c1-3-5-7-9-11-13-15-17-19-21-23-25-27-29-31-33-35-37-39-41-48(51)55-45-47(46-57-59(53,54)56-44-43-50)58-49(52)42-40-38-36-34-32-30-28-26-24-22-20-18-16-14-12-10-8-6-4-2/h5,7,11-14,17-20,23-26,29-32,35,37,47H,3-4,6,8-10,15-16,21-22,27-28,33-34,36,38-46,50H2,1-2H3,(H,53,54)/t47-/m1/s1	CCCCC/C=C\C/C=C\C/C=C\C/C=C\CCCCCC(=O)O[C@H](COC(=O)CC/C=C\C/C=C\C/C=C\C/C=C\C/C=C\C/C=C\CC)COP(=O)(O)OCCN	0	HMDB0009702	NA	LMGP02011160	184162	NA	NA	TRUE	1	FALSE	0	Organic compounds	Lipids and lipid-like molecules	Glycerophospholipids	Glycerophosphoethanolamines	Phosphatidylethanolamines
53479979	PE(22:6(4Z,7Z,10Z,13Z,16Z,19Z)/22:5(4Z,7Z,10Z,13Z,16Z))	C49H76NO8P	837.530855	838.5342103	1	FTEUKRJGBCBWLK-GNWCKAOHSA-N	InChI=1S/C49H76NO8P/c1-3-5-7-9-11-13-15-17-19-21-23-25-27-29-31-33-35-37-39-41-48(51)55-45-47(46-57-59(53,54)56-44-43-50)58-49(52)42-40-38-36-34-32-30-28-26-24-22-20-18-16-14-12-10-8-6-4-2/h5,7,11-14,17-20,23-26,29-32,35-38,47H,3-4,6,8-10,15-16,21-22,27-28,33-34,39-46,50H2,1-2H3,(H,53,54)/t47-/m1/s1	CCCCC/C=C\C/C=C\C/C=C\C/C=C\C/C=C\CCC(=O)O[C@H](COC(=O)CC/C=C\C/C=C\C/C=C\C/C=C\C/C=C\C/C=C\CC)COP(=O)(O)OCCN	0	HMDB0009703	NA	NA	NA	NA	NA	TRUE	1	FALSE	0	Organic compounds	Lipids and lipid-like molecules	Glycerophospholipids	Glycerophosphoethanolamines	Phosphatidylethanolamines
53479980	PE(22:6(4Z,7Z,10Z,13Z,16Z,19Z)/22:5(7Z,10Z,13Z,16Z,19Z))	C49H76NO8P	837.530855	838.5342103	1	CILQFQOCUWFRIS-URYHQLEASA-N	InChI=1S/C49H76NO8P/c1-3-5-7-9-11-13-15-17-19-21-23-25-27-29-31-33-35-37-39-41-48(51)55-45-47(46-57-59(53,54)56-44-43-50)58-49(52)42-40-38-36-34-32-30-28-26-24-22-20-18-16-14-12-10-8-6-4-2/h5-8,11-14,17-20,23-26,29-32,35,37,47H,3-4,9-10,15-16,21-22,27-28,33-34,36,38-46,50H2,1-2H3,(H,53,54)/t47-/m1/s1	CC/C=C\C/C=C\C/C=C\C/C=C\C/C=C\CCCCCC(=O)O[C@H](COC(=O)CC/C=C\C/C=C\C/C=C\C/C=C\C/C=C\C/C=C\CC)COP(=O)(O)OCCN	0	HMDB0009704	NA	NA	NA	NA	NA	TRUE	1	FALSE	0	Organic compounds	Lipids and lipid-like molecules	Glycerophospholipids	Glycerophosphoethanolamines	Phosphatidylethanolamines
9546797	PE(22:6(4Z,7Z,10Z,13Z,16Z,19Z)/22:6(4Z,7Z,10Z,13Z,16Z,19Z))	C49H74NO8P	835.515205	836.5185602	1	RBDNSJMXMWTPCS-NYUVKXDYSA-N	InChI=1S/C49H74NO8P/c1-3-5-7-9-11-13-15-17-19-21-23-25-27-29-31-33-35-37-39-41-48(51)55-45-47(46-57-59(53,54)56-44-43-50)58-49(52)42-40-38-36-34-32-30-28-26-24-22-20-18-16-14-12-10-8-6-4-2/h5-8,11-14,17-20,23-26,29-32,35-38,47H,3-4,9-10,15-16,21-22,27-28,33-34,39-46,50H2,1-2H3,(H,53,54)/t47-/m1/s1	CC/C=C\C/C=C\C/C=C\C/C=C\C/C=C\C/C=C\CCC(=O)OC[C@H](COP(=O)(O)OCCN)OC(=O)CC/C=C\C/C=C\C/C=C\C/C=C\C/C=C\C/C=C\CC	0	HMDB0009705	NA	LMGP02010093	84538	NA	NA	TRUE	1	FALSE	0	Organic compounds	Lipids and lipid-like molecules	Glycerophospholipids	Glycerophosphoethanolamines	Phosphatidylethanolamines
53479981	PE(22:6(4Z,7Z,10Z,13Z,16Z,19Z)/24:0)	C51H90NO8P	875.640406	876.6437607	1	YMXANTWTWUQRLJ-XGZMHBGESA-N	InChI=1S/C51H90NO8P/c1-3-5-7-9-11-13-15-17-19-21-23-24-26-28-30-32-34-36-38-40-42-44-51(54)60-49(48-59-61(55,56)58-46-45-52)47-57-50(53)43-41-39-37-35-33-31-29-27-25-22-20-18-16-14-12-10-8-6-4-2/h6,8,12,14,18,20,25,27,31,33,37,39,49H,3-5,7,9-11,13,15-17,19,21-24,26,28-30,32,34-36,38,40-48,52H2,1-2H3,(H,55,56)/t49-/m1/s1	CCCCCCCCCCCCCCCCCCCCCCCC(=O)O[C@H](COC(=O)CC/C=C\C/C=C\C/C=C\C/C=C\C/C=C\C/C=C\CC)COP(=O)(O)OCCN	0	HMDB0009706	NA	NA	NA	NA	NA	TRUE	1	FALSE	0	Organic compounds	Lipids and lipid-like molecules	Glycerophospholipids	Glycerophosphoethanolamines	Phosphatidylethanolamines
53479982	PE(22:6(4Z,7Z,10Z,13Z,16Z,19Z)/24:1(15Z))	C51H88NO8P	873.624756	874.6281106	1	OMJHXRCURSUQPC-UGHFVVAGSA-N	InChI=1S/C51H88NO8P/c1-3-5-7-9-11-13-15-17-19-21-23-24-26-28-30-32-34-36-38-40-42-44-51(54)60-49(48-59-61(55,56)58-46-45-52)47-57-50(53)43-41-39-37-35-33-31-29-27-25-22-20-18-16-14-12-10-8-6-4-2/h6,8,12,14,17-20,25,27,31,33,37,39,49H,3-5,7,9-11,13,15-16,21-24,26,28-30,32,34-36,38,40-48,52H2,1-2H3,(H,55,56)/t49-/m1/s1	CCCCCCCC/C=C\CCCCCCCCCCCCCC(=O)O[C@H](COC(=O)CC/C=C\C/C=C\C/C=C\C/C=C\C/C=C\C/C=C\CC)COP(=O)(O)OCCN	0	HMDB0009707	NA	NA	189911	NA	NA	TRUE	1	FALSE	0	Organic compounds	Lipids and lipid-like molecules	Glycerophospholipids	Glycerophosphoethanolamines	Phosphatidylethanolamines
53479983	PE(22:6(4Z,7Z,10Z,13Z,16Z,19Z)/P-16:0)	C43H74NO7P	747.520291	748.5236456	1	CGFAXGUAOSLJRB-XNHMFJFDSA-N	InChI=1S/C43H74NO7P/c1-3-5-7-9-11-13-15-17-19-20-21-22-23-24-26-28-30-32-34-36-43(45)49-40-42(41-51-52(46,47)50-39-37-44)48-38-35-33-31-29-27-25-18-16-14-12-10-8-6-4-2/h5,7,11,13,17,19,21-22,24,26,30,32,35,38,42H,3-4,6,8-10,12,14-16,18,20,23,25,27-29,31,33-34,36-37,39-41,44H2,1-2H3,(H,46,47)/t42-/m1/s1	CCCCCCCCCCCCCC/C=C\O[C@H](COC(=O)CC/C=C\C/C=C\C/C=C\C/C=C\C/C=C\C/C=C\CC)COP(=O)(O)OCCN	0	HMDB0009708	NA	NA	NA	NA	NA	TRUE	1	FALSE	0	Organic compounds	Lipids and lipid-like molecules	Glycerophospholipids	Glycerophosphoethanolamines	Glycerophosphoethanolamines
53479984	PE(22:6(4Z,7Z,10Z,13Z,16Z,19Z)/P-18:0)	C45H78NO7P	775.551591	776.5549457	1	USEPMOIFGHPDNK-MNDXXDKYSA-N	InChI=1S/C45H78NO7P/c1-3-5-7-9-11-13-15-17-19-21-22-23-24-26-28-30-32-34-36-38-45(47)51-42-44(43-53-54(48,49)52-41-39-46)50-40-37-35-33-31-29-27-25-20-18-16-14-12-10-8-6-4-2/h5,7,11,13,17,19,22-23,26,28,32,34,37,40,44H,3-4,6,8-10,12,14-16,18,20-21,24-25,27,29-31,33,35-36,38-39,41-43,46H2,1-2H3,(H,48,49)/t44-/m1/s1	CCCCCCCCCCCCCCCC/C=C\O[C@H](COC(=O)CC/C=C\C/C=C\C/C=C\C/C=C\C/C=C\C/C=C\CC)COP(=O)(O)OCCN	0	HMDB0009709	NA	NA	196828	NA	NA	TRUE	1	FALSE	0	Organic compounds	Lipids and lipid-like molecules	Glycerophospholipids	Glycerophosphoethanolamines	Glycerophosphoethanolamines
53479985	PE(22:6(4Z,7Z,10Z,13Z,16Z,19Z)/P-18:1(11Z))	C45H76NO7P	773.535941	774.5392956	1	VMCLUUPLLQFCRY-VJIHGULMSA-N	InChI=1S/C45H76NO7P/c1-3-5-7-9-11-13-15-17-19-21-22-23-24-26-28-30-32-34-36-38-45(47)51-42-44(43-53-54(48,49)52-41-39-46)50-40-37-35-33-31-29-27-25-20-18-16-14-12-10-8-6-4-2/h5,7,11,13-14,16-17,19,22-23,26,28,32,34,37,40,44H,3-4,6,8-10,12,15,18,20-21,24-25,27,29-31,33,35-36,38-39,41-43,46H2,1-2H3,(H,48,49)/t44-/m1/s1	CCCCCC/C=C\CCCCCCCC/C=C\O[C@H](COC(=O)CC/C=C\C/C=C\C/C=C\C/C=C\C/C=C\C/C=C\CC)COP(=O)(O)OCCN	0	HMDB0009710	NA	NA	NA	NA	NA	TRUE	1	FALSE	0	Organic compounds	Lipids and lipid-like molecules	Glycerophospholipids	Glycerophosphoethanolamines	Glycerophosphoethanolamines
53479986	PE(22:6(4Z,7Z,10Z,13Z,16Z,19Z)/P-18:1(9Z))	C45H76NO7P	773.535941	774.5392956	1	ZXBLMUDRXPFNOK-IZHHWLPXSA-N	InChI=1S/C45H76NO7P/c1-3-5-7-9-11-13-15-17-19-21-22-23-24-26-28-30-32-34-36-38-45(47)51-42-44(43-53-54(48,49)52-41-39-46)50-40-37-35-33-31-29-27-25-20-18-16-14-12-10-8-6-4-2/h5,7,11,13,17-20,22-23,26,28,32,34,37,40,44H,3-4,6,8-10,12,14-16,21,24-25,27,29-31,33,35-36,38-39,41-43,46H2,1-2H3,(H,48,49)/t44-/m1/s1	CCCCCCCC/C=C\CCCCCC/C=C\O[C@H](COC(=O)CC/C=C\C/C=C\C/C=C\C/C=C\C/C=C\C/C=C\CC)COP(=O)(O)OCCN	0	HMDB0009711	NA	NA	NA	NA	NA	TRUE	1	FALSE	0	Organic compounds	Lipids and lipid-like molecules	Glycerophospholipids	Glycerophosphoethanolamines	Glycerophosphoethanolamines
53479987	Phophatidylethanolamine(24:0/14:0)	C43H86NO8P	775.609106	776.6124606	1	HFZWSHYSKCBHPS-VQJSHJPSSA-N	InChI=1S/C43H86NO8P/c1-3-5-7-9-11-13-15-16-17-18-19-20-21-22-23-24-26-27-29-31-33-35-42(45)49-39-41(40-51-53(47,48)50-38-37-44)52-43(46)36-34-32-30-28-25-14-12-10-8-6-4-2/h41H,3-40,44H2,1-2H3,(H,47,48)/t41-/m1/s1	CCCCCCCCCCCCCCCCCCCCCCCC(=O)OC[C@H](COP(=O)(O)OCCN)OC(=O)CCCCCCCCCCCCC	0	HMDB0009712	NA	NA	NA	NA	NA	TRUE	1	FALSE	0	Organic compounds	Lipids and lipid-like molecules	Glycerophospholipids	Glycerophosphoethanolamines	Phosphatidylethanolamines
53479988	Phophatidylethanolamine(24:0/14:1)	C43H84NO8P	773.593456	774.5968105	1	UJDHYDGXZXDWNT-AFHWQMSISA-N	InChI=1S/C43H84NO8P/c1-3-5-7-9-11-13-15-16-17-18-19-20-21-22-23-24-26-27-29-31-33-35-42(45)49-39-41(40-51-53(47,48)50-38-37-44)52-43(46)36-34-32-30-28-25-14-12-10-8-6-4-2/h10,12,41H,3-9,11,13-40,44H2,1-2H3,(H,47,48)/t41-/m1/s1	CCCCCCCCCCCCCCCCCCCCCCCC(=O)OC[C@H](COP(=O)(O)OCCN)OC(=O)CCCCCCC/C=C\CCCC	0	HMDB0009713	NA	NA	170240	NA	NA	TRUE	1	FALSE	0	Organic compounds	Lipids and lipid-like molecules	Glycerophospholipids	Glycerophosphoethanolamines	Phosphatidylethanolamines
53479989	Phophatidylethanolamine(24:0/15:0)	C44H88NO8P	789.624756	790.6281106	1	GOPLDSYYIWWKFH-HUESYALOSA-N	InChI=1S/C44H88NO8P/c1-3-5-7-9-11-13-15-17-18-19-20-21-22-23-24-25-27-28-30-32-34-36-43(46)50-40-42(41-52-54(48,49)51-39-38-45)53-44(47)37-35-33-31-29-26-16-14-12-10-8-6-4-2/h42H,3-41,45H2,1-2H3,(H,48,49)/t42-/m1/s1	CCCCCCCCCCCCCCCCCCCCCCCC(=O)OC[C@H](COP(=O)(O)OCCN)OC(=O)CCCCCCCCCCCCCC	0	HMDB0009714	NA	NA	NA	NA	NA	TRUE	1	FALSE	0	Organic compounds	Lipids and lipid-like molecules	Glycerophospholipids	Glycerophosphoethanolamines	Phosphatidylethanolamines
53479990	1-Lignoceroyl-2-palmitoyl-sn-glycero-3-phosphoethanolamine	C45H90NO8P	803.640406	804.6437607	1	BENFRFVBMTXSFG-VZUYHUTRSA-N	InChI=1S/C45H90NO8P/c1-3-5-7-9-11-13-15-17-18-19-20-21-22-23-24-26-27-29-31-33-35-37-44(47)51-41-43(42-53-55(49,50)52-40-39-46)54-45(48)38-36-34-32-30-28-25-16-14-12-10-8-6-4-2/h43H,3-42,46H2,1-2H3,(H,49,50)/t43-/m1/s1	CCCCCCCCCCCCCCCCCCCCCCCC(=O)OC[C@H](COP(=O)(O)OCCN)OC(=O)CCCCCCCCCCCCCCC	0	HMDB0009715	NA	NA	NA	NA	NA	TRUE	1	FALSE	0	Organic compounds	Lipids and lipid-like molecules	Glycerophospholipids	Glycerophosphoethanolamines	Phosphatidylethanolamines
53479991	Phophatidylethanolamine(24:0/16:1)	C45H88NO8P	801.624756	802.6281106	1	CBYMTZPXDKGYJO-LKEIBTGGSA-N	InChI=1S/C45H88NO8P/c1-3-5-7-9-11-13-15-17-18-19-20-21-22-23-24-26-27-29-31-33-35-37-44(47)51-41-43(42-53-55(49,50)52-40-39-46)54-45(48)38-36-34-32-30-28-25-16-14-12-10-8-6-4-2/h14,16,43H,3-13,15,17-42,46H2,1-2H3,(H,49,50)/t43-/m1/s1	CCCCCCCCCCCCCCCCCCCCCCCC(=O)OC[C@H](COP(=O)(O)OCCN)OC(=O)CCCCCCC/C=C\CCCCCC	0	HMDB0009716	NA	NA	NA	NA	NA	TRUE	1	FALSE	0	Organic compounds	Lipids and lipid-like molecules	Glycerophospholipids	Glycerophosphoethanolamines	Phosphatidylethanolamines
53479992	1-Lignoceroyl-2-stearoyl-sn-glycero-3-phosphoethanolamine	C47H94NO8P	831.671706	832.6750608	1	AWMJXBUPIZJELO-WBVITSLISA-N	InChI=1S/C47H94NO8P/c1-3-5-7-9-11-13-15-17-19-20-21-22-23-24-26-27-29-31-33-35-37-39-46(49)53-43-45(44-55-57(51,52)54-42-41-48)56-47(50)40-38-36-34-32-30-28-25-18-16-14-12-10-8-6-4-2/h45H,3-44,48H2,1-2H3,(H,51,52)/t45-/m1/s1	CCCCCCCCCCCCCCCCCCCCCCCC(=O)OC[C@H](COP(=O)(O)OCCN)OC(=O)CCCCCCCCCCCCCCCCC	0	HMDB0009717	NA	NA	NA	NA	NA	TRUE	1	FALSE	0	Organic compounds	Lipids and lipid-like molecules	Glycerophospholipids	Glycerophosphoethanolamines	Phosphatidylethanolamines
53479993	1-Lignoceroyl-2-vaccenoyl-sn-glycero-3-phosphoethanolamine	C47H92NO8P	829.656056	830.6594108	1	WQERMEVYOANVIC-BPBQBXHUSA-N	InChI=1S/C47H92NO8P/c1-3-5-7-9-11-13-15-17-19-20-21-22-23-24-26-27-29-31-33-35-37-39-46(49)53-43-45(44-55-57(51,52)54-42-41-48)56-47(50)40-38-36-34-32-30-28-25-18-16-14-12-10-8-6-4-2/h14,16,45H,3-13,15,17-44,48H2,1-2H3,(H,51,52)/t45-/m1/s1	CCCCCCCCCCCCCCCCCCCCCCCC(=O)OC[C@H](COP(=O)(O)OCCN)OC(=O)CCCCCCCCC/C=C\CCCCCC	0	HMDB0009718	NA	NA	NA	NA	NA	TRUE	1	FALSE	0	Organic compounds	Lipids and lipid-like molecules	Glycerophospholipids	Glycerophosphoethanolamines	Phosphatidylethanolamines
9546993	1-tetracosanoyl-2-(9Z-octadecenoyl)-sn-glycero-3-phosphoethanolamine	C47H92NO8P	829.656056	830.6594108	1	HZQGLAQCNUAUPN-NVUUEHDFSA-N	InChI=1S/C47H92NO8P/c1-3-5-7-9-11-13-15-17-19-20-21-22-23-24-26-27-29-31-33-35-37-39-46(49)53-43-45(44-55-57(51,52)54-42-41-48)56-47(50)40-38-36-34-32-30-28-25-18-16-14-12-10-8-6-4-2/h18,25,45H,3-17,19-24,26-44,48H2,1-2H3,(H,51,52)/t45-/m1/s1	CCCCCCCCCCCCCCCCCCCCCCCC(=O)OC[C@H](COP(=O)(O)OCCN)OC(=O)CCCCCCC/C=C\CCCCCCCC	0	HMDB0009719	NA	LMGP02010294	NA	NA	NA	TRUE	1	FALSE	0	Organic compounds	Lipids and lipid-like molecules	Glycerophospholipids	Glycerophosphoethanolamines	Phosphatidylethanolamines
53479994	Phophatidylethanolamine(24:0/18:2)	C47H90NO8P	827.640406	828.6437607	1	QYPGZEKPAXTRRT-KLGOHHKGSA-N	InChI=1S/C47H90NO8P/c1-3-5-7-9-11-13-15-17-19-20-21-22-23-24-26-27-29-31-33-35-37-39-46(49)53-43-45(44-55-57(51,52)54-42-41-48)56-47(50)40-38-36-34-32-30-28-25-18-16-14-12-10-8-6-4-2/h12,14,18,25,45H,3-11,13,15-17,19-24,26-44,48H2,1-2H3,(H,51,52)/t45-/m1/s1	CCCCCCCCCCCCCCCCCCCCCCCC(=O)OC[C@H](COP(=O)(O)OCCN)OC(=O)CCCCCCC/C=C\C/C=C\CCCCC	0	HMDB0009720	NA	NA	NA	NA	NA	TRUE	1	FALSE	0	Organic compounds	Lipids and lipid-like molecules	Glycerophospholipids	Glycerophosphoethanolamines	Phosphatidylethanolamines
53479995	PE(24:0/18:3(6Z,9Z,12Z))	C47H88NO8P	825.624756	826.6281106	1	SDIDHXNFAJIUQC-QCSSUYBGSA-N	InChI=1S/C47H88NO8P/c1-3-5-7-9-11-13-15-17-19-20-21-22-23-24-26-27-29-31-33-35-37-39-46(49)53-43-45(44-55-57(51,52)54-42-41-48)56-47(50)40-38-36-34-32-30-28-25-18-16-14-12-10-8-6-4-2/h12,14,18,25,30,32,45H,3-11,13,15-17,19-24,26-29,31,33-44,48H2,1-2H3,(H,51,52)/t45-/m1/s1	CCCCCCCCCCCCCCCCCCCCCCCC(=O)OC[C@H](COP(=O)(O)OCCN)OC(=O)CCCC/C=C\C/C=C\C/C=C\CCCCC	0	HMDB0009721	NA	NA	NA	NA	NA	TRUE	1	FALSE	0	Organic compounds	Lipids and lipid-like molecules	Glycerophospholipids	Glycerophosphoethanolamines	Phosphatidylethanolamines
53479996	PE(24:0/18:3(9Z,12Z,15Z))	C47H88NO8P	825.624756	826.6281106	1	DRPHJUQOHGTYDX-STJFKRLNSA-N	InChI=1S/C47H88NO8P/c1-3-5-7-9-11-13-15-17-19-20-21-22-23-24-26-27-29-31-33-35-37-39-46(49)53-43-45(44-55-57(51,52)54-42-41-48)56-47(50)40-38-36-34-32-30-28-25-18-16-14-12-10-8-6-4-2/h6,8,12,14,18,25,45H,3-5,7,9-11,13,15-17,19-24,26-44,48H2,1-2H3,(H,51,52)/t45-/m1/s1	CCCCCCCCCCCCCCCCCCCCCCCC(=O)OC[C@H](COP(=O)(O)OCCN)OC(=O)CCCCCCC/C=C\C/C=C\C/C=C\CC	0	HMDB0009722	NA	NA	NA	NA	NA	TRUE	1	FALSE	0	Organic compounds	Lipids and lipid-like molecules	Glycerophospholipids	Glycerophosphoethanolamines	Phosphatidylethanolamines
53479997	PE(24:0/18:4(6Z,9Z,12Z,15Z))	C47H86NO8P	823.609106	824.6124606	1	FQVRKPDZCAVVID-IAANGQKASA-N	InChI=1S/C47H86NO8P/c1-3-5-7-9-11-13-15-17-19-20-21-22-23-24-26-27-29-31-33-35-37-39-46(49)53-43-45(44-55-57(51,52)54-42-41-48)56-47(50)40-38-36-34-32-30-28-25-18-16-14-12-10-8-6-4-2/h6,8,12,14,18,25,30,32,45H,3-5,7,9-11,13,15-17,19-24,26-29,31,33-44,48H2,1-2H3,(H,51,52)/t45-/m1/s1	CCCCCCCCCCCCCCCCCCCCCCCC(=O)OC[C@H](COP(=O)(O)OCCN)OC(=O)CCCC/C=C\C/C=C\C/C=C\C/C=C\CC	0	HMDB0009723	NA	NA	NA	NA	NA	TRUE	1	FALSE	0	Organic compounds	Lipids and lipid-like molecules	Glycerophospholipids	Glycerophosphoethanolamines	Phosphatidylethanolamines
9546866	Tetracosanoic acid, 3-[[(2-aminoethoxy)hydroxyphosphinyl]oxy]-2-[(1-oxoeicosyl)oxy]propyl ester, (R)-	C49H98NO8P	859.703006	860.706361	1	XHBLCCOKQORVAN-QZNUWAOFSA-N	InChI=1S/C49H98NO8P/c1-3-5-7-9-11-13-15-17-19-21-22-23-24-26-27-29-31-33-35-37-39-41-48(51)55-45-47(46-57-59(53,54)56-44-43-50)58-49(52)42-40-38-36-34-32-30-28-25-20-18-16-14-12-10-8-6-4-2/h47H,3-46,50H2,1-2H3,(H,53,54)/t47-/m1/s1	CCCCCCCCCCCCCCCCCCCCCCCC(=O)OC[C@H](COP(=O)(O)OCCN)OC(=O)CCCCCCCCCCCCCCCCCCC	0	HMDB0009724	NA	LMGP02010167	NA	NA	NA	TRUE	1	FALSE	0	Organic compounds	Lipids and lipid-like molecules	Glycerophospholipids	Glycerophosphoethanolamines	Phosphatidylethanolamines
9546994	1-tetracosanoyl-2-(11Z-eicosenoyl)-sn-glycero-3-phosphoethanolamine	C49H96NO8P	857.687356	858.6907109	1	GNOYNFDFCPWLJO-KDNXRFBZSA-N	InChI=1S/C49H96NO8P/c1-3-5-7-9-11-13-15-17-19-21-22-23-24-26-27-29-31-33-35-37-39-41-48(51)55-45-47(46-57-59(53,54)56-44-43-50)58-49(52)42-40-38-36-34-32-30-28-25-20-18-16-14-12-10-8-6-4-2/h18,20,47H,3-17,19,21-46,50H2,1-2H3,(H,53,54)/t47-/m1/s1	CCCCCCCCCCCCCCCCCCCCCCCC(=O)OC[C@H](COP(=O)(O)OCCN)OC(=O)CCCCCCCCC/C=C\CCCCCCCC	0	HMDB0009725	NA	LMGP02010295	NA	NA	NA	TRUE	1	FALSE	0	Organic compounds	Lipids and lipid-like molecules	Glycerophospholipids	Glycerophosphoethanolamines	Phosphatidylethanolamines
53479998	Phophatidylethanolamine(24:0/20:2)	C49H94NO8P	855.671706	856.6750608	1	PYWXTILYROZUDF-YVQAKMNISA-N	InChI=1S/C49H94NO8P/c1-3-5-7-9-11-13-15-17-19-21-22-23-24-26-27-29-31-33-35-37-39-41-48(51)55-45-47(46-57-59(53,54)56-44-43-50)58-49(52)42-40-38-36-34-32-30-28-25-20-18-16-14-12-10-8-6-4-2/h12,14,18,20,47H,3-11,13,15-17,19,21-46,50H2,1-2H3,(H,53,54)/t47-/m1/s1	CCCCCCCCCCCCCCCCCCCCCCCC(=O)OC[C@H](COP(=O)(O)OCCN)OC(=O)CCCCCCCCC/C=C\C/C=C\CCCCC	0	HMDB0009726	NA	NA	NA	NA	NA	TRUE	1	FALSE	0	Organic compounds	Lipids and lipid-like molecules	Glycerophospholipids	Glycerophosphoethanolamines	Phosphatidylethanolamines
53479999	PE(24:0/20:3(5Z,8Z,11Z))	C49H92NO8P	853.656056	854.6594108	1	XREUYXSAYLGIRF-SYJXIAQSSA-N	InChI=1S/C49H92NO8P/c1-3-5-7-9-11-13-15-17-19-21-22-23-24-26-27-29-31-33-35-37-39-41-48(51)55-45-47(46-57-59(53,54)56-44-43-50)58-49(52)42-40-38-36-34-32-30-28-25-20-18-16-14-12-10-8-6-4-2/h18,20,28,30,34,36,47H,3-17,19,21-27,29,31-33,35,37-46,50H2,1-2H3,(H,53,54)/t47-/m1/s1	CCCCCCCCCCCCCCCCCCCCCCCC(=O)OC[C@H](COP(=O)(O)OCCN)OC(=O)CCC/C=C\C/C=C\C/C=C\CCCCCCCC	0	HMDB0009727	NA	NA	NA	NA	NA	TRUE	1	FALSE	0	Organic compounds	Lipids and lipid-like molecules	Glycerophospholipids	Glycerophosphoethanolamines	Phosphatidylethanolamines
53480000	PE(24:0/20:3(8Z,11Z,14Z))	C49H92NO8P	853.656056	854.6594108	1	FSRSODSJCLYQCG-UMSTXXMDSA-N	InChI=1S/C49H92NO8P/c1-3-5-7-9-11-13-15-17-19-21-22-23-24-26-27-29-31-33-35-37-39-41-48(51)55-45-47(46-57-59(53,54)56-44-43-50)58-49(52)42-40-38-36-34-32-30-28-25-20-18-16-14-12-10-8-6-4-2/h12,14,18,20,28,30,47H,3-11,13,15-17,19,21-27,29,31-46,50H2,1-2H3,(H,53,54)/t47-/m1/s1	CCCCCCCCCCCCCCCCCCCCCCCC(=O)OC[C@H](COP(=O)(O)OCCN)OC(=O)CCCCCC/C=C\C/C=C\C/C=C\CCCCC	0	HMDB0009728	NA	NA	NA	NA	NA	TRUE	1	FALSE	0	Organic compounds	Lipids and lipid-like molecules	Glycerophospholipids	Glycerophosphoethanolamines	Phosphatidylethanolamines
53480001	PE(24:0/20:4(5Z,8Z,11Z,14Z))	C49H90NO8P	851.640406	852.6437607	1	GESKNGDAHOOUNS-UDJXVDAQSA-N	InChI=1S/C49H90NO8P/c1-3-5-7-9-11-13-15-17-19-21-22-23-24-26-27-29-31-33-35-37-39-41-48(51)55-45-47(46-57-59(53,54)56-44-43-50)58-49(52)42-40-38-36-34-32-30-28-25-20-18-16-14-12-10-8-6-4-2/h12,14,18,20,28,30,34,36,47H,3-11,13,15-17,19,21-27,29,31-33,35,37-46,50H2,1-2H3,(H,53,54)/t47-/m1/s1	CCCCCCCCCCCCCCCCCCCCCCCC(=O)OC[C@H](COP(=O)(O)OCCN)OC(=O)CCC/C=C\C/C=C\C/C=C\C/C=C\CCCCC	0	HMDB0009729	NA	NA	NA	NA	NA	TRUE	1	FALSE	0	Organic compounds	Lipids and lipid-like molecules	Glycerophospholipids	Glycerophosphoethanolamines	Phosphatidylethanolamines
53480002	PE(24:0/20:4(8Z,11Z,14Z,17Z))	C49H90NO8P	851.640406	852.6437607	1	XDYQJJJMHMWXMC-FEVQISPJSA-N	InChI=1S/C49H90NO8P/c1-3-5-7-9-11-13-15-17-19-21-22-23-24-26-27-29-31-33-35-37-39-41-48(51)55-45-47(46-57-59(53,54)56-44-43-50)58-49(52)42-40-38-36-34-32-30-28-25-20-18-16-14-12-10-8-6-4-2/h6,8,12,14,18,20,28,30,47H,3-5,7,9-11,13,15-17,19,21-27,29,31-46,50H2,1-2H3,(H,53,54)/t47-/m1/s1	CCCCCCCCCCCCCCCCCCCCCCCC(=O)OC[C@H](COP(=O)(O)OCCN)OC(=O)CCCCCC/C=C\C/C=C\C/C=C\C/C=C\CC	0	HMDB0009730	NA	NA	NA	NA	NA	TRUE	1	FALSE	0	Organic compounds	Lipids and lipid-like molecules	Glycerophospholipids	Glycerophosphoethanolamines	Phosphatidylethanolamines
53480003	PE(24:0/20:5(5Z,8Z,11Z,14Z,17Z))	C49H88NO8P	849.624756	850.6281106	1	LCOHLLHCHKOAFN-VNJNDTHMSA-N	InChI=1S/C49H88NO8P/c1-3-5-7-9-11-13-15-17-19-21-22-23-24-26-27-29-31-33-35-37-39-41-48(51)55-45-47(46-57-59(53,54)56-44-43-50)58-49(52)42-40-38-36-34-32-30-28-25-20-18-16-14-12-10-8-6-4-2/h6,8,12,14,18,20,28,30,34,36,47H,3-5,7,9-11,13,15-17,19,21-27,29,31-33,35,37-46,50H2,1-2H3,(H,53,54)/t47-/m1/s1	CCCCCCCCCCCCCCCCCCCCCCCC(=O)OC[C@H](COP(=O)(O)OCCN)OC(=O)CCC/C=C\C/C=C\C/C=C\C/C=C\C/C=C\CC	0	HMDB0009731	NA	NA	NA	NA	NA	TRUE	1	FALSE	0	Organic compounds	Lipids and lipid-like molecules	Glycerophospholipids	Glycerophosphoethanolamines	Phosphatidylethanolamines
53480004	Phophatidylethanolamine(24:0/22:0)	C51H102NO8P	887.734306	888.7376611	1	VGOUDAJITPXSDE-ANFMRNGASA-N	InChI=1S/C51H102NO8P/c1-3-5-7-9-11-13-15-17-19-21-23-24-26-27-29-31-33-35-37-39-41-43-50(53)57-47-49(48-59-61(55,56)58-46-45-52)60-51(54)44-42-40-38-36-34-32-30-28-25-22-20-18-16-14-12-10-8-6-4-2/h49H,3-48,52H2,1-2H3,(H,55,56)/t49-/m1/s1	CCCCCCCCCCCCCCCCCCCCCCCC(=O)OC[C@H](COP(=O)(O)OCCN)OC(=O)CCCCCCCCCCCCCCCCCCCCC	0	HMDB0009732	NA	NA	NA	NA	NA	TRUE	1	FALSE	0	Organic compounds	Lipids and lipid-like molecules	Glycerophospholipids	Glycerophosphoethanolamines	Phosphatidylethanolamines
53480005	Phophatidylethanolamine(24:0/22:1)	C51H100NO8P	885.718656	886.722011	1	RHAPRUHNQFILFY-WXNGPCRQSA-N	InChI=1S/C51H100NO8P/c1-3-5-7-9-11-13-15-17-19-21-23-24-26-27-29-31-33-35-37-39-41-43-50(53)57-47-49(48-59-61(55,56)58-46-45-52)60-51(54)44-42-40-38-36-34-32-30-28-25-22-20-18-16-14-12-10-8-6-4-2/h18,20,49H,3-17,19,21-48,52H2,1-2H3,(H,55,56)/t49-/m1/s1	CCCCCCCCCCCCCCCCCCCCCCCC(=O)OC[C@H](COP(=O)(O)OCCN)OC(=O)CCCCCCCCCCC/C=C\CCCCCCCC	0	HMDB0009733	NA	NA	178175	NA	NA	TRUE	1	FALSE	0	Organic compounds	Lipids and lipid-like molecules	Glycerophospholipids	Glycerophosphoethanolamines	Phosphatidylethanolamines
53480006	Phophatidylethanolamine(24:0/22:2)	C51H98NO8P	883.703006	884.706361	1	ISEWQTISSHVGAJ-GITDPHJVSA-N	InChI=1S/C51H98NO8P/c1-3-5-7-9-11-13-15-17-19-21-23-24-26-27-29-31-33-35-37-39-41-43-50(53)57-47-49(48-59-61(55,56)58-46-45-52)60-51(54)44-42-40-38-36-34-32-30-28-25-22-20-18-16-14-12-10-8-6-4-2/h12,14,18,20,49H,3-11,13,15-17,19,21-48,52H2,1-2H3,(H,55,56)/t49-/m1/s1	CCCCCCCCCCCCCCCCCCCCCCCC(=O)OC[C@H](COP(=O)(O)OCCN)OC(=O)CCCCCCCCCCC/C=C\C/C=C\CCCCC	0	HMDB0009734	NA	NA	NA	NA	NA	TRUE	1	FALSE	0	Organic compounds	Lipids and lipid-like molecules	Glycerophospholipids	Glycerophosphoethanolamines	Phosphatidylethanolamines
53480007	PE(24:0/22:4(7Z,10Z,13Z,16Z))	C51H94NO8P	879.671706	880.6750608	1	UUXSDNYLSGUXQP-KFZUCYONSA-N	InChI=1S/C51H94NO8P/c1-3-5-7-9-11-13-15-17-19-21-23-24-26-27-29-31-33-35-37-39-41-43-50(53)57-47-49(48-59-61(55,56)58-46-45-52)60-51(54)44-42-40-38-36-34-32-30-28-25-22-20-18-16-14-12-10-8-6-4-2/h12,14,18,20,25,28,32,34,49H,3-11,13,15-17,19,21-24,26-27,29-31,33,35-48,52H2,1-2H3,(H,55,56)/t49-/m1/s1	CCCCCCCCCCCCCCCCCCCCCCCC(=O)OC[C@H](COP(=O)(O)OCCN)OC(=O)CCCCC/C=C\C/C=C\C/C=C\C/C=C\CCCCC	0	HMDB0009735	NA	NA	NA	NA	NA	TRUE	1	FALSE	0	Organic compounds	Lipids and lipid-like molecules	Glycerophospholipids	Glycerophosphoethanolamines	Phosphatidylethanolamines
53480008	PE(24:0/22:5(4Z,7Z,10Z,13Z,16Z))	C51H92NO8P	877.656056	878.6594108	1	QWHHAXHYIAYPSM-AFSFTRKRSA-N	InChI=1S/C51H92NO8P/c1-3-5-7-9-11-13-15-17-19-21-23-24-26-27-29-31-33-35-37-39-41-43-50(53)57-47-49(48-59-61(55,56)58-46-45-52)60-51(54)44-42-40-38-36-34-32-30-28-25-22-20-18-16-14-12-10-8-6-4-2/h12,14,18,20,25,28,32,34,38,40,49H,3-11,13,15-17,19,21-24,26-27,29-31,33,35-37,39,41-48,52H2,1-2H3,(H,55,56)/t49-/m1/s1	CCCCCCCCCCCCCCCCCCCCCCCC(=O)OC[C@H](COP(=O)(O)OCCN)OC(=O)CC/C=C\C/C=C\C/C=C\C/C=C\C/C=C\CCCCC	0	HMDB0009736	NA	NA	169690	NA	NA	TRUE	1	FALSE	0	Organic compounds	Lipids and lipid-like molecules	Glycerophospholipids	Glycerophosphoethanolamines	Phosphatidylethanolamines
53480009	PE(24:0/22:5(7Z,10Z,13Z,16Z,19Z))	C51H92NO8P	877.656056	878.6594108	1	YLGSTUWATWOWLX-MWOJALSNSA-N	InChI=1S/C51H92NO8P/c1-3-5-7-9-11-13-15-17-19-21-23-24-26-27-29-31-33-35-37-39-41-43-50(53)57-47-49(48-59-61(55,56)58-46-45-52)60-51(54)44-42-40-38-36-34-32-30-28-25-22-20-18-16-14-12-10-8-6-4-2/h6,8,12,14,18,20,25,28,32,34,49H,3-5,7,9-11,13,15-17,19,21-24,26-27,29-31,33,35-48,52H2,1-2H3,(H,55,56)/t49-/m1/s1	CCCCCCCCCCCCCCCCCCCCCCCC(=O)OC[C@H](COP(=O)(O)OCCN)OC(=O)CCCCC/C=C\C/C=C\C/C=C\C/C=C\C/C=C\CC	0	HMDB0009737	NA	NA	NA	NA	NA	TRUE	1	FALSE	0	Organic compounds	Lipids and lipid-like molecules	Glycerophospholipids	Glycerophosphoethanolamines	Phosphatidylethanolamines
53480010	PE(24:0/22:6(4Z,7Z,10Z,13Z,16Z,19Z))	C51H90NO8P	875.640406	876.6437607	1	RICWMZWFFVFUBL-GVQAQHIFSA-N	InChI=1S/C51H90NO8P/c1-3-5-7-9-11-13-15-17-19-21-23-24-26-27-29-31-33-35-37-39-41-43-50(53)57-47-49(48-59-61(55,56)58-46-45-52)60-51(54)44-42-40-38-36-34-32-30-28-25-22-20-18-16-14-12-10-8-6-4-2/h6,8,12,14,18,20,25,28,32,34,38,40,49H,3-5,7,9-11,13,15-17,19,21-24,26-27,29-31,33,35-37,39,41-48,52H2,1-2H3,(H,55,56)/t49-/m1/s1	CCCCCCCCCCCCCCCCCCCCCCCC(=O)OC[C@H](COP(=O)(O)OCCN)OC(=O)CC/C=C\C/C=C\C/C=C\C/C=C\C/C=C\C/C=C\CC	0	HMDB0009738	NA	NA	171816	NA	NA	TRUE	1	FALSE	0	Organic compounds	Lipids and lipid-like molecules	Glycerophospholipids	Glycerophosphoethanolamines	Phosphatidylethanolamines
53480011	GPEtn(48:0)	C53H106NO8P	915.765606	916.7689612	1	BZUNRSOACSOEBT-NLXJDERGSA-N	InChI=1S/C53H106NO8P/c1-3-5-7-9-11-13-15-17-19-21-23-25-27-29-31-33-35-37-39-41-43-45-52(55)59-49-51(50-61-63(57,58)60-48-47-54)62-53(56)46-44-42-40-38-36-34-32-30-28-26-24-22-20-18-16-14-12-10-8-6-4-2/h51H,3-50,54H2,1-2H3,(H,57,58)/t51-/m1/s1	CCCCCCCCCCCCCCCCCCCCCCCC(=O)OC[C@H](COP(=O)(O)OCCN)OC(=O)CCCCCCCCCCCCCCCCCCCCCCC	0	HMDB0009739	NA	NA	185177	NA	NA	TRUE	1	FALSE	0	Organic compounds	Lipids and lipid-like molecules	Glycerophospholipids	Glycerophosphoethanolamines	Phosphatidylethanolamines
53480012	Phophatidylethanolamine(24:0/24:1)	C53H104NO8P	913.749956	914.7533112	1	MTYZXHQAIRJTJM-PVKRUZGSSA-N	InChI=1S/C53H104NO8P/c1-3-5-7-9-11-13-15-17-19-21-23-25-27-29-31-33-35-37-39-41-43-45-52(55)59-49-51(50-61-63(57,58)60-48-47-54)62-53(56)46-44-42-40-38-36-34-32-30-28-26-24-22-20-18-16-14-12-10-8-6-4-2/h18,20,51H,3-17,19,21-50,54H2,1-2H3,(H,57,58)/t51-/m1/s1	CCCCCCCCCCCCCCCCCCCCCCCC(=O)OC[C@H](COP(=O)(O)OCCN)OC(=O)CCCCCCCCCCCCC/C=C\CCCCCCCC	0	HMDB0009740	NA	NA	184623	NA	NA	TRUE	1	FALSE	0	Organic compounds	Lipids and lipid-like molecules	Glycerophospholipids	Glycerophosphoethanolamines	Phosphatidylethanolamines
53480013	1-Lignoceroyl-2-(1-enyl-palmitoyl)-sn-glycero-3-phosphoethanolamine	C45H90NO7P	787.645491	788.6488461	1	GAOSRCJVUQVVGC-AZRNAUBQSA-N	InChI=1S/C45H90NO7P/c1-3-5-7-9-11-13-15-17-19-20-21-22-23-24-25-26-28-30-32-34-36-38-45(47)51-42-44(43-53-54(48,49)52-41-39-46)50-40-37-35-33-31-29-27-18-16-14-12-10-8-6-4-2/h37,40,44H,3-36,38-39,41-43,46H2,1-2H3,(H,48,49)/t44-/m1/s1	CCCCCCCCCCCCCCCCCCCCCCCC(=O)OC[C@H](COP(=O)(O)OCCN)O/C=C\CCCCCCCCCCCCCC	0	HMDB0009741	NA	NA	NA	NA	NA	TRUE	1	FALSE	0	Organic compounds	Lipids and lipid-like molecules	Glycerophospholipids	Glycerophosphoethanolamines	Glycerophosphoethanolamines
53480014	1-Lignoceroyl-2-(1-enyl-stearoyl)-sn-glycero-3-phosphoethanolamine	C47H94NO7P	815.676791	816.6801462	1	LVQLPAUEAJEJDJ-SUCXLRAGSA-N	InChI=1S/C47H94NO7P/c1-3-5-7-9-11-13-15-17-19-21-22-23-24-25-26-28-30-32-34-36-38-40-47(49)53-44-46(45-55-56(50,51)54-43-41-48)52-42-39-37-35-33-31-29-27-20-18-16-14-12-10-8-6-4-2/h39,42,46H,3-38,40-41,43-45,48H2,1-2H3,(H,50,51)/t46-/m1/s1	CCCCCCCCCCCCCCCCCCCCCCCC(=O)OC[C@H](COP(=O)(O)OCCN)O/C=C\CCCCCCCCCCCCCCCC	0	HMDB0009742	NA	NA	NA	NA	NA	TRUE	1	FALSE	0	Organic compounds	Lipids and lipid-like molecules	Glycerophospholipids	Glycerophosphoethanolamines	Glycerophosphoethanolamines
53480015	1-Lignoceroyl-2-(1-enyl-vaccenoyl)-sn-glycero-3-phosphoethanolamine	C47H92NO7P	813.661141	814.6644961	1	PUVBEVMEGFFJNG-RWLNHGTRSA-N	InChI=1S/C47H92NO7P/c1-3-5-7-9-11-13-15-17-19-21-22-23-24-25-26-28-30-32-34-36-38-40-47(49)53-44-46(45-55-56(50,51)54-43-41-48)52-42-39-37-35-33-31-29-27-20-18-16-14-12-10-8-6-4-2/h14,16,39,42,46H,3-13,15,17-38,40-41,43-45,48H2,1-2H3,(H,50,51)/t46-/m1/s1	CCCCCCCCCCCCCCCCCCCCCCCC(=O)OC[C@H](COP(=O)(O)OCCN)O/C=C\CCCCCCCC/C=C\CCCCCC	0	HMDB0009743	NA	NA	172834	NA	NA	TRUE	1	FALSE	0	Organic compounds	Lipids and lipid-like molecules	Glycerophospholipids	Glycerophosphoethanolamines	Glycerophosphoethanolamines
53480016	1-Lignoceroyl-2-(1-enyl-oleoyl)-sn-glycero-3-phosphoethanolamine	C47H92NO7P	813.661141	814.6644961	1	FDNBNZKFCQMVCM-RZMAMCSTSA-N	InChI=1S/C47H92NO7P/c1-3-5-7-9-11-13-15-17-19-21-22-23-24-25-26-28-30-32-34-36-38-40-47(49)53-44-46(45-55-56(50,51)54-43-41-48)52-42-39-37-35-33-31-29-27-20-18-16-14-12-10-8-6-4-2/h18,20,39,42,46H,3-17,19,21-38,40-41,43-45,48H2,1-2H3,(H,50,51)/t46-/m1/s1	CCCCCCCCCCCCCCCCCCCCCCCC(=O)OC[C@H](COP(=O)(O)OCCN)O/C=C\CCCCCC/C=C\CCCCCCCC	0	HMDB0009744	NA	NA	NA	NA	NA	TRUE	1	FALSE	0	Organic compounds	Lipids and lipid-like molecules	Glycerophospholipids	Glycerophosphoethanolamines	Glycerophosphoethanolamines
53480017	Phophatidylethanolamine(24:1/14:0)	C43H84NO8P	773.593456	774.5968105	1	HNZTVXMGKFBWNB-SJWLXQKBSA-N	InChI=1S/C43H84NO8P/c1-3-5-7-9-11-13-15-16-17-18-19-20-21-22-23-24-26-27-29-31-33-35-42(45)49-39-41(40-51-53(47,48)50-38-37-44)52-43(46)36-34-32-30-28-25-14-12-10-8-6-4-2/h16-17,41H,3-15,18-40,44H2,1-2H3,(H,47,48)/t41-/m1/s1	CCCCCCCCCCCCCC(=O)O[C@H](COC(=O)CCCCCCCCCCCCC/C=C\CCCCCCCC)COP(=O)(O)OCCN	0	HMDB0009745	NA	NA	170238	NA	NA	TRUE	1	FALSE	0	Organic compounds	Lipids and lipid-like molecules	Glycerophospholipids	Glycerophosphoethanolamines	Phosphatidylethanolamines
53480018	Phophatidylethanolamine(24:1/14:1)	C43H82NO8P	771.577806	772.5811604	1	LYQNHUUXGYHXPH-KBELHWENSA-N	InChI=1S/C43H82NO8P/c1-3-5-7-9-11-13-15-16-17-18-19-20-21-22-23-24-26-27-29-31-33-35-42(45)49-39-41(40-51-53(47,48)50-38-37-44)52-43(46)36-34-32-30-28-25-14-12-10-8-6-4-2/h10,12,16-17,41H,3-9,11,13-15,18-40,44H2,1-2H3,(H,47,48)/t41-/m1/s1	CCCCCCCC/C=C\CCCCCCCCCCCCCC(=O)OC[C@H](COP(=O)(O)OCCN)OC(=O)CCCCCCC/C=C\CCCC	0	HMDB0009746	NA	NA	170667	NA	NA	TRUE	1	FALSE	0	Organic compounds	Lipids and lipid-like molecules	Glycerophospholipids	Glycerophosphoethanolamines	Phosphatidylethanolamines
53480019	Phophatidylethanolamine(24:1/15:0)	C44H86NO8P	787.609106	788.6124606	1	FLWFZAGAZMHZQM-IVWGLPAOSA-N	InChI=1S/C44H86NO8P/c1-3-5-7-9-11-13-15-17-18-19-20-21-22-23-24-25-27-28-30-32-34-36-43(46)50-40-42(41-52-54(48,49)51-39-38-45)53-44(47)37-35-33-31-29-26-16-14-12-10-8-6-4-2/h17-18,42H,3-16,19-41,45H2,1-2H3,(H,48,49)/t42-/m1/s1	CCCCCCCCCCCCCCC(=O)O[C@H](COC(=O)CCCCCCCCCCCCC/C=C\CCCCCCCC)COP(=O)(O)OCCN	0	HMDB0009747	NA	NA	NA	NA	NA	TRUE	1	FALSE	0	Organic compounds	Lipids and lipid-like molecules	Glycerophospholipids	Glycerophosphoethanolamines	Phosphatidylethanolamines
53480020	1-Nervonoyl-2-palmitoyl-sn-glycero-3-phosphoethanolamine	C45H88NO8P	801.624756	802.6281106	1	XIUIMHKCALMPAK-YMELWFSDSA-N	InChI=1S/C45H88NO8P/c1-3-5-7-9-11-13-15-17-18-19-20-21-22-23-24-26-27-29-31-33-35-37-44(47)51-41-43(42-53-55(49,50)52-40-39-46)54-45(48)38-36-34-32-30-28-25-16-14-12-10-8-6-4-2/h17-18,43H,3-16,19-42,46H2,1-2H3,(H,49,50)/t43-/m1/s1	CCCCCCCCCCCCCCCC(=O)O[C@H](COC(=O)CCCCCCCCCCCCC/C=C\CCCCCCCC)COP(=O)(O)OCCN	0	HMDB0009748	NA	NA	NA	NA	NA	TRUE	1	FALSE	0	Organic compounds	Lipids and lipid-like molecules	Glycerophospholipids	Glycerophosphoethanolamines	Phosphatidylethanolamines
53480021	Phophatidylethanolamine(24:1/16:1)	C45H86NO8P	799.609106	800.6124606	1	QNUZBFZZIVHZLP-YPNROAEISA-N	InChI=1S/C45H86NO8P/c1-3-5-7-9-11-13-15-17-18-19-20-21-22-23-24-26-27-29-31-33-35-37-44(47)51-41-43(42-53-55(49,50)52-40-39-46)54-45(48)38-36-34-32-30-28-25-16-14-12-10-8-6-4-2/h14,16-18,43H,3-13,15,19-42,46H2,1-2H3,(H,49,50)/t43-/m1/s1	CCCCCCCC/C=C\CCCCCCCCCCCCCC(=O)OC[C@H](COP(=O)(O)OCCN)OC(=O)CCCCCCC/C=C\CCCCCC	0	HMDB0009749	NA	NA	NA	NA	NA	TRUE	1	FALSE	0	Organic compounds	Lipids and lipid-like molecules	Glycerophospholipids	Glycerophosphoethanolamines	Phosphatidylethanolamines
53480022	1-Nervonoyl-2-stearoyl-sn-glycero-3-phosphoethanolamine	C47H92NO8P	829.656056	830.6594108	1	RGOKPDDCTKFCPM-XMGJQEBSSA-N	InChI=1S/C47H92NO8P/c1-3-5-7-9-11-13-15-17-19-20-21-22-23-24-26-27-29-31-33-35-37-39-46(49)53-43-45(44-55-57(51,52)54-42-41-48)56-47(50)40-38-36-34-32-30-28-25-18-16-14-12-10-8-6-4-2/h17,19,45H,3-16,18,20-44,48H2,1-2H3,(H,51,52)/t45-/m1/s1	CCCCCCCCCCCCCCCCCC(=O)O[C@H](COC(=O)CCCCCCCCCCCCC/C=C\CCCCCCCC)COP(=O)(O)OCCN	0	HMDB0009750	NA	NA	NA	NA	NA	TRUE	1	FALSE	0	Organic compounds	Lipids and lipid-like molecules	Glycerophospholipids	Glycerophosphoethanolamines	Phosphatidylethanolamines
53480023	1-Nervonoyl-2-vaccenoyl-sn-glycero-3-phosphoethanolamine	C47H90NO8P	827.640406	828.6437607	1	PYADYLPYOPJSLG-WXXVOXPVSA-N	InChI=1S/C47H90NO8P/c1-3-5-7-9-11-13-15-17-19-20-21-22-23-24-26-27-29-31-33-35-37-39-46(49)53-43-45(44-55-57(51,52)54-42-41-48)56-47(50)40-38-36-34-32-30-28-25-18-16-14-12-10-8-6-4-2/h14,16-17,19,45H,3-13,15,18,20-44,48H2,1-2H3,(H,51,52)/t45-/m1/s1	CCCCCCCC/C=C\CCCCCCCCCCCCCC(=O)OC[C@H](COP(=O)(O)OCCN)OC(=O)CCCCCCCCC/C=C\CCCCCC	0	HMDB0009751	NA	NA	NA	NA	NA	TRUE	1	FALSE	0	Organic compounds	Lipids and lipid-like molecules	Glycerophospholipids	Glycerophosphoethanolamines	Phosphatidylethanolamines
53480024	1-Nervonoyl-2-oleoyl-sn-glycero-3-phosphoethanolamine	C47H90NO8P	827.640406	828.6437607	1	FMOWVDYLHOGBCK-MMXIDJDVSA-N	InChI=1S/C47H90NO8P/c1-3-5-7-9-11-13-15-17-19-20-21-22-23-24-26-27-29-31-33-35-37-39-46(49)53-43-45(44-55-57(51,52)54-42-41-48)56-47(50)40-38-36-34-32-30-28-25-18-16-14-12-10-8-6-4-2/h17-19,25,45H,3-16,20-24,26-44,48H2,1-2H3,(H,51,52)/t45-/m1/s1	CCCCCCCC/C=C\CCCCCCCCCCCCCC(=O)OC[C@H](COP(=O)(O)OCCN)OC(=O)CCCCCCC/C=C\CCCCCCCC	0	HMDB0009752	NA	NA	NA	NA	NA	TRUE	1	FALSE	0	Organic compounds	Lipids and lipid-like molecules	Glycerophospholipids	Glycerophosphoethanolamines	Phosphatidylethanolamines
53480025	PE(24:1(15Z)/18:2(9Z,12Z))	C47H88NO8P	825.624756	826.6281106	1	BCNDGUIVFJJLQK-PTCCBAGUSA-N	InChI=1S/C47H88NO8P/c1-3-5-7-9-11-13-15-17-19-20-21-22-23-24-26-27-29-31-33-35-37-39-46(49)53-43-45(44-55-57(51,52)54-42-41-48)56-47(50)40-38-36-34-32-30-28-25-18-16-14-12-10-8-6-4-2/h12,14,17-19,25,45H,3-11,13,15-16,20-24,26-44,48H2,1-2H3,(H,51,52)/t45-/m1/s1	CCCCCCCC/C=C\CCCCCCCCCCCCCC(=O)OC[C@H](COP(=O)(O)OCCN)OC(=O)CCCCCCC/C=C\C/C=C\CCCCC	0	HMDB0009753	NA	NA	NA	NA	NA	TRUE	1	FALSE	0	Organic compounds	Lipids and lipid-like molecules	Glycerophospholipids	Glycerophosphoethanolamines	Phosphatidylethanolamines
53480026	PE(24:1(15Z)/18:3(6Z,9Z,12Z))	C47H86NO8P	823.609106	824.6124606	1	ARDSACOKBLRDGU-HOQCGXQOSA-N	InChI=1S/C47H86NO8P/c1-3-5-7-9-11-13-15-17-19-20-21-22-23-24-26-27-29-31-33-35-37-39-46(49)53-43-45(44-55-57(51,52)54-42-41-48)56-47(50)40-38-36-34-32-30-28-25-18-16-14-12-10-8-6-4-2/h12,14,17-19,25,30,32,45H,3-11,13,15-16,20-24,26-29,31,33-44,48H2,1-2H3,(H,51,52)/t45-/m1/s1	CCCCCCCC/C=C\CCCCCCCCCCCCCC(=O)OC[C@H](COP(=O)(O)OCCN)OC(=O)CCCC/C=C\C/C=C\C/C=C\CCCCC	0	HMDB0009754	NA	NA	NA	NA	NA	TRUE	1	FALSE	0	Organic compounds	Lipids and lipid-like molecules	Glycerophospholipids	Glycerophosphoethanolamines	Phosphatidylethanolamines
53480027	PE(24:1(15Z)/18:3(9Z,12Z,15Z))	C47H86NO8P	823.609106	824.6124606	1	ZSZUMTHLGQVSNA-SBQDDQETSA-N	InChI=1S/C47H86NO8P/c1-3-5-7-9-11-13-15-17-19-20-21-22-23-24-26-27-29-31-33-35-37-39-46(49)53-43-45(44-55-57(51,52)54-42-41-48)56-47(50)40-38-36-34-32-30-28-25-18-16-14-12-10-8-6-4-2/h6,8,12,14,17-19,25,45H,3-5,7,9-11,13,15-16,20-24,26-44,48H2,1-2H3,(H,51,52)/t45-/m1/s1	CCCCCCCC/C=C\CCCCCCCCCCCCCC(=O)OC[C@H](COP(=O)(O)OCCN)OC(=O)CCCCCCC/C=C\C/C=C\C/C=C\CC	0	HMDB0009755	NA	NA	NA	NA	NA	TRUE	1	FALSE	0	Organic compounds	Lipids and lipid-like molecules	Glycerophospholipids	Glycerophosphoethanolamines	Phosphatidylethanolamines
53480028	PE(24:1(15Z)/18:4(6Z,9Z,12Z,15Z))	C47H84NO8P	821.593456	822.5968105	1	UDGAPAIDIJRPJY-WURSJIFCSA-N	InChI=1S/C47H84NO8P/c1-3-5-7-9-11-13-15-17-19-20-21-22-23-24-26-27-29-31-33-35-37-39-46(49)53-43-45(44-55-57(51,52)54-42-41-48)56-47(50)40-38-36-34-32-30-28-25-18-16-14-12-10-8-6-4-2/h6,8,12,14,17-19,25,30,32,45H,3-5,7,9-11,13,15-16,20-24,26-29,31,33-44,48H2,1-2H3,(H,51,52)/t45-/m1/s1	CCCCCCCC/C=C\CCCCCCCCCCCCCC(=O)OC[C@H](COP(=O)(O)OCCN)OC(=O)CCCC/C=C\C/C=C\C/C=C\C/C=C\CC	0	HMDB0009756	NA	NA	145750	NA	NA	TRUE	1	FALSE	0	Organic compounds	Lipids and lipid-like molecules	Glycerophospholipids	Glycerophosphoethanolamines	Phosphatidylethanolamines
53480029	Phophatidylethanolamine(24:1/20:0)	C49H96NO8P	857.687356	858.6907109	1	CIZWOIPPQITKAD-YMTWRDBNSA-N	InChI=1S/C49H96NO8P/c1-3-5-7-9-11-13-15-17-19-21-22-23-24-26-27-29-31-33-35-37-39-41-48(51)55-45-47(46-57-59(53,54)56-44-43-50)58-49(52)42-40-38-36-34-32-30-28-25-20-18-16-14-12-10-8-6-4-2/h17,19,47H,3-16,18,20-46,50H2,1-2H3,(H,53,54)/t47-/m1/s1	CCCCCCCCCCCCCCCCCCCC(=O)O[C@H](COC(=O)CCCCCCCCCCCCC/C=C\CCCCCCCC)COP(=O)(O)OCCN	0	HMDB0009757	NA	NA	184395	NA	NA	TRUE	1	FALSE	0	Organic compounds	Lipids and lipid-like molecules	Glycerophospholipids	Glycerophosphoethanolamines	Phosphatidylethanolamines
53480030	Phophatidylethanolamine(24:1/20:1)	C49H94NO8P	855.671706	856.6750608	1	DPJYQFAWVNFPDN-FRWASNMLSA-N	InChI=1S/C49H94NO8P/c1-3-5-7-9-11-13-15-17-19-21-22-23-24-26-27-29-31-33-35-37-39-41-48(51)55-45-47(46-57-59(53,54)56-44-43-50)58-49(52)42-40-38-36-34-32-30-28-25-20-18-16-14-12-10-8-6-4-2/h17-20,47H,3-16,21-46,50H2,1-2H3,(H,53,54)/t47-/m1/s1	CCCCCCCC/C=C\CCCCCCCCCCCCCC(=O)OC[C@H](COP(=O)(O)OCCN)OC(=O)CCCCCCCCC/C=C\CCCCCCCC	0	HMDB0009758	NA	NA	NA	NA	NA	TRUE	1	FALSE	0	Organic compounds	Lipids and lipid-like molecules	Glycerophospholipids	Glycerophosphoethanolamines	Phosphatidylethanolamines
53480031	PE(24:1(15Z)/20:2(11Z,14Z))	C49H92NO8P	853.656056	854.6594108	1	XXFSQQBOVKSJFP-DIBSRUJTSA-N	InChI=1S/C49H92NO8P/c1-3-5-7-9-11-13-15-17-19-21-22-23-24-26-27-29-31-33-35-37-39-41-48(51)55-45-47(46-57-59(53,54)56-44-43-50)58-49(52)42-40-38-36-34-32-30-28-25-20-18-16-14-12-10-8-6-4-2/h12,14,17-20,47H,3-11,13,15-16,21-46,50H2,1-2H3,(H,53,54)/t47-/m1/s1	CCCCCCCC/C=C\CCCCCCCCCCCCCC(=O)OC[C@H](COP(=O)(O)OCCN)OC(=O)CCCCCCCCC/C=C\C/C=C\CCCCC	0	HMDB0009759	NA	NA	171742	NA	NA	TRUE	1	FALSE	0	Organic compounds	Lipids and lipid-like molecules	Glycerophospholipids	Glycerophosphoethanolamines	Phosphatidylethanolamines
53480032	PE(24:1(15Z)/20:3(5Z,8Z,11Z))	C49H90NO8P	851.640406	852.6437607	1	NCCZIMISZHQEJX-FMLVJNRLSA-N	InChI=1S/C49H90NO8P/c1-3-5-7-9-11-13-15-17-19-21-22-23-24-26-27-29-31-33-35-37-39-41-48(51)55-45-47(46-57-59(53,54)56-44-43-50)58-49(52)42-40-38-36-34-32-30-28-25-20-18-16-14-12-10-8-6-4-2/h17-20,28,30,34,36,47H,3-16,21-27,29,31-33,35,37-46,50H2,1-2H3,(H,53,54)/t47-/m1/s1	CCCCCCCC/C=C\CCCCCCCCCCCCCC(=O)OC[C@H](COP(=O)(O)OCCN)OC(=O)CCC/C=C\C/C=C\C/C=C\CCCCCCCC	0	HMDB0009760	NA	NA	NA	NA	NA	TRUE	1	FALSE	0	Organic compounds	Lipids and lipid-like molecules	Glycerophospholipids	Glycerophosphoethanolamines	Phosphatidylethanolamines
53480033	PE(24:1(15Z)/20:3(8Z,11Z,14Z))	C49H90NO8P	851.640406	852.6437607	1	VUHNPVPFHXGWOS-ALDBSMAFSA-N	InChI=1S/C49H90NO8P/c1-3-5-7-9-11-13-15-17-19-21-22-23-24-26-27-29-31-33-35-37-39-41-48(51)55-45-47(46-57-59(53,54)56-44-43-50)58-49(52)42-40-38-36-34-32-30-28-25-20-18-16-14-12-10-8-6-4-2/h12,14,17-20,28,30,47H,3-11,13,15-16,21-27,29,31-46,50H2,1-2H3,(H,53,54)/t47-/m1/s1	CCCCCCCC/C=C\CCCCCCCCCCCCCC(=O)OC[C@H](COP(=O)(O)OCCN)OC(=O)CCCCCC/C=C\C/C=C\C/C=C\CCCCC	0	HMDB0009761	NA	NA	NA	NA	NA	TRUE	1	FALSE	0	Organic compounds	Lipids and lipid-like molecules	Glycerophospholipids	Glycerophosphoethanolamines	Phosphatidylethanolamines
53480034	PE(24:1(15Z)/20:4(5Z,8Z,11Z,14Z))	C49H88NO8P	849.624756	850.6281106	1	MCZRDBFKKYTTRA-NXSABASRSA-N	InChI=1S/C49H88NO8P/c1-3-5-7-9-11-13-15-17-19-21-22-23-24-26-27-29-31-33-35-37-39-41-48(51)55-45-47(46-57-59(53,54)56-44-43-50)58-49(52)42-40-38-36-34-32-30-28-25-20-18-16-14-12-10-8-6-4-2/h12,14,17-20,28,30,34,36,47H,3-11,13,15-16,21-27,29,31-33,35,37-46,50H2,1-2H3,(H,53,54)/t47-/m1/s1	CCCCCCCC/C=C\CCCCCCCCCCCCCC(=O)OC[C@H](COP(=O)(O)OCCN)OC(=O)CCC/C=C\C/C=C\C/C=C\C/C=C\CCCCC	0	HMDB0009762	NA	NA	NA	NA	NA	TRUE	1	FALSE	0	Organic compounds	Lipids and lipid-like molecules	Glycerophospholipids	Glycerophosphoethanolamines	Phosphatidylethanolamines
53480035	PE(24:1(15Z)/20:4(8Z,11Z,14Z,17Z))	C49H88NO8P	849.624756	850.6281106	1	KFVQLYMWYGWBGT-VOIAQAQUSA-N	InChI=1S/C49H88NO8P/c1-3-5-7-9-11-13-15-17-19-21-22-23-24-26-27-29-31-33-35-37-39-41-48(51)55-45-47(46-57-59(53,54)56-44-43-50)58-49(52)42-40-38-36-34-32-30-28-25-20-18-16-14-12-10-8-6-4-2/h6,8,12,14,17-20,28,30,47H,3-5,7,9-11,13,15-16,21-27,29,31-46,50H2,1-2H3,(H,53,54)/t47-/m1/s1	CCCCCCCC/C=C\CCCCCCCCCCCCCC(=O)OC[C@H](COP(=O)(O)OCCN)OC(=O)CCCCCC/C=C\C/C=C\C/C=C\C/C=C\CC	0	HMDB0009763	NA	NA	NA	NA	NA	TRUE	1	FALSE	0	Organic compounds	Lipids and lipid-like molecules	Glycerophospholipids	Glycerophosphoethanolamines	Phosphatidylethanolamines
53480036	PE(24:1(15Z)/20:5(5Z,8Z,11Z,14Z,17Z))	C49H86NO8P	847.609106	848.6124606	1	IRBUEWXRBXCECW-MCTXEKMYSA-N	InChI=1S/C49H86NO8P/c1-3-5-7-9-11-13-15-17-19-21-22-23-24-26-27-29-31-33-35-37-39-41-48(51)55-45-47(46-57-59(53,54)56-44-43-50)58-49(52)42-40-38-36-34-32-30-28-25-20-18-16-14-12-10-8-6-4-2/h6,8,12,14,17-20,28,30,34,36,47H,3-5,7,9-11,13,15-16,21-27,29,31-33,35,37-46,50H2,1-2H3,(H,53,54)/t47-/m1/s1	CCCCCCCC/C=C\CCCCCCCCCCCCCC(=O)OC[C@H](COP(=O)(O)OCCN)OC(=O)CCC/C=C\C/C=C\C/C=C\C/C=C\C/C=C\CC	0	HMDB0009764	NA	NA	NA	NA	NA	TRUE	1	FALSE	0	Organic compounds	Lipids and lipid-like molecules	Glycerophospholipids	Glycerophosphoethanolamines	Phosphatidylethanolamines
53480037	Phophatidylethanolamine(24:1/22:0)	C51H100NO8P	885.718656	886.722011	1	FSIZPPLKRWBAOT-TZYIPVKFSA-N	InChI=1S/C51H100NO8P/c1-3-5-7-9-11-13-15-17-19-21-23-24-26-27-29-31-33-35-37-39-41-43-50(53)57-47-49(48-59-61(55,56)58-46-45-52)60-51(54)44-42-40-38-36-34-32-30-28-25-22-20-18-16-14-12-10-8-6-4-2/h17,19,49H,3-16,18,20-48,52H2,1-2H3,(H,55,56)/t49-/m1/s1	CCCCCCCCCCCCCCCCCCCCCC(=O)O[C@H](COC(=O)CCCCCCCCCCCCC/C=C\CCCCCCCC)COP(=O)(O)OCCN	0	HMDB0009765	NA	NA	NA	NA	NA	TRUE	1	FALSE	0	Organic compounds	Lipids and lipid-like molecules	Glycerophospholipids	Glycerophosphoethanolamines	Phosphatidylethanolamines
53480038	Phophatidylethanolamine(24:1/22:1)	C51H98NO8P	883.703006	884.706361	1	FQMTWNFCSOZTTO-CGACMRCQSA-N	InChI=1S/C51H98NO8P/c1-3-5-7-9-11-13-15-17-19-21-23-24-26-27-29-31-33-35-37-39-41-43-50(53)57-47-49(48-59-61(55,56)58-46-45-52)60-51(54)44-42-40-38-36-34-32-30-28-25-22-20-18-16-14-12-10-8-6-4-2/h17-20,49H,3-16,21-48,52H2,1-2H3,(H,55,56)/t49-/m1/s1	CCCCCCCC/C=C\CCCCCCCCCCCCCC(=O)OC[C@H](COP(=O)(O)OCCN)OC(=O)CCCCCCCCCCC/C=C\CCCCCCCC	0	HMDB0009766	NA	NA	NA	NA	NA	TRUE	1	FALSE	0	Organic compounds	Lipids and lipid-like molecules	Glycerophospholipids	Glycerophosphoethanolamines	Phosphatidylethanolamines
53480039	PE(24:1(15Z)/22:2(13Z,16Z))	C51H96NO8P	881.687356	882.6907109	1	RNFHVQZPAYLGCQ-DGQABRSQSA-N	InChI=1S/C51H96NO8P/c1-3-5-7-9-11-13-15-17-19-21-23-24-26-27-29-31-33-35-37-39-41-43-50(53)57-47-49(48-59-61(55,56)58-46-45-52)60-51(54)44-42-40-38-36-34-32-30-28-25-22-20-18-16-14-12-10-8-6-4-2/h12,14,17-20,49H,3-11,13,15-16,21-48,52H2,1-2H3,(H,55,56)/t49-/m1/s1	CCCCCCCC/C=C\CCCCCCCCCCCCCC(=O)OC[C@H](COP(=O)(O)OCCN)OC(=O)CCCCCCCCCCC/C=C\C/C=C\CCCCC	0	HMDB0009767	NA	NA	NA	NA	NA	TRUE	1	FALSE	0	Organic compounds	Lipids and lipid-like molecules	Glycerophospholipids	Glycerophosphoethanolamines	Phosphatidylethanolamines
53480040	PE(24:1(15Z)/22:4(7Z,10Z,13Z,16Z))	C51H92NO8P	877.656056	878.6594108	1	LYWXYJYROVHFOA-HXCJZMEISA-N	InChI=1S/C51H92NO8P/c1-3-5-7-9-11-13-15-17-19-21-23-24-26-27-29-31-33-35-37-39-41-43-50(53)57-47-49(48-59-61(55,56)58-46-45-52)60-51(54)44-42-40-38-36-34-32-30-28-25-22-20-18-16-14-12-10-8-6-4-2/h12,14,17-20,25,28,32,34,49H,3-11,13,15-16,21-24,26-27,29-31,33,35-48,52H2,1-2H3,(H,55,56)/t49-/m1/s1	CCCCCCCC/C=C\CCCCCCCCCCCCCC(=O)OC[C@H](COP(=O)(O)OCCN)OC(=O)CCCCC/C=C\C/C=C\C/C=C\C/C=C\CCCCC	0	HMDB0009768	NA	NA	NA	NA	NA	TRUE	1	FALSE	0	Organic compounds	Lipids and lipid-like molecules	Glycerophospholipids	Glycerophosphoethanolamines	Phosphatidylethanolamines
53480041	PE(24:1(15Z)/22:5(4Z,7Z,10Z,13Z,16Z))	C51H90NO8P	875.640406	876.6437607	1	KDWFCIJIWYJNGO-GPLGEDOHSA-N	InChI=1S/C51H90NO8P/c1-3-5-7-9-11-13-15-17-19-21-23-24-26-27-29-31-33-35-37-39-41-43-50(53)57-47-49(48-59-61(55,56)58-46-45-52)60-51(54)44-42-40-38-36-34-32-30-28-25-22-20-18-16-14-12-10-8-6-4-2/h12,14,17-20,25,28,32,34,38,40,49H,3-11,13,15-16,21-24,26-27,29-31,33,35-37,39,41-48,52H2,1-2H3,(H,55,56)/t49-/m1/s1	CCCCCCCC/C=C\CCCCCCCCCCCCCC(=O)OC[C@H](COP(=O)(O)OCCN)OC(=O)CC/C=C\C/C=C\C/C=C\C/C=C\C/C=C\CCCCC	0	HMDB0009769	NA	NA	NA	NA	NA	TRUE	1	FALSE	0	Organic compounds	Lipids and lipid-like molecules	Glycerophospholipids	Glycerophosphoethanolamines	Phosphatidylethanolamines
53480042	PE(24:1(15Z)/22:5(7Z,10Z,13Z,16Z,19Z))	C51H90NO8P	875.640406	876.6437607	1	DBBFAONNSIANLW-HLYTZMLOSA-N	InChI=1S/C51H90NO8P/c1-3-5-7-9-11-13-15-17-19-21-23-24-26-27-29-31-33-35-37-39-41-43-50(53)57-47-49(48-59-61(55,56)58-46-45-52)60-51(54)44-42-40-38-36-34-32-30-28-25-22-20-18-16-14-12-10-8-6-4-2/h6,8,12,14,17-20,25,28,32,34,49H,3-5,7,9-11,13,15-16,21-24,26-27,29-31,33,35-48,52H2,1-2H3,(H,55,56)/t49-/m1/s1	CCCCCCCC/C=C\CCCCCCCCCCCCCC(=O)OC[C@H](COP(=O)(O)OCCN)OC(=O)CCCCC/C=C\C/C=C\C/C=C\C/C=C\C/C=C\CC	0	HMDB0009770	NA	NA	NA	NA	NA	TRUE	1	FALSE	0	Organic compounds	Lipids and lipid-like molecules	Glycerophospholipids	Glycerophosphoethanolamines	Phosphatidylethanolamines
53480043	PE(24:1(15Z)/22:6(4Z,7Z,10Z,13Z,16Z,19Z))	C51H88NO8P	873.624756	874.6281106	1	SUMRWJCKVFVVQS-XYJAYEPJSA-N	InChI=1S/C51H88NO8P/c1-3-5-7-9-11-13-15-17-19-21-23-24-26-27-29-31-33-35-37-39-41-43-50(53)57-47-49(48-59-61(55,56)58-46-45-52)60-51(54)44-42-40-38-36-34-32-30-28-25-22-20-18-16-14-12-10-8-6-4-2/h6,8,12,14,17-20,25,28,32,34,38,40,49H,3-5,7,9-11,13,15-16,21-24,26-27,29-31,33,35-37,39,41-48,52H2,1-2H3,(H,55,56)/t49-/m1/s1	CCCCCCCC/C=C\CCCCCCCCCCCCCC(=O)OC[C@H](COP(=O)(O)OCCN)OC(=O)CC/C=C\C/C=C\C/C=C\C/C=C\C/C=C\C/C=C\CC	0	HMDB0009771	NA	NA	NA	NA	NA	TRUE	1	FALSE	0	Organic compounds	Lipids and lipid-like molecules	Glycerophospholipids	Glycerophosphoethanolamines	Phosphatidylethanolamines
53480044	Phophatidylethanolamine(24:1/24:0)	C53H104NO8P	913.749956	914.7533112	1	JZXSVMHUXKEUFV-BZVMUSGZSA-N	InChI=1S/C53H104NO8P/c1-3-5-7-9-11-13-15-17-19-21-23-25-27-29-31-33-35-37-39-41-43-45-52(55)59-49-51(50-61-63(57,58)60-48-47-54)62-53(56)46-44-42-40-38-36-34-32-30-28-26-24-22-20-18-16-14-12-10-8-6-4-2/h17,19,51H,3-16,18,20-50,54H2,1-2H3,(H,57,58)/t51-/m1/s1	CCCCCCCCCCCCCCCCCCCCCCCC(=O)O[C@H](COC(=O)CCCCCCCCCCCCC/C=C\CCCCCCCC)COP(=O)(O)OCCN	0	HMDB0009772	NA	NA	NA	NA	NA	TRUE	1	FALSE	0	Organic compounds	Lipids and lipid-like molecules	Glycerophospholipids	Glycerophosphoethanolamines	Phosphatidylethanolamines
53480045	Phophatidylethanolamine(48:2)	C53H102NO8P	911.734306	912.7376611	1	REBNGRCYRVOPFC-ANJASHEISA-N	InChI=1S/C53H102NO8P/c1-3-5-7-9-11-13-15-17-19-21-23-25-27-29-31-33-35-37-39-41-43-45-52(55)59-49-51(50-61-63(57,58)60-48-47-54)62-53(56)46-44-42-40-38-36-34-32-30-28-26-24-22-20-18-16-14-12-10-8-6-4-2/h17-20,51H,3-16,21-50,54H2,1-2H3,(H,57,58)/t51-/m1/s1	CCCCCCCC/C=C\CCCCCCCCCCCCCC(=O)OC[C@H](COP(=O)(O)OCCN)OC(=O)CCCCCCCCCCCCC/C=C\CCCCCCCC	0	HMDB0009773	NA	NA	184494	NA	NA	TRUE	1	FALSE	0	Organic compounds	Lipids and lipid-like molecules	Glycerophospholipids	Glycerophosphoethanolamines	Phosphatidylethanolamines
53480046	1-Nervonoyl-2-(1-enyl-palmitoyl)-sn-glycero-3-phosphoethanolamine	C45H88NO7P	785.629841	786.633196	1	IRQYAOIWNUYCOT-NAPHWOKNSA-N	InChI=1S/C45H88NO7P/c1-3-5-7-9-11-13-15-17-19-20-21-22-23-24-25-26-28-30-32-34-36-38-45(47)51-42-44(43-53-54(48,49)52-41-39-46)50-40-37-35-33-31-29-27-18-16-14-12-10-8-6-4-2/h17,19,37,40,44H,3-16,18,20-36,38-39,41-43,46H2,1-2H3,(H,48,49)/t44-/m1/s1	CCCCCCCCCCCCCC/C=C\O[C@H](COC(=O)CCCCCCCCCCCCC/C=C\CCCCCCCC)COP(=O)(O)OCCN	0	HMDB0009774	NA	NA	NA	NA	NA	TRUE	1	FALSE	0	Organic compounds	Lipids and lipid-like molecules	Glycerophospholipids	Glycerophosphoethanolamines	Glycerophosphoethanolamines
53480047	1-Nervonoyl-2-(1-enyl-stearoyl)-sn-glycero-3-phosphoethanolamine	C47H92NO7P	813.661141	814.6644961	1	VVMRKSBYKOKGHU-ROGYXVMDSA-N	InChI=1S/C47H92NO7P/c1-3-5-7-9-11-13-15-17-19-21-22-23-24-25-26-28-30-32-34-36-38-40-47(49)53-44-46(45-55-56(50,51)54-43-41-48)52-42-39-37-35-33-31-29-27-20-18-16-14-12-10-8-6-4-2/h17,19,39,42,46H,3-16,18,20-38,40-41,43-45,48H2,1-2H3,(H,50,51)/t46-/m1/s1	CCCCCCCCCCCCCCCC/C=C\O[C@H](COC(=O)CCCCCCCCCCCCC/C=C\CCCCCCCC)COP(=O)(O)OCCN	0	HMDB0009775	NA	NA	NA	NA	NA	TRUE	1	FALSE	0	Organic compounds	Lipids and lipid-like molecules	Glycerophospholipids	Glycerophosphoethanolamines	Glycerophosphoethanolamines
53480048	PE(24:1(15Z)/P-18:1(11Z))	C47H90NO7P	811.645491	812.6488461	1	FZPOLSQPUNAZMN-BDWKZNQPSA-N	InChI=1S/C47H90NO7P/c1-3-5-7-9-11-13-15-17-19-21-22-23-24-25-26-28-30-32-34-36-38-40-47(49)53-44-46(45-55-56(50,51)54-43-41-48)52-42-39-37-35-33-31-29-27-20-18-16-14-12-10-8-6-4-2/h14,16-17,19,39,42,46H,3-13,15,18,20-38,40-41,43-45,48H2,1-2H3,(H,50,51)/t46-/m1/s1	CCCCCCCC/C=C\CCCCCCCCCCCCCC(=O)OC[C@H](COP(=O)(O)OCCN)O/C=C\CCCCCCCC/C=C\CCCCCC	0	HMDB0009776	NA	NA	183166	NA	NA	TRUE	1	FALSE	0	Organic compounds	Lipids and lipid-like molecules	Glycerophospholipids	Glycerophosphoethanolamines	Glycerophosphoethanolamines
53480049	PE(24:1(15Z)/P-18:1(9Z))	C47H90NO7P	811.645491	812.6488461	1	FAEYIXWOZKBCOW-BRXUZWRZSA-N	InChI=1S/C47H90NO7P/c1-3-5-7-9-11-13-15-17-19-21-22-23-24-25-26-28-30-32-34-36-38-40-47(49)53-44-46(45-55-56(50,51)54-43-41-48)52-42-39-37-35-33-31-29-27-20-18-16-14-12-10-8-6-4-2/h17-20,39,42,46H,3-16,21-38,40-41,43-45,48H2,1-2H3,(H,50,51)/t46-/m1/s1	CCCCCCCC/C=C\CCCCCCCCCCCCCC(=O)OC[C@H](COP(=O)(O)OCCN)O/C=C\CCCCCC/C=C\CCCCCCCC	0	HMDB0009777	NA	NA	NA	NA	NA	TRUE	1	FALSE	0	Organic compounds	Lipids and lipid-like molecules	Glycerophospholipids	Glycerophosphoethanolamines	Glycerophosphoethanolamines
24779556	Dipalmitoyl phosphatidylinositol	C41H79O13P	810.52583	811.5291844	1	IBUKXRINTKQBRQ-CSRWQWPHSA-N	InChI=1S/C41H79O13P/c1-3-5-7-9-11-13-15-17-19-21-23-25-27-29-34(42)51-31-33(32-52-55(49,50)54-41-39(47)37(45)36(44)38(46)40(41)48)53-35(43)30-28-26-24-22-20-18-16-14-12-10-8-6-4-2/h33,36-41,44-48H,3-32H2,1-2H3,(H,49,50)/t33-,36?,37-,38?,39?,40?,41?/m1/s1	CCCCCCCCCCCCCCCC(=O)OC[C@H](COP(=O)(O)OC1C([C@@H](C(C(C1O)O)O)O)O)OC(=O)CCCCCCCCCCCCCCC	0	HMDB0009778	NA	LMGP06010007	NA	NA	NA	FALSE	0	TRUE	5	Organic compounds	Lipids and lipid-like molecules	Glycerophospholipids	Glycerophosphoinositols	Phosphatidylinositols
52928334	1-hexadecanoyl-2-(9Z-hexadecenoyl)-glycero-3-phospho-(1'-myo-inositol)	C41H77O13P	808.51018	809.5135344	1	QAWXBJDYTIBLRK-JEHNQGNYSA-N	InChI=1S/C41H77O13P/c1-3-5-7-9-11-13-15-17-19-21-23-25-27-29-34(42)51-31-33(32-52-55(49,50)54-41-39(47)37(45)36(44)38(46)40(41)48)53-35(43)30-28-26-24-22-20-18-16-14-12-10-8-6-4-2/h14,16,33,36-41,44-48H,3-13,15,17-32H2,1-2H3,(H,49,50)/t33-,36?,37-,38?,39?,40?,41?/m1/s1	CCCCCCCCCCCCCCCC(=O)OC[C@H](COP(=O)(O)OC1C([C@@H](C(C(C1O)O)O)O)O)OC(=O)CCCCCCC/C=C\CCCCCC	0	HMDB0009779	NA	LMGP06010881	88396	NA	NA	FALSE	0	TRUE	5	Organic compounds	Lipids and lipid-like molecules	Glycerophospholipids	Glycerophosphoinositols	Phosphatidylinositols
53480050	Phosphatidylinositol(16:0/16:2)	C41H75O13P	806.494529	807.4978843	1	XVAYDAQDXIWIQD-MZBXUMKGSA-N	InChI=1S/C41H75O13P/c1-3-5-7-9-11-13-15-17-19-21-23-25-27-29-34(42)51-31-33(32-52-55(49,50)54-41-39(47)37(45)36(44)38(46)40(41)48)53-35(43)30-28-26-24-22-20-18-16-14-12-10-8-6-4-2/h8,10,14,16,33,36-41,44-48H,3-7,9,11-13,15,17-32H2,1-2H3,(H,49,50)/t33-,36?,37-,38?,39?,40?,41?/m1/s1	CCCCCCCCCCCCCCCC(=O)OC[C@H](COP(=O)(O)OC1C([C@@H](C(C(C1O)O)O)O)O)OC(=O)CCCCCCC/C=C\C/C=C\CCC	0	HMDB0009780	NA	NA	NA	NA	NA	FALSE	0	TRUE	5	Organic compounds	Lipids and lipid-like molecules	Glycerophospholipids	Glycerophosphoinositols	Phosphatidylinositols
71296230	1-hexadecanoyl-2-octadecanoyl-sn-glycero-3-phospho-D-myo-inositol	C43H83O13P	838.55713	839.5604846	1	NEXFZIYXCPIHEF-XVQBWIJQSA-N	InChI=1S/C43H83O13P/c1-3-5-7-9-11-13-15-17-18-20-22-24-26-28-30-32-37(45)55-35(34-54-57(51,52)56-43-41(49)39(47)38(46)40(48)42(43)50)33-53-36(44)31-29-27-25-23-21-19-16-14-12-10-8-6-4-2/h35,38-43,46-50H,3-34H2,1-2H3,(H,51,52)/t35-,38?,39-,40+,41-,42-,43?/m1/s1	CCCCCCCCCCCCCCCCCC(=O)O[C@H](COC(=O)CCCCCCCCCCCCCCC)COP(=O)(O)OC1[C@@H]([C@H](C([C@H]([C@H]1O)O)O)O)O	0	HMDB0009781	NA	NA	73223	NA	NA	FALSE	0	TRUE	5	Organic compounds	Lipids and lipid-like molecules	Glycerophospholipids	Glycerophosphoinositols	Phosphatidylinositols
53480051	Phosphatidylinositol(16:0/18:1n7)	C43H81O13P	836.54148	837.5448345	1	YVNORLDGMYIHEG-ONYCOWETSA-N	InChI=1S/C43H81O13P/c1-3-5-7-9-11-13-15-17-18-20-22-24-26-28-30-32-37(45)55-35(34-54-57(51,52)56-43-41(49)39(47)38(46)40(48)42(43)50)33-53-36(44)31-29-27-25-23-21-19-16-14-12-10-8-6-4-2/h13,15,35,38-43,46-50H,3-12,14,16-34H2,1-2H3,(H,51,52)/t35-,38?,39-,40?,41?,42?,43?/m1/s1	CCCCCCCCCCCCCCCC(=O)OC[C@H](COP(=O)(O)OC1C([C@@H](C(C(C1O)O)O)O)O)OC(=O)CCCCCCCCC/C=C\CCCCCC	0	HMDB0009782	NA	NA	88392	NA	NA	FALSE	0	TRUE	5	Organic compounds	Lipids and lipid-like molecules	Glycerophospholipids	Glycerophosphoinositols	Phosphatidylinositols
5771758	1-hexadecanoyl-2-(9Z-octadecenoyl)-sn-glycero-3-phospho-(1'-myo-inositol)	C43H81O13P	836.54148	837.5448345	1	PDLAMJKMOKWLAJ-PVPULFMTSA-N	InChI=1S/C43H81O13P/c1-3-5-7-9-11-13-15-17-18-20-22-24-26-28-30-32-37(45)55-35(34-54-57(51,52)56-43-41(49)39(47)38(46)40(48)42(43)50)33-53-36(44)31-29-27-25-23-21-19-16-14-12-10-8-6-4-2/h17-18,35,38-43,46-50H,3-16,19-34H2,1-2H3,(H,51,52)/t35-,38?,39-,40?,41?,42?,43?/m1/s1	CCCCCCCCCCCCCCCC(=O)OC[C@H](COP(=O)(O)OC1C([C@@H](C(C(C1O)O)O)O)O)OC(=O)CCCCCCC/C=C\CCCCCCCC	0	HMDB0009783	NA	LMGP06010001	NA	NA	NA	FALSE	0	TRUE	5	Organic compounds	Lipids and lipid-like molecules	Glycerophospholipids	Glycerophosphoinositols	Phosphatidylinositols
11072889	1-hexadecanoyl-2-(9Z,12Z-octadecadienoyl)-sn-glycero-3-phospho-D-myo-inositol	C43H79O13P	834.52583	835.5291844	1	BSNJSZUDOMPYIR-FJESRZELSA-N	InChI=1S/C43H79O13P/c1-3-5-7-9-11-13-15-17-18-20-22-24-26-28-30-32-37(45)55-35(34-54-57(51,52)56-43-41(49)39(47)38(46)40(48)42(43)50)33-53-36(44)31-29-27-25-23-21-19-16-14-12-10-8-6-4-2/h11,13,17-18,35,38-43,46-50H,3-10,12,14-16,19-34H2,1-2H3,(H,51,52)/t35-,38?,39-,40+,41-,42-,43?/m1/s1	CCCCCCCCCCCCCCCC(=O)OC[C@H](COP(=O)(O)OC1[C@@H]([C@H](C([C@H]([C@H]1O)O)O)O)O)OC(=O)CCCCCCC/C=C\C/C=C\CCCCC	0	HMDB0009784	NA	NA	73212	NA	NA	FALSE	0	TRUE	5	Organic compounds	Lipids and lipid-like molecules	Glycerophospholipids	Glycerophosphoinositols	Phosphatidylinositols
52928395	1-Hexadecanoyl-2-eicosanoyl-glycero-3-phospho-(1'-myo-inositol)	C45H87O13P	866.58843	867.5917847	1	RWZGSUKHWVGIAM-KICCZPNWSA-N	InChI=1S/C45H87O13P/c1-3-5-7-9-11-13-15-17-18-19-20-22-24-26-28-30-32-34-39(47)57-37(36-56-59(53,54)58-45-43(51)41(49)40(48)42(50)44(45)52)35-55-38(46)33-31-29-27-25-23-21-16-14-12-10-8-6-4-2/h37,40-45,48-52H,3-36H2,1-2H3,(H,53,54)/t37-,40?,41-,42?,43?,44?,45?/m1/s1	CCCCCCCCCCCCCCCCCCCC(=O)O[C@H](COC(=O)CCCCCCCCCCCCCCC)COP(=O)(O)OC1C([C@@H](C(C(C1O)O)O)O)O	0	HMDB0009785	NA	LMGP06010942	88388	NA	NA	FALSE	0	TRUE	5	Organic compounds	Lipids and lipid-like molecules	Glycerophospholipids	Glycerophosphoinositols	Phosphatidylinositols
52927618	1-hexadecanoyl-2-(11Z,14Z-eicosadienoyl)-glycero-3-phospho-(1'-myo-inositol)	C45H83O13P	862.55713	863.5604846	1	UJENRFPZRNBKKL-PPBSWPMOSA-N	InChI=1S/C45H83O13P/c1-3-5-7-9-11-13-15-17-18-19-20-22-24-26-28-30-32-34-39(47)57-37(36-56-59(53,54)58-45-43(51)41(49)40(48)42(50)44(45)52)35-55-38(46)33-31-29-27-25-23-21-16-14-12-10-8-6-4-2/h11,13,17-18,37,40-45,48-52H,3-10,12,14-16,19-36H2,1-2H3,(H,53,54)/t37-,40?,41-,42?,43?,44?,45?/m1/s1	CCCCCCCCCCCCCCCC(=O)OC[C@H](COP(=O)(O)OC1C([C@@H](C(C(C1O)O)O)O)O)OC(=O)CCCCCCCCC/C=C\C/C=C\CCCCC	0	HMDB0009786	NA	LMGP06010165	88387	NA	NA	FALSE	0	TRUE	5	Organic compounds	Lipids and lipid-like molecules	Glycerophospholipids	Glycerophosphoinositols	Phosphatidylinositols
53480052	PI(16:0/20:3(5Z,8Z,11Z))	C45H81O13P	860.54148	861.5448345	1	QQCJRPYWJFBHNN-ACBCMVQASA-N	InChI=1S/C45H81O13P/c1-3-5-7-9-11-13-15-17-18-19-20-22-24-26-28-30-32-34-39(47)57-37(36-56-59(53,54)58-45-43(51)41(49)40(48)42(50)44(45)52)35-55-38(46)33-31-29-27-25-23-21-16-14-12-10-8-6-4-2/h17-18,20,22,26,28,37,40-45,48-52H,3-16,19,21,23-25,27,29-36H2,1-2H3,(H,53,54)/t37-,40?,41-,42?,43?,44?,45?/m1/s1	CCCCCCCCCCCCCCCC(=O)OC[C@H](COP(=O)(O)OC1C([C@@H](C(C(C1O)O)O)O)O)OC(=O)CCC/C=C\C/C=C\C/C=C\CCCCCCCC	0	HMDB0009787	NA	NA	88391	NA	NA	FALSE	0	TRUE	5	Organic compounds	Lipids and lipid-like molecules	Glycerophospholipids	Glycerophosphoinositols	Phosphatidylinositols
52928328	PI(16:0/20:3(8Z,11Z,14Z))	C45H81O13P	860.54148	861.5448345	1	VZEJFGXIOVVAES-KQIHDRGYSA-N	InChI=1S/C45H81O13P/c1-3-5-7-9-11-13-15-17-18-19-20-22-24-26-28-30-32-34-39(47)57-37(36-56-59(53,54)58-45-43(51)41(49)40(48)42(50)44(45)52)35-55-38(46)33-31-29-27-25-23-21-16-14-12-10-8-6-4-2/h11,13,17-18,20,22,37,40-45,48-52H,3-10,12,14-16,19,21,23-36H2,1-2H3,(H,53,54)/t37-,40?,41-,42?,43?,44?,45?/m1/s1	CCCCCCCCCCCCCCCC(=O)OC[C@H](COP(=O)(O)OC1C([C@@H](C(C(C1O)O)O)O)O)OC(=O)CCCCCC/C=C\C/C=C\C/C=C\CCCCC	0	HMDB0009788	NA	LMGP06010875	88389	NA	NA	FALSE	0	TRUE	5	Organic compounds	Lipids and lipid-like molecules	Glycerophospholipids	Glycerophosphoinositols	Phosphatidylinositols
71296227	Phosphatidylinositol(16:0/20:4)	C45H79O13P	858.52583	859.5291844	1	KIQYUSYSJTUGFZ-UVYWGIEFSA-N	InChI=1S/C45H79O13P/c1-3-5-7-9-11-13-15-17-18-19-20-22-24-26-28-30-32-34-39(47)57-37(36-56-59(53,54)58-45-43(51)41(49)40(48)42(50)44(45)52)35-55-38(46)33-31-29-27-25-23-21-16-14-12-10-8-6-4-2/h11,13,17-18,20,22,26,28,37,40-45,48-52H,3-10,12,14-16,19,21,23-25,27,29-36H2,1-2H3,(H,53,54)/t37-,40?,41-,42+,43-,44-,45?/m1/s1	CCCCCCCCCCCCCCCC(=O)OC[C@H](COP(=O)(O)OC1[C@@H]([C@H](C([C@H]([C@H]1O)O)O)O)O)OC(=O)CCC/C=C\C/C=C\C/C=C\C/C=C\CCCCC	0	HMDB0009789	NA	NA	73209	NA	NA	FALSE	0	TRUE	5	Organic compounds	Lipids and lipid-like molecules	Glycerophospholipids	Glycerophosphoinositols	Phosphatidylinositols
53480053	PI(16:0/20:4(8Z,11Z,14Z,17Z))	C45H79O13P	858.52583	859.5291844	1	VWRYMIZQLPXULA-ZLIQYQLMSA-N	InChI=1S/C45H79O13P/c1-3-5-7-9-11-13-15-17-18-19-20-22-24-26-28-30-32-34-39(47)57-37(36-56-59(53,54)58-45-43(51)41(49)40(48)42(50)44(45)52)35-55-38(46)33-31-29-27-25-23-21-16-14-12-10-8-6-4-2/h5,7,11,13,17-18,20,22,37,40-45,48-52H,3-4,6,8-10,12,14-16,19,21,23-36H2,1-2H3,(H,53,54)/t37-,40?,41-,42?,43?,44?,45?/m1/s1	CCCCCCCCCCCCCCCC(=O)OC[C@H](COP(=O)(O)OC1C([C@@H](C(C(C1O)O)O)O)O)OC(=O)CCCCCC/C=C\C/C=C\C/C=C\C/C=C\CC	0	HMDB0009790	NA	NA	88415	NA	NA	FALSE	0	TRUE	5	Organic compounds	Lipids and lipid-like molecules	Glycerophospholipids	Glycerophosphoinositols	Phosphatidylinositols
52927621	1-hexadecanoyl-2-(13Z,16Z-docosadienoyl)-glycero-3-phospho-(1'-myo-inositol)	C47H87O13P	890.58843	891.5917847	1	LVTHUJDMZSSKKX-DNODTQAMSA-N	InChI=1S/C47H87O13P/c1-3-5-7-9-11-13-15-17-18-19-20-21-22-24-26-28-30-32-34-36-41(49)59-39(38-58-61(55,56)60-47-45(53)43(51)42(50)44(52)46(47)54)37-57-40(48)35-33-31-29-27-25-23-16-14-12-10-8-6-4-2/h11,13,17-18,39,42-47,50-54H,3-10,12,14-16,19-38H2,1-2H3,(H,55,56)/t39-,42?,43-,44?,45?,46?,47?/m1/s1	CCCCCCCCCCCCCCCC(=O)OC[C@H](COP(=O)(O)OC1C([C@@H](C(C(C1O)O)O)O)O)OC(=O)CCCCCCCCCCC/C=C\C/C=C\CCCCC	0	HMDB0009791	NA	LMGP06010168	88416	NA	NA	FALSE	0	TRUE	5	Organic compounds	Lipids and lipid-like molecules	Glycerophospholipids	Glycerophosphoinositols	Phosphatidylinositols
53480054	PI(16:0/22:3(10Z,13Z,16Z))	C47H85O13P	888.57278	889.5761346	1	BJRKLYRUFGEVOD-PQLRZIAZSA-N	InChI=1S/C47H85O13P/c1-3-5-7-9-11-13-15-17-18-19-20-21-22-24-26-28-30-32-34-36-41(49)59-39(38-58-61(55,56)60-47-45(53)43(51)42(50)44(52)46(47)54)37-57-40(48)35-33-31-29-27-25-23-16-14-12-10-8-6-4-2/h11,13,17-18,20-21,39,42-47,50-54H,3-10,12,14-16,19,22-38H2,1-2H3,(H,55,56)/t39-,42?,43-,44?,45?,46?,47?/m1/s1	CCCCCCCCCCCCCCCC(=O)OC[C@H](COP(=O)(O)OC1C([C@@H](C(C(C1O)O)O)O)O)OC(=O)CCCCCCCC/C=C\C/C=C\C/C=C\CCCCC	0	HMDB0009792	NA	NA	88420	NA	NA	FALSE	0	TRUE	5	Organic compounds	Lipids and lipid-like molecules	Glycerophospholipids	Glycerophosphoinositols	Phosphatidylinositols
53480055	PI(16:0/22:4(10Z,13Z,16Z,19Z))	C47H83O13P	886.55713	887.5604846	1	PSFLOZGKTVHJEH-HMSBSHPRSA-N	InChI=1S/C47H83O13P/c1-3-5-7-9-11-13-15-17-18-19-20-21-22-24-26-28-30-32-34-36-41(49)59-39(38-58-61(55,56)60-47-45(53)43(51)42(50)44(52)46(47)54)37-57-40(48)35-33-31-29-27-25-23-16-14-12-10-8-6-4-2/h5,7,11,13,17-18,20-21,39,42-47,50-54H,3-4,6,8-10,12,14-16,19,22-38H2,1-2H3,(H,55,56)/t39-,42?,43-,44?,45?,46?,47?/m1/s1	CCCCCCCCCCCCCCCC(=O)OC[C@H](COP(=O)(O)OC1C([C@@H](C(C(C1O)O)O)O)O)OC(=O)CCCCCCCC/C=C\C/C=C\C/C=C\C/C=C\CC	0	HMDB0009793	NA	NA	88421	NA	NA	FALSE	0	TRUE	5	Organic compounds	Lipids and lipid-like molecules	Glycerophospholipids	Glycerophosphoinositols	Phosphatidylinositols
52928392	PI(16:0/22:4(7Z,10Z,13Z,16Z))	C47H83O13P	886.55713	887.5604846	1	QMHVKCZBZGFKNG-LEDFTFDWSA-N	InChI=1S/C47H83O13P/c1-3-5-7-9-11-13-15-17-18-19-20-21-22-24-26-28-30-32-34-36-41(49)59-39(38-58-61(55,56)60-47-45(53)43(51)42(50)44(52)46(47)54)37-57-40(48)35-33-31-29-27-25-23-16-14-12-10-8-6-4-2/h11,13,17-18,20-21,24,26,39,42-47,50-54H,3-10,12,14-16,19,22-23,25,27-38H2,1-2H3,(H,55,56)/t39-,42?,43-,44?,45?,46?,47?/m1/s1	CCCCCCCCCCCCCCCC(=O)OC[C@H](COP(=O)(O)OC1C([C@@H](C(C(C1O)O)O)O)O)OC(=O)CCCCC/C=C\C/C=C\C/C=C\C/C=C\CCCCC	0	HMDB0009794	NA	LMGP06010939	88417	NA	NA	FALSE	0	TRUE	5	Organic compounds	Lipids and lipid-like molecules	Glycerophospholipids	Glycerophosphoinositols	Phosphatidylinositols
53480056	PI(16:0/22:5(4Z,7Z,10Z,13Z,16Z))	C47H81O13P	884.54148	885.5448345	1	HNDKJAKTGIPBNM-MLDVRXDNSA-N	InChI=1S/C47H81O13P/c1-3-5-7-9-11-13-15-17-18-19-20-21-22-24-26-28-30-32-34-36-41(49)59-39(38-58-61(55,56)60-47-45(53)43(51)42(50)44(52)46(47)54)37-57-40(48)35-33-31-29-27-25-23-16-14-12-10-8-6-4-2/h11,13,17-18,20-21,24,26,30,32,39,42-47,50-54H,3-10,12,14-16,19,22-23,25,27-29,31,33-38H2,1-2H3,(H,55,56)/t39-,42?,43-,44?,45?,46?,47?/m1/s1	CCCCCCCCCCCCCCCC(=O)OC[C@H](COP(=O)(O)OC1C([C@@H](C(C(C1O)O)O)O)O)OC(=O)CC/C=C\C/C=C\C/C=C\C/C=C\C/C=C\CCCCC	0	HMDB0009795	NA	NA	88418	NA	NA	FALSE	0	TRUE	5	Organic compounds	Lipids and lipid-like molecules	Glycerophospholipids	Glycerophosphoinositols	Phosphatidylinositols
53480057	PI(16:0/22:5(7Z,10Z,13Z,16Z,19Z))	C47H81O13P	884.54148	885.5448345	1	COCGWLCGPZONJF-HOKHPCSXSA-N	InChI=1S/C47H81O13P/c1-3-5-7-9-11-13-15-17-18-19-20-21-22-24-26-28-30-32-34-36-41(49)59-39(38-58-61(55,56)60-47-45(53)43(51)42(50)44(52)46(47)54)37-57-40(48)35-33-31-29-27-25-23-16-14-12-10-8-6-4-2/h5,7,11,13,17-18,20-21,24,26,39,42-47,50-54H,3-4,6,8-10,12,14-16,19,22-23,25,27-38H2,1-2H3,(H,55,56)/t39-,42?,43-,44?,45?,46?,47?/m1/s1	CCCCCCCCCCCCCCCC(=O)OC[C@H](COP(=O)(O)OC1C([C@@H](C(C(C1O)O)O)O)O)OC(=O)CCCCC/C=C\C/C=C\C/C=C\C/C=C\C/C=C\CC	0	HMDB0009796	NA	NA	88424	NA	NA	FALSE	0	TRUE	5	Organic compounds	Lipids and lipid-like molecules	Glycerophospholipids	Glycerophosphoinositols	Phosphatidylinositols
52927628	1-(9Z-hexadecenoyl)-2-hexadecanoyl-glycero-3-phospho-(1'-myo-inositol)	C41H77O13P	808.51018	809.5135344	1	RNXWIPLNUTUDRT-AYEBVWMSSA-N	InChI=1S/C41H77O13P/c1-3-5-7-9-11-13-15-17-19-21-23-25-27-29-34(42)51-31-33(32-52-55(49,50)54-41-39(47)37(45)36(44)38(46)40(41)48)53-35(43)30-28-26-24-22-20-18-16-14-12-10-8-6-4-2/h13,15,33,36-41,44-48H,3-12,14,16-32H2,1-2H3,(H,49,50)/t33-,36?,37-,38?,39?,40?,41?/m1/s1	CCCCCCCCCCCCCCCC(=O)O[C@H](COC(=O)CCCCCCC/C=C\CCCCCC)COP(=O)(O)OC1C([C@@H](C(C(C1O)O)O)O)O	0	HMDB0009797	NA	LMGP06010175	88425	NA	NA	FALSE	0	TRUE	5	Organic compounds	Lipids and lipid-like molecules	Glycerophospholipids	Glycerophosphoinositols	Phosphatidylinositols
52928391	1,2-di-(9Z-hexadecenoyl)-sn-glycero-3-phospho-(1'-myo-inositol)	C41H75O13P	806.494529	807.4978843	1	HBPXEBWVNAJRCA-LYRXPCDISA-N	InChI=1S/C41H75O13P/c1-3-5-7-9-11-13-15-17-19-21-23-25-27-29-34(42)51-31-33(32-52-55(49,50)54-41-39(47)37(45)36(44)38(46)40(41)48)53-35(43)30-28-26-24-22-20-18-16-14-12-10-8-6-4-2/h13-16,33,36-41,44-48H,3-12,17-32H2,1-2H3,(H,49,50)/t33-,36?,37-,38?,39?,40?,41?/m1/s1	CCCCCC/C=C\CCCCCCCC(=O)OC[C@H](COP(=O)(O)OC1C([C@@H](C(C(C1O)O)O)O)O)OC(=O)CCCCCCC/C=C\CCCCCC	0	HMDB0009798	NA	LMGP06010938	NA	NA	NA	FALSE	0	TRUE	5	Organic compounds	Lipids and lipid-like molecules	Glycerophospholipids	Glycerophosphoinositols	Phosphatidylinositols
52927632	1-(9Z-hexadecenoyl)-2-octadecanoyl-glycero-3-phospho-(1'-myo-inositol)	C43H81O13P	836.54148	837.5448345	1	TVDFSQJMXQJSTQ-BVXJNBONSA-N	InChI=1S/C43H81O13P/c1-3-5-7-9-11-13-15-17-18-20-22-24-26-28-30-32-37(45)55-35(34-54-57(51,52)56-43-41(49)39(47)38(46)40(48)42(43)50)33-53-36(44)31-29-27-25-23-21-19-16-14-12-10-8-6-4-2/h14,16,35,38-43,46-50H,3-13,15,17-34H2,1-2H3,(H,51,52)/t35-,38?,39-,40?,41?,42?,43?/m1/s1	CCCCCCCCCCCCCCCCCC(=O)O[C@H](COC(=O)CCCCCCC/C=C\CCCCCC)COP(=O)(O)OC1C([C@@H](C(C(C1O)O)O)O)O	0	HMDB0009799	NA	LMGP06010179	88423	NA	NA	FALSE	0	TRUE	5	Organic compounds	Lipids and lipid-like molecules	Glycerophospholipids	Glycerophosphoinositols	Phosphatidylinositols
53480058	Phosphatidylinositol(16:1n7/18:1n7)	C43H79O13P	834.52583	835.5291844	1	KUIWITMEUHJWDB-VDDPANPKSA-N	InChI=1S/C43H79O13P/c1-3-5-7-9-11-13-15-17-18-20-22-24-26-28-30-32-37(45)55-35(34-54-57(51,52)56-43-41(49)39(47)38(46)40(48)42(43)50)33-53-36(44)31-29-27-25-23-21-19-16-14-12-10-8-6-4-2/h13-16,35,38-43,46-50H,3-12,17-34H2,1-2H3,(H,51,52)/t35-,38?,39-,40?,41?,42?,43?/m1/s1	CCCCCC/C=C\CCCCCCCCCC(=O)O[C@H](COC(=O)CCCCCCC/C=C\CCCCCC)COP(=O)(O)OC1C([C@@H](C(C(C1O)O)O)O)O	0	HMDB0009800	NA	NA	88563	NA	NA	FALSE	0	TRUE	5	Organic compounds	Lipids and lipid-like molecules	Glycerophospholipids	Glycerophosphoinositols	Phosphatidylinositols
52928326	1-(9Z-hexadecenoyl)-2-(9Z-octadecenoyl)-glycero-3-phospho-(1'-myo-inositol)	C43H79O13P	834.52583	835.5291844	1	GXAHXPDRXNWFIX-XSNROGEISA-N	InChI=1S/C43H79O13P/c1-3-5-7-9-11-13-15-17-18-20-22-24-26-28-30-32-37(45)55-35(34-54-57(51,52)56-43-41(49)39(47)38(46)40(48)42(43)50)33-53-36(44)31-29-27-25-23-21-19-16-14-12-10-8-6-4-2/h14,16-18,35,38-43,46-50H,3-13,15,19-34H2,1-2H3,(H,51,52)/t35-,38?,39-,40?,41?,42?,43?/m1/s1	CCCCCCCC/C=C\CCCCCCCC(=O)O[C@H](COC(=O)CCCCCCC/C=C\CCCCCC)COP(=O)(O)OC1C([C@@H](C(C(C1O)O)O)O)O	0	HMDB0009801	NA	LMGP06010873	88562	NA	NA	FALSE	0	TRUE	5	Organic compounds	Lipids and lipid-like molecules	Glycerophospholipids	Glycerophosphoinositols	Phosphatidylinositols
53480059	Phosphatidylinositol(16:2/16:0)	C41H75O13P	806.494529	807.4978843	1	BZUNGYVNIWPISD-OHKMYXIDSA-N	InChI=1S/C41H75O13P/c1-3-5-7-9-11-13-15-17-19-21-23-25-27-29-34(42)51-31-33(32-52-55(49,50)54-41-39(47)37(45)36(44)38(46)40(41)48)53-35(43)30-28-26-24-22-20-18-16-14-12-10-8-6-4-2/h7,9,13,15,33,36-41,44-48H,3-6,8,10-12,14,16-32H2,1-2H3,(H,49,50)/t33-,36?,37-,38?,39?,40?,41?/m1/s1	CCCCCCCCCCCCCCCC(=O)O[C@H](COC(=O)CCCCCCC/C=C\C/C=C\CCC)COP(=O)(O)OC1C([C@@H](C(C(C1O)O)O)O)O	0	HMDB0009802	NA	NA	NA	NA	NA	FALSE	0	TRUE	5	Organic compounds	Lipids and lipid-like molecules	Glycerophospholipids	Glycerophosphoinositols	Phosphatidylinositols
53480060	Phosphatidylinositol(16:2/18:0)	C43H79O13P	834.52583	835.5291844	1	SNOZAAYCRWKDET-PSJXZTSKSA-N	InChI=1S/C43H79O13P/c1-3-5-7-9-11-13-15-17-18-20-22-24-26-28-30-32-37(45)55-35(34-54-57(51,52)56-43-41(49)39(47)38(46)40(48)42(43)50)33-53-36(44)31-29-27-25-23-21-19-16-14-12-10-8-6-4-2/h8,10,14,16,35,38-43,46-50H,3-7,9,11-13,15,17-34H2,1-2H3,(H,51,52)/t35-,38?,39-,40?,41?,42?,43?/m1/s1	CCCCCCCCCCCCCCCCCC(=O)O[C@H](COC(=O)CCCCCCC/C=C\C/C=C\CCC)COP(=O)(O)OC1C([C@@H](C(C(C1O)O)O)O)O	0	HMDB0009803	NA	NA	88561	NA	NA	FALSE	0	TRUE	5	Organic compounds	Lipids and lipid-like molecules	Glycerophospholipids	Glycerophosphoinositols	Phosphatidylinositols
53480061	PI(16:2(9Z,12Z)/22:3(10Z,13Z,16Z))	C47H81O13P	884.54148	885.5448345	1	DMWGXPQFZLCNSP-NTZREVMYSA-N	InChI=1S/C47H81O13P/c1-3-5-7-9-11-13-15-17-18-19-20-21-22-24-26-28-30-32-34-36-41(49)59-39(38-58-61(55,56)60-47-45(53)43(51)42(50)44(52)46(47)54)37-57-40(48)35-33-31-29-27-25-23-16-14-12-10-8-6-4-2/h8,10-11,13-14,16-18,20-21,39,42-47,50-54H,3-7,9,12,15,19,22-38H2,1-2H3,(H,55,56)/t39-,42?,43-,44?,45?,46?,47?/m1/s1	CCCCC/C=C\C/C=C\C/C=C\CCCCCCCCC(=O)O[C@H](COC(=O)CCCCCCC/C=C\C/C=C\CCC)COP(=O)(O)OC1C([C@@H](C(C(C1O)O)O)O)O	0	HMDB0009804	NA	NA	88559	NA	NA	FALSE	0	TRUE	5	Organic compounds	Lipids and lipid-like molecules	Glycerophospholipids	Glycerophosphoinositols	Phosphatidylinositols
52928311	1-Octadecanoyl-2-hexadecanoyl-glycero-3-phospho-(1'-myo-inositol)	C43H83O13P	838.55713	839.5604846	1	AWOYEONIQYBDHZ-FHYZFUPPSA-N	InChI=1S/C43H83O13P/c1-3-5-7-9-11-13-15-17-18-20-21-23-25-27-29-31-36(44)53-33-35(34-54-57(51,52)56-43-41(49)39(47)38(46)40(48)42(43)50)55-37(45)32-30-28-26-24-22-19-16-14-12-10-8-6-4-2/h35,38-43,46-50H,3-34H2,1-2H3,(H,51,52)/t35-,38?,39-,40?,41?,42?,43?/m1/s1	CCCCCCCCCCCCCCCCCC(=O)OC[C@H](COP(=O)(O)OC1C([C@@H](C(C(C1O)O)O)O)O)OC(=O)CCCCCCCCCCCCCCC	0	HMDB0009805	NA	LMGP06010858	88560	NA	NA	FALSE	0	TRUE	5	Organic compounds	Lipids and lipid-like molecules	Glycerophospholipids	Glycerophosphoinositols	Phosphatidylinositols
52928310	1-octadecanoyl-2-(9Z-hexadecenoyl)-glycero-3-phospho-(1'-myo-inositol)	C43H81O13P	836.54148	837.5448345	1	QMAMEGDTQPWOEM-BVXJNBONSA-N	InChI=1S/C43H81O13P/c1-3-5-7-9-11-13-15-17-18-20-21-23-25-27-29-31-36(44)53-33-35(34-54-57(51,52)56-43-41(49)39(47)38(46)40(48)42(43)50)55-37(45)32-30-28-26-24-22-19-16-14-12-10-8-6-4-2/h14,16,35,38-43,46-50H,3-13,15,17-34H2,1-2H3,(H,51,52)/t35-,38?,39-,40?,41?,42?,43?/m1/s1	CCCCCCCCCCCCCCCCCC(=O)OC[C@H](COP(=O)(O)OC1C([C@@H](C(C(C1O)O)O)O)O)OC(=O)CCCCCCC/C=C\CCCCCC	0	HMDB0009806	NA	LMGP06010857	88557	NA	NA	FALSE	0	TRUE	5	Organic compounds	Lipids and lipid-like molecules	Glycerophospholipids	Glycerophosphoinositols	Phosphatidylinositols
53480062	Phosphatidylinositol(18:0/16:2)	C43H79O13P	834.52583	835.5291844	1	YWDSWFNICPHDCI-PSJXZTSKSA-N	InChI=1S/C43H79O13P/c1-3-5-7-9-11-13-15-17-18-20-21-23-25-27-29-31-36(44)53-33-35(34-54-57(51,52)56-43-41(49)39(47)38(46)40(48)42(43)50)55-37(45)32-30-28-26-24-22-19-16-14-12-10-8-6-4-2/h8,10,14,16,35,38-43,46-50H,3-7,9,11-13,15,17-34H2,1-2H3,(H,51,52)/t35-,38?,39-,40?,41?,42?,43?/m1/s1	CCCCCCCCCCCCCCCCCC(=O)OC[C@H](COP(=O)(O)OC1C([C@@H](C(C(C1O)O)O)O)O)OC(=O)CCCCCCC/C=C\C/C=C\CCC	0	HMDB0009807	NA	NA	88558	NA	NA	FALSE	0	TRUE	5	Organic compounds	Lipids and lipid-like molecules	Glycerophospholipids	Glycerophosphoinositols	Phosphatidylinositols
42607490	1,2-Dioctadecanoyl-sn-glycero-3-phospho-(1'-myo-inositol)	C45H87O13P	866.58843	867.5917847	1	FQZQXPXKJFOAGE-KICCZPNWSA-N	InChI=1S/C45H87O13P/c1-3-5-7-9-11-13-15-17-19-21-23-25-27-29-31-33-38(46)55-35-37(36-56-59(53,54)58-45-43(51)41(49)40(48)42(50)44(45)52)57-39(47)34-32-30-28-26-24-22-20-18-16-14-12-10-8-6-4-2/h37,40-45,48-52H,3-36H2,1-2H3,(H,53,54)/t37-,40?,41-,42?,43?,44?,45?/m1/s1	CCCCCCCCCCCCCCCCCC(=O)OC[C@H](COP(=O)(O)OC1C([C@@H](C(C(C1O)O)O)O)O)OC(=O)CCCCCCCCCCCCCCCCC	0	HMDB0009808	NA	LMGP06010008	88556	NA	NA	FALSE	0	TRUE	5	Organic compounds	Lipids and lipid-like molecules	Glycerophospholipids	Glycerophosphoinositols	Phosphatidylinositols
52928409	1-octadecanoyl-2-(9Z,12Z-octadecadienoyl)-glycero-3-phospho-(1'-myo-inositol)	C45H83O13P	862.55713	863.5604846	1	KZVRAFHIKMDULK-LNVBWDHHSA-N	InChI=1S/C45H83O13P/c1-3-5-7-9-11-13-15-17-19-21-23-25-27-29-31-33-38(46)55-35-37(36-56-59(53,54)58-45-43(51)41(49)40(48)42(50)44(45)52)57-39(47)34-32-30-28-26-24-22-20-18-16-14-12-10-8-6-4-2/h12,14,18,20,37,40-45,48-52H,3-11,13,15-17,19,21-36H2,1-2H3,(H,53,54)/t37-,40?,41-,42?,43?,44?,45?/m1/s1	CCCCCCCCCCCCCCCCCC(=O)OC[C@H](COP(=O)(O)OC1C([C@@H](C(C(C1O)O)O)O)O)OC(=O)CCCCCCC/C=C\C/C=C\CCCCC	0	HMDB0009809	NA	LMGP06010956	NA	NA	NA	FALSE	0	TRUE	5	Organic compounds	Lipids and lipid-like molecules	Glycerophospholipids	Glycerophosphoinositols	Phosphatidylinositols
52927736	PI(18:0/18:3(6Z,9Z,12Z))	C45H81O13P	860.54148	861.5448345	1	WSWLAMCUBAIQKH-OIONWZOSSA-N	InChI=1S/C45H81O13P/c1-3-5-7-9-11-13-15-17-19-21-23-25-27-29-31-33-38(46)55-35-37(36-56-59(53,54)58-45-43(51)41(49)40(48)42(50)44(45)52)57-39(47)34-32-30-28-26-24-22-20-18-16-14-12-10-8-6-4-2/h12,14,18,20,24,26,37,40-45,48-52H,3-11,13,15-17,19,21-23,25,27-36H2,1-2H3,(H,53,54)/t37-,40?,41-,42?,43?,44?,45?/m1/s1	CCCCCCCCCCCCCCCCCC(=O)OC[C@H](COP(=O)(O)OC1C([C@@H](C(C(C1O)O)O)O)O)OC(=O)CCCC/C=C\C/C=C\C/C=C\CCCCC	0	HMDB0009810	NA	LMGP06010283	88577	NA	NA	FALSE	0	TRUE	5	Organic compounds	Lipids and lipid-like molecules	Glycerophospholipids	Glycerophosphoinositols	Phosphatidylinositols
52927737	PI(18:0/18:3(9Z,12Z,15Z))	C45H81O13P	860.54148	861.5448345	1	ULRXGRJFRFBBDW-YSRFXXMXSA-N	InChI=1S/C45H81O13P/c1-3-5-7-9-11-13-15-17-19-21-23-25-27-29-31-33-38(46)55-35-37(36-56-59(53,54)58-45-43(51)41(49)40(48)42(50)44(45)52)57-39(47)34-32-30-28-26-24-22-20-18-16-14-12-10-8-6-4-2/h6,8,12,14,18,20,37,40-45,48-52H,3-5,7,9-11,13,15-17,19,21-36H2,1-2H3,(H,53,54)/t37-,40?,41-,42?,43?,44?,45?/m1/s1	CCCCCCCCCCCCCCCCCC(=O)OC[C@H](COP(=O)(O)OC1C([C@@H](C(C(C1O)O)O)O)O)OC(=O)CCCCCCC/C=C\C/C=C\C/C=C\CC	0	HMDB0009811	NA	LMGP06010284	88579	NA	NA	FALSE	0	TRUE	5	Organic compounds	Lipids and lipid-like molecules	Glycerophospholipids	Glycerophosphoinositols	Phosphatidylinositols
52928387	1-octadecanoyl-2-(11Z,14Z-eicosadienoyl)-glycero-3-phospho-(1'-myo-inositol)	C47H87O13P	890.58843	891.5917847	1	RZFIPFIGUWXYNB-WHQCWMRFSA-N	InChI=1S/C47H87O13P/c1-3-5-7-9-11-13-15-17-19-20-22-24-26-28-30-32-34-36-41(49)59-39(38-58-61(55,56)60-47-45(53)43(51)42(50)44(52)46(47)54)37-57-40(48)35-33-31-29-27-25-23-21-18-16-14-12-10-8-6-4-2/h11,13,17,19,39,42-47,50-54H,3-10,12,14-16,18,20-38H2,1-2H3,(H,55,56)/t39-,42?,43-,44?,45?,46?,47?/m1/s1	CCCCCCCCCCCCCCCCCC(=O)OC[C@H](COP(=O)(O)OC1C([C@@H](C(C(C1O)O)O)O)O)OC(=O)CCCCCCCCC/C=C\C/C=C\CCCCC	0	HMDB0009812	NA	LMGP06010934	88578	NA	NA	FALSE	0	TRUE	5	Organic compounds	Lipids and lipid-like molecules	Glycerophospholipids	Glycerophosphoinositols	Phosphatidylinositols
53480063	PI(18:0/20:3(5Z,8Z,11Z))	C47H85O13P	888.57278	889.5761346	1	BSTMJEKBGMABBW-OKXAFSCKSA-N	InChI=1S/C47H85O13P/c1-3-5-7-9-11-13-15-17-19-20-22-24-26-28-30-32-34-36-41(49)59-39(38-58-61(55,56)60-47-45(53)43(51)42(50)44(52)46(47)54)37-57-40(48)35-33-31-29-27-25-23-21-18-16-14-12-10-8-6-4-2/h17,19,22,24,28,30,39,42-47,50-54H,3-16,18,20-21,23,25-27,29,31-38H2,1-2H3,(H,55,56)/t39-,42?,43-,44?,45?,46?,47?/m1/s1	CCCCCCCCCCCCCCCCCC(=O)OC[C@H](COP(=O)(O)OC1C([C@@H](C(C(C1O)O)O)O)O)OC(=O)CCC/C=C\C/C=C\C/C=C\CCCCCCCC	0	HMDB0009813	NA	NA	88581	NA	NA	FALSE	0	TRUE	5	Organic compounds	Lipids and lipid-like molecules	Glycerophospholipids	Glycerophosphoinositols	Phosphatidylinositols
52928308	PI(18:0/20:3(8Z,11Z,14Z))	C47H85O13P	888.57278	889.5761346	1	ZUGLBBVIAIBIKG-BZXCBJNASA-N	InChI=1S/C47H85O13P/c1-3-5-7-9-11-13-15-17-19-20-22-24-26-28-30-32-34-36-41(49)59-39(38-58-61(55,56)60-47-45(53)43(51)42(50)44(52)46(47)54)37-57-40(48)35-33-31-29-27-25-23-21-18-16-14-12-10-8-6-4-2/h11,13,17,19,22,24,39,42-47,50-54H,3-10,12,14-16,18,20-21,23,25-38H2,1-2H3,(H,55,56)/t39-,42?,43-,44?,45?,46?,47?/m1/s1	CCCCCCCCCCCCCCCCCC(=O)OC[C@H](COP(=O)(O)OC1C([C@@H](C(C(C1O)O)O)O)O)OC(=O)CCCCCC/C=C\C/C=C\C/C=C\CCCCC	0	HMDB0009814	NA	LMGP06010855	88580	NA	NA	FALSE	0	TRUE	5	Organic compounds	Lipids and lipid-like molecules	Glycerophospholipids	Glycerophosphoinositols	Phosphatidylinositols
71581204	PI(18:0/20:4(5Z,8Z,11Z,14Z))	C47H83O13P	886.55713	887.5604846	1	KRTOMQDUKGRFDJ-ZWTKVEACSA-N	InChI=1S/C47H83O13P/c1-3-5-7-9-11-13-15-17-19-20-22-24-26-28-30-32-34-36-41(49)59-39(38-58-61(55,56)60-47-45(53)43(51)42(50)44(52)46(47)54)37-57-40(48)35-33-31-29-27-25-23-21-18-16-14-12-10-8-6-4-2/h11,13,17,19,22,24,28,30,39,42-47,50-54H,3-10,12,14-16,18,20-21,23,25-27,29,31-38H2,1-2H3,(H,55,56)/t39-,42?,43-,44+,45-,46-,47?/m1/s1	CCCCCCCCCCCCCCCCCC(=O)OC[C@H](COP(=O)(O)OC1[C@@H]([C@H](C([C@H]([C@H]1O)O)O)O)O)OC(=O)CCC/C=C\C/C=C\C/C=C\C/C=C\CCCCC	0	HMDB0009815	NA	NA	84153	NA	NA	FALSE	0	TRUE	5	Organic compounds	Lipids and lipid-like molecules	Glycerophospholipids	Glycerophosphoinositols	Phosphatidylinositols
53480064	PI(18:0/20:4(8Z,11Z,14Z,17Z))	C47H83O13P	886.55713	887.5604846	1	OJESNYFIPWSOPO-GPJQLWEXSA-N	InChI=1S/C47H83O13P/c1-3-5-7-9-11-13-15-17-19-20-22-24-26-28-30-32-34-36-41(49)59-39(38-58-61(55,56)60-47-45(53)43(51)42(50)44(52)46(47)54)37-57-40(48)35-33-31-29-27-25-23-21-18-16-14-12-10-8-6-4-2/h5,7,11,13,17,19,22,24,39,42-47,50-54H,3-4,6,8-10,12,14-16,18,20-21,23,25-38H2,1-2H3,(H,55,56)/t39-,42?,43-,44?,45?,46?,47?/m1/s1	CCCCCCCCCCCCCCCCCC(=O)OC[C@H](COP(=O)(O)OC1C([C@@H](C(C(C1O)O)O)O)O)OC(=O)CCCCCC/C=C\C/C=C\C/C=C\C/C=C\CC	0	HMDB0009816	NA	NA	88572	NA	NA	FALSE	0	TRUE	5	Organic compounds	Lipids and lipid-like molecules	Glycerophospholipids	Glycerophosphoinositols	Phosphatidylinositols
53480065	PI(18:0/22:4(10Z,13Z,16Z,19Z))	C49H87O13P	914.58843	915.5917847	1	VTYLJIRGLIZEIC-AVRSNMFYSA-N	InChI=1S/C49H87O13P/c1-3-5-7-9-11-13-15-17-19-20-21-22-24-26-28-30-32-34-36-38-43(51)61-41(40-60-63(57,58)62-49-47(55)45(53)44(52)46(54)48(49)56)39-59-42(50)37-35-33-31-29-27-25-23-18-16-14-12-10-8-6-4-2/h5,7,11,13,17,19,21-22,41,44-49,52-56H,3-4,6,8-10,12,14-16,18,20,23-40H2,1-2H3,(H,57,58)/t41-,44?,45-,46?,47?,48?,49?/m1/s1	CCCCCCCCCCCCCCCCCC(=O)OC[C@H](COP(=O)(O)OC1C([C@@H](C(C(C1O)O)O)O)O)OC(=O)CCCCCCCC/C=C\C/C=C\C/C=C\C/C=C\CC	0	HMDB0009817	NA	NA	88573	NA	NA	FALSE	0	TRUE	5	Organic compounds	Lipids and lipid-like molecules	Glycerophospholipids	Glycerophosphoinositols	Phosphatidylinositols
52928306	PI(18:0/22:4(7Z,10Z,13Z,16Z))	C49H87O13P	914.58843	915.5917847	1	YHRFCKNOQBDBPJ-AKIRRARBSA-N	InChI=1S/C49H87O13P/c1-3-5-7-9-11-13-15-17-19-20-21-22-24-26-28-30-32-34-36-38-43(51)61-41(40-60-63(57,58)62-49-47(55)45(53)44(52)46(54)48(49)56)39-59-42(50)37-35-33-31-29-27-25-23-18-16-14-12-10-8-6-4-2/h11,13,17,19,21-22,26,28,41,44-49,52-56H,3-10,12,14-16,18,20,23-25,27,29-40H2,1-2H3,(H,57,58)/t41-,44?,45-,46?,47?,48?,49?/m1/s1	CCCCCCCCCCCCCCCCCC(=O)OC[C@H](COP(=O)(O)OC1C([C@@H](C(C(C1O)O)O)O)O)OC(=O)CCCCC/C=C\C/C=C\C/C=C\C/C=C\CCCCC	0	HMDB0009818	NA	LMGP06010853	88574	NA	NA	FALSE	0	TRUE	5	Organic compounds	Lipids and lipid-like molecules	Glycerophospholipids	Glycerophosphoinositols	Phosphatidylinositols
NA	PI(18:0/22:5(7Z,10Z,13Z,16Z,19Z))	C49H85O13P	912.572779	913.5761346	1	QLABQLNIHHHJCI-JXVQEMOWSA-N	InChI=1S/C49H85O13P/c1-3-5-7-9-11-13-15-17-19-20-21-22-24-26-28-30-32-34-36-38-43(51)61-41(40-60-63(57,58)62-49-47(55)45(53)44(52)46(54)48(49)56)39-59-42(50)37-35-33-31-29-27-25-23-18-16-14-12-10-8-6-4-2/h5,7,11,13,17,19,21-22,26,28,41,44-49,52-56H,3-4,6,8-10,12,14-16,18,20,23-25,27,29-40H2,1-2H3,(H,57,58)/t41-,44?,45-,46?,47?,48?,49-/m1/s1	[H][C@@](COC(=O)CCCCCCCCCCCCCCCCC)(COP(O)(=O)O[C@H]1C(O)C(O)C(O)[C@@H](O)C1O)OC(=O)CCCCC\C=C/C\C=C/C\C=C/C\C=C/C\C=C/CC	0	HMDB0009820	NA	NA	88601	NA	NA	FALSE	0	TRUE	5	Organic compounds	Lipids and lipid-like molecules	Glycerophospholipids	Glycerophosphoinositols	Phosphatidylinositols
NA	PI(18:0/22:6(4Z,7Z,10Z,13Z,16Z,19Z))	C49H83O13P	910.557129	911.5604846	1	DJVOKHFQPGWUPK-CZUMARSRSA-N	InChI=1S/C49H83O13P/c1-3-5-7-9-11-13-15-17-19-20-21-22-24-26-28-30-32-34-36-38-43(51)61-41(40-60-63(57,58)62-49-47(55)45(53)44(52)46(54)48(49)56)39-59-42(50)37-35-33-31-29-27-25-23-18-16-14-12-10-8-6-4-2/h5,7,11,13,17,19,21-22,26,28,32,34,41,44-49,52-56H,3-4,6,8-10,12,14-16,18,20,23-25,27,29-31,33,35-40H2,1-2H3,(H,57,58)/t41-,44?,45-,46?,47?,48?,49-/m1/s1	[H][C@@](COC(=O)CCCCCCCCCCCCCCCCC)(COP(O)(=O)O[C@H]1C(O)C(O)C(O)[C@@H](O)C1O)OC(=O)CC\C=C/C\C=C/C\C=C/C\C=C/C\C=C/C\C=C/CC	0	HMDB0009821	NA	NA	88600	NA	NA	FALSE	0	TRUE	5	Organic compounds	Lipids and lipid-like molecules	Glycerophospholipids	Glycerophosphoinositols	Phosphatidylinositols
NA	PI(18:1(11Z)/16:0)	C43H81O13P	836.541479	837.5448345	1	BMGNJDVZBKRPAW-YXPBIPRFSA-N	InChI=1S/C43H81O13P/c1-3-5-7-9-11-13-15-17-18-20-21-23-25-27-29-31-36(44)53-33-35(34-54-57(51,52)56-43-41(49)39(47)38(46)40(48)42(43)50)55-37(45)32-30-28-26-24-22-19-16-14-12-10-8-6-4-2/h13,15,35,38-43,46-50H,3-12,14,16-34H2,1-2H3,(H,51,52)/t35-,38?,39-,40?,41?,42?,43-/m1/s1	[H][C@@](COC(=O)CCCCCCCCC\C=C/CCCCCC)(COP(O)(=O)O[C@H]1C(O)C(O)C(O)[C@@H](O)C1O)OC(=O)CCCCCCCCCCCCCCC	0	HMDB0009822	NA	NA	88606	NA	NA	FALSE	0	TRUE	5	Organic compounds	Lipids and lipid-like molecules	Glycerophospholipids	Glycerophosphoinositols	Phosphatidylinositols
NA	PI(18:1(11Z)/16:1(9Z))	C43H79O13P	834.525829	835.5291844	1	OFWQGVZVLYOZNF-IZGNVWOTSA-N	InChI=1S/C43H79O13P/c1-3-5-7-9-11-13-15-17-18-20-21-23-25-27-29-31-36(44)53-33-35(34-54-57(51,52)56-43-41(49)39(47)38(46)40(48)42(43)50)55-37(45)32-30-28-26-24-22-19-16-14-12-10-8-6-4-2/h13-16,35,38-43,46-50H,3-12,17-34H2,1-2H3,(H,51,52)/t35-,38?,39-,40?,41?,42?,43-/m1/s1	[H][C@@](COC(=O)CCCCCCCCC\C=C/CCCCCC)(COP(O)(=O)O[C@H]1C(O)C(O)C(O)[C@@H](O)C1O)OC(=O)CCCCCCC\C=C/CCCCCC	0	HMDB0009823	NA	NA	88605	NA	NA	FALSE	0	TRUE	5	Organic compounds	Lipids and lipid-like molecules	Glycerophospholipids	Glycerophosphoinositols	Phosphatidylinositols
NA	PI(18:1(11Z)/18:1(11Z))	C45H83O13P	862.557129	863.5604846	1	HJXLLSHIQZPQLZ-BESHNSGQSA-N	InChI=1S/C45H83O13P/c1-3-5-7-9-11-13-15-17-19-21-23-25-27-29-31-33-38(46)55-35-37(36-56-59(53,54)58-45-43(51)41(49)40(48)42(50)44(45)52)57-39(47)34-32-30-28-26-24-22-20-18-16-14-12-10-8-6-4-2/h13-16,37,40-45,48-52H,3-12,17-36H2,1-2H3,(H,53,54)/t37-,40?,41-,42?,43?,44?,45-/m1/s1	[H][C@@](COC(=O)CCCCCCCCC\C=C/CCCCCC)(COP(O)(=O)O[C@H]1C(O)C(O)C(O)[C@@H](O)C1O)OC(=O)CCCCCCCCC\C=C/CCCCCC	0	HMDB0009824	NA	NA	88604	NA	NA	FALSE	0	TRUE	5	Organic compounds	Lipids and lipid-like molecules	Glycerophospholipids	Glycerophosphoinositols	Phosphatidylinositols
NA	PI(18:1(11Z)/18:1(9Z))	C45H83O13P	862.557129	863.5604846	1	FTAJUMMOKVEZBE-BPSMPOADSA-N	InChI=1S/C45H83O13P/c1-3-5-7-9-11-13-15-17-19-21-23-25-27-29-31-33-38(46)55-35-37(36-56-59(53,54)58-45-43(51)41(49)40(48)42(50)44(45)52)57-39(47)34-32-30-28-26-24-22-20-18-16-14-12-10-8-6-4-2/h13,15,18,20,37,40-45,48-52H,3-12,14,16-17,19,21-36H2,1-2H3,(H,53,54)/t37-,40?,41-,42?,43?,44?,45-/m1/s1	[H][C@@](COC(=O)CCCCCCCCC\C=C/CCCCCC)(COP(O)(=O)O[C@H]1C(O)C(O)C(O)[C@@H](O)C1O)OC(=O)CCCCCCC\C=C/CCCCCCCC	0	HMDB0009825	NA	NA	88602	NA	NA	FALSE	0	TRUE	5	Organic compounds	Lipids and lipid-like molecules	Glycerophospholipids	Glycerophosphoinositols	Phosphatidylinositols
NA	PI(18:1(11Z)/18:2(9Z,12Z))	C45H81O13P	860.541479	861.5448345	1	FBGOQPZREDXNKQ-VRNJWAGZSA-N	InChI=1S/C45H81O13P/c1-3-5-7-9-11-13-15-17-19-21-23-25-27-29-31-33-38(46)55-35-37(36-56-59(53,54)58-45-43(51)41(49)40(48)42(50)44(45)52)57-39(47)34-32-30-28-26-24-22-20-18-16-14-12-10-8-6-4-2/h12-15,18,20,37,40-45,48-52H,3-11,16-17,19,21-36H2,1-2H3,(H,53,54)/t37-,40?,41-,42?,43?,44?,45-/m1/s1	[H][C@@](COC(=O)CCCCCCCCC\C=C/CCCCCC)(COP(O)(=O)O[C@H]1C(O)C(O)C(O)[C@@H](O)C1O)OC(=O)CCCCCCC\C=C/C\C=C/CCCCC	0	HMDB0009826	NA	NA	88598	NA	NA	FALSE	0	TRUE	5	Organic compounds	Lipids and lipid-like molecules	Glycerophospholipids	Glycerophosphoinositols	Phosphatidylinositols
NA	PI(18:1(11Z)/18:3(6Z,9Z,12Z))	C45H79O13P	858.525829	859.5291844	1	IMEOCGXNCGMQIG-QQXGMZICSA-N	InChI=1S/C45H79O13P/c1-3-5-7-9-11-13-15-17-19-21-23-25-27-29-31-33-38(46)55-35-37(36-56-59(53,54)58-45-43(51)41(49)40(48)42(50)44(45)52)57-39(47)34-32-30-28-26-24-22-20-18-16-14-12-10-8-6-4-2/h12-15,18,20,24,26,37,40-45,48-52H,3-11,16-17,19,21-23,25,27-36H2,1-2H3,(H,53,54)/t37-,40?,41-,42?,43?,44?,45-/m1/s1	[H][C@@](COC(=O)CCCCCCCCC\C=C/CCCCCC)(COP(O)(=O)O[C@H]1C(O)C(O)C(O)[C@@H](O)C1O)OC(=O)CCCC\C=C/C\C=C/C\C=C/CCCCC	0	HMDB0009827	NA	NA	88599	NA	NA	FALSE	0	TRUE	5	Organic compounds	Lipids and lipid-like molecules	Glycerophospholipids	Glycerophosphoinositols	Phosphatidylinositols
NA	PI(18:1(11Z)/18:3(9Z,12Z,15Z))	C45H79O13P	858.525829	859.5291844	1	XOCJWQRCSPVKML-XDPJAJCUSA-N	InChI=1S/C45H79O13P/c1-3-5-7-9-11-13-15-17-19-21-23-25-27-29-31-33-38(46)55-35-37(36-56-59(53,54)58-45-43(51)41(49)40(48)42(50)44(45)52)57-39(47)34-32-30-28-26-24-22-20-18-16-14-12-10-8-6-4-2/h6,8,12-15,18,20,37,40-45,48-52H,3-5,7,9-11,16-17,19,21-36H2,1-2H3,(H,53,54)/t37-,40?,41-,42?,43?,44?,45-/m1/s1	[H][C@@](COC(=O)CCCCCCCCC\C=C/CCCCCC)(COP(O)(=O)O[C@H]1C(O)C(O)C(O)[C@@H](O)C1O)OC(=O)CCCCCCC\C=C/C\C=C/C\C=C/CC	0	HMDB0009828	NA	NA	88596	NA	NA	FALSE	0	TRUE	5	Organic compounds	Lipids and lipid-like molecules	Glycerophospholipids	Glycerophosphoinositols	Phosphatidylinositols
NA	PI(18:1(11Z)/20:1(11Z))	C47H87O13P	890.588429	891.5917847	1	SXPDBRFJJRRQQQ-HXXVDQFPSA-N	InChI=1S/C47H87O13P/c1-3-5-7-9-11-13-15-17-19-20-22-24-26-28-30-32-34-36-41(49)59-39(38-58-61(55,56)60-47-45(53)43(51)42(50)44(52)46(47)54)37-57-40(48)35-33-31-29-27-25-23-21-18-16-14-12-10-8-6-4-2/h14,16-17,19,39,42-47,50-54H,3-13,15,18,20-38H2,1-2H3,(H,55,56)/t39-,42?,43-,44?,45?,46?,47-/m1/s1	[H][C@@](COC(=O)CCCCCCCCC\C=C/CCCCCC)(COP(O)(=O)O[C@H]1C(O)C(O)C(O)[C@@H](O)C1O)OC(=O)CCCCCCCCC\C=C/CCCCCCCC	0	HMDB0009829	NA	NA	88597	NA	NA	FALSE	0	TRUE	5	Organic compounds	Lipids and lipid-like molecules	Glycerophospholipids	Glycerophosphoinositols	Phosphatidylinositols
NA	PI(18:1(11Z)/20:3(5Z,8Z,11Z))	C47H83O13P	886.557129	887.5604846	1	LQOUCIOTQDTGNO-FBILJRGDSA-N	InChI=1S/C47H83O13P/c1-3-5-7-9-11-13-15-17-19-20-22-24-26-28-30-32-34-36-41(49)59-39(38-58-61(55,56)60-47-45(53)43(51)42(50)44(52)46(47)54)37-57-40(48)35-33-31-29-27-25-23-21-18-16-14-12-10-8-6-4-2/h14,16-17,19,22,24,28,30,39,42-47,50-54H,3-13,15,18,20-21,23,25-27,29,31-38H2,1-2H3,(H,55,56)/t39-,42?,43-,44?,45?,46?,47-/m1/s1	[H][C@@](COC(=O)CCCCCCCCC\C=C/CCCCCC)(COP(O)(=O)O[C@H]1C(O)C(O)C(O)[C@@H](O)C1O)OC(=O)CCC\C=C/C\C=C/C\C=C/CCCCCCCC	0	HMDB0009830	NA	NA	88628	NA	NA	FALSE	0	TRUE	5	Organic compounds	Lipids and lipid-like molecules	Glycerophospholipids	Glycerophosphoinositols	Phosphatidylinositols
NA	PI(18:1(11Z)/20:3(8Z,11Z,14Z))	C47H83O13P	886.557129	887.5604846	1	HRIGUEOTNBMWNX-FEWKZSOUSA-N	InChI=1S/C47H83O13P/c1-3-5-7-9-11-13-15-17-19-20-22-24-26-28-30-32-34-36-41(49)59-39(38-58-61(55,56)60-47-45(53)43(51)42(50)44(52)46(47)54)37-57-40(48)35-33-31-29-27-25-23-21-18-16-14-12-10-8-6-4-2/h11,13-14,16-17,19,22,24,39,42-47,50-54H,3-10,12,15,18,20-21,23,25-38H2,1-2H3,(H,55,56)/t39-,42?,43-,44?,45?,46?,47-/m1/s1	[H][C@@](COC(=O)CCCCCCCCC\C=C/CCCCCC)(COP(O)(=O)O[C@H]1C(O)C(O)C(O)[C@@H](O)C1O)OC(=O)CCCCCC\C=C/C\C=C/C\C=C/CCCCC	0	HMDB0009831	NA	NA	88629	NA	NA	FALSE	0	TRUE	5	Organic compounds	Lipids and lipid-like molecules	Glycerophospholipids	Glycerophosphoinositols	Phosphatidylinositols
NA	PI(18:1(11Z)/20:4(5Z,8Z,11Z,14Z))	C47H81O13P	884.541479	885.5448345	1	SSZPKZKUQCKMKS-YDHZRSOTSA-N	InChI=1S/C47H81O13P/c1-3-5-7-9-11-13-15-17-19-20-22-24-26-28-30-32-34-36-41(49)59-39(38-58-61(55,56)60-47-45(53)43(51)42(50)44(52)46(47)54)37-57-40(48)35-33-31-29-27-25-23-21-18-16-14-12-10-8-6-4-2/h11,13-14,16-17,19,22,24,28,30,39,42-47,50-54H,3-10,12,15,18,20-21,23,25-27,29,31-38H2,1-2H3,(H,55,56)/t39-,42?,43-,44?,45?,46?,47-/m1/s1	[H][C@@](COC(=O)CCCCCCCCC\C=C/CCCCCC)(COP(O)(=O)O[C@H]1C(O)C(O)C(O)[C@@H](O)C1O)OC(=O)CCC\C=C/C\C=C/C\C=C/C\C=C/CCCCC	0	HMDB0009832	NA	NA	88630	NA	NA	FALSE	0	TRUE	5	Organic compounds	Lipids and lipid-like molecules	Glycerophospholipids	Glycerophosphoinositols	Phosphatidylinositols
NA	PI(18:1(11Z)/20:4(8Z,11Z,14Z,17Z))	C47H81O13P	884.541479	885.5448345	1	HKZUQGZNSPCSAQ-JRRRANSLSA-N	InChI=1S/C47H81O13P/c1-3-5-7-9-11-13-15-17-19-20-22-24-26-28-30-32-34-36-41(49)59-39(38-58-61(55,56)60-47-45(53)43(51)42(50)44(52)46(47)54)37-57-40(48)35-33-31-29-27-25-23-21-18-16-14-12-10-8-6-4-2/h5,7,11,13-14,16-17,19,22,24,39,42-47,50-54H,3-4,6,8-10,12,15,18,20-21,23,25-38H2,1-2H3,(H,55,56)/t39-,42?,43-,44?,45?,46?,47-/m1/s1	[H][C@@](COC(=O)CCCCCCCCC\C=C/CCCCCC)(COP(O)(=O)O[C@H]1C(O)C(O)C(O)[C@@H](O)C1O)OC(=O)CCCCCC\C=C/C\C=C/C\C=C/C\C=C/CC	0	HMDB0009833	NA	NA	88624	NA	NA	FALSE	0	TRUE	5	Organic compounds	Lipids and lipid-like molecules	Glycerophospholipids	Glycerophosphoinositols	Phosphatidylinositols
NA	PI(18:1(9Z)/16:1(9Z))	C43H79O13P	834.525829	835.5291844	1	BDRPKQLVISVUCU-UZBWDOCNSA-N	InChI=1S/C43H79O13P/c1-3-5-7-9-11-13-15-17-18-20-21-23-25-27-29-31-36(44)53-33-35(34-54-57(51,52)56-43-41(49)39(47)38(46)40(48)42(43)50)55-37(45)32-30-28-26-24-22-19-16-14-12-10-8-6-4-2/h14,16-18,35,38-43,46-50H,3-13,15,19-34H2,1-2H3,(H,51,52)/t35-,38?,39-,40?,41?,42?,43-/m1/s1	[H][C@@](COC(=O)CCCCCCC\C=C/CCCCCCCC)(COP(O)(=O)O[C@H]1C(O)C(O)C(O)[C@@H](O)C1O)OC(=O)CCCCCCC\C=C/CCCCCC	0	HMDB0009835	NA	NA	88626	NA	NA	FALSE	0	TRUE	5	Organic compounds	Lipids and lipid-like molecules	Glycerophospholipids	Glycerophosphoinositols	Phosphatidylinositols
NA	PI(18:1(9Z)/18:2(9Z,12Z))	C45H81O13P	860.541479	861.5448345	1	MXJMOLQIXMJUEL-KRVWYVMSSA-N	InChI=1S/C45H81O13P/c1-3-5-7-9-11-13-15-17-19-21-23-25-27-29-31-33-38(46)55-35-37(36-56-59(53,54)58-45-43(51)41(49)40(48)42(50)44(45)52)57-39(47)34-32-30-28-26-24-22-20-18-16-14-12-10-8-6-4-2/h12,14,17-20,37,40-45,48-52H,3-11,13,15-16,21-36H2,1-2H3,(H,53,54)/t37-,40?,41-,42?,43?,44?,45-/m1/s1	[H][C@@](COC(=O)CCCCCCC\C=C/CCCCCCCC)(COP(O)(=O)O[C@H]1C(O)C(O)C(O)[C@@H](O)C1O)OC(=O)CCCCCCC\C=C/C\C=C/CCCCC	0	HMDB0009838	NA	NA	88611	NA	NA	FALSE	0	TRUE	5	Organic compounds	Lipids and lipid-like molecules	Glycerophospholipids	Glycerophosphoinositols	Phosphatidylinositols
NA	PI(18:1(9Z)/18:3(6Z,9Z,12Z))	C45H79O13P	858.525829	859.5291844	1	QQQIZZJWFPGZFU-XZJTVJSISA-N	InChI=1S/C45H79O13P/c1-3-5-7-9-11-13-15-17-19-21-23-25-27-29-31-33-38(46)55-35-37(36-56-59(53,54)58-45-43(51)41(49)40(48)42(50)44(45)52)57-39(47)34-32-30-28-26-24-22-20-18-16-14-12-10-8-6-4-2/h12,14,17-20,24,26,37,40-45,48-52H,3-11,13,15-16,21-23,25,27-36H2,1-2H3,(H,53,54)/t37-,40?,41-,42?,43?,44?,45-/m1/s1	[H][C@@](COC(=O)CCCCCCC\C=C/CCCCCCCC)(COP(O)(=O)O[C@H]1C(O)C(O)C(O)[C@@H](O)C1O)OC(=O)CCCC\C=C/C\C=C/C\C=C/CCCCC	0	HMDB0009839	NA	NA	88613	NA	NA	FALSE	0	TRUE	5	Organic compounds	Lipids and lipid-like molecules	Glycerophospholipids	Glycerophosphoinositols	Phosphatidylinositols
NA	PI(18:1(9Z)/18:3(9Z,12Z,15Z))	C45H79O13P	858.525829	859.5291844	1	GOWNAKLKHNFBLL-UJAKPBMDSA-N	InChI=1S/C45H79O13P/c1-3-5-7-9-11-13-15-17-19-21-23-25-27-29-31-33-38(46)55-35-37(36-56-59(53,54)58-45-43(51)41(49)40(48)42(50)44(45)52)57-39(47)34-32-30-28-26-24-22-20-18-16-14-12-10-8-6-4-2/h6,8,12,14,17-20,37,40-45,48-52H,3-5,7,9-11,13,15-16,21-36H2,1-2H3,(H,53,54)/t37-,40?,41-,42?,43?,44?,45-/m1/s1	[H][C@@](COC(=O)CCCCCCC\C=C/CCCCCCCC)(COP(O)(=O)O[C@H]1C(O)C(O)C(O)[C@@H](O)C1O)OC(=O)CCCCCCC\C=C/C\C=C/C\C=C/CC	0	HMDB0009840	NA	NA	88645	NA	NA	FALSE	0	TRUE	5	Organic compounds	Lipids and lipid-like molecules	Glycerophospholipids	Glycerophosphoinositols	Phosphatidylinositols
NA	PI(18:1(9Z)/20:1(11Z))	C47H87O13P	890.588429	891.5917847	1	UUZAEHIJWDBCIA-KIRWWLEESA-N	InChI=1S/C47H87O13P/c1-3-5-7-9-11-13-15-17-19-20-22-24-26-28-30-32-34-36-41(49)59-39(38-58-61(55,56)60-47-45(53)43(51)42(50)44(52)46(47)54)37-57-40(48)35-33-31-29-27-25-23-21-18-16-14-12-10-8-6-4-2/h17-19,21,39,42-47,50-54H,3-16,20,22-38H2,1-2H3,(H,55,56)/t39-,42?,43-,44?,45?,46?,47-/m1/s1	[H][C@@](COC(=O)CCCCCCC\C=C/CCCCCCCC)(COP(O)(=O)O[C@H]1C(O)C(O)C(O)[C@@H](O)C1O)OC(=O)CCCCCCCCC\C=C/CCCCCCCC	0	HMDB0009841	NA	NA	88646	NA	NA	FALSE	0	TRUE	5	Organic compounds	Lipids and lipid-like molecules	Glycerophospholipids	Glycerophosphoinositols	Phosphatidylinositols
NA	PI(18:1(9Z)/20:3(5Z,8Z,11Z))	C47H83O13P	886.557129	887.5604846	1	UAMKTZVXBAQZPT-UUMWKJOESA-N	InChI=1S/C47H83O13P/c1-3-5-7-9-11-13-15-17-19-20-22-24-26-28-30-32-34-36-41(49)59-39(38-58-61(55,56)60-47-45(53)43(51)42(50)44(52)46(47)54)37-57-40(48)35-33-31-29-27-25-23-21-18-16-14-12-10-8-6-4-2/h17-19,21-22,24,28,30,39,42-47,50-54H,3-16,20,23,25-27,29,31-38H2,1-2H3,(H,55,56)/t39-,42?,43-,44?,45?,46?,47-/m1/s1	[H][C@@](COC(=O)CCCCCCC\C=C/CCCCCCCC)(COP(O)(=O)O[C@H]1C(O)C(O)C(O)[C@@H](O)C1O)OC(=O)CCC\C=C/C\C=C/C\C=C/CCCCCCCC	0	HMDB0009842	NA	NA	88643	NA	NA	FALSE	0	TRUE	5	Organic compounds	Lipids and lipid-like molecules	Glycerophospholipids	Glycerophosphoinositols	Phosphatidylinositols
NA	PI(18:1(9Z)/20:4(5Z,8Z,11Z,14Z))	C47H81O13P	884.54148	885.5448345	1	SHIZRFSRTKXRQL-PJBFRWFCSA-N	InChI=1S/C47H81O13P/c1-3-5-7-9-11-13-15-17-19-20-22-24-26-28-30-32-34-36-41(49)59-39(38-58-61(55,56)60-47-45(53)43(51)42(50)44(52)46(47)54)37-57-40(48)35-33-31-29-27-25-23-21-18-16-14-12-10-8-6-4-2/h11,13,17-19,21-22,24,28,30,39,42-47,50-54H,3-10,12,14-16,20,23,25-27,29,31-38H2,1-2H3,(H,55,56)/t39-,42-,43-,44+,45-,46-,47-/m1/s1	CCCCCCCC\C=C/CCCCCCCC(=O)OC[C@H](COP(O)(=O)O[C@H]1[C@H](O)[C@@H](O)[C@H](O)[C@@H](O)[C@H]1O)OC(=O)CCC\C=C/C\C=C/C\C=C/C\C=C/CCCCC	0	HMDB0009844	NA	NA	82762	NA	NA	FALSE	0	TRUE	5	Organic compounds	Lipids and lipid-like molecules	Glycerophospholipids	Glycerophosphoinositols	Phosphatidylinositols
NA	PI(18:1(9Z)/20:4(8Z,11Z,14Z,17Z))	C47H81O13P	884.541479	885.5448345	1	XGZVRASBCZTHNO-QJXGYZSMSA-N	InChI=1S/C47H81O13P/c1-3-5-7-9-11-13-15-17-19-20-22-24-26-28-30-32-34-36-41(49)59-39(38-58-61(55,56)60-47-45(53)43(51)42(50)44(52)46(47)54)37-57-40(48)35-33-31-29-27-25-23-21-18-16-14-12-10-8-6-4-2/h5,7,11,13,17-19,21-22,24,39,42-47,50-54H,3-4,6,8-10,12,14-16,20,23,25-38H2,1-2H3,(H,55,56)/t39-,42?,43-,44?,45?,46?,47-/m1/s1	[H][C@@](COC(=O)CCCCCCC\C=C/CCCCCCCC)(COP(O)(=O)O[C@H]1C(O)C(O)C(O)[C@@H](O)C1O)OC(=O)CCCCCC\C=C/C\C=C/C\C=C/C\C=C/CC	0	HMDB0009845	NA	NA	88642	NA	NA	FALSE	0	TRUE	5	Organic compounds	Lipids and lipid-like molecules	Glycerophospholipids	Glycerophosphoinositols	Phosphatidylinositols
NA	PI(18:2(9Z,12Z)/16:0)	C43H79O13P	834.525829	835.5291844	1	ZPUUVEHXYAPJAQ-KOHXHNRGSA-N	InChI=1S/C43H79O13P/c1-3-5-7-9-11-13-15-17-18-20-21-23-25-27-29-31-36(44)53-33-35(34-54-57(51,52)56-43-41(49)39(47)38(46)40(48)42(43)50)55-37(45)32-30-28-26-24-22-19-16-14-12-10-8-6-4-2/h11,13,17-18,35,38-43,46-50H,3-10,12,14-16,19-34H2,1-2H3,(H,51,52)/t35-,38?,39-,40?,41?,42?,43-/m1/s1	[H][C@@](COC(=O)CCCCCCC\C=C/C\C=C/CCCCC)(COP(O)(=O)O[C@H]1C(O)C(O)C(O)[C@@H](O)C1O)OC(=O)CCCCCCCCCCCCCCC	0	HMDB0009846	NA	NA	88640	NA	NA	FALSE	0	TRUE	5	Organic compounds	Lipids and lipid-like molecules	Glycerophospholipids	Glycerophosphoinositols	Phosphatidylinositols
NA	PI(18:2(9Z,12Z)/18:0)	C45H83O13P	862.557129	863.5604846	1	AXGVJUACAGEWGQ-TYYHIVGOSA-N	InChI=1S/C45H83O13P/c1-3-5-7-9-11-13-15-17-19-21-23-25-27-29-31-33-38(46)55-35-37(36-56-59(53,54)58-45-43(51)41(49)40(48)42(50)44(45)52)57-39(47)34-32-30-28-26-24-22-20-18-16-14-12-10-8-6-4-2/h11,13,17,19,37,40-45,48-52H,3-10,12,14-16,18,20-36H2,1-2H3,(H,53,54)/t37-,40?,41-,42?,43?,44?,45-/m1/s1	[H][C@@](COC(=O)CCCCCCC\C=C/C\C=C/CCCCC)(COP(O)(=O)O[C@H]1C(O)C(O)C(O)[C@@H](O)C1O)OC(=O)CCCCCCCCCCCCCCCCC	0	HMDB0009847	NA	NA	88641	NA	NA	FALSE	0	TRUE	5	Organic compounds	Lipids and lipid-like molecules	Glycerophospholipids	Glycerophosphoinositols	Phosphatidylinositols
NA	PI(18:2(9Z,12Z)/18:1(11Z))	C45H81O13P	860.541479	861.5448345	1	FGYIQWPIAQUVIU-AWZRONAASA-N	InChI=1S/C45H81O13P/c1-3-5-7-9-11-13-15-17-19-21-23-25-27-29-31-33-38(46)55-35-37(36-56-59(53,54)58-45-43(51)41(49)40(48)42(50)44(45)52)57-39(47)34-32-30-28-26-24-22-20-18-16-14-12-10-8-6-4-2/h11,13-14,16-17,19,37,40-45,48-52H,3-10,12,15,18,20-36H2,1-2H3,(H,53,54)/t37-,40?,41-,42?,43?,44?,45-/m1/s1	[H][C@@](COC(=O)CCCCCCC\C=C/C\C=C/CCCCC)(COP(O)(=O)O[C@H]1C(O)C(O)C(O)[C@@H](O)C1O)OC(=O)CCCCCCCCC\C=C/CCCCCC	0	HMDB0009848	NA	NA	88634	NA	NA	FALSE	0	TRUE	5	Organic compounds	Lipids and lipid-like molecules	Glycerophospholipids	Glycerophosphoinositols	Phosphatidylinositols
NA	PI(18:2(9Z,12Z)/18:1(9Z))	C45H81O13P	860.541479	861.5448345	1	FZEAVXFBDFDVTA-WVTRDIJZSA-N	InChI=1S/C45H81O13P/c1-3-5-7-9-11-13-15-17-19-21-23-25-27-29-31-33-38(46)55-35-37(36-56-59(53,54)58-45-43(51)41(49)40(48)42(50)44(45)52)57-39(47)34-32-30-28-26-24-22-20-18-16-14-12-10-8-6-4-2/h11,13,17-20,37,40-45,48-52H,3-10,12,14-16,21-36H2,1-2H3,(H,53,54)/t37-,40?,41-,42?,43?,44?,45-/m1/s1	[H][C@@](COC(=O)CCCCCCC\C=C/C\C=C/CCCCC)(COP(O)(=O)O[C@H]1C(O)C(O)C(O)[C@@H](O)C1O)OC(=O)CCCCCCC\C=C/CCCCCCCC	0	HMDB0009849	NA	NA	88633	NA	NA	FALSE	0	TRUE	5	Organic compounds	Lipids and lipid-like molecules	Glycerophospholipids	Glycerophosphoinositols	Phosphatidylinositols
NA	PI(18:2(9Z,12Z)/18:2(9Z,12Z))	C45H79O13P	858.52583	859.5291844	1	JTPRPYYVVJBCFF-KCTNQGFXSA-N	InChI=1S/C45H79O13P/c1-3-5-7-9-11-13-15-17-19-21-23-25-27-29-31-33-38(46)55-35-37(36-56-59(53,54)58-45-43(51)41(49)40(48)42(50)44(45)52)57-39(47)34-32-30-28-26-24-22-20-18-16-14-12-10-8-6-4-2/h11-14,17-20,37,40-45,48-52H,3-10,15-16,21-36H2,1-2H3,(H,53,54)/t37-,40-,41-,42+,43-,44-,45-/m1/s1	CCCCC\C=C/C\C=C/CCCCCCCC(=O)OC[C@H](COP(O)(=O)O[C@H]1[C@H](O)[C@@H](O)[C@H](O)[C@@H](O)[C@H]1O)OC(=O)CCCCCCC\C=C/C\C=C/CCCCC	0	HMDB0009850	NA	NA	77348	CPD-8328	NA	FALSE	0	TRUE	5	Organic compounds	Lipids and lipid-like molecules	Glycerophospholipids	Glycerophosphoinositols	Phosphatidylinositols
NA	PI(18:2(9Z,12Z)/20:0)	C47H87O13P	890.588429	891.5917847	1	QCAZKMDOOBRWLU-CKXJZSFQSA-N	InChI=1S/C47H87O13P/c1-3-5-7-9-11-13-15-17-19-20-22-24-26-28-30-32-34-36-41(49)59-39(38-58-61(55,56)60-47-45(53)43(51)42(50)44(52)46(47)54)37-57-40(48)35-33-31-29-27-25-23-21-18-16-14-12-10-8-6-4-2/h12,14,18,21,39,42-47,50-54H,3-11,13,15-17,19-20,22-38H2,1-2H3,(H,55,56)/t39-,42?,43-,44?,45?,46?,47-/m1/s1	[H][C@@](COC(=O)CCCCCCC\C=C/C\C=C/CCCCC)(COP(O)(=O)O[C@H]1C(O)C(O)C(O)[C@@H](O)C1O)OC(=O)CCCCCCCCCCCCCCCCCCC	0	HMDB0009851	NA	NA	88655	NA	NA	FALSE	0	TRUE	5	Organic compounds	Lipids and lipid-like molecules	Glycerophospholipids	Glycerophosphoinositols	Phosphatidylinositols
NA	PI(18:2(9Z,12Z)/20:1(11Z))	C47H85O13P	888.572779	889.5761346	1	VVADTISLHXZLIB-WNWAWKNRSA-N	InChI=1S/C47H85O13P/c1-3-5-7-9-11-13-15-17-19-20-22-24-26-28-30-32-34-36-41(49)59-39(38-58-61(55,56)60-47-45(53)43(51)42(50)44(52)46(47)54)37-57-40(48)35-33-31-29-27-25-23-21-18-16-14-12-10-8-6-4-2/h12,14,17-19,21,39,42-47,50-54H,3-11,13,15-16,20,22-38H2,1-2H3,(H,55,56)/t39-,42?,43-,44?,45?,46?,47-/m1/s1	[H][C@@](COC(=O)CCCCCCC\C=C/C\C=C/CCCCC)(COP(O)(=O)O[C@H]1C(O)C(O)C(O)[C@@H](O)C1O)OC(=O)CCCCCCCCC\C=C/CCCCCCCC	0	HMDB0009852	NA	NA	88656	NA	NA	FALSE	0	TRUE	5	Organic compounds	Lipids and lipid-like molecules	Glycerophospholipids	Glycerophosphoinositols	Phosphatidylinositols
NA	PI(18:2(9Z,12Z)/20:2(11Z,14Z))	C47H83O13P	886.557129	887.5604846	1	KWLSOMXGJQDEIE-BCJFPNFZSA-N	InChI=1S/C47H83O13P/c1-3-5-7-9-11-13-15-17-19-20-22-24-26-28-30-32-34-36-41(49)59-39(38-58-61(55,56)60-47-45(53)43(51)42(50)44(52)46(47)54)37-57-40(48)35-33-31-29-27-25-23-21-18-16-14-12-10-8-6-4-2/h11-14,17-19,21,39,42-47,50-54H,3-10,15-16,20,22-38H2,1-2H3,(H,55,56)/t39-,42?,43-,44?,45?,46?,47-/m1/s1	[H][C@@](COC(=O)CCCCCCC\C=C/C\C=C/CCCCC)(COP(O)(=O)O[C@H]1C(O)C(O)C(O)[C@@H](O)C1O)OC(=O)CCCCCCCCC\C=C/C\C=C/CCCCC	0	HMDB0009853	NA	NA	88657	NA	NA	FALSE	0	TRUE	5	Organic compounds	Lipids and lipid-like molecules	Glycerophospholipids	Glycerophosphoinositols	Phosphatidylinositols
NA	PI(18:2(9Z,12Z)/20:3(8Z,11Z,14Z))	C47H81O13P	884.541479	885.5448345	1	WMVAOBOFQHVKTL-VEAQMIGASA-N	InChI=1S/C47H81O13P/c1-3-5-7-9-11-13-15-17-19-20-22-24-26-28-30-32-34-36-41(49)59-39(38-58-61(55,56)60-47-45(53)43(51)42(50)44(52)46(47)54)37-57-40(48)35-33-31-29-27-25-23-21-18-16-14-12-10-8-6-4-2/h11-14,17-19,21-22,24,39,42-47,50-54H,3-10,15-16,20,23,25-38H2,1-2H3,(H,55,56)/t39-,42?,43-,44?,45?,46?,47-/m1/s1	[H][C@@](COC(=O)CCCCCCC\C=C/C\C=C/CCCCC)(COP(O)(=O)O[C@H]1C(O)C(O)C(O)[C@@H](O)C1O)OC(=O)CCCCCC\C=C/C\C=C/C\C=C/CCCCC	0	HMDB0009855	NA	NA	88660	NA	NA	FALSE	0	TRUE	5	Organic compounds	Lipids and lipid-like molecules	Glycerophospholipids	Glycerophosphoinositols	Phosphatidylinositols
NA	PI(18:2(9Z,12Z)/22:2(13Z,16Z))	C49H87O13P	914.588429	915.5917847	1	SUMPVXIOAXRBIM-VYAQFWOSSA-N	InChI=1S/C49H87O13P/c1-3-5-7-9-11-13-15-17-19-20-21-22-24-26-28-30-32-34-36-38-43(51)61-41(40-60-63(57,58)62-49-47(55)45(53)44(52)46(54)48(49)56)39-59-42(50)37-35-33-31-29-27-25-23-18-16-14-12-10-8-6-4-2/h11-14,17-19,23,41,44-49,52-56H,3-10,15-16,20-22,24-40H2,1-2H3,(H,57,58)/t41-,44?,45-,46?,47?,48?,49-/m1/s1	[H][C@@](COC(=O)CCCCCCC\C=C/C\C=C/CCCCC)(COP(O)(=O)O[C@H]1C(O)C(O)C(O)[C@@H](O)C1O)OC(=O)CCCCCCCCCCC\C=C/C\C=C/CCCCC	0	HMDB0009856	NA	NA	88661	NA	NA	FALSE	0	TRUE	5	Organic compounds	Lipids and lipid-like molecules	Glycerophospholipids	Glycerophosphoinositols	Phosphatidylinositols
NA	PI(18:2(9Z,12Z)/22:3(10Z,13Z,16Z))	C49H85O13P	912.572779	913.5761346	1	YBQOXVKCPRSOSB-LDSFHNRKSA-N	InChI=1S/C49H85O13P/c1-3-5-7-9-11-13-15-17-19-20-21-22-24-26-28-30-32-34-36-38-43(51)61-41(40-60-63(57,58)62-49-47(55)45(53)44(52)46(54)48(49)56)39-59-42(50)37-35-33-31-29-27-25-23-18-16-14-12-10-8-6-4-2/h11-14,17-19,21-23,41,44-49,52-56H,3-10,15-16,20,24-40H2,1-2H3,(H,57,58)/t41-,44?,45-,46?,47?,48?,49-/m1/s1	CCCCC\C=C/C\C=C/CCCCCCCC(=O)OC[C@]([H])(COP(O)(=O)O[C@H]1C(O)C(O)C(O)[C@@H](O)C1O)OC(=O)CCCCCCCC\C=C/C\C=C/C\C=C/CCCCC	0	HMDB0009857	NA	NA	88663	NA	NA	FALSE	0	TRUE	5	Organic compounds	Lipids and lipid-like molecules	Glycerophospholipids	Glycerophosphoinositols	Phosphatidylinositols
NA	PI(18:3(6Z,9Z,12Z)/18:0)	C45H81O13P	860.541479	861.5448345	1	VSINDPRRAFDFGR-WEWIXEHKSA-N	InChI=1S/C45H81O13P/c1-3-5-7-9-11-13-15-17-19-21-23-25-27-29-31-33-38(46)55-35-37(36-56-59(53,54)58-45-43(51)41(49)40(48)42(50)44(45)52)57-39(47)34-32-30-28-26-24-22-20-18-16-14-12-10-8-6-4-2/h11,13,17,19,23,25,37,40-45,48-52H,3-10,12,14-16,18,20-22,24,26-36H2,1-2H3,(H,53,54)/t37-,40?,41-,42?,43?,44?,45-/m1/s1	[H][C@@](COC(=O)CCCC\C=C/C\C=C/C\C=C/CCCCC)(COP(O)(=O)O[C@H]1C(O)C(O)C(O)[C@@H](O)C1O)OC(=O)CCCCCCCCCCCCCCCCC	0	HMDB0009858	NA	NA	88665	NA	NA	FALSE	0	TRUE	5	Organic compounds	Lipids and lipid-like molecules	Glycerophospholipids	Glycerophosphoinositols	Phosphatidylinositols
NA	PI(18:3(6Z,9Z,12Z)/18:1(11Z))	C45H79O13P	858.525829	859.5291844	1	YLTYXLLWSZWHST-WCAHMIBUSA-N	InChI=1S/C45H79O13P/c1-3-5-7-9-11-13-15-17-19-21-23-25-27-29-31-33-38(46)55-35-37(36-56-59(53,54)58-45-43(51)41(49)40(48)42(50)44(45)52)57-39(47)34-32-30-28-26-24-22-20-18-16-14-12-10-8-6-4-2/h11,13-14,16-17,19,23,25,37,40-45,48-52H,3-10,12,15,18,20-22,24,26-36H2,1-2H3,(H,53,54)/t37-,40?,41-,42?,43?,44?,45-/m1/s1	[H][C@@](COC(=O)CCCC\C=C/C\C=C/C\C=C/CCCCC)(COP(O)(=O)O[C@H]1C(O)C(O)C(O)[C@@H](O)C1O)OC(=O)CCCCCCCCC\C=C/CCCCCC	0	HMDB0009859	NA	NA	88647	NA	NA	FALSE	0	TRUE	5	Organic compounds	Lipids and lipid-like molecules	Glycerophospholipids	Glycerophosphoinositols	Phosphatidylinositols
NA	PI(18:3(6Z,9Z,12Z)/18:1(9Z))	C45H79O13P	858.525829	859.5291844	1	XPAIWNCWEZBRLN-HWUJAIKYSA-N	InChI=1S/C45H79O13P/c1-3-5-7-9-11-13-15-17-19-21-23-25-27-29-31-33-38(46)55-35-37(36-56-59(53,54)58-45-43(51)41(49)40(48)42(50)44(45)52)57-39(47)34-32-30-28-26-24-22-20-18-16-14-12-10-8-6-4-2/h11,13,17-20,23,25,37,40-45,48-52H,3-10,12,14-16,21-22,24,26-36H2,1-2H3,(H,53,54)/t37-,40?,41-,42?,43?,44?,45-/m1/s1	[H]\C(CCCCCCCC)=C(/[H])CCCCCCCC(=O)O[C@]([H])(COC(=O)CCCC\C([H])=C(\[H])C\C([H])=C(\[H])C\C([H])=C(\[H])CCCCC)COP(O)(=O)O[C@@]1([H])C([H])(O)C([H])(O)C([H])(O)[C@@]([H])(O)C1([H])O	0	HMDB0009860	NA	NA	88671	NA	NA	FALSE	0	TRUE	5	Organic compounds	Lipids and lipid-like molecules	Glycerophospholipids	Glycerophosphoinositols	Phosphatidylinositols
NA	PI(18:3(6Z,9Z,12Z)/22:3(10Z,13Z,16Z))	C49H83O13P	910.557129	911.5604846	1	FFHHZWLNGHLJNY-QGXPWBQOSA-N	InChI=1S/C49H83O13P/c1-3-5-7-9-11-13-15-17-19-20-21-22-24-26-28-30-32-34-36-38-43(51)61-41(40-60-63(57,58)62-49-47(55)45(53)44(52)46(54)48(49)56)39-59-42(50)37-35-33-31-29-27-25-23-18-16-14-12-10-8-6-4-2/h11-14,17-19,21-23,27,29,41,44-49,52-56H,3-10,15-16,20,24-26,28,30-40H2,1-2H3,(H,57,58)/t41-,44?,45-,46?,47?,48?,49-/m1/s1	[H][C@@](COC(=O)CCCC\C=C/C\C=C/C\C=C/CCCCC)(COP(O)(=O)O[C@H]1C(O)C(O)C(O)[C@@H](O)C1O)OC(=O)CCCCCCCC\C=C/C\C=C/C\C=C/CCCCC	0	HMDB0009861	NA	NA	88672	NA	NA	FALSE	0	TRUE	5	Organic compounds	Lipids and lipid-like molecules	Glycerophospholipids	Glycerophosphoinositols	Phosphatidylinositols
NA	PI(18:3(9Z,12Z,15Z)/18:0)	C45H81O13P	860.541479	861.5448345	1	KOVWXPCCFIFZFJ-WYCBWVEZSA-N	InChI=1S/C45H81O13P/c1-3-5-7-9-11-13-15-17-19-21-23-25-27-29-31-33-38(46)55-35-37(36-56-59(53,54)58-45-43(51)41(49)40(48)42(50)44(45)52)57-39(47)34-32-30-28-26-24-22-20-18-16-14-12-10-8-6-4-2/h5,7,11,13,17,19,37,40-45,48-52H,3-4,6,8-10,12,14-16,18,20-36H2,1-2H3,(H,53,54)/t37-,40?,41-,42?,43?,44?,45-/m1/s1	[H][C@@](COC(=O)CCCCCCC\C=C/C\C=C/C\C=C/CC)(COP(O)(=O)O[C@H]1C(O)C(O)C(O)[C@@H](O)C1O)OC(=O)CCCCCCCCCCCCCCCCC	0	HMDB0009862	NA	NA	88675	NA	NA	FALSE	0	TRUE	5	Organic compounds	Lipids and lipid-like molecules	Glycerophospholipids	Glycerophosphoinositols	Phosphatidylinositols
NA	PI(18:3(9Z,12Z,15Z)/18:1(11Z))	C45H79O13P	858.525829	859.5291844	1	QABXOBXYNADSMS-FINYZNFOSA-N	InChI=1S/C45H79O13P/c1-3-5-7-9-11-13-15-17-19-21-23-25-27-29-31-33-38(46)55-35-37(36-56-59(53,54)58-45-43(51)41(49)40(48)42(50)44(45)52)57-39(47)34-32-30-28-26-24-22-20-18-16-14-12-10-8-6-4-2/h5,7,11,13-14,16-17,19,37,40-45,48-52H,3-4,6,8-10,12,15,18,20-36H2,1-2H3,(H,53,54)/t37-,40?,41-,42?,43?,44?,45-/m1/s1	[H][C@@](COC(=O)CCCCCCC\C=C/C\C=C/C\C=C/CC)(COP(O)(=O)O[C@H]1C(O)C(O)C(O)[C@@H](O)C1O)OC(=O)CCCCCCCCC\C=C/CCCCCC	0	HMDB0009863	NA	NA	88676	NA	NA	FALSE	0	TRUE	5	Organic compounds	Lipids and lipid-like molecules	Glycerophospholipids	Glycerophosphoinositols	Phosphatidylinositols
NA	PI(18:3(9Z,12Z,15Z)/18:1(9Z))	C45H79O13P	858.525829	859.5291844	1	CIBWCGFXPGNENM-BVAWILIRSA-N	InChI=1S/C45H79O13P/c1-3-5-7-9-11-13-15-17-19-21-23-25-27-29-31-33-38(46)55-35-37(36-56-59(53,54)58-45-43(51)41(49)40(48)42(50)44(45)52)57-39(47)34-32-30-28-26-24-22-20-18-16-14-12-10-8-6-4-2/h5,7,11,13,17-20,37,40-45,48-52H,3-4,6,8-10,12,14-16,21-36H2,1-2H3,(H,53,54)/t37-,40?,41-,42?,43?,44?,45-/m1/s1	[H][C@@](COC(=O)CCCCCCC\C=C/C\C=C/C\C=C/CC)(COP(O)(=O)O[C@H]1C(O)C(O)C(O)[C@@H](O)C1O)OC(=O)CCCCCCC\C=C/CCCCCCCC	0	HMDB0009864	NA	NA	88673	NA	NA	FALSE	0	TRUE	5	Organic compounds	Lipids and lipid-like molecules	Glycerophospholipids	Glycerophosphoinositols	Phosphatidylinositols
NA	PI(18:3(9Z,12Z,15Z)/22:3(10Z,13Z,16Z))	C49H83O13P	910.557129	911.5604846	1	NJVZVFXSLABFSG-YMBWUVAOSA-N	InChI=1S/C49H83O13P/c1-3-5-7-9-11-13-15-17-19-20-21-22-24-26-28-30-32-34-36-38-43(51)61-41(40-60-63(57,58)62-49-47(55)45(53)44(52)46(54)48(49)56)39-59-42(50)37-35-33-31-29-27-25-23-18-16-14-12-10-8-6-4-2/h6,8,11-14,17-19,21-23,41,44-49,52-56H,3-5,7,9-10,15-16,20,24-40H2,1-2H3,(H,57,58)/t41-,44?,45-,46?,47?,48?,49-/m1/s1	[H][C@@](COC(=O)CCCCCCC\C=C/C\C=C/C\C=C/CC)(COP(O)(=O)O[C@H]1C(O)C(O)C(O)[C@@H](O)C1O)OC(=O)CCCCCCCC\C=C/C\C=C/C\C=C/CCCCC	0	HMDB0009865	NA	NA	88674	NA	NA	FALSE	0	TRUE	5	Organic compounds	Lipids and lipid-like molecules	Glycerophospholipids	Glycerophosphoinositols	Phosphatidylinositols
NA	PI(20:0/16:0)	C45H87O13P	866.588429	867.5917847	1	UMFZCISVEAONBN-SNXKPFKBSA-N	InChI=1S/C45H87O13P/c1-3-5-7-9-11-13-15-17-18-19-20-22-23-25-27-29-31-33-38(46)55-35-37(36-56-59(53,54)58-45-43(51)41(49)40(48)42(50)44(45)52)57-39(47)34-32-30-28-26-24-21-16-14-12-10-8-6-4-2/h37,40-45,48-52H,3-36H2,1-2H3,(H,53,54)/t37-,40?,41-,42?,43?,44?,45-/m1/s1	[H][C@@](COC(=O)CCCCCCCCCCCCCCCCCCC)(COP(O)(=O)O[C@H]1C(O)C(O)C(O)[C@@H](O)C1O)OC(=O)CCCCCCCCCCCCCCC	0	HMDB0009866	NA	NA	88679	NA	NA	FALSE	0	TRUE	5	Organic compounds	Lipids and lipid-like molecules	Glycerophospholipids	Glycerophosphoinositols	Phosphatidylinositols
NA	PI(20:0/18:2(9Z,12Z))	C47H87O13P	890.588429	891.5917847	1	IDCPFVSWORDTJS-CKXJZSFQSA-N	InChI=1S/C47H87O13P/c1-3-5-7-9-11-13-15-17-19-20-22-23-25-27-29-31-33-35-40(48)57-37-39(38-58-61(55,56)60-47-45(53)43(51)42(50)44(52)46(47)54)59-41(49)36-34-32-30-28-26-24-21-18-16-14-12-10-8-6-4-2/h12,14,18,21,39,42-47,50-54H,3-11,13,15-17,19-20,22-38H2,1-2H3,(H,55,56)/t39-,42?,43-,44?,45?,46?,47-/m1/s1	[H][C@@](COC(=O)CCCCCCCCCCCCCCCCCCC)(COP(O)(=O)O[C@H]1C(O)C(O)C(O)[C@@H](O)C1O)OC(=O)CCCCCCC\C=C/C\C=C/CCCCC	0	HMDB0009867	NA	NA	88680	NA	NA	FALSE	0	TRUE	5	Organic compounds	Lipids and lipid-like molecules	Glycerophospholipids	Glycerophosphoinositols	Phosphatidylinositols
NA	PI(20:0/20:4(5Z,8Z,11Z,14Z))	C49H87O13P	914.588429	915.5917847	1	FPYBELXGPLJKPW-ZINMHCEPSA-N	InChI=1S/C49H87O13P/c1-3-5-7-9-11-13-15-17-19-21-23-25-27-29-31-33-35-37-42(50)59-39-41(40-60-63(57,58)62-49-47(55)45(53)44(52)46(54)48(49)56)61-43(51)38-36-34-32-30-28-26-24-22-20-18-16-14-12-10-8-6-4-2/h12,14,18,20,24,26,30,32,41,44-49,52-56H,3-11,13,15-17,19,21-23,25,27-29,31,33-40H2,1-2H3,(H,57,58)/t41-,44?,45-,46?,47?,48?,49-/m1/s1	[H][C@@](COC(=O)CCCCCCCCCCCCCCCCCCC)(COP(O)(=O)O[C@H]1C(O)C(O)C(O)[C@@H](O)C1O)OC(=O)CCC\C=C/C\C=C/C\C=C/C\C=C/CCCCC	0	HMDB0009869	NA	NA	88678	NA	NA	FALSE	0	TRUE	5	Organic compounds	Lipids and lipid-like molecules	Glycerophospholipids	Glycerophosphoinositols	Phosphatidylinositols
NA	PI(20:1(11Z)/18:2(9Z,12Z))	C47H85O13P	888.572779	889.5761346	1	SRBHCRWAHUOXQL-WNWAWKNRSA-N	InChI=1S/C47H85O13P/c1-3-5-7-9-11-13-15-17-19-20-22-23-25-27-29-31-33-35-40(48)57-37-39(38-58-61(55,56)60-47-45(53)43(51)42(50)44(52)46(47)54)59-41(49)36-34-32-30-28-26-24-21-18-16-14-12-10-8-6-4-2/h12,14,17-19,21,39,42-47,50-54H,3-11,13,15-16,20,22-38H2,1-2H3,(H,55,56)/t39-,42?,43-,44?,45?,46?,47-/m1/s1	[H][C@@](COC(=O)CCCCCCCCC\C=C/CCCCCCCC)(COP(O)(=O)O[C@H]1C(O)C(O)C(O)[C@@H](O)C1O)OC(=O)CCCCCCC\C=C/C\C=C/CCCCC	0	HMDB0009872	NA	NA	89144	NA	NA	FALSE	0	TRUE	5	Organic compounds	Lipids and lipid-like molecules	Glycerophospholipids	Glycerophosphoinositols	Phosphatidylinositols
NA	PI(20:2(11Z,14Z)/18:0)	C47H87O13P	890.588429	891.5917847	1	OXJINVSPCXCGOJ-LFAJGPILSA-N	InChI=1S/C47H87O13P/c1-3-5-7-9-11-13-15-17-19-20-22-23-25-27-29-31-33-35-40(48)57-37-39(38-58-61(55,56)60-47-45(53)43(51)42(50)44(52)46(47)54)59-41(49)36-34-32-30-28-26-24-21-18-16-14-12-10-8-6-4-2/h11,13,17,19,39,42-47,50-54H,3-10,12,14-16,18,20-38H2,1-2H3,(H,55,56)/t39-,42?,43-,44?,45?,46?,47-/m1/s1	[H][C@@](COC(=O)CCCCCCCCC\C=C/C\C=C/CCCCC)(COP(O)(=O)O[C@H]1C(O)C(O)C(O)[C@@H](O)C1O)OC(=O)CCCCCCCCCCCCCCCCC	0	HMDB0009876	NA	NA	89148	NA	NA	FALSE	0	TRUE	5	Organic compounds	Lipids and lipid-like molecules	Glycerophospholipids	Glycerophosphoinositols	Phosphatidylinositols
NA	PI(20:2(11Z,14Z)/18:2(9Z,12Z))	C47H83O13P	886.557129	887.5604846	1	DSTZBWQTOOOXEM-BCJFPNFZSA-N	InChI=1S/C47H83O13P/c1-3-5-7-9-11-13-15-17-19-20-22-23-25-27-29-31-33-35-40(48)57-37-39(38-58-61(55,56)60-47-45(53)43(51)42(50)44(52)46(47)54)59-41(49)36-34-32-30-28-26-24-21-18-16-14-12-10-8-6-4-2/h11-14,17-19,21,39,42-47,50-54H,3-10,15-16,20,22-38H2,1-2H3,(H,55,56)/t39-,42?,43-,44?,45?,46?,47-/m1/s1	[H][C@@](COC(=O)CCCCCCCCC\C=C/C\C=C/CCCCC)(COP(O)(=O)O[C@H]1C(O)C(O)C(O)[C@@H](O)C1O)OC(=O)CCCCCCC\C=C/C\C=C/CCCCC	0	HMDB0009877	NA	NA	89156	NA	NA	FALSE	0	TRUE	5	Organic compounds	Lipids and lipid-like molecules	Glycerophospholipids	Glycerophosphoinositols	Phosphatidylinositols
NA	PI(20:2(11Z,14Z)/20:2(11Z,14Z))	C49H87O13P	914.588429	915.5917847	1	FBAQYCRLNDMSDI-LAIUXWCJSA-N	InChI=1S/C49H87O13P/c1-3-5-7-9-11-13-15-17-19-21-23-25-27-29-31-33-35-37-42(50)59-39-41(40-60-63(57,58)62-49-47(55)45(53)44(52)46(54)48(49)56)61-43(51)38-36-34-32-30-28-26-24-22-20-18-16-14-12-10-8-6-4-2/h11-14,17-20,41,44-49,52-56H,3-10,15-16,21-40H2,1-2H3,(H,57,58)/t41-,44?,45-,46?,47?,48?,49-/m1/s1	[H][C@@](COC(=O)CCCCCCCCC\C=C/C\C=C/CCCCC)(COP(O)(=O)O[C@H]1C(O)C(O)C(O)[C@@H](O)C1O)OC(=O)CCCCCCCCC\C=C/C\C=C/CCCCC	0	HMDB0009878	NA	NA	89154	NA	NA	FALSE	0	TRUE	5	Organic compounds	Lipids and lipid-like molecules	Glycerophospholipids	Glycerophosphoinositols	Phosphatidylinositols
NA	PI(20:3(5Z,8Z,11Z)/16:0)	C45H81O13P	860.541479	861.5448345	1	YTYJZGFQFJFVNA-QJAFZAPUSA-N	InChI=1S/C45H81O13P/c1-3-5-7-9-11-13-15-17-18-19-20-22-23-25-27-29-31-33-38(46)55-35-37(36-56-59(53,54)58-45-43(51)41(49)40(48)42(50)44(45)52)57-39(47)34-32-30-28-26-24-21-16-14-12-10-8-6-4-2/h17-18,20,22,25,27,37,40-45,48-52H,3-16,19,21,23-24,26,28-36H2,1-2H3,(H,53,54)/t37-,40?,41-,42?,43?,44?,45-/m1/s1	[H][C@@](COC(=O)CCC\C=C/C\C=C/C\C=C/CCCCCCCC)(COP(O)(=O)O[C@H]1C(O)C(O)C(O)[C@@H](O)C1O)OC(=O)CCCCCCCCCCCCCCC	0	HMDB0009879	NA	NA	89153	NA	NA	FALSE	0	TRUE	5	Organic compounds	Lipids and lipid-like molecules	Glycerophospholipids	Glycerophosphoinositols	Phosphatidylinositols
NA	PI(20:3(5Z,8Z,11Z)/18:0)	C47H85O13P	888.572779	889.5761346	1	UOOAASZFDKTPTR-DWBYJZPYSA-N	InChI=1S/C47H85O13P/c1-3-5-7-9-11-13-15-17-19-20-22-23-25-27-29-31-33-35-40(48)57-37-39(38-58-61(55,56)60-47-45(53)43(51)42(50)44(52)46(47)54)59-41(49)36-34-32-30-28-26-24-21-18-16-14-12-10-8-6-4-2/h17,19,22-23,27,29,39,42-47,50-54H,3-16,18,20-21,24-26,28,30-38H2,1-2H3,(H,55,56)/t39-,42?,43-,44?,45?,46?,47-/m1/s1	[H][C@@](COC(=O)CCC\C=C/C\C=C/C\C=C/CCCCCCCC)(COP(O)(=O)O[C@H]1C(O)C(O)C(O)[C@@H](O)C1O)OC(=O)CCCCCCCCCCCCCCCCC	0	HMDB0009880	NA	NA	89133	NA	NA	FALSE	0	TRUE	5	Organic compounds	Lipids and lipid-like molecules	Glycerophospholipids	Glycerophosphoinositols	Phosphatidylinositols
NA	PI(20:3(5Z,8Z,11Z)/18:1(11Z))	C47H83O13P	886.557129	887.5604846	1	SZENBGMCILNJHW-VLFWAYHFSA-N	InChI=1S/C47H83O13P/c1-3-5-7-9-11-13-15-17-19-20-22-23-25-27-29-31-33-35-40(48)57-37-39(38-58-61(55,56)60-47-45(53)43(51)42(50)44(52)46(47)54)59-41(49)36-34-32-30-28-26-24-21-18-16-14-12-10-8-6-4-2/h14,16-17,19,22-23,27,29,39,42-47,50-54H,3-13,15,18,20-21,24-26,28,30-38H2,1-2H3,(H,55,56)/t39-,42?,43-,44?,45?,46?,47-/m1/s1	[H][C@@](COC(=O)CCC\C=C/C\C=C/C\C=C/CCCCCCCC)(COP(O)(=O)O[C@H]1C(O)C(O)C(O)[C@@H](O)C1O)OC(=O)CCCCCCCCC\C=C/CCCCCC	0	HMDB0009881	NA	NA	89131	NA	NA	FALSE	0	TRUE	5	Organic compounds	Lipids and lipid-like molecules	Glycerophospholipids	Glycerophosphoinositols	Phosphatidylinositols
NA	PI(20:3(5Z,8Z,11Z)/18:1(9Z))	C47H83O13P	886.557129	887.5604846	1	UOVCVWSVYQEFSC-UZMCJGOOSA-N	InChI=1S/C47H83O13P/c1-3-5-7-9-11-13-15-17-19-20-22-23-25-27-29-31-33-35-40(48)57-37-39(38-58-61(55,56)60-47-45(53)43(51)42(50)44(52)46(47)54)59-41(49)36-34-32-30-28-26-24-21-18-16-14-12-10-8-6-4-2/h17-19,21-23,27,29,39,42-47,50-54H,3-16,20,24-26,28,30-38H2,1-2H3,(H,55,56)/t39-,42?,43-,44?,45?,46?,47-/m1/s1	[H][C@@](COC(=O)CCC\C=C/C\C=C/C\C=C/CCCCCCCC)(COP(O)(=O)O[C@H]1C(O)C(O)C(O)[C@@H](O)C1O)OC(=O)CCCCCCC\C=C/CCCCCCCC	0	HMDB0009882	NA	NA	89135	NA	NA	FALSE	0	TRUE	5	Organic compounds	Lipids and lipid-like molecules	Glycerophospholipids	Glycerophosphoinositols	Phosphatidylinositols
NA	PI(20:3(5Z,8Z,11Z)/18:2(9Z,12Z))	C47H81O13P	884.541479	885.5448345	1	LFLTUEYGXIOFMJ-UBPNAFHNSA-N	InChI=1S/C47H81O13P/c1-3-5-7-9-11-13-15-17-19-20-22-23-25-27-29-31-33-35-40(48)57-37-39(38-58-61(55,56)60-47-45(53)43(51)42(50)44(52)46(47)54)59-41(49)36-34-32-30-28-26-24-21-18-16-14-12-10-8-6-4-2/h12,14,17-19,21-23,27,29,39,42-47,50-54H,3-11,13,15-16,20,24-26,28,30-38H2,1-2H3,(H,55,56)/t39-,42?,43-,44?,45?,46?,47-/m1/s1	[H][C@@](COC(=O)CCC\C=C/C\C=C/C\C=C/CCCCCCCC)(COP(O)(=O)O[C@H]1C(O)C(O)C(O)[C@@H](O)C1O)OC(=O)CCCCCCC\C=C/C\C=C/CCCCC	0	HMDB0009883	NA	NA	89134	NA	NA	FALSE	0	TRUE	5	Organic compounds	Lipids and lipid-like molecules	Glycerophospholipids	Glycerophosphoinositols	Phosphatidylinositols
NA	PI(20:3(5Z,8Z,11Z)/20:3(5Z,8Z,11Z))	C49H83O13P	910.557129	911.5604846	1	LJEBGLSLXVEYMV-FTIARRKHSA-N	InChI=1S/C49H83O13P/c1-3-5-7-9-11-13-15-17-19-21-23-25-27-29-31-33-35-37-42(50)59-39-41(40-60-63(57,58)62-49-47(55)45(53)44(52)46(54)48(49)56)61-43(51)38-36-34-32-30-28-26-24-22-20-18-16-14-12-10-8-6-4-2/h17-20,23-26,29-32,41,44-49,52-56H,3-16,21-22,27-28,33-40H2,1-2H3,(H,57,58)/t41-,44?,45-,46?,47?,48?,49-/m1/s1	[H][C@@](COC(=O)CCC\C=C/C\C=C/C\C=C/CCCCCCCC)(COP(O)(=O)O[C@H]1C(O)C(O)C(O)[C@@H](O)C1O)OC(=O)CCC\C=C/C\C=C/C\C=C/CCCCCCCC	0	HMDB0009884	NA	NA	89137	NA	NA	FALSE	0	TRUE	5	Organic compounds	Lipids and lipid-like molecules	Glycerophospholipids	Glycerophosphoinositols	Phosphatidylinositols
NA	PI(20:3(5Z,8Z,11Z)/20:3(8Z,11Z,14Z))	C49H83O13P	910.557129	911.5604846	1	RGZYFATUHIIIGY-XGURFRGNSA-N	InChI=1S/C49H83O13P/c1-3-5-7-9-11-13-15-17-19-21-23-25-27-29-31-33-35-37-42(50)59-39-41(40-60-63(57,58)62-49-47(55)45(53)44(52)46(54)48(49)56)61-43(51)38-36-34-32-30-28-26-24-22-20-18-16-14-12-10-8-6-4-2/h12,14,17-20,23-26,29,31,41,44-49,52-56H,3-11,13,15-16,21-22,27-28,30,32-40H2,1-2H3,(H,57,58)/t41-,44?,45-,46?,47?,48?,49-/m1/s1	[H][C@@](COC(=O)CCC\C=C/C\C=C/C\C=C/CCCCCCCC)(COP(O)(=O)O[C@H]1C(O)C(O)C(O)[C@@H](O)C1O)OC(=O)CCCCCC\C=C/C\C=C/C\C=C/CCCCC	0	HMDB0009885	NA	NA	89136	NA	NA	FALSE	0	TRUE	5	Organic compounds	Lipids and lipid-like molecules	Glycerophospholipids	Glycerophosphoinositols	Phosphatidylinositols
NA	PI(20:3(8Z,11Z,14Z)/16:0)	C45H81O13P	860.541479	861.5448345	1	UPMVFTFJRCVMKL-PVJQQWEWSA-N	InChI=1S/C45H81O13P/c1-3-5-7-9-11-13-15-17-18-19-20-22-23-25-27-29-31-33-38(46)55-35-37(36-56-59(53,54)58-45-43(51)41(49)40(48)42(50)44(45)52)57-39(47)34-32-30-28-26-24-21-16-14-12-10-8-6-4-2/h11,13,17-18,20,22,37,40-45,48-52H,3-10,12,14-16,19,21,23-36H2,1-2H3,(H,53,54)/t37-,40?,41-,42?,43?,44?,45-/m1/s1	[H][C@@](COC(=O)CCCCCC\C=C/C\C=C/C\C=C/CCCCC)(COP(O)(=O)O[C@H]1C(O)C(O)C(O)[C@@H](O)C1O)OC(=O)CCCCCCCCCCCCCCC	0	HMDB0009886	NA	NA	89139	NA	NA	FALSE	0	TRUE	5	Organic compounds	Lipids and lipid-like molecules	Glycerophospholipids	Glycerophosphoinositols	Phosphatidylinositols
NA	PI(20:3(8Z,11Z,14Z)/18:0)	C47H85O13P	888.572779	889.5761346	1	CTHODJWPFIBECC-FRWZOJKRSA-N	InChI=1S/C47H85O13P/c1-3-5-7-9-11-13-15-17-19-20-22-23-25-27-29-31-33-35-40(48)57-37-39(38-58-61(55,56)60-47-45(53)43(51)42(50)44(52)46(47)54)59-41(49)36-34-32-30-28-26-24-21-18-16-14-12-10-8-6-4-2/h11,13,17,19,22-23,39,42-47,50-54H,3-10,12,14-16,18,20-21,24-38H2,1-2H3,(H,55,56)/t39-,42?,43-,44?,45?,46?,47-/m1/s1	[H][C@@](COC(=O)CCCCCC\C=C/C\C=C/C\C=C/CCCCC)(COP(O)(=O)O[C@H]1C(O)C(O)C(O)[C@@H](O)C1O)OC(=O)CCCCCCCCCCCCCCCCC	0	HMDB0009887	NA	NA	89138	NA	NA	FALSE	0	TRUE	5	Organic compounds	Lipids and lipid-like molecules	Glycerophospholipids	Glycerophosphoinositols	Phosphatidylinositols
NA	PI(20:3(8Z,11Z,14Z)/18:1(9Z))	C47H83O13P	886.557129	887.5604846	1	QBLBBWQEGJSIHQ-UADNNDMLSA-N	InChI=1S/C47H83O13P/c1-3-5-7-9-11-13-15-17-19-20-22-23-25-27-29-31-33-35-40(48)57-37-39(38-58-61(55,56)60-47-45(53)43(51)42(50)44(52)46(47)54)59-41(49)36-34-32-30-28-26-24-21-18-16-14-12-10-8-6-4-2/h11,13,17-19,21-23,39,42-47,50-54H,3-10,12,14-16,20,24-38H2,1-2H3,(H,55,56)/t39-,42?,43-,44?,45?,46?,47-/m1/s1	[H][C@@](COC(=O)CCCCCC\C=C/C\C=C/C\C=C/CCCCC)(COP(O)(=O)O[C@H]1C(O)C(O)C(O)[C@@H](O)C1O)OC(=O)CCCCCCC\C=C/CCCCCCCC	0	HMDB0009889	NA	NA	89141	NA	NA	FALSE	0	TRUE	5	Organic compounds	Lipids and lipid-like molecules	Glycerophospholipids	Glycerophosphoinositols	Phosphatidylinositols
NA	PI(20:3(8Z,11Z,14Z)/18:2(9Z,12Z))	C47H81O13P	884.541479	885.5448345	1	QZQRJBQFCRWEDG-CCTXZGAHSA-N	InChI=1S/C47H81O13P/c1-3-5-7-9-11-13-15-17-19-20-22-23-25-27-29-31-33-35-40(48)57-37-39(38-58-61(55,56)60-47-45(53)43(51)42(50)44(52)46(47)54)59-41(49)36-34-32-30-28-26-24-21-18-16-14-12-10-8-6-4-2/h11-14,17-19,21-23,39,42-47,50-54H,3-10,15-16,20,24-38H2,1-2H3,(H,55,56)/t39-,42?,43-,44?,45?,46?,47-/m1/s1	[H][C@@](COC(=O)CCCCCC\C=C/C\C=C/C\C=C/CCCCC)(COP(O)(=O)O[C@H]1C(O)C(O)C(O)[C@@H](O)C1O)OC(=O)CCCCCCC\C=C/C\C=C/CCCCC	0	HMDB0009890	NA	NA	89117	NA	NA	FALSE	0	TRUE	5	Organic compounds	Lipids and lipid-like molecules	Glycerophospholipids	Glycerophosphoinositols	Phosphatidylinositols
NA	PI(20:4(5Z,8Z,11Z,14Z)/18:0)	C47H83O13P	886.557129	887.5604846	1	CBYJKEBKBMWPMN-ITNYWZHKSA-N	InChI=1S/C47H83O13P/c1-3-5-7-9-11-13-15-17-19-20-22-23-25-27-29-31-33-35-40(48)57-37-39(38-58-61(55,56)60-47-45(53)43(51)42(50)44(52)46(47)54)59-41(49)36-34-32-30-28-26-24-21-18-16-14-12-10-8-6-4-2/h11,13,17,19,22-23,27,29,39,42-47,50-54H,3-10,12,14-16,18,20-21,24-26,28,30-38H2,1-2H3,(H,55,56)/t39-,42?,43-,44?,45?,46?,47-/m1/s1	[H][C@@](COC(=O)CCC\C=C/C\C=C/C\C=C/C\C=C/CCCCC)(COP(O)(=O)O[C@H]1C(O)C(O)C(O)[C@@H](O)C1O)OC(=O)CCCCCCCCCCCCCCCCC	0	HMDB0009894	NA	NA	89110	NA	NA	FALSE	0	TRUE	5	Organic compounds	Lipids and lipid-like molecules	Glycerophospholipids	Glycerophosphoinositols	Phosphatidylinositols
NA	PI(20:4(5Z,8Z,11Z,14Z)/18:1(9Z))	C47H81O13P	884.541479	885.5448345	1	WDEXQPPLSHRNLR-ZGNZFFCSSA-N	InChI=1S/C47H81O13P/c1-3-5-7-9-11-13-15-17-19-20-22-23-25-27-29-31-33-35-40(48)57-37-39(38-58-61(55,56)60-47-45(53)43(51)42(50)44(52)46(47)54)59-41(49)36-34-32-30-28-26-24-21-18-16-14-12-10-8-6-4-2/h11,13,17-19,21-23,27,29,39,42-47,50-54H,3-10,12,14-16,20,24-26,28,30-38H2,1-2H3,(H,55,56)/t39-,42?,43-,44?,45?,46?,47-/m1/s1	[H][C@@](COC(=O)CCC\C=C/C\C=C/C\C=C/C\C=C/CCCCC)(COP(O)(=O)O[C@H]1C(O)C(O)C(O)[C@@H](O)C1O)OC(=O)CCCCCCC\C=C/CCCCCCCC	0	HMDB0009896	NA	NA	89126	NA	NA	FALSE	0	TRUE	5	Organic compounds	Lipids and lipid-like molecules	Glycerophospholipids	Glycerophosphoinositols	Phosphatidylinositols
NA	PI(20:4(5Z,8Z,11Z,14Z)/20:0)	C49H87O13P	914.588429	915.5917847	1	TZRSOYAXPAUCQM-CVPNWITJSA-N	InChI=1S/C49H87O13P/c1-3-5-7-9-11-13-15-17-19-21-23-25-27-29-31-33-35-37-42(50)59-39-41(40-60-63(57,58)62-49-47(55)45(53)44(52)46(54)48(49)56)61-43(51)38-36-34-32-30-28-26-24-22-20-18-16-14-12-10-8-6-4-2/h11,13,17,19,23,25,29,31,41,44-49,52-56H,3-10,12,14-16,18,20-22,24,26-28,30,32-40H2,1-2H3,(H,57,58)/t41-,44?,45-,46?,47?,48?,49-/m1/s1	[H][C@@](COC(=O)CCC\C=C/C\C=C/C\C=C/C\C=C/CCCCC)(COP(O)(=O)O[C@H]1C(O)C(O)C(O)[C@@H](O)C1O)OC(=O)CCCCCCCCCCCCCCCCCCC	0	HMDB0009897	NA	NA	89124	NA	NA	FALSE	0	TRUE	5	Organic compounds	Lipids and lipid-like molecules	Glycerophospholipids	Glycerophosphoinositols	Phosphatidylinositols
NA	PI(20:4(8Z,11Z,14Z,17Z)/16:0)	C45H79O13P	858.525829	859.5291844	1	LPQVHUAOGUAQEW-CRQXIUBQSA-N	InChI=1S/C45H79O13P/c1-3-5-7-9-11-13-15-17-18-19-20-22-23-25-27-29-31-33-38(46)55-35-37(36-56-59(53,54)58-45-43(51)41(49)40(48)42(50)44(45)52)57-39(47)34-32-30-28-26-24-21-16-14-12-10-8-6-4-2/h5,7,11,13,17-18,20,22,37,40-45,48-52H,3-4,6,8-10,12,14-16,19,21,23-36H2,1-2H3,(H,53,54)/t37-,40?,41-,42?,43?,44?,45-/m1/s1	[H][C@@](COC(=O)CCCCCC\C=C/C\C=C/C\C=C/C\C=C/CC)(COP(O)(=O)O[C@H]1C(O)C(O)C(O)[C@@H](O)C1O)OC(=O)CCCCCCCCCCCCCCC	0	HMDB0009899	NA	NA	89121	NA	NA	FALSE	0	TRUE	5	Organic compounds	Lipids and lipid-like molecules	Glycerophospholipids	Glycerophosphoinositols	Phosphatidylinositols
NA	PI(20:4(8Z,11Z,14Z,17Z)/18:1(11Z))	C47H81O13P	884.541479	885.5448345	1	VIGFKXLWKPBIQI-PJZWFLMOSA-N	InChI=1S/C47H81O13P/c1-3-5-7-9-11-13-15-17-19-20-22-23-25-27-29-31-33-35-40(48)57-37-39(38-58-61(55,56)60-47-45(53)43(51)42(50)44(52)46(47)54)59-41(49)36-34-32-30-28-26-24-21-18-16-14-12-10-8-6-4-2/h5,7,11,13-14,16-17,19,22-23,39,42-47,50-54H,3-4,6,8-10,12,15,18,20-21,24-38H2,1-2H3,(H,55,56)/t39-,42?,43-,44?,45?,46?,47-/m1/s1	[H][C@@](COC(=O)CCCCCC\C=C/C\C=C/C\C=C/C\C=C/CC)(COP(O)(=O)O[C@H]1C(O)C(O)C(O)[C@@H](O)C1O)OC(=O)CCCCCCCCC\C=C/CCCCCC	0	HMDB0009901	NA	NA	NA	NA	NA	FALSE	0	TRUE	5	Organic compounds	Lipids and lipid-like molecules	Glycerophospholipids	Glycerophosphoinositols	Phosphatidylinositols
NA	PI(20:4(8Z,11Z,14Z,17Z)/20:0)	C49H87O13P	914.588429	915.5917847	1	JTNNZVJMTLLBQF-XXIUKWHKSA-N	InChI=1S/C49H87O13P/c1-3-5-7-9-11-13-15-17-19-21-23-25-27-29-31-33-35-37-42(50)59-39-41(40-60-63(57,58)62-49-47(55)45(53)44(52)46(54)48(49)56)61-43(51)38-36-34-32-30-28-26-24-22-20-18-16-14-12-10-8-6-4-2/h5,7,11,13,17,19,23,25,41,44-49,52-56H,3-4,6,8-10,12,14-16,18,20-22,24,26-40H2,1-2H3,(H,57,58)/t41-,44?,45-,46?,47?,48?,49-/m1/s1	[H][C@@](COC(=O)CCCCCC\C=C/C\C=C/C\C=C/C\C=C/CC)(COP(O)(=O)O[C@H]1C(O)C(O)C(O)[C@@H](O)C1O)OC(=O)CCCCCCCCCCCCCCCCCCC	0	HMDB0009903	NA	NA	NA	NA	NA	FALSE	0	TRUE	5	Organic compounds	Lipids and lipid-like molecules	Glycerophospholipids	Glycerophosphoinositols	Phosphatidylinositols
NA	PI(22:3(10Z,13Z,16Z)/16:0)	C47H85O13P	888.572779	889.5761346	1	MHKWHDPIKFAACP-NYRYSPHWSA-N	InChI=1S/C47H85O13P/c1-3-5-7-9-11-13-15-17-18-19-20-21-22-24-25-27-29-31-33-35-40(48)57-37-39(38-58-61(55,56)60-47-45(53)43(51)42(50)44(52)46(47)54)59-41(49)36-34-32-30-28-26-23-16-14-12-10-8-6-4-2/h11,13,17-18,20-21,39,42-47,50-54H,3-10,12,14-16,19,22-38H2,1-2H3,(H,55,56)/t39-,42?,43-,44?,45?,46?,47-/m1/s1	[H][C@@](COC(=O)CCCCCCCC\C=C/C\C=C/C\C=C/CCCCC)(COP(O)(=O)O[C@H]1C(O)C(O)C(O)[C@@H](O)C1O)OC(=O)CCCCCCCCCCCCCCC	0	HMDB0009907	NA	NA	NA	NA	NA	FALSE	0	TRUE	5	Organic compounds	Lipids and lipid-like molecules	Glycerophospholipids	Glycerophosphoinositols	Phosphatidylinositols
NA	PI(22:3(10Z,13Z,16Z)/16:2(9Z,12Z))	C47H81O13P	884.541479	885.5448345	1	QRJDLXBDGZQKAL-LVRSVQNSSA-N	InChI=1S/C47H81O13P/c1-3-5-7-9-11-13-15-17-18-19-20-21-22-24-25-27-29-31-33-35-40(48)57-37-39(38-58-61(55,56)60-47-45(53)43(51)42(50)44(52)46(47)54)59-41(49)36-34-32-30-28-26-23-16-14-12-10-8-6-4-2/h8,10-11,13-14,16-18,20-21,39,42-47,50-54H,3-7,9,12,15,19,22-38H2,1-2H3,(H,55,56)/t39-,42?,43-,44?,45?,46?,47-/m1/s1	[H][C@@](COC(=O)CCCCCCCC\C=C/C\C=C/C\C=C/CCCCC)(COP(O)(=O)O[C@H]1C(O)C(O)C(O)[C@@H](O)C1O)OC(=O)CCCCCCC\C=C/C\C=C/CCC	0	HMDB0009908	NA	NA	NA	NA	NA	FALSE	0	TRUE	5	Organic compounds	Lipids and lipid-like molecules	Glycerophospholipids	Glycerophosphoinositols	Phosphatidylinositols
NA	PI(22:3(10Z,13Z,16Z)/18:3(6Z,9Z,12Z))	C49H83O13P	910.557129	911.5604846	1	CEVXKPYOEMAOPG-JUSPWNQSSA-N	InChI=1S/C49H83O13P/c1-3-5-7-9-11-13-15-17-19-20-21-22-24-25-27-29-31-33-35-37-42(50)59-39-41(40-60-63(57,58)62-49-47(55)45(53)44(52)46(54)48(49)56)61-43(51)38-36-34-32-30-28-26-23-18-16-14-12-10-8-6-4-2/h11-14,17-19,21-23,28,30,41,44-49,52-56H,3-10,15-16,20,24-27,29,31-40H2,1-2H3,(H,57,58)/t41-,44?,45-,46?,47?,48?,49-/m1/s1	[H][C@@](COC(=O)CCCCCCCC\C=C/C\C=C/C\C=C/CCCCC)(COP(O)(=O)O[C@H]1C(O)C(O)C(O)[C@@H](O)C1O)OC(=O)CCCC\C=C/C\C=C/C\C=C/CCCCC	0	HMDB0009910	NA	NA	89296	NA	NA	FALSE	0	TRUE	5	Organic compounds	Lipids and lipid-like molecules	Glycerophospholipids	Glycerophosphoinositols	Phosphatidylinositols
NA	PI(22:4(10Z,13Z,16Z,19Z)/16:0)	C47H83O13P	886.557129	887.5604846	1	LSWFFTVQFBDTAC-HACPKTPBSA-N	InChI=1S/C47H83O13P/c1-3-5-7-9-11-13-15-17-18-19-20-21-22-24-25-27-29-31-33-35-40(48)57-37-39(38-58-61(55,56)60-47-45(53)43(51)42(50)44(52)46(47)54)59-41(49)36-34-32-30-28-26-23-16-14-12-10-8-6-4-2/h5,7,11,13,17-18,20-21,39,42-47,50-54H,3-4,6,8-10,12,14-16,19,22-38H2,1-2H3,(H,55,56)/t39-,42?,43-,44?,45?,46?,47-/m1/s1	[H][C@@](COC(=O)CCCCCCCC\C=C/C\C=C/C\C=C/C\C=C/CC)(COP(O)(=O)O[C@H]1C(O)C(O)C(O)[C@@H](O)C1O)OC(=O)CCCCCCCCCCCCCCC	0	HMDB0009912	NA	NA	89298	NA	NA	FALSE	0	TRUE	5	Organic compounds	Lipids and lipid-like molecules	Glycerophospholipids	Glycerophosphoinositols	Phosphatidylinositols
NA	PI(22:4(10Z,13Z,16Z,19Z)/18:0)	C49H87O13P	914.588429	915.5917847	1	AAYSYQLAQZJKRL-AFBXMZPGSA-N	InChI=1S/C49H87O13P/c1-3-5-7-9-11-13-15-17-19-20-21-22-24-25-27-29-31-33-35-37-42(50)59-39-41(40-60-63(57,58)62-49-47(55)45(53)44(52)46(54)48(49)56)61-43(51)38-36-34-32-30-28-26-23-18-16-14-12-10-8-6-4-2/h5,7,11,13,17,19,21-22,41,44-49,52-56H,3-4,6,8-10,12,14-16,18,20,23-40H2,1-2H3,(H,57,58)/t41-,44?,45-,46?,47?,48?,49-/m1/s1	[H][C@@](COC(=O)CCCCCCCC\C=C/C\C=C/C\C=C/C\C=C/CC)(COP(O)(=O)O[C@H]1C(O)C(O)C(O)[C@@H](O)C1O)OC(=O)CCCCCCCCCCCCCCCCC	0	HMDB0009913	NA	NA	89297	NA	NA	FALSE	0	TRUE	5	Organic compounds	Lipids and lipid-like molecules	Glycerophospholipids	Glycerophosphoinositols	Phosphatidylinositols
NA	PI(22:4(7Z,10Z,13Z,16Z)/16:0)	C47H83O13P	886.557129	887.5604846	1	BRQUDGADXJYXCW-AJBVXFDOSA-N	InChI=1S/C47H83O13P/c1-3-5-7-9-11-13-15-17-18-19-20-21-22-24-25-27-29-31-33-35-40(48)57-37-39(38-58-61(55,56)60-47-45(53)43(51)42(50)44(52)46(47)54)59-41(49)36-34-32-30-28-26-23-16-14-12-10-8-6-4-2/h11,13,17-18,20-21,24-25,39,42-47,50-54H,3-10,12,14-16,19,22-23,26-38H2,1-2H3,(H,55,56)/t39-,42?,43-,44?,45?,46?,47-/m1/s1	[H][C@@](COC(=O)CCCCC\C=C/C\C=C/C\C=C/C\C=C/CCCCC)(COP(O)(=O)O[C@H]1C(O)C(O)C(O)[C@@H](O)C1O)OC(=O)CCCCCCCCCCCCCCC	0	HMDB0009914	NA	NA	89303	NA	NA	FALSE	0	TRUE	5	Organic compounds	Lipids and lipid-like molecules	Glycerophospholipids	Glycerophosphoinositols	Phosphatidylinositols
NA	PI(22:4(7Z,10Z,13Z,16Z)/18:0)	C49H87O13P	914.588429	915.5917847	1	CRHVNDIIVMMHRQ-CJXRWIEJSA-N	InChI=1S/C49H87O13P/c1-3-5-7-9-11-13-15-17-19-20-21-22-24-25-27-29-31-33-35-37-42(50)59-39-41(40-60-63(57,58)62-49-47(55)45(53)44(52)46(54)48(49)56)61-43(51)38-36-34-32-30-28-26-23-18-16-14-12-10-8-6-4-2/h11,13,17,19,21-22,25,27,41,44-49,52-56H,3-10,12,14-16,18,20,23-24,26,28-40H2,1-2H3,(H,57,58)/t41-,44?,45-,46?,47?,48?,49-/m1/s1	[H][C@@](COC(=O)CCCCC\C=C/C\C=C/C\C=C/C\C=C/CCCCC)(COP(O)(=O)O[C@H]1C(O)C(O)C(O)[C@@H](O)C1O)OC(=O)CCCCCCCCCCCCCCCCC	0	HMDB0009915	NA	NA	89304	NA	NA	FALSE	0	TRUE	5	Organic compounds	Lipids and lipid-like molecules	Glycerophospholipids	Glycerophosphoinositols	Phosphatidylinositols
NA	PI(22:5(4Z,7Z,10Z,13Z,16Z)/18:0)	C49H85O13P	912.572779	913.5761346	1	GBJROMSEYGIAPN-NSNXJURNSA-N	InChI=1S/C49H85O13P/c1-3-5-7-9-11-13-15-17-19-20-21-22-24-25-27-29-31-33-35-37-42(50)59-39-41(40-60-63(57,58)62-49-47(55)45(53)44(52)46(54)48(49)56)61-43(51)38-36-34-32-30-28-26-23-18-16-14-12-10-8-6-4-2/h11,13,17,19,21-22,25,27,31,33,41,44-49,52-56H,3-10,12,14-16,18,20,23-24,26,28-30,32,34-40H2,1-2H3,(H,57,58)/t41-,44?,45-,46?,47?,48?,49-/m1/s1	[H][C@@](COC(=O)CC\C=C/C\C=C/C\C=C/C\C=C/C\C=C/CCCCC)(COP(O)(=O)O[C@H]1C(O)C(O)C(O)[C@@H](O)C1O)OC(=O)CCCCCCCCCCCCCCCCC	0	HMDB0009917	NA	NA	89306	NA	NA	FALSE	0	TRUE	5	Organic compounds	Lipids and lipid-like molecules	Glycerophospholipids	Glycerophosphoinositols	Phosphatidylinositols
NA	PI(22:5(7Z,10Z,13Z,16Z,19Z)/18:0)	C49H85O13P	912.572779	913.5761346	1	JKBGMGRETGIHEV-LHACAUHCSA-N	InChI=1S/C49H85O13P/c1-3-5-7-9-11-13-15-17-19-20-21-22-24-25-27-29-31-33-35-37-42(50)59-39-41(40-60-63(57,58)62-49-47(55)45(53)44(52)46(54)48(49)56)61-43(51)38-36-34-32-30-28-26-23-18-16-14-12-10-8-6-4-2/h5,7,11,13,17,19,21-22,25,27,41,44-49,52-56H,3-4,6,8-10,12,14-16,18,20,23-24,26,28-40H2,1-2H3,(H,57,58)/t41-,44?,45-,46?,47?,48?,49-/m1/s1	[H][C@@](COC(=O)CCCCC\C=C/C\C=C/C\C=C/C\C=C/C\C=C/CC)(COP(O)(=O)O[C@H]1C(O)C(O)C(O)[C@@H](O)C1O)OC(=O)CCCCCCCCCCCCCCCCC	0	HMDB0009919	NA	NA	89300	NA	NA	FALSE	0	TRUE	5	Organic compounds	Lipids and lipid-like molecules	Glycerophospholipids	Glycerophosphoinositols	Phosphatidylinositols
NA	PI(22:6(4Z,7Z,10Z,13Z,16Z,19Z)/18:0)	C49H83O13P	910.557129	911.5604846	1	QSUYYEJLNWCMIO-SIZJMFNESA-N	InChI=1S/C49H83O13P/c1-3-5-7-9-11-13-15-17-19-20-21-22-24-25-27-29-31-33-35-37-42(50)59-39-41(40-60-63(57,58)62-49-47(55)45(53)44(52)46(54)48(49)56)61-43(51)38-36-34-32-30-28-26-23-18-16-14-12-10-8-6-4-2/h5,7,11,13,17,19,21-22,25,27,31,33,41,44-49,52-56H,3-4,6,8-10,12,14-16,18,20,23-24,26,28-30,32,34-40H2,1-2H3,(H,57,58)/t41-,44?,45-,46?,47?,48?,49-/m1/s1	[H][C@@](COC(=O)CC\C=C/C\C=C/C\C=C/C\C=C/C\C=C/C\C=C/CC)(COP(O)(=O)O[C@H]1C(O)C(O)C(O)[C@@H](O)C1O)OC(=O)CCCCCCCCCCCCCCCCC	0	HMDB0009920	NA	NA	89307	NA	NA	FALSE	0	TRUE	5	Organic compounds	Lipids and lipid-like molecules	Glycerophospholipids	Glycerophosphoinositols	Phosphatidylinositols
131750480	PIP(16:0/22:4(10Z,13Z,16Z,19Z))	C47H84O16P2	966.52346	967.5268155	1	OXBDQZJHLRKLND-COINVZCISA-N	InChI=1S/C47H84O16P2/c1-3-5-7-9-11-13-15-17-18-19-20-21-22-24-26-28-30-32-34-36-41(49)61-39(37-59-40(48)35-33-31-29-27-25-23-16-14-12-10-8-6-4-2)38-60-65(57,58)63-47-44(52)42(50)43(51)46(45(47)53)62-64(54,55)56/h5,7,11,13,17-18,20-21,39,42-47,50-53H,3-4,6,8-10,12,14-16,19,22-38H2,1-2H3,(H,57,58)(H2,54,55,56)/t39-,42?,43?,44?,45?,46-,47+/m1/s1	CCCCCCCCCCCCCCCC(=O)OC[C@]([H])(COP(O)(=O)O[C@H]1C(O)C(O)C(O)[C@@H](OP(=O)(O)O)C1O)OC(=O)CCCCCCCC\C=C/C\C=C/C\C=C/C\C=C/CC	0	HMDB0009922	NA	NA	NA	NA	NA	FALSE	0	TRUE	4	Organic compounds	Lipids and lipid-like molecules	Glycerophospholipids	Glycerophosphoinositols	Phosphatidylinositols
131750481	PIP(16:0/18:0)	C43H84O16P2	918.52346	919.5268155	1	WRYRQEZJZJDDMR-CILQWCOCSA-N	InChI=1S/C43H84O16P2/c1-3-5-7-9-11-13-15-17-18-20-22-24-26-28-30-32-37(45)57-35(33-55-36(44)31-29-27-25-23-21-19-16-14-12-10-8-6-4-2)34-56-61(53,54)59-43-40(48)38(46)39(47)42(41(43)49)58-60(50,51)52/h35,38-43,46-49H,3-34H2,1-2H3,(H,53,54)(H2,50,51,52)/t35-,38?,39?,40?,41?,42-,43+/m1/s1	[H][C@@](COC(=O)CCCCCCCCCCCCCCC)(COP(O)(=O)O[C@H]1C(O)C(O)C(O)[C@@H](OP(O)(O)=O)C1O)OC(=O)CCCCCCCCCCCCCCCCC	0	HMDB0009923	NA	NA	NA	NA	NA	FALSE	0	TRUE	4	Organic compounds	Lipids and lipid-like molecules	Glycerophospholipids	Glycerophosphoinositols	Phosphatidylinositols
53480122	PIP(16:0/18:1(11Z))	C43H82O16P2	916.50781	917.5111654	1	ADNOEWQILXJUAP-KZIPDRLFSA-N	InChI=1S/C43H82O16P2/c1-3-5-7-9-11-13-15-17-18-20-22-24-26-28-30-32-37(45)57-35(33-55-36(44)31-29-27-25-23-21-19-16-14-12-10-8-6-4-2)34-56-61(53,54)59-43-40(48)38(46)39(47)42(41(43)49)58-60(50,51)52/h13,15,35,38-43,46-49H,3-12,14,16-34H2,1-2H3,(H,53,54)(H2,50,51,52)/t35-,38?,39?,40?,41?,42-,43+/m1/s1	CCCCCCCCCCCCCCCC(=O)OC[C@]([H])(COP(O)(=O)O[C@H]1C(O)C(O)C(O)[C@@H](OP(=O)(O)O)C1O)OC(=O)CCCCCCCCC\C=C/CCCCCC	0	HMDB0009924	NA	NA	NA	NA	NA	FALSE	0	TRUE	4	Organic compounds	Lipids and lipid-like molecules	Glycerophospholipids	Glycerophosphoinositols	Phosphatidylinositols
5771760	PIP[3'](16:0/18:1(9Z))	C43H82O16P2	916.50781	917.5111654	1	YCJUQKBIQUCHID-IIOIPOTESA-N	InChI=1S/C43H82O16P2/c1-3-5-7-9-11-13-15-17-18-20-22-24-26-28-30-32-37(45)57-35(33-55-36(44)31-29-27-25-23-21-19-16-14-12-10-8-6-4-2)34-56-61(53,54)59-43-40(48)38(46)39(47)42(41(43)49)58-60(50,51)52/h17-18,35,38-43,46-49H,3-16,19-34H2,1-2H3,(H,53,54)(H2,50,51,52)/t35-,38?,39?,40?,41?,42-,43+/m1/s1	CCCCCCCCCCCCCCCC(=O)OC[C@]([H])(COP(O)(=O)O[C@H]1C(O)C(O)C(O)[C@@H](OP(=O)(O)O)C1O)OC(=O)CCCCCCC\C=C/CCCCCCCC	0	HMDB0009925	NA	NA	NA	NA	NA	FALSE	0	TRUE	4	Organic compounds	Lipids and lipid-like molecules	Glycerophospholipids	Glycerophosphoinositols	Phosphatidylinositols
53480123	PIP(16:0/18:2(9Z,12Z))	C43H80O16P2	914.492159	915.4955153	1	GGTCSXOVHHAZTG-UXQBZAKQSA-N	InChI=1S/C43H80O16P2/c1-3-5-7-9-11-13-15-17-18-20-22-24-26-28-30-32-37(45)57-35(33-55-36(44)31-29-27-25-23-21-19-16-14-12-10-8-6-4-2)34-56-61(53,54)59-43-40(48)38(46)39(47)42(41(43)49)58-60(50,51)52/h11,13,17-18,35,38-43,46-49H,3-10,12,14-16,19-34H2,1-2H3,(H,53,54)(H2,50,51,52)/t35-,38?,39?,40?,41?,42-,43+/m1/s1	CCCCCCCCCCCCCCCC(=O)OC[C@]([H])(COP(O)(=O)O[C@H]1C(O)C(O)C(O)[C@@H](OP(=O)(O)O)C1O)OC(=O)CCCCCCC\C=C/C\C=C/CCCCC	0	HMDB0009926	NA	NA	NA	NA	NA	FALSE	0	TRUE	4	Organic compounds	Lipids and lipid-like molecules	Glycerophospholipids	Glycerophosphoinositols	Phosphatidylinositols
53480125	PIP(16:0/20:2(11Z,14Z))	C45H84O16P2	942.52346	943.5268155	1	PDGYWIUVBBIOKN-ZVASIDSISA-N	InChI=1S/C45H84O16P2/c1-3-5-7-9-11-13-15-17-18-19-20-22-24-26-28-30-32-34-39(47)59-37(35-57-38(46)33-31-29-27-25-23-21-16-14-12-10-8-6-4-2)36-58-63(55,56)61-45-42(50)40(48)41(49)44(43(45)51)60-62(52,53)54/h11,13,17-18,37,40-45,48-51H,3-10,12,14-16,19-36H2,1-2H3,(H,55,56)(H2,52,53,54)/t37-,40?,41?,42?,43?,44-,45+/m1/s1	CCCCCCCCCCCCCCCC(=O)OC[C@]([H])(COP(O)(=O)O[C@H]1C(O)C(O)C(O)[C@@H](OP(=O)(O)O)C1O)OC(=O)CCCCCCCCC\C=C/C\C=C/CCCCC	0	HMDB0009928	NA	NA	NA	NA	NA	FALSE	0	TRUE	4	Organic compounds	Lipids and lipid-like molecules	Glycerophospholipids	Glycerophosphoinositols	Phosphatidylinositols
53480126	PIP(16:0/20:3(5Z,8Z,11Z))	C45H82O16P2	940.50781	941.5111654	1	VOQFKPYODYTQPY-TZGNISLQSA-N	InChI=1S/C45H82O16P2/c1-3-5-7-9-11-13-15-17-18-19-20-22-24-26-28-30-32-34-39(47)59-37(35-57-38(46)33-31-29-27-25-23-21-16-14-12-10-8-6-4-2)36-58-63(55,56)61-45-42(50)40(48)41(49)44(43(45)51)60-62(52,53)54/h17-18,20,22,26,28,37,40-45,48-51H,3-16,19,21,23-25,27,29-36H2,1-2H3,(H,55,56)(H2,52,53,54)/t37-,40?,41?,42?,43?,44-,45+/m1/s1	CCCCCCCCCCCCCCCC(=O)OC[C@]([H])(COP(O)(=O)O[C@H]1C(O)C(O)C(O)[C@@H](OP(=O)(O)O)C1O)OC(=O)CCC\C=C/C\C=C/C\C=C/CCCCCCCC	0	HMDB0009929	NA	NA	NA	NA	NA	FALSE	0	TRUE	4	Organic compounds	Lipids and lipid-like molecules	Glycerophospholipids	Glycerophosphoinositols	Phosphatidylinositols
53480127	PIP(16:0/20:3(8Z,11Z,14Z))	C45H82O16P2	940.50781	941.5111654	1	KGCZGJHMHNLZHF-SPLGFAMRSA-N	InChI=1S/C45H82O16P2/c1-3-5-7-9-11-13-15-17-18-19-20-22-24-26-28-30-32-34-39(47)59-37(35-57-38(46)33-31-29-27-25-23-21-16-14-12-10-8-6-4-2)36-58-63(55,56)61-45-42(50)40(48)41(49)44(43(45)51)60-62(52,53)54/h11,13,17-18,20,22,37,40-45,48-51H,3-10,12,14-16,19,21,23-36H2,1-2H3,(H,55,56)(H2,52,53,54)/t37-,40?,41?,42?,43?,44-,45+/m1/s1	CCCCCCCCCCCCCCCC(=O)OC[C@]([H])(COP(O)(=O)O[C@H]1C(O)C(O)C(O)[C@@H](OP(=O)(O)O)C1O)OC(=O)CCCCCC\C=C/C\C=C/C\C=C/CCCCC	0	HMDB0009930	NA	NA	NA	NA	NA	FALSE	0	TRUE	4	Organic compounds	Lipids and lipid-like molecules	Glycerophospholipids	Glycerophosphoinositols	Phosphatidylinositols
131750483	PIP(16:0/20:4(8Z,11Z,14Z,17Z))	C45H80O16P2	938.492159	939.4955153	1	MWPBVZKXEWWZAE-MYJWWVJYSA-N	InChI=1S/C45H80O16P2/c1-3-5-7-9-11-13-15-17-18-19-20-22-24-26-28-30-32-34-39(47)59-37(35-57-38(46)33-31-29-27-25-23-21-16-14-12-10-8-6-4-2)36-58-63(55,56)61-45-42(50)40(48)41(49)44(43(45)51)60-62(52,53)54/h5,7,11,13,17-18,20,22,37,40-45,48-51H,3-4,6,8-10,12,14-16,19,21,23-36H2,1-2H3,(H,55,56)(H2,52,53,54)/t37-,40?,41?,42?,43?,44-,45+/m1/s1	CCCCCCCCCCCCCCCC(=O)OC[C@]([H])(COP(O)(=O)O[C@H]1C(O)C(O)C(O)[C@@H](OP(=O)(O)O)C1O)OC(=O)CCCCCC\C=C/C\C=C/C\C=C/C\C=C/CC	0	HMDB0009932	NA	NA	NA	NA	NA	FALSE	0	TRUE	4	Organic compounds	Lipids and lipid-like molecules	Glycerophospholipids	Glycerophosphoinositols	Phosphatidylinositols
131750484	Pip(16:0/22:2(13Z,16Z))	C47H88O16P2	970.554761	971.5581156	1	LTEJCCMXPPUMAK-ADDDISLLSA-N	InChI=1S/C47H88O16P2/c1-3-5-7-9-11-13-15-17-18-19-20-21-22-24-26-28-30-32-34-36-41(49)61-39(37-59-40(48)35-33-31-29-27-25-23-16-14-12-10-8-6-4-2)38-60-65(57,58)63-47-44(52)42(50)43(51)46(45(47)53)62-64(54,55)56/h11,13,17-18,39,42-47,50-53H,3-10,12,14-16,19-38H2,1-2H3,(H,57,58)(H2,54,55,56)/t39-,42?,43?,44?,45?,46-,47+/m1/s1	CCCCCCCCCCCCCCCC(=O)OC[C@H](COP(=O)(O)O[C@@H]1C([C@@H](C(C(C1O)O)O)OP(=O)(O)O)O)OC(=O)CCCCCCCCCCC/C=C\C/C=C\CCCCC	0	HMDB0009933	NA	NA	192104	NA	NA	FALSE	0	TRUE	4	Organic compounds	Lipids and lipid-like molecules	Glycerophospholipids	Glycerophosphoinositols	Phosphatidylinositols
131750485	Pip(16:0/22:4(7Z,10Z,13Z,16Z))	C47H84O16P2	966.523461	967.5268155	1	HSQOBLKARCLSIK-LRQYTQRESA-N	InChI=1S/C47H84O16P2/c1-3-5-7-9-11-13-15-17-18-19-20-21-22-24-26-28-30-32-34-36-41(49)61-39(37-59-40(48)35-33-31-29-27-25-23-16-14-12-10-8-6-4-2)38-60-65(57,58)63-47-44(52)42(50)43(51)46(45(47)53)62-64(54,55)56/h11,13,17-18,20-21,24,26,39,42-47,50-53H,3-10,12,14-16,19,22-23,25,27-38H2,1-2H3,(H,57,58)(H2,54,55,56)/t39-,42?,43?,44?,45?,46-,47+/m1/s1	CCCCCCCCCCCCCCCC(=O)OC[C@H](COP(=O)(O)O[C@@H]1C([C@@H](C(C(C1O)O)O)OP(=O)(O)O)O)OC(=O)CCCCC/C=C\C/C=C\C/C=C\C/C=C\CCCCC	0	HMDB0009936	NA	NA	NA	NA	NA	FALSE	0	TRUE	4	Organic compounds	Lipids and lipid-like molecules	Glycerophospholipids	Glycerophosphoinositols	Phosphatidylinositols
53480132	Pip(16:0/22:5(4Z,7Z,10Z,13Z,16Z))	C47H82O16P2	964.507811	965.5111654	1	JGFYAFZFSQXQIQ-QIVMTMOMSA-N	InChI=1S/C47H82O16P2/c1-3-5-7-9-11-13-15-17-18-19-20-21-22-24-26-28-30-32-34-36-41(49)61-39(37-59-40(48)35-33-31-29-27-25-23-16-14-12-10-8-6-4-2)38-60-65(57,58)63-47-44(52)42(50)43(51)46(45(47)53)62-64(54,55)56/h11,13,17-18,20-21,24,26,30,32,39,42-47,50-53H,3-10,12,14-16,19,22-23,25,27-29,31,33-38H2,1-2H3,(H,57,58)(H2,54,55,56)/t39-,42?,43?,44?,45?,46-,47+/m1/s1	CCCCCCCCCCCCCCCC(=O)OC[C@H](COP(=O)(O)O[C@@H]1C([C@@H](C(C(C1O)O)O)OP(=O)(O)O)O)OC(=O)CC/C=C\C/C=C\C/C=C\C/C=C\C/C=C\CCCCC	0	HMDB0009937	NA	NA	NA	NA	NA	FALSE	0	TRUE	4	Organic compounds	Lipids and lipid-like molecules	Glycerophospholipids	Glycerophosphoinositols	Phosphatidylinositols
53480133	Pip(16:0/22:5(7Z,10Z,13Z,16Z,19Z))	C47H82O16P2	964.507811	965.5111654	1	YBAUQAHUMPBPSL-UUTBFZPZSA-N	InChI=1S/C47H82O16P2/c1-3-5-7-9-11-13-15-17-18-19-20-21-22-24-26-28-30-32-34-36-41(49)61-39(37-59-40(48)35-33-31-29-27-25-23-16-14-12-10-8-6-4-2)38-60-65(57,58)63-47-44(52)42(50)43(51)46(45(47)53)62-64(54,55)56/h5,7,11,13,17-18,20-21,24,26,39,42-47,50-53H,3-4,6,8-10,12,14-16,19,22-23,25,27-38H2,1-2H3,(H,57,58)(H2,54,55,56)/t39-,42?,43?,44?,45?,46-,47+/m1/s1	CCCCCCCCCCCCCCCC(=O)OC[C@H](COP(=O)(O)O[C@@H]1C([C@@H](C(C(C1O)O)O)OP(=O)(O)O)O)OC(=O)CCCCC/C=C\C/C=C\C/C=C\C/C=C\C/C=C\CC	0	HMDB0009938	NA	NA	NA	NA	NA	FALSE	0	TRUE	4	Organic compounds	Lipids and lipid-like molecules	Glycerophospholipids	Glycerophosphoinositols	Phosphatidylinositols
53480134	Pip(16:1(9Z)/16:1(9Z))	C41H76O16P2	886.46086	887.4642152	1	DEQQATKVNVJGLU-GDQVUODMSA-N	InChI=1S/C41H76O16P2/c1-3-5-7-9-11-13-15-17-19-21-23-25-27-29-34(42)53-31-33(55-35(43)30-28-26-24-22-20-18-16-14-12-10-8-6-4-2)32-54-59(51,52)57-41-38(46)36(44)37(45)40(39(41)47)56-58(48,49)50/h13-16,33,36-41,44-47H,3-12,17-32H2,1-2H3,(H,51,52)(H2,48,49,50)/t33-,36?,37?,38?,39?,40-,41+/m1/s1	CCCCCC/C=C\CCCCCCCC(=O)OC[C@H](COP(=O)(O)O[C@@H]1C([C@@H](C(C(C1O)O)O)OP(=O)(O)O)O)OC(=O)CCCCCCC/C=C\CCCCCC	0	HMDB0009939	NA	NA	191649	NA	NA	FALSE	0	TRUE	4	Organic compounds	Lipids and lipid-like molecules	Glycerophospholipids	Glycerophosphoinositols	Phosphatidylinositols
53480135	Phosphatidylinositol Phosphate(16:1/18:0)	C41H78O16P2	888.47651	889.4798653	1	QNYMBSGYJKWSEC-XLKALSDESA-N	InChI=1S/C41H78O16P2/c1-3-5-7-9-11-13-15-17-19-21-23-25-27-29-34(42)53-31-33(55-35(43)30-28-26-24-22-20-18-16-14-12-10-8-6-4-2)32-54-59(51,52)57-41-38(46)36(44)37(45)40(39(41)47)56-58(48,49)50/h13,15,33,36-41,44-47H,3-12,14,16-32H2,1-2H3,(H,51,52)(H2,48,49,50)/t33-,36?,37?,38?,39?,40-,41+/m1/s1	CCCCCCCCCCCCCCCC(=O)O[C@H](COC(=O)CCCCCCC/C=C\CCCCCC)COP(=O)(O)O[C@@H]1C([C@@H](C(C(C1O)O)O)OP(=O)(O)O)O	0	HMDB0009940	NA	NA	180835	NA	NA	FALSE	0	TRUE	4	Organic compounds	Lipids and lipid-like molecules	Glycerophospholipids	Glycerophosphoinositols	Phosphatidylinositols
53480136	Pip(16:1(9Z)/18:1(11Z))	C43H80O16P2	914.49216	915.4955153	1	LLHJWGTYVVEIGY-LBWJGPEZSA-N	InChI=1S/C43H80O16P2/c1-3-5-7-9-11-13-15-17-18-20-22-24-26-28-30-32-37(45)57-35(33-55-36(44)31-29-27-25-23-21-19-16-14-12-10-8-6-4-2)34-56-61(53,54)59-43-40(48)38(46)39(47)42(41(43)49)58-60(50,51)52/h13-16,35,38-43,46-49H,3-12,17-34H2,1-2H3,(H,53,54)(H2,50,51,52)/t35-,38?,39?,40?,41?,42-,43+/m1/s1	CCCCCC/C=C\CCCCCCCCCC(=O)O[C@H](COC(=O)CCCCCCC/C=C\CCCCCC)COP(=O)(O)O[C@@H]1C([C@@H](C(C(C1O)O)O)OP(=O)(O)O)O	0	HMDB0009941	NA	NA	NA	NA	NA	FALSE	0	TRUE	4	Organic compounds	Lipids and lipid-like molecules	Glycerophospholipids	Glycerophosphoinositols	Phosphatidylinositols
53480137	Pip(16:1(9Z)/18:1(9Z))	C43H80O16P2	914.49216	915.4955153	1	KWQCEQBHSHTFHQ-XXTLSXRPSA-N	InChI=1S/C43H80O16P2/c1-3-5-7-9-11-13-15-17-18-20-22-24-26-28-30-32-37(45)57-35(33-55-36(44)31-29-27-25-23-21-19-16-14-12-10-8-6-4-2)34-56-61(53,54)59-43-40(48)38(46)39(47)42(41(43)49)58-60(50,51)52/h14,16-18,35,38-43,46-49H,3-13,15,19-34H2,1-2H3,(H,53,54)(H2,50,51,52)/t35-,38?,39?,40?,41?,42-,43+/m1/s1	CCCCCCCC/C=C\CCCCCCCC(=O)O[C@H](COC(=O)CCCCCCC/C=C\CCCCCC)COP(=O)(O)O[C@@H]1C([C@@H](C(C(C1O)O)O)OP(=O)(O)O)O	0	HMDB0009942	NA	NA	NA	NA	NA	FALSE	0	TRUE	4	Organic compounds	Lipids and lipid-like molecules	Glycerophospholipids	Glycerophosphoinositols	Phosphatidylinositols
131750486	Pip(16:2(9Z,12Z)/16:0)	C41H76O16P2	886.46086	887.4642152	1	IQIUZAVCJONSBD-YZKKZSOASA-N	InChI=1S/C41H76O16P2/c1-3-5-7-9-11-13-15-17-19-21-23-25-27-29-34(42)53-31-33(55-35(43)30-28-26-24-22-20-18-16-14-12-10-8-6-4-2)32-54-59(51,52)57-41-38(46)36(44)37(45)40(39(41)47)56-58(48,49)50/h7,9,13,15,33,36-41,44-47H,3-6,8,10-12,14,16-32H2,1-2H3,(H,51,52)(H2,48,49,50)/t33-,36?,37?,38?,39?,40-,41+/m1/s1	CCCCCCCCCCCCCCCC(=O)O[C@H](COC(=O)CCCCCCC/C=C\C/C=C\CCC)COP(=O)(O)O[C@@H]1C([C@@H](C(C(C1O)O)O)OP(=O)(O)O)O	0	HMDB0009943	NA	NA	NA	NA	NA	FALSE	0	TRUE	4	Organic compounds	Lipids and lipid-like molecules	Glycerophospholipids	Glycerophosphoinositols	Phosphatidylinositols
53480139	Pip(16:2(9Z,12Z)/18:0)	C43H80O16P2	914.49216	915.4955153	1	SNVHCYWMCGHCMU-ZWOKQJHSSA-N	InChI=1S/C43H80O16P2/c1-3-5-7-9-11-13-15-17-18-20-22-24-26-28-30-32-37(45)57-35(33-55-36(44)31-29-27-25-23-21-19-16-14-12-10-8-6-4-2)34-56-61(53,54)59-43-40(48)38(46)39(47)42(41(43)49)58-60(50,51)52/h8,10,14,16,35,38-43,46-49H,3-7,9,11-13,15,17-34H2,1-2H3,(H,53,54)(H2,50,51,52)/t35-,38?,39?,40?,41?,42-,43+/m1/s1	CCCCCCCCCCCCCCCCCC(=O)O[C@H](COC(=O)CCCCCCC/C=C\C/C=C\CCC)COP(=O)(O)O[C@@H]1C([C@@H](C(C(C1O)O)O)OP(=O)(O)O)O	0	HMDB0009944	NA	NA	NA	NA	NA	FALSE	0	TRUE	4	Organic compounds	Lipids and lipid-like molecules	Glycerophospholipids	Glycerophosphoinositols	Phosphatidylinositols
53480140	Pip(16:2(9Z,12Z)/22:3(10Z,13Z,16Z))	C47H82O16P2	964.507811	965.5111654	1	XDPWHDYPIVOSGA-CNKIVFCLSA-N	InChI=1S/C47H82O16P2/c1-3-5-7-9-11-13-15-17-18-19-20-21-22-24-26-28-30-32-34-36-41(49)61-39(37-59-40(48)35-33-31-29-27-25-23-16-14-12-10-8-6-4-2)38-60-65(57,58)63-47-44(52)42(50)43(51)46(45(47)53)62-64(54,55)56/h8,10-11,13-14,16-18,20-21,39,42-47,50-53H,3-7,9,12,15,19,22-38H2,1-2H3,(H,57,58)(H2,54,55,56)/t39-,42?,43?,44?,45?,46-,47+/m1/s1	CCCCC/C=C\C/C=C\C/C=C\CCCCCCCCC(=O)O[C@H](COC(=O)CCCCCCC/C=C\C/C=C\CCC)COP(=O)(O)O[C@@H]1C([C@@H](C(C(C1O)O)O)OP(=O)(O)O)O	0	HMDB0009945	NA	NA	NA	NA	NA	FALSE	0	TRUE	4	Organic compounds	Lipids and lipid-like molecules	Glycerophospholipids	Glycerophosphoinositols	Phosphatidylinositols
131750487	Phosphatidylinositol Phosphate(34:0)	C43H84O16P2	918.523461	919.5268155	1	FKUKFDBBDBZQON-CILQWCOCSA-N	InChI=1S/C43H84O16P2/c1-3-5-7-9-11-13-15-17-18-20-21-23-25-27-29-31-36(44)55-33-35(57-37(45)32-30-28-26-24-22-19-16-14-12-10-8-6-4-2)34-56-61(53,54)59-43-40(48)38(46)39(47)42(41(43)49)58-60(50,51)52/h35,38-43,46-49H,3-34H2,1-2H3,(H,53,54)(H2,50,51,52)/t35-,38?,39?,40?,41?,42-,43+/m1/s1	CCCCCCCCCCCCCCCCCC(=O)OC[C@H](COP(=O)(O)O[C@@H]1C([C@@H](C(C(C1O)O)O)OP(=O)(O)O)O)OC(=O)CCCCCCCCCCCCCCC	0	HMDB0009946	NA	NA	142271	NA	NA	FALSE	0	TRUE	4	Organic compounds	Lipids and lipid-like molecules	Glycerophospholipids	Glycerophosphoinositols	Phosphatidylinositols
53480142	Phosphatidylinositol Phosphate(18:0/16:1)	C43H82O16P2	916.507811	917.5111654	1	DOHIUZWJEWYRIQ-YEODALFZSA-N	InChI=1S/C43H82O16P2/c1-3-5-7-9-11-13-15-17-18-20-21-23-25-27-29-31-36(44)55-33-35(57-37(45)32-30-28-26-24-22-19-16-14-12-10-8-6-4-2)34-56-61(53,54)59-43-40(48)38(46)39(47)42(41(43)49)58-60(50,51)52/h14,16,35,38-43,46-49H,3-13,15,17-34H2,1-2H3,(H,53,54)(H2,50,51,52)/t35-,38?,39?,40?,41?,42-,43+/m1/s1	CCCCCCCCCCCCCCCCCC(=O)OC[C@H](COP(=O)(O)O[C@@H]1C([C@@H](C(C(C1O)O)O)OP(=O)(O)O)O)OC(=O)CCCCCCC/C=C\CCCCCC	0	HMDB0009947	NA	NA	NA	NA	NA	FALSE	0	TRUE	4	Organic compounds	Lipids and lipid-like molecules	Glycerophospholipids	Glycerophosphoinositols	Phosphatidylinositols
53480143	Pip(18:0/16:2(9Z,12Z))	C43H80O16P2	914.49216	915.4955153	1	RRZYOTAEGFUXJE-ZWOKQJHSSA-N	InChI=1S/C43H80O16P2/c1-3-5-7-9-11-13-15-17-18-20-21-23-25-27-29-31-36(44)55-33-35(57-37(45)32-30-28-26-24-22-19-16-14-12-10-8-6-4-2)34-56-61(53,54)59-43-40(48)38(46)39(47)42(41(43)49)58-60(50,51)52/h8,10,14,16,35,38-43,46-49H,3-7,9,11-13,15,17-34H2,1-2H3,(H,53,54)(H2,50,51,52)/t35-,38?,39?,40?,41?,42-,43+/m1/s1	CCCCCCCCCCCCCCCCCC(=O)OC[C@H](COP(=O)(O)O[C@@H]1C([C@@H](C(C(C1O)O)O)OP(=O)(O)O)O)OC(=O)CCCCCCC/C=C\C/C=C\CCC	0	HMDB0009948	NA	NA	NA	NA	NA	FALSE	0	TRUE	4	Organic compounds	Lipids and lipid-like molecules	Glycerophospholipids	Glycerophosphoinositols	Phosphatidylinositols
53480144	Phosphatidylinositol Phosphate(18:0/18:1n7)	C45H86O16P2	944.539111	945.5424655	1	UZWGFITUPMCWTF-XCZXHHKLSA-N	InChI=1S/C45H86O16P2/c1-3-5-7-9-11-13-15-17-19-21-23-25-27-29-31-33-38(46)57-35-37(59-39(47)34-32-30-28-26-24-22-20-18-16-14-12-10-8-6-4-2)36-58-63(55,56)61-45-42(50)40(48)41(49)44(43(45)51)60-62(52,53)54/h14,16,37,40-45,48-51H,3-13,15,17-36H2,1-2H3,(H,55,56)(H2,52,53,54)/t37-,40?,41?,42?,43?,44-,45+/m1/s1	CCCCCCCCCCCCCCCCCC(=O)OC[C@H](COP(=O)(O)O[C@@H]1C([C@@H](C(C(C1O)O)O)OP(=O)(O)O)O)OC(=O)CCCCCCCCC/C=C\CCCCCC	0	HMDB0009949	NA	NA	192230	NA	NA	FALSE	0	TRUE	4	Organic compounds	Lipids and lipid-like molecules	Glycerophospholipids	Glycerophosphoinositols	Phosphatidylinositols
53480145	Phosphatidylinositol Phosphate(18:0/18:1n9)	C45H86O16P2	944.539111	945.5424655	1	FPKZCWDLBBWPJN-LFFNQKDXSA-N	InChI=1S/C45H86O16P2/c1-3-5-7-9-11-13-15-17-19-21-23-25-27-29-31-33-38(46)57-35-37(59-39(47)34-32-30-28-26-24-22-20-18-16-14-12-10-8-6-4-2)36-58-63(55,56)61-45-42(50)40(48)41(49)44(43(45)51)60-62(52,53)54/h18,20,37,40-45,48-51H,3-17,19,21-36H2,1-2H3,(H,55,56)(H2,52,53,54)/t37-,40?,41?,42?,43?,44-,45+/m1/s1	CCCCCCCCCCCCCCCCCC(=O)OC[C@H](COP(=O)(O)O[C@@H]1C([C@@H](C(C(C1O)O)O)OP(=O)(O)O)O)OC(=O)CCCCCCC/C=C\CCCCCCCC	0	HMDB0009950	NA	NA	184328	NA	NA	FALSE	0	TRUE	4	Organic compounds	Lipids and lipid-like molecules	Glycerophospholipids	Glycerophosphoinositols	Phosphatidylinositols
53480146	Pip(18:0/18:2(9Z,12Z))	C45H84O16P2	942.523461	943.5268155	1	OUZMDNVZLWWNFQ-PTJRJSBNSA-N	InChI=1S/C45H84O16P2/c1-3-5-7-9-11-13-15-17-19-21-23-25-27-29-31-33-38(46)57-35-37(59-39(47)34-32-30-28-26-24-22-20-18-16-14-12-10-8-6-4-2)36-58-63(55,56)61-45-42(50)40(48)41(49)44(43(45)51)60-62(52,53)54/h12,14,18,20,37,40-45,48-51H,3-11,13,15-17,19,21-36H2,1-2H3,(H,55,56)(H2,52,53,54)/t37-,40?,41?,42?,43?,44-,45+/m1/s1	CCCCCCCCCCCCCCCCCC(=O)OC[C@H](COP(=O)(O)O[C@@H]1C([C@@H](C(C(C1O)O)O)OP(=O)(O)O)O)OC(=O)CCCCCCC/C=C\C/C=C\CCCCC	0	HMDB0009951	NA	NA	185425	NA	NA	FALSE	0	TRUE	4	Organic compounds	Lipids and lipid-like molecules	Glycerophospholipids	Glycerophosphoinositols	Phosphatidylinositols
131750488	Pip(18:0/18:3(6Z,9Z,12Z))	C45H82O16P2	940.507811	941.5111654	1	KDKGDGWOVUFBBB-QEXOWQMYSA-N	InChI=1S/C45H82O16P2/c1-3-5-7-9-11-13-15-17-19-21-23-25-27-29-31-33-38(46)57-35-37(59-39(47)34-32-30-28-26-24-22-20-18-16-14-12-10-8-6-4-2)36-58-63(55,56)61-45-42(50)40(48)41(49)44(43(45)51)60-62(52,53)54/h12,14,18,20,24,26,37,40-45,48-51H,3-11,13,15-17,19,21-23,25,27-36H2,1-2H3,(H,55,56)(H2,52,53,54)/t37-,40?,41?,42?,43?,44-,45+/m1/s1	CCCCCCCCCCCCCCCCCC(=O)OC[C@H](COP(=O)(O)O[C@@H]1C([C@@H](C(C(C1O)O)O)OP(=O)(O)O)O)OC(=O)CCCC/C=C\C/C=C\C/C=C\CCCCC	0	HMDB0009952	NA	NA	NA	NA	NA	FALSE	0	TRUE	4	Organic compounds	Lipids and lipid-like molecules	Glycerophospholipids	Glycerophosphoinositols	Phosphatidylinositols
131750489	Pip(18:0/18:3(9Z,12Z,15Z))	C45H82O16P2	940.507811	941.5111654	1	KFWDHEJMINKGBX-CFVBTEIUSA-N	InChI=1S/C45H82O16P2/c1-3-5-7-9-11-13-15-17-19-21-23-25-27-29-31-33-38(46)57-35-37(59-39(47)34-32-30-28-26-24-22-20-18-16-14-12-10-8-6-4-2)36-58-63(55,56)61-45-42(50)40(48)41(49)44(43(45)51)60-62(52,53)54/h6,8,12,14,18,20,37,40-45,48-51H,3-5,7,9-11,13,15-17,19,21-36H2,1-2H3,(H,55,56)(H2,52,53,54)/t37-,40?,41?,42?,43?,44-,45+/m1/s1	CCCCCCCCCCCCCCCCCC(=O)OC[C@H](COP(=O)(O)O[C@@H]1C([C@@H](C(C(C1O)O)O)OP(=O)(O)O)O)OC(=O)CCCCCCC/C=C\C/C=C\C/C=C\CC	0	HMDB0009953	NA	NA	192191	NA	NA	FALSE	0	TRUE	4	Organic compounds	Lipids and lipid-like molecules	Glycerophospholipids	Glycerophosphoinositols	Phosphatidylinositols
53480149	Pip(18:0/20:3(5Z,8Z,11Z))	C50H92O18P2	1042.57589	1043.579245	1	SXRFZGSZAMPCNU-ACKMREAHSA-N	InChI=1S/C50H92O18P2/c1-3-5-7-9-11-13-15-17-19-20-22-24-26-28-30-32-34-36-44(53)66-42(40-64-43(52)35-33-31-29-27-25-23-21-18-16-14-12-10-8-6-4-2)39-63-37-41(51)38-65-70(61,62)68-50-47(56)45(54)46(55)49(48(50)57)67-69(58,59)60/h17,19,22,24,28,30,41-42,45-51,54-57H,3-16,18,20-21,23,25-27,29,31-40H2,1-2H3,(H,61,62)(H2,58,59,60)/t41-,42+,45?,46?,47?,48?,49-,50+/m1/s1	CCCCCCCCCCCCCCCCCC(=O)OC[C@H](COC[C@H](COP(=O)(O)O[C@@H]1C([C@@H](C(C(C1O)O)O)OP(=O)(O)O)O)O)OC(=O)CCC/C=C\C/C=C\C/C=C\CCCCCCCC	0	HMDB0009954	NA	NA	NA	NA	NA	FALSE	0	TRUE	5	Organic compounds	Lipids and lipid-like molecules	Glycerophospholipids	Glycerophosphoinositols	Monoalkylglycerophosphoinositols
131750490	Pip(18:0/20:3(8Z,11Z,14Z))	C50H92O18P2	1042.57589	1043.579245	1	SPAXWSCFUJSJSQ-KCUGDNNRSA-N	InChI=1S/C50H92O18P2/c1-3-5-7-9-11-13-15-17-19-20-22-24-26-28-30-32-34-36-44(53)66-42(40-64-43(52)35-33-31-29-27-25-23-21-18-16-14-12-10-8-6-4-2)39-63-37-41(51)38-65-70(61,62)68-50-47(56)45(54)46(55)49(48(50)57)67-69(58,59)60/h11,13,17,19,22,24,41-42,45-51,54-57H,3-10,12,14-16,18,20-21,23,25-40H2,1-2H3,(H,61,62)(H2,58,59,60)/t41-,42+,45?,46?,47?,48?,49-,50+/m1/s1	CCCCCCCCCCCCCCCCCC(=O)OC[C@H](COC[C@H](COP(=O)(O)O[C@@H]1C([C@@H](C(C(C1O)O)O)OP(=O)(O)O)O)O)OC(=O)CCCCCC/C=C\C/C=C\C/C=C\CCCCC	0	HMDB0009955	NA	NA	NA	NA	NA	FALSE	0	TRUE	5	Organic compounds	Lipids and lipid-like molecules	Glycerophospholipids	Glycerophosphoinositols	Monoalkylglycerophosphoinositols
131750491	Phosphatidylinositol Phosphate(18:0/20:4n6)	C47H84O16P2	966.523461	967.5268155	1	JUNGBTKNDVCWEU-GZUKCKGZSA-N	InChI=1S/C47H84O16P2/c1-3-5-7-9-11-13-15-17-19-20-22-24-26-28-30-32-34-36-41(49)61-39(37-59-40(48)35-33-31-29-27-25-23-21-18-16-14-12-10-8-6-4-2)38-60-65(57,58)63-47-44(52)42(50)43(51)46(45(47)53)62-64(54,55)56/h11,13,17,19,22,24,28,30,39,42-47,50-53H,3-10,12,14-16,18,20-21,23,25-27,29,31-38H2,1-2H3,(H,57,58)(H2,54,55,56)/t39-,42?,43?,44?,45?,46-,47+/m1/s1	CCCCCCCCCCCCCCCCCC(=O)OC[C@H](COP(=O)(O)O[C@@H]1C([C@@H](C(C(C1O)O)O)OP(=O)(O)O)O)OC(=O)CCC/C=C\C/C=C\C/C=C\C/C=C\CCCCC	0	HMDB0009956	NA	NA	NA	NA	NA	FALSE	0	TRUE	4	Organic compounds	Lipids and lipid-like molecules	Glycerophospholipids	Glycerophosphoinositols	Phosphatidylinositols
131750492	Pip(18:0/20:4(8Z,11Z,14Z,17Z))	C47H84O16P2	966.523461	967.5268155	1	ZYQGGPOZVJMKGZ-QPFMDERUSA-N	InChI=1S/C47H84O16P2/c1-3-5-7-9-11-13-15-17-19-20-22-24-26-28-30-32-34-36-41(49)61-39(37-59-40(48)35-33-31-29-27-25-23-21-18-16-14-12-10-8-6-4-2)38-60-65(57,58)63-47-44(52)42(50)43(51)46(45(47)53)62-64(54,55)56/h5,7,11,13,17,19,22,24,39,42-47,50-53H,3-4,6,8-10,12,14-16,18,20-21,23,25-38H2,1-2H3,(H,57,58)(H2,54,55,56)/t39-,42?,43?,44?,45?,46-,47+/m1/s1	CCCCCCCCCCCCCCCCCC(=O)OC[C@H](COP(=O)(O)O[C@@H]1C([C@@H](C(C(C1O)O)O)OP(=O)(O)O)O)OC(=O)CCCCCC/C=C\C/C=C\C/C=C\C/C=C\CC	0	HMDB0009957	NA	NA	NA	NA	NA	FALSE	0	TRUE	4	Organic compounds	Lipids and lipid-like molecules	Glycerophospholipids	Glycerophosphoinositols	Phosphatidylinositols
53480153	Phosphatidylinositol Phosphate(18:1n7/16:0)	C43H82O16P2	916.507811	917.5111654	1	YQKZSIKHFWQPCD-KZIPDRLFSA-N	InChI=1S/C43H82O16P2/c1-3-5-7-9-11-13-15-17-18-20-21-23-25-27-29-31-36(44)55-33-35(57-37(45)32-30-28-26-24-22-19-16-14-12-10-8-6-4-2)34-56-61(53,54)59-43-40(48)38(46)39(47)42(41(43)49)58-60(50,51)52/h13,15,35,38-43,46-49H,3-12,14,16-34H2,1-2H3,(H,53,54)(H2,50,51,52)/t35-,38?,39?,40?,41?,42-,43+/m1/s1	CCCCCCCCCCCCCCCC(=O)O[C@H](COC(=O)CCCCCCCCC/C=C\CCCCCC)COP(=O)(O)O[C@@H]1C([C@@H](C(C(C1O)O)O)OP(=O)(O)O)O	0	HMDB0009958	NA	NA	NA	NA	NA	FALSE	0	TRUE	4	Organic compounds	Lipids and lipid-like molecules	Glycerophospholipids	Glycerophosphoinositols	Phosphatidylinositols
53480154	Pip(18:1(11Z)/16:1(9Z))	C43H80O16P2	914.49216	915.4955153	1	JCMXPVXKKYJZSF-LBWJGPEZSA-N	InChI=1S/C43H80O16P2/c1-3-5-7-9-11-13-15-17-18-20-21-23-25-27-29-31-36(44)55-33-35(57-37(45)32-30-28-26-24-22-19-16-14-12-10-8-6-4-2)34-56-61(53,54)59-43-40(48)38(46)39(47)42(41(43)49)58-60(50,51)52/h13-16,35,38-43,46-49H,3-12,17-34H2,1-2H3,(H,53,54)(H2,50,51,52)/t35-,38?,39?,40?,41?,42-,43+/m1/s1	CCCCCC/C=C\CCCCCCCCCC(=O)OC[C@H](COP(=O)(O)O[C@@H]1C([C@@H](C(C(C1O)O)O)OP(=O)(O)O)O)OC(=O)CCCCCCC/C=C\CCCCCC	0	HMDB0009959	NA	NA	NA	NA	NA	FALSE	0	TRUE	4	Organic compounds	Lipids and lipid-like molecules	Glycerophospholipids	Glycerophosphoinositols	Phosphatidylinositols
53480155	Phosphatidylinositol Phosphate(18:1n7/18:0)	C45H86O16P2	944.539111	945.5424655	1	QLAFCMPTICKMJT-RGIMSVJPSA-N	InChI=1S/C45H86O16P2/c1-3-5-7-9-11-13-15-17-19-21-23-25-27-29-31-33-38(46)57-35-37(59-39(47)34-32-30-28-26-24-22-20-18-16-14-12-10-8-6-4-2)36-58-63(55,56)61-45-42(50)40(48)41(49)44(43(45)51)60-62(52,53)54/h13,15,37,40-45,48-51H,3-12,14,16-36H2,1-2H3,(H,55,56)(H2,52,53,54)/t37-,40?,41?,42?,43?,44-,45+/m1/s1	CCCCCCCCCCCCCCCCCC(=O)O[C@H](COC(=O)CCCCCCCCC/C=C\CCCCCC)COP(=O)(O)O[C@@H]1C([C@@H](C(C(C1O)O)O)OP(=O)(O)O)O	0	HMDB0009960	NA	NA	192231	NA	NA	FALSE	0	TRUE	4	Organic compounds	Lipids and lipid-like molecules	Glycerophospholipids	Glycerophosphoinositols	Phosphatidylinositols
53480156	Pip(18:1(11Z)/18:1(11Z))	C45H84O16P2	942.523461	943.5268155	1	FXNPWXLEBSHGMS-OYBHJSNRSA-N	InChI=1S/C45H84O16P2/c1-3-5-7-9-11-13-15-17-19-21-23-25-27-29-31-33-38(46)57-35-37(59-39(47)34-32-30-28-26-24-22-20-18-16-14-12-10-8-6-4-2)36-58-63(55,56)61-45-42(50)40(48)41(49)44(43(45)51)60-62(52,53)54/h13-16,37,40-45,48-51H,3-12,17-36H2,1-2H3,(H,55,56)(H2,52,53,54)/t37-,40?,41?,42?,43?,44-,45+/m1/s1	CCCCCC/C=C\CCCCCCCCCC(=O)OC[C@H](COP(=O)(O)O[C@@H]1C([C@@H](C(C(C1O)O)O)OP(=O)(O)O)O)OC(=O)CCCCCCCCC/C=C\CCCCCC	0	HMDB0009961	NA	NA	NA	NA	NA	FALSE	0	TRUE	4	Organic compounds	Lipids and lipid-like molecules	Glycerophospholipids	Glycerophosphoinositols	Phosphatidylinositols
53480157	Pip(18:1(11Z)/18:1(9Z))	C45H84O16P2	942.523461	943.5268155	1	NJFASERGTLSFTB-DFWRKXRISA-N	InChI=1S/C45H84O16P2/c1-3-5-7-9-11-13-15-17-19-21-23-25-27-29-31-33-38(46)57-35-37(59-39(47)34-32-30-28-26-24-22-20-18-16-14-12-10-8-6-4-2)36-58-63(55,56)61-45-42(50)40(48)41(49)44(43(45)51)60-62(52,53)54/h13,15,18,20,37,40-45,48-51H,3-12,14,16-17,19,21-36H2,1-2H3,(H,55,56)(H2,52,53,54)/t37-,40?,41?,42?,43?,44-,45+/m1/s1	CCCCCCCC/C=C\CCCCCCCC(=O)O[C@H](COC(=O)CCCCCCCCC/C=C\CCCCCC)COP(=O)(O)O[C@@H]1C([C@@H](C(C(C1O)O)O)OP(=O)(O)O)O	0	HMDB0009962	NA	NA	NA	NA	NA	FALSE	0	TRUE	4	Organic compounds	Lipids and lipid-like molecules	Glycerophospholipids	Glycerophosphoinositols	Phosphatidylinositols
131750493	Pip(18:1(11Z)/18:2(9Z,12Z))	C45H82O16P2	940.507811	941.5111654	1	IITQMTJXKDKBMH-ADSDDBDOSA-N	InChI=1S/C45H82O16P2/c1-3-5-7-9-11-13-15-17-19-21-23-25-27-29-31-33-38(46)57-35-37(59-39(47)34-32-30-28-26-24-22-20-18-16-14-12-10-8-6-4-2)36-58-63(55,56)61-45-42(50)40(48)41(49)44(43(45)51)60-62(52,53)54/h12-15,18,20,37,40-45,48-51H,3-11,16-17,19,21-36H2,1-2H3,(H,55,56)(H2,52,53,54)/t37-,40?,41?,42?,43?,44-,45+/m1/s1	CCCCCC/C=C\CCCCCCCCCC(=O)OC[C@H](COP(=O)(O)O[C@@H]1C([C@@H](C(C(C1O)O)O)OP(=O)(O)O)O)OC(=O)CCCCCCC/C=C\C/C=C\CCCCC	0	HMDB0009963	NA	NA	NA	NA	NA	FALSE	0	TRUE	4	Organic compounds	Lipids and lipid-like molecules	Glycerophospholipids	Glycerophosphoinositols	Phosphatidylinositols
131750494	Pip(18:1(11Z)/18:3(6Z,9Z,12Z))	C48H86O18P2	1012.52894	1013.532295	1	ARAXYXFWZUUGJF-WDTHDBMJSA-N	InChI=1S/C48H86O18P2/c1-3-5-7-9-11-13-15-17-19-21-23-25-27-29-31-33-41(50)62-38-40(64-42(51)34-32-30-28-26-24-22-20-18-16-14-12-10-8-6-4-2)37-61-35-39(49)36-63-68(59,60)66-48-45(54)43(52)44(53)47(46(48)55)65-67(56,57)58/h12-15,18,20,24,26,39-40,43-49,52-55H,3-11,16-17,19,21-23,25,27-38H2,1-2H3,(H,59,60)(H2,56,57,58)/t39-,40+,43?,44?,45?,46?,47-,48+/m1/s1	CCCCCC/C=C\CCCCCCCCCC(=O)OC[C@H](COC[C@H](COP(=O)(O)O[C@@H]1C([C@@H](C(C(C1O)O)O)OP(=O)(O)O)O)O)OC(=O)CCCC/C=C\C/C=C\C/C=C\CCCCC	0	HMDB0009964	NA	NA	NA	NA	NA	FALSE	0	TRUE	5	Organic compounds	Lipids and lipid-like molecules	Glycerophospholipids	Glycerophosphoinositols	Monoalkylglycerophosphoinositols
53480160	Pip(18:1(11Z)/20:3(5Z,8Z,11Z))	C47H84O16P2	966.523461	967.5268155	1	VMUXJCJTANDNLJ-SKOVWSDZSA-N	InChI=1S/C47H84O16P2/c1-3-5-7-9-11-13-15-17-19-20-22-24-26-28-30-32-34-36-41(49)61-39(37-59-40(48)35-33-31-29-27-25-23-21-18-16-14-12-10-8-6-4-2)38-60-65(57,58)63-47-44(52)42(50)43(51)46(45(47)53)62-64(54,55)56/h14,16-17,19,22,24,28,30,39,42-47,50-53H,3-13,15,18,20-21,23,25-27,29,31-38H2,1-2H3,(H,57,58)(H2,54,55,56)/t39-,42?,43?,44?,45?,46-,47+/m1/s1	CCCCCCCC/C=C\C/C=C\C/C=C\CCCC(=O)O[C@H](COC(=O)CCCCCCCCC/C=C\CCCCCC)COP(=O)(O)O[C@@H]1C([C@@H](C(C(C1O)O)O)OP(=O)(O)O)O	0	HMDB0009965	NA	NA	NA	NA	NA	FALSE	0	TRUE	4	Organic compounds	Lipids and lipid-like molecules	Glycerophospholipids	Glycerophosphoinositols	Phosphatidylinositols
53480161	Pip(18:1(11Z)/20:3(8Z,11Z,14Z))	C47H84O16P2	966.523461	967.5268155	1	FNRVZZIQRKZPPZ-JOCIXSKQSA-N	InChI=1S/C47H84O16P2/c1-3-5-7-9-11-13-15-17-19-20-22-24-26-28-30-32-34-36-41(49)61-39(37-59-40(48)35-33-31-29-27-25-23-21-18-16-14-12-10-8-6-4-2)38-60-65(57,58)63-47-44(52)42(50)43(51)46(45(47)53)62-64(54,55)56/h11,13-14,16-17,19,22,24,39,42-47,50-53H,3-10,12,15,18,20-21,23,25-38H2,1-2H3,(H,57,58)(H2,54,55,56)/t39-,42?,43?,44?,45?,46-,47+/m1/s1	CCCCCC/C=C\CCCCCCCCCC(=O)OC[C@H](COP(=O)(O)O[C@@H]1C([C@@H](C(C(C1O)O)O)OP(=O)(O)O)O)OC(=O)CCCCCC/C=C\C/C=C\C/C=C\CCCCC	0	HMDB0009966	NA	NA	NA	NA	NA	FALSE	0	TRUE	4	Organic compounds	Lipids and lipid-like molecules	Glycerophospholipids	Glycerophosphoinositols	Phosphatidylinositols
53480162	Pip(18:1(11Z)/20:4(5Z,8Z,11Z,14Z))	C47H82O16P2	964.507811	965.5111654	1	HYVUWABQXJGFQJ-VBJXKZGFSA-N	InChI=1S/C47H82O16P2/c1-3-5-7-9-11-13-15-17-19-20-22-24-26-28-30-32-34-36-41(49)61-39(37-59-40(48)35-33-31-29-27-25-23-21-18-16-14-12-10-8-6-4-2)38-60-65(57,58)63-47-44(52)42(50)43(51)46(45(47)53)62-64(54,55)56/h11,13-14,16-17,19,22,24,28,30,39,42-47,50-53H,3-10,12,15,18,20-21,23,25-27,29,31-38H2,1-2H3,(H,57,58)(H2,54,55,56)/t39-,42?,43?,44?,45?,46-,47+/m1/s1	CCCCCC/C=C\CCCCCCCCCC(=O)OC[C@H](COP(=O)(O)O[C@@H]1C([C@@H](C(C(C1O)O)O)OP(=O)(O)O)O)OC(=O)CCC/C=C\C/C=C\C/C=C\C/C=C\CCCCC	0	HMDB0009967	NA	NA	142272	NA	NA	FALSE	0	TRUE	4	Organic compounds	Lipids and lipid-like molecules	Glycerophospholipids	Glycerophosphoinositols	Phosphatidylinositols
53480163	Pip(18:1(11Z)/20:4(8Z,11Z,14Z,17Z))	C47H82O16P2	964.507811	965.5111654	1	IUSCKGCLPPZNJV-AGDXFSKASA-N	InChI=1S/C47H82O16P2/c1-3-5-7-9-11-13-15-17-19-20-22-24-26-28-30-32-34-36-41(49)61-39(37-59-40(48)35-33-31-29-27-25-23-21-18-16-14-12-10-8-6-4-2)38-60-65(57,58)63-47-44(52)42(50)43(51)46(45(47)53)62-64(54,55)56/h5,7,11,13-14,16-17,19,22,24,39,42-47,50-53H,3-4,6,8-10,12,15,18,20-21,23,25-38H2,1-2H3,(H,57,58)(H2,54,55,56)/t39-,42?,43?,44?,45?,46-,47+/m1/s1	CCCCCC/C=C\CCCCCCCCCC(=O)OC[C@H](COP(=O)(O)O[C@@H]1C([C@@H](C(C(C1O)O)O)OP(=O)(O)O)O)OC(=O)CCCCCC/C=C\C/C=C\C/C=C\C/C=C\CC	0	HMDB0009968	NA	NA	NA	NA	NA	FALSE	0	TRUE	4	Organic compounds	Lipids and lipid-like molecules	Glycerophospholipids	Glycerophosphoinositols	Phosphatidylinositols
131750495	Pip(18:1(15Z)/20:1(11Z))	C47H88O16P2	970.554761	971.5581156	1	JWGWABWZMACJHR-UWRIDJATSA-N	InChI=1S/C47H88O16P2/c1-3-5-7-9-11-13-15-17-19-20-22-24-26-28-30-32-34-36-41(49)61-39(37-59-40(48)35-33-31-29-27-25-23-21-18-16-14-12-10-8-6-4-2)38-60-65(57,58)63-47-44(52)42(50)43(51)46(45(47)53)62-64(54,55)56/h14,16-17,19,39,42-47,50-53H,3-13,15,18,20-38H2,1-2H3,(H,57,58)(H2,54,55,56)/t39-,42?,43?,44?,45?,46-,47+/m1/s1	CCCCCCCC/C=C\CCCCCCCCCC(=O)O[C@H](COC(=O)CCCCCCCCC/C=C\CCCCCC)COP(=O)(O)O[C@@H]1C([C@@H](C(C(C1O)O)O)OP(=O)(O)O)O	0	HMDB0009969	NA	NA	NA	NA	NA	FALSE	0	TRUE	4	Organic compounds	Lipids and lipid-like molecules	Glycerophospholipids	Glycerophosphoinositols	Phosphatidylinositols
53480165	1-Oleoyl-2-palmitoyl-sn-glycero-3-phosphoinositol-phosphate	C43H82O16P2	916.507811	917.5111654	1	HMCNHIZVSBCVJX-IIOIPOTESA-N	InChI=1S/C43H82O16P2/c1-3-5-7-9-11-13-15-17-18-20-21-23-25-27-29-31-36(44)55-33-35(57-37(45)32-30-28-26-24-22-19-16-14-12-10-8-6-4-2)34-56-61(53,54)59-43-40(48)38(46)39(47)42(41(43)49)58-60(50,51)52/h17-18,35,38-43,46-49H,3-16,19-34H2,1-2H3,(H,53,54)(H2,50,51,52)/t35-,38?,39?,40?,41?,42-,43+/m1/s1	CCCCCCCCCCCCCCCC(=O)O[C@H](COC(=O)CCCCCCC/C=C\CCCCCCCC)COP(=O)(O)O[C@@H]1C([C@@H](C(C(C1O)O)O)OP(=O)(O)O)O	0	HMDB0009970	NA	NA	NA	NA	NA	FALSE	0	TRUE	4	Organic compounds	Lipids and lipid-like molecules	Glycerophospholipids	Glycerophosphoinositols	Phosphatidylinositols
53480166	Pip(18:1(9Z)/16:1(9Z))	C43H80O16P2	914.49216	915.4955153	1	ZWEJBLOUKBVSNN-XXTLSXRPSA-N	InChI=1S/C43H80O16P2/c1-3-5-7-9-11-13-15-17-18-20-21-23-25-27-29-31-36(44)55-33-35(57-37(45)32-30-28-26-24-22-19-16-14-12-10-8-6-4-2)34-56-61(53,54)59-43-40(48)38(46)39(47)42(41(43)49)58-60(50,51)52/h14,16-18,35,38-43,46-49H,3-13,15,19-34H2,1-2H3,(H,53,54)(H2,50,51,52)/t35-,38?,39?,40?,41?,42-,43+/m1/s1	CCCCCCCC/C=C\CCCCCCCC(=O)OC[C@H](COP(=O)(O)O[C@@H]1C([C@@H](C(C(C1O)O)O)OP(=O)(O)O)O)OC(=O)CCCCCCC/C=C\CCCCCC	0	HMDB0009971	NA	NA	NA	NA	NA	FALSE	0	TRUE	4	Organic compounds	Lipids and lipid-like molecules	Glycerophospholipids	Glycerophosphoinositols	Phosphatidylinositols
53480167	1-Oleoyl-2-stearoyl-sn-glycero-3-phosphoinositol-phosphate	C45H86O16P2	944.539111	945.5424655	1	CRCVHZNACRWLHX-MLLAQRRISA-N	InChI=1S/C45H86O16P2/c1-3-5-7-9-11-13-15-17-19-21-23-25-27-29-31-33-38(46)57-35-37(59-39(47)34-32-30-28-26-24-22-20-18-16-14-12-10-8-6-4-2)36-58-63(55,56)61-45-42(50)40(48)41(49)44(43(45)51)60-62(52,53)54/h17,19,37,40-45,48-51H,3-16,18,20-36H2,1-2H3,(H,55,56)(H2,52,53,54)/t37-,40?,41?,42?,43?,44-,45+/m1/s1	CCCCCCCCCCCCCCCCCC(=O)O[C@H](COC(=O)CCCCCCC/C=C\CCCCCCCC)COP(=O)(O)O[C@@H]1C([C@@H](C(C(C1O)O)O)OP(=O)(O)O)O	0	HMDB0009972	NA	NA	NA	NA	NA	FALSE	0	TRUE	4	Organic compounds	Lipids and lipid-like molecules	Glycerophospholipids	Glycerophosphoinositols	Phosphatidylinositols
53480168	Pip(18:1(9Z)/18:1(11Z))	C45H84O16P2	942.523461	943.5268155	1	CWBPXSYAXXDIRU-FIDSIGNCSA-N	InChI=1S/C45H84O16P2/c1-3-5-7-9-11-13-15-17-19-21-23-25-27-29-31-33-38(46)57-35-37(59-39(47)34-32-30-28-26-24-22-20-18-16-14-12-10-8-6-4-2)36-58-63(55,56)61-45-42(50)40(48)41(49)44(43(45)51)60-62(52,53)54/h14,16-17,19,37,40-45,48-51H,3-13,15,18,20-36H2,1-2H3,(H,55,56)(H2,52,53,54)/t37-,40?,41?,42?,43?,44-,45+/m1/s1	CCCCCCCC/C=C\CCCCCCCC(=O)OC[C@H](COP(=O)(O)O[C@@H]1C([C@@H](C(C(C1O)O)O)OP(=O)(O)O)O)OC(=O)CCCCCCCCC/C=C\CCCCCC	0	HMDB0009973	NA	NA	NA	NA	NA	FALSE	0	TRUE	4	Organic compounds	Lipids and lipid-like molecules	Glycerophospholipids	Glycerophosphoinositols	Phosphatidylinositols
53480169	Pip(18:1(9Z)/18:1(9Z))	C45H84O16P2	942.523461	943.5268155	1	ISKUBHYPLQMTBH-HTTWJMIOSA-N	InChI=1S/C45H84O16P2/c1-3-5-7-9-11-13-15-17-19-21-23-25-27-29-31-33-38(46)57-35-37(59-39(47)34-32-30-28-26-24-22-20-18-16-14-12-10-8-6-4-2)36-58-63(55,56)61-45-42(50)40(48)41(49)44(43(45)51)60-62(52,53)54/h17-20,37,40-45,48-51H,3-16,21-36H2,1-2H3,(H,55,56)(H2,52,53,54)/t37-,40?,41?,42?,43?,44-,45+/m1/s1	CCCCCCCC/C=C\CCCCCCCC(=O)OC[C@H](COP(=O)(O)O[C@@H]1C([C@@H](C(C(C1O)O)O)OP(=O)(O)O)O)OC(=O)CCCCCCC/C=C\CCCCCCCC	0	HMDB0009974	NA	NA	NA	NA	NA	FALSE	0	TRUE	4	Organic compounds	Lipids and lipid-like molecules	Glycerophospholipids	Glycerophosphoinositols	Phosphatidylinositols
131750496	Pip(18:1(9Z)/18:2(9Z,12Z))	C45H82O16P2	940.507811	941.5111654	1	ASPZKIKNIURMBD-SVYYWGQHSA-N	InChI=1S/C45H82O16P2/c1-3-5-7-9-11-13-15-17-19-21-23-25-27-29-31-33-38(46)57-35-37(59-39(47)34-32-30-28-26-24-22-20-18-16-14-12-10-8-6-4-2)36-58-63(55,56)61-45-42(50)40(48)41(49)44(43(45)51)60-62(52,53)54/h12,14,17-20,37,40-45,48-51H,3-11,13,15-16,21-36H2,1-2H3,(H,55,56)(H2,52,53,54)/t37-,40?,41?,42?,43?,44-,45+/m1/s1	CCCCCCCC/C=C\CCCCCCCC(=O)OC[C@H](COP(=O)(O)O[C@@H]1C([C@@H](C(C(C1O)O)O)OP(=O)(O)O)O)OC(=O)CCCCCCC/C=C\C/C=C\CCCCC	0	HMDB0009976	NA	NA	NA	NA	NA	FALSE	0	TRUE	4	Organic compounds	Lipids and lipid-like molecules	Glycerophospholipids	Glycerophosphoinositols	Phosphatidylinositols
131750497	Pip(18:1(9Z)/20:1(11Z))	C47H88O16P2	970.554761	971.5581156	1	NGFFAYZPAIMXGV-YYGQWNSUSA-N	InChI=1S/C47H88O16P2/c1-3-5-7-9-11-13-15-17-19-20-22-24-26-28-30-32-34-36-41(49)61-39(37-59-40(48)35-33-31-29-27-25-23-21-18-16-14-12-10-8-6-4-2)38-60-65(57,58)63-47-44(52)42(50)43(51)46(45(47)53)62-64(54,55)56/h17-19,21,39,42-47,50-53H,3-16,20,22-38H2,1-2H3,(H,57,58)(H2,54,55,56)/t39-,42?,43?,44?,45?,46-,47+/m1/s1	CCCCCCCC/C=C\CCCCCCCCCC(=O)O[C@H](COC(=O)CCCCCCC/C=C\CCCCCCCC)COP(=O)(O)O[C@@H]1C([C@@H](C(C(C1O)O)O)OP(=O)(O)O)O	0	HMDB0009977	NA	NA	NA	NA	NA	FALSE	0	TRUE	4	Organic compounds	Lipids and lipid-like molecules	Glycerophospholipids	Glycerophosphoinositols	Phosphatidylinositols
53480172	Pip(18:1(9Z)/20:3(5Z,8Z,11Z))	C47H84O16P2	966.523461	967.5268155	1	SBTOWWNSWNYKNB-OMQMJACBSA-N	InChI=1S/C47H84O16P2/c1-3-5-7-9-11-13-15-17-19-20-22-24-26-28-30-32-34-36-41(49)61-39(37-59-40(48)35-33-31-29-27-25-23-21-18-16-14-12-10-8-6-4-2)38-60-65(57,58)63-47-44(52)42(50)43(51)46(45(47)53)62-64(54,55)56/h17-19,21-22,24,28,30,39,42-47,50-53H,3-16,20,23,25-27,29,31-38H2,1-2H3,(H,57,58)(H2,54,55,56)/t39-,42?,43?,44?,45?,46-,47+/m1/s1	CCCCCCCC/C=C\CCCCCCCC(=O)OC[C@H](COP(=O)(O)O[C@@H]1C([C@@H](C(C(C1O)O)O)OP(=O)(O)O)O)OC(=O)CCC/C=C\C/C=C\C/C=C\CCCCCCCC	0	HMDB0009978	NA	NA	NA	NA	NA	FALSE	0	TRUE	4	Organic compounds	Lipids and lipid-like molecules	Glycerophospholipids	Glycerophosphoinositols	Phosphatidylinositols
53480173	Pip(18:1(9Z)/20:3(8Z,11Z,14Z))	C47H84O16P2	966.523461	967.5268155	1	JHBSQAGOZKRLNS-VBRQAZFCSA-N	InChI=1S/C47H84O16P2/c1-3-5-7-9-11-13-15-17-19-20-22-24-26-28-30-32-34-36-41(49)61-39(37-59-40(48)35-33-31-29-27-25-23-21-18-16-14-12-10-8-6-4-2)38-60-65(57,58)63-47-44(52)42(50)43(51)46(45(47)53)62-64(54,55)56/h11,13,17-19,21-22,24,39,42-47,50-53H,3-10,12,14-16,20,23,25-38H2,1-2H3,(H,57,58)(H2,54,55,56)/t39-,42?,43?,44?,45?,46-,47+/m1/s1	CCCCCCCC/C=C\CCCCCCCC(=O)OC[C@H](COP(=O)(O)O[C@@H]1C([C@@H](C(C(C1O)O)O)OP(=O)(O)O)O)OC(=O)CCCCCC/C=C\C/C=C\C/C=C\CCCCC	0	HMDB0009979	NA	NA	NA	NA	NA	FALSE	0	TRUE	4	Organic compounds	Lipids and lipid-like molecules	Glycerophospholipids	Glycerophosphoinositols	Phosphatidylinositols
53480174	Pip(18:1(9Z)/20:4(5Z,8Z,11Z,14Z))	C47H82O16P2	964.507811	965.5111654	1	DSHOJOFLYDETMO-UIEQPXRLSA-N	InChI=1S/C47H82O16P2/c1-3-5-7-9-11-13-15-17-19-20-22-24-26-28-30-32-34-36-41(49)61-39(37-59-40(48)35-33-31-29-27-25-23-21-18-16-14-12-10-8-6-4-2)38-60-65(57,58)63-47-44(52)42(50)43(51)46(45(47)53)62-64(54,55)56/h11,13,17-19,21-22,24,28,30,39,42-47,50-53H,3-10,12,14-16,20,23,25-27,29,31-38H2,1-2H3,(H,57,58)(H2,54,55,56)/t39-,42?,43?,44?,45?,46-,47+/m1/s1	CCCCCCCC/C=C\CCCCCCCC(=O)OC[C@H](COP(=O)(O)O[C@@H]1C([C@@H](C(C(C1O)O)O)OP(=O)(O)O)O)OC(=O)CCC/C=C\C/C=C\C/C=C\C/C=C\CCCCC	0	HMDB0009980	NA	NA	NA	NA	NA	FALSE	0	TRUE	4	Organic compounds	Lipids and lipid-like molecules	Glycerophospholipids	Glycerophosphoinositols	Phosphatidylinositols
53480175	Pip(18:1(9Z)/20:4(8Z,11Z,14Z,17Z))	C47H82O16P2	964.507811	965.5111654	1	LSGOLENEQURALO-ONQLLYTDSA-N	InChI=1S/C47H82O16P2/c1-3-5-7-9-11-13-15-17-19-20-22-24-26-28-30-32-34-36-41(49)61-39(37-59-40(48)35-33-31-29-27-25-23-21-18-16-14-12-10-8-6-4-2)38-60-65(57,58)63-47-44(52)42(50)43(51)46(45(47)53)62-64(54,55)56/h5,7,11,13,17-19,21-22,24,39,42-47,50-53H,3-4,6,8-10,12,14-16,20,23,25-38H2,1-2H3,(H,57,58)(H2,54,55,56)/t39-,42?,43?,44?,45?,46-,47+/m1/s1	CCCCCCCC/C=C\CCCCCCCC(=O)OC[C@H](COP(=O)(O)O[C@@H]1C([C@@H](C(C(C1O)O)O)OP(=O)(O)O)O)OC(=O)CCCCCC/C=C\C/C=C\C/C=C\C/C=C\CC	0	HMDB0009981	NA	NA	NA	NA	NA	FALSE	0	TRUE	4	Organic compounds	Lipids and lipid-like molecules	Glycerophospholipids	Glycerophosphoinositols	Phosphatidylinositols
131750498	Pip(18:1(9Z)/18:3(6Z,9Z,12Z))	C48H86O18P2	1012.52894	1013.532295	1	DUFSYGTYTBEWOA-JUTZXEHGSA-N	InChI=1S/C48H86O18P2/c1-3-5-7-9-11-13-15-17-19-21-23-25-27-29-31-33-41(50)62-38-40(64-42(51)34-32-30-28-26-24-22-20-18-16-14-12-10-8-6-4-2)37-61-35-39(49)36-63-68(59,60)66-48-45(54)43(52)44(53)47(46(48)55)65-67(56,57)58/h12,14,17-20,24,26,39-40,43-49,52-55H,3-11,13,15-16,21-23,25,27-38H2,1-2H3,(H,59,60)(H2,56,57,58)/t39-,40+,43?,44?,45?,46?,47-,48+/m1/s1	CCCCCCCC/C=C\CCCCCCCC(=O)OC[C@H](COC[C@H](COP(=O)(O)O[C@@H]1C([C@@H](C(C(C1O)O)O)OP(=O)(O)O)O)O)OC(=O)CCCC/C=C\C/C=C\C/C=C\CCCCC	0	HMDB0009982	NA	NA	NA	NA	NA	FALSE	0	TRUE	5	Organic compounds	Lipids and lipid-like molecules	Glycerophospholipids	Glycerophosphoinositols	Monoalkylglycerophosphoinositols
53480177	Pip(18:2(9Z,12Z)/16:0)	C43H80O16P2	914.49216	915.4955153	1	RIRBEBRBKNOOOM-UXQBZAKQSA-N	InChI=1S/C43H80O16P2/c1-3-5-7-9-11-13-15-17-18-20-21-23-25-27-29-31-36(44)55-33-35(57-37(45)32-30-28-26-24-22-19-16-14-12-10-8-6-4-2)34-56-61(53,54)59-43-40(48)38(46)39(47)42(41(43)49)58-60(50,51)52/h11,13,17-18,35,38-43,46-49H,3-10,12,14-16,19-34H2,1-2H3,(H,53,54)(H2,50,51,52)/t35-,38?,39?,40?,41?,42-,43+/m1/s1	CCCCCCCCCCCCCCCC(=O)O[C@H](COC(=O)CCCCCCC/C=C\C/C=C\CCCCC)COP(=O)(O)O[C@@H]1C([C@@H](C(C(C1O)O)O)OP(=O)(O)O)O	0	HMDB0009983	NA	NA	185423	NA	NA	FALSE	0	TRUE	4	Organic compounds	Lipids and lipid-like molecules	Glycerophospholipids	Glycerophosphoinositols	Phosphatidylinositols
53480178	Pip(18:2(9Z,12Z)/18:0)	C45H84O16P2	942.523461	943.5268155	1	FGIULWWXUVRBPD-HYWAIWLASA-N	InChI=1S/C45H84O16P2/c1-3-5-7-9-11-13-15-17-19-21-23-25-27-29-31-33-38(46)57-35-37(59-39(47)34-32-30-28-26-24-22-20-18-16-14-12-10-8-6-4-2)36-58-63(55,56)61-45-42(50)40(48)41(49)44(43(45)51)60-62(52,53)54/h11,13,17,19,37,40-45,48-51H,3-10,12,14-16,18,20-36H2,1-2H3,(H,55,56)(H2,52,53,54)/t37-,40?,41?,42?,43?,44-,45+/m1/s1	CCCCCCCCCCCCCCCCCC(=O)O[C@H](COC(=O)CCCCCCC/C=C\C/C=C\CCCCC)COP(=O)(O)O[C@@H]1C([C@@H](C(C(C1O)O)O)OP(=O)(O)O)O	0	HMDB0009984	NA	NA	NA	NA	NA	FALSE	0	TRUE	4	Organic compounds	Lipids and lipid-like molecules	Glycerophospholipids	Glycerophosphoinositols	Phosphatidylinositols
131750499	Pip(18:2(9Z,12Z)/18:1(11Z))	C45H82O16P2	940.507811	941.5111654	1	DKBZRUUBUZWOGC-NHYJNRHJSA-N	InChI=1S/C45H82O16P2/c1-3-5-7-9-11-13-15-17-19-21-23-25-27-29-31-33-38(46)57-35-37(59-39(47)34-32-30-28-26-24-22-20-18-16-14-12-10-8-6-4-2)36-58-63(55,56)61-45-42(50)40(48)41(49)44(43(45)51)60-62(52,53)54/h11,13-14,16-17,19,37,40-45,48-51H,3-10,12,15,18,20-36H2,1-2H3,(H,55,56)(H2,52,53,54)/t37-,40?,41?,42?,43?,44-,45+/m1/s1	CCCCCC/C=C\CCCCCCCCCC(=O)O[C@H](COC(=O)CCCCCCC/C=C\C/C=C\CCCCC)COP(=O)(O)O[C@@H]1C([C@@H](C(C(C1O)O)O)OP(=O)(O)O)O	0	HMDB0009985	NA	NA	NA	NA	NA	FALSE	0	TRUE	4	Organic compounds	Lipids and lipid-like molecules	Glycerophospholipids	Glycerophosphoinositols	Phosphatidylinositols
53480180	Pip(18:2(9Z,12Z)/18:1(9Z))	C45H82O16P2	940.507811	941.5111654	1	JAHGVDGPQJXFFR-ISTYUNIQSA-N	InChI=1S/C45H82O16P2/c1-3-5-7-9-11-13-15-17-19-21-23-25-27-29-31-33-38(46)57-35-37(59-39(47)34-32-30-28-26-24-22-20-18-16-14-12-10-8-6-4-2)36-58-63(55,56)61-45-42(50)40(48)41(49)44(43(45)51)60-62(52,53)54/h11,13,17-20,37,40-45,48-51H,3-10,12,14-16,21-36H2,1-2H3,(H,55,56)(H2,52,53,54)/t37-,40?,41?,42?,43?,44-,45+/m1/s1	CCCCCCCC/C=C\CCCCCCCC(=O)O[C@H](COC(=O)CCCCCCC/C=C\C/C=C\CCCCC)COP(=O)(O)O[C@@H]1C([C@@H](C(C(C1O)O)O)OP(=O)(O)O)O	0	HMDB0009986	NA	NA	NA	NA	NA	FALSE	0	TRUE	4	Organic compounds	Lipids and lipid-like molecules	Glycerophospholipids	Glycerophosphoinositols	Phosphatidylinositols
131750500	Pip(18:2(9Z,12Z)/18:2(9Z,12Z))	C45H80O16P2	938.49216	939.4955153	1	LJVKYBOCYGSTNZ-KSZSONLHSA-N	InChI=1S/C45H80O16P2/c1-3-5-7-9-11-13-15-17-19-21-23-25-27-29-31-33-38(46)57-35-37(59-39(47)34-32-30-28-26-24-22-20-18-16-14-12-10-8-6-4-2)36-58-63(55,56)61-45-42(50)40(48)41(49)44(43(45)51)60-62(52,53)54/h11-14,17-20,37,40-45,48-51H,3-10,15-16,21-36H2,1-2H3,(H,55,56)(H2,52,53,54)/t37-,40?,41?,42?,43?,44-,45+/m1/s1	CCCCC/C=C\C/C=C\CCCCCCCC(=O)OC[C@H](COP(=O)(O)O[C@@H]1C([C@@H](C(C(C1O)O)O)OP(=O)(O)O)O)OC(=O)CCCCCCC/C=C\C/C=C\CCCCC	0	HMDB0009987	NA	NA	NA	NA	NA	FALSE	0	TRUE	4	Organic compounds	Lipids and lipid-like molecules	Glycerophospholipids	Glycerophosphoinositols	Phosphatidylinositols
53480182	Pip(18:2(9Z,12Z)/20:0)	C47H88O16P2	970.554761	971.5581156	1	UMWNZJFAORLGMW-NKIMITPTSA-N	InChI=1S/C47H88O16P2/c1-3-5-7-9-11-13-15-17-19-20-22-24-26-28-30-32-34-36-41(49)61-39(37-59-40(48)35-33-31-29-27-25-23-21-18-16-14-12-10-8-6-4-2)38-60-65(57,58)63-47-44(52)42(50)43(51)46(45(47)53)62-64(54,55)56/h12,14,18,21,39,42-47,50-53H,3-11,13,15-17,19-20,22-38H2,1-2H3,(H,57,58)(H2,54,55,56)/t39-,42?,43?,44?,45?,46-,47+/m1/s1	CCCCCCCCCCCCCCCCCCCC(=O)O[C@H](COC(=O)CCCCCCC/C=C\C/C=C\CCCCC)COP(=O)(O)O[C@@H]1C([C@@H](C(C(C1O)O)O)OP(=O)(O)O)O	0	HMDB0009988	NA	NA	NA	NA	NA	FALSE	0	TRUE	4	Organic compounds	Lipids and lipid-like molecules	Glycerophospholipids	Glycerophosphoinositols	Phosphatidylinositols
53480183	Pip(18:2(9Z,12Z)/20:1(11Z))	C47H86O16P2	968.539111	969.5424655	1	REMUCMHXRIBHNE-OHOZBTRQSA-N	InChI=1S/C47H86O16P2/c1-3-5-7-9-11-13-15-17-19-20-22-24-26-28-30-32-34-36-41(49)61-39(37-59-40(48)35-33-31-29-27-25-23-21-18-16-14-12-10-8-6-4-2)38-60-65(57,58)63-47-44(52)42(50)43(51)46(45(47)53)62-64(54,55)56/h12,14,17-19,21,39,42-47,50-53H,3-11,13,15-16,20,22-38H2,1-2H3,(H,57,58)(H2,54,55,56)/t39-,42?,43?,44?,45?,46-,47+/m1/s1	CCCCCCCC/C=C\CCCCCCCCCC(=O)O[C@H](COC(=O)CCCCCCC/C=C\C/C=C\CCCCC)COP(=O)(O)O[C@@H]1C([C@@H](C(C(C1O)O)O)OP(=O)(O)O)O	0	HMDB0009989	NA	NA	185413	NA	NA	FALSE	0	TRUE	4	Organic compounds	Lipids and lipid-like molecules	Glycerophospholipids	Glycerophosphoinositols	Phosphatidylinositols
53480184	Pip(18:2(9Z,12Z)/20:2(11Z,14Z))	C47H84O16P2	966.523461	967.5268155	1	NTSPNPXVSVHJRB-OKKCUIBNSA-N	InChI=1S/C47H84O16P2/c1-3-5-7-9-11-13-15-17-19-20-22-24-26-28-30-32-34-36-41(49)61-39(37-59-40(48)35-33-31-29-27-25-23-21-18-16-14-12-10-8-6-4-2)38-60-65(57,58)63-47-44(52)42(50)43(51)46(45(47)53)62-64(54,55)56/h11-14,17-19,21,39,42-47,50-53H,3-10,15-16,20,22-38H2,1-2H3,(H,57,58)(H2,54,55,56)/t39-,42?,43?,44?,45?,46-,47+/m1/s1	CCCCC/C=C\C/C=C\CCCCCCCCCC(=O)O[C@H](COC(=O)CCCCCCC/C=C\C/C=C\CCCCC)COP(=O)(O)O[C@@H]1C([C@@H](C(C(C1O)O)O)OP(=O)(O)O)O	0	HMDB0009990	NA	NA	NA	NA	NA	FALSE	0	TRUE	4	Organic compounds	Lipids and lipid-like molecules	Glycerophospholipids	Glycerophosphoinositols	Phosphatidylinositols
53480185	Pip(18:2(9Z,12Z)/20:3(5Z,8Z,11Z))	C47H82O16P2	964.507811	965.5111654	1	CAEOMFCAIPCPHG-XTBLWJHXSA-N	InChI=1S/C47H82O16P2/c1-3-5-7-9-11-13-15-17-19-20-22-24-26-28-30-32-34-36-41(49)61-39(37-59-40(48)35-33-31-29-27-25-23-21-18-16-14-12-10-8-6-4-2)38-60-65(57,58)63-47-44(52)42(50)43(51)46(45(47)53)62-64(54,55)56/h12,14,17-19,21-22,24,28,30,39,42-47,50-53H,3-11,13,15-16,20,23,25-27,29,31-38H2,1-2H3,(H,57,58)(H2,54,55,56)/t39-,42?,43?,44?,45?,46-,47+/m1/s1	CCCCCCCC/C=C\C/C=C\C/C=C\CCCC(=O)O[C@H](COC(=O)CCCCCCC/C=C\C/C=C\CCCCC)COP(=O)(O)O[C@@H]1C([C@@H](C(C(C1O)O)O)OP(=O)(O)O)O	0	HMDB0009991	NA	NA	NA	NA	NA	FALSE	0	TRUE	4	Organic compounds	Lipids and lipid-like molecules	Glycerophospholipids	Glycerophosphoinositols	Phosphatidylinositols
53480186	Pip(18:2(9Z,12Z)/20:3(8Z,11Z,14Z))	C47H82O16P2	964.507811	965.5111654	1	SCAYNZFOGSGBQW-HPSOQNNGSA-N	InChI=1S/C47H82O16P2/c1-3-5-7-9-11-13-15-17-19-20-22-24-26-28-30-32-34-36-41(49)61-39(37-59-40(48)35-33-31-29-27-25-23-21-18-16-14-12-10-8-6-4-2)38-60-65(57,58)63-47-44(52)42(50)43(51)46(45(47)53)62-64(54,55)56/h11-14,17-19,21-22,24,39,42-47,50-53H,3-10,15-16,20,23,25-38H2,1-2H3,(H,57,58)(H2,54,55,56)/t39-,42?,43?,44?,45?,46-,47+/m1/s1	CCCCC/C=C\C/C=C\CCCCCCCC(=O)OC[C@H](COP(=O)(O)O[C@@H]1C([C@@H](C(C(C1O)O)O)OP(=O)(O)O)O)OC(=O)CCCCCC/C=C\C/C=C\C/C=C\CCCCC	0	HMDB0009992	NA	NA	NA	NA	NA	FALSE	0	TRUE	4	Organic compounds	Lipids and lipid-like molecules	Glycerophospholipids	Glycerophosphoinositols	Phosphatidylinositols
131750501	Pip(18:3(6Z,9Z,12Z)/18:0)	C45H82O16P2	940.507811	941.5111654	1	OQXUKZPPZIKCGL-ZQOFVCNBSA-N	InChI=1S/C45H82O16P2/c1-3-5-7-9-11-13-15-17-19-21-23-25-27-29-31-33-38(46)57-35-37(59-39(47)34-32-30-28-26-24-22-20-18-16-14-12-10-8-6-4-2)36-58-63(55,56)61-45-42(50)40(48)41(49)44(43(45)51)60-62(52,53)54/h11,13,17,19,23,25,37,40-45,48-51H,3-10,12,14-16,18,20-22,24,26-36H2,1-2H3,(H,55,56)(H2,52,53,54)/t37-,40?,41?,42?,43?,44-,45+/m1/s1	CCCCCCCCCCCCCCCCCC(=O)O[C@H](COC(=O)CCCC/C=C\C/C=C\C/C=C\CCCCC)COP(=O)(O)O[C@@H]1C([C@@H](C(C(C1O)O)O)OP(=O)(O)O)O	0	HMDB0009993	NA	NA	NA	NA	NA	FALSE	0	TRUE	4	Organic compounds	Lipids and lipid-like molecules	Glycerophospholipids	Glycerophosphoinositols	Phosphatidylinositols
131750502	Pip(18:3(6Z,9Z,12Z)/18:1(11Z))	C48H86O18P2	1012.52894	1013.532295	1	GXJTZOHICIENQM-AQVBNWNBSA-N	InChI=1S/C48H86O18P2/c1-3-5-7-9-11-13-15-17-19-21-23-25-27-29-31-33-41(50)62-38-40(64-42(51)34-32-30-28-26-24-22-20-18-16-14-12-10-8-6-4-2)37-61-35-39(49)36-63-68(59,60)66-48-45(54)43(52)44(53)47(46(48)55)65-67(56,57)58/h11,13-14,16-17,19,23,25,39-40,43-49,52-55H,3-10,12,15,18,20-22,24,26-38H2,1-2H3,(H,59,60)(H2,56,57,58)/t39-,40+,43?,44?,45?,46?,47-,48+/m1/s1	CCCCCC/C=C\CCCCCCCCCC(=O)O[C@@H](COC[C@H](COP(=O)(O)O[C@@H]1C([C@@H](C(C(C1O)O)O)OP(=O)(O)O)O)O)COC(=O)CCCC/C=C\C/C=C\C/C=C\CCCCC	0	HMDB0009994	NA	NA	NA	NA	NA	FALSE	0	TRUE	5	Organic compounds	Lipids and lipid-like molecules	Glycerophospholipids	Glycerophosphoinositols	Monoalkylglycerophosphoinositols
131750503	Pip(18:3(6Z,9Z,12Z)/18:1(9Z))	C48H86O18P2	1012.52894	1013.532295	1	RALOAEBUADTDQZ-URTQVHEJSA-N	InChI=1S/C48H86O18P2/c1-3-5-7-9-11-13-15-17-19-21-23-25-27-29-31-33-41(50)62-38-40(64-42(51)34-32-30-28-26-24-22-20-18-16-14-12-10-8-6-4-2)37-61-35-39(49)36-63-68(59,60)66-48-45(54)43(52)44(53)47(46(48)55)65-67(56,57)58/h11,13,17-20,23,25,39-40,43-49,52-55H,3-10,12,14-16,21-22,24,26-38H2,1-2H3,(H,59,60)(H2,56,57,58)/t39-,40+,43?,44?,45?,46?,47-,48+/m1/s1	CCCCCCCC/C=C\CCCCCCCC(=O)O[C@@H](COC[C@H](COP(=O)(O)O[C@@H]1C([C@@H](C(C(C1O)O)O)OP(=O)(O)O)O)O)COC(=O)CCCC/C=C\C/C=C\C/C=C\CCCCC	0	HMDB0009995	NA	NA	NA	NA	NA	FALSE	0	TRUE	5	Organic compounds	Lipids and lipid-like molecules	Glycerophospholipids	Glycerophosphoinositols	Monoalkylglycerophosphoinositols
131750504	Pip(18:3(9Z,12Z,15Z)/18:0)	C45H82O16P2	940.507811	941.5111654	1	ARPCPTKGABXFQO-TUBSEARUSA-N	InChI=1S/C45H82O16P2/c1-3-5-7-9-11-13-15-17-19-21-23-25-27-29-31-33-38(46)57-35-37(59-39(47)34-32-30-28-26-24-22-20-18-16-14-12-10-8-6-4-2)36-58-63(55,56)61-45-42(50)40(48)41(49)44(43(45)51)60-62(52,53)54/h5,7,11,13,17,19,37,40-45,48-51H,3-4,6,8-10,12,14-16,18,20-36H2,1-2H3,(H,55,56)(H2,52,53,54)/t37-,40?,41?,42?,43?,44-,45+/m1/s1	CCCCCCCCCCCCCCCCCC(=O)O[C@H](COC(=O)CCCCCCC/C=C\C/C=C\C/C=C\CC)COP(=O)(O)O[C@@H]1C([C@@H](C(C(C1O)O)O)OP(=O)(O)O)O	0	HMDB0009996	NA	NA	NA	NA	NA	FALSE	0	TRUE	4	Organic compounds	Lipids and lipid-like molecules	Glycerophospholipids	Glycerophosphoinositols	Phosphatidylinositols
131750505	Pip(20:0/18:2(9Z,12Z))	C47H88O16P2	970.554761	971.5581156	1	UKEUOFKWEYTMOE-NKIMITPTSA-N	InChI=1S/C47H88O16P2/c1-3-5-7-9-11-13-15-17-19-20-22-23-25-27-29-31-33-35-40(48)59-37-39(61-41(49)36-34-32-30-28-26-24-21-18-16-14-12-10-8-6-4-2)38-60-65(57,58)63-47-44(52)42(50)43(51)46(45(47)53)62-64(54,55)56/h12,14,18,21,39,42-47,50-53H,3-11,13,15-17,19-20,22-38H2,1-2H3,(H,57,58)(H2,54,55,56)/t39-,42?,43?,44?,45?,46-,47+/m1/s1	CCCCCCCCCCCCCCCCCCCC(=O)OC[C@H](COP(=O)(O)O[C@@H]1C([C@@H](C(C(C1O)O)O)OP(=O)(O)O)O)OC(=O)CCCCCCC/C=C\C/C=C\CCCCC	0	HMDB0009997	NA	NA	NA	NA	NA	FALSE	0	TRUE	4	Organic compounds	Lipids and lipid-like molecules	Glycerophospholipids	Glycerophosphoinositols	Phosphatidylinositols
53480192	Phosphatidylinositol Phosphate(20:1/16:0)	C45H86O16P2	944.539111	945.5424655	1	ZWXSQAICJRDKEI-VDSNGLLSSA-N	InChI=1S/C45H86O16P2/c1-3-5-7-9-11-13-15-17-18-19-20-22-23-25-27-29-31-33-38(46)57-35-37(59-39(47)34-32-30-28-26-24-21-16-14-12-10-8-6-4-2)36-58-63(55,56)61-45-42(50)40(48)41(49)44(43(45)51)60-62(52,53)54/h17-18,37,40-45,48-51H,3-16,19-36H2,1-2H3,(H,55,56)(H2,52,53,54)/t37-,40?,41?,42?,43?,44-,45+/m1/s1	CCCCCCCCCCCCCCCC(=O)O[C@H](COC(=O)CCCCCCCCC/C=C\CCCCCCCC)COP(=O)(O)O[C@@H]1C([C@@H](C(C(C1O)O)O)OP(=O)(O)O)O	0	HMDB0009998	NA	NA	NA	NA	NA	FALSE	0	TRUE	4	Organic compounds	Lipids and lipid-like molecules	Glycerophospholipids	Glycerophosphoinositols	Phosphatidylinositols
53480193	Pip(20:1(11Z)/18:1(11Z))	C47H88O16P2	970.554761	971.5581156	1	XXEOHQLIZDLQGC-UWRIDJATSA-N	InChI=1S/C47H88O16P2/c1-3-5-7-9-11-13-15-17-19-20-22-23-25-27-29-31-33-35-40(48)59-37-39(61-41(49)36-34-32-30-28-26-24-21-18-16-14-12-10-8-6-4-2)38-60-65(57,58)63-47-44(52)42(50)43(51)46(45(47)53)62-64(54,55)56/h14,16-17,19,39,42-47,50-53H,3-13,15,18,20-38H2,1-2H3,(H,57,58)(H2,54,55,56)/t39-,42?,43?,44?,45?,46-,47+/m1/s1	CCCCCCCC/C=C\CCCCCCCCCC(=O)OC[C@H](COP(=O)(O)O[C@@H]1C([C@@H](C(C(C1O)O)O)OP(=O)(O)O)O)OC(=O)CCCCCCCCC/C=C\CCCCCC	0	HMDB0009999	NA	NA	NA	NA	NA	FALSE	0	TRUE	4	Organic compounds	Lipids and lipid-like molecules	Glycerophospholipids	Glycerophosphoinositols	Phosphatidylinositols
131750506	Pip(20:1(11Z)/18:1(9Z))	C47H88O16P2	970.554761	971.5581156	1	PSOUCAKLVLSNHK-YYGQWNSUSA-N	InChI=1S/C47H88O16P2/c1-3-5-7-9-11-13-15-17-19-20-22-23-25-27-29-31-33-35-40(48)59-37-39(61-41(49)36-34-32-30-28-26-24-21-18-16-14-12-10-8-6-4-2)38-60-65(57,58)63-47-44(52)42(50)43(51)46(45(47)53)62-64(54,55)56/h17-19,21,39,42-47,50-53H,3-16,20,22-38H2,1-2H3,(H,57,58)(H2,54,55,56)/t39-,42?,43?,44?,45?,46-,47+/m1/s1	CCCCCCCC/C=C\CCCCCCCCCC(=O)OC[C@H](COP(=O)(O)O[C@@H]1C([C@@H](C(C(C1O)O)O)OP(=O)(O)O)O)OC(=O)CCCCCCC/C=C\CCCCCCCC	0	HMDB0010000	NA	NA	NA	NA	NA	FALSE	0	TRUE	4	Organic compounds	Lipids and lipid-like molecules	Glycerophospholipids	Glycerophosphoinositols	Phosphatidylinositols
53480195	Pip(20:1(11Z)/18:2(9Z,12Z))	C47H86O16P2	968.539111	969.5424655	1	QEHYUFJYOPLPRA-OHOZBTRQSA-N	InChI=1S/C47H86O16P2/c1-3-5-7-9-11-13-15-17-19-20-22-23-25-27-29-31-33-35-40(48)59-37-39(61-41(49)36-34-32-30-28-26-24-21-18-16-14-12-10-8-6-4-2)38-60-65(57,58)63-47-44(52)42(50)43(51)46(45(47)53)62-64(54,55)56/h12,14,17-19,21,39,42-47,50-53H,3-11,13,15-16,20,22-38H2,1-2H3,(H,57,58)(H2,54,55,56)/t39-,42?,43?,44?,45?,46-,47+/m1/s1	CCCCCCCC/C=C\CCCCCCCCCC(=O)OC[C@H](COP(=O)(O)O[C@@H]1C([C@@H](C(C(C1O)O)O)OP(=O)(O)O)O)OC(=O)CCCCCCC/C=C\C/C=C\CCCCC	0	HMDB0010001	NA	NA	NA	NA	NA	FALSE	0	TRUE	4	Organic compounds	Lipids and lipid-like molecules	Glycerophospholipids	Glycerophosphoinositols	Phosphatidylinositols
53480196	Pip(20:2(11Z,14Z)/18:0)	C47H88O16P2	970.554761	971.5581156	1	HJWUZXBPWMOYJY-PYLHYOCNSA-N	InChI=1S/C47H88O16P2/c1-3-5-7-9-11-13-15-17-19-20-22-23-25-27-29-31-33-35-40(48)59-37-39(61-41(49)36-34-32-30-28-26-24-21-18-16-14-12-10-8-6-4-2)38-60-65(57,58)63-47-44(52)42(50)43(51)46(45(47)53)62-64(54,55)56/h11,13,17,19,39,42-47,50-53H,3-10,12,14-16,18,20-38H2,1-2H3,(H,57,58)(H2,54,55,56)/t39-,42?,43?,44?,45?,46-,47+/m1/s1	CCCCCCCCCCCCCCCCCC(=O)O[C@H](COC(=O)CCCCCCCCC/C=C\C/C=C\CCCCC)COP(=O)(O)O[C@@H]1C([C@@H](C(C(C1O)O)O)OP(=O)(O)O)O	0	HMDB0010002	NA	NA	NA	NA	NA	FALSE	0	TRUE	4	Organic compounds	Lipids and lipid-like molecules	Glycerophospholipids	Glycerophosphoinositols	Phosphatidylinositols
53480197	Pip(20:2(11Z,14Z)/16:0)	C45H84O16P2	942.523461	943.5268155	1	KUFGURKACZGYHD-ZVASIDSISA-N	InChI=1S/C45H84O16P2/c1-3-5-7-9-11-13-15-17-18-19-20-22-23-25-27-29-31-33-38(46)57-35-37(59-39(47)34-32-30-28-26-24-21-16-14-12-10-8-6-4-2)36-58-63(55,56)61-45-42(50)40(48)41(49)44(43(45)51)60-62(52,53)54/h11,13,17-18,37,40-45,48-51H,3-10,12,14-16,19-36H2,1-2H3,(H,55,56)(H2,52,53,54)/t37-,40?,41?,42?,43?,44-,45+/m1/s1	CCCCCCCCCCCCCCCC(=O)O[C@H](COC(=O)CCCCCCCCC/C=C\C/C=C\CCCCC)COP(=O)(O)O[C@@H]1C([C@@H](C(C(C1O)O)O)OP(=O)(O)O)O	0	HMDB0010003	NA	NA	NA	NA	NA	FALSE	0	TRUE	4	Organic compounds	Lipids and lipid-like molecules	Glycerophospholipids	Glycerophosphoinositols	Phosphatidylinositols
53480198	Pip(20:2(11Z,14Z)/18:2(9Z,12Z))	C47H84O16P2	966.523461	967.5268155	1	VCGITGMFRAYFBH-OKKCUIBNSA-N	InChI=1S/C47H84O16P2/c1-3-5-7-9-11-13-15-17-19-20-22-23-25-27-29-31-33-35-40(48)59-37-39(61-41(49)36-34-32-30-28-26-24-21-18-16-14-12-10-8-6-4-2)38-60-65(57,58)63-47-44(52)42(50)43(51)46(45(47)53)62-64(54,55)56/h11-14,17-19,21,39,42-47,50-53H,3-10,15-16,20,22-38H2,1-2H3,(H,57,58)(H2,54,55,56)/t39-,42?,43?,44?,45?,46-,47+/m1/s1	CCCCC/C=C\C/C=C\CCCCCCCCCC(=O)OC[C@H](COP(=O)(O)O[C@@H]1C([C@@H](C(C(C1O)O)O)OP(=O)(O)O)O)OC(=O)CCCCCCC/C=C\C/C=C\CCCCC	0	HMDB0010004	NA	NA	NA	NA	NA	FALSE	0	TRUE	4	Organic compounds	Lipids and lipid-like molecules	Glycerophospholipids	Glycerophosphoinositols	Phosphatidylinositols
53480199	Pip(20:3(5Z,8Z,11Z)/16:0)	C45H82O16P2	940.507811	941.5111654	1	DLVUIKBJUFYAAB-ZNCBUXHOSA-N	InChI=1S/C45H82O16P2/c1-3-5-7-9-11-13-15-17-18-19-20-22-23-25-27-29-31-33-38(46)57-35-37(59-39(47)34-32-30-28-26-24-21-16-14-12-10-8-6-4-2)36-58-63(55,56)61-45-42(50)40(48)41(49)44(43(45)51)60-62(52,53)54/h17-18,20,22,25,27,37,40-45,48-51H,3-16,19,21,23-24,26,28-36H2,1-2H3,(H,55,56)(H2,52,53,54)/t37-,40?,41?,42?,43?,44-,45+/m1/s1	CCCCCCCCCCCCCCCC(=O)O[C@H](COC(=O)CCC/C=C\C/C=C\C/C=C\CCCCCCCC)COP(=O)(O)O[C@@H]1C([C@@H](C(C(C1O)O)O)OP(=O)(O)O)O	0	HMDB0010005	NA	NA	NA	NA	NA	FALSE	0	TRUE	4	Organic compounds	Lipids and lipid-like molecules	Glycerophospholipids	Glycerophosphoinositols	Phosphatidylinositols
131750507	Pip(20:3(5Z,8Z,11Z)/18:0)	C50H92O18P2	1042.57589	1043.579245	1	RYVVVONHMHVHPL-XHVFBBMBSA-N	InChI=1S/C50H92O18P2/c1-3-5-7-9-11-13-15-17-19-20-22-23-25-27-29-31-33-35-43(52)64-40-42(66-44(53)36-34-32-30-28-26-24-21-18-16-14-12-10-8-6-4-2)39-63-37-41(51)38-65-70(61,62)68-50-47(56)45(54)46(55)49(48(50)57)67-69(58,59)60/h17,19,22-23,27,29,41-42,45-51,54-57H,3-16,18,20-21,24-26,28,30-40H2,1-2H3,(H,61,62)(H2,58,59,60)/t41-,42+,45?,46?,47?,48?,49-,50+/m1/s1	CCCCCCCCCCCCCCCCCC(=O)O[C@@H](COC[C@H](COP(=O)(O)O[C@@H]1C([C@@H](C(C(C1O)O)O)OP(=O)(O)O)O)O)COC(=O)CCC/C=C\C/C=C\C/C=C\CCCCCCCC	0	HMDB0010006	NA	NA	NA	NA	NA	FALSE	0	TRUE	5	Organic compounds	Lipids and lipid-like molecules	Glycerophospholipids	Glycerophosphoinositols	Monoalkylglycerophosphoinositols
53480201	Pip(20:3(5Z,8Z,11Z)/18:1(11Z))	C47H84O16P2	966.523461	967.5268155	1	SCBKOAYZQVRLFT-KKHATZJGSA-N	InChI=1S/C47H84O16P2/c1-3-5-7-9-11-13-15-17-19-20-22-23-25-27-29-31-33-35-40(48)59-37-39(61-41(49)36-34-32-30-28-26-24-21-18-16-14-12-10-8-6-4-2)38-60-65(57,58)63-47-44(52)42(50)43(51)46(45(47)53)62-64(54,55)56/h14,16-17,19,22-23,27,29,39,42-47,50-53H,3-13,15,18,20-21,24-26,28,30-38H2,1-2H3,(H,57,58)(H2,54,55,56)/t39-,42?,43?,44?,45?,46-,47+/m1/s1	CCCCCCCC/C=C\C/C=C\C/C=C\CCCC(=O)OC[C@H](COP(=O)(O)O[C@@H]1C([C@@H](C(C(C1O)O)O)OP(=O)(O)O)O)OC(=O)CCCCCCCCC/C=C\CCCCCC	0	HMDB0010007	NA	NA	NA	NA	NA	FALSE	0	TRUE	4	Organic compounds	Lipids and lipid-like molecules	Glycerophospholipids	Glycerophosphoinositols	Phosphatidylinositols
53480202	Pip(20:3(5Z,8Z,11Z)/18:1(9Z))	C47H84O16P2	966.523461	967.5268155	1	BRWWSVMPJJOHJA-MSGAFLNOSA-N	InChI=1S/C47H84O16P2/c1-3-5-7-9-11-13-15-17-19-20-22-23-25-27-29-31-33-35-40(48)59-37-39(61-41(49)36-34-32-30-28-26-24-21-18-16-14-12-10-8-6-4-2)38-60-65(57,58)63-47-44(52)42(50)43(51)46(45(47)53)62-64(54,55)56/h17-19,21-23,27,29,39,42-47,50-53H,3-16,20,24-26,28,30-38H2,1-2H3,(H,57,58)(H2,54,55,56)/t39-,42?,43?,44?,45?,46-,47+/m1/s1	CCCCCCCC/C=C\CCCCCCCC(=O)O[C@H](COC(=O)CCC/C=C\C/C=C\C/C=C\CCCCCCCC)COP(=O)(O)O[C@@H]1C([C@@H](C(C(C1O)O)O)OP(=O)(O)O)O	0	HMDB0010008	NA	NA	NA	NA	NA	FALSE	0	TRUE	4	Organic compounds	Lipids and lipid-like molecules	Glycerophospholipids	Glycerophosphoinositols	Phosphatidylinositols
53480203	Pip(20:3(5Z,8Z,11Z)/18:2(9Z,12Z))	C47H82O16P2	964.507811	965.5111654	1	ADWDSNPEVQFTCZ-UZJRALDGSA-N	InChI=1S/C47H82O16P2/c1-3-5-7-9-11-13-15-17-19-20-22-23-25-27-29-31-33-35-40(48)59-37-39(61-41(49)36-34-32-30-28-26-24-21-18-16-14-12-10-8-6-4-2)38-60-65(57,58)63-47-44(52)42(50)43(51)46(45(47)53)62-64(54,55)56/h12,14,17-19,21-23,27,29,39,42-47,50-53H,3-11,13,15-16,20,24-26,28,30-38H2,1-2H3,(H,57,58)(H2,54,55,56)/t39-,42?,43?,44?,45?,46-,47+/m1/s1	CCCCCCCC/C=C\C/C=C\C/C=C\CCCC(=O)OC[C@H](COP(=O)(O)O[C@@H]1C([C@@H](C(C(C1O)O)O)OP(=O)(O)O)O)OC(=O)CCCCCCC/C=C\C/C=C\CCCCC	0	HMDB0010009	NA	NA	NA	NA	NA	FALSE	0	TRUE	4	Organic compounds	Lipids and lipid-like molecules	Glycerophospholipids	Glycerophosphoinositols	Phosphatidylinositols
53480204	Pip(20:3(8Z,11Z,14Z)/16:0)	C45H82O16P2	940.507811	941.5111654	1	HWOFINSYICVUTB-SPLGFAMRSA-N	InChI=1S/C45H82O16P2/c1-3-5-7-9-11-13-15-17-18-19-20-22-23-25-27-29-31-33-38(46)57-35-37(59-39(47)34-32-30-28-26-24-21-16-14-12-10-8-6-4-2)36-58-63(55,56)61-45-42(50)40(48)41(49)44(43(45)51)60-62(52,53)54/h11,13,17-18,20,22,37,40-45,48-51H,3-10,12,14-16,19,21,23-36H2,1-2H3,(H,55,56)(H2,52,53,54)/t37-,40?,41?,42?,43?,44-,45+/m1/s1	CCCCCCCCCCCCCCCC(=O)O[C@H](COC(=O)CCCCCC/C=C\C/C=C\C/C=C\CCCCC)COP(=O)(O)O[C@@H]1C([C@@H](C(C(C1O)O)O)OP(=O)(O)O)O	0	HMDB0010010	NA	NA	NA	NA	NA	FALSE	0	TRUE	4	Organic compounds	Lipids and lipid-like molecules	Glycerophospholipids	Glycerophosphoinositols	Phosphatidylinositols
131750508	Pip(20:3(8Z,11Z,14Z)/18:0)	C50H92O18P2	1042.57589	1043.579245	1	UCSYXFZNQZOBNC-BPIQBMJASA-N	InChI=1S/C50H92O18P2/c1-3-5-7-9-11-13-15-17-19-20-22-23-25-27-29-31-33-35-43(52)64-40-42(66-44(53)36-34-32-30-28-26-24-21-18-16-14-12-10-8-6-4-2)39-63-37-41(51)38-65-70(61,62)68-50-47(56)45(54)46(55)49(48(50)57)67-69(58,59)60/h11,13,17,19,22-23,41-42,45-51,54-57H,3-10,12,14-16,18,20-21,24-40H2,1-2H3,(H,61,62)(H2,58,59,60)/t41-,42+,45?,46?,47?,48?,49-,50+/m1/s1	CCCCCCCCCCCCCCCCCC(=O)O[C@@H](COC[C@H](COP(=O)(O)O[C@@H]1C([C@@H](C(C(C1O)O)O)OP(=O)(O)O)O)O)COC(=O)CCCCCC/C=C\C/C=C\C/C=C\CCCCC	0	HMDB0010011	NA	NA	NA	NA	NA	FALSE	0	TRUE	5	Organic compounds	Lipids and lipid-like molecules	Glycerophospholipids	Glycerophosphoinositols	Monoalkylglycerophosphoinositols
53480206	Pip(20:3(8Z,11Z,14Z)/18:1(11Z))	C47H84O16P2	966.523461	967.5268155	1	MVWNLYZFHGCHBQ-LXHOTFSXSA-N	InChI=1S/C47H84O16P2/c1-3-5-7-9-11-13-15-17-19-20-22-23-25-27-29-31-33-35-40(48)59-37-39(61-41(49)36-34-32-30-28-26-24-21-18-16-14-12-10-8-6-4-2)38-60-65(57,58)63-47-44(52)42(50)43(51)46(45(47)53)62-64(54,55)56/h11,13-14,16-17,19,22-23,39,42-47,50-53H,3-10,12,15,18,20-21,24-38H2,1-2H3,(H,57,58)(H2,54,55,56)/t39-,42?,43?,44?,45?,46-,47+/m1/s1	CCCCCC/C=C\CCCCCCCCCC(=O)O[C@H](COC(=O)CCCCCC/C=C\C/C=C\C/C=C\CCCCC)COP(=O)(O)O[C@@H]1C([C@@H](C(C(C1O)O)O)OP(=O)(O)O)O	0	HMDB0010012	NA	NA	NA	NA	NA	FALSE	0	TRUE	4	Organic compounds	Lipids and lipid-like molecules	Glycerophospholipids	Glycerophosphoinositols	Phosphatidylinositols
53480207	Pip(20:3(8Z,11Z,14Z)/18:1(9Z))	C47H84O16P2	966.523461	967.5268155	1	BZTUKUOZLDPEPU-RMSYZKEHSA-N	InChI=1S/C47H84O16P2/c1-3-5-7-9-11-13-15-17-19-20-22-23-25-27-29-31-33-35-40(48)59-37-39(61-41(49)36-34-32-30-28-26-24-21-18-16-14-12-10-8-6-4-2)38-60-65(57,58)63-47-44(52)42(50)43(51)46(45(47)53)62-64(54,55)56/h11,13,17-19,21-23,39,42-47,50-53H,3-10,12,14-16,20,24-38H2,1-2H3,(H,57,58)(H2,54,55,56)/t39-,42?,43?,44?,45?,46-,47+/m1/s1	CCCCCCCC/C=C\CCCCCCCC(=O)O[C@H](COC(=O)CCCCCC/C=C\C/C=C\C/C=C\CCCCC)COP(=O)(O)O[C@@H]1C([C@@H](C(C(C1O)O)O)OP(=O)(O)O)O	0	HMDB0010013	NA	NA	NA	NA	NA	FALSE	0	TRUE	4	Organic compounds	Lipids and lipid-like molecules	Glycerophospholipids	Glycerophosphoinositols	Phosphatidylinositols
53480208	Pip(20:3(8Z,11Z,14Z)/18:2(9Z,12Z))	C47H82O16P2	964.507811	965.5111654	1	UDBHISQKBBUHBY-KJBBDEEASA-N	InChI=1S/C47H82O16P2/c1-3-5-7-9-11-13-15-17-19-20-22-23-25-27-29-31-33-35-40(48)59-37-39(61-41(49)36-34-32-30-28-26-24-21-18-16-14-12-10-8-6-4-2)38-60-65(57,58)63-47-44(52)42(50)43(51)46(45(47)53)62-64(54,55)56/h11-14,17-19,21-23,39,42-47,50-53H,3-10,15-16,20,24-38H2,1-2H3,(H,57,58)(H2,54,55,56)/t39-,42?,43?,44?,45?,46-,47+/m1/s1	CCCCC/C=C\C/C=C\CCCCCCCC(=O)O[C@H](COC(=O)CCCCCC/C=C\C/C=C\C/C=C\CCCCC)COP(=O)(O)O[C@@H]1C([C@@H](C(C(C1O)O)O)OP(=O)(O)O)O	0	HMDB0010014	NA	NA	NA	NA	NA	FALSE	0	TRUE	4	Organic compounds	Lipids and lipid-like molecules	Glycerophospholipids	Glycerophosphoinositols	Phosphatidylinositols
131750509	Pip(20:4(5Z,8Z,11Z,14Z)/16:0)	C45H80O16P2	938.49216	939.4955153	1	AEEHLCZZIFPYLR-UFAYWEDKSA-N	InChI=1S/C45H80O16P2/c1-3-5-7-9-11-13-15-17-18-19-20-22-23-25-27-29-31-33-38(46)57-35-37(59-39(47)34-32-30-28-26-24-21-16-14-12-10-8-6-4-2)36-58-63(55,56)61-45-42(50)40(48)41(49)44(43(45)51)60-62(52,53)54/h11,13,17-18,20,22,25,27,37,40-45,48-51H,3-10,12,14-16,19,21,23-24,26,28-36H2,1-2H3,(H,55,56)(H2,52,53,54)/t37-,40?,41?,42?,43?,44-,45+/m1/s1	CCCCCCCCCCCCCCCC(=O)O[C@H](COC(=O)CCC/C=C\C/C=C\C/C=C\C/C=C\CCCCC)COP(=O)(O)O[C@@H]1C([C@@H](C(C(C1O)O)O)OP(=O)(O)O)O	0	HMDB0010015	NA	NA	NA	NA	NA	FALSE	0	TRUE	4	Organic compounds	Lipids and lipid-like molecules	Glycerophospholipids	Glycerophosphoinositols	Phosphatidylinositols
131750510	Pip(20:4(5Z,8Z,11Z,14Z)/18:0)	C47H84O16P2	966.523461	967.5268155	1	MLFSKNFUFHTKFQ-FQMXUVQSSA-N	InChI=1S/C47H84O16P2/c1-3-5-7-9-11-13-15-17-19-20-22-23-25-27-29-31-33-35-40(48)59-37-39(61-41(49)36-34-32-30-28-26-24-21-18-16-14-12-10-8-6-4-2)38-60-65(57,58)63-47-44(52)42(50)43(51)46(45(47)53)62-64(54,55)56/h11,13,17,19,22-23,27,29,39,42-47,50-53H,3-10,12,14-16,18,20-21,24-26,28,30-38H2,1-2H3,(H,57,58)(H2,54,55,56)/t39-,42?,43?,44?,45?,46-,47+/m1/s1	CCCCCCCCCCCCCCCCCC(=O)O[C@H](COC(=O)CCC/C=C\C/C=C\C/C=C\C/C=C\CCCCC)COP(=O)(O)O[C@@H]1C([C@@H](C(C(C1O)O)O)OP(=O)(O)O)O	0	HMDB0010016	NA	NA	NA	NA	NA	FALSE	0	TRUE	4	Organic compounds	Lipids and lipid-like molecules	Glycerophospholipids	Glycerophosphoinositols	Phosphatidylinositols
53480211	Pip(20:4(5Z,8Z,11Z,14Z)/18:1(11Z))	C47H82O16P2	964.507811	965.5111654	1	ZBOISUBPSBSUHC-AXYGGPQBSA-N	InChI=1S/C47H82O16P2/c1-3-5-7-9-11-13-15-17-19-20-22-23-25-27-29-31-33-35-40(48)59-37-39(61-41(49)36-34-32-30-28-26-24-21-18-16-14-12-10-8-6-4-2)38-60-65(57,58)63-47-44(52)42(50)43(51)46(45(47)53)62-64(54,55)56/h11,13-14,16-17,19,22-23,27,29,39,42-47,50-53H,3-10,12,15,18,20-21,24-26,28,30-38H2,1-2H3,(H,57,58)(H2,54,55,56)/t39-,42?,43?,44?,45?,46-,47+/m1/s1	CCCCCC/C=C\CCCCCCCCCC(=O)O[C@H](COC(=O)CCC/C=C\C/C=C\C/C=C\C/C=C\CCCCC)COP(=O)(O)O[C@@H]1C([C@@H](C(C(C1O)O)O)OP(=O)(O)O)O	0	HMDB0010017	NA	NA	NA	NA	NA	FALSE	0	TRUE	4	Organic compounds	Lipids and lipid-like molecules	Glycerophospholipids	Glycerophosphoinositols	Phosphatidylinositols
53480212	Pip(20:4(5Z,8Z,11Z,14Z)/18:1(9Z))	C47H82O16P2	964.507811	965.5111654	1	CMNCZBVJOJFVSQ-QFGPEPGGSA-N	InChI=1S/C47H82O16P2/c1-3-5-7-9-11-13-15-17-19-20-22-23-25-27-29-31-33-35-40(48)59-37-39(61-41(49)36-34-32-30-28-26-24-21-18-16-14-12-10-8-6-4-2)38-60-65(57,58)63-47-44(52)42(50)43(51)46(45(47)53)62-64(54,55)56/h11,13,17-19,21-23,27,29,39,42-47,50-53H,3-10,12,14-16,20,24-26,28,30-38H2,1-2H3,(H,57,58)(H2,54,55,56)/t39-,42?,43?,44?,45?,46-,47+/m1/s1	CCCCCCCC/C=C\CCCCCCCC(=O)O[C@H](COC(=O)CCC/C=C\C/C=C\C/C=C\C/C=C\CCCCC)COP(=O)(O)O[C@@H]1C([C@@H](C(C(C1O)O)O)OP(=O)(O)O)O	0	HMDB0010018	NA	NA	NA	NA	NA	FALSE	0	TRUE	4	Organic compounds	Lipids and lipid-like molecules	Glycerophospholipids	Glycerophosphoinositols	Phosphatidylinositols
131750511	Pip(20:4(8Z,11Z,14Z,17Z)/16:0)	C45H80O16P2	938.49216	939.4955153	1	KDLPJBBGAUMNAE-MYJWWVJYSA-N	InChI=1S/C45H80O16P2/c1-3-5-7-9-11-13-15-17-18-19-20-22-23-25-27-29-31-33-38(46)57-35-37(59-39(47)34-32-30-28-26-24-21-16-14-12-10-8-6-4-2)36-58-63(55,56)61-45-42(50)40(48)41(49)44(43(45)51)60-62(52,53)54/h5,7,11,13,17-18,20,22,37,40-45,48-51H,3-4,6,8-10,12,14-16,19,21,23-36H2,1-2H3,(H,55,56)(H2,52,53,54)/t37-,40?,41?,42?,43?,44-,45+/m1/s1	CCCCCCCCCCCCCCCC(=O)O[C@H](COC(=O)CCCCCC/C=C\C/C=C\C/C=C\C/C=C\CC)COP(=O)(O)O[C@@H]1C([C@@H](C(C(C1O)O)O)OP(=O)(O)O)O	0	HMDB0010019	NA	NA	NA	NA	NA	FALSE	0	TRUE	4	Organic compounds	Lipids and lipid-like molecules	Glycerophospholipids	Glycerophosphoinositols	Phosphatidylinositols
131750512	Pip(20:4(8Z,11Z,14Z,17Z)/18:0)	C47H84O16P2	966.523461	967.5268155	1	TZUWZPRSKVMDQR-FVVBJOCESA-N	InChI=1S/C47H84O16P2/c1-3-5-7-9-11-13-15-17-19-20-22-23-25-27-29-31-33-35-40(48)59-37-39(61-41(49)36-34-32-30-28-26-24-21-18-16-14-12-10-8-6-4-2)38-60-65(57,58)63-47-44(52)42(50)43(51)46(45(47)53)62-64(54,55)56/h5,7,11,13,17,19,22-23,39,42-47,50-53H,3-4,6,8-10,12,14-16,18,20-21,24-38H2,1-2H3,(H,57,58)(H2,54,55,56)/t39-,42?,43?,44?,45?,46-,47+/m1/s1	CCCCCCCCCCCCCCCCCC(=O)O[C@H](COC(=O)CCCCCC/C=C\C/C=C\C/C=C\C/C=C\CC)COP(=O)(O)O[C@@H]1C([C@@H](C(C(C1O)O)O)OP(=O)(O)O)O	0	HMDB0010020	NA	NA	NA	NA	NA	FALSE	0	TRUE	4	Organic compounds	Lipids and lipid-like molecules	Glycerophospholipids	Glycerophosphoinositols	Phosphatidylinositols
53480215	Pip(20:4(8Z,11Z,14Z,17Z)/18:1(11Z))	C47H82O16P2	964.507811	965.5111654	1	BCCWWJBOARPDDK-IGWZLCOFSA-N	InChI=1S/C47H82O16P2/c1-3-5-7-9-11-13-15-17-19-20-22-23-25-27-29-31-33-35-40(48)59-37-39(61-41(49)36-34-32-30-28-26-24-21-18-16-14-12-10-8-6-4-2)38-60-65(57,58)63-47-44(52)42(50)43(51)46(45(47)53)62-64(54,55)56/h5,7,11,13-14,16-17,19,22-23,39,42-47,50-53H,3-4,6,8-10,12,15,18,20-21,24-38H2,1-2H3,(H,57,58)(H2,54,55,56)/t39-,42?,43?,44?,45?,46-,47+/m1/s1	CCCCCC/C=C\CCCCCCCCCC(=O)O[C@H](COC(=O)CCCCCC/C=C\C/C=C\C/C=C\C/C=C\CC)COP(=O)(O)O[C@@H]1C([C@@H](C(C(C1O)O)O)OP(=O)(O)O)O	0	HMDB0010021	NA	NA	NA	NA	NA	FALSE	0	TRUE	4	Organic compounds	Lipids and lipid-like molecules	Glycerophospholipids	Glycerophosphoinositols	Phosphatidylinositols
53480216	Pip(20:4(8Z,11Z,14Z,17Z)/18:1(9Z))	C47H82O16P2	964.507811	965.5111654	1	SHJWDUGSPVAPPV-BVMIVXNASA-N	InChI=1S/C47H82O16P2/c1-3-5-7-9-11-13-15-17-19-20-22-23-25-27-29-31-33-35-40(48)59-37-39(61-41(49)36-34-32-30-28-26-24-21-18-16-14-12-10-8-6-4-2)38-60-65(57,58)63-47-44(52)42(50)43(51)46(45(47)53)62-64(54,55)56/h5,7,11,13,17-19,21-23,39,42-47,50-53H,3-4,6,8-10,12,14-16,20,24-38H2,1-2H3,(H,57,58)(H2,54,55,56)/t39-,42?,43?,44?,45?,46-,47+/m1/s1	CCCCCCCC/C=C\CCCCCCCC(=O)O[C@H](COC(=O)CCCCCC/C=C\C/C=C\C/C=C\C/C=C\CC)COP(=O)(O)O[C@@H]1C([C@@H](C(C(C1O)O)O)OP(=O)(O)O)O	0	HMDB0010022	NA	NA	NA	NA	NA	FALSE	0	TRUE	4	Organic compounds	Lipids and lipid-like molecules	Glycerophospholipids	Glycerophosphoinositols	Phosphatidylinositols
131750513	Pip(22:2(13Z,16Z)/16:0)	C47H88O16P2	970.554761	971.5581156	1	IRUVBUYWSSKKPM-ADDDISLLSA-N	InChI=1S/C47H88O16P2/c1-3-5-7-9-11-13-15-17-18-19-20-21-22-24-25-27-29-31-33-35-40(48)59-37-39(61-41(49)36-34-32-30-28-26-23-16-14-12-10-8-6-4-2)38-60-65(57,58)63-47-44(52)42(50)43(51)46(45(47)53)62-64(54,55)56/h11,13,17-18,39,42-47,50-53H,3-10,12,14-16,19-38H2,1-2H3,(H,57,58)(H2,54,55,56)/t39-,42?,43?,44?,45?,46-,47+/m1/s1	CCCCCCCCCCCCCCCC(=O)O[C@H](COC(=O)CCCCCCCCCCC/C=C\C/C=C\CCCCC)COP(=O)(O)O[C@@H]1C([C@@H](C(C(C1O)O)O)OP(=O)(O)O)O	0	HMDB0010023	NA	NA	NA	NA	NA	FALSE	0	TRUE	4	Organic compounds	Lipids and lipid-like molecules	Glycerophospholipids	Glycerophosphoinositols	Phosphatidylinositols
53480218	Pip(22:3(10Z,13Z,16Z)/16:2(9Z,12Z))	C47H82O16P2	964.507811	965.5111654	1	SMQRIMFQRNEPRY-CNKIVFCLSA-N	InChI=1S/C47H82O16P2/c1-3-5-7-9-11-13-15-17-18-19-20-21-22-24-25-27-29-31-33-35-40(48)59-37-39(61-41(49)36-34-32-30-28-26-23-16-14-12-10-8-6-4-2)38-60-65(57,58)63-47-44(52)42(50)43(51)46(45(47)53)62-64(54,55)56/h8,10-11,13-14,16-18,20-21,39,42-47,50-53H,3-7,9,12,15,19,22-38H2,1-2H3,(H,57,58)(H2,54,55,56)/t39-,42?,43?,44?,45?,46-,47+/m1/s1	CCCCC/C=C\C/C=C\C/C=C\CCCCCCCCC(=O)OC[C@H](COP(=O)(O)O[C@@H]1C([C@@H](C(C(C1O)O)O)OP(=O)(O)O)O)OC(=O)CCCCCCC/C=C\C/C=C\CCC	0	HMDB0010024	NA	NA	NA	NA	NA	FALSE	0	TRUE	4	Organic compounds	Lipids and lipid-like molecules	Glycerophospholipids	Glycerophosphoinositols	Phosphatidylinositols
131750514	Pip(22:4(10Z,13Z,16Z,19Z)/16:0)	C47H84O16P2	966.523461	967.5268155	1	YWZVHTNPPVGJPJ-COINVZCISA-N	InChI=1S/C47H84O16P2/c1-3-5-7-9-11-13-15-17-18-19-20-21-22-24-25-27-29-31-33-35-40(48)59-37-39(61-41(49)36-34-32-30-28-26-23-16-14-12-10-8-6-4-2)38-60-65(57,58)63-47-44(52)42(50)43(51)46(45(47)53)62-64(54,55)56/h5,7,11,13,17-18,20-21,39,42-47,50-53H,3-4,6,8-10,12,14-16,19,22-38H2,1-2H3,(H,57,58)(H2,54,55,56)/t39-,42?,43?,44?,45?,46-,47+/m1/s1	CCCCCCCCCCCCCCCC(=O)O[C@H](COC(=O)CCCCCCCC/C=C\C/C=C\C/C=C\C/C=C\CC)COP(=O)(O)O[C@@H]1C([C@@H](C(C(C1O)O)O)OP(=O)(O)O)O	0	HMDB0010027	NA	NA	NA	NA	NA	FALSE	0	TRUE	4	Organic compounds	Lipids and lipid-like molecules	Glycerophospholipids	Glycerophosphoinositols	Phosphatidylinositols
131750515	Pip(22:4(7Z,10Z,13Z,16Z)/16:0)	C47H84O16P2	966.523461	967.5268155	1	UBUOCDTWNIYADQ-OKSCNLBRSA-N	InChI=1S/C47H84O16P2/c1-3-5-7-9-11-13-15-17-18-19-20-21-22-24-25-27-29-31-33-35-40(48)59-37-39(61-41(49)36-34-32-30-28-26-23-16-14-12-10-8-6-4-2)38-60-65(57,58)63-47-44(52)42(50)43(51)46(45(47)53)62-64(54,55)56/h11,13,17-18,20-21,24-25,39,42-47,50-53H,3-10,12,14-16,19,22-23,26-38H2,1-2H3,(H,57,58)(H2,54,55,56)/t39-,42?,43?,44?,45?,46-,47+/m1/s1	CCCCCCCCCCCCCCCC(=O)O[C@H](COC(=O)CCCCC/C=C\C/C=C\C/C=C\C/C=C\CCCCC)COP(=O)(O)O[C@@H]1C([C@@H](C(C(C1O)O)O)OP(=O)(O)O)O	0	HMDB0010028	NA	NA	NA	NA	NA	FALSE	0	TRUE	4	Organic compounds	Lipids and lipid-like molecules	Glycerophospholipids	Glycerophosphoinositols	Phosphatidylinositols
53480221	Pip(22:5(4Z,7Z,10Z,13Z,16Z)/16:0)	C47H82O16P2	964.507811	965.5111654	1	NSWPGCYYQQRJIP-GWMBGZSDSA-N	InChI=1S/C47H82O16P2/c1-3-5-7-9-11-13-15-17-18-19-20-21-22-24-25-27-29-31-33-35-40(48)59-37-39(61-41(49)36-34-32-30-28-26-23-16-14-12-10-8-6-4-2)38-60-65(57,58)63-47-44(52)42(50)43(51)46(45(47)53)62-64(54,55)56/h11,13,17-18,20-21,24-25,29,31,39,42-47,50-53H,3-10,12,14-16,19,22-23,26-28,30,32-38H2,1-2H3,(H,57,58)(H2,54,55,56)/t39-,42?,43?,44?,45?,46-,47+/m1/s1	CCCCCCCCCCCCCCCC(=O)O[C@H](COC(=O)CC/C=C\C/C=C\C/C=C\C/C=C\C/C=C\CCCCC)COP(=O)(O)O[C@@H]1C([C@@H](C(C(C1O)O)O)OP(=O)(O)O)O	0	HMDB0010029	NA	NA	NA	NA	NA	FALSE	0	TRUE	4	Organic compounds	Lipids and lipid-like molecules	Glycerophospholipids	Glycerophosphoinositols	Phosphatidylinositols
53480222	Pip(22:5(7Z,10Z,13Z,16Z,19Z)/16:0)	C47H82O16P2	964.507811	965.5111654	1	PKRRHXBABWJYKG-DDBNWLJCSA-N	InChI=1S/C47H82O16P2/c1-3-5-7-9-11-13-15-17-18-19-20-21-22-24-25-27-29-31-33-35-40(48)59-37-39(61-41(49)36-34-32-30-28-26-23-16-14-12-10-8-6-4-2)38-60-65(57,58)63-47-44(52)42(50)43(51)46(45(47)53)62-64(54,55)56/h5,7,11,13,17-18,20-21,24-25,39,42-47,50-53H,3-4,6,8-10,12,14-16,19,22-23,26-38H2,1-2H3,(H,57,58)(H2,54,55,56)/t39-,42?,43?,44?,45?,46-,47+/m1/s1	CCCCCCCCCCCCCCCC(=O)O[C@H](COC(=O)CCCCC/C=C\C/C=C\C/C=C\C/C=C\C/C=C\CC)COP(=O)(O)O[C@@H]1C([C@@H](C(C(C1O)O)O)OP(=O)(O)O)O	0	HMDB0010030	NA	NA	NA	NA	NA	FALSE	0	TRUE	4	Organic compounds	Lipids and lipid-like molecules	Glycerophospholipids	Glycerophosphoinositols	Phosphatidylinositols
53480223	Pip2(16:0/16:0)	C41H81O19P3	970.458491	971.4618462	1	HKWJHKSHEWVOSS-ADCMPYHFSA-N	InChI=1S/C41H81O19P3/c1-3-5-7-9-11-13-15-17-19-21-23-25-27-29-34(42)55-31-33(57-35(43)30-28-26-24-22-20-18-16-14-12-10-8-6-4-2)32-56-63(53,54)60-39-36(44)37(45)40(58-61(47,48)49)41(38(39)46)59-62(50,51)52/h33,36-41,44-46H,3-32H2,1-2H3,(H,53,54)(H2,47,48,49)(H2,50,51,52)/t33-,36?,37?,38?,39+,40?,41+/m1/s1	CCCCCCCCCCCCCCCC(=O)OC[C@H](COP(=O)(O)O[C@@H]1C([C@@H](C(C(C1O)O)OP(=O)(O)O)OP(=O)(O)O)O)OC(=O)CCCCCCCCCCCCCCC	0	HMDB0010032	NA	NA	185927	NA	NA	FALSE	0	TRUE	3	Organic compounds	Lipids and lipid-like molecules	Glycerophospholipids	Glycerophosphoinositol phosphates	Phosphatidylinositol-4,5-bisphosphates
53480224	Phosphatidylinositol Diphosphate(16:0/16:1)	C41H79O19P3	968.442841	969.4461962	1	RXWJULSAXOVSMY-ZQPDWHBSSA-N	InChI=1S/C41H79O19P3/c1-3-5-7-9-11-13-15-17-19-21-23-25-27-29-34(42)55-31-33(57-35(43)30-28-26-24-22-20-18-16-14-12-10-8-6-4-2)32-56-63(53,54)60-39-36(44)37(45)40(58-61(47,48)49)41(38(39)46)59-62(50,51)52/h14,16,33,36-41,44-46H,3-13,15,17-32H2,1-2H3,(H,53,54)(H2,47,48,49)(H2,50,51,52)/t33-,36?,37?,38?,39+,40?,41+/m1/s1	CCCCCCCCCCCCCCCC(=O)OC[C@H](COP(=O)(O)O[C@@H]1C([C@@H](C(C(C1O)O)OP(=O)(O)O)OP(=O)(O)O)O)OC(=O)CCCCCCC/C=C\CCCCCC	0	HMDB0010033	NA	NA	NA	NA	NA	FALSE	0	TRUE	3	Organic compounds	Lipids and lipid-like molecules	Glycerophospholipids	Glycerophosphoinositol phosphates	Phosphatidylinositol-4,5-bisphosphates
53480225	Pip2(16:0/16:2(9Z,12Z))	C41H77O19P3	966.427191	967.4305461	1	WIEOPUXGFYHYFE-SBVOMWEXSA-N	InChI=1S/C41H77O19P3/c1-3-5-7-9-11-13-15-17-19-21-23-25-27-29-34(42)55-31-33(57-35(43)30-28-26-24-22-20-18-16-14-12-10-8-6-4-2)32-56-63(53,54)60-39-36(44)37(45)40(58-61(47,48)49)41(38(39)46)59-62(50,51)52/h8,10,14,16,33,36-41,44-46H,3-7,9,11-13,15,17-32H2,1-2H3,(H,53,54)(H2,47,48,49)(H2,50,51,52)/t33-,36?,37?,38?,39+,40?,41+/m1/s1	CCCCCCCCCCCCCCCC(=O)OC[C@H](COP(=O)(O)O[C@@H]1C([C@@H](C(C(C1O)O)OP(=O)(O)O)OP(=O)(O)O)O)OC(=O)CCCCCCC/C=C\C/C=C\CCC	0	HMDB0010034	NA	NA	NA	NA	NA	FALSE	0	TRUE	3	Organic compounds	Lipids and lipid-like molecules	Glycerophospholipids	Glycerophosphoinositol phosphates	Phosphatidylinositol-4,5-bisphosphates
53480226	Phosphatidylinositol Diphosphate(16:0/18:0)	C43H85O19P3	998.489792	999.4931464	1	YWQDMMFQDDLESQ-NXVRDOABSA-N	InChI=1S/C43H85O19P3/c1-3-5-7-9-11-13-15-17-18-20-22-24-26-28-30-32-37(45)59-35(33-57-36(44)31-29-27-25-23-21-19-16-14-12-10-8-6-4-2)34-58-65(55,56)62-41-38(46)39(47)42(60-63(49,50)51)43(40(41)48)61-64(52,53)54/h35,38-43,46-48H,3-34H2,1-2H3,(H,55,56)(H2,49,50,51)(H2,52,53,54)/t35-,38?,39?,40?,41+,42?,43+/m1/s1	CCCCCCCCCCCCCCCCCC(=O)O[C@H](COC(=O)CCCCCCCCCCCCCCC)COP(=O)(O)O[C@@H]1C([C@@H](C(C(C1O)O)OP(=O)(O)O)OP(=O)(O)O)O	0	HMDB0010035	NA	NA	145879	NA	NA	FALSE	0	TRUE	3	Organic compounds	Lipids and lipid-like molecules	Glycerophospholipids	Glycerophosphoinositol phosphates	Phosphatidylinositol-4,5-bisphosphates
53480227	Phosphatidylinositol Diphosphate(16:0/18:1n7)	C43H83O19P3	996.474141	997.4774963	1	CLHCYGPNJHZDRS-OLRVBNOISA-N	InChI=1S/C43H83O19P3/c1-3-5-7-9-11-13-15-17-18-20-22-24-26-28-30-32-37(45)59-35(33-57-36(44)31-29-27-25-23-21-19-16-14-12-10-8-6-4-2)34-58-65(55,56)62-41-38(46)39(47)42(60-63(49,50)51)43(40(41)48)61-64(52,53)54/h13,15,35,38-43,46-48H,3-12,14,16-34H2,1-2H3,(H,55,56)(H2,49,50,51)(H2,52,53,54)/t35-,38?,39?,40?,41+,42?,43+/m1/s1	CCCCCCCCCCCCCCCC(=O)OC[C@H](COP(=O)(O)O[C@@H]1C([C@@H](C(C(C1O)O)OP(=O)(O)O)OP(=O)(O)O)O)OC(=O)CCCCCCCCC/C=C\CCCCCC	0	HMDB0010036	NA	NA	NA	NA	NA	FALSE	0	TRUE	3	Organic compounds	Lipids and lipid-like molecules	Glycerophospholipids	Glycerophosphoinositol phosphates	Phosphatidylinositol-4,5-bisphosphates
53480228	Pip2(16:0/18:1(9Z))	C43H83O19P3	996.474141	997.4774963	1	IQWUGLVLOWHAIC-YXSWCGMVSA-N	InChI=1S/C43H83O19P3/c1-3-5-7-9-11-13-15-17-18-20-22-24-26-28-30-32-37(45)59-35(33-57-36(44)31-29-27-25-23-21-19-16-14-12-10-8-6-4-2)34-58-65(55,56)62-41-38(46)39(47)42(60-63(49,50)51)43(40(41)48)61-64(52,53)54/h17-18,35,38-43,46-48H,3-16,19-34H2,1-2H3,(H,55,56)(H2,49,50,51)(H2,52,53,54)/t35-,38?,39?,40?,41+,42?,43+/m1/s1	CCCCCCCCCCCCCCCC(=O)OC[C@H](COP(=O)(O)O[C@@H]1C([C@@H](C(C(C1O)O)OP(=O)(O)O)OP(=O)(O)O)O)OC(=O)CCCCCCC/C=C\CCCCCCCC	0	HMDB0010037	NA	NA	NA	NA	NA	FALSE	0	TRUE	3	Organic compounds	Lipids and lipid-like molecules	Glycerophospholipids	Glycerophosphoinositol phosphates	Phosphatidylinositol-4,5-bisphosphates
53480229	Pip2(16:0/18:2(9Z,12Z))	C43H81O19P3	994.458491	995.4618462	1	XZCFZVXGBBSASG-UHPFVWAWSA-N	InChI=1S/C43H81O19P3/c1-3-5-7-9-11-13-15-17-18-20-22-24-26-28-30-32-37(45)59-35(33-57-36(44)31-29-27-25-23-21-19-16-14-12-10-8-6-4-2)34-58-65(55,56)62-41-38(46)39(47)42(60-63(49,50)51)43(40(41)48)61-64(52,53)54/h11,13,17-18,35,38-43,46-48H,3-10,12,14-16,19-34H2,1-2H3,(H,55,56)(H2,49,50,51)(H2,52,53,54)/t35-,38?,39?,40?,41+,42?,43+/m1/s1	CCCCCCCCCCCCCCCC(=O)OC[C@H](COP(=O)(O)O[C@@H]1C([C@@H](C(C(C1O)O)OP(=O)(O)O)OP(=O)(O)O)O)OC(=O)CCCCCCC/C=C\C/C=C\CCCCC	0	HMDB0010038	NA	NA	NA	NA	NA	FALSE	0	TRUE	3	Organic compounds	Lipids and lipid-like molecules	Glycerophospholipids	Glycerophosphoinositol phosphates	Phosphatidylinositol-4,5-bisphosphates
53480230	Phosphatidylinositol Diphosphate(16:0/20:1)	C45H87O19P3	1024.505442	1025.508796	1	HMLDFXMNDDOXMX-NXYSBMGMSA-N	InChI=1S/C45H87O19P3/c1-3-5-7-9-11-13-15-17-18-19-20-22-24-26-28-30-32-34-39(47)61-37(35-59-38(46)33-31-29-27-25-23-21-16-14-12-10-8-6-4-2)36-60-67(57,58)64-43-40(48)41(49)44(62-65(51,52)53)45(42(43)50)63-66(54,55)56/h17-18,37,40-45,48-50H,3-16,19-36H2,1-2H3,(H,57,58)(H2,51,52,53)(H2,54,55,56)/t37-,40?,41?,42?,43+,44?,45+/m1/s1	CCCCCCCCCCCCCCCC(=O)OC[C@H](COP(=O)(O)O[C@@H]1C([C@@H](C(C(C1O)O)OP(=O)(O)O)OP(=O)(O)O)O)OC(=O)CCCCCCCCC/C=C\CCCCCCCC	0	HMDB0010039	NA	NA	NA	NA	NA	FALSE	0	TRUE	3	Organic compounds	Lipids and lipid-like molecules	Glycerophospholipids	Glycerophosphoinositol phosphates	Phosphatidylinositol-4,5-bisphosphates
53480231	Pip2(16:0/20:2(11Z,14Z))	C45H85O19P3	1022.489791	1023.493146	1	BQQMPYJVCSLFGU-LPIGCCKESA-N	InChI=1S/C45H85O19P3/c1-3-5-7-9-11-13-15-17-18-19-20-22-24-26-28-30-32-34-39(47)61-37(35-59-38(46)33-31-29-27-25-23-21-16-14-12-10-8-6-4-2)36-60-67(57,58)64-43-40(48)41(49)44(62-65(51,52)53)45(42(43)50)63-66(54,55)56/h11,13,17-18,37,40-45,48-50H,3-10,12,14-16,19-36H2,1-2H3,(H,57,58)(H2,51,52,53)(H2,54,55,56)/t37-,40?,41?,42?,43+,44?,45+/m1/s1	CCCCCCCCCCCCCCCC(=O)OC[C@H](COP(=O)(O)O[C@@H]1C([C@@H](C(C(C1O)O)OP(=O)(O)O)OP(=O)(O)O)O)OC(=O)CCCCCCCCC/C=C\C/C=C\CCCCC	0	HMDB0010040	NA	NA	NA	NA	NA	FALSE	0	TRUE	3	Organic compounds	Lipids and lipid-like molecules	Glycerophospholipids	Glycerophosphoinositol phosphates	Phosphatidylinositol-4,5-bisphosphates
53480232	Pip2(16:0/20:3(5Z,8Z,11Z))	C45H83O19P3	1020.474141	1021.477496	1	UEYZWXKHQLGDSX-FJMTXDJRSA-N	InChI=1S/C45H83O19P3/c1-3-5-7-9-11-13-15-17-18-19-20-22-24-26-28-30-32-34-39(47)61-37(35-59-38(46)33-31-29-27-25-23-21-16-14-12-10-8-6-4-2)36-60-67(57,58)64-43-40(48)41(49)44(62-65(51,52)53)45(42(43)50)63-66(54,55)56/h17-18,20,22,26,28,37,40-45,48-50H,3-16,19,21,23-25,27,29-36H2,1-2H3,(H,57,58)(H2,51,52,53)(H2,54,55,56)/t37-,40?,41?,42?,43+,44?,45+/m1/s1	CCCCCCCCCCCCCCCC(=O)OC[C@H](COP(=O)(O)O[C@@H]1C([C@@H](C(C(C1O)O)OP(=O)(O)O)OP(=O)(O)O)O)OC(=O)CCC/C=C\C/C=C\C/C=C\CCCCCCCC	0	HMDB0010041	NA	NA	NA	NA	NA	FALSE	0	TRUE	3	Organic compounds	Lipids and lipid-like molecules	Glycerophospholipids	Glycerophosphoinositol phosphates	Phosphatidylinositol-4,5-bisphosphates
53480233	Pip2(16:0/20:3(8Z,11Z,14Z))	C45H83O19P3	1020.474141	1021.477496	1	QZIWMNAVFAEPCB-LBJPALPMSA-N	InChI=1S/C45H83O19P3/c1-3-5-7-9-11-13-15-17-18-19-20-22-24-26-28-30-32-34-39(47)61-37(35-59-38(46)33-31-29-27-25-23-21-16-14-12-10-8-6-4-2)36-60-67(57,58)64-43-40(48)41(49)44(62-65(51,52)53)45(42(43)50)63-66(54,55)56/h11,13,17-18,20,22,37,40-45,48-50H,3-10,12,14-16,19,21,23-36H2,1-2H3,(H,57,58)(H2,51,52,53)(H2,54,55,56)/t37-,40?,41?,42?,43+,44?,45+/m1/s1	CCCCCCCCCCCCCCCC(=O)OC[C@H](COP(=O)(O)O[C@@H]1C([C@@H](C(C(C1O)O)OP(=O)(O)O)OP(=O)(O)O)O)OC(=O)CCCCCC/C=C\C/C=C\C/C=C\CCCCC	0	HMDB0010042	NA	NA	NA	NA	NA	FALSE	0	TRUE	3	Organic compounds	Lipids and lipid-like molecules	Glycerophospholipids	Glycerophosphoinositol phosphates	Phosphatidylinositol-4,5-bisphosphates
53480234	Pip2(16:0/20:4(5Z,8Z,11Z,14Z))	C45H81O19P3	1018.458491	1019.461846	1	XEFOVXQFKRPNOF-LIMBFJNFSA-N	InChI=1S/C45H81O19P3/c1-3-5-7-9-11-13-15-17-18-19-20-22-24-26-28-30-32-34-39(47)61-37(35-59-38(46)33-31-29-27-25-23-21-16-14-12-10-8-6-4-2)36-60-67(57,58)64-43-40(48)41(49)44(62-65(51,52)53)45(42(43)50)63-66(54,55)56/h11,13,17-18,20,22,26,28,37,40-45,48-50H,3-10,12,14-16,19,21,23-25,27,29-36H2,1-2H3,(H,57,58)(H2,51,52,53)(H2,54,55,56)/t37-,40?,41?,42?,43+,44?,45+/m1/s1	CCCCCCCCCCCCCCCC(=O)OC[C@H](COP(=O)(O)O[C@@H]1C([C@@H](C(C(C1O)O)OP(=O)(O)O)OP(=O)(O)O)O)OC(=O)CCC/C=C\C/C=C\C/C=C\C/C=C\CCCCC	0	HMDB0010043	NA	NA	NA	NA	NA	FALSE	0	TRUE	3	Organic compounds	Lipids and lipid-like molecules	Glycerophospholipids	Glycerophosphoinositol phosphates	Phosphatidylinositol-4,5-bisphosphates
53480235	Pip2(16:0/20:4(8Z,11Z,14Z,17Z))	C45H81O19P3	1018.458491	1019.461846	1	SQCJLIDZRVDNPB-ZEMARTOLSA-N	InChI=1S/C45H81O19P3/c1-3-5-7-9-11-13-15-17-18-19-20-22-24-26-28-30-32-34-39(47)61-37(35-59-38(46)33-31-29-27-25-23-21-16-14-12-10-8-6-4-2)36-60-67(57,58)64-43-40(48)41(49)44(62-65(51,52)53)45(42(43)50)63-66(54,55)56/h5,7,11,13,17-18,20,22,37,40-45,48-50H,3-4,6,8-10,12,14-16,19,21,23-36H2,1-2H3,(H,57,58)(H2,51,52,53)(H2,54,55,56)/t37-,40?,41?,42?,43+,44?,45+/m1/s1	CCCCCCCCCCCCCCCC(=O)OC[C@H](COP(=O)(O)O[C@@H]1C([C@@H](C(C(C1O)O)OP(=O)(O)O)OP(=O)(O)O)O)OC(=O)CCCCCC/C=C\C/C=C\C/C=C\C/C=C\CC	0	HMDB0010044	NA	NA	NA	NA	NA	FALSE	0	TRUE	3	Organic compounds	Lipids and lipid-like molecules	Glycerophospholipids	Glycerophosphoinositol phosphates	Phosphatidylinositol-4,5-bisphosphates
53480236	Pip2(16:0/22:2(13Z,16Z))	C47H89O19P3	1050.521092	1051.524446	1	SHGMQWUTBRMYTF-GBBOEYBKSA-N	InChI=1S/C47H89O19P3/c1-3-5-7-9-11-13-15-17-18-19-20-21-22-24-26-28-30-32-34-36-41(49)63-39(37-61-40(48)35-33-31-29-27-25-23-16-14-12-10-8-6-4-2)38-62-69(59,60)66-45-42(50)43(51)46(64-67(53,54)55)47(44(45)52)65-68(56,57)58/h11,13,17-18,39,42-47,50-52H,3-10,12,14-16,19-38H2,1-2H3,(H,59,60)(H2,53,54,55)(H2,56,57,58)/t39-,42?,43?,44?,45+,46?,47+/m1/s1	CCCCCCCCCCCCCCCC(=O)OC[C@H](COP(=O)(O)O[C@@H]1C([C@@H](C(C(C1O)O)OP(=O)(O)O)OP(=O)(O)O)O)OC(=O)CCCCCCCCCCC/C=C\C/C=C\CCCCC	0	HMDB0010045	NA	NA	NA	NA	NA	FALSE	0	TRUE	3	Organic compounds	Lipids and lipid-like molecules	Glycerophospholipids	Glycerophosphoinositol phosphates	Phosphatidylinositol-4,5-bisphosphates
53480237	Pip2(16:0/22:3(10Z,13Z,16Z))	C47H87O19P3	1048.505442	1049.508796	1	JPEMFPCFNDKASK-FFDUEBCISA-N	InChI=1S/C47H87O19P3/c1-3-5-7-9-11-13-15-17-18-19-20-21-22-24-26-28-30-32-34-36-41(49)63-39(37-61-40(48)35-33-31-29-27-25-23-16-14-12-10-8-6-4-2)38-62-69(59,60)66-45-42(50)43(51)46(64-67(53,54)55)47(44(45)52)65-68(56,57)58/h11,13,17-18,20-21,39,42-47,50-52H,3-10,12,14-16,19,22-38H2,1-2H3,(H,59,60)(H2,53,54,55)(H2,56,57,58)/t39-,42?,43?,44?,45+,46?,47+/m1/s1	CCCCCCCCCCCCCCCC(=O)OC[C@H](COP(=O)(O)O[C@@H]1C([C@@H](C(C(C1O)O)OP(=O)(O)O)OP(=O)(O)O)O)OC(=O)CCCCCCCC/C=C\C/C=C\C/C=C\CCCCC	0	HMDB0010046	NA	NA	NA	NA	NA	FALSE	0	TRUE	3	Organic compounds	Lipids and lipid-like molecules	Glycerophospholipids	Glycerophosphoinositol phosphates	Phosphatidylinositol-4,5-bisphosphates
53480238	Pip2(16:0/22:4(10Z,13Z,16Z,19Z))	C47H85O19P3	1046.489791	1047.493146	1	UMIWHGZMBAYHGH-KPBDWNDJSA-N	InChI=1S/C47H85O19P3/c1-3-5-7-9-11-13-15-17-18-19-20-21-22-24-26-28-30-32-34-36-41(49)63-39(37-61-40(48)35-33-31-29-27-25-23-16-14-12-10-8-6-4-2)38-62-69(59,60)66-45-42(50)43(51)46(64-67(53,54)55)47(44(45)52)65-68(56,57)58/h5,7,11,13,17-18,20-21,39,42-47,50-52H,3-4,6,8-10,12,14-16,19,22-38H2,1-2H3,(H,59,60)(H2,53,54,55)(H2,56,57,58)/t39-,42?,43?,44?,45+,46?,47+/m1/s1	CCCCCCCCCCCCCCCC(=O)OC[C@H](COP(=O)(O)O[C@@H]1C([C@@H](C(C(C1O)O)OP(=O)(O)O)OP(=O)(O)O)O)OC(=O)CCCCCCCC/C=C\C/C=C\C/C=C\C/C=C\CC	0	HMDB0010047	NA	NA	NA	NA	NA	FALSE	0	TRUE	3	Organic compounds	Lipids and lipid-like molecules	Glycerophospholipids	Glycerophosphoinositol phosphates	Phosphatidylinositol-4,5-bisphosphates
53480239	Pip2(16:0/22:4(7Z,10Z,13Z,16Z))	C47H85O19P3	1046.489791	1047.493146	1	LSCZEXJNHVUTTD-OVGXGOIRSA-N	InChI=1S/C47H85O19P3/c1-3-5-7-9-11-13-15-17-18-19-20-21-22-24-26-28-30-32-34-36-41(49)63-39(37-61-40(48)35-33-31-29-27-25-23-16-14-12-10-8-6-4-2)38-62-69(59,60)66-45-42(50)43(51)46(64-67(53,54)55)47(44(45)52)65-68(56,57)58/h11,13,17-18,20-21,24,26,39,42-47,50-52H,3-10,12,14-16,19,22-23,25,27-38H2,1-2H3,(H,59,60)(H2,53,54,55)(H2,56,57,58)/t39-,42?,43?,44?,45+,46?,47+/m1/s1	CCCCCCCCCCCCCCCC(=O)OC[C@H](COP(=O)(O)O[C@@H]1C([C@@H](C(C(C1O)O)OP(=O)(O)O)OP(=O)(O)O)O)OC(=O)CCCCC/C=C\C/C=C\C/C=C\C/C=C\CCCCC	0	HMDB0010048	NA	NA	NA	NA	NA	FALSE	0	TRUE	3	Organic compounds	Lipids and lipid-like molecules	Glycerophospholipids	Glycerophosphoinositol phosphates	Phosphatidylinositol-4,5-bisphosphates
53480240	Pip2(16:0/22:5(4Z,7Z,10Z,13Z,16Z))	C47H83O19P3	1044.474141	1045.477496	1	UHSRYHPDMMNWNN-XLNLZYDDSA-N	InChI=1S/C47H83O19P3/c1-3-5-7-9-11-13-15-17-18-19-20-21-22-24-26-28-30-32-34-36-41(49)63-39(37-61-40(48)35-33-31-29-27-25-23-16-14-12-10-8-6-4-2)38-62-69(59,60)66-45-42(50)43(51)46(64-67(53,54)55)47(44(45)52)65-68(56,57)58/h11,13,17-18,20-21,24,26,30,32,39,42-47,50-52H,3-10,12,14-16,19,22-23,25,27-29,31,33-38H2,1-2H3,(H,59,60)(H2,53,54,55)(H2,56,57,58)/t39-,42?,43?,44?,45+,46?,47+/m1/s1	CCCCCCCCCCCCCCCC(=O)OC[C@H](COP(=O)(O)O[C@@H]1C([C@@H](C(C(C1O)O)OP(=O)(O)O)OP(=O)(O)O)O)OC(=O)CC/C=C\C/C=C\C/C=C\C/C=C\C/C=C\CCCCC	0	HMDB0010049	NA	NA	NA	NA	NA	FALSE	0	TRUE	3	Organic compounds	Lipids and lipid-like molecules	Glycerophospholipids	Glycerophosphoinositol phosphates	Phosphatidylinositol-4,5-bisphosphates
53480241	Pip2(16:0/22:5(7Z,10Z,13Z,16Z,19Z))	C47H83O19P3	1044.474141	1045.477496	1	UVRYBXPCBVZAMA-QRDFWRDKSA-N	InChI=1S/C47H83O19P3/c1-3-5-7-9-11-13-15-17-18-19-20-21-22-24-26-28-30-32-34-36-41(49)63-39(37-61-40(48)35-33-31-29-27-25-23-16-14-12-10-8-6-4-2)38-62-69(59,60)66-45-42(50)43(51)46(64-67(53,54)55)47(44(45)52)65-68(56,57)58/h5,7,11,13,17-18,20-21,24,26,39,42-47,50-52H,3-4,6,8-10,12,14-16,19,22-23,25,27-38H2,1-2H3,(H,59,60)(H2,53,54,55)(H2,56,57,58)/t39-,42?,43?,44?,45+,46?,47+/m1/s1	CCCCCCCCCCCCCCCC(=O)OC[C@H](COP(=O)(O)O[C@@H]1C([C@@H](C(C(C1O)O)OP(=O)(O)O)OP(=O)(O)O)O)OC(=O)CCCCC/C=C\C/C=C\C/C=C\C/C=C\C/C=C\CC	0	HMDB0010050	NA	NA	NA	NA	NA	FALSE	0	TRUE	3	Organic compounds	Lipids and lipid-like molecules	Glycerophospholipids	Glycerophosphoinositol phosphates	Phosphatidylinositol-4,5-bisphosphates
53480242	Phosphatidylinositol Diphosphate(16:1/16:0)	C41H79O19P3	968.442841	969.4461962	1	CJGFXTNRJDPBNX-RFPNSXCGSA-N	InChI=1S/C41H79O19P3/c1-3-5-7-9-11-13-15-17-19-21-23-25-27-29-34(42)55-31-33(57-35(43)30-28-26-24-22-20-18-16-14-12-10-8-6-4-2)32-56-63(53,54)60-39-36(44)37(45)40(58-61(47,48)49)41(38(39)46)59-62(50,51)52/h13,15,33,36-41,44-46H,3-12,14,16-32H2,1-2H3,(H,53,54)(H2,47,48,49)(H2,50,51,52)/t33-,36?,37?,38?,39+,40?,41+/m1/s1	CCCCCCCCCCCCCCCC(=O)O[C@H](COC(=O)CCCCCCC/C=C\CCCCCC)COP(=O)(O)O[C@@H]1C([C@@H](C(C(C1O)O)OP(=O)(O)O)OP(=O)(O)O)O	0	HMDB0010051	NA	NA	NA	NA	NA	FALSE	0	TRUE	3	Organic compounds	Lipids and lipid-like molecules	Glycerophospholipids	Glycerophosphoinositol phosphates	Phosphatidylinositol-4,5-bisphosphates
53480243	Pip2(16:1(9Z)/16:1(9Z))	C41H77O19P3	966.427191	967.4305461	1	WXVUAEKEEKBSMK-ZEHJWQRGSA-N	InChI=1S/C41H77O19P3/c1-3-5-7-9-11-13-15-17-19-21-23-25-27-29-34(42)55-31-33(57-35(43)30-28-26-24-22-20-18-16-14-12-10-8-6-4-2)32-56-63(53,54)60-39-36(44)37(45)40(58-61(47,48)49)41(38(39)46)59-62(50,51)52/h13-16,33,36-41,44-46H,3-12,17-32H2,1-2H3,(H,53,54)(H2,47,48,49)(H2,50,51,52)/t33-,36?,37?,38?,39+,40?,41+/m1/s1	CCCCCC/C=C\CCCCCCCC(=O)OC[C@H](COP(=O)(O)O[C@@H]1C([C@@H](C(C(C1O)O)OP(=O)(O)O)OP(=O)(O)O)O)OC(=O)CCCCCCC/C=C\CCCCCC	0	HMDB0010052	NA	NA	NA	NA	NA	FALSE	0	TRUE	3	Organic compounds	Lipids and lipid-like molecules	Glycerophospholipids	Glycerophosphoinositol phosphates	Phosphatidylinositol-4,5-bisphosphates
53480244	Phosphatidylinositol Diphosphate(16:1/18:0)	C43H83O19P3	996.474141	997.4774963	1	MTJFVJARZNZQPD-GQTHYMFFSA-N	InChI=1S/C43H83O19P3/c1-3-5-7-9-11-13-15-17-18-20-22-24-26-28-30-32-37(45)59-35(33-57-36(44)31-29-27-25-23-21-19-16-14-12-10-8-6-4-2)34-58-65(55,56)62-41-38(46)39(47)42(60-63(49,50)51)43(40(41)48)61-64(52,53)54/h14,16,35,38-43,46-48H,3-13,15,17-34H2,1-2H3,(H,55,56)(H2,49,50,51)(H2,52,53,54)/t35-,38?,39?,40?,41+,42?,43+/m1/s1	CCCCCCCCCCCCCCCCCC(=O)O[C@H](COC(=O)CCCCCCC/C=C\CCCCCC)COP(=O)(O)O[C@@H]1C([C@@H](C(C(C1O)O)OP(=O)(O)O)OP(=O)(O)O)O	0	HMDB0010053	NA	NA	NA	NA	NA	FALSE	0	TRUE	3	Organic compounds	Lipids and lipid-like molecules	Glycerophospholipids	Glycerophosphoinositol phosphates	Phosphatidylinositol-4,5-bisphosphates
53480245	Pip2(16:1(9Z)/18:1(11Z))	C43H81O19P3	994.458491	995.4618462	1	USTWNVITKYZWJQ-OGWGAMPSSA-N	InChI=1S/C43H81O19P3/c1-3-5-7-9-11-13-15-17-18-20-22-24-26-28-30-32-37(45)59-35(33-57-36(44)31-29-27-25-23-21-19-16-14-12-10-8-6-4-2)34-58-65(55,56)62-41-38(46)39(47)42(60-63(49,50)51)43(40(41)48)61-64(52,53)54/h13-16,35,38-43,46-48H,3-12,17-34H2,1-2H3,(H,55,56)(H2,49,50,51)(H2,52,53,54)/t35-,38?,39?,40?,41+,42?,43+/m1/s1	CCCCCC/C=C\CCCCCCCCCC(=O)O[C@H](COC(=O)CCCCCCC/C=C\CCCCCC)COP(=O)(O)O[C@@H]1C([C@@H](C(C(C1O)O)OP(=O)(O)O)OP(=O)(O)O)O	0	HMDB0010054	NA	NA	NA	NA	NA	FALSE	0	TRUE	3	Organic compounds	Lipids and lipid-like molecules	Glycerophospholipids	Glycerophosphoinositol phosphates	Phosphatidylinositol-4,5-bisphosphates
53480246	Pip2(16:1(9Z)/18:1(9Z))	C43H81O19P3	994.458491	995.4618462	1	RDFHKVSRQVTPND-VZUXUPECSA-N	InChI=1S/C43H81O19P3/c1-3-5-7-9-11-13-15-17-18-20-22-24-26-28-30-32-37(45)59-35(33-57-36(44)31-29-27-25-23-21-19-16-14-12-10-8-6-4-2)34-58-65(55,56)62-41-38(46)39(47)42(60-63(49,50)51)43(40(41)48)61-64(52,53)54/h14,16-18,35,38-43,46-48H,3-13,15,19-34H2,1-2H3,(H,55,56)(H2,49,50,51)(H2,52,53,54)/t35-,38?,39?,40?,41+,42?,43+/m1/s1	CCCCCCCC/C=C\CCCCCCCC(=O)O[C@H](COC(=O)CCCCCCC/C=C\CCCCCC)COP(=O)(O)O[C@@H]1C([C@@H](C(C(C1O)O)OP(=O)(O)O)OP(=O)(O)O)O	0	HMDB0010055	NA	NA	NA	NA	NA	FALSE	0	TRUE	3	Organic compounds	Lipids and lipid-like molecules	Glycerophospholipids	Glycerophosphoinositol phosphates	Phosphatidylinositol-4,5-bisphosphates
53480247	Pip2(16:2(9Z,12Z)/16:0)	C41H77O19P3	966.427191	967.4305461	1	GSQABQVBVQXYJH-NSEWCLRNSA-N	InChI=1S/C41H77O19P3/c1-3-5-7-9-11-13-15-17-19-21-23-25-27-29-34(42)55-31-33(57-35(43)30-28-26-24-22-20-18-16-14-12-10-8-6-4-2)32-56-63(53,54)60-39-36(44)37(45)40(58-61(47,48)49)41(38(39)46)59-62(50,51)52/h7,9,13,15,33,36-41,44-46H,3-6,8,10-12,14,16-32H2,1-2H3,(H,53,54)(H2,47,48,49)(H2,50,51,52)/t33-,36?,37?,38?,39+,40?,41+/m1/s1	CCCCCCCCCCCCCCCC(=O)O[C@H](COC(=O)CCCCCCC/C=C\C/C=C\CCC)COP(=O)(O)O[C@@H]1C([C@@H](C(C(C1O)O)OP(=O)(O)O)OP(=O)(O)O)O	0	HMDB0010056	NA	NA	NA	NA	NA	FALSE	0	TRUE	3	Organic compounds	Lipids and lipid-like molecules	Glycerophospholipids	Glycerophosphoinositol phosphates	Phosphatidylinositol-4,5-bisphosphates
53480248	Pip2(16:2(9Z,12Z)/18:0)	C43H81O19P3	994.458491	995.4618462	1	VFLPHYZOQHTWTQ-YZPKZDMMSA-N	InChI=1S/C43H81O19P3/c1-3-5-7-9-11-13-15-17-18-20-22-24-26-28-30-32-37(45)59-35(33-57-36(44)31-29-27-25-23-21-19-16-14-12-10-8-6-4-2)34-58-65(55,56)62-41-38(46)39(47)42(60-63(49,50)51)43(40(41)48)61-64(52,53)54/h8,10,14,16,35,38-43,46-48H,3-7,9,11-13,15,17-34H2,1-2H3,(H,55,56)(H2,49,50,51)(H2,52,53,54)/t35-,38?,39?,40?,41+,42?,43+/m1/s1	CCCCCCCCCCCCCCCCCC(=O)O[C@H](COC(=O)CCCCCCC/C=C\C/C=C\CCC)COP(=O)(O)O[C@@H]1C([C@@H](C(C(C1O)O)OP(=O)(O)O)OP(=O)(O)O)O	0	HMDB0010057	NA	NA	NA	NA	NA	FALSE	0	TRUE	3	Organic compounds	Lipids and lipid-like molecules	Glycerophospholipids	Glycerophosphoinositol phosphates	Phosphatidylinositol-4,5-bisphosphates
53480249	Pip2(16:2(9Z,12Z)/22:3(10Z,13Z,16Z))	C47H83O19P3	1044.474141	1045.477496	1	SJLOPHYYGZLTGX-OWFBGLHDSA-N	InChI=1S/C47H83O19P3/c1-3-5-7-9-11-13-15-17-18-19-20-21-22-24-26-28-30-32-34-36-41(49)63-39(37-61-40(48)35-33-31-29-27-25-23-16-14-12-10-8-6-4-2)38-62-69(59,60)66-45-42(50)43(51)46(64-67(53,54)55)47(44(45)52)65-68(56,57)58/h8,10-11,13-14,16-18,20-21,39,42-47,50-52H,3-7,9,12,15,19,22-38H2,1-2H3,(H,59,60)(H2,53,54,55)(H2,56,57,58)/t39-,42?,43?,44?,45+,46?,47+/m1/s1	CCCCC/C=C\C/C=C\C/C=C\CCCCCCCCC(=O)O[C@H](COC(=O)CCCCCCC/C=C\C/C=C\CCC)COP(=O)(O)O[C@@H]1C([C@@H](C(C(C1O)O)OP(=O)(O)O)OP(=O)(O)O)O	0	HMDB0010058	NA	NA	NA	NA	NA	FALSE	0	TRUE	3	Organic compounds	Lipids and lipid-like molecules	Glycerophospholipids	Glycerophosphoinositol phosphates	Phosphatidylinositol-4,5-bisphosphates
53480250	Phosphatidylinositol Diphosphate(18:0/16:0)	C43H85O19P3	998.489792	999.4931464	1	CIKAEWLGOIVQBP-NXVRDOABSA-N	InChI=1S/C43H85O19P3/c1-3-5-7-9-11-13-15-17-18-20-21-23-25-27-29-31-36(44)57-33-35(59-37(45)32-30-28-26-24-22-19-16-14-12-10-8-6-4-2)34-58-65(55,56)62-41-38(46)39(47)42(60-63(49,50)51)43(40(41)48)61-64(52,53)54/h35,38-43,46-48H,3-34H2,1-2H3,(H,55,56)(H2,49,50,51)(H2,52,53,54)/t35-,38?,39?,40?,41+,42?,43+/m1/s1	CCCCCCCCCCCCCCCCCC(=O)OC[C@H](COP(=O)(O)O[C@@H]1C([C@@H](C(C(C1O)O)OP(=O)(O)O)OP(=O)(O)O)O)OC(=O)CCCCCCCCCCCCCCC	0	HMDB0010059	NA	NA	NA	NA	NA	FALSE	0	TRUE	3	Organic compounds	Lipids and lipid-like molecules	Glycerophospholipids	Glycerophosphoinositol phosphates	Phosphatidylinositol-4,5-bisphosphates
53480251	Phosphatidylinositol Diphosphate(18:0/16:1)	C43H83O19P3	996.474141	997.4774963	1	SNWHXJLJAIUYCO-GQTHYMFFSA-N	InChI=1S/C43H83O19P3/c1-3-5-7-9-11-13-15-17-18-20-21-23-25-27-29-31-36(44)57-33-35(59-37(45)32-30-28-26-24-22-19-16-14-12-10-8-6-4-2)34-58-65(55,56)62-41-38(46)39(47)42(60-63(49,50)51)43(40(41)48)61-64(52,53)54/h14,16,35,38-43,46-48H,3-13,15,17-34H2,1-2H3,(H,55,56)(H2,49,50,51)(H2,52,53,54)/t35-,38?,39?,40?,41+,42?,43+/m1/s1	CCCCCCCCCCCCCCCCCC(=O)OC[C@H](COP(=O)(O)O[C@@H]1C([C@@H](C(C(C1O)O)OP(=O)(O)O)OP(=O)(O)O)O)OC(=O)CCCCCCC/C=C\CCCCCC	0	HMDB0010060	NA	NA	NA	NA	NA	FALSE	0	TRUE	3	Organic compounds	Lipids and lipid-like molecules	Glycerophospholipids	Glycerophosphoinositol phosphates	Phosphatidylinositol-4,5-bisphosphates
53480252	Pip2(18:0/16:2(9Z,12Z))	C43H81O19P3	994.458491	995.4618462	1	PCESNWIGHXQWMD-YZPKZDMMSA-N	InChI=1S/C43H81O19P3/c1-3-5-7-9-11-13-15-17-18-20-21-23-25-27-29-31-36(44)57-33-35(59-37(45)32-30-28-26-24-22-19-16-14-12-10-8-6-4-2)34-58-65(55,56)62-41-38(46)39(47)42(60-63(49,50)51)43(40(41)48)61-64(52,53)54/h8,10,14,16,35,38-43,46-48H,3-7,9,11-13,15,17-34H2,1-2H3,(H,55,56)(H2,49,50,51)(H2,52,53,54)/t35-,38?,39?,40?,41+,42?,43+/m1/s1	CCCCCCCCCCCCCCCCCC(=O)OC[C@H](COP(=O)(O)O[C@@H]1C([C@@H](C(C(C1O)O)OP(=O)(O)O)OP(=O)(O)O)O)OC(=O)CCCCCCC/C=C\C/C=C\CCC	0	HMDB0010061	NA	NA	NA	NA	NA	FALSE	0	TRUE	3	Organic compounds	Lipids and lipid-like molecules	Glycerophospholipids	Glycerophosphoinositol phosphates	Phosphatidylinositol-4,5-bisphosphates
53480253	Phosphatidylinositol Diphosphate(18:0/18:1n7)	C45H87O19P3	1024.505442	1025.508796	1	NBTDBUYRTSYHOD-PEEBUYFBSA-N	InChI=1S/C45H87O19P3/c1-3-5-7-9-11-13-15-17-19-21-23-25-27-29-31-33-38(46)59-35-37(61-39(47)34-32-30-28-26-24-22-20-18-16-14-12-10-8-6-4-2)36-60-67(57,58)64-43-40(48)41(49)44(62-65(51,52)53)45(42(43)50)63-66(54,55)56/h14,16,37,40-45,48-50H,3-13,15,17-36H2,1-2H3,(H,57,58)(H2,51,52,53)(H2,54,55,56)/t37-,40?,41?,42?,43+,44?,45+/m1/s1	CCCCCCCCCCCCCCCCCC(=O)OC[C@H](COP(=O)(O)O[C@@H]1C([C@@H](C(C(C1O)O)OP(=O)(O)O)OP(=O)(O)O)O)OC(=O)CCCCCCCCC/C=C\CCCCCC	0	HMDB0010062	NA	NA	NA	NA	NA	FALSE	0	TRUE	3	Organic compounds	Lipids and lipid-like molecules	Glycerophospholipids	Glycerophosphoinositol phosphates	Phosphatidylinositol-4,5-bisphosphates
53480254	Phosphatidylinositol Diphosphate(18:0/18:1n9)	C45H87O19P3	1024.505442	1025.508796	1	BWAQTKMFCCUVOJ-LEYQXDPQSA-N	InChI=1S/C45H87O19P3/c1-3-5-7-9-11-13-15-17-19-21-23-25-27-29-31-33-38(46)59-35-37(61-39(47)34-32-30-28-26-24-22-20-18-16-14-12-10-8-6-4-2)36-60-67(57,58)64-43-40(48)41(49)44(62-65(51,52)53)45(42(43)50)63-66(54,55)56/h18,20,37,40-45,48-50H,3-17,19,21-36H2,1-2H3,(H,57,58)(H2,51,52,53)(H2,54,55,56)/t37-,40?,41?,42?,43+,44?,45+/m1/s1	CCCCCCCCCCCCCCCCCC(=O)OC[C@H](COP(=O)(O)O[C@@H]1C([C@@H](C(C(C1O)O)OP(=O)(O)O)OP(=O)(O)O)O)OC(=O)CCCCCCC/C=C\CCCCCCCC	0	HMDB0010063	NA	NA	NA	NA	NA	FALSE	0	TRUE	3	Organic compounds	Lipids and lipid-like molecules	Glycerophospholipids	Glycerophosphoinositol phosphates	Phosphatidylinositol-4,5-bisphosphates
53480255	Pip2(18:0/18:2(9Z,12Z))	C45H85O19P3	1022.489791	1023.493146	1	VSNVINGTNHGFPO-WAYLKQQQSA-N	InChI=1S/C45H85O19P3/c1-3-5-7-9-11-13-15-17-19-21-23-25-27-29-31-33-38(46)59-35-37(61-39(47)34-32-30-28-26-24-22-20-18-16-14-12-10-8-6-4-2)36-60-67(57,58)64-43-40(48)41(49)44(62-65(51,52)53)45(42(43)50)63-66(54,55)56/h12,14,18,20,37,40-45,48-50H,3-11,13,15-17,19,21-36H2,1-2H3,(H,57,58)(H2,51,52,53)(H2,54,55,56)/t37-,40?,41?,42?,43+,44?,45+/m1/s1	CCCCCCCCCCCCCCCCCC(=O)OC[C@H](COP(=O)(O)O[C@@H]1C([C@@H](C(C(C1O)O)OP(=O)(O)O)OP(=O)(O)O)O)OC(=O)CCCCCCC/C=C\C/C=C\CCCCC	0	HMDB0010064	NA	NA	NA	NA	NA	FALSE	0	TRUE	3	Organic compounds	Lipids and lipid-like molecules	Glycerophospholipids	Glycerophosphoinositol phosphates	Phosphatidylinositol-4,5-bisphosphates
53480256	Pip2(18:0/18:3(6Z,9Z,12Z))	C45H83O19P3	1020.474141	1021.477496	1	PMLOEGYIUKYXPU-LSDZAJHJSA-N	InChI=1S/C45H83O19P3/c1-3-5-7-9-11-13-15-17-19-21-23-25-27-29-31-33-38(46)59-35-37(61-39(47)34-32-30-28-26-24-22-20-18-16-14-12-10-8-6-4-2)36-60-67(57,58)64-43-40(48)41(49)44(62-65(51,52)53)45(42(43)50)63-66(54,55)56/h12,14,18,20,24,26,37,40-45,48-50H,3-11,13,15-17,19,21-23,25,27-36H2,1-2H3,(H,57,58)(H2,51,52,53)(H2,54,55,56)/t37-,40?,41?,42?,43+,44?,45+/m1/s1	CCCCCCCCCCCCCCCCCC(=O)OC[C@H](COP(=O)(O)O[C@@H]1C([C@@H](C(C(C1O)O)OP(=O)(O)O)OP(=O)(O)O)O)OC(=O)CCCC/C=C\C/C=C\C/C=C\CCCCC	0	HMDB0010065	NA	NA	NA	NA	NA	FALSE	0	TRUE	3	Organic compounds	Lipids and lipid-like molecules	Glycerophospholipids	Glycerophosphoinositol phosphates	Phosphatidylinositol-4,5-bisphosphates
53480257	Pip2(18:0/18:3(9Z,12Z,15Z))	C45H83O19P3	1020.474141	1021.477496	1	SDMHAHJCABSXSO-ATTUFIGXSA-N	InChI=1S/C45H83O19P3/c1-3-5-7-9-11-13-15-17-19-21-23-25-27-29-31-33-38(46)59-35-37(61-39(47)34-32-30-28-26-24-22-20-18-16-14-12-10-8-6-4-2)36-60-67(57,58)64-43-40(48)41(49)44(62-65(51,52)53)45(42(43)50)63-66(54,55)56/h6,8,12,14,18,20,37,40-45,48-50H,3-5,7,9-11,13,15-17,19,21-36H2,1-2H3,(H,57,58)(H2,51,52,53)(H2,54,55,56)/t37-,40?,41?,42?,43+,44?,45+/m1/s1	CCCCCCCCCCCCCCCCCC(=O)OC[C@H](COP(=O)(O)O[C@@H]1C([C@@H](C(C(C1O)O)OP(=O)(O)O)OP(=O)(O)O)O)OC(=O)CCCCCCC/C=C\C/C=C\C/C=C\CC	0	HMDB0010066	NA	NA	NA	NA	NA	FALSE	0	TRUE	3	Organic compounds	Lipids and lipid-like molecules	Glycerophospholipids	Glycerophosphoinositol phosphates	Phosphatidylinositol-4,5-bisphosphates
53480258	Pip2(18:0/20:2(11Z,14Z))	C47H89O19P3	1050.521092	1051.524446	1	CBYRDWIQJYOYKI-ZMVGLOEQSA-N	InChI=1S/C47H89O19P3/c1-3-5-7-9-11-13-15-17-19-20-22-24-26-28-30-32-34-36-41(49)63-39(37-61-40(48)35-33-31-29-27-25-23-21-18-16-14-12-10-8-6-4-2)38-62-69(59,60)66-45-42(50)43(51)46(64-67(53,54)55)47(44(45)52)65-68(56,57)58/h11,13,17,19,39,42-47,50-52H,3-10,12,14-16,18,20-38H2,1-2H3,(H,59,60)(H2,53,54,55)(H2,56,57,58)/t39-,42?,43?,44?,45+,46?,47+/m1/s1	CCCCCCCCCCCCCCCCCC(=O)OC[C@H](COP(=O)(O)O[C@@H]1C([C@@H](C(C(C1O)O)OP(=O)(O)O)OP(=O)(O)O)O)OC(=O)CCCCCCCCC/C=C\C/C=C\CCCCC	0	HMDB0010067	NA	NA	NA	NA	NA	FALSE	0	TRUE	3	Organic compounds	Lipids and lipid-like molecules	Glycerophospholipids	Glycerophosphoinositol phosphates	Phosphatidylinositol-4,5-bisphosphates
53480259	Pip2(18:0/20:3(5Z,8Z,11Z))	C47H87O19P3	1048.505442	1049.508796	1	UXFCBHSEOKZZGA-TWAONSNRSA-N	InChI=1S/C47H87O19P3/c1-3-5-7-9-11-13-15-17-19-20-22-24-26-28-30-32-34-36-41(49)63-39(37-61-40(48)35-33-31-29-27-25-23-21-18-16-14-12-10-8-6-4-2)38-62-69(59,60)66-45-42(50)43(51)46(64-67(53,54)55)47(44(45)52)65-68(56,57)58/h17,19,22,24,28,30,39,42-47,50-52H,3-16,18,20-21,23,25-27,29,31-38H2,1-2H3,(H,59,60)(H2,53,54,55)(H2,56,57,58)/t39-,42?,43?,44?,45+,46?,47+/m1/s1	CCCCCCCCCCCCCCCCCC(=O)OC[C@H](COP(=O)(O)O[C@@H]1C([C@@H](C(C(C1O)O)OP(=O)(O)O)OP(=O)(O)O)O)OC(=O)CCC/C=C\C/C=C\C/C=C\CCCCCCCC	0	HMDB0010068	NA	NA	NA	NA	NA	FALSE	0	TRUE	3	Organic compounds	Lipids and lipid-like molecules	Glycerophospholipids	Glycerophosphoinositol phosphates	Phosphatidylinositol-4,5-bisphosphates
53480260	Pip2(18:0/20:3(8Z,11Z,14Z))	C47H87O19P3	1048.505442	1049.508796	1	KSKFVKFMWDWOAM-QXKUXGACSA-N	InChI=1S/C47H87O19P3/c1-3-5-7-9-11-13-15-17-19-20-22-24-26-28-30-32-34-36-41(49)63-39(37-61-40(48)35-33-31-29-27-25-23-21-18-16-14-12-10-8-6-4-2)38-62-69(59,60)66-45-42(50)43(51)46(64-67(53,54)55)47(44(45)52)65-68(56,57)58/h11,13,17,19,22,24,39,42-47,50-52H,3-10,12,14-16,18,20-21,23,25-38H2,1-2H3,(H,59,60)(H2,53,54,55)(H2,56,57,58)/t39-,42?,43?,44?,45+,46?,47+/m1/s1	CCCCCCCCCCCCCCCCCC(=O)OC[C@H](COP(=O)(O)O[C@@H]1C([C@@H](C(C(C1O)O)OP(=O)(O)O)OP(=O)(O)O)O)OC(=O)CCCCCC/C=C\C/C=C\C/C=C\CCCCC	0	HMDB0010069	NA	NA	NA	NA	NA	FALSE	0	TRUE	3	Organic compounds	Lipids and lipid-like molecules	Glycerophospholipids	Glycerophosphoinositol phosphates	Phosphatidylinositol-4,5-bisphosphates
53480261	Pip2(18:0/20:4(5Z,8Z,11Z,14Z))	C47H85O19P3	1046.489791	1047.493146	1	CNWINRVXAYPOMW-CEQXGSERSA-N	InChI=1S/C47H85O19P3/c1-3-5-7-9-11-13-15-17-19-20-22-24-26-28-30-32-34-36-41(49)63-39(37-61-40(48)35-33-31-29-27-25-23-21-18-16-14-12-10-8-6-4-2)38-62-69(59,60)66-45-42(50)43(51)46(64-67(53,54)55)47(44(45)52)65-68(56,57)58/h11,13,17,19,22,24,28,30,39,42-47,50-52H,3-10,12,14-16,18,20-21,23,25-27,29,31-38H2,1-2H3,(H,59,60)(H2,53,54,55)(H2,56,57,58)/t39-,42?,43?,44?,45+,46?,47+/m1/s1	CCCCCCCCCCCCCCCCCC(=O)OC[C@H](COP(=O)(O)O[C@@H]1C([C@@H](C(C(C1O)O)OP(=O)(O)O)OP(=O)(O)O)O)OC(=O)CCC/C=C\C/C=C\C/C=C\C/C=C\CCCCC	0	HMDB0010070	NA	NA	NA	NA	NA	FALSE	0	TRUE	3	Organic compounds	Lipids and lipid-like molecules	Glycerophospholipids	Glycerophosphoinositol phosphates	Phosphatidylinositol-4,5-bisphosphates
53480262	Pip2(18:0/20:4(8Z,11Z,14Z,17Z))	C47H85O19P3	1046.489791	1047.493146	1	GGKMTFFJRKCASD-OTGSWMOSSA-N	InChI=1S/C47H85O19P3/c1-3-5-7-9-11-13-15-17-19-20-22-24-26-28-30-32-34-36-41(49)63-39(37-61-40(48)35-33-31-29-27-25-23-21-18-16-14-12-10-8-6-4-2)38-62-69(59,60)66-45-42(50)43(51)46(64-67(53,54)55)47(44(45)52)65-68(56,57)58/h5,7,11,13,17,19,22,24,39,42-47,50-52H,3-4,6,8-10,12,14-16,18,20-21,23,25-38H2,1-2H3,(H,59,60)(H2,53,54,55)(H2,56,57,58)/t39-,42?,43?,44?,45+,46?,47+/m1/s1	CCCCCCCCCCCCCCCCCC(=O)OC[C@H](COP(=O)(O)O[C@@H]1C([C@@H](C(C(C1O)O)OP(=O)(O)O)OP(=O)(O)O)O)OC(=O)CCCCCC/C=C\C/C=C\C/C=C\C/C=C\CC	0	HMDB0010071	NA	NA	NA	NA	NA	FALSE	0	TRUE	3	Organic compounds	Lipids and lipid-like molecules	Glycerophospholipids	Glycerophosphoinositol phosphates	Phosphatidylinositol-4,5-bisphosphates
53480263	Phosphatidylinositol Diphosphate(18:1n7/16:0)	C43H83O19P3	996.474141	997.4774963	1	PSTVYZHTTXVNLO-OLRVBNOISA-N	InChI=1S/C43H83O19P3/c1-3-5-7-9-11-13-15-17-18-20-21-23-25-27-29-31-36(44)57-33-35(59-37(45)32-30-28-26-24-22-19-16-14-12-10-8-6-4-2)34-58-65(55,56)62-41-38(46)39(47)42(60-63(49,50)51)43(40(41)48)61-64(52,53)54/h13,15,35,38-43,46-48H,3-12,14,16-34H2,1-2H3,(H,55,56)(H2,49,50,51)(H2,52,53,54)/t35-,38?,39?,40?,41+,42?,43+/m1/s1	CCCCCCCCCCCCCCCC(=O)O[C@H](COC(=O)CCCCCCCCC/C=C\CCCCCC)COP(=O)(O)O[C@@H]1C([C@@H](C(C(C1O)O)OP(=O)(O)O)OP(=O)(O)O)O	0	HMDB0010072	NA	NA	NA	NA	NA	FALSE	0	TRUE	3	Organic compounds	Lipids and lipid-like molecules	Glycerophospholipids	Glycerophosphoinositol phosphates	Phosphatidylinositol-4,5-bisphosphates
53480264	Pip2(18:1(11Z)/16:1(9Z))	C43H81O19P3	994.458491	995.4618462	1	JVIMBLCFNATFHG-OGWGAMPSSA-N	InChI=1S/C43H81O19P3/c1-3-5-7-9-11-13-15-17-18-20-21-23-25-27-29-31-36(44)57-33-35(59-37(45)32-30-28-26-24-22-19-16-14-12-10-8-6-4-2)34-58-65(55,56)62-41-38(46)39(47)42(60-63(49,50)51)43(40(41)48)61-64(52,53)54/h13-16,35,38-43,46-48H,3-12,17-34H2,1-2H3,(H,55,56)(H2,49,50,51)(H2,52,53,54)/t35-,38?,39?,40?,41+,42?,43+/m1/s1	CCCCCC/C=C\CCCCCCCCCC(=O)OC[C@H](COP(=O)(O)O[C@@H]1C([C@@H](C(C(C1O)O)OP(=O)(O)O)OP(=O)(O)O)O)OC(=O)CCCCCCC/C=C\CCCCCC	0	HMDB0010073	NA	NA	NA	NA	NA	FALSE	0	TRUE	3	Organic compounds	Lipids and lipid-like molecules	Glycerophospholipids	Glycerophosphoinositol phosphates	Phosphatidylinositol-4,5-bisphosphates
53480265	Phosphatidylinositol Diphosphate(18:1n7/18:0)	C45H87O19P3	1024.505442	1025.508796	1	XUFMOCMEMRVSRN-YVMBBJTMSA-N	InChI=1S/C45H87O19P3/c1-3-5-7-9-11-13-15-17-19-21-23-25-27-29-31-33-38(46)59-35-37(61-39(47)34-32-30-28-26-24-22-20-18-16-14-12-10-8-6-4-2)36-60-67(57,58)64-43-40(48)41(49)44(62-65(51,52)53)45(42(43)50)63-66(54,55)56/h13,15,37,40-45,48-50H,3-12,14,16-36H2,1-2H3,(H,57,58)(H2,51,52,53)(H2,54,55,56)/t37-,40?,41?,42?,43+,44?,45+/m1/s1	CCCCCCCCCCCCCCCCCC(=O)O[C@H](COC(=O)CCCCCCCCC/C=C\CCCCCC)COP(=O)(O)O[C@@H]1C([C@@H](C(C(C1O)O)OP(=O)(O)O)OP(=O)(O)O)O	0	HMDB0010074	NA	NA	NA	NA	NA	FALSE	0	TRUE	3	Organic compounds	Lipids and lipid-like molecules	Glycerophospholipids	Glycerophosphoinositol phosphates	Phosphatidylinositol-4,5-bisphosphates
53480266	Pip2(18:1(11Z)/18:1(11Z))	C45H85O19P3	1022.489791	1023.493146	1	IXXGAWANYMYEGX-MAFBQSSISA-N	InChI=1S/C45H85O19P3/c1-3-5-7-9-11-13-15-17-19-21-23-25-27-29-31-33-38(46)59-35-37(61-39(47)34-32-30-28-26-24-22-20-18-16-14-12-10-8-6-4-2)36-60-67(57,58)64-43-40(48)41(49)44(62-65(51,52)53)45(42(43)50)63-66(54,55)56/h13-16,37,40-45,48-50H,3-12,17-36H2,1-2H3,(H,57,58)(H2,51,52,53)(H2,54,55,56)/t37-,40?,41?,42?,43+,44?,45+/m1/s1	CCCCCC/C=C\CCCCCCCCCC(=O)OC[C@H](COP(=O)(O)O[C@@H]1C([C@@H](C(C(C1O)O)OP(=O)(O)O)OP(=O)(O)O)O)OC(=O)CCCCCCCCC/C=C\CCCCCC	0	HMDB0010075	NA	NA	NA	NA	NA	FALSE	0	TRUE	3	Organic compounds	Lipids and lipid-like molecules	Glycerophospholipids	Glycerophosphoinositol phosphates	Phosphatidylinositol-4,5-bisphosphates
53480267	Pip2(18:1(11Z)/18:1(9Z))	C45H85O19P3	1022.489791	1023.493146	1	FRDHRWROTAWRLM-ABLBSWQJSA-N	InChI=1S/C45H85O19P3/c1-3-5-7-9-11-13-15-17-19-21-23-25-27-29-31-33-38(46)59-35-37(61-39(47)34-32-30-28-26-24-22-20-18-16-14-12-10-8-6-4-2)36-60-67(57,58)64-43-40(48)41(49)44(62-65(51,52)53)45(42(43)50)63-66(54,55)56/h13,15,18,20,37,40-45,48-50H,3-12,14,16-17,19,21-36H2,1-2H3,(H,57,58)(H2,51,52,53)(H2,54,55,56)/t37-,40?,41?,42?,43+,44?,45+/m1/s1	CCCCCCCC/C=C\CCCCCCCC(=O)O[C@H](COC(=O)CCCCCCCCC/C=C\CCCCCC)COP(=O)(O)O[C@@H]1C([C@@H](C(C(C1O)O)OP(=O)(O)O)OP(=O)(O)O)O	0	HMDB0010076	NA	NA	NA	NA	NA	FALSE	0	TRUE	3	Organic compounds	Lipids and lipid-like molecules	Glycerophospholipids	Glycerophosphoinositol phosphates	Phosphatidylinositol-4,5-bisphosphates
53480268	Pip2(18:1(11Z)/18:2(9Z,12Z))	C45H83O19P3	1020.474141	1021.477496	1	MZIJYANWALWTKI-ZHMCGVHBSA-N	InChI=1S/C45H83O19P3/c1-3-5-7-9-11-13-15-17-19-21-23-25-27-29-31-33-38(46)59-35-37(61-39(47)34-32-30-28-26-24-22-20-18-16-14-12-10-8-6-4-2)36-60-67(57,58)64-43-40(48)41(49)44(62-65(51,52)53)45(42(43)50)63-66(54,55)56/h12-15,18,20,37,40-45,48-50H,3-11,16-17,19,21-36H2,1-2H3,(H,57,58)(H2,51,52,53)(H2,54,55,56)/t37-,40?,41?,42?,43+,44?,45+/m1/s1	CCCCCC/C=C\CCCCCCCCCC(=O)OC[C@H](COP(=O)(O)O[C@@H]1C([C@@H](C(C(C1O)O)OP(=O)(O)O)OP(=O)(O)O)O)OC(=O)CCCCCCC/C=C\C/C=C\CCCCC	0	HMDB0010077	NA	NA	NA	NA	NA	FALSE	0	TRUE	3	Organic compounds	Lipids and lipid-like molecules	Glycerophospholipids	Glycerophosphoinositol phosphates	Phosphatidylinositol-4,5-bisphosphates
53480269	Pip2(18:1(11Z)/18:3(6Z,9Z,12Z))	C45H81O19P3	1018.458491	1019.461846	1	PQMAXMUERDBESE-YFYIYPDRSA-N	InChI=1S/C45H81O19P3/c1-3-5-7-9-11-13-15-17-19-21-23-25-27-29-31-33-38(46)59-35-37(61-39(47)34-32-30-28-26-24-22-20-18-16-14-12-10-8-6-4-2)36-60-67(57,58)64-43-40(48)41(49)44(62-65(51,52)53)45(42(43)50)63-66(54,55)56/h12-15,18,20,24,26,37,40-45,48-50H,3-11,16-17,19,21-23,25,27-36H2,1-2H3,(H,57,58)(H2,51,52,53)(H2,54,55,56)/t37-,40?,41?,42?,43+,44?,45+/m1/s1	CCCCCC/C=C\CCCCCCCCCC(=O)OC[C@H](COP(=O)(O)O[C@@H]1C([C@@H](C(C(C1O)O)OP(=O)(O)O)OP(=O)(O)O)O)OC(=O)CCCC/C=C\C/C=C\C/C=C\CCCCC	0	HMDB0010078	NA	NA	NA	NA	NA	FALSE	0	TRUE	3	Organic compounds	Lipids and lipid-like molecules	Glycerophospholipids	Glycerophosphoinositol phosphates	Phosphatidylinositol-4,5-bisphosphates
53480270	Pip2(18:1(11Z)/18:3(9Z,12Z,15Z))	C45H81O19P3	1018.458491	1019.461846	1	PIHIKLUSFHLVID-BAXWWUBFSA-N	InChI=1S/C45H81O19P3/c1-3-5-7-9-11-13-15-17-19-21-23-25-27-29-31-33-38(46)59-35-37(61-39(47)34-32-30-28-26-24-22-20-18-16-14-12-10-8-6-4-2)36-60-67(57,58)64-43-40(48)41(49)44(62-65(51,52)53)45(42(43)50)63-66(54,55)56/h6,8,12-15,18,20,37,40-45,48-50H,3-5,7,9-11,16-17,19,21-36H2,1-2H3,(H,57,58)(H2,51,52,53)(H2,54,55,56)/t37-,40?,41?,42?,43+,44?,45+/m1/s1	CCCCCC/C=C\CCCCCCCCCC(=O)OC[C@H](COP(=O)(O)O[C@@H]1C([C@@H](C(C(C1O)O)OP(=O)(O)O)OP(=O)(O)O)O)OC(=O)CCCCCCC/C=C\C/C=C\C/C=C\CC	0	HMDB0010079	NA	NA	NA	NA	NA	FALSE	0	TRUE	3	Organic compounds	Lipids and lipid-like molecules	Glycerophospholipids	Glycerophosphoinositol phosphates	Phosphatidylinositol-4,5-bisphosphates
53480271	Pip2(18:1(11Z)/20:1(11Z))	C47H89O19P3	1050.521092	1051.524446	1	CQXXCKGFDYPCTH-GSFBIHRTSA-N	InChI=1S/C47H89O19P3/c1-3-5-7-9-11-13-15-17-19-20-22-24-26-28-30-32-34-36-41(49)63-39(37-61-40(48)35-33-31-29-27-25-23-21-18-16-14-12-10-8-6-4-2)38-62-69(59,60)66-45-42(50)43(51)46(64-67(53,54)55)47(44(45)52)65-68(56,57)58/h14,16-17,19,39,42-47,50-52H,3-13,15,18,20-38H2,1-2H3,(H,59,60)(H2,53,54,55)(H2,56,57,58)/t39-,42?,43?,44?,45+,46?,47+/m1/s1	CCCCCCCC/C=C\CCCCCCCCCC(=O)O[C@H](COC(=O)CCCCCCCCC/C=C\CCCCCC)COP(=O)(O)O[C@@H]1C([C@@H](C(C(C1O)O)OP(=O)(O)O)OP(=O)(O)O)O	0	HMDB0010080	NA	NA	NA	NA	NA	FALSE	0	TRUE	3	Organic compounds	Lipids and lipid-like molecules	Glycerophospholipids	Glycerophosphoinositol phosphates	Phosphatidylinositol-4,5-bisphosphates
53480272	Pip2(18:1(11Z)/20:3(5Z,8Z,11Z))	C47H85O19P3	1046.489791	1047.493146	1	GAJSSHGZYRSVNS-ONLUARRQSA-N	InChI=1S/C47H85O19P3/c1-3-5-7-9-11-13-15-17-19-20-22-24-26-28-30-32-34-36-41(49)63-39(37-61-40(48)35-33-31-29-27-25-23-21-18-16-14-12-10-8-6-4-2)38-62-69(59,60)66-45-42(50)43(51)46(64-67(53,54)55)47(44(45)52)65-68(56,57)58/h14,16-17,19,22,24,28,30,39,42-47,50-52H,3-13,15,18,20-21,23,25-27,29,31-38H2,1-2H3,(H,59,60)(H2,53,54,55)(H2,56,57,58)/t39-,42?,43?,44?,45+,46?,47+/m1/s1	CCCCCCCC/C=C\C/C=C\C/C=C\CCCC(=O)O[C@H](COC(=O)CCCCCCCCC/C=C\CCCCCC)COP(=O)(O)O[C@@H]1C([C@@H](C(C(C1O)O)OP(=O)(O)O)OP(=O)(O)O)O	0	HMDB0010081	NA	NA	NA	NA	NA	FALSE	0	TRUE	3	Organic compounds	Lipids and lipid-like molecules	Glycerophospholipids	Glycerophosphoinositol phosphates	Phosphatidylinositol-4,5-bisphosphates
53480273	Pip2(18:1(11Z)/20:3(8Z,11Z,14Z))	C47H85O19P3	1046.489791	1047.493146	1	QMRUSFNQFVPOME-RZEZUQAISA-N	InChI=1S/C47H85O19P3/c1-3-5-7-9-11-13-15-17-19-20-22-24-26-28-30-32-34-36-41(49)63-39(37-61-40(48)35-33-31-29-27-25-23-21-18-16-14-12-10-8-6-4-2)38-62-69(59,60)66-45-42(50)43(51)46(64-67(53,54)55)47(44(45)52)65-68(56,57)58/h11,13-14,16-17,19,22,24,39,42-47,50-52H,3-10,12,15,18,20-21,23,25-38H2,1-2H3,(H,59,60)(H2,53,54,55)(H2,56,57,58)/t39-,42?,43?,44?,45+,46?,47+/m1/s1	CCCCCC/C=C\CCCCCCCCCC(=O)OC[C@H](COP(=O)(O)O[C@@H]1C([C@@H](C(C(C1O)O)OP(=O)(O)O)OP(=O)(O)O)O)OC(=O)CCCCCC/C=C\C/C=C\C/C=C\CCCCC	0	HMDB0010082	NA	NA	NA	NA	NA	FALSE	0	TRUE	3	Organic compounds	Lipids and lipid-like molecules	Glycerophospholipids	Glycerophosphoinositol phosphates	Phosphatidylinositol-4,5-bisphosphates
53480274	Pip2(18:1(11Z)/20:4(5Z,8Z,11Z,14Z))	C47H83O19P3	1044.474141	1045.477496	1	DWLDRCADKHQACU-ZPYJMVATSA-N	InChI=1S/C47H83O19P3/c1-3-5-7-9-11-13-15-17-19-20-22-24-26-28-30-32-34-36-41(49)63-39(37-61-40(48)35-33-31-29-27-25-23-21-18-16-14-12-10-8-6-4-2)38-62-69(59,60)66-45-42(50)43(51)46(64-67(53,54)55)47(44(45)52)65-68(56,57)58/h11,13-14,16-17,19,22,24,28,30,39,42-47,50-52H,3-10,12,15,18,20-21,23,25-27,29,31-38H2,1-2H3,(H,59,60)(H2,53,54,55)(H2,56,57,58)/t39-,42?,43?,44?,45+,46?,47+/m1/s1	CCCCCC/C=C\CCCCCCCCCC(=O)OC[C@H](COP(=O)(O)O[C@@H]1C([C@@H](C(C(C1O)O)OP(=O)(O)O)OP(=O)(O)O)O)OC(=O)CCC/C=C\C/C=C\C/C=C\C/C=C\CCCCC	0	HMDB0010083	NA	NA	NA	NA	NA	FALSE	0	TRUE	3	Organic compounds	Lipids and lipid-like molecules	Glycerophospholipids	Glycerophosphoinositol phosphates	Phosphatidylinositol-4,5-bisphosphates
53480275	Pip2(18:1(11Z)/20:4(8Z,11Z,14Z,17Z))	C47H83O19P3	1044.474141	1045.477496	1	SSCRTWFGIHJXEM-LUNLEEEASA-N	InChI=1S/C47H83O19P3/c1-3-5-7-9-11-13-15-17-19-20-22-24-26-28-30-32-34-36-41(49)63-39(37-61-40(48)35-33-31-29-27-25-23-21-18-16-14-12-10-8-6-4-2)38-62-69(59,60)66-45-42(50)43(51)46(64-67(53,54)55)47(44(45)52)65-68(56,57)58/h5,7,11,13-14,16-17,19,22,24,39,42-47,50-52H,3-4,6,8-10,12,15,18,20-21,23,25-38H2,1-2H3,(H,59,60)(H2,53,54,55)(H2,56,57,58)/t39-,42?,43?,44?,45+,46?,47+/m1/s1	CCCCCC/C=C\CCCCCCCCCC(=O)OC[C@H](COP(=O)(O)O[C@@H]1C([C@@H](C(C(C1O)O)OP(=O)(O)O)OP(=O)(O)O)O)OC(=O)CCCCCC/C=C\C/C=C\C/C=C\C/C=C\CC	0	HMDB0010084	NA	NA	NA	NA	NA	FALSE	0	TRUE	3	Organic compounds	Lipids and lipid-like molecules	Glycerophospholipids	Glycerophosphoinositol phosphates	Phosphatidylinositol-4,5-bisphosphates
53480276	Phosphatidylinositol Diphosphate(18:1n9/16:0)	C43H83O19P3	996.474141	997.4774963	1	BNNROWKZFPFCIC-YXSWCGMVSA-N	InChI=1S/C43H83O19P3/c1-3-5-7-9-11-13-15-17-18-20-21-23-25-27-29-31-36(44)57-33-35(59-37(45)32-30-28-26-24-22-19-16-14-12-10-8-6-4-2)34-58-65(55,56)62-41-38(46)39(47)42(60-63(49,50)51)43(40(41)48)61-64(52,53)54/h17-18,35,38-43,46-48H,3-16,19-34H2,1-2H3,(H,55,56)(H2,49,50,51)(H2,52,53,54)/t35-,38?,39?,40?,41+,42?,43+/m1/s1	CCCCCCCCCCCCCCCC(=O)O[C@H](COC(=O)CCCCCCC/C=C\CCCCCCCC)COP(=O)(O)O[C@@H]1C([C@@H](C(C(C1O)O)OP(=O)(O)O)OP(=O)(O)O)O	0	HMDB0010085	NA	NA	NA	NA	NA	FALSE	0	TRUE	3	Organic compounds	Lipids and lipid-like molecules	Glycerophospholipids	Glycerophosphoinositol phosphates	Phosphatidylinositol-4,5-bisphosphates
53480277	Pip2(18:1(9Z)/16:1(9Z))	C43H81O19P3	994.458491	995.4618462	1	QILILGSXVOJGGA-VZUXUPECSA-N	InChI=1S/C43H81O19P3/c1-3-5-7-9-11-13-15-17-18-20-21-23-25-27-29-31-36(44)57-33-35(59-37(45)32-30-28-26-24-22-19-16-14-12-10-8-6-4-2)34-58-65(55,56)62-41-38(46)39(47)42(60-63(49,50)51)43(40(41)48)61-64(52,53)54/h14,16-18,35,38-43,46-48H,3-13,15,19-34H2,1-2H3,(H,55,56)(H2,49,50,51)(H2,52,53,54)/t35-,38?,39?,40?,41+,42?,43+/m1/s1	CCCCCCCC/C=C\CCCCCCCC(=O)OC[C@H](COP(=O)(O)O[C@@H]1C([C@@H](C(C(C1O)O)OP(=O)(O)O)OP(=O)(O)O)O)OC(=O)CCCCCCC/C=C\CCCCCC	0	HMDB0010086	NA	NA	NA	NA	NA	FALSE	0	TRUE	3	Organic compounds	Lipids and lipid-like molecules	Glycerophospholipids	Glycerophosphoinositol phosphates	Phosphatidylinositol-4,5-bisphosphates
53480278	Phosphatidylinositol Diphosphate(18:1n9/18:0)	C45H87O19P3	1024.505442	1025.508796	1	DCACUPDEXDAKPU-RXTFBTCISA-N	InChI=1S/C45H87O19P3/c1-3-5-7-9-11-13-15-17-19-21-23-25-27-29-31-33-38(46)59-35-37(61-39(47)34-32-30-28-26-24-22-20-18-16-14-12-10-8-6-4-2)36-60-67(57,58)64-43-40(48)41(49)44(62-65(51,52)53)45(42(43)50)63-66(54,55)56/h17,19,37,40-45,48-50H,3-16,18,20-36H2,1-2H3,(H,57,58)(H2,51,52,53)(H2,54,55,56)/t37-,40?,41?,42?,43+,44?,45+/m1/s1	CCCCCCCCCCCCCCCCCC(=O)O[C@H](COC(=O)CCCCCCC/C=C\CCCCCCCC)COP(=O)(O)O[C@@H]1C([C@@H](C(C(C1O)O)OP(=O)(O)O)OP(=O)(O)O)O	0	HMDB0010087	NA	NA	NA	NA	NA	FALSE	0	TRUE	3	Organic compounds	Lipids and lipid-like molecules	Glycerophospholipids	Glycerophosphoinositol phosphates	Phosphatidylinositol-4,5-bisphosphates
53480279	Pip2(18:1(9Z)/18:1(11Z))	C45H85O19P3	1022.489791	1023.493146	1	FTGIODLRWIZESB-FHYSITRGSA-N	InChI=1S/C45H85O19P3/c1-3-5-7-9-11-13-15-17-19-21-23-25-27-29-31-33-38(46)59-35-37(61-39(47)34-32-30-28-26-24-22-20-18-16-14-12-10-8-6-4-2)36-60-67(57,58)64-43-40(48)41(49)44(62-65(51,52)53)45(42(43)50)63-66(54,55)56/h14,16-17,19,37,40-45,48-50H,3-13,15,18,20-36H2,1-2H3,(H,57,58)(H2,51,52,53)(H2,54,55,56)/t37-,40?,41?,42?,43+,44?,45+/m1/s1	CCCCCCCC/C=C\CCCCCCCC(=O)OC[C@H](COP(=O)(O)O[C@@H]1C([C@@H](C(C(C1O)O)OP(=O)(O)O)OP(=O)(O)O)O)OC(=O)CCCCCCCCC/C=C\CCCCCC	0	HMDB0010088	NA	NA	NA	NA	NA	FALSE	0	TRUE	3	Organic compounds	Lipids and lipid-like molecules	Glycerophospholipids	Glycerophosphoinositol phosphates	Phosphatidylinositol-4,5-bisphosphates
53480280	Pip2(18:1(9Z)/18:1(9Z))	C45H85O19P3	1022.489791	1023.493146	1	IGQSAMXNWMLOOS-KLWHTIISSA-N	InChI=1S/C45H85O19P3/c1-3-5-7-9-11-13-15-17-19-21-23-25-27-29-31-33-38(46)59-35-37(61-39(47)34-32-30-28-26-24-22-20-18-16-14-12-10-8-6-4-2)36-60-67(57,58)64-43-40(48)41(49)44(62-65(51,52)53)45(42(43)50)63-66(54,55)56/h17-20,37,40-45,48-50H,3-16,21-36H2,1-2H3,(H,57,58)(H2,51,52,53)(H2,54,55,56)/t37-,40?,41?,42?,43+,44?,45+/m1/s1	CCCCCCCC/C=C\CCCCCCCC(=O)OC[C@H](COP(=O)(O)O[C@@H]1C([C@@H](C(C(C1O)O)OP(=O)(O)O)OP(=O)(O)O)O)OC(=O)CCCCCCC/C=C\CCCCCCCC	0	HMDB0010089	NA	NA	NA	NA	NA	FALSE	0	TRUE	3	Organic compounds	Lipids and lipid-like molecules	Glycerophospholipids	Glycerophosphoinositol phosphates	Phosphatidylinositol-4,5-bisphosphates
53480281	Pip2(18:1(9Z)/18:2(9Z,12Z))	C45H83O19P3	1020.474141	1021.477496	1	JQAYSACISBUAMX-AGSFKLPHSA-N	InChI=1S/C45H83O19P3/c1-3-5-7-9-11-13-15-17-19-21-23-25-27-29-31-33-38(46)59-35-37(61-39(47)34-32-30-28-26-24-22-20-18-16-14-12-10-8-6-4-2)36-60-67(57,58)64-43-40(48)41(49)44(62-65(51,52)53)45(42(43)50)63-66(54,55)56/h12,14,17-20,37,40-45,48-50H,3-11,13,15-16,21-36H2,1-2H3,(H,57,58)(H2,51,52,53)(H2,54,55,56)/t37-,40?,41?,42?,43+,44?,45+/m1/s1	CCCCCCCC/C=C\CCCCCCCC(=O)OC[C@H](COP(=O)(O)O[C@@H]1C([C@@H](C(C(C1O)O)OP(=O)(O)O)OP(=O)(O)O)O)OC(=O)CCCCCCC/C=C\C/C=C\CCCCC	0	HMDB0010090	NA	NA	NA	NA	NA	FALSE	0	TRUE	3	Organic compounds	Lipids and lipid-like molecules	Glycerophospholipids	Glycerophosphoinositol phosphates	Phosphatidylinositol-4,5-bisphosphates
53480282	Pip2(18:1(9Z)/18:3(6Z,9Z,12Z))	C45H81O19P3	1018.458491	1019.461846	1	QKGZKRNDZVPBPQ-GVJNNYNHSA-N	InChI=1S/C45H81O19P3/c1-3-5-7-9-11-13-15-17-19-21-23-25-27-29-31-33-38(46)59-35-37(61-39(47)34-32-30-28-26-24-22-20-18-16-14-12-10-8-6-4-2)36-60-67(57,58)64-43-40(48)41(49)44(62-65(51,52)53)45(42(43)50)63-66(54,55)56/h12,14,17-20,24,26,37,40-45,48-50H,3-11,13,15-16,21-23,25,27-36H2,1-2H3,(H,57,58)(H2,51,52,53)(H2,54,55,56)/t37-,40?,41?,42?,43+,44?,45+/m1/s1	CCCCCCCC/C=C\CCCCCCCC(=O)OC[C@H](COP(=O)(O)O[C@@H]1C([C@@H](C(C(C1O)O)OP(=O)(O)O)OP(=O)(O)O)O)OC(=O)CCCC/C=C\C/C=C\C/C=C\CCCCC	0	HMDB0010091	NA	NA	NA	NA	NA	FALSE	0	TRUE	3	Organic compounds	Lipids and lipid-like molecules	Glycerophospholipids	Glycerophosphoinositol phosphates	Phosphatidylinositol-4,5-bisphosphates
53480283	Pip2(18:1(9Z)/18:3(9Z,12Z,15Z))	C45H81O19P3	1018.458491	1019.461846	1	DZBDBZXDDMVSKS-KALKXSCQSA-N	InChI=1S/C45H81O19P3/c1-3-5-7-9-11-13-15-17-19-21-23-25-27-29-31-33-38(46)59-35-37(61-39(47)34-32-30-28-26-24-22-20-18-16-14-12-10-8-6-4-2)36-60-67(57,58)64-43-40(48)41(49)44(62-65(51,52)53)45(42(43)50)63-66(54,55)56/h6,8,12,14,17-20,37,40-45,48-50H,3-5,7,9-11,13,15-16,21-36H2,1-2H3,(H,57,58)(H2,51,52,53)(H2,54,55,56)/t37-,40?,41?,42?,43+,44?,45+/m1/s1	CCCCCCCC/C=C\CCCCCCCC(=O)OC[C@H](COP(=O)(O)O[C@@H]1C([C@@H](C(C(C1O)O)OP(=O)(O)O)OP(=O)(O)O)O)OC(=O)CCCCCCC/C=C\C/C=C\C/C=C\CC	0	HMDB0010092	NA	NA	NA	NA	NA	FALSE	0	TRUE	3	Organic compounds	Lipids and lipid-like molecules	Glycerophospholipids	Glycerophosphoinositol phosphates	Phosphatidylinositol-4,5-bisphosphates
53480284	Pip2(18:1(9Z)/20:1(11Z))	C47H89O19P3	1050.521092	1051.524446	1	NHWBDGSSEOCDER-VJAORLIZSA-N	InChI=1S/C47H89O19P3/c1-3-5-7-9-11-13-15-17-19-20-22-24-26-28-30-32-34-36-41(49)63-39(37-61-40(48)35-33-31-29-27-25-23-21-18-16-14-12-10-8-6-4-2)38-62-69(59,60)66-45-42(50)43(51)46(64-67(53,54)55)47(44(45)52)65-68(56,57)58/h17-19,21,39,42-47,50-52H,3-16,20,22-38H2,1-2H3,(H,59,60)(H2,53,54,55)(H2,56,57,58)/t39-,42?,43?,44?,45+,46?,47+/m1/s1	CCCCCCCC/C=C\CCCCCCCCCC(=O)O[C@H](COC(=O)CCCCCCC/C=C\CCCCCCCC)COP(=O)(O)O[C@@H]1C([C@@H](C(C(C1O)O)OP(=O)(O)O)OP(=O)(O)O)O	0	HMDB0010093	NA	NA	NA	NA	NA	FALSE	0	TRUE	3	Organic compounds	Lipids and lipid-like molecules	Glycerophospholipids	Glycerophosphoinositol phosphates	Phosphatidylinositol-4,5-bisphosphates
53480285	Pip2(18:1(9Z)/20:3(5Z,8Z,11Z))	C47H85O19P3	1046.489791	1047.493146	1	BWDYWWWDZVGVME-UFLJRIKTSA-N	InChI=1S/C47H85O19P3/c1-3-5-7-9-11-13-15-17-19-20-22-24-26-28-30-32-34-36-41(49)63-39(37-61-40(48)35-33-31-29-27-25-23-21-18-16-14-12-10-8-6-4-2)38-62-69(59,60)66-45-42(50)43(51)46(64-67(53,54)55)47(44(45)52)65-68(56,57)58/h17-19,21-22,24,28,30,39,42-47,50-52H,3-16,20,23,25-27,29,31-38H2,1-2H3,(H,59,60)(H2,53,54,55)(H2,56,57,58)/t39-,42?,43?,44?,45+,46?,47+/m1/s1	CCCCCCCC/C=C\CCCCCCCC(=O)OC[C@H](COP(=O)(O)O[C@@H]1C([C@@H](C(C(C1O)O)OP(=O)(O)O)OP(=O)(O)O)O)OC(=O)CCC/C=C\C/C=C\C/C=C\CCCCCCCC	0	HMDB0010094	NA	NA	NA	NA	NA	FALSE	0	TRUE	3	Organic compounds	Lipids and lipid-like molecules	Glycerophospholipids	Glycerophosphoinositol phosphates	Phosphatidylinositol-4,5-bisphosphates
53480286	Pip2(18:1(9Z)/20:3(8Z,11Z,14Z))	C47H85O19P3	1046.489791	1047.493146	1	FAOGFDQDHJJZBZ-ALXUALIDSA-N	InChI=1S/C47H85O19P3/c1-3-5-7-9-11-13-15-17-19-20-22-24-26-28-30-32-34-36-41(49)63-39(37-61-40(48)35-33-31-29-27-25-23-21-18-16-14-12-10-8-6-4-2)38-62-69(59,60)66-45-42(50)43(51)46(64-67(53,54)55)47(44(45)52)65-68(56,57)58/h11,13,17-19,21-22,24,39,42-47,50-52H,3-10,12,14-16,20,23,25-38H2,1-2H3,(H,59,60)(H2,53,54,55)(H2,56,57,58)/t39-,42?,43?,44?,45+,46?,47+/m1/s1	CCCCCCCC/C=C\CCCCCCCC(=O)OC[C@H](COP(=O)(O)O[C@@H]1C([C@@H](C(C(C1O)O)OP(=O)(O)O)OP(=O)(O)O)O)OC(=O)CCCCCC/C=C\C/C=C\C/C=C\CCCCC	0	HMDB0010095	NA	NA	NA	NA	NA	FALSE	0	TRUE	3	Organic compounds	Lipids and lipid-like molecules	Glycerophospholipids	Glycerophosphoinositol phosphates	Phosphatidylinositol-4,5-bisphosphates
53480287	Pip2(18:1(9Z)/20:4(5Z,8Z,11Z,14Z))	C47H83O19P3	1044.474141	1045.477496	1	SMKWSBWMFDZPCS-MNYSYBQNSA-N	InChI=1S/C47H83O19P3/c1-3-5-7-9-11-13-15-17-19-20-22-24-26-28-30-32-34-36-41(49)63-39(37-61-40(48)35-33-31-29-27-25-23-21-18-16-14-12-10-8-6-4-2)38-62-69(59,60)66-45-42(50)43(51)46(64-67(53,54)55)47(44(45)52)65-68(56,57)58/h11,13,17-19,21-22,24,28,30,39,42-47,50-52H,3-10,12,14-16,20,23,25-27,29,31-38H2,1-2H3,(H,59,60)(H2,53,54,55)(H2,56,57,58)/t39-,42?,43?,44?,45+,46?,47+/m1/s1	CCCCCCCC/C=C\CCCCCCCC(=O)OC[C@H](COP(=O)(O)O[C@@H]1C([C@@H](C(C(C1O)O)OP(=O)(O)O)OP(=O)(O)O)O)OC(=O)CCC/C=C\C/C=C\C/C=C\C/C=C\CCCCC	0	HMDB0010096	NA	NA	NA	NA	NA	FALSE	0	TRUE	3	Organic compounds	Lipids and lipid-like molecules	Glycerophospholipids	Glycerophosphoinositol phosphates	Phosphatidylinositol-4,5-bisphosphates
53480288	Pip2(18:1(9Z)/20:4(8Z,11Z,14Z,17Z))	C47H83O19P3	1044.474141	1045.477496	1	LZQDOYDUCQRIAT-FUUJIDRSSA-N	InChI=1S/C47H83O19P3/c1-3-5-7-9-11-13-15-17-19-20-22-24-26-28-30-32-34-36-41(49)63-39(37-61-40(48)35-33-31-29-27-25-23-21-18-16-14-12-10-8-6-4-2)38-62-69(59,60)66-45-42(50)43(51)46(64-67(53,54)55)47(44(45)52)65-68(56,57)58/h5,7,11,13,17-19,21-22,24,39,42-47,50-52H,3-4,6,8-10,12,14-16,20,23,25-38H2,1-2H3,(H,59,60)(H2,53,54,55)(H2,56,57,58)/t39-,42?,43?,44?,45+,46?,47+/m1/s1	CCCCCCCC/C=C\CCCCCCCC(=O)OC[C@H](COP(=O)(O)O[C@@H]1C([C@@H](C(C(C1O)O)OP(=O)(O)O)OP(=O)(O)O)O)OC(=O)CCCCCC/C=C\C/C=C\C/C=C\C/C=C\CC	0	HMDB0010097	NA	NA	NA	NA	NA	FALSE	0	TRUE	3	Organic compounds	Lipids and lipid-like molecules	Glycerophospholipids	Glycerophosphoinositol phosphates	Phosphatidylinositol-4,5-bisphosphates
53480289	Pip2(18:2(9Z,12Z)/16:0)	C43H81O19P3	994.458491	995.4618462	1	XWBWCUSHUUHABV-UHPFVWAWSA-N	InChI=1S/C43H81O19P3/c1-3-5-7-9-11-13-15-17-18-20-21-23-25-27-29-31-36(44)57-33-35(59-37(45)32-30-28-26-24-22-19-16-14-12-10-8-6-4-2)34-58-65(55,56)62-41-38(46)39(47)42(60-63(49,50)51)43(40(41)48)61-64(52,53)54/h11,13,17-18,35,38-43,46-48H,3-10,12,14-16,19-34H2,1-2H3,(H,55,56)(H2,49,50,51)(H2,52,53,54)/t35-,38?,39?,40?,41+,42?,43+/m1/s1	CCCCCCCCCCCCCCCC(=O)O[C@H](COC(=O)CCCCCCC/C=C\C/C=C\CCCCC)COP(=O)(O)O[C@@H]1C([C@@H](C(C(C1O)O)OP(=O)(O)O)OP(=O)(O)O)O	0	HMDB0010098	NA	NA	NA	NA	NA	FALSE	0	TRUE	3	Organic compounds	Lipids and lipid-like molecules	Glycerophospholipids	Glycerophosphoinositol phosphates	Phosphatidylinositol-4,5-bisphosphates
53480290	Pip2(18:2(9Z,12Z)/18:0)	C45H85O19P3	1022.489791	1023.493146	1	RNUIMSOMWBNHAQ-KBXMJZNSSA-N	InChI=1S/C45H85O19P3/c1-3-5-7-9-11-13-15-17-19-21-23-25-27-29-31-33-38(46)59-35-37(61-39(47)34-32-30-28-26-24-22-20-18-16-14-12-10-8-6-4-2)36-60-67(57,58)64-43-40(48)41(49)44(62-65(51,52)53)45(42(43)50)63-66(54,55)56/h11,13,17,19,37,40-45,48-50H,3-10,12,14-16,18,20-36H2,1-2H3,(H,57,58)(H2,51,52,53)(H2,54,55,56)/t37-,40?,41?,42?,43+,44?,45+/m1/s1	CCCCCCCCCCCCCCCCCC(=O)O[C@H](COC(=O)CCCCCCC/C=C\C/C=C\CCCCC)COP(=O)(O)O[C@@H]1C([C@@H](C(C(C1O)O)OP(=O)(O)O)OP(=O)(O)O)O	0	HMDB0010099	NA	NA	NA	NA	NA	FALSE	0	TRUE	3	Organic compounds	Lipids and lipid-like molecules	Glycerophospholipids	Glycerophosphoinositol phosphates	Phosphatidylinositol-4,5-bisphosphates
53480291	Pip2(18:2(9Z,12Z)/18:1(11Z))	C45H83O19P3	1020.474141	1021.477496	1	UMDWRSNCEPOPDI-XEYJMCHVSA-N	InChI=1S/C45H83O19P3/c1-3-5-7-9-11-13-15-17-19-21-23-25-27-29-31-33-38(46)59-35-37(61-39(47)34-32-30-28-26-24-22-20-18-16-14-12-10-8-6-4-2)36-60-67(57,58)64-43-40(48)41(49)44(62-65(51,52)53)45(42(43)50)63-66(54,55)56/h11,13-14,16-17,19,37,40-45,48-50H,3-10,12,15,18,20-36H2,1-2H3,(H,57,58)(H2,51,52,53)(H2,54,55,56)/t37-,40?,41?,42?,43+,44?,45+/m1/s1	CCCCCC/C=C\CCCCCCCCCC(=O)O[C@H](COC(=O)CCCCCCC/C=C\C/C=C\CCCCC)COP(=O)(O)O[C@@H]1C([C@@H](C(C(C1O)O)OP(=O)(O)O)OP(=O)(O)O)O	0	HMDB0010100	NA	NA	NA	NA	NA	FALSE	0	TRUE	3	Organic compounds	Lipids and lipid-like molecules	Glycerophospholipids	Glycerophosphoinositol phosphates	Phosphatidylinositol-4,5-bisphosphates
53480292	Pip2(18:2(9Z,12Z)/18:1(9Z))	C45H83O19P3	1020.474141	1021.477496	1	DNCLFFFEQLAQJT-QGNQOSIBSA-N	InChI=1S/C45H83O19P3/c1-3-5-7-9-11-13-15-17-19-21-23-25-27-29-31-33-38(46)59-35-37(61-39(47)34-32-30-28-26-24-22-20-18-16-14-12-10-8-6-4-2)36-60-67(57,58)64-43-40(48)41(49)44(62-65(51,52)53)45(42(43)50)63-66(54,55)56/h11,13,17-20,37,40-45,48-50H,3-10,12,14-16,21-36H2,1-2H3,(H,57,58)(H2,51,52,53)(H2,54,55,56)/t37-,40?,41?,42?,43+,44?,45+/m1/s1	CCCCCCCC/C=C\CCCCCCCC(=O)O[C@H](COC(=O)CCCCCCC/C=C\C/C=C\CCCCC)COP(=O)(O)O[C@@H]1C([C@@H](C(C(C1O)O)OP(=O)(O)O)OP(=O)(O)O)O	0	HMDB0010101	NA	NA	NA	NA	NA	FALSE	0	TRUE	3	Organic compounds	Lipids and lipid-like molecules	Glycerophospholipids	Glycerophosphoinositol phosphates	Phosphatidylinositol-4,5-bisphosphates
53480293	Pip2(18:2(9Z,12Z)/18:2(9Z,12Z))	C45H81O19P3	1018.458491	1019.461846	1	ODXZZSHJUFXCGG-WPUDIAAVSA-N	InChI=1S/C45H81O19P3/c1-3-5-7-9-11-13-15-17-19-21-23-25-27-29-31-33-38(46)59-35-37(61-39(47)34-32-30-28-26-24-22-20-18-16-14-12-10-8-6-4-2)36-60-67(57,58)64-43-40(48)41(49)44(62-65(51,52)53)45(42(43)50)63-66(54,55)56/h11-14,17-20,37,40-45,48-50H,3-10,15-16,21-36H2,1-2H3,(H,57,58)(H2,51,52,53)(H2,54,55,56)/t37-,40?,41?,42?,43+,44?,45+/m1/s1	CCCCC/C=C\C/C=C\CCCCCCCC(=O)OC[C@H](COP(=O)(O)O[C@@H]1C([C@@H](C(C(C1O)O)OP(=O)(O)O)OP(=O)(O)O)O)OC(=O)CCCCCCC/C=C\C/C=C\CCCCC	0	HMDB0010102	NA	NA	190205	NA	NA	FALSE	0	TRUE	3	Organic compounds	Lipids and lipid-like molecules	Glycerophospholipids	Glycerophosphoinositol phosphates	Phosphatidylinositol-4,5-bisphosphates
53480294	Pip2(18:2(9Z,12Z)/20:0)	C47H89O19P3	1050.521092	1051.524446	1	XPEDIPMFFYTKTO-SBJCCNSESA-N	InChI=1S/C47H89O19P3/c1-3-5-7-9-11-13-15-17-19-20-22-24-26-28-30-32-34-36-41(49)63-39(37-61-40(48)35-33-31-29-27-25-23-21-18-16-14-12-10-8-6-4-2)38-62-69(59,60)66-45-42(50)43(51)46(64-67(53,54)55)47(44(45)52)65-68(56,57)58/h12,14,18,21,39,42-47,50-52H,3-11,13,15-17,19-20,22-38H2,1-2H3,(H,59,60)(H2,53,54,55)(H2,56,57,58)/t39-,42?,43?,44?,45+,46?,47+/m1/s1	CCCCCCCCCCCCCCCCCCCC(=O)O[C@H](COC(=O)CCCCCCC/C=C\C/C=C\CCCCC)COP(=O)(O)O[C@@H]1C([C@@H](C(C(C1O)O)OP(=O)(O)O)OP(=O)(O)O)O	0	HMDB0010103	NA	NA	NA	NA	NA	FALSE	0	TRUE	3	Organic compounds	Lipids and lipid-like molecules	Glycerophospholipids	Glycerophosphoinositol phosphates	Phosphatidylinositol-4,5-bisphosphates
53480295	Pip2(18:2(9Z,12Z)/20:1(11Z))	C47H87O19P3	1048.505442	1049.508796	1	MFTQHYXXUMCICV-PUCHMEJFSA-N	InChI=1S/C47H87O19P3/c1-3-5-7-9-11-13-15-17-19-20-22-24-26-28-30-32-34-36-41(49)63-39(37-61-40(48)35-33-31-29-27-25-23-21-18-16-14-12-10-8-6-4-2)38-62-69(59,60)66-45-42(50)43(51)46(64-67(53,54)55)47(44(45)52)65-68(56,57)58/h12,14,17-19,21,39,42-47,50-52H,3-11,13,15-16,20,22-38H2,1-2H3,(H,59,60)(H2,53,54,55)(H2,56,57,58)/t39-,42?,43?,44?,45+,46?,47+/m1/s1	CCCCCCCC/C=C\CCCCCCCCCC(=O)O[C@H](COC(=O)CCCCCCC/C=C\C/C=C\CCCCC)COP(=O)(O)O[C@@H]1C([C@@H](C(C(C1O)O)OP(=O)(O)O)OP(=O)(O)O)O	0	HMDB0010104	NA	NA	NA	NA	NA	FALSE	0	TRUE	3	Organic compounds	Lipids and lipid-like molecules	Glycerophospholipids	Glycerophosphoinositol phosphates	Phosphatidylinositol-4,5-bisphosphates
53480296	Pip2(18:2(9Z,12Z)/20:2(11Z,14Z))	C47H85O19P3	1046.489791	1047.493146	1	FAHQSJXLNNVYOY-GNIBWKDASA-N	InChI=1S/C47H85O19P3/c1-3-5-7-9-11-13-15-17-19-20-22-24-26-28-30-32-34-36-41(49)63-39(37-61-40(48)35-33-31-29-27-25-23-21-18-16-14-12-10-8-6-4-2)38-62-69(59,60)66-45-42(50)43(51)46(64-67(53,54)55)47(44(45)52)65-68(56,57)58/h11-14,17-19,21,39,42-47,50-52H,3-10,15-16,20,22-38H2,1-2H3,(H,59,60)(H2,53,54,55)(H2,56,57,58)/t39-,42?,43?,44?,45+,46?,47+/m1/s1	CCCCC/C=C\C/C=C\CCCCCCCCCC(=O)O[C@H](COC(=O)CCCCCCC/C=C\C/C=C\CCCCC)COP(=O)(O)O[C@@H]1C([C@@H](C(C(C1O)O)OP(=O)(O)O)OP(=O)(O)O)O	0	HMDB0010105	NA	NA	NA	NA	NA	FALSE	0	TRUE	3	Organic compounds	Lipids and lipid-like molecules	Glycerophospholipids	Glycerophosphoinositol phosphates	Phosphatidylinositol-4,5-bisphosphates
53480297	Pip2(18:2(9Z,12Z)/20:3(5Z,8Z,11Z))	C47H83O19P3	1044.474141	1045.477496	1	BBEQWJYOIFCHNK-BYFIBGIASA-N	InChI=1S/C47H83O19P3/c1-3-5-7-9-11-13-15-17-19-20-22-24-26-28-30-32-34-36-41(49)63-39(37-61-40(48)35-33-31-29-27-25-23-21-18-16-14-12-10-8-6-4-2)38-62-69(59,60)66-45-42(50)43(51)46(64-67(53,54)55)47(44(45)52)65-68(56,57)58/h12,14,17-19,21-22,24,28,30,39,42-47,50-52H,3-11,13,15-16,20,23,25-27,29,31-38H2,1-2H3,(H,59,60)(H2,53,54,55)(H2,56,57,58)/t39-,42?,43?,44?,45+,46?,47+/m1/s1	CCCCCCCC/C=C\C/C=C\C/C=C\CCCC(=O)O[C@H](COC(=O)CCCCCCC/C=C\C/C=C\CCCCC)COP(=O)(O)O[C@@H]1C([C@@H](C(C(C1O)O)OP(=O)(O)O)OP(=O)(O)O)O	0	HMDB0010106	NA	NA	NA	NA	NA	FALSE	0	TRUE	3	Organic compounds	Lipids and lipid-like molecules	Glycerophospholipids	Glycerophosphoinositol phosphates	Phosphatidylinositol-4,5-bisphosphates
53480298	Pip2(18:2(9Z,12Z)/20:3(8Z,11Z,14Z))	C47H83O19P3	1044.474141	1045.477496	1	KJNITNACIIVMQN-VUYFXISTSA-N	InChI=1S/C47H83O19P3/c1-3-5-7-9-11-13-15-17-19-20-22-24-26-28-30-32-34-36-41(49)63-39(37-61-40(48)35-33-31-29-27-25-23-21-18-16-14-12-10-8-6-4-2)38-62-69(59,60)66-45-42(50)43(51)46(64-67(53,54)55)47(44(45)52)65-68(56,57)58/h11-14,17-19,21-22,24,39,42-47,50-52H,3-10,15-16,20,23,25-38H2,1-2H3,(H,59,60)(H2,53,54,55)(H2,56,57,58)/t39-,42?,43?,44?,45+,46?,47+/m1/s1	CCCCC/C=C\C/C=C\CCCCCCCC(=O)OC[C@H](COP(=O)(O)O[C@@H]1C([C@@H](C(C(C1O)O)OP(=O)(O)O)OP(=O)(O)O)O)OC(=O)CCCCCC/C=C\C/C=C\C/C=C\CCCCC	0	HMDB0010107	NA	NA	NA	NA	NA	FALSE	0	TRUE	3	Organic compounds	Lipids and lipid-like molecules	Glycerophospholipids	Glycerophosphoinositol phosphates	Phosphatidylinositol-4,5-bisphosphates
53480299	Pip2(18:3(6Z,9Z,12Z)/18:0)	C45H83O19P3	1020.474141	1021.477496	1	FFXAMSZBUAXMAE-QQIJUEFOSA-N	InChI=1S/C45H83O19P3/c1-3-5-7-9-11-13-15-17-19-21-23-25-27-29-31-33-38(46)59-35-37(61-39(47)34-32-30-28-26-24-22-20-18-16-14-12-10-8-6-4-2)36-60-67(57,58)64-43-40(48)41(49)44(62-65(51,52)53)45(42(43)50)63-66(54,55)56/h11,13,17,19,23,25,37,40-45,48-50H,3-10,12,14-16,18,20-22,24,26-36H2,1-2H3,(H,57,58)(H2,51,52,53)(H2,54,55,56)/t37-,40?,41?,42?,43+,44?,45+/m1/s1	CCCCCCCCCCCCCCCCCC(=O)O[C@H](COC(=O)CCCC/C=C\C/C=C\C/C=C\CCCCC)COP(=O)(O)O[C@@H]1C([C@@H](C(C(C1O)O)OP(=O)(O)O)OP(=O)(O)O)O	0	HMDB0010108	NA	NA	NA	NA	NA	FALSE	0	TRUE	3	Organic compounds	Lipids and lipid-like molecules	Glycerophospholipids	Glycerophosphoinositol phosphates	Phosphatidylinositol-4,5-bisphosphates
53480300	Pip2(18:3(6Z,9Z,12Z)/18:1(11Z))	C45H81O19P3	1018.458491	1019.461846	1	LWJUMRDFYPAWFZ-ZCHMYVRDSA-N	InChI=1S/C45H81O19P3/c1-3-5-7-9-11-13-15-17-19-21-23-25-27-29-31-33-38(46)59-35-37(61-39(47)34-32-30-28-26-24-22-20-18-16-14-12-10-8-6-4-2)36-60-67(57,58)64-43-40(48)41(49)44(62-65(51,52)53)45(42(43)50)63-66(54,55)56/h11,13-14,16-17,19,23,25,37,40-45,48-50H,3-10,12,15,18,20-22,24,26-36H2,1-2H3,(H,57,58)(H2,51,52,53)(H2,54,55,56)/t37-,40?,41?,42?,43+,44?,45+/m1/s1	CCCCCC/C=C\CCCCCCCCCC(=O)O[C@H](COC(=O)CCCC/C=C\C/C=C\C/C=C\CCCCC)COP(=O)(O)O[C@@H]1C([C@@H](C(C(C1O)O)OP(=O)(O)O)OP(=O)(O)O)O	0	HMDB0010109	NA	NA	NA	NA	NA	FALSE	0	TRUE	3	Organic compounds	Lipids and lipid-like molecules	Glycerophospholipids	Glycerophosphoinositol phosphates	Phosphatidylinositol-4,5-bisphosphates
53480301	Pip2(18:3(6Z,9Z,12Z)/18:1(9Z))	C45H81O19P3	1018.458491	1019.461846	1	KIYZWCMOZNYLBL-MIXDSYHESA-N	InChI=1S/C45H81O19P3/c1-3-5-7-9-11-13-15-17-19-21-23-25-27-29-31-33-38(46)59-35-37(61-39(47)34-32-30-28-26-24-22-20-18-16-14-12-10-8-6-4-2)36-60-67(57,58)64-43-40(48)41(49)44(62-65(51,52)53)45(42(43)50)63-66(54,55)56/h11,13,17-20,23,25,37,40-45,48-50H,3-10,12,14-16,21-22,24,26-36H2,1-2H3,(H,57,58)(H2,51,52,53)(H2,54,55,56)/t37-,40?,41?,42?,43+,44?,45+/m1/s1	CCCCCCCC/C=C\CCCCCCCC(=O)O[C@H](COC(=O)CCCC/C=C\C/C=C\C/C=C\CCCCC)COP(=O)(O)O[C@@H]1C([C@@H](C(C(C1O)O)OP(=O)(O)O)OP(=O)(O)O)O	0	HMDB0010110	NA	NA	NA	NA	NA	FALSE	0	TRUE	3	Organic compounds	Lipids and lipid-like molecules	Glycerophospholipids	Glycerophosphoinositol phosphates	Phosphatidylinositol-4,5-bisphosphates
53480302	Pip2(18:3(9Z,12Z,15Z)/18:0)	C45H83O19P3	1020.474141	1021.477496	1	HXEVOYTZPQUZIB-WHMLOZAASA-N	InChI=1S/C45H83O19P3/c1-3-5-7-9-11-13-15-17-19-21-23-25-27-29-31-33-38(46)59-35-37(61-39(47)34-32-30-28-26-24-22-20-18-16-14-12-10-8-6-4-2)36-60-67(57,58)64-43-40(48)41(49)44(62-65(51,52)53)45(42(43)50)63-66(54,55)56/h5,7,11,13,17,19,37,40-45,48-50H,3-4,6,8-10,12,14-16,18,20-36H2,1-2H3,(H,57,58)(H2,51,52,53)(H2,54,55,56)/t37-,40?,41?,42?,43+,44?,45+/m1/s1	CCCCCCCCCCCCCCCCCC(=O)O[C@H](COC(=O)CCCCCCC/C=C\C/C=C\C/C=C\CC)COP(=O)(O)O[C@@H]1C([C@@H](C(C(C1O)O)OP(=O)(O)O)OP(=O)(O)O)O	0	HMDB0010111	NA	NA	NA	NA	NA	FALSE	0	TRUE	3	Organic compounds	Lipids and lipid-like molecules	Glycerophospholipids	Glycerophosphoinositol phosphates	Phosphatidylinositol-4,5-bisphosphates
53480303	Pip2(18:3(9Z,12Z,15Z)/18:1(11Z))	C45H81O19P3	1018.458491	1019.461846	1	UHQGLFBABBFKLZ-LUVBWCENSA-N	InChI=1S/C45H81O19P3/c1-3-5-7-9-11-13-15-17-19-21-23-25-27-29-31-33-38(46)59-35-37(61-39(47)34-32-30-28-26-24-22-20-18-16-14-12-10-8-6-4-2)36-60-67(57,58)64-43-40(48)41(49)44(62-65(51,52)53)45(42(43)50)63-66(54,55)56/h5,7,11,13-14,16-17,19,37,40-45,48-50H,3-4,6,8-10,12,15,18,20-36H2,1-2H3,(H,57,58)(H2,51,52,53)(H2,54,55,56)/t37-,40?,41?,42?,43+,44?,45+/m1/s1	CCCCCC/C=C\CCCCCCCCCC(=O)O[C@H](COC(=O)CCCCCCC/C=C\C/C=C\C/C=C\CC)COP(=O)(O)O[C@@H]1C([C@@H](C(C(C1O)O)OP(=O)(O)O)OP(=O)(O)O)O	0	HMDB0010112	NA	NA	NA	NA	NA	FALSE	0	TRUE	3	Organic compounds	Lipids and lipid-like molecules	Glycerophospholipids	Glycerophosphoinositol phosphates	Phosphatidylinositol-4,5-bisphosphates
53480304	Pip2(18:3(9Z,12Z,15Z)/18:1(9Z))	C45H81O19P3	1018.458491	1019.461846	1	KWAKIBYJSURJOV-XCYCSZPESA-N	InChI=1S/C45H81O19P3/c1-3-5-7-9-11-13-15-17-19-21-23-25-27-29-31-33-38(46)59-35-37(61-39(47)34-32-30-28-26-24-22-20-18-16-14-12-10-8-6-4-2)36-60-67(57,58)64-43-40(48)41(49)44(62-65(51,52)53)45(42(43)50)63-66(54,55)56/h5,7,11,13,17-20,37,40-45,48-50H,3-4,6,8-10,12,14-16,21-36H2,1-2H3,(H,57,58)(H2,51,52,53)(H2,54,55,56)/t37-,40?,41?,42?,43+,44?,45+/m1/s1	CCCCCCCC/C=C\CCCCCCCC(=O)O[C@H](COC(=O)CCCCCCC/C=C\C/C=C\C/C=C\CC)COP(=O)(O)O[C@@H]1C([C@@H](C(C(C1O)O)OP(=O)(O)O)OP(=O)(O)O)O	0	HMDB0010113	NA	NA	NA	NA	NA	FALSE	0	TRUE	3	Organic compounds	Lipids and lipid-like molecules	Glycerophospholipids	Glycerophosphoinositol phosphates	Phosphatidylinositol-4,5-bisphosphates
53480305	Pip2(20:0/18:2(9Z,12Z))	C47H89O19P3	1050.521092	1051.524446	1	JQBJOUCAPXXDIQ-SBJCCNSESA-N	InChI=1S/C47H89O19P3/c1-3-5-7-9-11-13-15-17-19-20-22-23-25-27-29-31-33-35-40(48)61-37-39(63-41(49)36-34-32-30-28-26-24-21-18-16-14-12-10-8-6-4-2)38-62-69(59,60)66-45-42(50)43(51)46(64-67(53,54)55)47(44(45)52)65-68(56,57)58/h12,14,18,21,39,42-47,50-52H,3-11,13,15-17,19-20,22-38H2,1-2H3,(H,59,60)(H2,53,54,55)(H2,56,57,58)/t39-,42?,43?,44?,45+,46?,47+/m1/s1	CCCCCCCCCCCCCCCCCCCC(=O)OC[C@H](COP(=O)(O)O[C@@H]1C([C@@H](C(C(C1O)O)OP(=O)(O)O)OP(=O)(O)O)O)OC(=O)CCCCCCC/C=C\C/C=C\CCCCC	0	HMDB0010114	NA	NA	NA	NA	NA	FALSE	0	TRUE	3	Organic compounds	Lipids and lipid-like molecules	Glycerophospholipids	Glycerophosphoinositol phosphates	Phosphatidylinositol-4,5-bisphosphates
53480306	Phosphatidylinositol Diphosphate(20:1/16:0)	C45H87O19P3	1024.505442	1025.508796	1	FQCMYHRUTFOZPD-NXYSBMGMSA-N	InChI=1S/C45H87O19P3/c1-3-5-7-9-11-13-15-17-18-19-20-22-23-25-27-29-31-33-38(46)59-35-37(61-39(47)34-32-30-28-26-24-21-16-14-12-10-8-6-4-2)36-60-67(57,58)64-43-40(48)41(49)44(62-65(51,52)53)45(42(43)50)63-66(54,55)56/h17-18,37,40-45,48-50H,3-16,19-36H2,1-2H3,(H,57,58)(H2,51,52,53)(H2,54,55,56)/t37-,40?,41?,42?,43+,44?,45+/m1/s1	CCCCCCCCCCCCCCCC(=O)O[C@H](COC(=O)CCCCCCCCC/C=C\CCCCCCCC)COP(=O)(O)O[C@@H]1C([C@@H](C(C(C1O)O)OP(=O)(O)O)OP(=O)(O)O)O	0	HMDB0010115	NA	NA	NA	NA	NA	FALSE	0	TRUE	3	Organic compounds	Lipids and lipid-like molecules	Glycerophospholipids	Glycerophosphoinositol phosphates	Phosphatidylinositol-4,5-bisphosphates
53480307	Pip2(20:1(11Z)/18:1(11Z))	C47H89O19P3	1050.521092	1051.524446	1	XNRADWJBCQHLCV-GSFBIHRTSA-N	InChI=1S/C47H89O19P3/c1-3-5-7-9-11-13-15-17-19-20-22-23-25-27-29-31-33-35-40(48)61-37-39(63-41(49)36-34-32-30-28-26-24-21-18-16-14-12-10-8-6-4-2)38-62-69(59,60)66-45-42(50)43(51)46(64-67(53,54)55)47(44(45)52)65-68(56,57)58/h14,16-17,19,39,42-47,50-52H,3-13,15,18,20-38H2,1-2H3,(H,59,60)(H2,53,54,55)(H2,56,57,58)/t39-,42?,43?,44?,45+,46?,47+/m1/s1	CCCCCCCC/C=C\CCCCCCCCCC(=O)OC[C@H](COP(=O)(O)O[C@@H]1C([C@@H](C(C(C1O)O)OP(=O)(O)O)OP(=O)(O)O)O)OC(=O)CCCCCCCCC/C=C\CCCCCC	0	HMDB0010116	NA	NA	NA	NA	NA	FALSE	0	TRUE	3	Organic compounds	Lipids and lipid-like molecules	Glycerophospholipids	Glycerophosphoinositol phosphates	Phosphatidylinositol-4,5-bisphosphates
53480308	Pip2(20:1(11Z)/18:1(9Z))	C47H89O19P3	1050.521092	1051.524446	1	XBCSMYYVJNUPJX-VJAORLIZSA-N	InChI=1S/C47H89O19P3/c1-3-5-7-9-11-13-15-17-19-20-22-23-25-27-29-31-33-35-40(48)61-37-39(63-41(49)36-34-32-30-28-26-24-21-18-16-14-12-10-8-6-4-2)38-62-69(59,60)66-45-42(50)43(51)46(64-67(53,54)55)47(44(45)52)65-68(56,57)58/h17-19,21,39,42-47,50-52H,3-16,20,22-38H2,1-2H3,(H,59,60)(H2,53,54,55)(H2,56,57,58)/t39-,42?,43?,44?,45+,46?,47+/m1/s1	CCCCCCCC/C=C\CCCCCCCCCC(=O)OC[C@H](COP(=O)(O)O[C@@H]1C([C@@H](C(C(C1O)O)OP(=O)(O)O)OP(=O)(O)O)O)OC(=O)CCCCCCC/C=C\CCCCCCCC	0	HMDB0010117	NA	NA	NA	NA	NA	FALSE	0	TRUE	3	Organic compounds	Lipids and lipid-like molecules	Glycerophospholipids	Glycerophosphoinositol phosphates	Phosphatidylinositol-4,5-bisphosphates
53480309	Pip2(20:1(11Z)/18:2(9Z,12Z))	C47H87O19P3	1048.505442	1049.508796	1	YRRDPCZVOYKJMF-PUCHMEJFSA-N	InChI=1S/C47H87O19P3/c1-3-5-7-9-11-13-15-17-19-20-22-23-25-27-29-31-33-35-40(48)61-37-39(63-41(49)36-34-32-30-28-26-24-21-18-16-14-12-10-8-6-4-2)38-62-69(59,60)66-45-42(50)43(51)46(64-67(53,54)55)47(44(45)52)65-68(56,57)58/h12,14,17-19,21,39,42-47,50-52H,3-11,13,15-16,20,22-38H2,1-2H3,(H,59,60)(H2,53,54,55)(H2,56,57,58)/t39-,42?,43?,44?,45+,46?,47+/m1/s1	CCCCCCCC/C=C\CCCCCCCCCC(=O)OC[C@H](COP(=O)(O)O[C@@H]1C([C@@H](C(C(C1O)O)OP(=O)(O)O)OP(=O)(O)O)O)OC(=O)CCCCCCC/C=C\C/C=C\CCCCC	0	HMDB0010118	NA	NA	NA	NA	NA	FALSE	0	TRUE	3	Organic compounds	Lipids and lipid-like molecules	Glycerophospholipids	Glycerophosphoinositol phosphates	Phosphatidylinositol-4,5-bisphosphates
53480310	Pip2(20:2(11Z,14Z)/16:0)	C45H85O19P3	1022.489791	1023.493146	1	ZWNQCCLDCGTEIY-LPIGCCKESA-N	InChI=1S/C45H85O19P3/c1-3-5-7-9-11-13-15-17-18-19-20-22-23-25-27-29-31-33-38(46)59-35-37(61-39(47)34-32-30-28-26-24-21-16-14-12-10-8-6-4-2)36-60-67(57,58)64-43-40(48)41(49)44(62-65(51,52)53)45(42(43)50)63-66(54,55)56/h11,13,17-18,37,40-45,48-50H,3-10,12,14-16,19-36H2,1-2H3,(H,57,58)(H2,51,52,53)(H2,54,55,56)/t37-,40?,41?,42?,43+,44?,45+/m1/s1	CCCCCCCCCCCCCCCC(=O)O[C@H](COC(=O)CCCCCCCCC/C=C\C/C=C\CCCCC)COP(=O)(O)O[C@@H]1C([C@@H](C(C(C1O)O)OP(=O)(O)O)OP(=O)(O)O)O	0	HMDB0010119	NA	NA	NA	NA	NA	FALSE	0	TRUE	3	Organic compounds	Lipids and lipid-like molecules	Glycerophospholipids	Glycerophosphoinositol phosphates	Phosphatidylinositol-4,5-bisphosphates
53480311	Pip2(20:2(11Z,14Z)/18:0)	C47H89O19P3	1050.521092	1051.524446	1	VMRXTSRXQYXGLL-ZMVGLOEQSA-N	InChI=1S/C47H89O19P3/c1-3-5-7-9-11-13-15-17-19-20-22-23-25-27-29-31-33-35-40(48)61-37-39(63-41(49)36-34-32-30-28-26-24-21-18-16-14-12-10-8-6-4-2)38-62-69(59,60)66-45-42(50)43(51)46(64-67(53,54)55)47(44(45)52)65-68(56,57)58/h11,13,17,19,39,42-47,50-52H,3-10,12,14-16,18,20-38H2,1-2H3,(H,59,60)(H2,53,54,55)(H2,56,57,58)/t39-,42?,43?,44?,45+,46?,47+/m1/s1	CCCCCCCCCCCCCCCCCC(=O)O[C@H](COC(=O)CCCCCCCCC/C=C\C/C=C\CCCCC)COP(=O)(O)O[C@@H]1C([C@@H](C(C(C1O)O)OP(=O)(O)O)OP(=O)(O)O)O	0	HMDB0010120	NA	NA	NA	NA	NA	FALSE	0	TRUE	3	Organic compounds	Lipids and lipid-like molecules	Glycerophospholipids	Glycerophosphoinositol phosphates	Phosphatidylinositol-4,5-bisphosphates
53480312	Pip2(20:2(11Z,14Z)/18:2(9Z,12Z))	C47H85O19P3	1046.489791	1047.493146	1	SBICMXQNTXERPU-GNIBWKDASA-N	InChI=1S/C47H85O19P3/c1-3-5-7-9-11-13-15-17-19-20-22-23-25-27-29-31-33-35-40(48)61-37-39(63-41(49)36-34-32-30-28-26-24-21-18-16-14-12-10-8-6-4-2)38-62-69(59,60)66-45-42(50)43(51)46(64-67(53,54)55)47(44(45)52)65-68(56,57)58/h11-14,17-19,21,39,42-47,50-52H,3-10,15-16,20,22-38H2,1-2H3,(H,59,60)(H2,53,54,55)(H2,56,57,58)/t39-,42?,43?,44?,45+,46?,47+/m1/s1	CCCCC/C=C\C/C=C\CCCCCCCCCC(=O)OC[C@H](COP(=O)(O)O[C@@H]1C([C@@H](C(C(C1O)O)OP(=O)(O)O)OP(=O)(O)O)O)OC(=O)CCCCCCC/C=C\C/C=C\CCCCC	0	HMDB0010121	NA	NA	NA	NA	NA	FALSE	0	TRUE	3	Organic compounds	Lipids and lipid-like molecules	Glycerophospholipids	Glycerophosphoinositol phosphates	Phosphatidylinositol-4,5-bisphosphates
53480313	Pip2(20:3(5Z,8Z,11Z)/16:0)	C45H83O19P3	1020.474141	1021.477496	1	JDHOYJYCQFHESA-CUDKYCESSA-N	InChI=1S/C45H83O19P3/c1-3-5-7-9-11-13-15-17-18-19-20-22-23-25-27-29-31-33-38(46)59-35-37(61-39(47)34-32-30-28-26-24-21-16-14-12-10-8-6-4-2)36-60-67(57,58)64-43-40(48)41(49)44(62-65(51,52)53)45(42(43)50)63-66(54,55)56/h17-18,20,22,25,27,37,40-45,48-50H,3-16,19,21,23-24,26,28-36H2,1-2H3,(H,57,58)(H2,51,52,53)(H2,54,55,56)/t37-,40?,41?,42?,43+,44?,45+/m1/s1	CCCCCCCCCCCCCCCC(=O)O[C@H](COC(=O)CCC/C=C\C/C=C\C/C=C\CCCCCCCC)COP(=O)(O)O[C@@H]1C([C@@H](C(C(C1O)O)OP(=O)(O)O)OP(=O)(O)O)O	0	HMDB0010122	NA	NA	NA	NA	NA	FALSE	0	TRUE	3	Organic compounds	Lipids and lipid-like molecules	Glycerophospholipids	Glycerophosphoinositol phosphates	Phosphatidylinositol-4,5-bisphosphates
53480314	Pip2(20:3(5Z,8Z,11Z)/18:0)	C47H87O19P3	1048.505442	1049.508796	1	CDOVZHPHJIONRQ-YPDUCUIUSA-N	InChI=1S/C47H87O19P3/c1-3-5-7-9-11-13-15-17-19-20-22-23-25-27-29-31-33-35-40(48)61-37-39(63-41(49)36-34-32-30-28-26-24-21-18-16-14-12-10-8-6-4-2)38-62-69(59,60)66-45-42(50)43(51)46(64-67(53,54)55)47(44(45)52)65-68(56,57)58/h17,19,22-23,27,29,39,42-47,50-52H,3-16,18,20-21,24-26,28,30-38H2,1-2H3,(H,59,60)(H2,53,54,55)(H2,56,57,58)/t39-,42?,43?,44?,45+,46?,47+/m1/s1	CCCCCCCCCCCCCCCCCC(=O)O[C@H](COC(=O)CCC/C=C\C/C=C\C/C=C\CCCCCCCC)COP(=O)(O)O[C@@H]1C([C@@H](C(C(C1O)O)OP(=O)(O)O)OP(=O)(O)O)O	0	HMDB0010123	NA	NA	NA	NA	NA	FALSE	0	TRUE	3	Organic compounds	Lipids and lipid-like molecules	Glycerophospholipids	Glycerophosphoinositol phosphates	Phosphatidylinositol-4,5-bisphosphates
53480315	Pip2(20:3(5Z,8Z,11Z)/18:1(11Z))	C47H85O19P3	1046.489791	1047.493146	1	BFYZBCPAKAQNPX-UWVLJZJMSA-N	InChI=1S/C47H85O19P3/c1-3-5-7-9-11-13-15-17-19-20-22-23-25-27-29-31-33-35-40(48)61-37-39(63-41(49)36-34-32-30-28-26-24-21-18-16-14-12-10-8-6-4-2)38-62-69(59,60)66-45-42(50)43(51)46(64-67(53,54)55)47(44(45)52)65-68(56,57)58/h14,16-17,19,22-23,27,29,39,42-47,50-52H,3-13,15,18,20-21,24-26,28,30-38H2,1-2H3,(H,59,60)(H2,53,54,55)(H2,56,57,58)/t39-,42?,43?,44?,45+,46?,47+/m1/s1	CCCCCCCC/C=C\C/C=C\C/C=C\CCCC(=O)OC[C@H](COP(=O)(O)O[C@@H]1C([C@@H](C(C(C1O)O)OP(=O)(O)O)OP(=O)(O)O)O)OC(=O)CCCCCCCCC/C=C\CCCCCC	0	HMDB0010124	NA	NA	NA	NA	NA	FALSE	0	TRUE	3	Organic compounds	Lipids and lipid-like molecules	Glycerophospholipids	Glycerophosphoinositol phosphates	Phosphatidylinositol-4,5-bisphosphates
53480316	Pip2(20:3(5Z,8Z,11Z)/18:1(9Z))	C47H85O19P3	1046.489791	1047.493146	1	ZUTBRVYNMSEYOI-CWNADOFLSA-N	InChI=1S/C47H85O19P3/c1-3-5-7-9-11-13-15-17-19-20-22-23-25-27-29-31-33-35-40(48)61-37-39(63-41(49)36-34-32-30-28-26-24-21-18-16-14-12-10-8-6-4-2)38-62-69(59,60)66-45-42(50)43(51)46(64-67(53,54)55)47(44(45)52)65-68(56,57)58/h17-19,21-23,27,29,39,42-47,50-52H,3-16,20,24-26,28,30-38H2,1-2H3,(H,59,60)(H2,53,54,55)(H2,56,57,58)/t39-,42?,43?,44?,45+,46?,47+/m1/s1	CCCCCCCC/C=C\CCCCCCCC(=O)O[C@H](COC(=O)CCC/C=C\C/C=C\C/C=C\CCCCCCCC)COP(=O)(O)O[C@@H]1C([C@@H](C(C(C1O)O)OP(=O)(O)O)OP(=O)(O)O)O	0	HMDB0010125	NA	NA	NA	NA	NA	FALSE	0	TRUE	3	Organic compounds	Lipids and lipid-like molecules	Glycerophospholipids	Glycerophosphoinositol phosphates	Phosphatidylinositol-4,5-bisphosphates
53480317	Pip2(20:3(5Z,8Z,11Z)/18:2(9Z,12Z))	C47H83O19P3	1044.474141	1045.477496	1	WCWPFDBBZUOSBD-SGKZBDFRSA-N	InChI=1S/C47H83O19P3/c1-3-5-7-9-11-13-15-17-19-20-22-23-25-27-29-31-33-35-40(48)61-37-39(63-41(49)36-34-32-30-28-26-24-21-18-16-14-12-10-8-6-4-2)38-62-69(59,60)66-45-42(50)43(51)46(64-67(53,54)55)47(44(45)52)65-68(56,57)58/h12,14,17-19,21-23,27,29,39,42-47,50-52H,3-11,13,15-16,20,24-26,28,30-38H2,1-2H3,(H,59,60)(H2,53,54,55)(H2,56,57,58)/t39-,42?,43?,44?,45+,46?,47+/m1/s1	CCCCCCCC/C=C\C/C=C\C/C=C\CCCC(=O)OC[C@H](COP(=O)(O)O[C@@H]1C([C@@H](C(C(C1O)O)OP(=O)(O)O)OP(=O)(O)O)O)OC(=O)CCCCCCC/C=C\C/C=C\CCCCC	0	HMDB0010126	NA	NA	NA	NA	NA	FALSE	0	TRUE	3	Organic compounds	Lipids and lipid-like molecules	Glycerophospholipids	Glycerophosphoinositol phosphates	Phosphatidylinositol-4,5-bisphosphates
53480318	Pip2(20:3(8Z,11Z,14Z)/16:0)	C45H83O19P3	1020.474141	1021.477496	1	KADWVSIKLGEVBC-LBJPALPMSA-N	InChI=1S/C45H83O19P3/c1-3-5-7-9-11-13-15-17-18-19-20-22-23-25-27-29-31-33-38(46)59-35-37(61-39(47)34-32-30-28-26-24-21-16-14-12-10-8-6-4-2)36-60-67(57,58)64-43-40(48)41(49)44(62-65(51,52)53)45(42(43)50)63-66(54,55)56/h11,13,17-18,20,22,37,40-45,48-50H,3-10,12,14-16,19,21,23-36H2,1-2H3,(H,57,58)(H2,51,52,53)(H2,54,55,56)/t37-,40?,41?,42?,43+,44?,45+/m1/s1	CCCCCCCCCCCCCCCC(=O)O[C@H](COC(=O)CCCCCC/C=C\C/C=C\C/C=C\CCCCC)COP(=O)(O)O[C@@H]1C([C@@H](C(C(C1O)O)OP(=O)(O)O)OP(=O)(O)O)O	0	HMDB0010127	NA	NA	NA	NA	NA	FALSE	0	TRUE	3	Organic compounds	Lipids and lipid-like molecules	Glycerophospholipids	Glycerophosphoinositol phosphates	Phosphatidylinositol-4,5-bisphosphates
53480319	Pip2(20:3(8Z,11Z,14Z)/18:0)	C47H87O19P3	1048.505442	1049.508796	1	JYEVSAWUKQBGJB-RWZNGCGSSA-N	InChI=1S/C47H87O19P3/c1-3-5-7-9-11-13-15-17-19-20-22-23-25-27-29-31-33-35-40(48)61-37-39(63-41(49)36-34-32-30-28-26-24-21-18-16-14-12-10-8-6-4-2)38-62-69(59,60)66-45-42(50)43(51)46(64-67(53,54)55)47(44(45)52)65-68(56,57)58/h11,13,17,19,22-23,39,42-47,50-52H,3-10,12,14-16,18,20-21,24-38H2,1-2H3,(H,59,60)(H2,53,54,55)(H2,56,57,58)/t39-,42?,43?,44?,45+,46?,47+/m1/s1	CCCCCCCCCCCCCCCCCC(=O)O[C@H](COC(=O)CCCCCC/C=C\C/C=C\C/C=C\CCCCC)COP(=O)(O)O[C@@H]1C([C@@H](C(C(C1O)O)OP(=O)(O)O)OP(=O)(O)O)O	0	HMDB0010128	NA	NA	NA	NA	NA	FALSE	0	TRUE	3	Organic compounds	Lipids and lipid-like molecules	Glycerophospholipids	Glycerophosphoinositol phosphates	Phosphatidylinositol-4,5-bisphosphates
53480320	Pip2(20:3(8Z,11Z,14Z)/18:1(11Z))	C47H85O19P3	1046.489791	1047.493146	1	ZBVCRHNRBPMRKT-BORGTSRDSA-N	InChI=1S/C47H85O19P3/c1-3-5-7-9-11-13-15-17-19-20-22-23-25-27-29-31-33-35-40(48)61-37-39(63-41(49)36-34-32-30-28-26-24-21-18-16-14-12-10-8-6-4-2)38-62-69(59,60)66-45-42(50)43(51)46(64-67(53,54)55)47(44(45)52)65-68(56,57)58/h11,13-14,16-17,19,22-23,39,42-47,50-52H,3-10,12,15,18,20-21,24-38H2,1-2H3,(H,59,60)(H2,53,54,55)(H2,56,57,58)/t39-,42?,43?,44?,45+,46?,47+/m1/s1	CCCCCC/C=C\CCCCCCCCCC(=O)O[C@H](COC(=O)CCCCCC/C=C\C/C=C\C/C=C\CCCCC)COP(=O)(O)O[C@@H]1C([C@@H](C(C(C1O)O)OP(=O)(O)O)OP(=O)(O)O)O	0	HMDB0010129	NA	NA	NA	NA	NA	FALSE	0	TRUE	3	Organic compounds	Lipids and lipid-like molecules	Glycerophospholipids	Glycerophosphoinositol phosphates	Phosphatidylinositol-4,5-bisphosphates
53480321	Pip2(20:3(8Z,11Z,14Z)/18:1(9Z))	C47H85O19P3	1046.489791	1047.493146	1	PCUZKBYIFVEKFV-RKAREGLRSA-N	InChI=1S/C47H85O19P3/c1-3-5-7-9-11-13-15-17-19-20-22-23-25-27-29-31-33-35-40(48)61-37-39(63-41(49)36-34-32-30-28-26-24-21-18-16-14-12-10-8-6-4-2)38-62-69(59,60)66-45-42(50)43(51)46(64-67(53,54)55)47(44(45)52)65-68(56,57)58/h11,13,17-19,21-23,39,42-47,50-52H,3-10,12,14-16,20,24-38H2,1-2H3,(H,59,60)(H2,53,54,55)(H2,56,57,58)/t39-,42?,43?,44?,45+,46?,47+/m1/s1	CCCCCCCC/C=C\CCCCCCCC(=O)O[C@H](COC(=O)CCCCCC/C=C\C/C=C\C/C=C\CCCCC)COP(=O)(O)O[C@@H]1C([C@@H](C(C(C1O)O)OP(=O)(O)O)OP(=O)(O)O)O	0	HMDB0010130	NA	NA	NA	NA	NA	FALSE	0	TRUE	3	Organic compounds	Lipids and lipid-like molecules	Glycerophospholipids	Glycerophosphoinositol phosphates	Phosphatidylinositol-4,5-bisphosphates
53480322	Pip2(20:3(8Z,11Z,14Z)/18:2(9Z,12Z))	C47H83O19P3	1044.474141	1045.477496	1	MJOFGZUEKAZNQV-KZONYETESA-N	InChI=1S/C47H83O19P3/c1-3-5-7-9-11-13-15-17-19-20-22-23-25-27-29-31-33-35-40(48)61-37-39(63-41(49)36-34-32-30-28-26-24-21-18-16-14-12-10-8-6-4-2)38-62-69(59,60)66-45-42(50)43(51)46(64-67(53,54)55)47(44(45)52)65-68(56,57)58/h11-14,17-19,21-23,39,42-47,50-52H,3-10,15-16,20,24-38H2,1-2H3,(H,59,60)(H2,53,54,55)(H2,56,57,58)/t39-,42?,43?,44?,45+,46?,47+/m1/s1	CCCCC/C=C\C/C=C\CCCCCCCC(=O)O[C@H](COC(=O)CCCCCC/C=C\C/C=C\C/C=C\CCCCC)COP(=O)(O)O[C@@H]1C([C@@H](C(C(C1O)O)OP(=O)(O)O)OP(=O)(O)O)O	0	HMDB0010131	NA	NA	NA	NA	NA	FALSE	0	TRUE	3	Organic compounds	Lipids and lipid-like molecules	Glycerophospholipids	Glycerophosphoinositol phosphates	Phosphatidylinositol-4,5-bisphosphates
53480323	Pip2(20:4(5Z,8Z,11Z,14Z)/16:0)	C45H81O19P3	1018.458491	1019.461846	1	KWZURDRDZXAUBA-XRKRXWOFSA-N	InChI=1S/C45H81O19P3/c1-3-5-7-9-11-13-15-17-18-19-20-22-23-25-27-29-31-33-38(46)59-35-37(61-39(47)34-32-30-28-26-24-21-16-14-12-10-8-6-4-2)36-60-67(57,58)64-43-40(48)41(49)44(62-65(51,52)53)45(42(43)50)63-66(54,55)56/h11,13,17-18,20,22,25,27,37,40-45,48-50H,3-10,12,14-16,19,21,23-24,26,28-36H2,1-2H3,(H,57,58)(H2,51,52,53)(H2,54,55,56)/t37-,40?,41?,42?,43+,44?,45+/m1/s1	CCCCCCCCCCCCCCCC(=O)O[C@H](COC(=O)CCC/C=C\C/C=C\C/C=C\C/C=C\CCCCC)COP(=O)(O)O[C@@H]1C([C@@H](C(C(C1O)O)OP(=O)(O)O)OP(=O)(O)O)O	0	HMDB0010132	NA	NA	NA	NA	NA	FALSE	0	TRUE	3	Organic compounds	Lipids and lipid-like molecules	Glycerophospholipids	Glycerophosphoinositol phosphates	Phosphatidylinositol-4,5-bisphosphates
53480324	Pip2(20:4(5Z,8Z,11Z,14Z)/18:0)	C47H85O19P3	1046.489791	1047.493146	1	WSOUXFSBLZNSFX-POGCKTLGSA-N	InChI=1S/C47H85O19P3/c1-3-5-7-9-11-13-15-17-19-20-22-23-25-27-29-31-33-35-40(48)61-37-39(63-41(49)36-34-32-30-28-26-24-21-18-16-14-12-10-8-6-4-2)38-62-69(59,60)66-45-42(50)43(51)46(64-67(53,54)55)47(44(45)52)65-68(56,57)58/h11,13,17,19,22-23,27,29,39,42-47,50-52H,3-10,12,14-16,18,20-21,24-26,28,30-38H2,1-2H3,(H,59,60)(H2,53,54,55)(H2,56,57,58)/t39-,42?,43?,44?,45+,46?,47+/m1/s1	CCCCCCCCCCCCCCCCCC(=O)O[C@H](COC(=O)CCC/C=C\C/C=C\C/C=C\C/C=C\CCCCC)COP(=O)(O)O[C@@H]1C([C@@H](C(C(C1O)O)OP(=O)(O)O)OP(=O)(O)O)O	0	HMDB0010133	NA	NA	NA	NA	NA	FALSE	0	TRUE	3	Organic compounds	Lipids and lipid-like molecules	Glycerophospholipids	Glycerophosphoinositol phosphates	Phosphatidylinositol-4,5-bisphosphates
53480325	Pip2(20:4(5Z,8Z,11Z,14Z)/18:1(11Z))	C47H83O19P3	1044.474141	1045.477496	1	XPMKHMDELDTARN-HUKDTCASSA-N	InChI=1S/C47H83O19P3/c1-3-5-7-9-11-13-15-17-19-20-22-23-25-27-29-31-33-35-40(48)61-37-39(63-41(49)36-34-32-30-28-26-24-21-18-16-14-12-10-8-6-4-2)38-62-69(59,60)66-45-42(50)43(51)46(64-67(53,54)55)47(44(45)52)65-68(56,57)58/h11,13-14,16-17,19,22-23,27,29,39,42-47,50-52H,3-10,12,15,18,20-21,24-26,28,30-38H2,1-2H3,(H,59,60)(H2,53,54,55)(H2,56,57,58)/t39-,42?,43?,44?,45+,46?,47+/m1/s1	CCCCCC/C=C\CCCCCCCCCC(=O)O[C@H](COC(=O)CCC/C=C\C/C=C\C/C=C\C/C=C\CCCCC)COP(=O)(O)O[C@@H]1C([C@@H](C(C(C1O)O)OP(=O)(O)O)OP(=O)(O)O)O	0	HMDB0010134	NA	NA	NA	NA	NA	FALSE	0	TRUE	3	Organic compounds	Lipids and lipid-like molecules	Glycerophospholipids	Glycerophosphoinositol phosphates	Phosphatidylinositol-4,5-bisphosphates
53480326	Pip2(20:4(5Z,8Z,11Z,14Z)/18:1(9Z))	C47H83O19P3	1044.474141	1045.477496	1	OYOHUHTZZDHFAS-JXNFWLHNSA-N	InChI=1S/C47H83O19P3/c1-3-5-7-9-11-13-15-17-19-20-22-23-25-27-29-31-33-35-40(48)61-37-39(63-41(49)36-34-32-30-28-26-24-21-18-16-14-12-10-8-6-4-2)38-62-69(59,60)66-45-42(50)43(51)46(64-67(53,54)55)47(44(45)52)65-68(56,57)58/h11,13,17-19,21-23,27,29,39,42-47,50-52H,3-10,12,14-16,20,24-26,28,30-38H2,1-2H3,(H,59,60)(H2,53,54,55)(H2,56,57,58)/t39-,42?,43?,44?,45+,46?,47+/m1/s1	CCCCCCCC/C=C\CCCCCCCC(=O)O[C@H](COC(=O)CCC/C=C\C/C=C\C/C=C\C/C=C\CCCCC)COP(=O)(O)O[C@@H]1C([C@@H](C(C(C1O)O)OP(=O)(O)O)OP(=O)(O)O)O	0	HMDB0010135	NA	NA	NA	NA	NA	FALSE	0	TRUE	3	Organic compounds	Lipids and lipid-like molecules	Glycerophospholipids	Glycerophosphoinositol phosphates	Phosphatidylinositol-4,5-bisphosphates
53480327	Pip2(20:4(8Z,11Z,14Z,17Z)/16:0)	C45H81O19P3	1018.458491	1019.461846	1	MSXOYZHHAHMCNE-ZEMARTOLSA-N	InChI=1S/C45H81O19P3/c1-3-5-7-9-11-13-15-17-18-19-20-22-23-25-27-29-31-33-38(46)59-35-37(61-39(47)34-32-30-28-26-24-21-16-14-12-10-8-6-4-2)36-60-67(57,58)64-43-40(48)41(49)44(62-65(51,52)53)45(42(43)50)63-66(54,55)56/h5,7,11,13,17-18,20,22,37,40-45,48-50H,3-4,6,8-10,12,14-16,19,21,23-36H2,1-2H3,(H,57,58)(H2,51,52,53)(H2,54,55,56)/t37-,40?,41?,42?,43+,44?,45+/m1/s1	CCCCCCCCCCCCCCCC(=O)O[C@H](COC(=O)CCCCCC/C=C\C/C=C\C/C=C\C/C=C\CC)COP(=O)(O)O[C@@H]1C([C@@H](C(C(C1O)O)OP(=O)(O)O)OP(=O)(O)O)O	0	HMDB0010136	NA	NA	NA	NA	NA	FALSE	0	TRUE	3	Organic compounds	Lipids and lipid-like molecules	Glycerophospholipids	Glycerophosphoinositol phosphates	Phosphatidylinositol-4,5-bisphosphates
53480328	Pip2(20:4(8Z,11Z,14Z,17Z)/18:0)	C47H85O19P3	1046.489791	1047.493146	1	JRGVXKMOMYDWIE-IZZOATPASA-N	InChI=1S/C47H85O19P3/c1-3-5-7-9-11-13-15-17-19-20-22-23-25-27-29-31-33-35-40(48)61-37-39(63-41(49)36-34-32-30-28-26-24-21-18-16-14-12-10-8-6-4-2)38-62-69(59,60)66-45-42(50)43(51)46(64-67(53,54)55)47(44(45)52)65-68(56,57)58/h5,7,11,13,17,19,22-23,39,42-47,50-52H,3-4,6,8-10,12,14-16,18,20-21,24-38H2,1-2H3,(H,59,60)(H2,53,54,55)(H2,56,57,58)/t39-,42?,43?,44?,45+,46?,47+/m1/s1	CCCCCCCCCCCCCCCCCC(=O)O[C@H](COC(=O)CCCCCC/C=C\C/C=C\C/C=C\C/C=C\CC)COP(=O)(O)O[C@@H]1C([C@@H](C(C(C1O)O)OP(=O)(O)O)OP(=O)(O)O)O	0	HMDB0010137	NA	NA	NA	NA	NA	FALSE	0	TRUE	3	Organic compounds	Lipids and lipid-like molecules	Glycerophospholipids	Glycerophosphoinositol phosphates	Phosphatidylinositol-4,5-bisphosphates
53480329	Pip2(20:4(8Z,11Z,14Z,17Z)/18:1(11Z))	C47H83O19P3	1044.474141	1045.477496	1	ITRIIJLIQMKNIJ-LGYYSEMHSA-N	InChI=1S/C47H83O19P3/c1-3-5-7-9-11-13-15-17-19-20-22-23-25-27-29-31-33-35-40(48)61-37-39(63-41(49)36-34-32-30-28-26-24-21-18-16-14-12-10-8-6-4-2)38-62-69(59,60)66-45-42(50)43(51)46(64-67(53,54)55)47(44(45)52)65-68(56,57)58/h5,7,11,13-14,16-17,19,22-23,39,42-47,50-52H,3-4,6,8-10,12,15,18,20-21,24-38H2,1-2H3,(H,59,60)(H2,53,54,55)(H2,56,57,58)/t39-,42?,43?,44?,45+,46?,47+/m1/s1	CCCCCC/C=C\CCCCCCCCCC(=O)O[C@H](COC(=O)CCCCCC/C=C\C/C=C\C/C=C\C/C=C\CC)COP(=O)(O)O[C@@H]1C([C@@H](C(C(C1O)O)OP(=O)(O)O)OP(=O)(O)O)O	0	HMDB0010138	NA	NA	NA	NA	NA	FALSE	0	TRUE	3	Organic compounds	Lipids and lipid-like molecules	Glycerophospholipids	Glycerophosphoinositol phosphates	Phosphatidylinositol-4,5-bisphosphates
53480330	Pip2(20:4(8Z,11Z,14Z,17Z)/18:1(9Z))	C47H83O19P3	1044.474141	1045.477496	1	KCVODVLHOOAWOQ-BNAKQBAWSA-N	InChI=1S/C47H83O19P3/c1-3-5-7-9-11-13-15-17-19-20-22-23-25-27-29-31-33-35-40(48)61-37-39(63-41(49)36-34-32-30-28-26-24-21-18-16-14-12-10-8-6-4-2)38-62-69(59,60)66-45-42(50)43(51)46(64-67(53,54)55)47(44(45)52)65-68(56,57)58/h5,7,11,13,17-19,21-23,39,42-47,50-52H,3-4,6,8-10,12,14-16,20,24-38H2,1-2H3,(H,59,60)(H2,53,54,55)(H2,56,57,58)/t39-,42?,43?,44?,45+,46?,47+/m1/s1	CCCCCCCC/C=C\CCCCCCCC(=O)O[C@H](COC(=O)CCCCCC/C=C\C/C=C\C/C=C\C/C=C\CC)COP(=O)(O)O[C@@H]1C([C@@H](C(C(C1O)O)OP(=O)(O)O)OP(=O)(O)O)O	0	HMDB0010139	NA	NA	NA	NA	NA	FALSE	0	TRUE	3	Organic compounds	Lipids and lipid-like molecules	Glycerophospholipids	Glycerophosphoinositol phosphates	Phosphatidylinositol-4,5-bisphosphates
53480331	Pip2(22:2(13Z,16Z)/16:0)	C47H89O19P3	1050.521092	1051.524446	1	JKYGRLXBPMBDJP-GBBOEYBKSA-N	InChI=1S/C47H89O19P3/c1-3-5-7-9-11-13-15-17-18-19-20-21-22-24-25-27-29-31-33-35-40(48)61-37-39(63-41(49)36-34-32-30-28-26-23-16-14-12-10-8-6-4-2)38-62-69(59,60)66-45-42(50)43(51)46(64-67(53,54)55)47(44(45)52)65-68(56,57)58/h11,13,17-18,39,42-47,50-52H,3-10,12,14-16,19-38H2,1-2H3,(H,59,60)(H2,53,54,55)(H2,56,57,58)/t39-,42?,43?,44?,45+,46?,47+/m1/s1	CCCCCCCCCCCCCCCC(=O)O[C@H](COC(=O)CCCCCCCCCCC/C=C\C/C=C\CCCCC)COP(=O)(O)O[C@@H]1C([C@@H](C(C(C1O)O)OP(=O)(O)O)OP(=O)(O)O)O	0	HMDB0010140	NA	NA	NA	NA	NA	FALSE	0	TRUE	3	Organic compounds	Lipids and lipid-like molecules	Glycerophospholipids	Glycerophosphoinositol phosphates	Phosphatidylinositol-4,5-bisphosphates
53480332	Pip2(22:3(10Z,13Z,16Z)/16:0)	C47H87O19P3	1048.505442	1049.508796	1	SNNIYHDWEDPYBR-FFDUEBCISA-N	InChI=1S/C47H87O19P3/c1-3-5-7-9-11-13-15-17-18-19-20-21-22-24-25-27-29-31-33-35-40(48)61-37-39(63-41(49)36-34-32-30-28-26-23-16-14-12-10-8-6-4-2)38-62-69(59,60)66-45-42(50)43(51)46(64-67(53,54)55)47(44(45)52)65-68(56,57)58/h11,13,17-18,20-21,39,42-47,50-52H,3-10,12,14-16,19,22-38H2,1-2H3,(H,59,60)(H2,53,54,55)(H2,56,57,58)/t39-,42?,43?,44?,45+,46?,47+/m1/s1	CCCCCCCCCCCCCCCC(=O)O[C@H](COC(=O)CCCCCCCC/C=C\C/C=C\C/C=C\CCCCC)COP(=O)(O)O[C@@H]1C([C@@H](C(C(C1O)O)OP(=O)(O)O)OP(=O)(O)O)O	0	HMDB0010141	NA	NA	NA	NA	NA	FALSE	0	TRUE	3	Organic compounds	Lipids and lipid-like molecules	Glycerophospholipids	Glycerophosphoinositol phosphates	Phosphatidylinositol-4,5-bisphosphates
53480333	Pip2(22:3(10Z,13Z,16Z)/16:2(9Z,12Z))	C47H83O19P3	1044.474141	1045.477496	1	MNDIHVSZIAXWNG-OWFBGLHDSA-N	InChI=1S/C47H83O19P3/c1-3-5-7-9-11-13-15-17-18-19-20-21-22-24-25-27-29-31-33-35-40(48)61-37-39(63-41(49)36-34-32-30-28-26-23-16-14-12-10-8-6-4-2)38-62-69(59,60)66-45-42(50)43(51)46(64-67(53,54)55)47(44(45)52)65-68(56,57)58/h8,10-11,13-14,16-18,20-21,39,42-47,50-52H,3-7,9,12,15,19,22-38H2,1-2H3,(H,59,60)(H2,53,54,55)(H2,56,57,58)/t39-,42?,43?,44?,45+,46?,47+/m1/s1	CCCCC/C=C\C/C=C\C/C=C\CCCCCCCCC(=O)OC[C@H](COP(=O)(O)O[C@@H]1C([C@@H](C(C(C1O)O)OP(=O)(O)O)OP(=O)(O)O)O)OC(=O)CCCCCCC/C=C\C/C=C\CCC	0	HMDB0010142	NA	NA	NA	NA	NA	FALSE	0	TRUE	3	Organic compounds	Lipids and lipid-like molecules	Glycerophospholipids	Glycerophosphoinositol phosphates	Phosphatidylinositol-4,5-bisphosphates
53480334	Pip2(22:4(10Z,13Z,16Z,19Z)/16:0)	C47H85O19P3	1046.489791	1047.493146	1	KFFAKFFNUXICKJ-KPBDWNDJSA-N	InChI=1S/C47H85O19P3/c1-3-5-7-9-11-13-15-17-18-19-20-21-22-24-25-27-29-31-33-35-40(48)61-37-39(63-41(49)36-34-32-30-28-26-23-16-14-12-10-8-6-4-2)38-62-69(59,60)66-45-42(50)43(51)46(64-67(53,54)55)47(44(45)52)65-68(56,57)58/h5,7,11,13,17-18,20-21,39,42-47,50-52H,3-4,6,8-10,12,14-16,19,22-38H2,1-2H3,(H,59,60)(H2,53,54,55)(H2,56,57,58)/t39-,42?,43?,44?,45+,46?,47+/m1/s1	CCCCCCCCCCCCCCCC(=O)O[C@H](COC(=O)CCCCCCCC/C=C\C/C=C\C/C=C\C/C=C\CC)COP(=O)(O)O[C@@H]1C([C@@H](C(C(C1O)O)OP(=O)(O)O)OP(=O)(O)O)O	0	HMDB0010143	NA	NA	NA	NA	NA	FALSE	0	TRUE	3	Organic compounds	Lipids and lipid-like molecules	Glycerophospholipids	Glycerophosphoinositol phosphates	Phosphatidylinositol-4,5-bisphosphates
53480335	Pip2(22:4(7Z,10Z,13Z,16Z)/16:0)	C47H85O19P3	1046.489791	1047.493146	1	GHYCRALJEHNAAM-IWEYATQISA-N	InChI=1S/C47H85O19P3/c1-3-5-7-9-11-13-15-17-18-19-20-21-22-24-25-27-29-31-33-35-40(48)61-37-39(63-41(49)36-34-32-30-28-26-23-16-14-12-10-8-6-4-2)38-62-69(59,60)66-45-42(50)43(51)46(64-67(53,54)55)47(44(45)52)65-68(56,57)58/h11,13,17-18,20-21,24-25,39,42-47,50-52H,3-10,12,14-16,19,22-23,26-38H2,1-2H3,(H,59,60)(H2,53,54,55)(H2,56,57,58)/t39-,42?,43?,44?,45+,46?,47+/m1/s1	CCCCCCCCCCCCCCCC(=O)O[C@H](COC(=O)CCCCC/C=C\C/C=C\C/C=C\C/C=C\CCCCC)COP(=O)(O)O[C@@H]1C([C@@H](C(C(C1O)O)OP(=O)(O)O)OP(=O)(O)O)O	0	HMDB0010144	NA	NA	NA	NA	NA	FALSE	0	TRUE	3	Organic compounds	Lipids and lipid-like molecules	Glycerophospholipids	Glycerophosphoinositol phosphates	Phosphatidylinositol-4,5-bisphosphates
53480336	Pip2(22:5(4Z,7Z,10Z,13Z,16Z)/16:0)	C47H83O19P3	1044.474141	1045.477496	1	LFVYCMOQUUAYLX-VTSPLDJPSA-N	InChI=1S/C47H83O19P3/c1-3-5-7-9-11-13-15-17-18-19-20-21-22-24-25-27-29-31-33-35-40(48)61-37-39(63-41(49)36-34-32-30-28-26-23-16-14-12-10-8-6-4-2)38-62-69(59,60)66-45-42(50)43(51)46(64-67(53,54)55)47(44(45)52)65-68(56,57)58/h11,13,17-18,20-21,24-25,29,31,39,42-47,50-52H,3-10,12,14-16,19,22-23,26-28,30,32-38H2,1-2H3,(H,59,60)(H2,53,54,55)(H2,56,57,58)/t39-,42?,43?,44?,45+,46?,47+/m1/s1	CCCCCCCCCCCCCCCC(=O)O[C@H](COC(=O)CC/C=C\C/C=C\C/C=C\C/C=C\C/C=C\CCCCC)COP(=O)(O)O[C@@H]1C([C@@H](C(C(C1O)O)OP(=O)(O)O)OP(=O)(O)O)O	0	HMDB0010145	NA	NA	NA	NA	NA	FALSE	0	TRUE	3	Organic compounds	Lipids and lipid-like molecules	Glycerophospholipids	Glycerophosphoinositol phosphates	Phosphatidylinositol-4,5-bisphosphates
53480337	Pip2(22:5(7Z,10Z,13Z,16Z,19Z)/16:0)	C47H83O19P3	1044.474141	1045.477496	1	VRWOUYFWRZJTCC-GPRCWQOKSA-N	InChI=1S/C47H83O19P3/c1-3-5-7-9-11-13-15-17-18-19-20-21-22-24-25-27-29-31-33-35-40(48)61-37-39(63-41(49)36-34-32-30-28-26-23-16-14-12-10-8-6-4-2)38-62-69(59,60)66-45-42(50)43(51)46(64-67(53,54)55)47(44(45)52)65-68(56,57)58/h5,7,11,13,17-18,20-21,24-25,39,42-47,50-52H,3-4,6,8-10,12,14-16,19,22-23,26-38H2,1-2H3,(H,59,60)(H2,53,54,55)(H2,56,57,58)/t39-,42?,43?,44?,45+,46?,47+/m1/s1	CCCCCCCCCCCCCCCC(=O)O[C@H](COC(=O)CCCCC/C=C\C/C=C\C/C=C\C/C=C\C/C=C\CC)COP(=O)(O)O[C@@H]1C([C@@H](C(C(C1O)O)OP(=O)(O)O)OP(=O)(O)O)O	0	HMDB0010146	NA	NA	NA	NA	NA	FALSE	0	TRUE	3	Organic compounds	Lipids and lipid-like molecules	Glycerophospholipids	Glycerophosphoinositol phosphates	Phosphatidylinositol-4,5-bisphosphates
53480338	Phosphatidylinositol Triphosphate(32:0)	C41H82O22P4	1050.424822	1051.428177	1	ZSZXYWFCIKKZBT-FJYXUFBHSA-N	InChI=1S/C41H82O22P4/c1-3-5-7-9-11-13-15-17-19-21-23-25-27-29-34(42)57-31-33(59-35(43)30-28-26-24-22-20-18-16-14-12-10-8-6-4-2)32-58-67(55,56)63-38-36(44)39(60-64(46,47)48)41(62-66(52,53)54)40(37(38)45)61-65(49,50)51/h33,36-41,44-45H,3-32H2,1-2H3,(H,55,56)(H2,46,47,48)(H2,49,50,51)(H2,52,53,54)/t33-,36?,37?,38?,39+,40?,41?/m1/s1	CCCCCCCCCCCCCCCC(=O)OC[C@H](COP(=O)(O)OC1C([C@@H](C(C(C1O)OP(=O)(O)O)OP(=O)(O)O)OP(=O)(O)O)O)OC(=O)CCCCCCCCCCCCCCC	0	HMDB0010147	NA	NA	NA	NA	NA	FALSE	0	TRUE	2	Organic compounds	Lipids and lipid-like molecules	Glycerophospholipids	Glycerophosphoinositol phosphates	Phosphatidylinositol-3,4,5-trisphosphates
53480339	Phosphatidylinositol Triphosphate(32:1)	C41H80O22P4	1048.409172	1049.412527	1	FLQSJIBLYKXZJZ-NBVRPCHBSA-N	InChI=1S/C41H80O22P4/c1-3-5-7-9-11-13-15-17-19-21-23-25-27-29-34(42)57-31-33(59-35(43)30-28-26-24-22-20-18-16-14-12-10-8-6-4-2)32-58-67(55,56)63-38-36(44)39(60-64(46,47)48)41(62-66(52,53)54)40(37(38)45)61-65(49,50)51/h14,16,33,36-41,44-45H,3-13,15,17-32H2,1-2H3,(H,55,56)(H2,46,47,48)(H2,49,50,51)(H2,52,53,54)/t33-,36?,37?,38?,39+,40?,41?/m1/s1	CCCCCCCCCCCCCCCC(=O)OC[C@H](COP(=O)(O)OC1C([C@@H](C(C(C1O)OP(=O)(O)O)OP(=O)(O)O)OP(=O)(O)O)O)OC(=O)CCCCCCC/C=C\CCCCCC	0	HMDB0010148	NA	NA	NA	NA	NA	FALSE	0	TRUE	2	Organic compounds	Lipids and lipid-like molecules	Glycerophospholipids	Glycerophosphoinositol phosphates	Phosphatidylinositol-3,4,5-trisphosphates
53480340	Phosphatidylinositol Triphosphate(16:0/18:1n7)	C43H84O22P4	1076.440472	1077.443827	1	HVCWYAAWJWOODE-GFRKAHIHSA-N	InChI=1S/C43H84O22P4/c1-3-5-7-9-11-13-15-17-18-20-22-24-26-28-30-32-37(45)61-35(33-59-36(44)31-29-27-25-23-21-19-16-14-12-10-8-6-4-2)34-60-69(57,58)65-40-38(46)41(62-66(48,49)50)43(64-68(54,55)56)42(39(40)47)63-67(51,52)53/h13,15,35,38-43,46-47H,3-12,14,16-34H2,1-2H3,(H,57,58)(H2,48,49,50)(H2,51,52,53)(H2,54,55,56)/t35-,38?,39?,40?,41+,42?,43?/m1/s1	CCCCCCCCCCCCCCCC(=O)OC[C@H](COP(=O)(O)OC1C([C@@H](C(C(C1O)OP(=O)(O)O)OP(=O)(O)O)OP(=O)(O)O)O)OC(=O)CCCCCCCCC/C=C\CCCCCC	0	HMDB0010149	NA	NA	NA	NA	NA	FALSE	0	TRUE	2	Organic compounds	Lipids and lipid-like molecules	Glycerophospholipids	Glycerophosphoinositol phosphates	Phosphatidylinositol-3,4,5-trisphosphates
53480341	1-hexadecanoyl-2-(9Z-octadecenoyl)-sn-glycero-3-phospho-(1'-myo-inositol-3',4',5'-trisphosphate)	C43H84O22P4	1076.440472	1077.443827	1	DJAHJSLZGQTVQW-LESZXOCASA-N	InChI=1S/C43H84O22P4/c1-3-5-7-9-11-13-15-17-18-20-22-24-26-28-30-32-37(45)61-35(33-59-36(44)31-29-27-25-23-21-19-16-14-12-10-8-6-4-2)34-60-69(57,58)65-40-38(46)41(62-66(48,49)50)43(64-68(54,55)56)42(39(40)47)63-67(51,52)53/h17-18,35,38-43,46-47H,3-16,19-34H2,1-2H3,(H,57,58)(H2,48,49,50)(H2,51,52,53)(H2,54,55,56)/t35-,38?,39?,40?,41+,42?,43?/m1/s1	CCCCCCCCCCCCCCCC(=O)OC[C@H](COP(=O)(O)OC1C([C@@H](C(C(C1O)OP(=O)(O)O)OP(=O)(O)O)OP(=O)(O)O)O)OC(=O)CCCCCCC/C=C\CCCCCCCC	0	HMDB0010150	NA	NA	NA	NA	NA	FALSE	0	TRUE	2	Organic compounds	Lipids and lipid-like molecules	Glycerophospholipids	Glycerophosphoinositol phosphates	Phosphatidylinositol-3,4,5-trisphosphates
53480342	Phosphatidylinositol Triphosphate(18:0/16:1)	C43H84O22P4	1076.440472	1077.443827	1	LNEUQXPUYSJZFM-DOVBWICNSA-N	InChI=1S/C43H84O22P4/c1-3-5-7-9-11-13-15-17-18-20-21-23-25-27-29-31-36(44)59-33-35(61-37(45)32-30-28-26-24-22-19-16-14-12-10-8-6-4-2)34-60-69(57,58)65-40-38(46)41(62-66(48,49)50)43(64-68(54,55)56)42(39(40)47)63-67(51,52)53/h14,16,35,38-43,46-47H,3-13,15,17-34H2,1-2H3,(H,57,58)(H2,48,49,50)(H2,51,52,53)(H2,54,55,56)/t35-,38?,39?,40?,41+,42?,43?/m1/s1	CCCCCCCCCCCCCCCCCC(=O)OC[C@H](COP(=O)(O)OC1C([C@@H](C(C(C1O)OP(=O)(O)O)OP(=O)(O)O)OP(=O)(O)O)O)OC(=O)CCCCCCC/C=C\CCCCCC	0	HMDB0010151	NA	NA	NA	NA	NA	FALSE	0	TRUE	2	Organic compounds	Lipids and lipid-like molecules	Glycerophospholipids	Glycerophosphoinositol phosphates	Phosphatidylinositol-3,4,5-trisphosphates
53480343	Phosphatidylinositol Triphosphate(18:0/18:1n7)	C45H88O22P4	1104.471772	1105.475127	1	HWWWNKQSEYZFCK-IFPLMTRRSA-N	InChI=1S/C45H88O22P4/c1-3-5-7-9-11-13-15-17-19-21-23-25-27-29-31-33-38(46)61-35-37(63-39(47)34-32-30-28-26-24-22-20-18-16-14-12-10-8-6-4-2)36-62-71(59,60)67-42-40(48)43(64-68(50,51)52)45(66-70(56,57)58)44(41(42)49)65-69(53,54)55/h14,16,37,40-45,48-49H,3-13,15,17-36H2,1-2H3,(H,59,60)(H2,50,51,52)(H2,53,54,55)(H2,56,57,58)/t37-,40?,41?,42?,43+,44?,45?/m1/s1	CCCCCCCCCCCCCCCCCC(=O)OC[C@H](COP(=O)(O)OC1C([C@@H](C(C(C1O)OP(=O)(O)O)OP(=O)(O)O)OP(=O)(O)O)O)OC(=O)CCCCCCCCC/C=C\CCCCCC	0	HMDB0010152	NA	NA	NA	NA	NA	FALSE	0	TRUE	2	Organic compounds	Lipids and lipid-like molecules	Glycerophospholipids	Glycerophosphoinositol phosphates	Phosphatidylinositol-3,4,5-trisphosphates
53480344	Phosphatidylinositol Triphosphate(18:0/18:1n9)	C45H88O22P4	1104.471772	1105.475127	1	SGNSEVVFGCQOEF-YDPJREGUSA-N	InChI=1S/C45H88O22P4/c1-3-5-7-9-11-13-15-17-19-21-23-25-27-29-31-33-38(46)61-35-37(63-39(47)34-32-30-28-26-24-22-20-18-16-14-12-10-8-6-4-2)36-62-71(59,60)67-42-40(48)43(64-68(50,51)52)45(66-70(56,57)58)44(41(42)49)65-69(53,54)55/h18,20,37,40-45,48-49H,3-17,19,21-36H2,1-2H3,(H,59,60)(H2,50,51,52)(H2,53,54,55)(H2,56,57,58)/t37-,40?,41?,42?,43+,44?,45?/m1/s1	CCCCCCCCCCCCCCCCCC(=O)OC[C@H](COP(=O)(O)OC1C([C@@H](C(C(C1O)OP(=O)(O)O)OP(=O)(O)O)OP(=O)(O)O)O)OC(=O)CCCCCCC/C=C\CCCCCCCC	0	HMDB0010153	NA	NA	NA	NA	NA	FALSE	0	TRUE	2	Organic compounds	Lipids and lipid-like molecules	Glycerophospholipids	Glycerophosphoinositol phosphates	Phosphatidylinositol-3,4,5-trisphosphates
53480345	Pip3(18:1(11Z)/18:1(11Z))	C45H86O22P4	1102.456122	1103.459477	1	BWIZUOVVSBYNSM-FXINNYFJSA-N	InChI=1S/C45H86O22P4/c1-3-5-7-9-11-13-15-17-19-21-23-25-27-29-31-33-38(46)61-35-37(63-39(47)34-32-30-28-26-24-22-20-18-16-14-12-10-8-6-4-2)36-62-71(59,60)67-42-40(48)43(64-68(50,51)52)45(66-70(56,57)58)44(41(42)49)65-69(53,54)55/h13-16,37,40-45,48-49H,3-12,17-36H2,1-2H3,(H,59,60)(H2,50,51,52)(H2,53,54,55)(H2,56,57,58)/t37-,40?,41?,42?,43+,44?,45?/m1/s1	CCCCCC/C=C\CCCCCCCCCC(=O)OC[C@H](COP(=O)(O)OC1C([C@@H](C(C(C1O)OP(=O)(O)O)OP(=O)(O)O)OP(=O)(O)O)O)OC(=O)CCCCCCCCC/C=C\CCCCCC	0	HMDB0010154	NA	NA	NA	NA	NA	FALSE	0	TRUE	2	Organic compounds	Lipids and lipid-like molecules	Glycerophospholipids	Glycerophosphoinositol phosphates	Phosphatidylinositol-3,4,5-trisphosphates
53480346	Pip3(18:1(11Z)/18:1(9Z))	C45H86O22P4	1102.456122	1103.459477	1	AIVBDSBJKGGXCX-XTSSSMIQSA-N	InChI=1S/C45H86O22P4/c1-3-5-7-9-11-13-15-17-19-21-23-25-27-29-31-33-38(46)61-35-37(63-39(47)34-32-30-28-26-24-22-20-18-16-14-12-10-8-6-4-2)36-62-71(59,60)67-42-40(48)43(64-68(50,51)52)45(66-70(56,57)58)44(41(42)49)65-69(53,54)55/h13,15,18,20,37,40-45,48-49H,3-12,14,16-17,19,21-36H2,1-2H3,(H,59,60)(H2,50,51,52)(H2,53,54,55)(H2,56,57,58)/t37-,40?,41?,42?,43+,44?,45?/m1/s1	CCCCCCCC/C=C\CCCCCCCC(=O)O[C@H](COC(=O)CCCCCCCCC/C=C\CCCCCC)COP(=O)(O)OC1C([C@@H](C(C(C1O)OP(=O)(O)O)OP(=O)(O)O)OP(=O)(O)O)O	0	HMDB0010155	NA	NA	NA	NA	NA	FALSE	0	TRUE	2	Organic compounds	Lipids and lipid-like molecules	Glycerophospholipids	Glycerophosphoinositol phosphates	Phosphatidylinositol-3,4,5-trisphosphates
53480347	Pip3(18:1(11Z)/20:3(5Z,8Z,11Z))	C47H86O22P4	1126.456122	1127.459477	1	LGYIFTIGCJHTLJ-NCTCRXKGSA-N	InChI=1S/C47H86O22P4/c1-3-5-7-9-11-13-15-17-19-20-22-24-26-28-30-32-34-36-41(49)65-39(37-63-40(48)35-33-31-29-27-25-23-21-18-16-14-12-10-8-6-4-2)38-64-73(61,62)69-44-42(50)45(66-70(52,53)54)47(68-72(58,59)60)46(43(44)51)67-71(55,56)57/h14,16-17,19,22,24,28,30,39,42-47,50-51H,3-13,15,18,20-21,23,25-27,29,31-38H2,1-2H3,(H,61,62)(H2,52,53,54)(H2,55,56,57)(H2,58,59,60)/t39-,42?,43?,44?,45+,46?,47?/m1/s1	CCCCCCCC/C=C\C/C=C\C/C=C\CCCC(=O)O[C@H](COC(=O)CCCCCCCCC/C=C\CCCCCC)COP(=O)(O)OC1C([C@@H](C(C(C1O)OP(=O)(O)O)OP(=O)(O)O)OP(=O)(O)O)O	0	HMDB0010156	NA	NA	NA	NA	NA	FALSE	0	TRUE	2	Organic compounds	Lipids and lipid-like molecules	Glycerophospholipids	Glycerophosphoinositol phosphates	Phosphatidylinositol-3,4,5-trisphosphates
53480348	Pip3(18:1(11Z)/20:3(8Z,11Z,14Z))	C47H86O22P4	1126.456122	1127.459477	1	BECIVKAHRHVYFO-PQUHNHAASA-N	InChI=1S/C47H86O22P4/c1-3-5-7-9-11-13-15-17-19-20-22-24-26-28-30-32-34-36-41(49)65-39(37-63-40(48)35-33-31-29-27-25-23-21-18-16-14-12-10-8-6-4-2)38-64-73(61,62)69-44-42(50)45(66-70(52,53)54)47(68-72(58,59)60)46(43(44)51)67-71(55,56)57/h11,13-14,16-17,19,22,24,39,42-47,50-51H,3-10,12,15,18,20-21,23,25-38H2,1-2H3,(H,61,62)(H2,52,53,54)(H2,55,56,57)(H2,58,59,60)/t39-,42?,43?,44?,45+,46?,47?/m1/s1	CCCCCC/C=C\CCCCCCCCCC(=O)OC[C@H](COP(=O)(O)OC1C([C@@H](C(C(C1O)OP(=O)(O)O)OP(=O)(O)O)OP(=O)(O)O)O)OC(=O)CCCCCC/C=C\C/C=C\C/C=C\CCCCC	0	HMDB0010157	NA	NA	NA	NA	NA	FALSE	0	TRUE	2	Organic compounds	Lipids and lipid-like molecules	Glycerophospholipids	Glycerophosphoinositol phosphates	Phosphatidylinositol-3,4,5-trisphosphates
53480349	Pip3(18:1(9Z)/18:1(11Z))	C45H86O22P4	1102.456122	1103.459477	1	QKRMRYDSXLRLAU-JMQVQHRESA-N	InChI=1S/C45H86O22P4/c1-3-5-7-9-11-13-15-17-19-21-23-25-27-29-31-33-38(46)61-35-37(63-39(47)34-32-30-28-26-24-22-20-18-16-14-12-10-8-6-4-2)36-62-71(59,60)67-42-40(48)43(64-68(50,51)52)45(66-70(56,57)58)44(41(42)49)65-69(53,54)55/h14,16-17,19,37,40-45,48-49H,3-13,15,18,20-36H2,1-2H3,(H,59,60)(H2,50,51,52)(H2,53,54,55)(H2,56,57,58)/t37-,40?,41?,42?,43+,44?,45?/m1/s1	CCCCCCCC/C=C\CCCCCCCC(=O)OC[C@H](COP(=O)(O)OC1C([C@@H](C(C(C1O)OP(=O)(O)O)OP(=O)(O)O)OP(=O)(O)O)O)OC(=O)CCCCCCCCC/C=C\CCCCCC	0	HMDB0010158	NA	NA	NA	NA	NA	FALSE	0	TRUE	2	Organic compounds	Lipids and lipid-like molecules	Glycerophospholipids	Glycerophosphoinositol phosphates	Phosphatidylinositol-3,4,5-trisphosphates
53480350	Pip3(18:1(9Z)/18:1(9Z))	C45H86O22P4	1102.456122	1103.459477	1	BKZGAUKGSXXGQM-YDMNFZMOSA-N	InChI=1S/C45H86O22P4/c1-3-5-7-9-11-13-15-17-19-21-23-25-27-29-31-33-38(46)61-35-37(63-39(47)34-32-30-28-26-24-22-20-18-16-14-12-10-8-6-4-2)36-62-71(59,60)67-42-40(48)43(64-68(50,51)52)45(66-70(56,57)58)44(41(42)49)65-69(53,54)55/h17-20,37,40-45,48-49H,3-16,21-36H2,1-2H3,(H,59,60)(H2,50,51,52)(H2,53,54,55)(H2,56,57,58)/t37-,40?,41?,42?,43+,44?,45?/m1/s1	CCCCCCCC/C=C\CCCCCCCC(=O)OC[C@H](COP(=O)(O)OC1C([C@@H](C(C(C1O)OP(=O)(O)O)OP(=O)(O)O)OP(=O)(O)O)O)OC(=O)CCCCCCC/C=C\CCCCCCCC	0	HMDB0010159	NA	NA	NA	NA	NA	FALSE	0	TRUE	2	Organic compounds	Lipids and lipid-like molecules	Glycerophospholipids	Glycerophosphoinositol phosphates	Phosphatidylinositol-3,4,5-trisphosphates
53480351	Pip3(18:1(9Z)/20:3(5Z,8Z,11Z))	C47H86O22P4	1126.456122	1127.459477	1	CDCLNMFWWPRCAZ-JWGGZNCFSA-N	InChI=1S/C47H86O22P4/c1-3-5-7-9-11-13-15-17-19-20-22-24-26-28-30-32-34-36-41(49)65-39(37-63-40(48)35-33-31-29-27-25-23-21-18-16-14-12-10-8-6-4-2)38-64-73(61,62)69-44-42(50)45(66-70(52,53)54)47(68-72(58,59)60)46(43(44)51)67-71(55,56)57/h17-19,21-22,24,28,30,39,42-47,50-51H,3-16,20,23,25-27,29,31-38H2,1-2H3,(H,61,62)(H2,52,53,54)(H2,55,56,57)(H2,58,59,60)/t39-,42?,43?,44?,45+,46?,47?/m1/s1	CCCCCCCC/C=C\CCCCCCCC(=O)OC[C@H](COP(=O)(O)OC1C([C@@H](C(C(C1O)OP(=O)(O)O)OP(=O)(O)O)OP(=O)(O)O)O)OC(=O)CCC/C=C\C/C=C\C/C=C\CCCCCCCC	0	HMDB0010160	NA	NA	NA	NA	NA	FALSE	0	TRUE	2	Organic compounds	Lipids and lipid-like molecules	Glycerophospholipids	Glycerophosphoinositol phosphates	Phosphatidylinositol-3,4,5-trisphosphates
53480352	Pip3(18:1(9Z)/20:3(8Z,11Z,14Z))	C47H86O22P4	1126.456122	1127.459477	1	VXGXLQUTWAMJPI-JRMBPQLQSA-N	InChI=1S/C47H86O22P4/c1-3-5-7-9-11-13-15-17-19-20-22-24-26-28-30-32-34-36-41(49)65-39(37-63-40(48)35-33-31-29-27-25-23-21-18-16-14-12-10-8-6-4-2)38-64-73(61,62)69-44-42(50)45(66-70(52,53)54)47(68-72(58,59)60)46(43(44)51)67-71(55,56)57/h11,13,17-19,21-22,24,39,42-47,50-51H,3-10,12,14-16,20,23,25-38H2,1-2H3,(H,61,62)(H2,52,53,54)(H2,55,56,57)(H2,58,59,60)/t39-,42?,43?,44?,45+,46?,47?/m1/s1	CCCCCCCC/C=C\CCCCCCCC(=O)OC[C@H](COP(=O)(O)OC1C([C@@H](C(C(C1O)OP(=O)(O)O)OP(=O)(O)O)OP(=O)(O)O)O)OC(=O)CCCCCC/C=C\C/C=C\C/C=C\CCCCC	0	HMDB0010161	NA	NA	NA	NA	NA	FALSE	0	TRUE	2	Organic compounds	Lipids and lipid-like molecules	Glycerophospholipids	Glycerophosphoinositol phosphates	Phosphatidylinositol-3,4,5-trisphosphates
53480353	Pip3(18:2(9Z,12Z)/20:1(11Z))	C47H88O22P4	1128.471772	1129.475127	1	QEEUXPHLRVCBQV-GGCIXCRFSA-N	InChI=1S/C47H88O22P4/c1-3-5-7-9-11-13-15-17-19-20-22-24-26-28-30-32-34-36-41(49)65-39(37-63-40(48)35-33-31-29-27-25-23-21-18-16-14-12-10-8-6-4-2)38-64-73(61,62)69-44-42(50)45(66-70(52,53)54)47(68-72(58,59)60)46(43(44)51)67-71(55,56)57/h12,14,17-19,21,39,42-47,50-51H,3-11,13,15-16,20,22-38H2,1-2H3,(H,61,62)(H2,52,53,54)(H2,55,56,57)(H2,58,59,60)/t39-,42?,43?,44?,45+,46?,47?/m1/s1	CCCCCCCC/C=C\CCCCCCCCCC(=O)O[C@H](COC(=O)CCCCCCC/C=C\C/C=C\CCCCC)COP(=O)(O)OC1C([C@@H](C(C(C1O)OP(=O)(O)O)OP(=O)(O)O)OP(=O)(O)O)O	0	HMDB0010162	NA	NA	NA	NA	NA	FALSE	0	TRUE	2	Organic compounds	Lipids and lipid-like molecules	Glycerophospholipids	Glycerophosphoinositol phosphates	Phosphatidylinositol-3,4,5-trisphosphates
9547087	1-octadecanoyl-2-(9Z-octadecenoyl)-sn-glycero-3-phosphoserine	C42H80NO10P	789.551985	790.5553396	1	AJFWREUFUPEYII-PAHWMLEVSA-N	InChI=1S/C42H80NO10P/c1-3-5-7-9-11-13-15-17-19-21-23-25-27-29-31-33-40(44)50-35-38(36-51-54(48,49)52-37-39(43)42(46)47)53-41(45)34-32-30-28-26-24-22-20-18-16-14-12-10-8-6-4-2/h18,20,38-39H,3-17,19,21-37,43H2,1-2H3,(H,46,47)(H,48,49)/t38-,39+/m1/s1	CCCCCCCCCCCCCCCCCC(=O)OC[C@H](COP(=O)(O)OC[C@@H](C(=O)O)N)OC(=O)CCCCCCC/C=C\CCCCCCCC	0	HMDB0010163	NA	LMGP03010025	79096	NA	NA	TRUE	1	TRUE	1	Organic compounds	Lipids and lipid-like molecules	Glycerophospholipids	Glycerophosphoserines	Phosphatidylserines
52926069	1-Octadecanoyl-2-eicosanoyl-glycero-3-phosphoserine	C44H86NO10P	819.598935	820.6022898	1	NTHGOQRMMGSVMQ-ZFESHMOZSA-N	InChI=1S/C44H86NO10P/c1-3-5-7-9-11-13-15-17-19-20-22-24-26-28-30-32-34-36-43(47)55-40(38-53-56(50,51)54-39-41(45)44(48)49)37-52-42(46)35-33-31-29-27-25-23-21-18-16-14-12-10-8-6-4-2/h40-41H,3-39,45H2,1-2H3,(H,48,49)(H,50,51)/t40-,41+/m1/s1	CCCCCCCCCCCCCCCCCCCC(=O)O[C@H](COC(=O)CCCCCCCCCCCCCCCCC)COP(=O)(O)OC[C@@H](C(=O)O)N	0	HMDB0010164	NA	LMGP03010962	149569	NA	NA	TRUE	1	TRUE	1	Organic compounds	Lipids and lipid-like molecules	Glycerophospholipids	Glycerophosphoserines	Phosphatidylserines
53480354	PS(18:0/20:4(8Z,11Z,14Z,17Z))	C44H78NO10P	811.536335	812.5396896	1	IULWELDCBXQXED-DWOSIAKHSA-N	InChI=1S/C44H78NO10P/c1-3-5-7-9-11-13-15-17-19-20-22-24-26-28-30-32-34-36-43(47)55-40(38-53-56(50,51)54-39-41(45)44(48)49)37-52-42(46)35-33-31-29-27-25-23-21-18-16-14-12-10-8-6-4-2/h5,7,11,13,17,19,22,24,40-41H,3-4,6,8-10,12,14-16,18,20-21,23,25-39,45H2,1-2H3,(H,48,49)(H,50,51)/t40-,41+/m1/s1	CCCCCCCCCCCCCCCCCC(=O)OC[C@H](COP(=O)(O)OC[C@@H](C(=O)O)N)OC(=O)CCCCCC/C=C\C/C=C\C/C=C\C/C=C\CC	0	HMDB0010165	NA	NA	90041	NA	NA	TRUE	1	TRUE	1	Organic compounds	Lipids and lipid-like molecules	Glycerophospholipids	Glycerophosphoserines	Phosphatidylserines
53480355	PS(18:0/22:5(7Z,10Z,13Z,16Z,19Z))	C46H80NO10P	837.551985	838.5553396	1	PZEFRSYCROBXSJ-AOWFZNJASA-N	InChI=1S/C46H80NO10P/c1-3-5-7-9-11-13-15-17-19-20-21-22-24-26-28-30-32-34-36-38-45(49)57-42(40-55-58(52,53)56-41-43(47)46(50)51)39-54-44(48)37-35-33-31-29-27-25-23-18-16-14-12-10-8-6-4-2/h5,7,11,13,17,19,21-22,26,28,42-43H,3-4,6,8-10,12,14-16,18,20,23-25,27,29-41,47H2,1-2H3,(H,50,51)(H,52,53)/t42-,43+/m1/s1	CCCCCCCCCCCCCCCCCC(=O)OC[C@H](COP(=O)(O)OC[C@@H](C(=O)O)N)OC(=O)CCCCC/C=C\C/C=C\C/C=C\C/C=C\C/C=C\CC	0	HMDB0010166	NA	NA	90040	NA	NA	TRUE	1	TRUE	1	Organic compounds	Lipids and lipid-like molecules	Glycerophospholipids	Glycerophosphoserines	Phosphatidylserines
24779546	1-octadecanoyl-2-(4Z,7Z,10Z,13Z,16Z,19Z-docosahexaenoyl)-sn-glycero-3-phosphoserine	C46H78NO10P	835.536335	836.5396896	1	LYYHRRPTEXPVOR-SYEOQEKUSA-N	InChI=1S/C46H78NO10P/c1-3-5-7-9-11-13-15-17-19-20-21-22-24-26-28-30-32-34-36-38-45(49)57-42(40-55-58(52,53)56-41-43(47)46(50)51)39-54-44(48)37-35-33-31-29-27-25-23-18-16-14-12-10-8-6-4-2/h5,7,11,13,17,19,21-22,26,28,32,34,42-43H,3-4,6,8-10,12,14-16,18,20,23-25,27,29-31,33,35-41,47H2,1-2H3,(H,50,51)(H,52,53)/t42-,43+/m1/s1	CCCCCCCCCCCCCCCCCC(=O)OC[C@H](COP(=O)(O)OC[C@@H](C(=O)O)N)OC(=O)CC/C=C\C/C=C\C/C=C\C/C=C\C/C=C\C/C=C\CC	0	HMDB0010167	NA	LMGP03010040	79098	NA	NA	TRUE	1	TRUE	1	Organic compounds	Lipids and lipid-like molecules	Glycerophospholipids	Glycerophosphoserines	Phosphatidylserines
9939965	N-Palmitoyldihydrosphingomyelin	C39H81N2O6P	704.583225	705.5865802	1	QHZIGNLCLJPLCU-QPPIDDCLSA-N	InChI=1S/C39H81N2O6P/c1-6-8-10-12-14-16-18-20-22-24-26-28-30-32-38(42)37(36-47-48(44,45)46-35-34-41(3,4)5)40-39(43)33-31-29-27-25-23-21-19-17-15-13-11-9-7-2/h37-38,42H,6-36H2,1-5H3,(H-,40,43,44,45)/t37-,38+/m0/s1	CCCCCCCCCCCCCCC[C@H]([C@H](COP(=O)([O-])OCC[N+](C)(C)C)NC(=O)CCCCCCCCCCCCCCC)O	0	HMDB0010168	NA	LMSP03010004	78647	NA	NA	FALSE	1	TRUE	1	Organic compounds	Lipids and lipid-like molecules	Sphingolipids	Phosphosphingolipids	Phosphosphingolipids
9939941	N-Palmitoylsphingomyelin	C39H79N2O6P	702.567575	703.5709301	1	RWKUXQNLWDTSLO-GWQJGLRPSA-N	InChI=1S/C39H79N2O6P/c1-6-8-10-12-14-16-18-20-22-24-26-28-30-32-38(42)37(36-47-48(44,45)46-35-34-41(3,4)5)40-39(43)33-31-29-27-25-23-21-19-17-15-13-11-9-7-2/h30,32,37-38,42H,6-29,31,33-36H2,1-5H3,(H-,40,43,44,45)/t37-,38+/m0/s1	CCCCCCCCCCCCCCCC(=O)N[C@@H](COP(=O)([O-])OCC[N+](C)(C)C)[C@@H](/C=C/CCCCCCCCCCCCC)O	0	HMDB0010169	NA	LMSP03010003	78646	CPD66-42	NA	FALSE	1	TRUE	1	Organic compounds	Lipids and lipid-like molecules	Sphingolipids	Phosphosphingolipids	Phosphosphingolipids
53480356	11,12,15-TriHETRE	C20H34O5	354.240624	355.243979	1	PBCZCSXKHMNACJ-RWEAINGASA-N	InChI=1S/C20H34O5/c1-2-3-9-12-17(21)15-16-19(23)18(22)13-10-7-5-4-6-8-11-14-20(24)25/h7,10,15-17,21-23H,2-6,8-9,11-14H2,1H3,(H,24,25)	CCCCCC(/C=C/C(=C(\C/C=C/CCCCCCC(=O)O)/O)/O)O	0	HMDB0010170	NA	LMFA03050023	NA	NA	NA	FALSE	0	TRUE	4	Organic compounds	Lipids and lipid-like molecules	Fatty Acyls	Fatty acids and conjugates	Long-chain fatty acids
16061061	alpha-12(13)-EpODE	C18H30O3	294.219495	295.2228497	1	BKKGUKSHPCTUGE-OOHFSOINSA-N	InChI=1S/C18H30O3/c1-2-3-10-13-16-17(21-16)14-11-8-6-4-5-7-9-12-15-18(19)20/h3,8,10-11,16-17H,2,4-7,9,12-15H2,1H3,(H,19,20)	CC/C=C\CC1C(O1)C/C=C\CCCCCCCC(=O)O	0	HMDB0010200	NA	LMFA02000040	88462	NA	NA	FALSE	0	TRUE	1	Organic compounds	Organic acids and derivatives	Hydroxy acids and derivatives	Medium-chain hydroxy acids and derivatives	Medium-chain hydroxy acids and derivatives
16061067	alpha-12,13-DiHODE	C18H32O4	312.23006	313.2334143	1	RGRKFKRAFZJQMS-OOHFSOINSA-N	InChI=1S/C18H32O4/c1-2-3-10-13-16(19)17(20)14-11-8-6-4-5-7-9-12-15-18(21)22/h3,8,10-11,16-17,19-20H,2,4-7,9,12-15H2,1H3,(H,21,22)	CC/C=C\CC(C(C/C=C\CCCCCCCC(=O)O)O)O	0	HMDB0010201	NA	LMFA02000046	88461	NA	NA	FALSE	0	TRUE	3	Organic compounds	Lipids and lipid-like molecules	Fatty Acyls	Fatty acids and conjugates	Long-chain fatty acids
10041593	12-Hydroxyeicosapentaenoic acid	C20H30O3	318.219495	319.2228497	1	MCRJLMXYVFDXLS-QGQBRVLBSA-N	InChI=1S/C20H30O3/c1-2-3-4-5-10-13-16-19(21)17-14-11-8-6-7-9-12-15-18-20(22)23/h3-4,7-11,13-14,17,19,21H,2,5-6,12,15-16,18H2,1H3,(H,22,23)	CC/C=C\C/C=C\CC(/C=C/C=C\C/C=C\CCCC(=O)O)O	0	HMDB0010202	NA	LMFA03070031	72645	NA	NA	FALSE	0	TRUE	2	Organic compounds	Lipids and lipid-like molecules	Fatty Acyls	Fatty acids and conjugates	Long-chain fatty acids
10469728	13-HoTrE	C18H30O3	294.219495	295.2228497	1	KLLGGGQNRTVBSU-JDTPQGGVSA-N	NA	CC/C=C\CC(/C=C/C=C\CCCCCCCC(=O)O)O	0	HMDB0010203	NA	LMFA02000029	72641	NA	NA	FALSE	0	TRUE	2	Organic compounds	Lipids and lipid-like molecules	Fatty Acyls	Fatty acids and conjugates	Long-chain fatty acids
16061119	14,15-DiHETE	C20H32O4	336.23006	337.2334143	1	BLWCDFIELVFRJY-QXBXTPPVSA-N	InChI=1S/C20H32O4/c1-2-3-12-15-18(21)19(22)16-13-10-8-6-4-5-7-9-11-14-17-20(23)24/h3-4,6-7,9-10,12-13,18-19,21-22H,2,5,8,11,14-17H2,1H3,(H,23,24)	CC/C=C\CC(C(C/C=C\C/C=C\C/C=C\CCCC(=O)O)O)O	0	HMDB0010204	NA	LMFA03060077	88459	NA	NA	FALSE	0	TRUE	3	Organic compounds	Lipids and lipid-like molecules	Fatty Acyls	Fatty acids and conjugates	Long-chain fatty acids
16061088	14(15)-EpETE	C20H30O3	318.219495	319.2228497	1	RGZIXZYRGZWDMI-QXBXTPPVSA-N	InChI=1S/C20H30O3/c1-2-3-12-15-18-19(23-18)16-13-10-8-6-4-5-7-9-11-14-17-20(21)22/h3-4,6-7,9-10,12-13,18-19H,2,5,8,11,14-17H2,1H3,(H,21,22)	CC/C=C\CC1C(O1)C/C=C\C/C=C\C/C=C\CCCC(=O)O	0	HMDB0010205	NA	LMFA03000003	137269	NA	NA	FALSE	0	TRUE	1	Organic compounds	Lipids and lipid-like molecules	Fatty Acyls	Fatty acids and conjugates	Long-chain fatty acids
16061062	alpha-15(16)-EpODE	C18H30O3	294.219495	295.2228497	1	HKSDVVJONLXYKL-OHPMOLHNSA-N	InChI=1S/C18H30O3/c1-2-16-17(21-16)14-12-10-8-6-4-3-5-7-9-11-13-15-18(19)20/h4,6,10,12,16-17H,2-3,5,7-9,11,13-15H2,1H3,(H,19,20)	CCC1C(O1)C/C=C\C/C=C\CCCCCCCC(=O)O	0	HMDB0010206	NA	LMFA02000041	88460	NA	NA	FALSE	0	TRUE	1	Organic compounds	Lipids and lipid-like molecules	Fatty Acyls	Fatty acids and conjugates	Long-chain fatty acids
15559441	6-Deoxy-beta-D-fructofuranose	C6H12O5	164.068474	165.0718283	1	CJJCPDZKQKUXSS-ARQDHWQXSA-N	InChI=1S/C6H12O5/c1-3-4(8)5(9)6(10,2-7)11-3/h3-5,7-10H,2H2,1H3/t3-,4-,5+,6-/m1/s1	C[C@@H]1[C@H]([C@@H]([C@](O1)(CO)O)O)O	0	HMDB0010207	NA	NA	NA	NA	NA	FALSE	0	TRUE	4	Organic compounds	Organic oxygen compounds	Organooxygen compounds	Carbohydrates and carbohydrate conjugates	Monosaccharides
16061068	alpha-15,16-DiHODE	C18H32O4	312.23006	313.2334143	1	LKLLJYJTYPVCID-OHPMOLHNSA-N	InChI=1S/C18H32O4/c1-2-16(19)17(20)14-12-10-8-6-4-3-5-7-9-11-13-15-18(21)22/h4,6,10,12,16-17,19-20H,2-3,5,7-9,11,13-15H2,1H3,(H,21,22)	CCC(C(C/C=C\C/C=C\CCCCCCCC(=O)O)O)O	0	HMDB0010208	NA	LMFA02000047	88465	NA	NA	FALSE	0	TRUE	3	Organic compounds	Lipids and lipid-like molecules	Fatty Acyls	Fatty acids and conjugates	Long-chain fatty acids
53480357	(5Z,8Z,11Z,13E,17Z)-16-hydroxyicosa-5,8,11,13,17-pentaenoic acid	C20H30O3	318.219495	319.2228497	1	UDXLGBLAJBYLSZ-XBCQTNLFSA-N	InChI=1S/C20H30O3/c1-2-3-16-19(21)17-14-12-10-8-6-4-5-7-9-11-13-15-18-20(22)23/h3-5,8-12,14,16,19,21H,2,6-7,13,15,17-18H2,1H3,(H,22,23)	CC/C=C\C(C/C=C/C=C\C/C=C\C/C=C\CCCC(=O)O)O	0	HMDB0010209	NA	LMFA03070053	NA	NA	NA	FALSE	0	TRUE	2	Organic compounds	Lipids and lipid-like molecules	Fatty Acyls	Fatty acids and conjugates	Long-chain fatty acids
16061120	17,18-DiHETE	C20H32O4	336.23006	337.2334143	1	XYDVGNAQQFWZEF-JPURVOHMSA-N	InChI=1S/C20H32O4/c1-2-18(21)19(22)16-14-12-10-8-6-4-3-5-7-9-11-13-15-17-20(23)24/h3,5-6,8-9,11-12,14,18-19,21-22H,2,4,7,10,13,15-17H2,1H3,(H,23,24)	CCC(C(C/C=C\C/C=C\C/C=C\C/C=C\CCCC(=O)O)O)O	0	HMDB0010211	NA	LMFA03060078	88349	NA	NA	FALSE	0	TRUE	3	Organic compounds	Lipids and lipid-like molecules	Fatty Acyls	Fatty acids and conjugates	Long-chain fatty acids
16061089	17(18)-EpETE	C20H30O3	318.219495	319.2228497	1	GPQVVJQEBXAKBJ-JPURVOHMSA-N	InChI=1S/C20H30O3/c1-2-18-19(23-18)16-14-12-10-8-6-4-3-5-7-9-11-13-15-17-20(21)22/h3,5-6,8-9,11-12,14,18-19H,2,4,7,10,13,15-17H2,1H3,(H,21,22)	CCC1C(O1)C/C=C\C/C=C\C/C=C\C/C=C\CCCC(=O)O	0	HMDB0010212	NA	LMFA03000004	72853	NA	NA	FALSE	0	TRUE	1	Organic compounds	Lipids and lipid-like molecules	Fatty Acyls	Fatty acids and conjugates	Long-chain fatty acids
6439179	17-HDoHE	C22H32O3	344.235145	345.2384997	1	SWTYBBUBEPPYCX-VIIQGJSXSA-N	InChI=1S/C22H32O3/c1-2-3-15-18-21(23)19-16-13-11-9-7-5-4-6-8-10-12-14-17-20-22(24)25/h3,5-8,11-16,19,21,23H,2,4,9-10,17-18,20H2,1H3,(H,24,25)	CC/C=C\CC(/C=C/C=C\C/C=C\C/C=C\C/C=C\CCC(=O)O)O	0	HMDB0010213	NA	LMFA04000032	72637	NA	NA	FALSE	0	TRUE	2	Organic compounds	Lipids and lipid-like molecules	Fatty Acyls	Fatty acids and conjugates	Long-chain fatty acids
16061148	19,20-DiHDPA	C22H34O4	362.24571	363.2490644	1	FFXKPSNQCPNORO-MBYQGORISA-N	InChI=1S/C22H34O4/c1-2-20(23)21(24)18-16-14-12-10-8-6-4-3-5-7-9-11-13-15-17-19-22(25)26/h3-4,7-10,13-16,20-21,23-24H,2,5-6,11-12,17-19H2,1H3,(H,25,26)	CCC(C(C/C=C\C/C=C\C/C=C\C/C=C\C/C=C\CCC(=O)O)O)O	0	HMDB0010214	NA	LMFA04000043	72657	NA	NA	FALSE	0	TRUE	3	Organic compounds	Lipids and lipid-like molecules	Fatty Acyls	Fatty acids and conjugates	Long-chain fatty acids
5283158	5(S),15(S)-diHETE	C20H32O4	336.23006	337.2334143	1	UXGXCGPWGSUMNI-BVHTXILBSA-N	InChI=1S/C20H32O4/c1-2-3-9-13-18(21)14-10-7-5-4-6-8-11-15-19(22)16-12-17-20(23)24/h5-8,10-11,14-15,18-19,21-22H,2-4,9,12-13,16-17H2,1H3,(H,23,24)/t18-,19+/m0/s1	CCCCC[C@@H](/C=C/C=C\C/C=C\C=C\[C@H](CCCC(=O)O)O)O	0	HMDB0010216	NA	LMFA03060010	91286	NA	NA	FALSE	0	TRUE	3	Organic compounds	Lipids and lipid-like molecules	Fatty Acyls	Fatty acids and conjugates	Long-chain fatty acids
53480358	8,15-Dihete	C20H32O4	336.23006	337.2334143	1	NNPWRKSGORGTIM-RCDCWWQHSA-N	InChI=1S/C20H32O4/c1-2-3-8-13-18(21)14-9-4-5-10-15-19(22)16-11-6-7-12-17-20(23)24/h4-6,9-11,14-15,18-19,21-22H,2-3,7-8,12-13,16-17H2,1H3,(H,23,24)	CCCCCC(/C=C/C=C\C=C\C(C/C=C\CCCC(=O)O)O)O	0	HMDB0010219	NA	LMFA03060109	88456	NA	NA	FALSE	0	TRUE	3	Organic compounds	Lipids and lipid-like molecules	Fatty Acyls	Fatty acids and conjugates	Long-chain fatty acids
16061060	alpha-9(10)-EpODE	C18H30O3	294.219495	295.2228497	1	JTEGNNHWOIJBJZ-ZJSQCTGTSA-N	InChI=1S/C18H30O3/c1-2-3-4-5-7-10-13-16-17(21-16)14-11-8-6-9-12-15-18(19)20/h3-4,7,10,16-17H,2,5-6,8-9,11-15H2,1H3,(H,19,20)	CC/C=C\C/C=C\CC1C(O1)CCCCCCCC(=O)O	0	HMDB0010220	NA	LMFA02000039	88441	NA	NA	FALSE	0	TRUE	1	Organic compounds	Organic acids and derivatives	Hydroxy acids and derivatives	Medium-chain hydroxy acids and derivatives	Medium-chain hydroxy acids and derivatives
16061066	alpha-9,10-DiHODE	C18H32O4	312.23006	313.2334143	1	QRHSEDZBZMZPOA-ZJSQCTGTSA-N	InChI=1S/C18H32O4/c1-2-3-4-5-7-10-13-16(19)17(20)14-11-8-6-9-12-15-18(21)22/h3-4,7,10,16-17,19-20H,2,5-6,8-9,11-15H2,1H3,(H,21,22)	CC/C=C\C/C=C\CC(C(CCCCCCCC(=O)O)O)O	0	HMDB0010221	NA	LMFA02000045	88440	NA	NA	FALSE	0	TRUE	3	Organic compounds	Lipids and lipid-like molecules	Fatty Acyls	Fatty acids and conjugates	Long-chain fatty acids
5312978	9-hydroxy-5E,7Z,11Z,14Z-eicosatetraenoic acid	C20H32O3	320.235145	321.2384997	1	KATOYYZUTNAWSA-DLJQHUEDSA-N	InChI=1S/C20H32O3/c1-2-3-4-5-6-7-8-10-13-16-19(21)17-14-11-9-12-15-18-20(22)23/h6-7,9-11,13-14,17,19,21H,2-5,8,12,15-16,18H2,1H3,(H,22,23)	CCCCC/C=C\C/C=C\CC(/C=C\C=C\CCCC(=O)O)O	0	HMDB0010222	NA	LMFA03060058	72785	NA	NA	FALSE	0	TRUE	2	Organic compounds	Lipids and lipid-like molecules	Fatty Acyls	Fatty acids and conjugates	Long-chain fatty acids
53480359	9-Hote	C18H30O3	294.219495	295.2228497	1	YUPHIKSLGBATJK-OBKPXJAFSA-N	InChI=1S/C18H30O3/c1-2-3-4-5-6-8-11-14-17(19)15-12-9-7-10-13-16-18(20)21/h3-4,8,11,14,19H,2,5-7,9-10,12-13,15-16H2,1H3,(H,20,21)	CC/C=C\CC/C=C/C=C(\CCCCCCCC(=O)O)/O	0	HMDB0010224	NA	NA	88438	NA	NA	FALSE	0	TRUE	2	Organic compounds	Lipids and lipid-like molecules	Fatty Acyls	Fatty acids and conjugates	Long-chain fatty acids
53480360	CL(18:1(11Z)/18:1(11Z)/18:1(11Z)/18:2(9Z,12Z))	C81H148O17P2	1455.019177	1456.022532	1	DVHFBMSATQSWMK-QLUZHPDTSA-N	InChI=1S/C81H148O17P2/c1-5-9-13-17-21-25-29-33-37-41-45-49-53-57-61-65-78(83)91-71-76(97-80(85)67-63-59-55-51-47-43-39-35-31-27-23-19-15-11-7-3)73-95-99(87,88)93-69-75(82)70-94-100(89,90)96-74-77(98-81(86)68-64-60-56-52-48-44-40-36-32-28-24-20-16-12-8-4)72-92-79(84)66-62-58-54-50-46-42-38-34-30-26-22-18-14-10-6-2/h23,25-30,32,35,39,75-77,82H,5-22,24,31,33-34,36-38,40-74H2,1-4H3,(H,87,88)(H,89,90)/t75?,76-,77-/m1/s1	CCCCCC/C=C\CCCCCCCCCC(=O)OC[C@H](COP(=O)(O)OCC(COP(=O)(O)OC[C@@H](COC(=O)CCCCCCCCC/C=C\CCCCCC)OC(=O)CCCCCCC/C=C\C/C=C\CCCCC)O)OC(=O)CCCCCCCCC/C=C\CCCCCC	0	HMDB0010226	NA	NA	NA	NA	NA	FALSE	0	TRUE	1	Organic compounds	Lipids and lipid-like molecules	Glycerophospholipids	Glycerophosphoglycerophosphoglycerols	Cardiolipins
53480361	CL(18:1(9Z)/18:1(9Z)/18:1(9Z)/18:2(9Z,12Z))	C81H148O17P2	1455.019177	1456.022532	1	HGIKPGJCIWRORL-TVFZIFOYSA-N	InChI=1S/C81H148O17P2/c1-5-9-13-17-21-25-29-33-37-41-45-49-53-57-61-65-78(83)91-71-76(97-80(85)67-63-59-55-51-47-43-39-35-31-27-23-19-15-11-7-3)73-95-99(87,88)93-69-75(82)70-94-100(89,90)96-74-77(98-81(86)68-64-60-56-52-48-44-40-36-32-28-24-20-16-12-8-4)72-92-79(84)66-62-58-54-50-46-42-38-34-30-26-22-18-14-10-6-2/h23,27,33-40,75-77,82H,5-22,24-26,28-32,41-74H2,1-4H3,(H,87,88)(H,89,90)/t75?,76-,77-/m1/s1	CCCCCCCC/C=C\CCCCCCCC(=O)OC[C@H](COP(=O)(O)OCC(COP(=O)(O)OC[C@@H](COC(=O)CCCCCCC/C=C\CCCCCCCC)OC(=O)CCCCCCC/C=C\C/C=C\CCCCC)O)OC(=O)CCCCCCC/C=C\CCCCCCCC	0	HMDB0010227	NA	NA	NA	NA	NA	FALSE	0	TRUE	1	Organic compounds	Lipids and lipid-like molecules	Glycerophospholipids	Glycerophosphoglycerophosphoglycerols	Cardiolipins
53480362	CL(18:2(9Z,12Z)/18:1(11Z)/18:1(11Z)/16:0)	C79H146O17P2	1429.003527	1430.006882	1	LMDGUPJGMSPFQP-ADLCZCSISA-N	InChI=1S/C79H146O17P2/c1-5-9-13-17-21-25-29-33-36-40-43-47-51-55-59-63-76(81)89-69-74(95-78(83)65-61-57-53-49-45-39-32-28-24-20-16-12-8-4)71-93-97(85,86)91-67-73(80)68-92-98(87,88)94-72-75(96-79(84)66-62-58-54-50-46-42-38-35-31-27-23-19-15-11-7-3)70-90-77(82)64-60-56-52-48-44-41-37-34-30-26-22-18-14-10-6-2/h22,25-27,29,31,34,37,73-75,80H,5-21,23-24,28,30,32-33,35-36,38-72H2,1-4H3,(H,85,86)(H,87,88)/t73?,74-,75-/m1/s1	CCCCCCCCCCCCCCCC(=O)O[C@H](COC(=O)CCCCCCCCC/C=C\CCCCCC)COP(=O)(O)OCC(COP(=O)(O)OC[C@@H](COC(=O)CCCCCCC/C=C\C/C=C\CCCCC)OC(=O)CCCCCCCCC/C=C\CCCCCC)O	0	HMDB0010228	NA	NA	NA	NA	NA	FALSE	0	TRUE	1	Organic compounds	Lipids and lipid-like molecules	Glycerophospholipids	Glycerophosphoglycerophosphoglycerols	Cardiolipins
53480363	CL(18:2(9Z,12Z)/18:1(11Z)/18:1(11Z)/16:1(9Z))	C79H144O17P2	1426.987877	1427.991232	1	BDWGOJJCGDCVGF-JAZRORLHSA-N	InChI=1S/C79H144O17P2/c1-5-9-13-17-21-25-29-33-36-40-43-47-51-55-59-63-76(81)89-69-74(95-78(83)65-61-57-53-49-45-39-32-28-24-20-16-12-8-4)71-93-97(85,86)91-67-73(80)68-92-98(87,88)94-72-75(96-79(84)66-62-58-54-50-46-42-38-35-31-27-23-19-15-11-7-3)70-90-77(82)64-60-56-52-48-44-41-37-34-30-26-22-18-14-10-6-2/h22,25-29,31-32,34,37,73-75,80H,5-21,23-24,30,33,35-36,38-72H2,1-4H3,(H,85,86)(H,87,88)/t73?,74-,75-/m1/s1	CCCCCC/C=C\CCCCCCCCCC(=O)OC[C@H](COP(=O)(O)OCC(COP(=O)(O)OC[C@@H](COC(=O)CCCCCCC/C=C\C/C=C\CCCCC)OC(=O)CCCCCCCCC/C=C\CCCCCC)O)OC(=O)CCCCCCC/C=C\CCCCCC	0	HMDB0010229	NA	NA	NA	NA	NA	FALSE	0	TRUE	1	Organic compounds	Lipids and lipid-like molecules	Glycerophospholipids	Glycerophosphoglycerophosphoglycerols	Cardiolipins
53480364	CL(18:2(9Z,12Z)/18:1(11Z)/18:1(9Z)/16:0)	C79H146O17P2	1429.003527	1430.006882	1	DFZYFBOIJNTFAC-WRDZSJIXSA-N	InChI=1S/C79H146O17P2/c1-5-9-13-17-21-25-29-33-36-40-43-47-51-55-59-63-76(81)89-69-74(95-78(83)65-61-57-53-49-45-39-32-28-24-20-16-12-8-4)71-93-97(85,86)91-67-73(80)68-92-98(87,88)94-72-75(96-79(84)66-62-58-54-50-46-42-38-35-31-27-23-19-15-11-7-3)70-90-77(82)64-60-56-52-48-44-41-37-34-30-26-22-18-14-10-6-2/h22,26-27,31,33-34,36-37,73-75,80H,5-21,23-25,28-30,32,35,38-72H2,1-4H3,(H,85,86)(H,87,88)/t73?,74-,75-/m1/s1	CCCCCCCCCCCCCCCC(=O)O[C@H](COC(=O)CCCCCCC/C=C\CCCCCCCC)COP(=O)(O)OCC(COP(=O)(O)OC[C@@H](COC(=O)CCCCCCC/C=C\C/C=C\CCCCC)OC(=O)CCCCCCCCC/C=C\CCCCCC)O	0	HMDB0010230	NA	NA	NA	NA	NA	FALSE	0	TRUE	1	Organic compounds	Lipids and lipid-like molecules	Glycerophospholipids	Glycerophosphoglycerophosphoglycerols	Cardiolipins
53480365	CL(18:2(9Z,12Z)/18:1(11Z)/18:1(9Z)/16:1(9Z))	C79H144O17P2	1426.987877	1427.991232	1	JYGXRRMGZLOSFU-AAXKFSSVSA-N	InChI=1S/C79H144O17P2/c1-5-9-13-17-21-25-29-33-36-40-43-47-51-55-59-63-76(81)89-69-74(95-78(83)65-61-57-53-49-45-39-32-28-24-20-16-12-8-4)71-93-97(85,86)91-67-73(80)68-92-98(87,88)94-72-75(96-79(84)66-62-58-54-50-46-42-38-35-31-27-23-19-15-11-7-3)70-90-77(82)64-60-56-52-48-44-41-37-34-30-26-22-18-14-10-6-2/h22,26-28,31-34,36-37,73-75,80H,5-21,23-25,29-30,35,38-72H2,1-4H3,(H,85,86)(H,87,88)/t73?,74-,75-/m1/s1	CCCCCCCC/C=C\CCCCCCCC(=O)OC[C@H](COP(=O)(O)OCC(COP(=O)(O)OC[C@@H](COC(=O)CCCCCCC/C=C\C/C=C\CCCCC)OC(=O)CCCCCCCCC/C=C\CCCCCC)O)OC(=O)CCCCCCC/C=C\CCCCCC	0	HMDB0010231	NA	NA	NA	NA	NA	FALSE	0	TRUE	1	Organic compounds	Lipids and lipid-like molecules	Glycerophospholipids	Glycerophosphoglycerophosphoglycerols	Cardiolipins
53480366	CL(18:2(9Z,12Z)/18:1(9Z)/18:1(11Z)/16:0)	C79H146O17P2	1429.003527	1430.006882	1	FUJOPANTNQXJIV-RYEMMURWSA-N	InChI=1S/C79H146O17P2/c1-5-9-13-17-21-25-29-33-36-40-43-47-51-55-59-63-76(81)89-69-74(95-78(83)65-61-57-53-49-45-39-32-28-24-20-16-12-8-4)71-93-97(85,86)91-67-73(80)68-92-98(87,88)94-72-75(96-79(84)66-62-58-54-50-46-42-38-35-31-27-23-19-15-11-7-3)70-90-77(82)64-60-56-52-48-44-41-37-34-30-26-22-18-14-10-6-2/h22,25-26,29,34-35,37-38,73-75,80H,5-21,23-24,27-28,30-33,36,39-72H2,1-4H3,(H,85,86)(H,87,88)/t73?,74-,75-/m1/s1	CCCCCCCCCCCCCCCC(=O)O[C@H](COC(=O)CCCCCCCCC/C=C\CCCCCC)COP(=O)(O)OCC(COP(=O)(O)OC[C@@H](COC(=O)CCCCCCC/C=C\C/C=C\CCCCC)OC(=O)CCCCCCC/C=C\CCCCCCCC)O	0	HMDB0010232	NA	NA	NA	NA	NA	FALSE	0	TRUE	1	Organic compounds	Lipids and lipid-like molecules	Glycerophospholipids	Glycerophosphoglycerophosphoglycerols	Cardiolipins
53480367	CL(18:2(9Z,12Z)/18:1(9Z)/18:1(11Z)/16:1(9Z))	C79H144O17P2	1426.987877	1427.991232	1	BKCXHSYELWZJDI-PFWQUWTESA-N	InChI=1S/C79H144O17P2/c1-5-9-13-17-21-25-29-33-36-40-43-47-51-55-59-63-76(81)89-69-74(95-78(83)65-61-57-53-49-45-39-32-28-24-20-16-12-8-4)71-93-97(85,86)91-67-73(80)68-92-98(87,88)94-72-75(96-79(84)66-62-58-54-50-46-42-38-35-31-27-23-19-15-11-7-3)70-90-77(82)64-60-56-52-48-44-41-37-34-30-26-22-18-14-10-6-2/h22,25-26,28-29,32,34-35,37-38,73-75,80H,5-21,23-24,27,30-31,33,36,39-72H2,1-4H3,(H,85,86)(H,87,88)/t73?,74-,75-/m1/s1	CCCCCCCC/C=C\CCCCCCCC(=O)O[C@H](COC(=O)CCCCCCC/C=C\C/C=C\CCCCC)COP(=O)(O)OCC(COP(=O)(O)OC[C@@H](COC(=O)CCCCCCCCC/C=C\CCCCCC)OC(=O)CCCCCCC/C=C\CCCCCC)O	0	HMDB0010233	NA	NA	NA	NA	NA	FALSE	0	TRUE	1	Organic compounds	Lipids and lipid-like molecules	Glycerophospholipids	Glycerophosphoglycerophosphoglycerols	Cardiolipins
53480368	CL(18:2(9Z,12Z)/18:1(9Z)/18:1(9Z)/16:0)	C79H146O17P2	1429.003527	1430.006882	1	ANTTZFFJZZAXFT-BFMSYSQKSA-N	InChI=1S/C79H146O17P2/c1-5-9-13-17-21-25-29-33-36-40-43-47-51-55-59-63-76(81)89-69-74(95-78(83)65-61-57-53-49-45-39-32-28-24-20-16-12-8-4)71-93-97(85,86)91-67-73(80)68-92-98(87,88)94-72-75(96-79(84)66-62-58-54-50-46-42-38-35-31-27-23-19-15-11-7-3)70-90-77(82)64-60-56-52-48-44-41-37-34-30-26-22-18-14-10-6-2/h22,26,33-38,73-75,80H,5-21,23-25,27-32,39-72H2,1-4H3,(H,85,86)(H,87,88)/t73?,74-,75-/m1/s1	CCCCCCCCCCCCCCCC(=O)O[C@H](COC(=O)CCCCCCC/C=C\CCCCCCCC)COP(=O)(O)OCC(COP(=O)(O)OC[C@@H](COC(=O)CCCCCCC/C=C\C/C=C\CCCCC)OC(=O)CCCCCCC/C=C\CCCCCCCC)O	0	HMDB0010234	NA	NA	NA	NA	NA	FALSE	0	TRUE	1	Organic compounds	Lipids and lipid-like molecules	Glycerophospholipids	Glycerophosphoglycerophosphoglycerols	Cardiolipins
53480369	CL(18:2(9Z,12Z)/18:1(9Z)/18:1(9Z)/16:1(9Z))	C79H144O17P2	1426.987877	1427.991232	1	RQDYMPBDKOFJQR-RCMCYCAASA-N	InChI=1S/C79H144O17P2/c1-5-9-13-17-21-25-29-33-36-40-43-47-51-55-59-63-76(81)89-69-74(95-78(83)65-61-57-53-49-45-39-32-28-24-20-16-12-8-4)71-93-97(85,86)91-67-73(80)68-92-98(87,88)94-72-75(96-79(84)66-62-58-54-50-46-42-38-35-31-27-23-19-15-11-7-3)70-90-77(82)64-60-56-52-48-44-41-37-34-30-26-22-18-14-10-6-2/h22,26,28,32-38,73-75,80H,5-21,23-25,27,29-31,39-72H2,1-4H3,(H,85,86)(H,87,88)/t73?,74-,75-/m1/s1	CCCCCCCC/C=C\CCCCCCCC(=O)OC[C@H](COP(=O)(O)OCC(COP(=O)(O)OC[C@@H](COC(=O)CCCCCCC/C=C\C/C=C\CCCCC)OC(=O)CCCCCCC/C=C\CCCCCCCC)O)OC(=O)CCCCCCC/C=C\CCCCCC	0	HMDB0010235	NA	NA	NA	NA	NA	FALSE	0	TRUE	1	Organic compounds	Lipids and lipid-like molecules	Glycerophospholipids	Glycerophosphoglycerophosphoglycerols	Cardiolipins
53480370	CL(18:2(9Z,12Z)/18:2(9Z,12Z)/18:1(11Z)/16:0)	C79H144O17P2	1426.987877	1427.991232	1	QJDCRBFYYZCZEC-OJJNKMORSA-N	InChI=1S/C79H144O17P2/c1-5-9-13-17-21-25-29-33-36-40-43-47-51-55-59-63-76(81)89-69-74(95-78(83)65-61-57-53-49-45-39-32-28-24-20-16-12-8-4)71-93-97(85,86)91-67-73(80)68-92-98(87,88)94-72-75(96-79(84)66-62-58-54-50-46-42-38-35-31-27-23-19-15-11-7-3)70-90-77(82)64-60-56-52-48-44-41-37-34-30-26-22-18-14-10-6-2/h22-23,25-27,29,34-35,37-38,73-75,80H,5-21,24,28,30-33,36,39-72H2,1-4H3,(H,85,86)(H,87,88)/t73?,74-,75-/m1/s1	CCCCCCCCCCCCCCCC(=O)O[C@H](COC(=O)CCCCCCCCC/C=C\CCCCCC)COP(=O)(O)OCC(COP(=O)(O)OC[C@@H](COC(=O)CCCCCCC/C=C\C/C=C\CCCCC)OC(=O)CCCCCCC/C=C\C/C=C\CCCCC)O	0	HMDB0010236	NA	NA	NA	NA	NA	FALSE	0	TRUE	1	Organic compounds	Lipids and lipid-like molecules	Glycerophospholipids	Glycerophosphoglycerophosphoglycerols	Cardiolipins
53480371	CL(18:2(9Z,12Z)/18:2(9Z,12Z)/18:1(11Z)/16:1(9Z))	C79H142O17P2	1424.972227	1425.975582	1	JXQZRSANXUOWTP-AYQUJJAZSA-N	InChI=1S/C79H142O17P2/c1-5-9-13-17-21-25-29-33-36-40-43-47-51-55-59-63-76(81)89-69-74(95-78(83)65-61-57-53-49-45-39-32-28-24-20-16-12-8-4)71-93-97(85,86)91-67-73(80)68-92-98(87,88)94-72-75(96-79(84)66-62-58-54-50-46-42-38-35-31-27-23-19-15-11-7-3)70-90-77(82)64-60-56-52-48-44-41-37-34-30-26-22-18-14-10-6-2/h22-23,25-29,32,34-35,37-38,73-75,80H,5-21,24,30-31,33,36,39-72H2,1-4H3,(H,85,86)(H,87,88)/t73?,74-,75-/m1/s1	CCCCCC/C=C\CCCCCCCCCC(=O)OC[C@H](COP(=O)(O)OCC(COP(=O)(O)OC[C@@H](COC(=O)CCCCCCC/C=C\C/C=C\CCCCC)OC(=O)CCCCCCC/C=C\C/C=C\CCCCC)O)OC(=O)CCCCCCC/C=C\CCCCCC	0	HMDB0010237	NA	NA	NA	NA	NA	FALSE	0	TRUE	1	Organic compounds	Lipids and lipid-like molecules	Glycerophospholipids	Glycerophosphoglycerophosphoglycerols	Cardiolipins
53480372	CL(18:2(9Z,12Z)/18:2(9Z,12Z)/18:1(11Z)/18:1(11Z))	C81H146O17P2	1453.003527	1454.006882	1	XJRSYDYSOAUFKR-ORPMNIEUSA-N	InChI=1S/C81H146O17P2/c1-5-9-13-17-21-25-29-33-37-41-45-49-53-57-61-65-78(83)91-71-76(97-80(85)67-63-59-55-51-47-43-39-35-31-27-23-19-15-11-7-3)73-95-99(87,88)93-69-75(82)70-94-100(89,90)96-74-77(98-81(86)68-64-60-56-52-48-44-40-36-32-28-24-20-16-12-8-4)72-92-79(84)66-62-58-54-50-46-42-38-34-30-26-22-18-14-10-6-2/h21,23,25-28,30,32-33,35,37,39,75-77,82H,5-20,22,24,29,31,34,36,38,40-74H2,1-4H3,(H,87,88)(H,89,90)/t75?,76-,77-/m1/s1	CCCCCC/C=C\CCCCCCCCCC(=O)OC[C@H](COP(=O)(O)OCC(COP(=O)(O)OC[C@@H](COC(=O)CCCCCCC/C=C\C/C=C\CCCCC)OC(=O)CCCCCCC/C=C\C/C=C\CCCCC)O)OC(=O)CCCCCCCCC/C=C\CCCCCC	0	HMDB0010238	NA	NA	NA	NA	NA	FALSE	0	TRUE	1	Organic compounds	Lipids and lipid-like molecules	Glycerophospholipids	Glycerophosphoglycerophosphoglycerols	Cardiolipins
53480373	CL(18:2(9Z,12Z)/18:2(9Z,12Z)/18:1(11Z)/18:1(9Z))	C81H146O17P2	1453.003527	1454.006882	1	MIDHOZHMSSELGZ-CGANPYICSA-N	InChI=1S/C81H146O17P2/c1-5-9-13-17-21-25-29-33-37-41-45-49-53-57-61-65-78(83)91-71-76(97-80(85)67-63-59-55-51-47-43-39-35-31-27-23-19-15-11-7-3)73-95-99(87,88)93-69-75(82)70-94-100(89,90)96-74-77(98-81(86)68-64-60-56-52-48-44-40-36-32-28-24-20-16-12-8-4)72-92-79(84)66-62-58-54-50-46-42-38-34-30-26-22-18-14-10-6-2/h21,23,25-27,30,33,35-37,39-40,75-77,82H,5-20,22,24,28-29,31-32,34,38,41-74H2,1-4H3,(H,87,88)(H,89,90)/t75?,76-,77-/m1/s1	CCCCCCCC/C=C\CCCCCCCC(=O)O[C@H](COC(=O)CCCCCCCCC/C=C\CCCCCC)COP(=O)(O)OCC(COP(=O)(O)OC[C@@H](COC(=O)CCCCCCC/C=C\C/C=C\CCCCC)OC(=O)CCCCCCC/C=C\C/C=C\CCCCC)O	0	HMDB0010239	NA	NA	NA	NA	NA	FALSE	0	TRUE	1	Organic compounds	Lipids and lipid-like molecules	Glycerophospholipids	Glycerophosphoglycerophosphoglycerols	Cardiolipins
53480374	CL(18:2(9Z,12Z)/18:2(9Z,12Z)/18:1(9Z)/16:0)	C79H144O17P2	1426.987877	1427.991232	1	NRSNLZLGIJBZSA-GJEDHCRSSA-N	InChI=1S/C79H144O17P2/c1-5-9-13-17-21-25-29-33-36-40-43-47-51-55-59-63-76(81)89-69-74(95-78(83)65-61-57-53-49-45-39-32-28-24-20-16-12-8-4)71-93-97(85,86)91-67-73(80)68-92-98(87,88)94-72-75(96-79(84)66-62-58-54-50-46-42-38-35-31-27-23-19-15-11-7-3)70-90-77(82)64-60-56-52-48-44-41-37-34-30-26-22-18-14-10-6-2/h22-23,26-27,33-38,73-75,80H,5-21,24-25,28-32,39-72H2,1-4H3,(H,85,86)(H,87,88)/t73?,74-,75-/m1/s1	CCCCCCCCCCCCCCCC(=O)O[C@H](COC(=O)CCCCCCC/C=C\CCCCCCCC)COP(=O)(O)OCC(COP(=O)(O)OC[C@@H](COC(=O)CCCCCCC/C=C\C/C=C\CCCCC)OC(=O)CCCCCCC/C=C\C/C=C\CCCCC)O	0	HMDB0010240	NA	NA	NA	NA	NA	FALSE	0	TRUE	1	Organic compounds	Lipids and lipid-like molecules	Glycerophospholipids	Glycerophosphoglycerophosphoglycerols	Cardiolipins
53480375	CL(18:2(9Z,12Z)/18:2(9Z,12Z)/18:1(9Z)/16:1(9Z))	C79H142O17P2	1424.972227	1425.975582	1	MEUXJRIQACZORV-CQZSKIMXSA-N	InChI=1S/C79H142O17P2/c1-5-9-13-17-21-25-29-33-36-40-43-47-51-55-59-63-76(81)89-69-74(95-78(83)65-61-57-53-49-45-39-32-28-24-20-16-12-8-4)71-93-97(85,86)91-67-73(80)68-92-98(87,88)94-72-75(96-79(84)66-62-58-54-50-46-42-38-35-31-27-23-19-15-11-7-3)70-90-77(82)64-60-56-52-48-44-41-37-34-30-26-22-18-14-10-6-2/h22-23,26-28,32-38,73-75,80H,5-21,24-25,29-31,39-72H2,1-4H3,(H,85,86)(H,87,88)/t73?,74-,75-/m1/s1	CCCCCCCC/C=C\CCCCCCCC(=O)OC[C@H](COP(=O)(O)OCC(COP(=O)(O)OC[C@@H](COC(=O)CCCCCCC/C=C\C/C=C\CCCCC)OC(=O)CCCCCCC/C=C\C/C=C\CCCCC)O)OC(=O)CCCCCCC/C=C\CCCCCC	0	HMDB0010241	NA	NA	NA	NA	NA	FALSE	0	TRUE	1	Organic compounds	Lipids and lipid-like molecules	Glycerophospholipids	Glycerophosphoglycerophosphoglycerols	Cardiolipins
53480376	CL(18:2(9Z,12Z)/18:2(9Z,12Z)/18:1(9Z)/18:1(11Z))	C81H146O17P2	1453.003527	1454.006882	1	TWHKWZFSAJVKAY-MFGQKCEXSA-N	InChI=1S/C81H146O17P2/c1-5-9-13-17-21-25-29-33-37-41-45-49-53-57-61-65-78(83)91-71-76(97-80(85)67-63-59-55-51-47-43-39-35-31-27-23-19-15-11-7-3)73-95-99(87,88)93-69-75(82)70-94-100(89,90)96-74-77(98-81(86)68-64-60-56-52-48-44-40-36-32-28-24-20-16-12-8-4)72-92-79(84)66-62-58-54-50-46-42-38-34-30-26-22-18-14-10-6-2/h21,23,25,27-28,32-35,37-39,75-77,82H,5-20,22,24,26,29-31,36,40-74H2,1-4H3,(H,87,88)(H,89,90)/t75?,76-,77-/m1/s1	CCCCCCCC/C=C\CCCCCCCC(=O)OC[C@H](COP(=O)(O)OCC(COP(=O)(O)OC[C@@H](COC(=O)CCCCCCC/C=C\C/C=C\CCCCC)OC(=O)CCCCCCC/C=C\C/C=C\CCCCC)O)OC(=O)CCCCCCCCC/C=C\CCCCCC	0	HMDB0010242	NA	NA	NA	NA	NA	FALSE	0	TRUE	1	Organic compounds	Lipids and lipid-like molecules	Glycerophospholipids	Glycerophosphoglycerophosphoglycerols	Cardiolipins
53480377	CL(18:2(9Z,12Z)/18:2(9Z,12Z)/18:1(9Z)/18:1(9Z))	C81H146O17P2	1453.003527	1454.006882	1	QHFWYATUNQMMPP-CSZQRBQKSA-N	InChI=1S/C81H146O17P2/c1-5-9-13-17-21-25-29-33-37-41-45-49-53-57-61-65-78(83)91-71-76(97-80(85)67-63-59-55-51-47-43-39-35-31-27-23-19-15-11-7-3)73-95-99(87,88)93-69-75(82)70-94-100(89,90)96-74-77(98-81(86)68-64-60-56-52-48-44-40-36-32-28-24-20-16-12-8-4)72-92-79(84)66-62-58-54-50-46-42-38-34-30-26-22-18-14-10-6-2/h21,23,25,27,33-40,75-77,82H,5-20,22,24,26,28-32,41-74H2,1-4H3,(H,87,88)(H,89,90)/t75?,76-,77-/m1/s1	CCCCCCCC/C=C\CCCCCCCC(=O)OC[C@H](COP(=O)(O)OCC(COP(=O)(O)OC[C@@H](COC(=O)CCCCCCC/C=C\C/C=C\CCCCC)OC(=O)CCCCCCC/C=C\C/C=C\CCCCC)O)OC(=O)CCCCCCC/C=C\CCCCCCCC	0	HMDB0010243	NA	NA	NA	NA	NA	FALSE	0	TRUE	1	Organic compounds	Lipids and lipid-like molecules	Glycerophospholipids	Glycerophosphoglycerophosphoglycerols	Cardiolipins
53480378	CL(18:2(9Z,12Z)/18:2(9Z,12Z)/18:2(9Z,12Z)/16:0)	C79H142O17P2	1424.972227	1425.975582	1	PPNASYWUDWBRIL-CPPVQQPJSA-N	InChI=1S/C79H142O17P2/c1-5-9-13-17-21-25-29-33-36-40-43-47-51-55-59-63-76(81)89-69-74(95-78(83)65-61-57-53-49-45-39-32-28-24-20-16-12-8-4)71-93-97(85,86)91-67-73(80)68-92-98(87,88)94-72-75(96-79(84)66-62-58-54-50-46-42-38-35-31-27-23-19-15-11-7-3)70-90-77(82)64-60-56-52-48-44-41-37-34-30-26-22-18-14-10-6-2/h21-23,25-27,33-38,73-75,80H,5-20,24,28-32,39-72H2,1-4H3,(H,85,86)(H,87,88)/t73?,74-,75-/m1/s1	CCCCCCCCCCCCCCCC(=O)O[C@H](COC(=O)CCCCCCC/C=C\C/C=C\CCCCC)COP(=O)(O)OCC(COP(=O)(O)OC[C@@H](COC(=O)CCCCCCC/C=C\C/C=C\CCCCC)OC(=O)CCCCCCC/C=C\C/C=C\CCCCC)O	0	HMDB0010244	NA	NA	84400	NA	NA	FALSE	0	TRUE	1	Organic compounds	Lipids and lipid-like molecules	Glycerophospholipids	Glycerophosphoglycerophosphoglycerols	Cardiolipins
53480379	CL(18:2(9Z,12Z)/18:2(9Z,12Z)/18:2(9Z,12Z)/16:1(9Z))	C79H140O17P2	1422.956577	1423.959932	1	BHRHQZTYQPKZKX-DVNOPPIFSA-N	InChI=1S/C79H140O17P2/c1-5-9-13-17-21-25-29-33-36-40-43-47-51-55-59-63-76(81)89-69-74(95-78(83)65-61-57-53-49-45-39-32-28-24-20-16-12-8-4)71-93-97(85,86)91-67-73(80)68-92-98(87,88)94-72-75(96-79(84)66-62-58-54-50-46-42-38-35-31-27-23-19-15-11-7-3)70-90-77(82)64-60-56-52-48-44-41-37-34-30-26-22-18-14-10-6-2/h21-23,25-28,32-38,73-75,80H,5-20,24,29-31,39-72H2,1-4H3,(H,85,86)(H,87,88)/t73?,74-,75-/m1/s1	CCCCCC/C=C\CCCCCCCC(=O)O[C@H](COC(=O)CCCCCCC/C=C\C/C=C\CCCCC)COP(=O)(O)OCC(COP(=O)(O)OC[C@@H](COC(=O)CCCCCCC/C=C\C/C=C\CCCCC)OC(=O)CCCCCCC/C=C\C/C=C\CCCCC)O	0	HMDB0010245	NA	NA	NA	NA	NA	FALSE	0	TRUE	1	Organic compounds	Lipids and lipid-like molecules	Glycerophospholipids	Glycerophosphoglycerophosphoglycerols	Cardiolipins
53480380	CL(18:2(9Z,12Z)/18:2(9Z,12Z)/18:2(9Z,12Z)/18:1(11Z))	C81H144O17P2	1450.987877	1451.991232	1	YIWPJZWENWWTFX-QYICCDPNSA-N	InChI=1S/C81H144O17P2/c1-5-9-13-17-21-25-29-33-37-41-45-49-53-57-61-65-78(83)91-71-76(97-80(85)67-63-59-55-51-47-43-39-35-31-27-23-19-15-11-7-3)73-95-99(87,88)93-69-75(82)70-94-100(89,90)96-74-77(98-81(86)68-64-60-56-52-48-44-40-36-32-28-24-20-16-12-8-4)72-92-79(84)66-62-58-54-50-46-42-38-34-30-26-22-18-14-10-6-2/h21-23,25-28,32-35,37-39,75-77,82H,5-20,24,29-31,36,40-74H2,1-4H3,(H,87,88)(H,89,90)/t75?,76-,77-/m1/s1	CCCCCC/C=C\CCCCCCCCCC(=O)O[C@H](COC(=O)CCCCCCC/C=C\C/C=C\CCCCC)COP(=O)(O)OCC(COP(=O)(O)OC[C@@H](COC(=O)CCCCCCC/C=C\C/C=C\CCCCC)OC(=O)CCCCCCC/C=C\C/C=C\CCCCC)O	0	HMDB0010246	NA	NA	NA	NA	NA	FALSE	0	TRUE	1	Organic compounds	Lipids and lipid-like molecules	Glycerophospholipids	Glycerophosphoglycerophosphoglycerols	Cardiolipins
53480381	CL(18:2(9Z,12Z)/18:2(9Z,12Z)/18:2(9Z,12Z)/18:1(9Z))	C81H144O17P2	1450.987877	1451.991232	1	WSEKMBMSQDAXBT-NBWTYSCASA-N	InChI=1S/C81H144O17P2/c1-5-9-13-17-21-25-29-33-37-41-45-49-53-57-61-65-78(83)91-71-76(97-80(85)67-63-59-55-51-47-43-39-35-31-27-23-19-15-11-7-3)73-95-99(87,88)93-69-75(82)70-94-100(89,90)96-74-77(98-81(86)68-64-60-56-52-48-44-40-36-32-28-24-20-16-12-8-4)72-92-79(84)66-62-58-54-50-46-42-38-34-30-26-22-18-14-10-6-2/h21-23,25-27,33-40,75-77,82H,5-20,24,28-32,41-74H2,1-4H3,(H,87,88)(H,89,90)/t75?,76-,77-/m1/s1	CCCCCCCC/C=C\CCCCCCCC(=O)O[C@H](COC(=O)CCCCCCC/C=C\C/C=C\CCCCC)COP(=O)(O)OCC(COP(=O)(O)OC[C@@H](COC(=O)CCCCCCC/C=C\C/C=C\CCCCC)OC(=O)CCCCCCC/C=C\C/C=C\CCCCC)O	0	HMDB0010247	NA	NA	84399	NA	NA	FALSE	0	TRUE	1	Organic compounds	Lipids and lipid-like molecules	Glycerophospholipids	Glycerophosphoglycerophosphoglycerols	Cardiolipins
53480382	CL(18:2(9Z,12Z)/18:2(9Z,12Z)/18:2(9Z,12Z)/18:3(6Z,9Z,12Z))	C81H140O17P2	1446.956577	1447.959932	1	ZZLLIBZWGNZOCJ-OMPOMUNSSA-N	InChI=1S/C81H140O17P2/c1-5-9-13-17-21-25-29-33-37-41-45-49-53-57-61-65-78(83)91-71-76(97-80(85)67-63-59-55-51-47-43-39-35-31-27-23-19-15-11-7-3)73-95-99(87,88)93-69-75(82)70-94-100(89,90)96-74-77(98-81(86)68-64-60-56-52-48-44-40-36-32-28-24-20-16-12-8-4)72-92-79(84)66-62-58-54-50-46-42-38-34-30-26-22-18-14-10-6-2/h21-28,33-40,47,51,75-77,82H,5-20,29-32,41-46,48-50,52-74H2,1-4H3,(H,87,88)(H,89,90)/t75?,76-,77-/m1/s1	CCCCC/C=C\C/C=C\CCCCCCCC(=O)OC[C@H](COP(=O)(O)OCC(COP(=O)(O)OC[C@@H](COC(=O)CCCCCCC/C=C\C/C=C\CCCCC)OC(=O)CCCC/C=C\C/C=C\C/C=C\CCCCC)O)OC(=O)CCCCCCC/C=C\C/C=C\CCCCC	0	HMDB0010248	NA	NA	NA	NA	NA	FALSE	0	TRUE	1	Organic compounds	Lipids and lipid-like molecules	Glycerophospholipids	Glycerophosphoglycerophosphoglycerols	Cardiolipins
53480383	CL(18:2(9Z,12Z)/18:2(9Z,12Z)/18:2(9Z,12Z)/18:3(9Z,12Z,15Z))	C81H140O17P2	1446.956577	1447.959932	1	YMXGVSVJMWCRGC-ITENLZIBSA-N	InChI=1S/C81H140O17P2/c1-5-9-13-17-21-25-29-33-37-41-45-49-53-57-61-65-78(83)91-71-76(97-80(85)67-63-59-55-51-47-43-39-35-31-27-23-19-15-11-7-3)73-95-99(87,88)93-69-75(82)70-94-100(89,90)96-74-77(98-81(86)68-64-60-56-52-48-44-40-36-32-28-24-20-16-12-8-4)72-92-79(84)66-62-58-54-50-46-42-38-34-30-26-22-18-14-10-6-2/h11,15,21-28,33-40,75-77,82H,5-10,12-14,16-20,29-32,41-74H2,1-4H3,(H,87,88)(H,89,90)/t75?,76-,77-/m1/s1	CCCCC/C=C\C/C=C\CCCCCCCC(=O)OC[C@H](COP(=O)(O)OCC(COP(=O)(O)OC[C@@H](COC(=O)CCCCCCC/C=C\C/C=C\CCCCC)OC(=O)CCCCCCC/C=C\C/C=C\C/C=C\CC)O)OC(=O)CCCCCCC/C=C\C/C=C\CCCCC	0	HMDB0010249	NA	NA	NA	NA	NA	FALSE	0	TRUE	1	Organic compounds	Lipids and lipid-like molecules	Glycerophospholipids	Glycerophosphoglycerophosphoglycerols	Cardiolipins
53480388	CL(20:1(11Z)/18:2(9Z,12Z)/18:1(11Z)/18:1(11Z))	C83H152O17P2	1483.050477	1484.053832	1	WYCHPXMQFRLEJS-ASMAJTIHSA-N	InChI=1S/C83H152O17P2/c1-5-9-13-17-21-25-29-33-37-38-42-44-48-52-56-60-64-68-81(86)94-74-79(100-83(88)70-66-62-58-54-50-46-41-36-32-28-24-20-16-12-8-4)76-98-102(91,92)96-72-77(84)71-95-101(89,90)97-75-78(99-82(87)69-65-61-57-53-49-45-40-35-31-27-23-19-15-11-7-3)73-93-80(85)67-63-59-55-51-47-43-39-34-30-26-22-18-14-10-6-2/h24,26-28,30-31,33,36-37,41,77-79,84H,5-23,25,29,32,34-35,38-40,42-76H2,1-4H3,(H,89,90)(H,91,92)/t77?,78-,79-/m1/s1	CCCCCCCC/C=C\CCCCCCCCCC(=O)OC[C@H](COP(=O)(O)OCC(COP(=O)(O)OC[C@@H](COC(=O)CCCCCCCCC/C=C\CCCCCC)OC(=O)CCCCCCCCC/C=C\CCCCCC)O)OC(=O)CCCCCCC/C=C\C/C=C\CCCCC	0	HMDB0010254	NA	NA	NA	NA	NA	FALSE	0	TRUE	1	Organic compounds	Lipids and lipid-like molecules	Glycerophospholipids	Glycerophosphoglycerophosphoglycerols	Cardiolipins
53480389	CL(20:1(11Z)/18:2(9Z,12Z)/18:1(11Z)/18:1(9Z))	C83H152O17P2	1483.050477	1484.053832	1	UJNOBFXXRICQCY-CYESSMLKSA-N	InChI=1S/C83H152O17P2/c1-5-9-13-17-21-25-29-33-37-38-42-44-48-52-56-60-64-68-81(86)94-74-79(100-83(88)70-66-62-58-54-50-46-41-36-32-28-24-20-16-12-8-4)76-98-102(91,92)96-72-77(84)71-95-101(89,90)97-75-78(99-82(87)69-65-61-57-53-49-45-40-35-31-27-23-19-15-11-7-3)73-93-80(85)67-63-59-55-51-47-43-39-34-30-26-22-18-14-10-6-2/h24,26,28,30,33,35-37,40-41,77-79,84H,5-23,25,27,29,31-32,34,38-39,42-76H2,1-4H3,(H,89,90)(H,91,92)/t77?,78-,79-/m1/s1	CCCCCCCC/C=C\CCCCCCCCCC(=O)OC[C@H](COP(=O)(O)OCC(COP(=O)(O)OC[C@@H](COC(=O)CCCCCCCCC/C=C\CCCCCC)OC(=O)CCCCCCC/C=C\CCCCCCCC)O)OC(=O)CCCCCCC/C=C\C/C=C\CCCCC	0	HMDB0010255	NA	NA	NA	NA	NA	FALSE	0	TRUE	1	Organic compounds	Lipids and lipid-like molecules	Glycerophospholipids	Glycerophosphoglycerophosphoglycerols	Cardiolipins
53480390	CL(20:1(11Z)/18:2(9Z,12Z)/18:1(9Z)/18:1(11Z))	C83H152O17P2	1483.050477	1484.053832	1	GEIDTVVAFGGIGN-PZFYKIQQSA-N	InChI=1S/C83H152O17P2/c1-5-9-13-17-21-25-29-33-37-38-42-44-48-52-56-60-64-68-81(86)94-74-79(100-83(88)70-66-62-58-54-50-46-41-36-32-28-24-20-16-12-8-4)76-98-102(91,92)96-72-77(84)71-95-101(89,90)97-75-78(99-82(87)69-65-61-57-53-49-45-40-35-31-27-23-19-15-11-7-3)73-93-80(85)67-63-59-55-51-47-43-39-34-30-26-22-18-14-10-6-2/h24,27-28,31,33-34,36-37,39,41,77-79,84H,5-23,25-26,29-30,32,35,38,40,42-76H2,1-4H3,(H,89,90)(H,91,92)/t77?,78-,79-/m1/s1	CCCCCCCC/C=C\CCCCCCCCCC(=O)OC[C@H](COP(=O)(O)OCC(COP(=O)(O)OC[C@@H](COC(=O)CCCCCCC/C=C\CCCCCCCC)OC(=O)CCCCCCCCC/C=C\CCCCCC)O)OC(=O)CCCCCCC/C=C\C/C=C\CCCCC	0	HMDB0010256	NA	NA	NA	NA	NA	FALSE	0	TRUE	1	Organic compounds	Lipids and lipid-like molecules	Glycerophospholipids	Glycerophosphoglycerophosphoglycerols	Cardiolipins
53480391	CL(20:1(11Z)/18:2(9Z,12Z)/18:1(9Z)/18:1(9Z))	C83H152O17P2	1483.050477	1484.053832	1	ZBMFOFOEGUDWMY-MAMJXIJSSA-N	InChI=1S/C83H152O17P2/c1-5-9-13-17-21-25-29-33-37-38-42-44-48-52-56-60-64-68-81(86)94-74-79(100-83(88)70-66-62-58-54-50-46-41-36-32-28-24-20-16-12-8-4)76-98-102(91,92)96-72-77(84)71-95-101(89,90)97-75-78(99-82(87)69-65-61-57-53-49-45-40-35-31-27-23-19-15-11-7-3)73-93-80(85)67-63-59-55-51-47-43-39-34-30-26-22-18-14-10-6-2/h24,28,33-37,39-41,77-79,84H,5-23,25-27,29-32,38,42-76H2,1-4H3,(H,89,90)(H,91,92)/t77?,78-,79-/m1/s1	CCCCCCCC/C=C\CCCCCCCCCC(=O)OC[C@H](COP(=O)(O)OCC(COP(=O)(O)OC[C@@H](COC(=O)CCCCCCC/C=C\CCCCCCCC)OC(=O)CCCCCCC/C=C\CCCCCCCC)O)OC(=O)CCCCCCC/C=C\C/C=C\CCCCC	0	HMDB0010257	NA	NA	NA	NA	NA	FALSE	0	TRUE	1	Organic compounds	Lipids and lipid-like molecules	Glycerophospholipids	Glycerophosphoglycerophosphoglycerols	Cardiolipins
53480392	CL(20:1(11Z)/18:2(9Z,12Z)/18:2(9Z,12Z)/18:1(11Z))	C83H150O17P2	1481.034827	1482.038182	1	AQSFNERDFJAYEP-UHRCFFRZSA-N	InChI=1S/C83H150O17P2/c1-5-9-13-17-21-25-29-33-37-38-42-44-48-52-56-60-64-68-81(86)94-74-79(100-83(88)70-66-62-58-54-50-46-41-36-32-28-24-20-16-12-8-4)76-98-102(91,92)96-72-77(84)71-95-101(89,90)97-75-78(99-82(87)69-65-61-57-53-49-45-40-35-31-27-23-19-15-11-7-3)73-93-80(85)67-63-59-55-51-47-43-39-34-30-26-22-18-14-10-6-2/h22,24,26-28,31,33-34,36-37,39,41,77-79,84H,5-21,23,25,29-30,32,35,38,40,42-76H2,1-4H3,(H,89,90)(H,91,92)/t77?,78-,79-/m1/s1	CCCCCCCC/C=C\CCCCCCCCCC(=O)OC[C@H](COP(=O)(O)OCC(COP(=O)(O)OC[C@@H](COC(=O)CCCCCCC/C=C\C/C=C\CCCCC)OC(=O)CCCCCCCCC/C=C\CCCCCC)O)OC(=O)CCCCCCC/C=C\C/C=C\CCCCC	0	HMDB0010258	NA	NA	NA	NA	NA	FALSE	0	TRUE	1	Organic compounds	Lipids and lipid-like molecules	Glycerophospholipids	Glycerophosphoglycerophosphoglycerols	Cardiolipins
53480393	CL(20:1(11Z)/18:2(9Z,12Z)/18:2(9Z,12Z)/18:1(9Z))	C83H150O17P2	1481.034827	1482.038182	1	QLPIJRMQCFAGOH-OQXJRCKTSA-N	InChI=1S/C83H150O17P2/c1-5-9-13-17-21-25-29-33-37-38-42-44-48-52-56-60-64-68-81(86)94-74-79(100-83(88)70-66-62-58-54-50-46-41-36-32-28-24-20-16-12-8-4)76-98-102(91,92)96-72-77(84)71-95-101(89,90)97-75-78(99-82(87)69-65-61-57-53-49-45-40-35-31-27-23-19-15-11-7-3)73-93-80(85)67-63-59-55-51-47-43-39-34-30-26-22-18-14-10-6-2/h22,24,26,28,33-37,39-41,77-79,84H,5-21,23,25,27,29-32,38,42-76H2,1-4H3,(H,89,90)(H,91,92)/t77?,78-,79-/m1/s1	CCCCCCCC/C=C\CCCCCCCCCC(=O)OC[C@H](COP(=O)(O)OCC(COP(=O)(O)OC[C@@H](COC(=O)CCCCCCC/C=C\C/C=C\CCCCC)OC(=O)CCCCCCC/C=C\CCCCCCCC)O)OC(=O)CCCCCCC/C=C\C/C=C\CCCCC	0	HMDB0010259	NA	NA	NA	NA	NA	FALSE	0	TRUE	1	Organic compounds	Lipids and lipid-like molecules	Glycerophospholipids	Glycerophosphoglycerophosphoglycerols	Cardiolipins
53480394	CL(20:2(11Z,14Z)/18:2(9Z,12Z)/18:2(9Z,12Z)/18:1(11Z))	C83H148O17P2	1479.019177	1480.022532	1	QSHDOHMGNDDGRW-HSLGTHJQSA-N	InChI=1S/C83H148O17P2/c1-5-9-13-17-21-25-29-33-37-38-42-44-48-52-56-60-64-68-81(86)94-74-79(100-83(88)70-66-62-58-54-50-46-41-36-32-28-24-20-16-12-8-4)76-98-102(91,92)96-72-77(84)71-95-101(89,90)97-75-78(99-82(87)69-65-61-57-53-49-45-40-35-31-27-23-19-15-11-7-3)73-93-80(85)67-63-59-55-51-47-43-39-34-30-26-22-18-14-10-6-2/h21-22,24-28,31,33-34,36-37,39,41,77-79,84H,5-20,23,29-30,32,35,38,40,42-76H2,1-4H3,(H,89,90)(H,91,92)/t77?,78-,79-/m1/s1	CCCCCC/C=C\CCCCCCCCCC(=O)O[C@H](COC(=O)CCCCCCC/C=C\C/C=C\CCCCC)COP(=O)(O)OCC(COP(=O)(O)OC[C@@H](COC(=O)CCCCCCCCC/C=C\C/C=C\CCCCC)OC(=O)CCCCCCC/C=C\C/C=C\CCCCC)O	0	HMDB0010260	NA	NA	NA	NA	NA	FALSE	0	TRUE	1	Organic compounds	Lipids and lipid-like molecules	Glycerophospholipids	Glycerophosphoglycerophosphoglycerols	Cardiolipins
53480395	CL(20:2(11Z,14Z)/18:2(9Z,12Z)/18:2(9Z,12Z)/18:1(9Z))	C83H148O17P2	1479.019177	1480.022532	1	FMZSACFMXWEBMY-ONNRPAOUSA-N	InChI=1S/C83H148O17P2/c1-5-9-13-17-21-25-29-33-37-38-42-44-48-52-56-60-64-68-81(86)94-74-79(100-83(88)70-66-62-58-54-50-46-41-36-32-28-24-20-16-12-8-4)76-98-102(91,92)96-72-77(84)71-95-101(89,90)97-75-78(99-82(87)69-65-61-57-53-49-45-40-35-31-27-23-19-15-11-7-3)73-93-80(85)67-63-59-55-51-47-43-39-34-30-26-22-18-14-10-6-2/h21-22,24-26,28,33-37,39-41,77-79,84H,5-20,23,27,29-32,38,42-76H2,1-4H3,(H,89,90)(H,91,92)/t77?,78-,79-/m1/s1	CCCCCCCC/C=C\CCCCCCCC(=O)O[C@H](COC(=O)CCCCCCC/C=C\C/C=C\CCCCC)COP(=O)(O)OCC(COP(=O)(O)OC[C@@H](COC(=O)CCCCCCCCC/C=C\C/C=C\CCCCC)OC(=O)CCCCCCC/C=C\C/C=C\CCCCC)O	0	HMDB0010261	NA	NA	NA	NA	NA	FALSE	0	TRUE	1	Organic compounds	Lipids and lipid-like molecules	Glycerophospholipids	Glycerophosphoglycerophosphoglycerols	Cardiolipins
53480396	CL(20:2(11Z,14Z)/18:2(9Z,12Z)/18:2(9Z,12Z)/18:2(9Z,12Z))	C83H146O17P2	1477.003527	1478.006882	1	BNYVKGFTNVHVLQ-DXRWHZADSA-N	InChI=1S/C83H146O17P2/c1-5-9-13-17-21-25-29-33-37-38-42-44-48-52-56-60-64-68-81(86)94-74-79(100-83(88)70-66-62-58-54-50-46-41-36-32-28-24-20-16-12-8-4)76-98-102(91,92)96-72-77(84)71-95-101(89,90)97-75-78(99-82(87)69-65-61-57-53-49-45-40-35-31-27-23-19-15-11-7-3)73-93-80(85)67-63-59-55-51-47-43-39-34-30-26-22-18-14-10-6-2/h21-28,33-37,39-41,77-79,84H,5-20,29-32,38,42-76H2,1-4H3,(H,89,90)(H,91,92)/t77?,78-,79-/m1/s1	CCCCC/C=C\C/C=C\CCCCCCCCCC(=O)OC[C@H](COP(=O)(O)OCC(COP(=O)(O)OC[C@@H](COC(=O)CCCCCCC/C=C\C/C=C\CCCCC)OC(=O)CCCCCCC/C=C\C/C=C\CCCCC)O)OC(=O)CCCCCCC/C=C\C/C=C\CCCCC	0	HMDB0010262	NA	NA	NA	NA	NA	FALSE	0	TRUE	1	Organic compounds	Lipids and lipid-like molecules	Glycerophospholipids	Glycerophosphoglycerophosphoglycerols	Cardiolipins
53480397	CL(20:3(5Z,8Z,11Z)/18:2(9Z,12Z)/18:2(9Z,12Z)/18:2(9Z,12Z))	C83H144O17P2	1474.987877	1475.991232	1	ABLJEMNAZGYGHA-NAYSOBCGSA-N	InChI=1S/C83H144O17P2/c1-5-9-13-17-21-25-29-33-37-38-42-44-48-52-56-60-64-68-81(86)94-74-79(100-83(88)70-66-62-58-54-50-46-41-36-32-28-24-20-16-12-8-4)76-98-102(91,92)96-72-77(84)71-95-101(89,90)97-75-78(99-82(87)69-65-61-57-53-49-45-40-35-31-27-23-19-15-11-7-3)73-93-80(85)67-63-59-55-51-47-43-39-34-30-26-22-18-14-10-6-2/h22-24,26-28,33-37,39-42,44,52,56,77-79,84H,5-21,25,29-32,38,43,45-51,53-55,57-76H2,1-4H3,(H,89,90)(H,91,92)/t77?,78-,79-/m1/s1	CCCCCCCC/C=C\C/C=C\C/C=C\CCCC(=O)OC[C@H](COP(=O)(O)OCC(COP(=O)(O)OC[C@@H](COC(=O)CCCCCCC/C=C\C/C=C\CCCCC)OC(=O)CCCCCCC/C=C\C/C=C\CCCCC)O)OC(=O)CCCCCCC/C=C\C/C=C\CCCCC	0	HMDB0010263	NA	NA	NA	NA	NA	FALSE	0	TRUE	1	Organic compounds	Lipids and lipid-like molecules	Glycerophospholipids	Glycerophosphoglycerophosphoglycerols	Cardiolipins
53480400	CL(20:3(8Z,11Z,14Z)/18:2(9Z,12Z)/18:2(9Z,12Z)/18:2(9Z,12Z))	C83H144O17P2	1474.987877	1475.991232	1	VFLUBNWAFVUCBP-CYMZRVPUSA-N	InChI=1S/C83H144O17P2/c1-5-9-13-17-21-25-29-33-37-38-42-44-48-52-56-60-64-68-81(86)94-74-79(100-83(88)70-66-62-58-54-50-46-41-36-32-28-24-20-16-12-8-4)76-98-102(91,92)96-72-77(84)71-95-101(89,90)97-75-78(99-82(87)69-65-61-57-53-49-45-40-35-31-27-23-19-15-11-7-3)73-93-80(85)67-63-59-55-51-47-43-39-34-30-26-22-18-14-10-6-2/h21-28,33-37,39-42,44,77-79,84H,5-20,29-32,38,43,45-76H2,1-4H3,(H,89,90)(H,91,92)/t77?,78-,79-/m1/s1	CCCCC/C=C\C/C=C\CCCCCCCC(=O)OC[C@H](COP(=O)(O)OCC(COP(=O)(O)OC[C@@H](COC(=O)CCCCCC/C=C\C/C=C\C/C=C\CCCCC)OC(=O)CCCCCCC/C=C\C/C=C\CCCCC)O)OC(=O)CCCCCCC/C=C\C/C=C\CCCCC	0	HMDB0010266	NA	NA	NA	NA	NA	FALSE	0	TRUE	1	Organic compounds	Lipids and lipid-like molecules	Glycerophospholipids	Glycerophosphoglycerophosphoglycerols	Cardiolipins
53480403	CL(20:4(5Z,8Z,11Z,14Z)/18:2(9Z,12Z)/18:2(9Z,12Z)/18:2(9Z,12Z))	C83H142O17P2	1472.972227	1473.975582	1	SYNXSZYAORKNPA-ZPUDMYGTSA-N	InChI=1S/C83H142O17P2/c1-5-9-13-17-21-25-29-33-37-38-42-44-48-52-56-60-64-68-81(86)94-74-79(100-83(88)70-66-62-58-54-50-46-41-36-32-28-24-20-16-12-8-4)76-98-102(91,92)96-72-77(84)71-95-101(89,90)97-75-78(99-82(87)69-65-61-57-53-49-45-40-35-31-27-23-19-15-11-7-3)73-93-80(85)67-63-59-55-51-47-43-39-34-30-26-22-18-14-10-6-2/h21-28,33-37,39-42,44,52,56,77-79,84H,5-20,29-32,38,43,45-51,53-55,57-76H2,1-4H3,(H,89,90)(H,91,92)/t77?,78-,79-/m1/s1	CCCCC/C=C\C/C=C\CCCCCCCC(=O)OC[C@H](COP(=O)(O)OCC(COP(=O)(O)OC[C@@H](COC(=O)CCC/C=C\C/C=C\C/C=C\C/C=C\CCCCC)OC(=O)CCCCCCC/C=C\C/C=C\CCCCC)O)OC(=O)CCCCCCC/C=C\C/C=C\CCCCC	0	HMDB0010269	NA	NA	NA	NA	NA	FALSE	0	TRUE	1	Organic compounds	Lipids and lipid-like molecules	Glycerophospholipids	Glycerophosphoglycerophosphoglycerols	Cardiolipins
53480406	CL(20:4(5Z,8Z,11Z,14Z)/20:3(5Z,8Z,11Z)/18:2(9Z,12Z)/18:2(9Z,12Z))	C85H144O17P2	1498.987877	1499.991232	1	LKJDINXUGSJPDC-OPRTUBCNSA-N	InChI=1S/C85H144O17P2/c1-5-9-13-17-21-25-29-33-37-39-43-46-50-54-58-62-66-70-83(88)96-76-81(102-85(90)72-68-64-60-56-52-48-44-40-38-34-30-26-22-18-14-10-6-2)78-100-104(93,94)98-74-79(86)73-97-103(91,92)99-77-80(101-84(89)71-67-63-59-55-51-47-42-36-32-28-24-20-16-12-8-4)75-95-82(87)69-65-61-57-53-49-45-41-35-31-27-23-19-15-11-7-3/h21,23-25,27-28,33-38,41-44,46,48,54,56,58,60,79-81,86H,5-20,22,26,29-32,39-40,45,47,49-53,55,57,59,61-78H2,1-4H3,(H,91,92)(H,93,94)/t79?,80-,81-/m1/s1	CCCCCCCC/C=C\C/C=C\C/C=C\CCCC(=O)O[C@H](COC(=O)CCC/C=C\C/C=C\C/C=C\C/C=C\CCCCC)COP(=O)(O)OCC(COP(=O)(O)OC[C@@H](COC(=O)CCCCCCC/C=C\C/C=C\CCCCC)OC(=O)CCCCCCC/C=C\C/C=C\CCCCC)O	0	HMDB0010272	NA	NA	NA	NA	NA	FALSE	0	TRUE	1	Organic compounds	Lipids and lipid-like molecules	Glycerophospholipids	Glycerophosphoglycerophosphoglycerols	Cardiolipins
53480407	CL(20:4(5Z,8Z,11Z,14Z)/20:3(8Z,11Z,14Z)/18:2(9Z,12Z)/18:2(9Z,12Z))	C85H144O17P2	1498.987877	1499.991232	1	NRHMXVOTFAPYDW-JMDHCCDLSA-N	InChI=1S/C85H144O17P2/c1-5-9-13-17-21-25-29-33-37-39-43-46-50-54-58-62-66-70-83(88)96-76-81(102-85(90)72-68-64-60-56-52-48-44-40-38-34-30-26-22-18-14-10-6-2)78-100-104(93,94)98-74-79(86)73-97-103(91,92)99-77-80(101-84(89)71-67-63-59-55-51-47-42-36-32-28-24-20-16-12-8-4)75-95-82(87)69-65-61-57-53-49-45-41-35-31-27-23-19-15-11-7-3/h21-28,33-38,41-44,46,48,54,58,79-81,86H,5-20,29-32,39-40,45,47,49-53,55-57,59-78H2,1-4H3,(H,91,92)(H,93,94)/t79?,80-,81-/m1/s1	CCCCC/C=C\C/C=C\CCCCCCCC(=O)OC[C@H](COP(=O)(O)OCC(COP(=O)(O)OC[C@@H](COC(=O)CCC/C=C\C/C=C\C/C=C\C/C=C\CCCCC)OC(=O)CCCCCC/C=C\C/C=C\C/C=C\CCCCC)O)OC(=O)CCCCCCC/C=C\C/C=C\CCCCC	0	HMDB0010273	NA	NA	NA	NA	NA	FALSE	0	TRUE	1	Organic compounds	Lipids and lipid-like molecules	Glycerophospholipids	Glycerophosphoglycerophosphoglycerols	Cardiolipins
53480410	CL(20:4(5Z,8Z,11Z,14Z)/20:4(5Z,8Z,11Z,14Z)/18:2(9Z,12Z)/16:0)	C83H142O17P2	1472.972227	1473.975582	1	KGLKYKXMXCEBBA-SOSKMUFFSA-N	InChI=1S/C83H142O17P2/c1-5-9-13-17-21-25-29-33-36-38-41-45-48-52-56-60-64-68-81(86)94-74-79(100-83(88)70-66-62-58-54-50-46-42-39-37-34-30-26-22-18-14-10-6-2)76-98-102(91,92)96-72-77(84)71-95-101(89,90)97-75-78(99-82(87)69-65-61-57-53-49-43-32-28-24-20-16-12-8-4)73-93-80(85)67-63-59-55-51-47-44-40-35-31-27-23-19-15-11-7-3/h21-23,25-27,33-37,40-42,45-46,52,54,56,58,77-79,84H,5-20,24,28-32,38-39,43-44,47-51,53,55,57,59-76H2,1-4H3,(H,89,90)(H,91,92)/t77?,78-,79-/m1/s1	CCCCCCCCCCCCCCCC(=O)O[C@H](COC(=O)CCCCCCC/C=C\C/C=C\CCCCC)COP(=O)(O)OCC(COP(=O)(O)OC[C@@H](COC(=O)CCC/C=C\C/C=C\C/C=C\C/C=C\CCCCC)OC(=O)CCC/C=C\C/C=C\C/C=C\C/C=C\CCCCC)O	0	HMDB0010276	NA	NA	NA	NA	NA	FALSE	0	TRUE	1	Organic compounds	Lipids and lipid-like molecules	Glycerophospholipids	Glycerophosphoglycerophosphoglycerols	Cardiolipins
53480411	CL(20:4(5Z,8Z,11Z,14Z)/20:4(8Z,11Z,14Z,17Z)/18:2(9Z,12Z)/16:0)	C83H142O17P2	1472.972227	1473.975582	1	IRFLTWGODJNWLZ-FEERSQFUSA-N	InChI=1S/C83H142O17P2/c1-5-9-13-17-21-25-29-33-36-38-41-45-48-52-56-60-64-68-81(86)94-74-79(100-83(88)70-66-62-58-54-50-46-42-39-37-34-30-26-22-18-14-10-6-2)76-98-102(91,92)96-72-77(84)71-95-101(89,90)97-75-78(99-82(87)69-65-61-57-53-49-43-32-28-24-20-16-12-8-4)73-93-80(85)67-63-59-55-51-47-44-40-35-31-27-23-19-15-11-7-3/h10,14,21-23,25-27,33-37,40-42,45-46,52,56,77-79,84H,5-9,11-13,15-20,24,28-32,38-39,43-44,47-51,53-55,57-76H2,1-4H3,(H,89,90)(H,91,92)/t77?,78-,79-/m1/s1	CCCCCCCCCCCCCCCC(=O)O[C@H](COC(=O)CCCCCCC/C=C\C/C=C\CCCCC)COP(=O)(O)OCC(COP(=O)(O)OC[C@@H](COC(=O)CCC/C=C\C/C=C\C/C=C\C/C=C\CCCCC)OC(=O)CCCCCC/C=C\C/C=C\C/C=C\C/C=C\CC)O	0	HMDB0010277	NA	NA	NA	NA	NA	FALSE	0	TRUE	1	Organic compounds	Lipids and lipid-like molecules	Glycerophospholipids	Glycerophosphoglycerophosphoglycerols	Cardiolipins
53480412	CL(20:4(8Z,11Z,14Z,17Z)/18:2(9Z,12Z)/18:2(9Z,12Z)/18:2(9Z,12Z))	C83H142O17P2	1472.972227	1473.975582	1	OWMMDKMOIBQBBL-XTRHCLGYSA-N	InChI=1S/C83H142O17P2/c1-5-9-13-17-21-25-29-33-37-38-42-44-48-52-56-60-64-68-81(86)94-74-79(100-83(88)70-66-62-58-54-50-46-41-36-32-28-24-20-16-12-8-4)76-98-102(91,92)96-72-77(84)71-95-101(89,90)97-75-78(99-82(87)69-65-61-57-53-49-45-40-35-31-27-23-19-15-11-7-3)73-93-80(85)67-63-59-55-51-47-43-39-34-30-26-22-18-14-10-6-2/h9,13,21-28,33-37,39-42,44,77-79,84H,5-8,10-12,14-20,29-32,38,43,45-76H2,1-4H3,(H,89,90)(H,91,92)/t77?,78-,79-/m1/s1	CCCCC/C=C\C/C=C\CCCCCCCC(=O)OC[C@H](COP(=O)(O)OCC(COP(=O)(O)OC[C@@H](COC(=O)CCCCCC/C=C\C/C=C\C/C=C\C/C=C\CC)OC(=O)CCCCCCC/C=C\C/C=C\CCCCC)O)OC(=O)CCCCCCC/C=C\C/C=C\CCCCC	0	HMDB0010278	NA	NA	NA	NA	NA	FALSE	0	TRUE	1	Organic compounds	Lipids and lipid-like molecules	Glycerophospholipids	Glycerophosphoglycerophosphoglycerols	Cardiolipins
53480415	CL(20:4(8Z,11Z,14Z,17Z)/20:3(5Z,8Z,11Z)/18:2(9Z,12Z)/18:2(9Z,12Z))	C85H144O17P2	1498.987877	1499.991232	1	BORMAVOOKKJJSF-CTOIBKCLSA-N	InChI=1S/C85H144O17P2/c1-5-9-13-17-21-25-29-33-37-39-43-46-50-54-58-62-66-70-83(88)96-76-81(102-85(90)72-68-64-60-56-52-48-44-40-38-34-30-26-22-18-14-10-6-2)78-100-104(93,94)98-74-79(86)73-97-103(91,92)99-77-80(101-84(89)71-67-63-59-55-51-47-42-36-32-28-24-20-16-12-8-4)75-95-82(87)69-65-61-57-53-49-45-41-35-31-27-23-19-15-11-7-3/h9,13,21,23-25,27-28,33-38,41-44,46,48,56,60,79-81,86H,5-8,10-12,14-20,22,26,29-32,39-40,45,47,49-55,57-59,61-78H2,1-4H3,(H,91,92)(H,93,94)/t79?,80-,81-/m1/s1	CCCCCCCC/C=C\C/C=C\C/C=C\CCCC(=O)O[C@H](COC(=O)CCCCCC/C=C\C/C=C\C/C=C\C/C=C\CC)COP(=O)(O)OCC(COP(=O)(O)OC[C@@H](COC(=O)CCCCCCC/C=C\C/C=C\CCCCC)OC(=O)CCCCCCC/C=C\C/C=C\CCCCC)O	0	HMDB0010281	NA	NA	NA	NA	NA	FALSE	0	TRUE	1	Organic compounds	Lipids and lipid-like molecules	Glycerophospholipids	Glycerophosphoglycerophosphoglycerols	Cardiolipins
53480416	CL(20:4(8Z,11Z,14Z,17Z)/20:3(8Z,11Z,14Z)/18:2(9Z,12Z)/18:2(9Z,12Z))	C85H144O17P2	1498.987877	1499.991232	1	BZNVLJWINVXVOC-CMKMHCJBSA-N	InChI=1S/C85H144O17P2/c1-5-9-13-17-21-25-29-33-37-39-43-46-50-54-58-62-66-70-83(88)96-76-81(102-85(90)72-68-64-60-56-52-48-44-40-38-34-30-26-22-18-14-10-6-2)78-100-104(93,94)98-74-79(86)73-97-103(91,92)99-77-80(101-84(89)71-67-63-59-55-51-47-42-36-32-28-24-20-16-12-8-4)75-95-82(87)69-65-61-57-53-49-45-41-35-31-27-23-19-15-11-7-3/h9,13,21-28,33-38,41-44,46,48,79-81,86H,5-8,10-12,14-20,29-32,39-40,45,47,49-78H2,1-4H3,(H,91,92)(H,93,94)/t79?,80-,81-/m1/s1	CCCCC/C=C\C/C=C\CCCCCCCC(=O)OC[C@H](COP(=O)(O)OCC(COP(=O)(O)OC[C@@H](COC(=O)CCCCCC/C=C\C/C=C\C/C=C\C/C=C\CC)OC(=O)CCCCCC/C=C\C/C=C\C/C=C\CCCCC)O)OC(=O)CCCCCCC/C=C\C/C=C\CCCCC	0	HMDB0010282	NA	NA	NA	NA	NA	FALSE	0	TRUE	1	Organic compounds	Lipids and lipid-like molecules	Glycerophospholipids	Glycerophosphoglycerophosphoglycerols	Cardiolipins
53480417	CL(20:4(8Z,11Z,14Z,17Z)/20:4(5Z,8Z,11Z,14Z)/18:2(9Z,12Z)/16:0)	C83H142O17P2	1472.972227	1473.975582	1	ZLAXTUZQRVAWFK-CQOBMVCSSA-N	InChI=1S/C83H142O17P2/c1-5-9-13-17-21-25-29-33-36-38-41-45-48-52-56-60-64-68-81(86)94-74-79(100-83(88)70-66-62-58-54-50-46-42-39-37-34-30-26-22-18-14-10-6-2)76-98-102(91,92)96-72-77(84)71-95-101(89,90)97-75-78(99-82(87)69-65-61-57-53-49-43-32-28-24-20-16-12-8-4)73-93-80(85)67-63-59-55-51-47-44-40-35-31-27-23-19-15-11-7-3/h9,13,21-23,25-27,33-37,40-42,45-46,54,58,77-79,84H,5-8,10-12,14-20,24,28-32,38-39,43-44,47-53,55-57,59-76H2,1-4H3,(H,89,90)(H,91,92)/t77?,78-,79-/m1/s1	CCCCCCCCCCCCCCCC(=O)O[C@H](COC(=O)CCCCCCC/C=C\C/C=C\CCCCC)COP(=O)(O)OCC(COP(=O)(O)OC[C@@H](COC(=O)CCCCCC/C=C\C/C=C\C/C=C\C/C=C\CC)OC(=O)CCC/C=C\C/C=C\C/C=C\C/C=C\CCCCC)O	0	HMDB0010283	NA	NA	NA	NA	NA	FALSE	0	TRUE	1	Organic compounds	Lipids and lipid-like molecules	Glycerophospholipids	Glycerophosphoglycerophosphoglycerols	Cardiolipins
53480420	CL(20:4(8Z,11Z,14Z,17Z)/20:4(8Z,11Z,14Z,17Z)/18:2(9Z,12Z)/16:0)	C83H142O17P2	1472.972227	1473.975582	1	QDIBLYQGCUWRSO-RWJPAODGSA-N	InChI=1S/C83H142O17P2/c1-5-9-13-17-21-25-29-33-36-38-41-45-48-52-56-60-64-68-81(86)94-74-79(100-83(88)70-66-62-58-54-50-46-42-39-37-34-30-26-22-18-14-10-6-2)76-98-102(91,92)96-72-77(84)71-95-101(89,90)97-75-78(99-82(87)69-65-61-57-53-49-43-32-28-24-20-16-12-8-4)73-93-80(85)67-63-59-55-51-47-44-40-35-31-27-23-19-15-11-7-3/h9-10,13-14,21-23,25-27,33-37,40-42,45-46,77-79,84H,5-8,11-12,15-20,24,28-32,38-39,43-44,47-76H2,1-4H3,(H,89,90)(H,91,92)/t77?,78-,79-/m1/s1	CCCCCCCCCCCCCCCC(=O)O[C@H](COC(=O)CCCCCCC/C=C\C/C=C\CCCCC)COP(=O)(O)OCC(COP(=O)(O)OC[C@@H](COC(=O)CCCCCC/C=C\C/C=C\C/C=C\C/C=C\CC)OC(=O)CCCCCC/C=C\C/C=C\C/C=C\C/C=C\CC)O	0	HMDB0010286	NA	NA	NA	NA	NA	FALSE	0	TRUE	1	Organic compounds	Lipids and lipid-like molecules	Glycerophospholipids	Glycerophosphoglycerophosphoglycerols	Cardiolipins
131750516	CL(22:6(4Z,7Z,10Z,13Z,16Z,19Z)/18:2(9Z,12Z)/18:1(11Z)/16:1(9Z))	C83H142O17P2	1472.972227	1473.975582	1	LSFJTTCJNRJBOE-NCPYWBSBSA-N	InChI=1S/C83H142O17P2/c1-5-9-13-17-21-25-29-33-36-37-38-39-42-45-48-52-56-60-64-68-81(86)94-74-79(100-83(88)70-66-62-58-54-50-46-41-35-31-27-23-19-15-11-7-3)76-98-102(91,92)96-72-77(84)71-95-101(89,90)97-75-78(99-82(87)69-65-61-57-53-49-43-32-28-24-20-16-12-8-4)73-93-80(85)67-63-59-55-51-47-44-40-34-30-26-22-18-14-10-6-2/h9,13,21,23,25-28,30,32-33,35-36,38-39,41,45,48,56,60,77-79,84H,5-8,10-12,14-20,22,24,29,31,34,37,40,42-44,46-47,49-55,57-59,61-76H2,1-4H3,(H,89,90)(H,91,92)/t77-,78-,79-/m1/s1	CCCCCC/C=C\CCCCCCCCCC(=O)OC[C@H](COP(=O)(O)OC[C@H](COP(=O)(O)OC[C@@H](COC(=O)CC/C=C\C/C=C\C/C=C\C/C=C\C/C=C\C/C=C\CC)OC(=O)CCCCCCC/C=C\C/C=C\CCCCC)O)OC(=O)CCCCCCC/C=C\CCCCCC	0	HMDB0010291	NA	NA	NA	NA	NA	FALSE	0	TRUE	1	Organic compounds	Lipids and lipid-like molecules	Glycerophospholipids	Glycerophosphoglycerophosphoglycerols	Cardiolipins
131750519	CL(22:6(4Z,7Z,10Z,13Z,16Z,19Z)/18:2(9Z,12Z)/18:1(9Z)/16:1(9Z))	C83H142O17P2	1472.972227	1473.975582	1	WIHAJDMXLPZKNX-LLKFQRNYSA-N	InChI=1S/C83H142O17P2/c1-5-9-13-17-21-25-29-33-36-37-38-39-42-45-48-52-56-60-64-68-81(86)94-74-79(100-83(88)70-66-62-58-54-50-46-41-35-31-27-23-19-15-11-7-3)76-98-102(91,92)96-72-77(84)71-95-101(89,90)97-75-78(99-82(87)69-65-61-57-53-49-43-32-28-24-20-16-12-8-4)73-93-80(85)67-63-59-55-51-47-44-40-34-30-26-22-18-14-10-6-2/h9,13,21,23,25,27-28,32-36,38-41,45,48,56,60,77-79,84H,5-8,10-12,14-20,22,24,26,29-31,37,42-44,46-47,49-55,57-59,61-76H2,1-4H3,(H,89,90)(H,91,92)/t77-,78-,79-/m1/s1	CCCCCCCC/C=C\CCCCCCCC(=O)OC[C@H](COP(=O)(O)OC[C@H](COP(=O)(O)OC[C@@H](COC(=O)CC/C=C\C/C=C\C/C=C\C/C=C\C/C=C\C/C=C\CC)OC(=O)CCCCCCC/C=C\C/C=C\CCCCC)O)OC(=O)CCCCCCC/C=C\CCCCCC	0	HMDB0010294	NA	NA	NA	NA	NA	FALSE	0	TRUE	1	Organic compounds	Lipids and lipid-like molecules	Glycerophospholipids	Glycerophosphoglycerophosphoglycerols	Cardiolipins
131750522	CL(22:6(4Z,7Z,10Z,13Z,16Z,19Z)/18:2(9Z,12Z)/18:2(9Z,12Z)/16:1(9Z))	C83H140O17P2	1470.956577	1471.959932	1	LIZZVQVAVWTMHM-ZEUZEHMZSA-N	InChI=1S/C83H140O17P2/c1-5-9-13-17-21-25-29-33-36-37-38-39-42-45-48-52-56-60-64-68-81(86)94-74-79(100-83(88)70-66-62-58-54-50-46-41-35-31-27-23-19-15-11-7-3)76-98-102(91,92)96-72-77(84)71-95-101(89,90)97-75-78(99-82(87)69-65-61-57-53-49-43-32-28-24-20-16-12-8-4)73-93-80(85)67-63-59-55-51-47-44-40-34-30-26-22-18-14-10-6-2/h9,13,21-23,25-28,32-36,38-41,45,48,56,60,77-79,84H,5-8,10-12,14-20,24,29-31,37,42-44,46-47,49-55,57-59,61-76H2,1-4H3,(H,89,90)(H,91,92)/t77-,78-,79-/m1/s1	CCCCCC/C=C\CCCCCCCC(=O)O[C@H](COC(=O)CCCCCCC/C=C\C/C=C\CCCCC)COP(=O)(O)OC[C@H](COP(=O)(O)OC[C@@H](COC(=O)CC/C=C\C/C=C\C/C=C\C/C=C\C/C=C\C/C=C\CC)OC(=O)CCCCCCC/C=C\C/C=C\CCCCC)O	0	HMDB0010297	NA	NA	NA	NA	NA	FALSE	0	TRUE	1	Organic compounds	Lipids and lipid-like molecules	Glycerophospholipids	Glycerophosphoglycerophosphoglycerols	Cardiolipins
131750523	CL(22:6(4Z,7Z,10Z,13Z,16Z,19Z)/18:2(9Z,12Z)/18:2(9Z,12Z)/18:1(11Z))	C85H144O17P2	1498.987877	1499.991232	1	AVEBKXYZFNXWID-GIVPGTMASA-N	InChI=1S/C85H144O17P2/c1-5-9-13-17-21-25-29-33-37-38-39-40-44-46-50-54-58-62-66-70-83(88)96-76-81(102-85(90)72-68-64-60-56-52-48-43-36-32-28-24-20-16-12-8-4)78-100-104(93,94)98-74-79(86)73-97-103(91,92)99-77-80(101-84(89)71-67-63-59-55-51-47-42-35-31-27-23-19-15-11-7-3)75-95-82(87)69-65-61-57-53-49-45-41-34-30-26-22-18-14-10-6-2/h9,13,21-22,24-28,31,33-34,36-37,39-41,43,46,50,58,62,79-81,86H,5-8,10-12,14-20,23,29-30,32,35,38,42,44-45,47-49,51-57,59-61,63-78H2,1-4H3,(H,91,92)(H,93,94)/t79-,80-,81-/m1/s1	CCCCCC/C=C\CCCCCCCCCC(=O)O[C@H](COC(=O)CCCCCCC/C=C\C/C=C\CCCCC)COP(=O)(O)OC[C@H](COP(=O)(O)OC[C@@H](COC(=O)CC/C=C\C/C=C\C/C=C\C/C=C\C/C=C\C/C=C\CC)OC(=O)CCCCCCC/C=C\C/C=C\CCCCC)O	0	HMDB0010298	NA	NA	NA	NA	NA	FALSE	0	TRUE	1	Organic compounds	Lipids and lipid-like molecules	Glycerophospholipids	Glycerophosphoglycerophosphoglycerols	Cardiolipins
131750524	CL(22:6(4Z,7Z,10Z,13Z,16Z,19Z)/18:2(9Z,12Z)/18:2(9Z,12Z)/18:1(9Z))	C85H144O17P2	1498.987877	1499.991232	1	WMLJFTSYUGZRGY-KFCNVDEMSA-N	InChI=1S/C85H144O17P2/c1-5-9-13-17-21-25-29-33-37-38-39-40-44-46-50-54-58-62-66-70-83(88)96-76-81(102-85(90)72-68-64-60-56-52-48-43-36-32-28-24-20-16-12-8-4)78-100-104(93,94)98-74-79(86)73-97-103(91,92)99-77-80(101-84(89)71-67-63-59-55-51-47-42-35-31-27-23-19-15-11-7-3)75-95-82(87)69-65-61-57-53-49-45-41-34-30-26-22-18-14-10-6-2/h9,13,21-22,24-26,28,33-37,39-43,46,50,58,62,79-81,86H,5-8,10-12,14-20,23,27,29-32,38,44-45,47-49,51-57,59-61,63-78H2,1-4H3,(H,91,92)(H,93,94)/t79-,80-,81-/m1/s1	CCCCCCCC/C=C\CCCCCCCC(=O)O[C@H](COC(=O)CCCCCCC/C=C\C/C=C\CCCCC)COP(=O)(O)OC[C@H](COP(=O)(O)OC[C@@H](COC(=O)CC/C=C\C/C=C\C/C=C\C/C=C\C/C=C\C/C=C\CC)OC(=O)CCCCCCC/C=C\C/C=C\CCCCC)O	0	HMDB0010299	NA	NA	NA	NA	NA	FALSE	0	TRUE	1	Organic compounds	Lipids and lipid-like molecules	Glycerophospholipids	Glycerophosphoglycerophosphoglycerols	Cardiolipins
131750525	CL(22:6(4Z,7Z,10Z,13Z,16Z,19Z)/18:2(9Z,12Z)/18:2(9Z,12Z)/18:2(9Z,12Z))	C85H142O17P2	1496.972227	1497.975582	1	FFDVKPKATWSSCR-MBUWZXKMSA-N	InChI=1S/C85H142O17P2/c1-5-9-13-17-21-25-29-33-37-38-39-40-44-46-50-54-58-62-66-70-83(88)96-76-81(102-85(90)72-68-64-60-56-52-48-43-36-32-28-24-20-16-12-8-4)78-100-104(93,94)98-74-79(86)73-97-103(91,92)99-77-80(101-84(89)71-67-63-59-55-51-47-42-35-31-27-23-19-15-11-7-3)75-95-82(87)69-65-61-57-53-49-45-41-34-30-26-22-18-14-10-6-2/h9,13,21-28,33-37,39-43,46,50,58,62,79-81,86H,5-8,10-12,14-20,29-32,38,44-45,47-49,51-57,59-61,63-78H2,1-4H3,(H,91,92)(H,93,94)/t79-,80-,81-/m1/s1	CCCCC/C=C\C/C=C\CCCCCCCC(=O)OC[C@H](COP(=O)(O)OC[C@H](COP(=O)(O)OC[C@@H](COC(=O)CC/C=C\C/C=C\C/C=C\C/C=C\C/C=C\C/C=C\CC)OC(=O)CCCCCCC/C=C\C/C=C\CCCCC)O)OC(=O)CCCCCCC/C=C\C/C=C\CCCCC	0	HMDB0010300	NA	NA	NA	NA	NA	FALSE	0	TRUE	1	Organic compounds	Lipids and lipid-like molecules	Glycerophospholipids	Glycerophosphoglycerophosphoglycerols	Cardiolipins
128210	4-Hydroxy-4-androstene-3,17-dione glucuronide	C25H34O9	478.220283	479.2236375	1	JIKFCHILHFFTSH-NRIFOQJISA-N	InChI=1S/C25H34O9/c1-24-10-8-15(26)20(33-23-19(30)17(28)18(29)21(34-23)22(31)32)14(24)4-3-11-12-5-6-16(27)25(12,2)9-7-13(11)24/h11-13,17-19,21,23,28-30H,3-10H2,1-2H3,(H,31,32)/t11?,12?,13?,17-,18-,19+,21-,23+,24+,25-/m0/s1	C[C@]12CCC(=O)C(=C1CCC3C2CC[C@]4(C3CCC4=O)C)O[C@H]5[C@@H]([C@H]([C@@H]([C@H](O5)C(=O)O)O)O)O	0	HMDB0010315	NA	NA	NA	NA	NA	FALSE	0	TRUE	4	Organic compounds	Lipids and lipid-like molecules	Steroids and steroid derivatives	Steroidal glycosides	Steroid glucuronide conjugates
83944	Acetaminophen Glucuronide	C14H17NO8	327.095416	328.0987713	1	IPROLSVTVHAQLE-BYNIDDHOSA-N	InChI=1S/C14H17NO8/c1-6(16)15-7-2-4-8(5-3-7)22-14-11(19)9(17)10(18)12(23-14)13(20)21/h2-5,9-12,14,17-19H,1H3,(H,15,16)(H,20,21)/t9-,10-,11+,12-,14+/m0/s1	CC(=O)NC1=CC=C(C=C1)O[C@H]2[C@@H]([C@H]([C@@H]([C@H](O2)C(=O)O)O)O)O	0	HMDB0010316	NA	NA	32636	NA	NA	FALSE	1	TRUE	4	Organic compounds	Organic oxygen compounds	Organooxygen compounds	Carbohydrates and carbohydrate conjugates	O-glucuronides
66424	17-beta-Estradiol glucuronide	C24H32O8	448.209718	449.2130728	1	MTKNDAQYHASLID-RNFKDHMMSA-N	InChI=1S/C24H32O8/c1-24-9-8-14-13-5-3-12(25)10-11(13)2-4-15(14)16(24)6-7-17(24)31-23-20(28)18(26)19(27)21(32-23)22(29)30/h3,5,10,14-21,23,25-28H,2,4,6-9H2,1H3,(H,29,30)/t14?,15?,16?,17-,18-,19-,20+,21-,23+,24-/m0/s1	C[C@]12CCC3C(C1CC[C@@H]2O[C@H]4[C@@H]([C@H]([C@@H]([C@H](O4)C(=O)O)O)O)O)CCC5=C3C=CC(=C5)O	0	HMDB0010317	NA	LMST05050028	197210	NA	NA	FALSE	0	TRUE	5	Organic compounds	Lipids and lipid-like molecules	Steroids and steroid derivatives	Estrane steroids	Estrogens and derivatives
123796	Pregnanediol-3-glucuronide	C27H44O8	496.303618	497.3069732	1	ZFFFJLDTCLJDHL-JQYCEVDMSA-N	InChI=1S/C27H44O8/c1-13(28)17-6-7-18-16-5-4-14-12-15(8-10-26(14,2)19(16)9-11-27(17,18)3)34-25-22(31)20(29)21(30)23(35-25)24(32)33/h13-23,25,28-31H,4-12H2,1-3H3,(H,32,33)/t13-,14+,15+,16-,17+,18-,19-,20-,21-,22+,23-,25+,26-,27+/m0/s1	C[C@@H]([C@H]1CC[C@@H]2[C@@]1(CC[C@H]3[C@H]2CC[C@H]4[C@@]3(CC[C@H](C4)O[C@H]5[C@@H]([C@H]([C@@H]([C@H](O5)C(=O)O)O)O)O)C)C)O	0	HMDB0010318	NA	NA	88765	NA	NA	FALSE	0	TRUE	5	Organic compounds	Lipids and lipid-like molecules	Steroids and steroid derivatives	Steroidal glycosides	Steroid glucuronide conjugates
2733785	Indoxyl glucuronide	C14H15NO7	309.084852	310.0882067	1	KUYNOZVWCFXSNE-BYNIDDHOSA-N	InChI=1S/C14H15NO7/c16-9-10(17)12(13(19)20)22-14(11(9)18)21-8-5-15-7-4-2-1-3-6(7)8/h1-5,9-12,14-18H,(H,19,20)/t9-,10-,11+,12-,14+/m0/s1	C1=CC=C2C(=C1)C(=CN2)O[C@H]3[C@@H]([C@H]([C@@H]([C@H](O3)C(=O)O)O)O)O	0	HMDB0010319	NA	NA	145223	NA	NA	FALSE	0	TRUE	4	Organic compounds	Organic oxygen compounds	Organooxygen compounds	Carbohydrates and carbohydrate conjugates	O-glucuronides
53480447	Cortolone-3-glucuronide	C27H42O11	542.272712	543.276067	1	OKNSFVSKHQJVRN-XAYCFROHSA-N	InChI=1S/C27H42O11/c1-25-9-13(37-24-21(33)19(31)20(32)22(38-24)23(34)35)5-3-12(25)4-6-14-15-7-8-27(36,17(30)11-28)26(15,2)10-16(29)18(14)25/h12-15,17-22,24,28,30-33,36H,3-11H2,1-2H3,(H,34,35)/t12?,13?,14?,15?,17?,18?,19-,20-,21+,22-,24+,25?,26?,27?/m0/s1	CC12CC(CCC1CCC3C2C(=O)CC4(C3CCC4(C(CO)O)O)C)O[C@H]5[C@@H]([C@H]([C@@H]([C@H](O5)C(=O)O)O)O)O	0	HMDB0010320	NA	NA	88773	NA	NA	FALSE	0	TRUE	7	Organic compounds	Lipids and lipid-like molecules	Steroids and steroid derivatives	Oxosteroids	Oxosteroids
3034755	3,17-Androstanediol glucuronide	C25H40O8	468.272318	469.2756731	1	TWDCYBTXSUNASK-WGGIPMEBSA-N	InChI=1S/C25H40O8/c1-24-9-7-13(32-23(31)21-19(28)18(27)20(29)22(30)33-21)11-12(24)3-4-14-15-5-6-17(26)25(15,2)10-8-16(14)24/h12-22,26-30H,3-11H2,1-2H3/t12-,13+,14-,15-,16-,17-,18-,19-,20+,21-,22+,24-,25-/m0/s1	C[C@]12CC[C@H](C[C@@H]1CC[C@@H]3[C@@H]2CC[C@]4([C@H]3CC[C@@H]4O)C)OC(=O)[C@@H]5[C@H]([C@@H]([C@H]([C@@H](O5)O)O)O)O	0	HMDB0010321	NA	NA	172699	NA	NA	FALSE	0	TRUE	5	Organic compounds	Lipids and lipid-like molecules	Steroids and steroid derivatives	Steroid esters	Steroid esters
66651	17-alpha-Estradiol-3-glucuronide	C24H32O8	448.209718	449.2130728	1	MUOHJTRCBBDUOW-RNFKDHMMSA-N	InChI=1S/C24H32O8/c1-24-9-8-14-13-5-3-12(10-11(13)2-4-15(14)16(24)6-7-17(24)25)31-23-20(28)18(26)19(27)21(32-23)22(29)30/h3,5,10,14-21,23,25-28H,2,4,6-9H2,1H3,(H,29,30)/t14?,15?,16?,17-,18-,19-,20+,21-,23+,24-/m0/s1	C[C@]12CCC3C(C1CC[C@@H]2O)CCC4=C3C=CC(=C4)O[C@H]5[C@@H]([C@H]([C@@H]([C@H](O5)C(=O)O)O)O)O	0	HMDB0010322	NA	LMST05010057	175588	NA	NA	FALSE	0	TRUE	5	Organic compounds	Lipids and lipid-like molecules	Steroids and steroid derivatives	Steroidal glycosides	Steroid glucuronide conjugates
191195	Phenethylamine glucuronide	C14H19NO6	297.121237	298.1245922	1	OYNLGXUYULDVEJ-IEECTRCBSA-N	InChI=1S/C14H19NO6/c16-9-10(17)12(14(19)20)21-13(11(9)18)15-7-6-8-4-2-1-3-5-8/h1-5,9-13,15-18H,6-7H2,(H,19,20)/t9-,10-,11+,12-,13+/m0/s1	C1=CC=C(C=C1)CCN[C@H]2[C@@H]([C@H]([C@@H]([C@H](O2)C(=O)O)O)O)O	0	HMDB0010323	NA	NA	174831	NA	NA	TRUE	1	TRUE	4	Organic compounds	Organic oxygen compounds	Organooxygen compounds	Carbohydrates and carbohydrate conjugates	N-glucuronides
115145	Benzoyl glucuronide	C13H14O8	298.068867	299.0722222	1	NLOPFVNXNMEEDI-UNLLLRGISA-N	InChI=1S/C13H14O8/c14-7-8(15)10(11(17)18)20-13(9(7)16)21-12(19)6-4-2-1-3-5-6/h1-5,7-10,13-16H,(H,17,18)/t7-,8-,9+,10-,13-/m0/s1	C1=CC=C(C=C1)C(=O)O[C@H]2[C@@H]([C@H]([C@@H]([C@H](O2)C(=O)O)O)O)O	0	HMDB0010324	NA	NA	168513	NA	NA	FALSE	0	TRUE	4	Organic compounds	Organic oxygen compounds	Organooxygen compounds	Carbohydrates and carbohydrate conjugates	O-glucuronides
18392195	Ethyl glucuronide	C8H14O7	222.073953	223.0773076	1	IWJBVMJWSPZNJH-UQGZVRACSA-N	InChI=1S/C8H14O7/c1-2-14-8-5(11)3(9)4(10)6(15-8)7(12)13/h3-6,8-11H,2H2,1H3,(H,12,13)/t3-,4-,5+,6-,8+/m0/s1	CCO[C@H]1[C@@H]([C@H]([C@@H]([C@H](O1)C(=O)O)O)O)O	0	HMDB0010325	NA	NA	87248	NA	NA	FALSE	0	TRUE	4	Organic compounds	Organic oxygen compounds	Organooxygen compounds	Carbohydrates and carbohydrate conjugates	O-glucuronides
152424	Thyroxine glucuronide	C21H19I4NO10	952.7188	953.7221427	1	RGHRJBIKIYUHEV-SGPDEFQSSA-N	InChI=1S/C21H19I4NO10/c22-8-1-6(3-12(26)19(30)31)2-9(23)16(8)34-7-4-10(24)17(11(25)5-7)35-21-15(29)13(27)14(28)18(36-21)20(32)33/h1-2,4-5,12-15,18,21,27-29H,3,26H2,(H,30,31)(H,32,33)/t12-,13-,14-,15+,18-,21?/m0/s1	C1=C(C=C(C(=C1I)OC2=CC(=C(C(=C2)I)OC3[C@@H]([C@H]([C@@H]([C@H](O3)C(=O)O)O)O)O)I)I)C[C@@H](C(=O)O)N	0	HMDB0010326	NA	NA	193940	NA	NA	TRUE	1	TRUE	5	Organic compounds	Organic acids and derivatives	Carboxylic acids and derivatives	Amino acids, peptides, and analogues	Phenylalanine and derivatives
53480448	Dehydroisoandrosterone 3-glucuronide	C25H36O8	464.241018	465.244373	1	GLONBVCUAVPJFV-CLIRWHJISA-N	InChI=1S/C25H36O8/c1-24-9-7-13(32-23-20(29)18(27)19(28)21(33-23)22(30)31)11-12(24)3-4-14-15-5-6-17(26)25(15,2)10-8-16(14)24/h3,13-16,18-21,23,27-29H,4-11H2,1-2H3,(H,30,31)/t13?,14?,15?,16?,18-,19-,20+,21?,23+,24?,25?/m0/s1	CC12CCC3C(C1CCC2=O)CC=C4C3(CCC(C4)O[C@H]5[C@@H]([C@H]([C@@H](C(O5)C(=O)O)O)O)O)C	0	HMDB0010327	NA	LMST05010064	NA	NA	NA	FALSE	0	TRUE	4	Organic compounds	Lipids and lipid-like molecules	Steroids and steroid derivatives	Steroidal glycosides	Steroid glucuronide conjugates
193088	Tyramine glucuronide	C14H19NO7	313.116152	314.1195068	1	AQKVISOBVPVACA-BYNIDDHOSA-N	InChI=1S/C14H19NO7/c15-6-5-7-1-3-8(4-2-7)21-14-11(18)9(16)10(17)12(22-14)13(19)20/h1-4,9-12,14,16-18H,5-6,15H2,(H,19,20)/t9-,10-,11+,12-,14+/m0/s1	C1=CC(=CC=C1CCN)O[C@H]2[C@@H]([C@H]([C@@H]([C@H](O2)C(=O)O)O)O)O	0	HMDB0010328	NA	NA	168472	NA	NA	TRUE	1	TRUE	4	Organic compounds	Organic oxygen compounds	Organooxygen compounds	Carbohydrates and carbohydrate conjugates	O-glucuronides
3082490	Dopamine glucuronide	C14H19NO8	329.111067	330.1144214	1	CQASRCDNLNMIJY-BYNIDDHOSA-N	InChI=1S/C14H19NO8/c15-4-3-6-1-2-8(7(16)5-6)22-14-11(19)9(17)10(18)12(23-14)13(20)21/h1-2,5,9-12,14,16-19H,3-4,15H2,(H,20,21)/t9-,10-,11+,12-,14+/m0/s1	C1=CC(=C(C=C1CCN)O)O[C@H]2[C@@H]([C@H]([C@@H]([C@H](O2)C(=O)O)O)O)O	0	HMDB0010329	NA	NA	88776	NA	NA	TRUE	1	TRUE	5	Organic compounds	Organic oxygen compounds	Organooxygen compounds	Carbohydrates and carbohydrate conjugates	O-glucuronides
53480449	Cholesterol glucosiduronate	C33H54O7	562.386954	563.3903089	1	IJLBJBCDNYOWPJ-BBPBCBHPSA-N	InChI=1S/C33H54O7/c1-18(2)7-6-8-19(3)23-11-12-24-22-10-9-20-17-21(13-15-32(20,4)25(22)14-16-33(23,24)5)39-31-28(36)26(34)27(35)29(40-31)30(37)38/h9,18-19,21-29,31,34-36H,6-8,10-17H2,1-5H3,(H,37,38)/t19-,21?,22+,23-,24+,25+,26+,27+,28-,29+,31-,32+,33-/m1/s1	C[C@H](CCCC(C)C)[C@H]1CC[C@@H]2[C@@]1(CC[C@H]3[C@H]2CC=C4[C@@]3(CCC(C4)O[C@H]5[C@@H]([C@H]([C@@H]([C@H](O5)C(=O)O)O)O)O)C)C	0	HMDB0010330	NA	NA	176746	NA	NA	FALSE	0	TRUE	4	Organic compounds	Lipids and lipid-like molecules	Steroids and steroid derivatives	Steroidal glycosides	Steroid glucuronide conjugates
161223	1-O-palmitylglucuronic acid	C22H42O7	418.293054	419.2964085	1	QFUQXEVPTHAOHS-SXFAUFNYSA-N	InChI=1S/C22H42O7/c1-2-3-4-5-6-7-8-9-10-11-12-13-14-15-16-28-22-19(25)17(23)18(24)20(29-22)21(26)27/h17-20,22-25H,2-16H2,1H3,(H,26,27)/t17-,18-,19+,20-,22+/m0/s1	CCCCCCCCCCCCCCCCO[C@H]1[C@@H]([C@H]([C@@H]([C@H](O1)C(=O)O)O)O)O	0	HMDB0010331	NA	NA	NA	NA	NA	FALSE	0	TRUE	4	Organic compounds	Lipids and lipid-like molecules	Fatty Acyls	Fatty acyl glycosides	Fatty acyl glycosides of mono- and disaccharides
6438344	Bilirubin glucuronate	C39H44N4O12	760.295573	761.2989277	1	NCZCFMOVDHRJII-VBORGTJOSA-N	InChI=1S/C39H44N4O12/c1-7-20-19(6)36(49)43-27(20)14-25-17(4)22(9-11-30(44)45)28(41-25)15-29-23(18(5)24(40-29)13-26-16(3)21(8-2)37(50)42-26)10-12-31(46)54-35-33(48)32(47)34(38(51)52)55-39(35)53/h7-8,13-14,32-35,39-41,47-48,53H,1-2,9-12,15H2,3-6H3,(H,42,50)(H,43,49)(H,44,45)(H,51,52)/t32-,33-,34-,35+,39+/m0/s1	CC1=C(NC(=C1CCC(=O)O)CC2=C(C(=C(N2)/C=C\3/C(=C(C(=O)N3)C=C)C)C)CCC(=O)O[C@@H]4[C@H]([C@@H]([C@H](O[C@H]4O)C(=O)O)O)O)/C=C\5/C(=C(C(=O)N5)C)C=C	0	HMDB0010332	NA	NA	NA	NA	NA	FALSE	2	TRUE	5	Organic compounds	Organoheterocyclic compounds	Tetrapyrroles and derivatives	Bilirubins	Bilirubins
131281	Ketoprofen glucuronide	C22H22O9	430.126382	431.1297371	1	PBTXSZZKPHBHMA-LYFYOZKASA-N	InChI=1S/C22H22O9/c1-11(13-8-5-9-14(10-13)15(23)12-6-3-2-4-7-12)21(29)31-22-18(26)16(24)17(25)19(30-22)20(27)28/h2-11,16-19,22,24-26H,1H3,(H,27,28)/t11?,16-,17-,18+,19-,22-/m0/s1	CC(C1=CC(=CC=C1)C(=O)C2=CC=CC=C2)C(=O)O[C@H]3[C@@H]([C@H]([C@@H]([C@H](O3)C(=O)O)O)O)O	0	HMDB0010334	NA	NA	165194	NA	NA	FALSE	0	TRUE	4	Organic compounds	Benzenoids	Benzene and substituted derivatives	Benzophenones	Benzophenones
160638	Estriol-3-glucuronide	C24H32O9	464.204633	465.2079874	1	UZKIAJMSMKLBQE-WTSDUJKYSA-N	InChI=1S/C24H32O9/c1-24-7-6-13-12-5-3-11(32-23-19(28)17(26)18(27)20(33-23)22(30)31)8-10(12)2-4-14(13)15(24)9-16(25)21(24)29/h3,5,8,13-21,23,25-29H,2,4,6-7,9H2,1H3,(H,30,31)/t13?,14?,15?,16-,17+,18+,19-,20+,21+,23-,24+/m1/s1	C[C@]12CCC3C(C1C[C@H]([C@@H]2O)O)CCC4=C3C=CC(=C4)O[C@H]5[C@@H]([C@H]([C@@H]([C@H](O5)C(=O)O)O)O)O	0	HMDB0010335	NA	LMST05010065	NA	NA	NA	FALSE	0	TRUE	6	Organic compounds	Lipids and lipid-like molecules	Steroids and steroid derivatives	Steroidal glycosides	Steroid glucuronide conjugates
53480450	(2S,3S,4S,5R,6S)-3,4,5-trihydroxy-6-[2-hydroxy-4-[(1R)-1-hydroxy-2-(methylamino)ethyl]phenoxy]oxane-2-carboxylic acid	C15H21NO9	359.121631	360.1249861	1	BLTFFSZSAZRUSC-FYRJOLOESA-N	InChI=1S/C15H21NO9/c1-16-5-8(18)6-2-3-9(7(17)4-6)24-15-12(21)10(19)11(20)13(25-15)14(22)23/h2-4,8,10-13,15-21H,5H2,1H3,(H,22,23)/t8-,10-,11-,12+,13-,15+/m0/s1	CNC[C@@H](C1=CC(=C(C=C1)O[C@H]2[C@@H]([C@H]([C@@H]([C@H](O2)C(=O)O)O)O)O)O)O	0	HMDB0010336	NA	NA	165186	NA	NA	TRUE	1	TRUE	6	Organic compounds	Organic oxygen compounds	Organooxygen compounds	Carbohydrates and carbohydrate conjugates	O-glucuronides
5460852	6-Dehydrotestosterone 17-glucosiduronic acid	C25H34O8	462.225368	463.2287229	1	GCIVSXAHMONYLO-HMAFJQTKSA-N	InChI=1S/C25H34O8/c1-24-9-7-13(26)11-12(24)3-4-14-15-5-6-17(25(15,2)10-8-16(14)24)32-23-20(29)18(27)19(28)21(33-23)22(30)31/h3-4,11,14-21,23,27-29H,5-10H2,1-2H3,(H,30,31)/t14-,15-,16-,17-,18-,19-,20+,21-,23+,24-,25-/m0/s1	C[C@]12CC[C@H]3[C@H]([C@@H]1CC[C@@H]2O[C@H]4[C@@H]([C@H]([C@@H]([C@H](O4)C(=O)O)O)O)O)C=CC5=CC(=O)CC[C@]35C	0	HMDB0010337	NA	LMST05010024	32709	NA	NA	FALSE	0	TRUE	4	Organic compounds	Lipids and lipid-like molecules	Steroids and steroid derivatives	Steroidal glycosides	Steroid glucuronide conjugates
270604	11-Oxo-androsterone glucuronide	C25H36O9	480.235933	481.2392876	1	QTXWOOLAHRQMGZ-UHFFFAOYSA-N	InChI=1S/C25H36O9/c1-24-8-7-12(33-23-20(30)18(28)19(29)21(34-23)22(31)32)9-11(24)3-4-13-14-5-6-16(27)25(14,2)10-15(26)17(13)24/h11-14,17-21,23,28-30H,3-10H2,1-2H3,(H,31,32)	CC12CCC(CC1CCC3C2C(=O)CC4(C3CCC4=O)C)OC5C(C(C(C(O5)C(=O)O)O)O)O	0	HMDB0010338	NA	NA	88771	NA	NA	FALSE	0	TRUE	4	Organic compounds	Lipids and lipid-like molecules	Steroids and steroid derivatives	Steroidal glycosides	Steroid glucuronide conjugates
53480451	Androstane-3alpha,17beta-diol 3-delta-glucuronide	C25H40O8	468.272318	469.2756731	1	GYNWSIBKBBWJJW-YMRFBRODSA-N	InChI=1S/C25H40O8/c1-24-9-7-13(32-23-20(29)18(27)19(28)21(33-23)22(30)31)11-12(24)3-4-14-15-5-6-17(26)25(15,2)10-8-16(14)24/h12-21,23,26-29H,3-11H2,1-2H3,(H,30,31)/t12-,13+,14-,15-,16-,17-,18?,19-,20+,21?,23-,24-,25-/m0/s1	C[C@]12CC[C@H](C[C@@H]1CC[C@@H]3[C@@H]2CC[C@]4([C@H]3CC[C@@H]4O)C)O[C@@H]5[C@@H](C([C@@H](C(O5)C(=O)O)O)O)O	0	HMDB0010339	NA	NA	NA	NA	NA	FALSE	0	TRUE	5	Organic compounds	Lipids and lipid-like molecules	Steroids and steroid derivatives	Steroidal glycosides	Steroid glucuronide conjugates
6440956	Retinylglucuronide	C26H38O7	462.261754	463.2651084	1	IYHVRAMISWFIRU-GMBUFXMQSA-N	InChI=1S/C26H38O7/c1-16(11-12-19-18(3)10-7-14-26(19,4)5)8-6-9-17(2)13-15-32-25-22(29)20(27)21(28)23(33-25)24(30)31/h6,8-9,11-13,20-23,25,27-29H,7,10,14-15H2,1-5H3,(H,30,31)/t20-,21-,22+,23-,25+/m0/s1	CC1=C(C(CCC1)(C)C)/C=C/C(=C\C=C\C(=C/CO[C@H]2[C@@H]([C@H]([C@@H]([C@H](O2)C(=O)O)O)O)O)\C)/C	0	HMDB0010340	NA	NA	88739	NA	NA	FALSE	0	TRUE	4	Organic compounds	Organic oxygen compounds	Organooxygen compounds	Carbohydrates and carbohydrate conjugates	Monosaccharides
25210322	dextrorphan O-glucuronoside	C23H31NO7	433.210052	434.2134072	1	YQAUTKINOXBFCA-WCUIRXETSA-N	InChI=1S/C23H31NO7/c1-24-9-8-23-7-3-2-4-14(23)16(24)10-12-5-6-13(11-15(12)23)30-22-19(27)17(25)18(26)20(31-22)21(28)29/h5-6,11,14,16-20,22,25-27H,2-4,7-10H2,1H3,(H,28,29)/t14-,16-,17+,18+,19-,20+,22?,23-/m1/s1	CN1CC[C@]23CCCC[C@@H]2[C@H]1CC4=C3C=C(C=C4)OC5[C@@H]([C@H]([C@@H]([C@H](O5)C(=O)O)O)O)O	0	HMDB0010341	NA	NA	NA	NA	NA	FALSE	0	TRUE	4	Organic compounds	Alkaloids and derivatives	Morphinans	Morphinans	Morphinans
6444033	25-Hydroxyvitamin D2-25-glucuronide	C34H52O8	588.366219	589.3695735	1	MWEHQOJAQKGFMP-JJVXHKTJSA-N	InChI=1S/C34H52O8/c1-19-10-14-24(35)18-23(19)13-12-22-8-7-17-34(6)25(15-16-26(22)34)20(2)9-11-21(3)33(4,5)42-32-29(38)27(36)28(37)30(41-32)31(39)40/h9,11-13,20-21,24-30,32,35-38H,1,7-8,10,14-18H2,2-6H3,(H,39,40)/t20-,21+,24?,25-,26?,27+,28+,29-,30+,32+,34-/m1/s1	C[C@H](/C=C/[C@H](C)C(C)(C)O[C@H]1[C@@H]([C@H]([C@@H]([C@H](O1)C(=O)O)O)O)O)[C@H]2CCC\3[C@@]2(CCC/C3=C\C=C/4\CC(CCC4=C)O)C	0	HMDB0010342	NA	NA	176156	NA	NA	FALSE	0	TRUE	5	Organic compounds	Organic oxygen compounds	Organooxygen compounds	Carbohydrates and carbohydrate conjugates	O-glucuronides
92278491	beta-D-Glucopyranuronic acid, 1-[(alphaS)-alpha-methyl-4-(2-methylpropyl)benzeneacetate]	C19H26O8	382.162768	383.1661226	1	ABOLXXZAJIAUGR-LEBSGKMFSA-N	InChI=1S/C19H26O8/c1-9(2)8-11-4-6-12(7-5-11)10(3)18(25)27-19-15(22)13(20)14(21)16(26-19)17(23)24/h4-7,9-10,13-16,19-22H,8H2,1-3H3,(H,23,24)/t10-,13-,14-,15+,16-,19-/m0/s1	C[C@@H](C1=CC=C(C=C1)CC(C)C)C(=O)O[C@H]2[C@@H]([C@H]([C@@H]([C@H](O2)C(=O)O)O)O)O	0	HMDB0010343	NA	NA	NA	NA	NA	FALSE	0	TRUE	4	Organic compounds	Organic oxygen compounds	Organooxygen compounds	Carbohydrates and carbohydrate conjugates	O-glucuronides
6443809	vitamin D2 glucosiduronate	C34H52O7	572.371304	573.3746589	1	NLCXHIGBBJLZMX-HLQYQDSBSA-N	InChI=1S/C34H52O7/c1-19(2)20(3)9-10-22(5)26-15-16-27-23(8-7-17-34(26,27)6)12-13-24-18-25(14-11-21(24)4)40-33-30(37)28(35)29(36)31(41-33)32(38)39/h9-10,12-13,19-20,22,25-31,33,35-37H,4,7-8,11,14-18H2,1-3,5-6H3,(H,38,39)/t20-,22+,25?,26+,27?,28-,29-,30+,31-,33+,34+/m0/s1	C[C@H](/C=C/[C@H](C)C(C)C)[C@H]1CCC\2[C@@]1(CCC/C2=C\C=C\3/CC(CCC3=C)O[C@H]4[C@@H]([C@H]([C@@H]([C@H](O4)C(=O)O)O)O)O)C	0	HMDB0010344	NA	NA	186828	NA	NA	FALSE	0	TRUE	4	Organic compounds	Lipids and lipid-like molecules	Steroids and steroid derivatives	Vitamin D and derivatives	Vitamin D and derivatives
160706	Aldosterone 18-glucuronide	C27H36O11	536.225762	537.2291168	1	OMRIQCUHVVBJKI-ACOLCOCVSA-N	InChI=1S/C27H36O11/c1-26-7-6-12(29)8-11(26)2-3-13-14-4-5-15(16(30)10-28)27(14)9-17(18(13)26)36-25(27)38-24-21(33)19(31)20(32)22(37-24)23(34)35/h8,13-15,17-22,24-25,28,31-33H,2-7,9-10H2,1H3,(H,34,35)/t13?,14?,15-,17-,18?,19+,20+,21-,22+,24+,25?,26+,27?/m1/s1	C[C@]12CCC(=O)C=C1CCC3C2[C@H]4CC5(C3CC[C@@H]5C(=O)CO)C(O4)O[C@H]6[C@@H]([C@H]([C@@H]([C@H](O6)C(=O)O)O)O)O	0	HMDB0010345	NA	LMST05010062	88734	NA	NA	FALSE	0	TRUE	5	Organic compounds	Lipids and lipid-like molecules	Steroids and steroid derivatives	Steroidal glycosides	Steroid glucuronide conjugates
3080759	Triiodothyronine glucuronide	C21H20I3NO10	826.8221	827.8254947	1	YYFGGGCINNGOLE-ZDXOGFQLSA-N	InChI=1S/C21H20I3NO10/c22-9-6-8(33-17-10(23)3-7(4-11(17)24)5-12(25)19(29)30)1-2-13(9)34-21-16(28)14(26)15(27)18(35-21)20(31)32/h1-4,6,12,14-16,18,21,26-28H,5,25H2,(H,29,30)(H,31,32)/t12-,14-,15-,16+,18-,21+/m0/s1	C1=CC(=C(C=C1OC2=C(C=C(C=C2I)C[C@@H](C(=O)O)N)I)I)O[C@H]3[C@@H]([C@H]([C@@H]([C@H](O3)C(=O)O)O)O)O	0	HMDB0010346	NA	NA	145228	NA	NA	TRUE	1	TRUE	5	Organic compounds	Organic acids and derivatives	Carboxylic acids and derivatives	Amino acids, peptides, and analogues	Phenylalanine and derivatives
127448	Octanoylglucuronide	C14H24O8	320.147118	321.1504726	1	ASFORWUCPCKFPY-BYNIDDHOSA-N	InChI=1S/C14H24O8/c1-2-3-4-5-6-7-8(15)21-14-11(18)9(16)10(17)12(22-14)13(19)20/h9-12,14,16-18H,2-7H2,1H3,(H,19,20)/t9-,10-,11+,12-,14+/m0/s1	CCCCCCCC(=O)O[C@H]1[C@@H]([C@H]([C@@H]([C@H](O1)C(=O)O)O)O)O	0	HMDB0010347	NA	NA	71003	NA	NA	FALSE	0	TRUE	4	Organic compounds	Organic oxygen compounds	Organooxygen compounds	Carbohydrates and carbohydrate conjugates	O-glucuronides
470824	Dehydroepiandrosterone 3-Glucuronide	C25H36O8	464.241018	465.244373	1	GLONBVCUAVPJFV-PCDHEYSGSA-N	InChI=1S/C25H36O8/c1-24-9-7-13(32-23-20(29)18(27)19(28)21(33-23)22(30)31)11-12(24)3-4-14-15-5-6-17(26)25(15,2)10-8-16(14)24/h3,13-16,18-21,23,27-29H,4-11H2,1-2H3,(H,30,31)/t13-,14-,15-,16-,18-,19-,20+,21-,23+,24-,25-/m0/s1	C[C@]12CC[C@H]3[C@H]([C@@H]1CCC2=O)CC=C4[C@@]3(CC[C@@H](C4)O[C@H]5[C@@H]([C@H]([C@@H]([C@H](O5)C(=O)O)O)O)O)C	0	HMDB0010348	NA	LMST05010045	68834	NA	NA	FALSE	0	TRUE	4	Organic compounds	Lipids and lipid-like molecules	Steroids and steroid derivatives	Steroidal glycosides	Steroid glucuronide conjugates
11988264	17alpha-Estradiol 3-glucosiduronic acid	C24H32O8	448.209718	449.2130728	1	MUOHJTRCBBDUOW-FNUZHIFDSA-N	InChI=1S/C24H32O8/c1-24-9-8-14-13-5-3-12(10-11(13)2-4-15(14)16(24)6-7-17(24)25)31-23-20(28)18(26)19(27)21(32-23)22(29)30/h3,5,10,14-21,23,25-28H,2,4,6-9H2,1H3,(H,29,30)/t14-,15-,16+,17-,18+,19+,20-,21+,23-,24+/m1/s1	C[C@]12CC[C@H]3[C@H]([C@@H]1CC[C@H]2O)CCC4=C3C=CC(=C4)O[C@H]5[C@@H]([C@H]([C@@H]([C@H](O5)C(=O)O)O)O)O	0	HMDB0010349	NA	LMST05010026	15822	NA	NA	FALSE	0	TRUE	5	Organic compounds	Lipids and lipid-like molecules	Steroids and steroid derivatives	Steroidal glycosides	Steroid glucuronide conjugates
24862077	2-Phenylethanol glucuronide	C14H18O7	298.105253	299.1086078	1	HIXLLXLCNONZRH-BYNIDDHOSA-N	InChI=1S/C14H18O7/c15-9-10(16)12(13(18)19)21-14(11(9)17)20-7-6-8-4-2-1-3-5-8/h1-5,9-12,14-17H,6-7H2,(H,18,19)/t9-,10-,11+,12-,14+/m0/s1	C1=CC=C(C=C1)CCO[C@H]2[C@@H]([C@H]([C@@H]([C@H](O2)C(=O)O)O)O)O	0	HMDB0010350	NA	NA	167579	NA	NA	FALSE	0	TRUE	4	Organic compounds	Organic oxygen compounds	Organooxygen compounds	Carbohydrates and carbohydrate conjugates	O-glucuronides
53480452	11-beta-Hydroxyandrosterone-3-glucuronide	C25H38O9	482.251583	483.2549376	1	BRPLOVMHAFXVOQ-HUMIJZDLSA-N	InChI=1S/C25H38O9/c1-24-8-7-12(33-23-20(30)18(28)19(29)21(34-23)22(31)32)9-11(24)3-4-13-14-5-6-16(27)25(14,2)10-15(26)17(13)24/h11-15,17-21,23,26,28-30H,3-10H2,1-2H3,(H,31,32)/t11-,12+,13-,14-,15-,17+,18-,19-,20+,21-,23+,24-,25-/m0/s1	C[C@]12CC[C@H](C[C@@H]1CC[C@@H]3[C@@H]2[C@H](C[C@]4([C@H]3CCC4=O)C)O)O[C@H]5[C@@H]([C@H]([C@@H]([C@H](O5)C(=O)O)O)O)O	0	HMDB0010351	NA	LMST05010055	88733	NA	NA	FALSE	0	TRUE	5	Organic compounds	Lipids and lipid-like molecules	Steroids and steroid derivatives	Steroidal glycosides	Steroid glucuronide conjugates
3531157	3-alpha,20-alpha-Dihydroxy-5-beta-pregnane 3-glucuronide	C27H44O8	496.303618	497.3069732	1	ZFFFJLDTCLJDHL-UHFFFAOYSA-N	InChI=1S/C27H44O8/c1-13(28)17-6-7-18-16-5-4-14-12-15(8-10-26(14,2)19(16)9-11-27(17,18)3)34-25-22(31)20(29)21(30)23(35-25)24(32)33/h13-23,25,28-31H,4-12H2,1-3H3,(H,32,33)	CC(C1CCC2C1(CCC3C2CCC4C3(CCC(C4)OC5C(C(C(C(O5)C(=O)O)O)O)O)C)C)O	0	HMDB0010352	NA	LMST05010060	168999	NA	NA	FALSE	0	TRUE	5	Organic compounds	Lipids and lipid-like molecules	Steroids and steroid derivatives	Steroidal glycosides	Steroid glucuronide conjugates
44263360	15-Hydroxynorandrostene-3,17-dione glucuronide	C24H32O9	464.204633	465.2079874	1	ADQUXZRKOKKULD-CZOXBATISA-N	InChI=1S/C24H32O9/c1-24-7-6-13-12-5-3-11(25)8-10(12)2-4-14(13)17(24)15(9-16(24)26)32-23-20(29)18(27)19(28)21(33-23)22(30)31/h8,12-15,17-21,23,27-29H,2-7,9H2,1H3,(H,30,31)/t12-,13+,14+,15-,17+,18-,19-,20+,21-,23+,24+/m0/s1	C[C@]12CC[C@H]3[C@H]([C@@H]1[C@H](CC2=O)O[C@H]4[C@@H]([C@H]([C@@H]([C@H](O4)C(=O)O)O)O)O)CCC5=CC(=O)CC[C@H]35	0	HMDB0010353	NA	LMST05010033	166759	NA	NA	FALSE	0	TRUE	4	Organic compounds	Lipids and lipid-like molecules	Steroids and steroid derivatives	Estrane steroids	Estrogens and derivatives
42622727	Cholestane-3,7,12,25-tetrol-3-glucuronide	C33H56O10	612.387348	613.3907028	1	FHOADKVSESICIH-YQDZQFSMSA-N	InChI=1S/C33H56O10/c1-16(7-6-11-31(2,3)41)19-8-9-20-24-21(15-23(35)33(19,20)5)32(4)12-10-18(13-17(32)14-22(24)34)42-30-27(38)25(36)26(37)28(43-30)29(39)40/h16-28,30,34-38,41H,6-15H2,1-5H3,(H,39,40)/t16-,17?,18?,19-,20?,21?,22?,23-,24?,25-,26+,27-,28+,30-,32+,33-/m1/s1	C[C@H](CCCC(C)(C)O)[C@H]1CCC2[C@@]1([C@@H](CC3C2C(CC4[C@@]3(CCC(C4)O[C@H]5[C@@H]([C@@H]([C@@H]([C@H](O5)C(=O)O)O)O)O)C)O)O)C	0	HMDB0010355	NA	LMST05010063	NA	NA	NA	FALSE	0	TRUE	7	Organic compounds	Lipids and lipid-like molecules	Steroids and steroid derivatives	Steroidal glycosides	Steroid glucuronide conjugates
151223	Estriol 3-sulfate 16-glucuronide	C24H32O12S	544.161448	545.1648025	1	ATNWFRGUDKUYOG-SUPAOECSSA-N	InChI=1S/C24H32O12S/c1-24-7-6-13-12-5-3-11(36-37(31,32)33)8-10(12)2-4-14(13)15(24)9-16(21(24)28)34-23-19(27)17(25)18(26)20(35-23)22(29)30/h3,5,8,13-21,23,25-28H,2,4,6-7,9H2,1H3,(H,29,30)(H,31,32,33)/t13-,14-,15+,16-,17+,18+,19-,20+,21+,23?,24+/m1/s1	C[C@]12CC[C@H]3[C@H]([C@@H]1C[C@H]([C@@H]2O)OC4[C@@H]([C@H]([C@@H]([C@H](O4)C(=O)O)O)O)O)CCC5=C3C=CC(=C5)OS(=O)(=O)O	0	HMDB0010356	NA	NA	88727	NA	NA	FALSE	0	TRUE	5	Organic compounds	Lipids and lipid-like molecules	Steroids and steroid derivatives	Hydroxysteroids	Hydroxysteroids
167918	Tetrahydroaldosterone-3-glucuronide	C27H40O11	540.257062	541.2604169	1	CGIURIOFMWUPSV-RUQPETGGSA-N	InChI=1S/C27H40O11/c1-26-7-6-12(36-24-21(32)19(30)20(31)22(38-24)23(33)34)8-11(26)2-3-13-14-4-5-15(16(29)10-28)27(14)9-17(18(13)26)37-25(27)35/h11-15,17-22,24-25,28,30-32,35H,2-10H2,1H3,(H,33,34)/t11?,12?,13?,14?,15-,17+,18?,19-,20+,21-,22+,24-,25?,26+,27?/m1/s1	C[C@]12CCC(CC1CCC3C2[C@@H]4CC5(C3CC[C@@H]5C(=O)CO)C(O4)O)O[C@H]6[C@@H]([C@@H]([C@@H]([C@H](O6)C(=O)O)O)O)O	0	HMDB0010357	NA	LMST05010067	88728	NA	NA	FALSE	0	TRUE	6	Organic compounds	Lipids and lipid-like molecules	Steroids and steroid derivatives	Steroidal glycosides	Steroid glucuronide conjugates
53480454	17-Hydroxyandrostane-3-glucuronide	C25H40O8	468.272318	469.2756731	1	GYNWSIBKBBWJJW-JRTXBCKMSA-N	InChI=1S/C25H40O8/c1-24-9-7-13(32-23-20(29)18(27)19(28)21(33-23)22(30)31)11-12(24)3-4-14-15-5-6-17(26)25(15,2)10-8-16(14)24/h12-21,23,26-29H,3-11H2,1-2H3,(H,30,31)/t12-,13+,14-,15-,16-,17-,18+,19-,20+,21+,23+,24-,25-/m0/s1	C[C@]12CC[C@H](C[C@@H]1CC[C@@H]3[C@@H]2CC[C@]4([C@H]3CC[C@@H]4O)C)O[C@H]5[C@@H]([C@@H]([C@@H]([C@@H](O5)C(=O)O)O)O)O	0	HMDB0010359	NA	LMST05010059	184582	NA	NA	FALSE	0	TRUE	5	Organic compounds	Lipids and lipid-like molecules	Steroids and steroid derivatives	Steroidal glycosides	Steroid glucuronide conjugates
9547260	25-hydroxyvitamin D2 25-(beta-glucuronide)	C34H52O8	588.366219	589.3695735	1	MWEHQOJAQKGFMP-IZMSGZPRSA-N	InChI=1S/C34H52O8/c1-19-10-14-24(35)18-23(19)13-12-22-8-7-17-34(6)25(15-16-26(22)34)20(2)9-11-21(3)33(4,5)42-32-29(38)27(36)28(37)30(41-32)31(39)40/h9,11-13,20-21,24-30,32,35-38H,1,7-8,10,14-18H2,2-6H3,(H,39,40)/t20-,21+,24+,25-,26+,27+,28+,29-,30+,32?,34-/m1/s1	C[C@H](/C=C/[C@H](C)C(C)(C)OC1[C@@H]([C@H]([C@@H]([C@H](O1)C(=O)O)O)O)O)[C@H]2CC[C@@H]\3[C@@]2(CCC/C3=C\C=C/4\C[C@H](CCC4=C)O)C	0	HMDB0010360	NA	LMST05010021	166753	NA	NA	FALSE	0	TRUE	5	Organic compounds	Organic oxygen compounds	Organooxygen compounds	Carbohydrates and carbohydrate conjugates	O-glucuronides
9547634	(5Z,7E)-(3S,23S)-24-oxo-9,10-seco-5,7,10(19)-cholestatriene-3,23,25-triol 23-D-glucuronide	C33H50O10	606.340398	607.3437527	1	USYNZBLVOOXNSN-ARRWHRBTSA-N	InChI=1S/C33H50O10/c1-17-8-11-21(34)16-20(17)10-9-19-7-6-14-33(5)22(12-13-23(19)33)18(2)15-24(29(38)32(3,4)41)42-31-27(37)25(35)26(36)28(43-31)30(39)40/h9-10,18,21-28,31,34-37,41H,1,6-8,11-16H2,2-5H3,(H,39,40)/t18-,21+,22-,23+,24+,25+,26+,27-,28+,31?,33-/m1/s1	C[C@H](C[C@@H](C(=O)C(C)(C)O)OC1[C@@H]([C@H]([C@@H]([C@H](O1)C(=O)O)O)O)O)[C@H]2CC[C@@H]\3[C@@]2(CCC/C3=C\C=C/4\C[C@H](CCC4=C)O)C	0	HMDB0010361	NA	LMST05010020	180774	NA	NA	FALSE	0	TRUE	6	Organic compounds	Organic oxygen compounds	Organooxygen compounds	Carbohydrates and carbohydrate conjugates	O-glucuronides
196513	6-Hydroxy-5-methoxyindole glucuronide	C15H17NO8	339.095416	340.0987713	1	NECCHCPFFUXUOB-DKBOKBLXSA-N	InChI=1S/C15H17NO8/c1-22-8-4-6-2-3-16-7(6)5-9(8)23-15-12(19)10(17)11(18)13(24-15)14(20)21/h2-5,10-13,15-19H,1H3,(H,20,21)/t10-,11-,12+,13-,15+/m0/s1	COC1=C(C=C2C(=C1)C=CN2)O[C@H]3[C@@H]([C@H]([C@@H]([C@H](O3)C(=O)O)O)O)O	0	HMDB0010362	NA	NA	169226	NA	NA	FALSE	0	TRUE	4	Organic compounds	Organic oxygen compounds	Organooxygen compounds	Carbohydrates and carbohydrate conjugates	O-glucuronides
196512	5-Hydroxy-6-methoxyindole glucuronide	C15H17NO8	339.095416	340.0987713	1	MLRMPLSCFCMXGJ-DKBOKBLXSA-N	InChI=1S/C15H17NO8/c1-22-8-5-7-6(2-3-16-7)4-9(8)23-15-12(19)10(17)11(18)13(24-15)14(20)21/h2-5,10-13,15-19H,1H3,(H,20,21)/t10-,11-,12+,13-,15+/m0/s1	COC1=C(C=C2C=CNC2=C1)O[C@H]3[C@@H]([C@H]([C@@H]([C@H](O3)C(=O)O)O)O)O	0	HMDB0010363	NA	NA	145215	NA	NA	FALSE	0	TRUE	4	Organic compounds	Organic oxygen compounds	Organooxygen compounds	Carbohydrates and carbohydrate conjugates	O-glucuronides
42621273	11-Hydroxyprogesterone 11-glucuronide	C27H38O9	506.251583	507.2549376	1	WVTMNZAPPOMZST-UCMXSJKRSA-N	InChI=1S/C27H38O9/c1-12(28)16-6-7-17-15-5-4-13-10-14(29)8-9-26(13,2)19(15)18(11-27(16,17)3)35-25-22(32)20(30)21(31)23(36-25)24(33)34/h10,15-23,25,30-32H,4-9,11H2,1-3H3,(H,33,34)/t15?,16-,17?,18?,19?,20+,21+,22-,23+,25-,26+,27-/m1/s1	CC(=O)[C@H]1CCC2[C@@]1(CC(C3C2CCC4=CC(=O)CC[C@]34C)O[C@H]5[C@@H]([C@H]([C@@H]([C@H](O5)C(=O)O)O)O)O)C	0	HMDB0010364	NA	LMST05010031	NA	NA	NA	FALSE	0	TRUE	4	Organic compounds	Lipids and lipid-like molecules	Steroids and steroid derivatives	Steroidal glycosides	Steroid glucuronide conjugates
53480455	3-alpha-hydroxy-5-alpha-androstane-17-one 3-D-glucuronide	C25H38O8	466.256668	467.260023	1	VFUIRAVTUVCQTF-YJBBFZLGSA-N	InChI=1S/C25H38O8/c1-24-9-7-13(32-23-20(29)18(27)19(28)21(33-23)22(30)31)11-12(24)3-4-14-15-5-6-17(26)25(15,2)10-8-16(14)24/h12-16,18-21,23,27-29H,3-11H2,1-2H3,(H,30,31)/t12-,13+,14-,15-,16-,18?,19-,20+,21?,23-,24-,25-/m0/s1	C[C@]12CC[C@H](C[C@@H]1CC[C@@H]3[C@@H]2CC[C@]4([C@H]3CCC4=O)C)O[C@@H]5[C@@H](C([C@@H](C(O5)C(=O)O)O)O)O	0	HMDB0010365	NA	LMST05010061	179724	NA	NA	FALSE	0	TRUE	4	Organic compounds	Lipids and lipid-like molecules	Steroids and steroid derivatives	Steroidal glycosides	Steroid glucuronide conjugates
53480456	1-Myristoleoyl-cholesterol	C41H70O2	594.537581	595.5409363	1	LAMGDJMPDNVWTB-GUIVWMAFSA-N	InChI=1S/C41H70O2/c1-7-8-9-10-11-12-13-14-15-16-17-21-39(42)43-34-26-28-40(5)33(30-34)22-23-35-37-25-24-36(32(4)20-18-19-31(2)3)41(37,6)29-27-38(35)40/h10-11,22,31-32,34-38H,7-9,12-21,23-30H2,1-6H3/t32-,34+,35?,36?,37?,38?,40+,41-/m1/s1	CCCC/C=C\CCCCCCCC(=O)O[C@H]1CC[C@@]2(C3CC[C@]4(C(C3CC=C2C1)CCC4[C@H](C)CCCC(C)C)C)C	0	HMDB0010367	NA	NA	88758	NA	NA	FALSE	0	FALSE	0	Organic compounds	Lipids and lipid-like molecules	Steroids and steroid derivatives	Steroid esters	Cholesteryl esters
53480457	Cholesterol 1-octadecanoate	C45H80O2	652.615832	653.6191867	1	XHRPOTDGOASDJS-GHOVPUJYSA-N	InChI=1S/C45H80O2/c1-7-8-9-10-11-12-13-14-15-16-17-18-19-20-21-25-43(46)47-38-30-32-44(5)37(34-38)26-27-39-41-29-28-40(36(4)24-22-23-35(2)3)45(41,6)33-31-42(39)44/h26,35-36,38-42H,7-25,27-34H2,1-6H3/t36-,38+,39?,40?,41?,42?,44+,45-/m1/s1	CCCCCCCCCCCCCCCCCC(=O)O[C@H]1CC[C@@]2(C3CC[C@]4(C(C3CC=C2C1)CCC4[C@H](C)CCCC(C)C)C)C	0	HMDB0010368	NA	NA	NA	NA	NA	FALSE	0	FALSE	0	Organic compounds	Lipids and lipid-like molecules	Steroids and steroid derivatives	Steroid esters	Cholesteryl esters
53480458	1-gamma-Linolenoyl-cholesterol	C45H74O2	646.568882	647.5722365	1	GOHHVMNZYOLIPQ-BMVHEVBDSA-N	InChI=1S/C45H74O2/c1-7-8-9-10-11-12-13-14-15-16-17-18-19-20-21-25-43(46)47-38-30-32-44(5)37(34-38)26-27-39-41-29-28-40(36(4)24-22-23-35(2)3)45(41,6)33-31-42(39)44/h11-12,14-15,17-18,26,35-36,38-42H,7-10,13,16,19-25,27-34H2,1-6H3/t36-,38+,39?,40?,41?,42?,44+,45-/m1/s1	CCCCC/C=C\C/C=C\C/C=C\CCCCC(=O)O[C@H]1CC[C@@]2(C3CC[C@]4(C(C3CC=C2C1)CCC4[C@H](C)CCCC(C)C)C)C	0	HMDB0010369	NA	NA	NA	NA	NA	FALSE	0	FALSE	0	Organic compounds	Lipids and lipid-like molecules	Steroids and steroid derivatives	Steroid esters	Cholesteryl esters
131801659	Cholesterol octadecatrienoate	C45H74O2	646.568882	647.5722365	1	FYMCIBHUFSIWCE-KNWYFNKZSA-N	InChI=1S/C45H74O2/c1-7-8-9-10-11-12-13-14-15-16-17-18-19-20-21-25-43(46)47-38-30-32-44(5)37(34-38)26-27-39-41-29-28-40(36(4)24-22-23-35(2)3)45(41,6)33-31-42(39)44/h8-9,11-12,14-15,26,35-36,38-42H,7,10,13,16-25,27-34H2,1-6H3/t36-,38+,39?,40?,41?,42?,44+,45-/m1/s1	CC/C=C\C/C=C\C/C=C\CCCCCCCC(=O)O[C@H]1CC[C@@]2(C3CC[C@]4(C(C3CC=C2C1)CCC4[C@H](C)CCCC(C)C)C)C	0	HMDB0010370	NA	NA	NA	NA	NA	FALSE	0	FALSE	0	Organic compounds	Lipids and lipid-like molecules	Steroids and steroid derivatives	Steroid esters	Cholesteryl esters
53480459	CE(20:4(8Z,11Z,14Z,17Z))	C47H76O2	672.584532	673.5878865	1	HZUAPDDXDDVFOX-FETKFLJASA-N	InChI=1S/C47H76O2/c1-7-8-9-10-11-12-13-14-15-16-17-18-19-20-21-22-23-27-45(48)49-40-32-34-46(5)39(36-40)28-29-41-43-31-30-42(38(4)26-24-25-37(2)3)47(43,6)35-33-44(41)46/h8-9,11-12,14-15,17-18,28,37-38,40-44H,7,10,13,16,19-27,29-36H2,1-6H3/t38-,40+,41?,42?,43?,44?,46+,47-/m1/s1	CC/C=C\C/C=C\C/C=C\C/C=C\CCCCCCC(=O)O[C@H]1CC[C@@]2(C3CC[C@]4(C(C3CC=C2C1)CCC4[C@H](C)CCCC(C)C)C)C	0	HMDB0010371	NA	NA	88755	NA	NA	FALSE	0	FALSE	0	Organic compounds	Lipids and lipid-like molecules	Steroids and steroid derivatives	Steroid esters	Cholesteryl esters
53480460	1-Erucoyl-cholesterol	C49H86O2	706.662782	707.6661369	1	SQHUGNAFKZZXOT-JWTURFAQSA-N	InChI=1S/C49H86O2/c1-7-8-9-10-11-12-13-14-15-16-17-18-19-20-21-22-23-24-25-29-47(50)51-42-34-36-48(5)41(38-42)30-31-43-45-33-32-44(40(4)28-26-27-39(2)3)49(45,6)37-35-46(43)48/h14-15,30,39-40,42-46H,7-13,16-29,31-38H2,1-6H3/t40-,42+,43?,44?,45?,46?,48+,49-/m1/s1	CCCCCCCC/C=C\CCCCCCCCCCCC(=O)O[C@H]1CC[C@@]2(C3CC[C@]4(C(C3CC=C2C1)CCC4[C@H](C)CCCC(C)C)C)C	0	HMDB0010372	NA	NA	88753	NA	NA	FALSE	0	FALSE	0	Organic compounds	Lipids and lipid-like molecules	Steroids and steroid derivatives	Steroid esters	Cholesteryl esters
53480461	CE(20:3(5Z,8Z,11Z))	C47H78O2	674.600182	675.6035366	1	XQWTZYBOKFFMKJ-HXQMAXTDSA-N	InChI=1S/C47H78O2/c1-7-8-9-10-11-12-13-14-15-16-17-18-19-20-21-22-23-27-45(48)49-40-32-34-46(5)39(36-40)28-29-41-43-31-30-42(38(4)26-24-25-37(2)3)47(43,6)35-33-44(41)46/h14-15,17-18,20-21,28,37-38,40-44H,7-13,16,19,22-27,29-36H2,1-6H3/t38-,40+,41?,42?,43?,44?,46+,47-/m1/s1	CCCCCCCC/C=C\C/C=C\C/C=C\CCCC(=O)O[C@H]1CC[C@@]2(C3CC[C@]4(C(C3CC=C2C1)CCC4[C@H](C)CCCC(C)C)C)C	0	HMDB0010373	NA	NA	NA	NA	NA	FALSE	0	FALSE	0	Organic compounds	Lipids and lipid-like molecules	Steroids and steroid derivatives	Steroid esters	Cholesteryl esters
53480462	CE(22:5(4Z,7Z,10Z,13Z,16Z))	C49H78O2	698.600182	699.6035366	1	OMHZQRFOHAXINE-QXYMPDJNSA-N	InChI=1S/C49H78O2/c1-7-8-9-10-11-12-13-14-15-16-17-18-19-20-21-22-23-24-25-29-47(50)51-42-34-36-48(5)41(38-42)30-31-43-45-33-32-44(40(4)28-26-27-39(2)3)49(45,6)37-35-46(43)48/h11-12,14-15,17-18,20-21,23-24,30,39-40,42-46H,7-10,13,16,19,22,25-29,31-38H2,1-6H3/t40-,42+,43?,44?,45?,46?,48+,49-/m1/s1	CCCCC/C=C\C/C=C\C/C=C\C/C=C\C/C=C\CCC(=O)O[C@H]1CC[C@@]2(C3CC[C@]4(C(C3CC=C2C1)CCC4[C@H](C)CCCC(C)C)C)C	0	HMDB0010374	NA	NA	88754	NA	NA	FALSE	0	FALSE	0	Organic compounds	Lipids and lipid-like molecules	Steroids and steroid derivatives	Steroid esters	Cholesteryl esters
53480463	Cholesterol Ester(22:5n3/0:0)	C49H78O2	698.600182	699.6035366	1	XOLZNHXNFMEUGA-MCPSVCLNSA-N	InChI=1S/C49H78O2/c1-7-8-9-10-11-12-13-14-15-16-17-18-19-20-21-22-23-24-25-29-47(50)51-42-34-36-48(5)41(38-42)30-31-43-45-33-32-44(40(4)28-26-27-39(2)3)49(45,6)37-35-46(43)48/h8-9,11-12,14-15,17-18,20-21,30,39-40,42-46H,7,10,13,16,19,22-29,31-38H2,1-6H3/t40-,42+,43?,44?,45?,46?,48+,49-/m1/s1	CC/C=C\C/C=C\C/C=C\C/C=C\C/C=C\CCCCCC(=O)O[C@H]1CC[C@@]2(C3CC[C@]4(C(C3CC=C2C1)CCC4[C@H](C)CCCC(C)C)C)C	0	HMDB0010375	NA	NA	NA	NA	NA	FALSE	0	FALSE	0	Organic compounds	Lipids and lipid-like molecules	Steroids and steroid derivatives	Steroid esters	Cholesteryl esters
53480464	Cholesterol 1-tetracosanoate	C51H92O2	736.709732	737.713087	1	AMUHTLRUMQYZJF-HVZUPDIGSA-N	InChI=1S/C51H92O2/c1-7-8-9-10-11-12-13-14-15-16-17-18-19-20-21-22-23-24-25-26-27-31-49(52)53-44-36-38-50(5)43(40-44)32-33-45-47-35-34-46(42(4)30-28-29-41(2)3)51(47,6)39-37-48(45)50/h32,41-42,44-48H,7-31,33-40H2,1-6H3/t42-,44+,45?,46?,47?,48?,50+,51-/m1/s1	CCCCCCCCCCCCCCCCCCCCCCCC(=O)O[C@H]1CC[C@@]2(C3CC[C@]4(C(C3CC=C2C1)CCC4[C@H](C)CCCC(C)C)C)C	0	HMDB0010376	NA	NA	88740	NA	NA	FALSE	0	FALSE	0	Organic compounds	Lipids and lipid-like molecules	Steroids and steroid derivatives	Steroid esters	Cholesteryl esters
460604	1-Myristoyl-sn-glycero-3-phosphocholine	C22H46NO7P	467.30119	468.3045447	1	VXUOFDJKYGDUJI-OAQYLSRUSA-N	InChI=1S/C22H46NO7P/c1-5-6-7-8-9-10-11-12-13-14-15-16-22(25)28-19-21(24)20-30-31(26,27)29-18-17-23(2,3)4/h21,24H,5-20H2,1-4H3/t21-/m1/s1	CCCCCCCCCCCCCC(=O)OC[C@H](COP(=O)([O-])OCC[N+](C)(C)C)O	0	HMDB0010379	NA	LMGP01050012	64489	CPD-20403	NA	FALSE	0	TRUE	1	Organic compounds	Lipids and lipid-like molecules	Glycerophospholipids	Glycerophosphocholines	1-acyl-sn-glycero-3-phosphocholines
24779456	1-(9Z-tetradecenoyl)-sn-glycero-3-phosphocholine	C22H44NO7P	465.28554	466.2888946	1	JXGLGTFMAQOJBB-HEDKFQSOSA-N	InChI=1S/C22H44NO7P/c1-5-6-7-8-9-10-11-12-13-14-15-16-22(25)28-19-21(24)20-30-31(26,27)29-18-17-23(2,3)4/h8-9,21,24H,5-7,10-20H2,1-4H3/t21-/m1/s1	CCCC/C=C\CCCCCCCC(=O)OC[C@H](COP(=O)([O-])OCC[N+](C)(C)C)O	0	HMDB0010380	NA	LMGP01050014	73794	NA	NA	FALSE	0	TRUE	1	Organic compounds	Lipids and lipid-like molecules	Glycerophospholipids	Glycerophosphocholines	1-acyl-sn-glycero-3-phosphocholines
24779458	1-Pentadecanoyl-sn-glycero-3-phosphocholine	C23H48NO7P	481.31684	482.3201947	1	RJZVWDTYEWCUAR-JOCHJYFZSA-N	InChI=1S/C23H48NO7P/c1-5-6-7-8-9-10-11-12-13-14-15-16-17-23(26)29-20-22(25)21-31-32(27,28)30-19-18-24(2,3)4/h22,25H,5-21H2,1-4H3/t22-/m1/s1	CCCCCCCCCCCCCCC(=O)OC[C@H](COP(=O)([O-])OCC[N+](C)(C)C)O	0	HMDB0010381	NA	LMGP01050016	131924	NA	NA	FALSE	0	TRUE	1	Organic compounds	Lipids and lipid-like molecules	Glycerophospholipids	Glycerophosphocholines	1-acyl-sn-glycero-3-phosphocholines
24779461	1-(9Z-hexadecenoyl)-sn-glycero-3-phosphocholine	C24H48NO7P	493.31684	494.3201947	1	LFUDDCMNKWEORN-ZXEGGCGDSA-N	InChI=1S/C24H48NO7P/c1-5-6-7-8-9-10-11-12-13-14-15-16-17-18-24(27)30-21-23(26)22-32-33(28,29)31-20-19-25(2,3)4/h10-11,23,26H,5-9,12-22H2,1-4H3/t23-/m1/s1	CCCCCC/C=C\CCCCCCCC(=O)OC[C@H](COP(=O)([O-])OCC[N+](C)(C)C)O	0	HMDB0010383	NA	LMGP01050022	73851	CPD-8344	NA	FALSE	0	TRUE	1	Organic compounds	Lipids and lipid-like molecules	Glycerophospholipids	Glycerophosphocholines	1-acyl-sn-glycero-3-phosphocholines
497299	1-Stearoyl-sn-glycero-3-phosphocholine	C26H54NO7P	523.36379	524.3671449	1	IHNKQIMGVNPMTC-RUZDIDTESA-N	InChI=1S/C26H54NO7P/c1-5-6-7-8-9-10-11-12-13-14-15-16-17-18-19-20-26(29)32-23-25(28)24-34-35(30,31)33-22-21-27(2,3)4/h25,28H,5-24H2,1-4H3/t25-/m1/s1	CCCCCCCCCCCCCCCCCC(=O)OC[C@H](COP(=O)([O-])OCC[N+](C)(C)C)O	0	HMDB0010384	NA	LMGP01050026	73858	CPD-8345	NA	FALSE	0	TRUE	1	Organic compounds	Lipids and lipid-like molecules	Glycerophospholipids	Glycerophosphocholines	1-acyl-sn-glycero-3-phosphocholines
53480465	LysoPC(18:1(11Z))	C26H52NO7P	521.34814	522.3514949	1	PZRFVAHZNWPPAC-VBKSFVIKSA-N	InChI=1S/C26H52NO7P/c1-5-6-7-8-9-10-11-12-13-14-15-16-17-18-19-20-26(29)32-23-25(28)24-34-35(30,31)33-22-21-27(2,3)4/h10-11,25,28H,5-9,12-24H2,1-4H3/t25-/m1/s1	CCCCCC/C=C\CCCCCCCCCC(=O)OC[C@H](COP(=O)([O-])OCC[N+](C)(C)C)O	0	HMDB0010385	NA	LMGP01050138	86255	NA	NA	FALSE	0	TRUE	1	Organic compounds	Lipids and lipid-like molecules	Glycerophospholipids	Glycerophosphocholines	1-acyl-sn-glycero-3-phosphocholines
11005824	1-(9Z,12Z-octadecadienoyl)-sn-glycero-3-phosphocholine	C26H50NO7P	519.33249	520.3358448	1	SPJFYYJXNPEZDW-FTJOPAKQSA-N	InChI=1S/C26H50NO7P/c1-5-6-7-8-9-10-11-12-13-14-15-16-17-18-19-20-26(29)32-23-25(28)24-34-35(30,31)33-22-21-27(2,3)4/h9-10,12-13,25,28H,5-8,11,14-24H2,1-4H3/t25-/m1/s1	CCCCC/C=C\C/C=C\CCCCCCCC(=O)OC[C@H](COP(=O)([O-])OCC[N+](C)(C)C)O	0	HMDB0010386	NA	LMGP01050035	28733	CPD-8347	NA	FALSE	0	TRUE	1	Organic compounds	Lipids and lipid-like molecules	Glycerophospholipids	Glycerophosphocholines	1-acyl-sn-glycero-3-phosphocholines
52924045	LysoPC(18:3(6Z,9Z,12Z))	C26H48NO7P	517.31684	518.3201947	1	MRTUWVDDQVMUCR-ACHCNROVSA-N	InChI=1S/C26H48NO7P/c1-5-6-7-8-9-10-11-12-13-14-15-16-17-18-19-20-26(29)32-23-25(28)24-34-35(30,31)33-22-21-27(2,3)4/h9-10,12-13,15-16,25,28H,5-8,11,14,17-24H2,1-4H3/t25-/m1/s1	CCCCC/C=C\C/C=C\C/C=C\CCCCC(=O)OC[C@H](COP(=O)([O-])OCC[N+](C)(C)C)O	0	HMDB0010387	NA	LMGP01050128	88698	NA	NA	FALSE	0	TRUE	1	Organic compounds	Lipids and lipid-like molecules	Glycerophospholipids	Glycerophosphocholines	1-acyl-sn-glycero-3-phosphocholines
24779469	LysoPC(18:3(9Z,12Z,15Z))	C26H48NO7P	517.31684	518.3201947	1	WKQNRCYKYCKESD-YVHLTTHBSA-N	InChI=1S/C26H48NO7P/c1-5-6-7-8-9-10-11-12-13-14-15-16-17-18-19-20-26(29)32-23-25(28)24-34-35(30,31)33-22-21-27(2,3)4/h6-7,9-10,12-13,25,28H,5,8,11,14-24H2,1-4H3/t25-/m1/s1	CC/C=C\C/C=C\C/C=C\CCCCCCCC(=O)OC[C@H](COP(=O)([O-])OCC[N+](C)(C)C)O	0	HMDB0010388	NA	LMGP01050038	133456	CPD-8348	NA	FALSE	0	TRUE	1	Organic compounds	Lipids and lipid-like molecules	Glycerophospholipids	Glycerophosphocholines	1-acyl-sn-glycero-3-phosphocholines
52924047	LysoPC(18:4(6Z,9Z,12Z,15Z))	C26H46NO7P	515.30119	516.3045447	1	RVSJNDKZLRQIIG-VDNIJTNNSA-N	InChI=1S/C26H46NO7P/c1-5-6-7-8-9-10-11-12-13-14-15-16-17-18-19-20-26(29)32-23-25(28)24-34-35(30,31)33-22-21-27(2,3)4/h6-7,9-10,12-13,15-16,25,28H,5,8,11,14,17-24H2,1-4H3/t25-/m1/s1	CC/C=C\C/C=C\C/C=C\C/C=C\CCCCC(=O)OC[C@H](COP(=O)([O-])OCC[N+](C)(C)C)O	0	HMDB0010389	NA	LMGP01050129	88696	NA	NA	FALSE	0	TRUE	1	Organic compounds	Lipids and lipid-like molecules	Glycerophospholipids	Glycerophosphocholines	1-acyl-sn-glycero-3-phosphocholines
24779473	1-Eicosanoyl-sn-glycero-3-phosphocholine	C28H58NO7P	551.39509	552.3984451	1	UATOAILWGVYRQS-HHHXNRCGSA-N	InChI=1S/C28H58NO7P/c1-5-6-7-8-9-10-11-12-13-14-15-16-17-18-19-20-21-22-28(31)34-25-27(30)26-36-37(32,33)35-24-23-29(2,3)4/h27,30H,5-26H2,1-4H3/t27-/m1/s1	CCCCCCCCCCCCCCCCCCCC(=O)OC[C@H](COP(=O)([O-])OCC[N+](C)(C)C)O	0	HMDB0010390	NA	LMGP01050045	74968	NA	NA	FALSE	0	TRUE	1	Organic compounds	Lipids and lipid-like molecules	Glycerophospholipids	Glycerophosphocholines	1-acyl-sn-glycero-3-phosphocholines
52924051	1-(11Z-eicosenoyl)-glycero-3-phosphocholine	C28H56NO7P	549.37944	550.382795	1	YYSFWGQAKJTHRE-MEOKJUQFSA-N	InChI=1S/C28H56NO7P/c1-5-6-7-8-9-10-11-12-13-14-15-16-17-18-19-20-21-22-28(31)34-25-27(30)26-36-37(32,33)35-24-23-29(2,3)4/h12-13,27,30H,5-11,14-26H2,1-4H3/t27-/m1/s1	CCCCCCCC/C=C\CCCCCCCCCC(=O)OC[C@H](COP(=O)([O-])OCC[N+](C)(C)C)O	0	HMDB0010391	NA	LMGP01050131	88685	NA	NA	FALSE	0	TRUE	1	Organic compounds	Lipids and lipid-like molecules	Glycerophospholipids	Glycerophosphocholines	1-acyl-sn-glycero-3-phosphocholines
52924053	Lysophosphatidylcholine(20:2)	C28H54NO7P	547.36379	548.3671449	1	YYQVCMMXPIJVHY-ZOIJLGJPSA-N	InChI=1S/C28H54NO7P/c1-5-6-7-8-9-10-11-12-13-14-15-16-17-18-19-20-21-22-28(31)34-25-27(30)26-36-37(32,33)35-24-23-29(2,3)4/h9-10,12-13,27,30H,5-8,11,14-26H2,1-4H3/t27-/m1/s1	CCCCC/C=C\C/C=C\CCCCCCCCCC(=O)OC[C@H](COP(=O)([O-])OCC[N+](C)(C)C)O	0	HMDB0010392	NA	LMGP01050132	83055	NA	NA	FALSE	0	TRUE	1	Organic compounds	Lipids and lipid-like molecules	Glycerophospholipids	Glycerophosphocholines	1-acyl-sn-glycero-3-phosphocholines
53480467	LysoPC(20:3(5Z,8Z,11Z))	C28H52NO7P	545.34814	546.3514949	1	YHGXYYIGHBPDMX-BUTFDPNWSA-N	InChI=1S/C28H52NO7P/c1-5-6-7-8-9-10-11-12-13-14-15-16-17-18-19-20-21-22-28(31)34-25-27(30)26-36-37(32,33)35-24-23-29(2,3)4/h12-13,15-16,18-19,27,30H,5-11,14,17,20-26H2,1-4H3/t27-/m1/s1	CCCCCCCC/C=C\C/C=C\C/C=C\CCCC(=O)OC[C@H](COP(=O)([O-])OCC[N+](C)(C)C)O	0	HMDB0010393	NA	LMGP01050139	74343	NA	NA	FALSE	0	TRUE	1	Organic compounds	Lipids and lipid-like molecules	Glycerophospholipids	Glycerophosphocholines	1-acyl-sn-glycero-3-phosphocholines
52924055	1-[(8Z,11Z,14Z)-icosatrienoyl]-sn-glycero-3-phosphocholine	C28H52NO7P	545.34814	546.3514949	1	BBNHCUBQEQJHIG-FZZJNMCHSA-N	InChI=1S/C28H52NO7P/c1-5-6-7-8-9-10-11-12-13-14-15-16-17-18-19-20-21-22-28(31)34-25-27(30)26-36-37(32,33)35-24-23-29(2,3)4/h9-10,12-13,15-16,27,30H,5-8,11,14,17-26H2,1-4H3/t27-/m1/s1	CCCCC/C=C\C/C=C\C/C=C\CCCCCCC(=O)OC[C@H](COP(=O)([O-])OCC[N+](C)(C)C)O	0	HMDB0010394	NA	LMGP01050133	86256	NA	NA	FALSE	0	TRUE	1	Organic compounds	Lipids and lipid-like molecules	Glycerophospholipids	Glycerophosphocholines	1-acyl-sn-glycero-3-phosphocholines
24779476	1-Arachidonoyl-sn-glycero-3-phosphocholine	C28H50NO7P	543.33249	544.3358448	1	LAXQYRRMGGEGOH-JXRLJXCWSA-N	InChI=1S/C28H50NO7P/c1-5-6-7-8-9-10-11-12-13-14-15-16-17-18-19-20-21-22-28(31)34-25-27(30)26-36-37(32,33)35-24-23-29(2,3)4/h9-10,12-13,15-16,18-19,27,30H,5-8,11,14,17,20-26H2,1-4H3/t27-/m1/s1	CCCCC/C=C\C/C=C\C/C=C\C/C=C\CCCC(=O)OC[C@H](COP(=O)([O-])OCC[N+](C)(C)C)O	0	HMDB0010395	NA	LMGP01050048	74344	CPD-22220	NA	FALSE	0	TRUE	1	Organic compounds	Lipids and lipid-like molecules	Glycerophospholipids	Glycerophosphocholines	1-acyl-sn-glycero-3-phosphocholines
53480469	LysoPC(20:4(8Z,11Z,14Z,17Z))	C28H50NO7P	543.33249	544.3358448	1	GOMVPVRDBLLHQC-VEJNOCSESA-N	InChI=1S/C28H50NO7P/c1-5-6-7-8-9-10-11-12-13-14-15-16-17-18-19-20-21-22-28(31)34-25-27(30)26-36-37(32,33)35-24-23-29(2,3)4/h6-7,9-10,12-13,15-16,27,30H,5,8,11,14,17-26H2,1-4H3/t27-/m1/s1	CC/C=C\C/C=C\C/C=C\C/C=C\CCCCCCC(=O)OC[C@H](COP(=O)([O-])OCC[N+](C)(C)C)O	0	HMDB0010396	NA	LMGP01050140	86259	NA	NA	FALSE	0	TRUE	1	Organic compounds	Lipids and lipid-like molecules	Glycerophospholipids	Glycerophosphocholines	1-acyl-sn-glycero-3-phosphocholines
11757087	LysoPC(20:5(5Z,8Z,11Z,14Z,17Z))	C28H48NO7P	541.31684	542.3201947	1	PDIGSOAOQOXRDU-WJPZTBRDSA-N	InChI=1S/C28H48NO7P/c1-5-6-7-8-9-10-11-12-13-14-15-16-17-18-19-20-21-22-28(31)34-25-27(30)26-36-37(32,33)35-24-23-29(2,3)4/h6-7,9-10,12-13,15-16,18-19,27,30H,5,8,11,14,17,20-26H2,1-4H3/t27-/m1/s1	CC/C=C\C/C=C\C/C=C\C/C=C\C/C=C\CCCC(=O)OC[C@H](COP(=O)([O-])OCC[N+](C)(C)C)O	0	HMDB0010397	NA	LMGP01050050	88686	NA	NA	FALSE	0	TRUE	1	Organic compounds	Lipids and lipid-like molecules	Glycerophospholipids	Glycerophosphocholines	1-acyl-sn-glycero-3-phosphocholines
24779479	1-Behenoyl-2-hydroxy-sn-glycero-3-phosphocholine	C30H62NO7P	579.42639	580.4297452	1	UIINDYGXBHJQHX-GDLZYMKVSA-N	InChI=1S/C30H62NO7P/c1-5-6-7-8-9-10-11-12-13-14-15-16-17-18-19-20-21-22-23-24-30(33)36-27-29(32)28-38-39(34,35)37-26-25-31(2,3)4/h29,32H,5-28H2,1-4H3/t29-/m1/s1	CCCCCCCCCCCCCCCCCCCCCC(=O)OC[C@H](COP(=O)([O-])OCC[N+](C)(C)C)O	0	HMDB0010398	NA	LMGP01050053	183975	NA	NA	FALSE	0	TRUE	1	Organic compounds	Lipids and lipid-like molecules	Glycerophospholipids	Glycerophosphocholines	1-acyl-sn-glycero-3-phosphocholines
