## Supplementary Data 1 for "MSMICA: computational metabolite identification in untargeted metabolomics by integrating MS, retention time, and biological evidence" (part 11 of 140)

PubChem_compound_id	Name	Formula	Mono_mass	Most_abundant_isotopologue_mass	Mass_diff	InChIKey	InChI	SMILES	Charge	HMDB_ID	KEGG_ID	LIPID_MAPS_ID	ChEBI_ID	BioCyc_ID	DrugBank_ID	has_NH3	n_NH3	has_H2O	n_H2O	Kingdom	Superclass	Class	Subclass	Direct_parent
53480471	LysoPC(22:1(13Z))	C30H60NO7P	577.41074	578.4140951	1	PAFOXYLFALKPOE-BKAVPCLVSA-N	InChI=1S/C30H60NO7P/c1-5-6-7-8-9-10-11-12-13-14-15-16-17-18-19-20-21-22-23-24-30(33)36-27-29(32)28-38-39(34,35)37-26-25-31(2,3)4/h12-13,29,32H,5-11,14-28H2,1-4H3/t29-/m1/s1	CCCCCCCC/C=C\CCCCCCCCCCCC(=O)OC[C@H](COP(=O)([O-])OCC[N+](C)(C)C)O	0	HMDB0010399	NA	LMGP01050141	88684	NA	NA	FALSE	0	TRUE	1	Organic compounds	Lipids and lipid-like molecules	Glycerophospholipids	Glycerophosphocholines	1-acyl-sn-glycero-3-phosphocholines
52924059	LysoPC(22:2(13Z,16Z))	C30H58NO7P	575.39509	576.3984451	1	YMGXOQLWSYJFSD-FALRGZJFSA-N	InChI=1S/C30H58NO7P/c1-5-6-7-8-9-10-11-12-13-14-15-16-17-18-19-20-21-22-23-24-30(33)36-27-29(32)28-38-39(34,35)37-26-25-31(2,3)4/h9-10,12-13,29,32H,5-8,11,14-28H2,1-4H3/t29-/m1/s1	CCCCC/C=C\C/C=C\CCCCCCCCCCCC(=O)OC[C@H](COP(=O)([O-])OCC[N+](C)(C)C)O	0	HMDB0010400	NA	LMGP01050135	88952	NA	NA	FALSE	0	TRUE	1	Organic compounds	Lipids and lipid-like molecules	Glycerophospholipids	Glycerophosphocholines	1-acyl-sn-glycero-3-phosphocholines
52924039	1-(7Z,10Z,13Z,16Z-docosatetraenoyl)-glycero-3-phosphocholine	C30H54NO7P	571.36379	572.3671449	1	ZOJBSSVHFSBHMP-JJJSWPRASA-N	InChI=1S/C30H54NO7P/c1-5-6-7-8-9-10-11-12-13-14-15-16-17-18-19-20-21-22-23-24-30(33)36-27-29(32)28-38-39(34,35)37-26-25-31(2,3)4/h9-10,12-13,15-16,18-19,29,32H,5-8,11,14,17,20-28H2,1-4H3/t29-/m1/s1	CCCCC/C=C\C/C=C\C/C=C\C/C=C\CCCCCC(=O)OC[C@H](COP(=O)([O-])OCC[N+](C)(C)C)O	0	HMDB0010401	NA	LMGP01050124	133657	NA	NA	FALSE	0	TRUE	1	Organic compounds	Lipids and lipid-like molecules	Glycerophospholipids	Glycerophosphocholines	1-acyl-sn-glycero-3-phosphocholines
53480473	LysoPC(22:5(4Z,7Z,10Z,13Z,16Z))	C30H52NO7P	569.34814	570.3514949	1	YBUXFQUGNPBZPS-YNBHEIDWSA-N	InChI=1S/C30H52NO7P/c1-5-6-7-8-9-10-11-12-13-14-15-16-17-18-19-20-21-22-23-24-30(33)36-27-29(32)28-38-39(34,35)37-26-25-31(2,3)4/h9-10,12-13,15-16,18-19,21-22,29,32H,5-8,11,14,17,20,23-28H2,1-4H3/t29-/m1/s1	CCCCC/C=C\C/C=C\C/C=C\C/C=C\C/C=C\CCC(=O)OC[C@H](COP(=O)([O-])OCC[N+](C)(C)C)O	0	HMDB0010402	NA	LMGP01050142	74348	NA	NA	FALSE	0	TRUE	1	Organic compounds	Lipids and lipid-like molecules	Glycerophospholipids	Glycerophosphocholines	1-acyl-sn-glycero-3-phosphocholines
53480475	LysoPC(22:5(7Z,10Z,13Z,16Z,19Z))	C30H52NO7P	569.34814	570.3514949	1	BIEOSECQPGGZMF-NAIWXXGBSA-N	InChI=1S/C30H52NO7P/c1-5-6-7-8-9-10-11-12-13-14-15-16-17-18-19-20-21-22-23-24-30(33)36-27-29(32)28-38-39(34,35)37-26-25-31(2,3)4/h6-7,9-10,12-13,15-16,18-19,29,32H,5,8,11,14,17,20-28H2,1-4H3/t29-/m1/s1	CC/C=C\C/C=C\C/C=C\C/C=C\C/C=C\CCCCCC(=O)OC[C@H](COP(=O)([O-])OCC[N+](C)(C)C)O	0	HMDB0010403	NA	LMGP01050143	133734	NA	NA	FALSE	0	TRUE	1	Organic compounds	Lipids and lipid-like molecules	Glycerophospholipids	Glycerophosphocholines	1-acyl-sn-glycero-3-phosphocholines
10415542	1-(4Z,7Z,10Z,13Z,16Z,19Z-docosahexaenoyl)-sn-glycero-3-phosphocholine	C30H50NO7P	567.33249	568.3358448	1	LSOWKZULVQWMLY-APPDJCNMSA-N	InChI=1S/C30H50NO7P/c1-5-6-7-8-9-10-11-12-13-14-15-16-17-18-19-20-21-22-23-24-30(33)36-27-29(32)28-38-39(34,35)37-26-25-31(2,3)4/h6-7,9-10,12-13,15-16,18-19,21-22,29,32H,5,8,11,14,17,20,23-28H2,1-4H3/t29-/m1/s1	CC/C=C\C/C=C\C/C=C\C/C=C\C/C=C\C/C=C\CCC(=O)OC[C@H](COP(=O)([O-])OCC[N+](C)(C)C)O	0	HMDB0010404	NA	LMGP01050056	73873	NA	NA	FALSE	0	TRUE	1	Organic compounds	Lipids and lipid-like molecules	Glycerophospholipids	Glycerophosphocholines	1-acyl-sn-glycero-3-phosphocholines
24779481	1-Tetracosanoyl-sn-glycero-3-phosphocholine	C32H66NO7P	607.45769	608.4610453	1	SKJMUADLQLZAGH-WJOKGBTCSA-N	InChI=1S/C32H66NO7P/c1-5-6-7-8-9-10-11-12-13-14-15-16-17-18-19-20-21-22-23-24-25-26-32(35)38-29-31(34)30-40-41(36,37)39-28-27-33(2,3)4/h31,34H,5-30H2,1-4H3/t31-/m1/s1	CCCCCCCCCCCCCCCCCCCCCCCC(=O)OC[C@H](COP(=O)([O-])OCC[N+](C)(C)C)O	0	HMDB0010405	NA	LMGP01050057	86260	NA	NA	FALSE	0	TRUE	1	Organic compounds	Lipids and lipid-like molecules	Glycerophospholipids	Glycerophosphocholines	1-acyl-sn-glycero-3-phosphocholines
53480477	LysoPC(24:1(15Z))	C32H64NO7P	605.44204	606.4453952	1	GDXMCRNTFPQYOQ-RPUPUBLZSA-N	InChI=1S/C32H64NO7P/c1-5-6-7-8-9-10-11-12-13-14-15-16-17-18-19-20-21-22-23-24-25-26-32(35)38-29-31(34)30-40-41(36,37)39-28-27-33(2,3)4/h12-13,31,34H,5-11,14-30H2,1-4H3/t31-/m1/s1	CCCCCCCC/C=C\CCCCCCCCCCCCCC(=O)OC[C@H](COP(=O)([O-])OCC[N+](C)(C)C)O	0	HMDB0010406	NA	LMGP01050144	88948	NA	NA	FALSE	0	TRUE	1	Organic compounds	Lipids and lipid-like molecules	Glycerophospholipids	Glycerophosphocholines	1-acyl-sn-glycero-3-phosphocholines
10917802	1-(1Z-hexadecenyl)-sn-glycero-3-phosphocholine	C24H50NO6P	479.337575	480.3409302	1	HTZINLFNXLXRBC-CQLBIITFSA-N	InChI=1S/C24H50NO6P/c1-5-6-7-8-9-10-11-12-13-14-15-16-17-18-20-29-22-24(26)23-31-32(27,28)30-21-19-25(2,3)4/h18,20,24,26H,5-17,19,21-23H2,1-4H3/t24-/m1/s1	CCCCCCCCCCCCCC/C=C\OC[C@H](COP(=O)([O-])OCC[N+](C)(C)C)O	0	HMDB0010407	NA	LMGP01070006	73850	NA	NA	FALSE	0	TRUE	1	Organic compounds	Lipids and lipid-like molecules	Glycerophospholipids	Glycerophosphocholines	1-(1Z-alkenyl)-glycero-3-phosphocholines
24779513	Lpc(O-18:2(1Z,9Z))	C26H52NO6P	505.353225	506.3565802	1	KJUNGQXFZYMUOH-FKWLWHCOSA-N	InChI=1S/C26H52NO6P/c1-5-6-7-8-9-10-11-12-13-14-15-16-17-18-19-20-22-31-24-26(28)25-33-34(29,30)32-23-21-27(2,3)4/h12-13,20,22,26,28H,5-11,14-19,21,23-25H2,1-4H3/t26-/m1/s1	CCCCCCCC/C=C\CCCCCC/C=C\OC[C@H](COP(=O)([O-])OCC[N+](C)(C)C)O	0	HMDB0010408	NA	LMGP01070012	84753	NA	NA	FALSE	0	TRUE	1	Organic compounds	Lipids and lipid-like molecules	Glycerophospholipids	Glycerophosphocholines	1-(1Z-alkenyl)-glycero-3-phosphocholines
545606	(3-Hexadecanoyloxy-2-tetradecanoyloxypropyl) hexadecanoate	C49H94O6	778.705041	779.7083956	1	NSQZMMPMMBEIIA-UHFFFAOYSA-N	InChI=1S/C49H94O6/c1-4-7-10-13-16-19-22-24-27-29-32-35-38-41-47(50)53-44-46(55-49(52)43-40-37-34-31-26-21-18-15-12-9-6-3)45-54-48(51)42-39-36-33-30-28-25-23-20-17-14-11-8-5-2/h46H,4-45H2,1-3H3	CCCCCCCCCCCCCCCC(=O)OCC(COC(=O)CCCCCCCCCCCCCCC)OC(=O)CCCCCCCCCCCCC	0	HMDB0010411	NA	NA	138449	NA	NA	FALSE	0	FALSE	0	Organic compounds	Lipids and lipid-like molecules	Glycerolipids	Triradylcglycerols	Triacylglycerols
131750529	1-Palmitoyl-2-myristoyl-3-palmitoleoyl-glycerol	C49H92O6	776.689391	777.6927455	1	VUYXIQLBLBPRDY-VOHILQMLSA-N	InChI=1S/C49H92O6/c1-4-7-10-13-16-19-22-24-27-29-32-35-38-41-47(50)53-44-46(55-49(52)43-40-37-34-31-26-21-18-15-12-9-6-3)45-54-48(51)42-39-36-33-30-28-25-23-20-17-14-11-8-5-2/h19,22,46H,4-18,20-21,23-45H2,1-3H3/t46-/m1/s1	CCCCCCCCCCCCCCCC(=O)OC[C@@H](COC(=O)CCCCCCC/C=C\CCCCCC)OC(=O)CCCCCCCCCCCCC	0	HMDB0010412	NA	NA	145230	NA	NA	FALSE	0	FALSE	0	Organic compounds	Lipids and lipid-like molecules	Glycerolipids	Triradylcglycerols	Triacylglycerols
131750530	1-Palmitoyl-2-myristoyl-3-stearoyl-glycerol	C51H98O6	806.736341	807.7396957	1	HVGKTEKOBPKGTR-DYVQZXGMSA-N	InChI=1S/C51H98O6/c1-4-7-10-13-16-19-22-24-25-27-30-32-35-38-41-44-50(53)56-47-48(57-51(54)45-42-39-36-33-28-21-18-15-12-9-6-3)46-55-49(52)43-40-37-34-31-29-26-23-20-17-14-11-8-5-2/h48H,4-47H2,1-3H3/t48-/m0/s1	CCCCCCCCCCCCCCCCCC(=O)OC[C@H](COC(=O)CCCCCCCCCCCCCCC)OC(=O)CCCCCCCCCCCCC	0	HMDB0010413	NA	NA	NA	NA	NA	FALSE	0	FALSE	0	Organic compounds	Lipids and lipid-like molecules	Glycerolipids	Triradylcglycerols	Triacylglycerols
131750531	1-Palmitoyl-2-myristoyl-3-oleoyl-glycerol	C51H96O6	804.720691	805.7240457	1	OXKCYPBFNOPGNR-WHHGSLFXSA-N	InChI=1S/C51H96O6/c1-4-7-10-13-16-19-22-24-25-27-30-32-35-38-41-44-50(53)56-47-48(57-51(54)45-42-39-36-33-28-21-18-15-12-9-6-3)46-55-49(52)43-40-37-34-31-29-26-23-20-17-14-11-8-5-2/h24-25,48H,4-23,26-47H2,1-3H3/t48-/m0/s1	CCCCCCCCCCCCCCCC(=O)OC[C@@H](COC(=O)CCCCCCC/C=C\CCCCCCCC)OC(=O)CCCCCCCCCCCCC	0	HMDB0010414	NA	NA	170503	NA	NA	FALSE	0	FALSE	0	Organic compounds	Lipids and lipid-like molecules	Glycerolipids	Triradylcglycerols	Triacylglycerols
131750532	1-Palmitoyl-2-myristoyl-3-linoleoyl-glycerol	C51H94O6	802.705041	803.7083956	1	UKADBOOPSKVURC-RGFFXGESSA-N	InChI=1S/C51H94O6/c1-4-7-10-13-16-19-22-24-25-27-30-32-35-38-41-44-50(53)56-47-48(57-51(54)45-42-39-36-33-28-21-18-15-12-9-6-3)46-55-49(52)43-40-37-34-31-29-26-23-20-17-14-11-8-5-2/h16,19,24-25,48H,4-15,17-18,20-23,26-47H2,1-3H3/t48-/m0/s1	CCCCCCCCCCCCCCCC(=O)OC[C@@H](COC(=O)CCCCCCC/C=C\C/C=C\CCCCC)OC(=O)CCCCCCCCCCCCC	0	HMDB0010415	NA	NA	NA	NA	NA	FALSE	0	FALSE	0	Organic compounds	Lipids and lipid-like molecules	Glycerolipids	Triradylcglycerols	Triacylglycerols
131750533	1-Palmitoyl-2-palmitoyl-3-vaccenoyl-glycerol	C53H100O6	832.751991	833.7553458	1	ZKEWGTVAIGJNBK-ZMSSUMMHSA-N	InChI=1S/C53H100O6/c1-4-7-10-13-16-19-22-25-26-29-31-34-37-40-43-46-52(55)58-49-50(59-53(56)47-44-41-38-35-32-28-24-21-18-15-12-9-6-3)48-57-51(54)45-42-39-36-33-30-27-23-20-17-14-11-8-5-2/h19,22,50H,4-18,20-21,23-49H2,1-3H3/t50-/m0/s1	CCCCCCCCCCCCCCCC(=O)OC[C@@H](COC(=O)CCCCCCCCC/C=C\CCCCCC)OC(=O)CCCCCCCCCCCCCCC	0	HMDB0010416	NA	NA	171605	NA	NA	FALSE	0	FALSE	0	Organic compounds	Lipids and lipid-like molecules	Glycerolipids	Triradylcglycerols	Triacylglycerols
131750534	1-Palmitoyl-2-palmitoyl-3-alpha-linolenoyl-glycerol	C53H96O6	828.720691	829.7240457	1	WLFXGZDFDKIDIL-MXPUMGEASA-N	InChI=1S/C53H96O6/c1-4-7-10-13-16-19-22-25-26-29-31-34-37-40-43-46-52(55)58-49-50(59-53(56)47-44-41-38-35-32-28-24-21-18-15-12-9-6-3)48-57-51(54)45-42-39-36-33-30-27-23-20-17-14-11-8-5-2/h7,10,16,19,25-26,50H,4-6,8-9,11-15,17-18,20-24,27-49H2,1-3H3/t50-/m0/s1	CCCCCCCCCCCCCCCC(=O)OC[C@@H](COC(=O)CCCCCCC/C=C\C/C=C\C/C=C\CC)OC(=O)CCCCCCCCCCCCCCC	0	HMDB0010417	NA	NA	NA	NA	NA	FALSE	0	FALSE	0	Organic compounds	Lipids and lipid-like molecules	Glycerolipids	Triradylcglycerols	Triacylglycerols
101948168	1-Palmitoyl-2-palmitoyl-3-docosahexaenoyl-glycerol	C57H98O6	878.736341	879.7396957	1	GNADFLWMYUNMMR-JZZQZGMZSA-N	InChI=1S/C57H98O6/c1-4-7-10-13-16-19-22-25-26-27-28-29-30-33-35-38-41-44-47-50-56(59)62-53-54(63-57(60)51-48-45-42-39-36-32-24-21-18-15-12-9-6-3)52-61-55(58)49-46-43-40-37-34-31-23-20-17-14-11-8-5-2/h7,10,16,19,25-26,28-29,33,35,41,44,54H,4-6,8-9,11-15,17-18,20-24,27,30-32,34,36-40,42-43,45-53H2,1-3H3/t54-/m0/s1	CCCCCCCCCCCCCCCC(=O)OC[C@@H](COC(=O)CC/C=C\C/C=C\C/C=C\C/C=C\C/C=C\C/C=C\CC)OC(=O)CCCCCCCCCCCCCCC	0	HMDB0010418	NA	NA	NA	NA	NA	FALSE	0	FALSE	0	Organic compounds	Lipids and lipid-like molecules	Glycerolipids	Triradylcglycerols	Triacylglycerols
53480484	1-Palmitoleoyl-2-myristoyl-3-palmitoleoyl-glycerol	C49H90O6	774.673741	775.6770955	1	LGZSJHAMIMLPBP-IKJQKJQYSA-N	InChI=1S/C49H90O6/c1-4-7-10-13-16-19-22-24-27-29-32-35-38-41-47(50)53-44-46(55-49(52)43-40-37-34-31-26-21-18-15-12-9-6-3)45-54-48(51)42-39-36-33-30-28-25-23-20-17-14-11-8-5-2/h19-20,22-23,46H,4-18,21,24-45H2,1-3H3	CCCCCCCCCCCCCC(=O)OC(COC(=O)CCCCCCC/C=C\CCCCCC)COC(=O)CCCCCCC/C=C\CCCCCC	0	HMDB0010419	NA	NA	NA	NA	NA	FALSE	0	FALSE	0	Organic compounds	Lipids and lipid-like molecules	Glycerolipids	Triradylcglycerols	Triacylglycerols
131750535	1-Palmitoleoyl-2-myristoyl-3-vaccenoyl-glycerol	C51H94O6	802.705041	803.7083956	1	YGWWTTCPRIQQJS-ALPLOHNWSA-N	InChI=1S/C51H94O6/c1-4-7-10-13-16-19-22-24-25-27-30-32-35-38-41-44-50(53)56-47-48(57-51(54)45-42-39-36-33-28-21-18-15-12-9-6-3)46-55-49(52)43-40-37-34-31-29-26-23-20-17-14-11-8-5-2/h19-20,22-23,48H,4-18,21,24-47H2,1-3H3/t48-/m0/s1	CCCCCCCCCCCCCC(=O)O[C@H](COC(=O)CCCCCCCCC/C=C\CCCCCC)COC(=O)CCCCCCC/C=C\CCCCCC	0	HMDB0010420	NA	NA	180721	NA	NA	FALSE	0	FALSE	0	Organic compounds	Lipids and lipid-like molecules	Glycerolipids	Triradylcglycerols	Triacylglycerols
131750536	1-Palmitoleoyl-2-myristoyl-3-oleoyl-glycerol	C51H94O6	802.705041	803.7083956	1	KIFHLTOCILBBRR-SWKFLNMBSA-N	InChI=1S/C51H94O6/c1-4-7-10-13-16-19-22-24-25-27-30-32-35-38-41-44-50(53)56-47-48(57-51(54)45-42-39-36-33-28-21-18-15-12-9-6-3)46-55-49(52)43-40-37-34-31-29-26-23-20-17-14-11-8-5-2/h20,23-25,48H,4-19,21-22,26-47H2,1-3H3/t48-/m0/s1	CCCCCCCCCCCCCC(=O)O[C@@H](COC(=O)CCCCCCC/C=C\CCCCCC)COC(=O)CCCCCCC/C=C\CCCCCCCC	0	HMDB0010421	NA	NA	NA	NA	NA	FALSE	0	FALSE	0	Organic compounds	Lipids and lipid-like molecules	Glycerolipids	Triradylcglycerols	Triacylglycerols
131750537	TG(16:1(9Z)/14:0/18:2(9Z,12Z))	C51H92O6	800.689391	801.6927455	1	UISFXCLEVHIWGH-ZWSZJGPESA-N	InChI=1S/C51H92O6/c1-4-7-10-13-16-19-22-24-25-27-30-32-35-38-41-44-50(53)56-47-48(57-51(54)45-42-39-36-33-28-21-18-15-12-9-6-3)46-55-49(52)43-40-37-34-31-29-26-23-20-17-14-11-8-5-2/h16,19-20,23-25,48H,4-15,17-18,21-22,26-47H2,1-3H3/t48-/m0/s1	CCCCCCCCCCCCCC(=O)O[C@@H](COC(=O)CCCCCCC/C=C\CCCCCC)COC(=O)CCCCCCC/C=C\C/C=C\CCCCC	0	HMDB0010422	NA	NA	NA	NA	NA	FALSE	0	FALSE	0	Organic compounds	Lipids and lipid-like molecules	Glycerolipids	Triradylcglycerols	Triacylglycerols
131750538	1-Palmitoleoyl-2-palmitoyl-3-vaccenoyl-glycerol	C53H98O6	830.736341	831.7396957	1	TVENQJOAVIJNCV-ZRBMIEAUSA-N	InChI=1S/C53H98O6/c1-4-7-10-13-16-19-22-25-26-29-31-34-37-40-43-46-52(55)58-49-50(59-53(56)47-44-41-38-35-32-28-24-21-18-15-12-9-6-3)48-57-51(54)45-42-39-36-33-30-27-23-20-17-14-11-8-5-2/h19-20,22-23,50H,4-18,21,24-49H2,1-3H3/t50-/m0/s1	CCCCCCCCCCCCCCCC(=O)O[C@H](COC(=O)CCCCCCCCC/C=C\CCCCCC)COC(=O)CCCCCCC/C=C\CCCCCC	0	HMDB0010423	NA	NA	170590	NA	NA	FALSE	0	FALSE	0	Organic compounds	Lipids and lipid-like molecules	Glycerolipids	Triradylcglycerols	Triacylglycerols
131750539	1-Palmitoleoyl-2-palmitoyl-3-alpha-linolenoyl-glycerol	C53H94O6	826.705041	827.7083956	1	LCCSSJALYOQLAY-SHDUROFGSA-N	InChI=1S/C53H94O6/c1-4-7-10-13-16-19-22-25-26-29-31-34-37-40-43-46-52(55)58-49-50(59-53(56)47-44-41-38-35-32-28-24-21-18-15-12-9-6-3)48-57-51(54)45-42-39-36-33-30-27-23-20-17-14-11-8-5-2/h7,10,16,19-20,23,25-26,50H,4-6,8-9,11-15,17-18,21-22,24,27-49H2,1-3H3/t50-/m0/s1	CCCCCCCCCCCCCCCC(=O)O[C@@H](COC(=O)CCCCCCC/C=C\CCCCCC)COC(=O)CCCCCCC/C=C\C/C=C\C/C=C\CC	0	HMDB0010424	NA	NA	NA	NA	NA	FALSE	0	FALSE	0	Organic compounds	Lipids and lipid-like molecules	Glycerolipids	Triradylcglycerols	Triacylglycerols
131750540	1-Palmitoleoyl-2-stearoyl-3-vaccenoyl-glycerol	C55H102O6	858.767641	859.7709958	1	QOKAQJJBGBHKQF-OYYHVPHHSA-N	InChI=1S/C55H102O6/c1-4-7-10-13-16-19-22-25-27-30-33-36-39-42-45-48-54(57)60-51-52(50-59-53(56)47-44-41-38-35-32-29-24-21-18-15-12-9-6-3)61-55(58)49-46-43-40-37-34-31-28-26-23-20-17-14-11-8-5-2/h19,21-22,24,52H,4-18,20,23,25-51H2,1-3H3/t52-/m0/s1	CCCCCCCCCCCCCCCCCC(=O)O[C@H](COC(=O)CCCCCCCCC/C=C\CCCCCC)COC(=O)CCCCCCC/C=C\CCCCCC	0	HMDB0010425	NA	NA	NA	NA	NA	FALSE	0	FALSE	0	Organic compounds	Lipids and lipid-like molecules	Glycerolipids	Triradylcglycerols	Triacylglycerols
131750541	1-Stearoyl-2-myristoyl-3-palmitoleoyl-glycerol	C51H96O6	804.720691	805.7240457	1	GDRDGFOLBPNIBE-ALJYPASDSA-N	InChI=1S/C51H96O6/c1-4-7-10-13-16-19-22-24-25-27-30-32-35-38-41-44-50(53)56-47-48(57-51(54)45-42-39-36-33-28-21-18-15-12-9-6-3)46-55-49(52)43-40-37-34-31-29-26-23-20-17-14-11-8-5-2/h20,23,48H,4-19,21-22,24-47H2,1-3H3/t48-/m1/s1	CCCCCCCCCCCCCCCCCC(=O)OC[C@@H](COC(=O)CCCCCCC/C=C\CCCCCC)OC(=O)CCCCCCCCCCCCC	0	HMDB0010426	NA	NA	170501	NA	NA	FALSE	0	FALSE	0	Organic compounds	Lipids and lipid-like molecules	Glycerolipids	Triradylcglycerols	Triacylglycerols
545588	TG(18:0/14:0/18:0)[iso3]	C53H102O6	834.767641	835.7709958	1	MARPCPMDFOPPJX-UHFFFAOYSA-N	InChI=1S/C53H102O6/c1-4-7-10-13-16-19-22-24-26-28-31-33-36-39-42-45-51(54)57-48-50(59-53(56)47-44-41-38-35-30-21-18-15-12-9-6-3)49-58-52(55)46-43-40-37-34-32-29-27-25-23-20-17-14-11-8-5-2/h50H,4-49H2,1-3H3	CCCCCCCCCCCCCCCCCC(=O)OCC(COC(=O)CCCCCCCCCCCCCCCCC)OC(=O)CCCCCCCCCCCCC	0	HMDB0010427	NA	NA	89022	NA	NA	FALSE	0	FALSE	0	Organic compounds	Lipids and lipid-like molecules	Glycerolipids	Triradylcglycerols	Triacylglycerols
131750542	1-Stearoyl-2-myristoyl-3-vaccenoyl-glycerol	C53H100O6	832.751991	833.7553458	1	MITUBFKADCJAMS-VLBIAFCBSA-N	InChI=1S/C53H100O6/c1-4-7-10-13-16-19-22-24-26-28-31-33-36-39-42-45-51(54)57-48-50(59-53(56)47-44-41-38-35-30-21-18-15-12-9-6-3)49-58-52(55)46-43-40-37-34-32-29-27-25-23-20-17-14-11-8-5-2/h19,22,50H,4-18,20-21,23-49H2,1-3H3/t50-/m1/s1	CCCCCCCCCCCCCCCCCC(=O)OC[C@@H](COC(=O)CCCCCCCCC/C=C\CCCCCC)OC(=O)CCCCCCCCCCCCC	0	HMDB0010428	NA	NA	171604	NA	NA	FALSE	0	FALSE	0	Organic compounds	Lipids and lipid-like molecules	Glycerolipids	Triradylcglycerols	Triacylglycerols
131750543	1-Stearoyl-2-myristoyl-3-oleoyl-glycerol	C53H100O6	832.751991	833.7553458	1	IFVQPZDHFMEHAS-IHQTTYFESA-N	InChI=1S/C53H100O6/c1-4-7-10-13-16-19-22-24-26-28-31-33-36-39-42-45-51(54)57-48-50(59-53(56)47-44-41-38-35-30-21-18-15-12-9-6-3)49-58-52(55)46-43-40-37-34-32-29-27-25-23-20-17-14-11-8-5-2/h24,26,50H,4-23,25,27-49H2,1-3H3/t50-/m1/s1	CCCCCCCCCCCCCCCCCC(=O)OC[C@@H](COC(=O)CCCCCCC/C=C\CCCCCCCC)OC(=O)CCCCCCCCCCCCC	0	HMDB0010429	NA	NA	171603	NA	NA	FALSE	0	FALSE	0	Organic compounds	Lipids and lipid-like molecules	Glycerolipids	Triradylcglycerols	Triacylglycerols
131750544	1-Stearoyl-2-myristoyl-3-linoleoyl-glycerol	C53H98O6	830.736341	831.7396957	1	ODCBLKWKYWYBIY-GLRQSATNSA-N	InChI=1S/C53H98O6/c1-4-7-10-13-16-19-22-24-26-28-31-33-36-39-42-45-51(54)57-48-50(59-53(56)47-44-41-38-35-30-21-18-15-12-9-6-3)49-58-52(55)46-43-40-37-34-32-29-27-25-23-20-17-14-11-8-5-2/h16,19,24,26,50H,4-15,17-18,20-23,25,27-49H2,1-3H3/t50-/m1/s1	CCCCCCCCCCCCCCCCCC(=O)OC[C@@H](COC(=O)CCCCCCC/C=C\C/C=C\CCCCC)OC(=O)CCCCCCCCCCCCC	0	HMDB0010430	NA	NA	170588	NA	NA	FALSE	0	FALSE	0	Organic compounds	Lipids and lipid-like molecules	Glycerolipids	Triradylcglycerols	Triacylglycerols
131750545	1-Stearoyl-2-palmitoyl-3-vaccenoyl-glycerol	C55H104O6	860.783291	861.7866459	1	XWOGDCXWTYZPKJ-PDBLLJHRSA-N	InChI=1S/C55H104O6/c1-4-7-10-13-16-19-22-25-27-30-32-35-38-41-44-47-53(56)59-50-52(61-55(58)49-46-43-40-37-34-29-24-21-18-15-12-9-6-3)51-60-54(57)48-45-42-39-36-33-31-28-26-23-20-17-14-11-8-5-2/h19,22,52H,4-18,20-21,23-51H2,1-3H3/t52-/m1/s1	CCCCCCCCCCCCCCCCCC(=O)OC[C@@H](COC(=O)CCCCCCCCC/C=C\CCCCCC)OC(=O)CCCCCCCCCCCCCCC	0	HMDB0010431	NA	NA	171574	NA	NA	FALSE	0	FALSE	0	Organic compounds	Lipids and lipid-like molecules	Glycerolipids	Triradylcglycerols	Triacylglycerols
131750546	1-Stearoyl-2-palmitoyl-3-alpha-linolenoyl-glycerol	C55H100O6	856.751991	857.7553458	1	GRVGSTWBCPVINB-KORYJFEASA-N	InChI=1S/C55H100O6/c1-4-7-10-13-16-19-22-25-27-30-32-35-38-41-44-47-53(56)59-50-52(61-55(58)49-46-43-40-37-34-29-24-21-18-15-12-9-6-3)51-60-54(57)48-45-42-39-36-33-31-28-26-23-20-17-14-11-8-5-2/h7,10,16,19,25,27,52H,4-6,8-9,11-15,17-18,20-24,26,28-51H2,1-3H3/t52-/m1/s1	CCCCCCCCCCCCCCCCCC(=O)OC[C@@H](COC(=O)CCCCCCC/C=C\C/C=C\C/C=C\CC)OC(=O)CCCCCCCCCCCCCCC	0	HMDB0010432	NA	NA	NA	NA	NA	FALSE	0	FALSE	0	Organic compounds	Lipids and lipid-like molecules	Glycerolipids	Triradylcglycerols	Triacylglycerols
131750547	1-Stearoyl-2-stearoyl-3-vaccenoyl-glycerol	C57H108O6	888.814591	889.817946	1	CXVKBFLPGNGMQW-NAWMRHBJSA-N	InChI=1S/C57H108O6/c1-4-7-10-13-16-19-22-25-28-31-34-37-40-43-46-49-55(58)61-52-54(63-57(60)51-48-45-42-39-36-33-30-27-24-21-18-15-12-9-6-3)53-62-56(59)50-47-44-41-38-35-32-29-26-23-20-17-14-11-8-5-2/h19,22,54H,4-18,20-21,23-53H2,1-3H3/t54-/m1/s1	CCCCCCCCCCCCCCCCCC(=O)OC[C@@H](COC(=O)CCCCCCCCC/C=C\CCCCCC)OC(=O)CCCCCCCCCCCCCCCCC	0	HMDB0010433	NA	NA	NA	NA	NA	FALSE	0	FALSE	0	Organic compounds	Lipids and lipid-like molecules	Glycerolipids	Triradylcglycerols	Triacylglycerols
53480498	TG(18:1(11Z)/14:0/18:1(11Z))[iso3]	C53H98O6	830.736341	831.7396957	1	KSDAXSHCJFDETR-IKJQKJQYSA-N	InChI=1S/C53H98O6/c1-4-7-10-13-16-19-22-24-26-28-31-33-36-39-42-45-51(54)57-48-50(59-53(56)47-44-41-38-35-30-21-18-15-12-9-6-3)49-58-52(55)46-43-40-37-34-32-29-27-25-23-20-17-14-11-8-5-2/h19-20,22-23,50H,4-18,21,24-49H2,1-3H3	CCCCCCCCCCCCCC(=O)OC(COC(=O)CCCCCCCCC/C=C\CCCCCC)COC(=O)CCCCCCCCC/C=C\CCCCCC	0	HMDB0010434	NA	NA	88995	NA	NA	FALSE	0	FALSE	0	Organic compounds	Lipids and lipid-like molecules	Glycerolipids	Triradylcglycerols	Triacylglycerols
131750548	1-Vaccenoyl-2-myristoyl-3-oleoyl-glycerol	C53H98O6	830.736341	831.7396957	1	FYLBINGMERYUTQ-DIPARRDKSA-N	InChI=1S/C53H98O6/c1-4-7-10-13-16-19-22-24-26-28-31-33-36-39-42-45-51(54)57-48-50(59-53(56)47-44-41-38-35-30-21-18-15-12-9-6-3)49-58-52(55)46-43-40-37-34-32-29-27-25-23-20-17-14-11-8-5-2/h19,22,25,27,50H,4-18,20-21,23-24,26,28-49H2,1-3H3/t50-/m0/s1	CCCCCCCCCCCCCC(=O)O[C@@H](COC(=O)CCCCCCCCC/C=C\CCCCCC)COC(=O)CCCCCCC/C=C\CCCCCCCC	0	HMDB0010435	NA	NA	170586	NA	NA	FALSE	0	FALSE	0	Organic compounds	Lipids and lipid-like molecules	Glycerolipids	Triradylcglycerols	Triacylglycerols
131750549	1-Vaccenoyl-2-myristoyl-3-linoleoyl-glycerol	C53H96O6	828.720691	829.7240457	1	AGHVWCUULDSONO-ZURINDLLSA-N	InChI=1S/C53H96O6/c1-4-7-10-13-16-19-22-24-26-28-31-33-36-39-42-45-51(54)57-48-50(59-53(56)47-44-41-38-35-30-21-18-15-12-9-6-3)49-58-52(55)46-43-40-37-34-32-29-27-25-23-20-17-14-11-8-5-2/h16,19-20,23-24,26,50H,4-15,17-18,21-22,25,27-49H2,1-3H3/t50-/m1/s1	CCCCCCCCCCCCCC(=O)O[C@@H](COC(=O)CCCCCCCCC/C=C\CCCCCC)COC(=O)CCCCCCC/C=C\C/C=C\CCCCC	0	HMDB0010436	NA	NA	NA	NA	NA	FALSE	0	FALSE	0	Organic compounds	Lipids and lipid-like molecules	Glycerolipids	Triradylcglycerols	Triacylglycerols
53480501	TG(18:1(11Z)/16:0/18:1(11Z))[iso3]	C55H102O6	858.767641	859.7709958	1	SFJDWDOXOLBSHJ-IKJQKJQYSA-N	InChI=1S/C55H102O6/c1-4-7-10-13-16-19-22-25-27-30-32-35-38-41-44-47-53(56)59-50-52(61-55(58)49-46-43-40-37-34-29-24-21-18-15-12-9-6-3)51-60-54(57)48-45-42-39-36-33-31-28-26-23-20-17-14-11-8-5-2/h19-20,22-23,52H,4-18,21,24-51H2,1-3H3	CCCCCCCCCCCCCCCC(=O)OC(COC(=O)CCCCCCCCC/C=C\CCCCCC)COC(=O)CCCCCCCCC/C=C\CCCCCC	0	HMDB0010437	NA	NA	89001	NA	NA	FALSE	0	FALSE	0	Organic compounds	Lipids and lipid-like molecules	Glycerolipids	Triradylcglycerols	Triacylglycerols
131750550	1-Vaccenoyl-2-palmitoyl-3-oleoyl-glycerol	C55H102O6	858.767641	859.7709958	1	HYQDVSFOHNVBHQ-SHXCIMIZSA-N	InChI=1S/C55H102O6/c1-4-7-10-13-16-19-22-25-27-30-32-35-38-41-44-47-53(56)59-50-52(61-55(58)49-46-43-40-37-34-29-24-21-18-15-12-9-6-3)51-60-54(57)48-45-42-39-36-33-31-28-26-23-20-17-14-11-8-5-2/h19,22,26,28,52H,4-18,20-21,23-25,27,29-51H2,1-3H3/t52-/m0/s1	CCCCCCCCCCCCCCCC(=O)O[C@@H](COC(=O)CCCCCCCCC/C=C\CCCCCC)COC(=O)CCCCCCC/C=C\CCCCCCCC	0	HMDB0010438	NA	NA	NA	NA	NA	FALSE	0	FALSE	0	Organic compounds	Lipids and lipid-like molecules	Glycerolipids	Triradylcglycerols	Triacylglycerols
131750551	1-Vaccenoyl-2-palmitoyl-3-linoleoyl-glycerol	C55H100O6	856.751991	857.7553458	1	CKVYPEYQBVKVNX-PVTXHSMZSA-N	InChI=1S/C55H100O6/c1-4-7-10-13-16-19-22-25-27-30-32-35-38-41-44-47-53(56)59-50-52(61-55(58)49-46-43-40-37-34-29-24-21-18-15-12-9-6-3)51-60-54(57)48-45-42-39-36-33-31-28-26-23-20-17-14-11-8-5-2/h16,19-20,23,25,27,52H,4-15,17-18,21-22,24,26,28-51H2,1-3H3/t52-/m1/s1	CCCCCCCCCCCCCCCC(=O)O[C@@H](COC(=O)CCCCCCCCC/C=C\CCCCCC)COC(=O)CCCCCCC/C=C\C/C=C\CCCCC	0	HMDB0010439	NA	NA	NA	NA	NA	FALSE	0	FALSE	0	Organic compounds	Lipids and lipid-like molecules	Glycerolipids	Triradylcglycerols	Triacylglycerols
131750552	1-Vaccenoyl-2-palmitoyl-3-alpha-linolenoyl-glycerol	C55H98O6	854.736341	855.7396957	1	WHSFIEHFDFUDFT-JTKAHKBLSA-N	InChI=1S/C55H98O6/c1-4-7-10-13-16-19-22-25-27-30-32-35-38-41-44-47-53(56)59-50-52(61-55(58)49-46-43-40-37-34-29-24-21-18-15-12-9-6-3)51-60-54(57)48-45-42-39-36-33-31-28-26-23-20-17-14-11-8-5-2/h7,10,16,19-20,23,25,27,52H,4-6,8-9,11-15,17-18,21-22,24,26,28-51H2,1-3H3/t52-/m1/s1	CCCCCCCCCCCCCCCC(=O)O[C@@H](COC(=O)CCCCCCCCC/C=C\CCCCCC)COC(=O)CCCCCCC/C=C\C/C=C\C/C=C\CC	0	HMDB0010440	NA	NA	NA	NA	NA	FALSE	0	FALSE	0	Organic compounds	Lipids and lipid-like molecules	Glycerolipids	Triradylcglycerols	Triacylglycerols
131750553	1-Vaccenoyl-2-palmitoyl-3-arachidonoyl-glycerol	C57H100O6	880.751991	881.7553458	1	MZKZFZRBZNYKEI-OJPGLQQHSA-N	InChI=1S/C57H100O6/c1-4-7-10-13-16-19-22-25-27-28-30-33-35-38-41-44-47-50-56(59)62-53-54(63-57(60)51-48-45-42-39-36-31-24-21-18-15-12-9-6-3)52-61-55(58)49-46-43-40-37-34-32-29-26-23-20-17-14-11-8-5-2/h16,19-20,23,25,27,30,33,38,41,54H,4-15,17-18,21-22,24,26,28-29,31-32,34-37,39-40,42-53H2,1-3H3/t54-/m0/s1	CCCCCCCCCCCCCCCC(=O)O[C@@H](COC(=O)CCCCCCCCC/C=C\CCCCCC)COC(=O)CCC/C=C\C/C=C\C/C=C\C/C=C\CCCCC	0	HMDB0010441	NA	NA	NA	NA	NA	FALSE	0	FALSE	0	Organic compounds	Lipids and lipid-like molecules	Glycerolipids	Triradylcglycerols	Triacylglycerols
53480506	TG(18:1(11Z)/16:1(9Z)/18:1(11Z))[iso3]	C55H100O6	856.751991	857.7553458	1	BDCYUJLSXCABLJ-BUTYCLJRSA-N	InChI=1S/C55H100O6/c1-4-7-10-13-16-19-22-25-27-30-32-35-38-41-44-47-53(56)59-50-52(61-55(58)49-46-43-40-37-34-29-24-21-18-15-12-9-6-3)51-60-54(57)48-45-42-39-36-33-31-28-26-23-20-17-14-11-8-5-2/h19-24,52H,4-18,25-51H2,1-3H3	CCCCCC/C=C\CCCCCCCCCC(=O)OCC(OC(=O)CCCCCCC/C=C\CCCCCC)COC(=O)CCCCCCCCC/C=C\CCCCCC	0	HMDB0010442	NA	NA	88985	NA	NA	FALSE	0	FALSE	0	Organic compounds	Lipids and lipid-like molecules	Glycerolipids	Triradylcglycerols	Triacylglycerols
131750554	1-Vaccenoyl-2-palmitoleoyl-3-oleoyl-glycerol	C55H100O6	856.751991	857.7553458	1	OGWGRVYSSZTIHF-GDLLXJMDSA-N	InChI=1S/C55H100O6/c1-4-7-10-13-16-19-22-25-27-30-32-35-38-41-44-47-53(56)59-50-52(61-55(58)49-46-43-40-37-34-29-24-21-18-15-12-9-6-3)51-60-54(57)48-45-42-39-36-33-31-28-26-23-20-17-14-11-8-5-2/h19,21-22,24,26,28,52H,4-18,20,23,25,27,29-51H2,1-3H3/t52-/m0/s1	CCCCCCCC/C=C\CCCCCCCC(=O)OC[C@H](COC(=O)CCCCCCCCC/C=C\CCCCCC)OC(=O)CCCCCCC/C=C\CCCCCC	0	HMDB0010443	NA	NA	NA	NA	NA	FALSE	0	FALSE	0	Organic compounds	Lipids and lipid-like molecules	Glycerolipids	Triradylcglycerols	Triacylglycerols
131750555	1-Vaccenoyl-2-palmitoleoyl-3-linoleoyl-glycerol	C55H98O6	854.736341	855.7396957	1	MNILNAZWJQGFRP-ZLOGNNFTSA-N	InChI=1S/C55H98O6/c1-4-7-10-13-16-19-22-25-27-30-32-35-38-41-44-47-53(56)59-50-52(61-55(58)49-46-43-40-37-34-29-24-21-18-15-12-9-6-3)51-60-54(57)48-45-42-39-36-33-31-28-26-23-20-17-14-11-8-5-2/h16,19-21,23-25,27,52H,4-15,17-18,22,26,28-51H2,1-3H3/t52-/m1/s1	CCCCCC/C=C\CCCCCCCCCC(=O)OC[C@@H](COC(=O)CCCCCCC/C=C\C/C=C\CCCCC)OC(=O)CCCCCCC/C=C\CCCCCC	0	HMDB0010444	NA	NA	NA	NA	NA	FALSE	0	FALSE	0	Organic compounds	Lipids and lipid-like molecules	Glycerolipids	Triradylcglycerols	Triacylglycerols
53480509	TG(18:1(11Z)/18:0/18:1(11Z))[iso3]	C57H106O6	886.798941	887.802296	1	FUPOUCRLDGEIDS-IKJQKJQYSA-N	InChI=1S/C57H106O6/c1-4-7-10-13-16-19-22-25-28-31-34-37-40-43-46-49-55(58)61-52-54(63-57(60)51-48-45-42-39-36-33-30-27-24-21-18-15-12-9-6-3)53-62-56(59)50-47-44-41-38-35-32-29-26-23-20-17-14-11-8-5-2/h19-20,22-23,54H,4-18,21,24-53H2,1-3H3	CCCCCCCCCCCCCCCCCC(=O)OC(COC(=O)CCCCCCCCC/C=C\CCCCCC)COC(=O)CCCCCCCCC/C=C\CCCCCC	0	HMDB0010445	NA	NA	88986	NA	NA	FALSE	0	FALSE	0	Organic compounds	Lipids and lipid-like molecules	Glycerolipids	Triradylcglycerols	Triacylglycerols
131750556	1-Vaccenoyl-2-stearoyl-3-oleoyl-glycerol	C57H106O6	886.798941	887.802296	1	KJYGXQGWSAFIIC-DTQXGNIZSA-N	InChI=1S/C57H106O6/c1-4-7-10-13-16-19-22-25-28-31-34-37-40-43-46-49-55(58)61-52-54(63-57(60)51-48-45-42-39-36-33-30-27-24-21-18-15-12-9-6-3)53-62-56(59)50-47-44-41-38-35-32-29-26-23-20-17-14-11-8-5-2/h19,22,26,29,54H,4-18,20-21,23-25,27-28,30-53H2,1-3H3/t54-/m0/s1	CCCCCCCCCCCCCCCCCC(=O)O[C@@H](COC(=O)CCCCCCCCC/C=C\CCCCCC)COC(=O)CCCCCCC/C=C\CCCCCCCC	0	HMDB0010446	NA	NA	NA	NA	NA	FALSE	0	FALSE	0	Organic compounds	Lipids and lipid-like molecules	Glycerolipids	Triradylcglycerols	Triacylglycerols
131750557	1-Vaccenoyl-2-stearoyl-3-linoleoyl-glycerol	C57H104O6	884.783291	885.7866459	1	IBHXNCOURWRZLX-BDGWNPADSA-N	InChI=1S/C57H104O6/c1-4-7-10-13-16-19-22-25-28-31-34-37-40-43-46-49-55(58)61-52-54(63-57(60)51-48-45-42-39-36-33-30-27-24-21-18-15-12-9-6-3)53-62-56(59)50-47-44-41-38-35-32-29-26-23-20-17-14-11-8-5-2/h16,19-20,23,25,28,54H,4-15,17-18,21-22,24,26-27,29-53H2,1-3H3/t54-/m1/s1	CCCCCCCCCCCCCCCCCC(=O)O[C@@H](COC(=O)CCCCCCCCC/C=C\CCCCCC)COC(=O)CCCCCCC/C=C\C/C=C\CCCCC	0	HMDB0010447	NA	NA	NA	NA	NA	FALSE	0	FALSE	0	Organic compounds	Lipids and lipid-like molecules	Glycerolipids	Triradylcglycerols	Triacylglycerols
53480512	TG(18:1(9Z)/14:0/18:1(9Z))[iso3]	C53H98O6	830.736341	831.7396957	1	DDNSMJIEBXEPOS-DSOYXUETSA-N	InChI=1S/C53H98O6/c1-4-7-10-13-16-19-22-24-26-28-31-33-36-39-42-45-51(54)57-48-50(59-53(56)47-44-41-38-35-30-21-18-15-12-9-6-3)49-58-52(55)46-43-40-37-34-32-29-27-25-23-20-17-14-11-8-5-2/h24-27,50H,4-23,28-49H2,1-3H3	CCCCCCCCCCCCCC(=O)OC(COC(=O)CCCCCCC/C=C\CCCCCCCC)COC(=O)CCCCCCC/C=C\CCCCCCCC	0	HMDB0010448	NA	NA	88983	NA	NA	FALSE	0	FALSE	0	Organic compounds	Lipids and lipid-like molecules	Glycerolipids	Triradylcglycerols	Triacylglycerols
131750558	1-Oleoyl-2-myristoyl-3-linoleoyl-glycerol	C53H96O6	828.720691	829.7240457	1	WBZBEPPZYAUHCV-NLSPPTNKSA-N	InChI=1S/C53H96O6/c1-4-7-10-13-16-19-22-24-26-28-31-33-36-39-42-45-51(54)57-48-50(59-53(56)47-44-41-38-35-30-21-18-15-12-9-6-3)49-58-52(55)46-43-40-37-34-32-29-27-25-23-20-17-14-11-8-5-2/h16,19,24-27,50H,4-15,17-18,20-23,28-49H2,1-3H3/t50-/m1/s1	CCCCCCCCCCCCCC(=O)O[C@@H](COC(=O)CCCCCCC/C=C\CCCCCCCC)COC(=O)CCCCCCC/C=C\C/C=C\CCCCC	0	HMDB0010449	NA	NA	NA	NA	NA	FALSE	0	FALSE	0	Organic compounds	Lipids and lipid-like molecules	Glycerolipids	Triradylcglycerols	Triacylglycerols
131750559	1-Oleoyl-2-myristoyl-3-arachidonoyl-glycerol	C55H96O6	852.720691	853.7240457	1	JBTFUWBVCCYOPB-RVHDJDADSA-N	InChI=1S/C55H96O6/c1-4-7-10-13-16-19-22-24-26-27-29-31-34-36-39-42-45-48-54(57)60-51-52(61-55(58)49-46-43-40-37-32-21-18-15-12-9-6-3)50-59-53(56)47-44-41-38-35-33-30-28-25-23-20-17-14-11-8-5-2/h16,19,24-26,28-29,31,36,39,52H,4-15,17-18,20-23,27,30,32-35,37-38,40-51H2,1-3H3/t52-/m0/s1	CCCCCCCCCCCCCC(=O)O[C@@H](COC(=O)CCCCCCC/C=C\CCCCCCCC)COC(=O)CCC/C=C\C/C=C\C/C=C\C/C=C\CCCCC	0	HMDB0010450	NA	NA	NA	NA	NA	FALSE	0	FALSE	0	Organic compounds	Lipids and lipid-like molecules	Glycerolipids	Triradylcglycerols	Triacylglycerols
131750560	1-Oleoyl-2-palmitoyl-3-alpha-linolenoyl-glycerol	C55H98O6	854.736341	855.7396957	1	ANDPOPXUMPRTAL-HPUGMXJKSA-N	InChI=1S/C55H98O6/c1-4-7-10-13-16-19-22-25-27-30-32-35-38-41-44-47-53(56)59-50-52(61-55(58)49-46-43-40-37-34-29-24-21-18-15-12-9-6-3)51-60-54(57)48-45-42-39-36-33-31-28-26-23-20-17-14-11-8-5-2/h7,10,16,19,25-28,52H,4-6,8-9,11-15,17-18,20-24,29-51H2,1-3H3/t52-/m1/s1	CCCCCCCCCCCCCCCC(=O)O[C@@H](COC(=O)CCCCCCC/C=C\CCCCCCCC)COC(=O)CCCCCCC/C=C\C/C=C\C/C=C\CC	0	HMDB0010451	NA	NA	NA	NA	NA	FALSE	0	FALSE	0	Organic compounds	Lipids and lipid-like molecules	Glycerolipids	Triradylcglycerols	Triacylglycerols
131750561	1-Oleoyl-2-palmitoyl-3-eicosadienoyl-glycerol	C57H104O6	884.783291	885.7866459	1	TYPSCZYHWXUNQD-HLYOSYIHSA-N	InChI=1S/C57H104O6/c1-4-7-10-13-16-19-22-25-27-28-30-33-35-38-41-44-47-50-56(59)62-53-54(63-57(60)51-48-45-42-39-36-31-24-21-18-15-12-9-6-3)52-61-55(58)49-46-43-40-37-34-32-29-26-23-20-17-14-11-8-5-2/h16,19,25-27,29,54H,4-15,17-18,20-24,28,30-53H2,1-3H3/t54-/m0/s1	CCCCCCCCCCCCCCCC(=O)O[C@H](COC(=O)CCCCCCCCC/C=C\C/C=C\CCCCC)COC(=O)CCCCCCC/C=C\CCCCCCCC	0	HMDB0010452	NA	NA	NA	NA	NA	FALSE	0	FALSE	0	Organic compounds	Lipids and lipid-like molecules	Glycerolipids	Triradylcglycerols	Triacylglycerols
131750562	1-Oleoyl-2-palmitoyl-3-eicosapentaenoyl-glycerol	C57H98O6	878.736341	879.7396957	1	QFWRCXUOTZVILC-TZLKAQOHSA-N	InChI=1S/C57H98O6/c1-4-7-10-13-16-19-22-25-27-28-30-33-35-38-41-44-47-50-56(59)62-53-54(63-57(60)51-48-45-42-39-36-31-24-21-18-15-12-9-6-3)52-61-55(58)49-46-43-40-37-34-32-29-26-23-20-17-14-11-8-5-2/h7,10,16,19,25-27,29-30,33,38,41,54H,4-6,8-9,11-15,17-18,20-24,28,31-32,34-37,39-40,42-53H2,1-3H3/t54-/m0/s1	CCCCCCCCCCCCCCCC(=O)O[C@@H](COC(=O)CCCCCCC/C=C\CCCCCCCC)COC(=O)CCC/C=C\C/C=C\C/C=C\C/C=C\C/C=C\CC	0	HMDB0010453	NA	NA	NA	NA	NA	FALSE	0	FALSE	0	Organic compounds	Lipids and lipid-like molecules	Glycerolipids	Triradylcglycerols	Triacylglycerols
131750563	1-Oleoyl-2-palmitoyl-3-docosapentaenoyl-glycerol	C59H102O6	906.767641	907.7709958	1	FMWBJEAEGFGGAB-QZMSMHIZSA-N	InChI=1S/C59H102O6/c1-4-7-10-13-16-19-22-25-27-28-29-30-32-35-37-40-43-46-49-52-58(61)64-55-56(65-59(62)53-50-47-44-41-38-33-24-21-18-15-12-9-6-3)54-63-57(60)51-48-45-42-39-36-34-31-26-23-20-17-14-11-8-5-2/h7,10,16,19,25-27,29-31,35,37,56H,4-6,8-9,11-15,17-18,20-24,28,32-34,36,38-55H2,1-3H3/t56-/m0/s1	CCCCCCCCCCCCCCCC(=O)O[C@@H](COC(=O)CCCCCCC/C=C\CCCCCCCC)COC(=O)CCCCC/C=C\C/C=C\C/C=C\C/C=C\C/C=C\CC	0	HMDB0010454	NA	NA	NA	NA	NA	FALSE	0	FALSE	0	Organic compounds	Lipids and lipid-like molecules	Glycerolipids	Triradylcglycerols	Triacylglycerols
131750564	1-Oleoyl-2-palmitoyl-3-docosahexaenoyl-glycerol	C59H100O6	904.751991	905.7553458	1	PGJWAHSGHMELDL-FJYHVBGYSA-N	InChI=1S/C59H100O6/c1-4-7-10-13-16-19-22-25-27-28-29-30-32-35-37-40-43-46-49-52-58(61)64-55-56(65-59(62)53-50-47-44-41-38-33-24-21-18-15-12-9-6-3)54-63-57(60)51-48-45-42-39-36-34-31-26-23-20-17-14-11-8-5-2/h7,10,16,19,25-27,29-31,35,37,43,46,56H,4-6,8-9,11-15,17-18,20-24,28,32-34,36,38-42,44-45,47-55H2,1-3H3/t56-/m0/s1	CCCCCCCCCCCCCCCC(=O)O[C@@H](COC(=O)CCCCCCC/C=C\CCCCCCCC)COC(=O)CC/C=C\C/C=C\C/C=C\C/C=C\C/C=C\C/C=C\CC	0	HMDB0010455	NA	NA	NA	NA	NA	FALSE	0	FALSE	0	Organic compounds	Lipids and lipid-like molecules	Glycerolipids	Triradylcglycerols	Triacylglycerols
131750565	1-Oleoyl-2-stearoyl-3-alpha-linolenoyl-glycerol	C57H102O6	882.767641	883.7709958	1	AJZXAAFSXUMAJT-KZWILNJASA-N	InChI=1S/C57H102O6/c1-4-7-10-13-16-19-22-25-28-31-34-37-40-43-46-49-55(58)61-52-54(63-57(60)51-48-45-42-39-36-33-30-27-24-21-18-15-12-9-6-3)53-62-56(59)50-47-44-41-38-35-32-29-26-23-20-17-14-11-8-5-2/h7,10,16,19,25-26,28-29,54H,4-6,8-9,11-15,17-18,20-24,27,30-53H2,1-3H3/t54-/m1/s1	CCCCCCCCCCCCCCCCCC(=O)O[C@@H](COC(=O)CCCCCCC/C=C\CCCCCCCC)COC(=O)CCCCCCC/C=C\C/C=C\C/C=C\CC	0	HMDB0010456	NA	NA	NA	NA	NA	FALSE	0	FALSE	0	Organic compounds	Lipids and lipid-like molecules	Glycerolipids	Triradylcglycerols	Triacylglycerols
53480521	TG(18:1(9Z)/18:1(11Z)/18:1(9Z))[iso3]	C57H104O6	884.783291	885.7866459	1	VCOQISMTLHMNRY-HGKIKGFLSA-N	InChI=1S/C57H104O6/c1-4-7-10-13-16-19-22-25-28-31-34-37-40-43-46-49-55(58)61-52-54(63-57(60)51-48-45-42-39-36-33-30-27-24-21-18-15-12-9-6-3)53-62-56(59)50-47-44-41-38-35-32-29-26-23-20-17-14-11-8-5-2/h21,24-26,28-29,54H,4-20,22-23,27,30-53H2,1-3H3	CCCCCCCC/C=C\CCCCCCCC(=O)OCC(OC(=O)CCCCCCCCC/C=C\CCCCCC)COC(=O)CCCCCCC/C=C\CCCCCCCC	0	HMDB0010457	NA	NA	88970	NA	NA	FALSE	0	FALSE	0	Organic compounds	Lipids and lipid-like molecules	Glycerolipids	Triradylcglycerols	Triacylglycerols
131750566	1-Oleoyl-2-vaccenoyl-3-linoleoyl-glycerol	C57H102O6	882.767641	883.7709958	1	DSCHILLYKXFUMK-KJCLFLEFSA-N	InChI=1S/C57H102O6/c1-4-7-10-13-16-19-22-25-28-31-34-37-40-43-46-49-55(58)61-52-54(63-57(60)51-48-45-42-39-36-33-30-27-24-21-18-15-12-9-6-3)53-62-56(59)50-47-44-41-38-35-32-29-26-23-20-17-14-11-8-5-2/h16,19,21,24-26,28-29,54H,4-15,17-18,20,22-23,27,30-53H2,1-3H3/t54-/m1/s1	CCCCCCCC/C=C\CCCCCCCC(=O)OC[C@@H](COC(=O)CCCCCCC/C=C\C/C=C\CCCCC)OC(=O)CCCCCCCCC/C=C\CCCCCC	0	HMDB0010458	NA	NA	NA	NA	NA	FALSE	0	FALSE	0	Organic compounds	Lipids and lipid-like molecules	Glycerolipids	Triradylcglycerols	Triacylglycerols
99649132	1-Oleoyl-2-oleoyl-3-gamma-linolenoyl-glycerol	C57H100O6	880.751991	881.7553458	1	GOEUQPTVSLNGLY-BFAXNOOESA-N	InChI=1S/C57H100O6/c1-4-7-10-13-16-19-22-25-28-31-34-37-40-43-46-49-55(58)61-52-54(63-57(60)51-48-45-42-39-36-33-30-27-24-21-18-15-12-9-6-3)53-62-56(59)50-47-44-41-38-35-32-29-26-23-20-17-14-11-8-5-2/h16,19,25-30,34,37,54H,4-15,17-18,20-24,31-33,35-36,38-53H2,1-3H3/t54-/m1/s1	CCCCCCCC/C=C\CCCCCCCC(=O)OC[C@@H](COC(=O)CCCC/C=C\C/C=C\C/C=C\CCCCC)OC(=O)CCCCCCC/C=C\CCCCCCCC	0	HMDB0010459	NA	NA	NA	NA	NA	FALSE	0	FALSE	0	Organic compounds	Lipids and lipid-like molecules	Glycerolipids	Triradylcglycerols	Triacylglycerols
131750567	1-Oleoyl-2-oleoyl-3-alpha-linolenoyl-glycerol	C57H100O6	880.751991	881.7553458	1	OEJXMJPFOHYSIU-KXOAOTBFSA-N	InChI=1S/C57H100O6/c1-4-7-10-13-16-19-22-25-28-31-34-37-40-43-46-49-55(58)61-52-54(63-57(60)51-48-45-42-39-36-33-30-27-24-21-18-15-12-9-6-3)53-62-56(59)50-47-44-41-38-35-32-29-26-23-20-17-14-11-8-5-2/h7,10,16,19,25-30,54H,4-6,8-9,11-15,17-18,20-24,31-53H2,1-3H3/t54-/m1/s1	CCCCCCCC/C=C\CCCCCCCC(=O)OC[C@@H](COC(=O)CCCCCCC/C=C\C/C=C\C/C=C\CC)OC(=O)CCCCCCC/C=C\CCCCCCCC	0	HMDB0010460	NA	NA	NA	NA	NA	FALSE	0	FALSE	0	Organic compounds	Lipids and lipid-like molecules	Glycerolipids	Triradylcglycerols	Triacylglycerols
131750568	1-Oleoyl-2-oleoyl-3-eicosadienoyl-glycerol	C59H106O6	910.798941	911.802296	1	SQBMPFCSSGSZFV-CFJWCJEASA-N	InChI=1S/C59H106O6/c1-4-7-10-13-16-19-22-25-28-29-32-34-37-40-43-46-49-52-58(61)64-55-56(65-59(62)53-50-47-44-41-38-35-31-27-24-21-18-15-12-9-6-3)54-63-57(60)51-48-45-42-39-36-33-30-26-23-20-17-14-11-8-5-2/h16,19,25-28,30-31,56H,4-15,17-18,20-24,29,32-55H2,1-3H3/t56-/m0/s1	CCCCCCCC/C=C\CCCCCCCC(=O)OC[C@@H](COC(=O)CCCCCCCCC/C=C\C/C=C\CCCCC)OC(=O)CCCCCCC/C=C\CCCCCCCC	0	HMDB0010461	NA	NA	NA	NA	NA	FALSE	0	FALSE	0	Organic compounds	Lipids and lipid-like molecules	Glycerolipids	Triradylcglycerols	Triacylglycerols
131750569	1-Oleoyl-2-oleoyl-3-meadoyl-glycerol	C59H104O6	908.783291	909.7866459	1	YJZBAWRECLJIIL-YQIRGEGISA-N	InChI=1S/C59H104O6/c1-4-7-10-13-16-19-22-25-28-29-32-34-37-40-43-46-49-52-58(61)64-55-56(65-59(62)53-50-47-44-41-38-35-31-27-24-21-18-15-12-9-6-3)54-63-57(60)51-48-45-42-39-36-33-30-26-23-20-17-14-11-8-5-2/h25-28,30-32,34,40,43,56H,4-24,29,33,35-39,41-42,44-55H2,1-3H3/t56-/m0/s1	CCCCCCCC/C=C\CCCCCCCC(=O)OC[C@@H](COC(=O)CCC/C=C\C/C=C\C/C=C\CCCCCCCC)OC(=O)CCCCCCC/C=C\CCCCCCCC	0	HMDB0010462	NA	NA	NA	NA	NA	FALSE	0	FALSE	0	Organic compounds	Lipids and lipid-like molecules	Glycerolipids	Triradylcglycerols	Triacylglycerols
131750570	TG(18:1(9Z)/18:1(9Z)/20:3(8Z,11Z,14Z))	C59H104O6	908.783291	909.7866459	1	JPZGZSPDZHKRKR-HFRMDMPHSA-N	InChI=1S/C59H104O6/c1-4-7-10-13-16-19-22-25-28-29-32-34-37-40-43-46-49-52-58(61)64-55-56(65-59(62)53-50-47-44-41-38-35-31-27-24-21-18-15-12-9-6-3)54-63-57(60)51-48-45-42-39-36-33-30-26-23-20-17-14-11-8-5-2/h16,19,25-28,30-32,34,56H,4-15,17-18,20-24,29,33,35-55H2,1-3H3/t56-/m0/s1	CCCCCCCC/C=C\CCCCCCCC(=O)OC[C@@H](COC(=O)CCCCCC/C=C\C/C=C\C/C=C\CCCCC)OC(=O)CCCCCCC/C=C\CCCCCCCC	0	HMDB0010463	NA	NA	NA	NA	NA	FALSE	0	FALSE	0	Organic compounds	Lipids and lipid-like molecules	Glycerolipids	Triradylcglycerols	Triacylglycerols
131750571	TG(18:1(9Z)/18:1(9Z)/20:5(5Z,8Z,11Z,14Z,17Z))	C59H100O6	904.751991	905.7553458	1	FNMWUFNPKFCWPC-FOFLTZEHSA-N	InChI=1S/C59H100O6/c1-4-7-10-13-16-19-22-25-28-29-32-34-37-40-43-46-49-52-58(61)64-55-56(65-59(62)53-50-47-44-41-38-35-31-27-24-21-18-15-12-9-6-3)54-63-57(60)51-48-45-42-39-36-33-30-26-23-20-17-14-11-8-5-2/h7,10,16,19,25-28,30-32,34,40,43,56H,4-6,8-9,11-15,17-18,20-24,29,33,35-39,41-42,44-55H2,1-3H3/t56-/m0/s1	CCCCCCCC/C=C\CCCCCCCC(=O)OC[C@@H](COC(=O)CCC/C=C\C/C=C\C/C=C\C/C=C\C/C=C\CC)OC(=O)CCCCCCC/C=C\CCCCCCCC	0	HMDB0010464	NA	NA	NA	NA	NA	FALSE	0	FALSE	0	Organic compounds	Lipids and lipid-like molecules	Glycerolipids	Triradylcglycerols	Triacylglycerols
131750572	TG(18:1(9Z)/18:1(9Z)/22:6(4Z,7Z,10Z,13Z,16Z,19Z))	C61H102O6	930.767641	931.7709958	1	QFVBKJOYLFHVKV-UHIYZWFBSA-N	InChI=1S/C61H102O6/c1-4-7-10-13-16-19-22-25-28-29-30-31-34-36-39-42-45-48-51-54-60(63)66-57-58(67-61(64)55-52-49-46-43-40-37-33-27-24-21-18-15-12-9-6-3)56-65-59(62)53-50-47-44-41-38-35-32-26-23-20-17-14-11-8-5-2/h7,10,16,19,25-28,30-33,36,39,45,48,58H,4-6,8-9,11-15,17-18,20-24,29,34-35,37-38,40-44,46-47,49-57H2,1-3H3/t58-/m0/s1	CCCCCCCC/C=C\CCCCCCCC(=O)OC[C@@H](COC(=O)CC/C=C\C/C=C\C/C=C\C/C=C\C/C=C\C/C=C\CC)OC(=O)CCCCCCC/C=C\CCCCCCCC	0	HMDB0010465	NA	NA	NA	NA	NA	FALSE	0	FALSE	0	Organic compounds	Lipids and lipid-like molecules	Glycerolipids	Triradylcglycerols	Triacylglycerols
131750573	1-Oleoyl-2-oleoyl-3-erucoyl-glycerol	C61H112O6	940.845891	941.8492462	1	TUJAWJCRCOOMQU-GERDQFRXSA-N	InChI=1S/C61H112O6/c1-4-7-10-13-16-19-22-25-28-29-30-31-34-36-39-42-45-48-51-54-60(63)66-57-58(67-61(64)55-52-49-46-43-40-37-33-27-24-21-18-15-12-9-6-3)56-65-59(62)53-50-47-44-41-38-35-32-26-23-20-17-14-11-8-5-2/h25-28,32-33,58H,4-24,29-31,34-57H2,1-3H3/t58-/m0/s1	CCCCCCCC/C=C\CCCCCCCCCCCC(=O)OC[C@H](COC(=O)CCCCCCC/C=C\CCCCCCCC)OC(=O)CCCCCCC/C=C\CCCCCCCC	0	HMDB0010466	NA	NA	NA	NA	NA	FALSE	0	FALSE	0	Organic compounds	Lipids and lipid-like molecules	Glycerolipids	Triradylcglycerols	Triacylglycerols
131750574	TG(18:1(9Z)/18:1(9Z)/22:4(7Z,10Z,13Z,16Z))	C61H106O6	934.798941	935.802296	1	MOALQBYBRKKDEH-APUUGQDFSA-N	InChI=1S/C61H106O6/c1-4-7-10-13-16-19-22-25-28-29-30-31-34-36-39-42-45-48-51-54-60(63)66-57-58(67-61(64)55-52-49-46-43-40-37-33-27-24-21-18-15-12-9-6-3)56-65-59(62)53-50-47-44-41-38-35-32-26-23-20-17-14-11-8-5-2/h16,19,25-28,30-33,36,39,58H,4-15,17-18,20-24,29,34-35,37-38,40-57H2,1-3H3/t58-/m0/s1	CCCCCCCC/C=C\CCCCCCCC(=O)OC[C@@H](COC(=O)CCCCC/C=C\C/C=C\C/C=C\C/C=C\CCCCC)OC(=O)CCCCCCC/C=C\CCCCCCCC	0	HMDB0010467	NA	NA	NA	NA	NA	FALSE	0	FALSE	0	Organic compounds	Lipids and lipid-like molecules	Glycerolipids	Triradylcglycerols	Triacylglycerols
131750575	TG(18:1(9Z)/18:1(9Z)/22:5(7Z,10Z,13Z,16Z,19Z))	C61H104O6	932.783291	933.7866459	1	XSJRKDQVEHTWNV-AWPUEMNHSA-N	InChI=1S/C61H104O6/c1-4-7-10-13-16-19-22-25-28-29-30-31-34-36-39-42-45-48-51-54-60(63)66-57-58(67-61(64)55-52-49-46-43-40-37-33-27-24-21-18-15-12-9-6-3)56-65-59(62)53-50-47-44-41-38-35-32-26-23-20-17-14-11-8-5-2/h7,10,16,19,25-28,30-33,36,39,58H,4-6,8-9,11-15,17-18,20-24,29,34-35,37-38,40-57H2,1-3H3/t58-/m0/s1	CCCCCCCC/C=C\CCCCCCCC(=O)OC[C@@H](COC(=O)CCCCC/C=C\C/C=C\C/C=C\C/C=C\C/C=C\CC)OC(=O)CCCCCCC/C=C\CCCCCCCC	0	HMDB0010468	NA	NA	NA	NA	NA	FALSE	0	FALSE	0	Organic compounds	Lipids and lipid-like molecules	Glycerolipids	Triradylcglycerols	Triacylglycerols
131750576	1-Linoleoyl-2-palmitoyl-3-docosapentaenoyl-glycerol	C59H100O6	904.751991	905.7553458	1	WMUIWNLPCBPHAE-JQDUZSGKSA-N	InChI=1S/C59H100O6/c1-4-7-10-13-16-19-22-25-27-28-29-30-32-35-37-40-43-46-49-52-58(61)64-55-56(65-59(62)53-50-47-44-41-38-33-24-21-18-15-12-9-6-3)54-63-57(60)51-48-45-42-39-36-34-31-26-23-20-17-14-11-8-5-2/h7,10,16-17,19-20,25-27,29-31,35,37,56H,4-6,8-9,11-15,18,21-24,28,32-34,36,38-55H2,1-3H3/t56-/m0/s1	CCCCCCCCCCCCCCCC(=O)O[C@@H](COC(=O)CCCCCCC/C=C\C/C=C\CCCCC)COC(=O)CCCCC/C=C\C/C=C\C/C=C\C/C=C\C/C=C\CC	0	HMDB0010469	NA	NA	NA	NA	NA	FALSE	0	FALSE	0	Organic compounds	Lipids and lipid-like molecules	Glycerolipids	Triradylcglycerols	Triacylglycerols
53480526	TG(18:2(9Z,12Z)/14:0/18:2(9Z,12Z))[iso3]	C53H94O6	826.705041	827.7083956	1	JZVVUGYNBNZRQI-ZBTSZJFVSA-N	InChI=1S/C53H94O6/c1-4-7-10-13-16-19-22-24-26-28-31-33-36-39-42-45-51(54)57-48-50(59-53(56)47-44-41-38-35-30-21-18-15-12-9-6-3)49-58-52(55)46-43-40-37-34-32-29-27-25-23-20-17-14-11-8-5-2/h16-17,19-20,24-27,50H,4-15,18,21-23,28-49H2,1-3H3	CCCCCCCCCCCCCC(=O)OC(COC(=O)CCCCCCC/C=C\C/C=C\CCCCC)COC(=O)CCCCCCC/C=C\C/C=C\CCCCC	0	HMDB0010470	NA	NA	88890	NA	NA	FALSE	0	FALSE	0	Organic compounds	Lipids and lipid-like molecules	Glycerolipids	Triradylcglycerols	Triacylglycerols
131750577	TG(18:2(9Z,12Z)/14:0/18:3(9Z,12Z,15Z))	C53H92O6	824.689391	825.6927455	1	XZZYDJMYMONZAX-JBAUXDQQSA-N	InChI=1S/C53H92O6/c1-4-7-10-13-16-19-22-24-26-28-31-33-36-39-42-45-51(54)57-48-50(59-53(56)47-44-41-38-35-30-21-18-15-12-9-6-3)49-58-52(55)46-43-40-37-34-32-29-27-25-23-20-17-14-11-8-5-2/h7,10,16-17,19-20,24-27,50H,4-6,8-9,11-15,18,21-23,28-49H2,1-3H3/t50-/m1/s1	CCCCCCCCCCCCCC(=O)O[C@@H](COC(=O)CCCCCCC/C=C\C/C=C\CCCCC)COC(=O)CCCCCCC/C=C\C/C=C\C/C=C\CC	0	HMDB0010471	NA	NA	169219	NA	NA	FALSE	0	FALSE	0	Organic compounds	Lipids and lipid-like molecules	Glycerolipids	Triradylcglycerols	Triacylglycerols
131750578	1-Linoleoyl-2-myristoyl-3-arachidonoyl-glycerol	C55H94O6	850.705041	851.7083956	1	HQPWVNCYCOACEY-QYUAGTONSA-N	InChI=1S/C55H94O6/c1-4-7-10-13-16-19-22-24-26-27-29-31-34-36-39-42-45-48-54(57)60-51-52(61-55(58)49-46-43-40-37-32-21-18-15-12-9-6-3)50-59-53(56)47-44-41-38-35-33-30-28-25-23-20-17-14-11-8-5-2/h16-17,19-20,24-26,28-29,31,36,39,52H,4-15,18,21-23,27,30,32-35,37-38,40-51H2,1-3H3/t52-/m0/s1	CCCCCCCCCCCCCC(=O)O[C@@H](COC(=O)CCCCCCC/C=C\C/C=C\CCCCC)COC(=O)CCC/C=C\C/C=C\C/C=C\C/C=C\CCCCC	0	HMDB0010472	NA	NA	NA	NA	NA	FALSE	0	FALSE	0	Organic compounds	Lipids and lipid-like molecules	Glycerolipids	Triradylcglycerols	Triacylglycerols
131750579	1-Linoleoyl-2-palmitoyl-3-alpha-linolenoyl-glycerol	C55H96O6	852.720691	853.7240457	1	VFDCLCMTXUEIHM-QCSLZTMBSA-N	InChI=1S/C55H96O6/c1-4-7-10-13-16-19-22-25-27-30-32-35-38-41-44-47-53(56)59-50-52(61-55(58)49-46-43-40-37-34-29-24-21-18-15-12-9-6-3)51-60-54(57)48-45-42-39-36-33-31-28-26-23-20-17-14-11-8-5-2/h7,10,16-17,19-20,25-28,52H,4-6,8-9,11-15,18,21-24,29-51H2,1-3H3/t52-/m1/s1	CCCCCCCCCCCCCCCC(=O)O[C@@H](COC(=O)CCCCCCC/C=C\C/C=C\CCCCC)COC(=O)CCCCCCC/C=C\C/C=C\C/C=C\CC	0	HMDB0010473	NA	NA	NA	NA	NA	FALSE	0	FALSE	0	Organic compounds	Lipids and lipid-like molecules	Glycerolipids	Triradylcglycerols	Triacylglycerols
131750580	1-Linoleoyl-2-palmitoyl-3-eicosadienoyl-glycerol	C57H102O6	882.767641	883.7709958	1	HYPYKVIIWHXPAS-BIBJHKLQSA-N	InChI=1S/C57H102O6/c1-4-7-10-13-16-19-22-25-27-28-30-33-35-38-41-44-47-50-56(59)62-53-54(63-57(60)51-48-45-42-39-36-31-24-21-18-15-12-9-6-3)52-61-55(58)49-46-43-40-37-34-32-29-26-23-20-17-14-11-8-5-2/h16-17,19-20,25-27,29,54H,4-15,18,21-24,28,30-53H2,1-3H3/t54-/m0/s1	CCCCCCCCCCCCCCCC(=O)O[C@H](COC(=O)CCCCCCCCC/C=C\C/C=C\CCCCC)COC(=O)CCCCCCC/C=C\C/C=C\CCCCC	0	HMDB0010474	NA	NA	NA	NA	NA	FALSE	0	FALSE	0	Organic compounds	Lipids and lipid-like molecules	Glycerolipids	Triradylcglycerols	Triacylglycerols
131750581	1-Linoleoyl-2-palmitoyl-3-eicosapentaenoyl-glycerol	C57H96O6	876.720691	877.7240457	1	ABKREXPZUFOPCM-RAEVWBILSA-N	InChI=1S/C57H96O6/c1-4-7-10-13-16-19-22-25-27-28-30-33-35-38-41-44-47-50-56(59)62-53-54(63-57(60)51-48-45-42-39-36-31-24-21-18-15-12-9-6-3)52-61-55(58)49-46-43-40-37-34-32-29-26-23-20-17-14-11-8-5-2/h7,10,16-17,19-20,25-27,29-30,33,38,41,54H,4-6,8-9,11-15,18,21-24,28,31-32,34-37,39-40,42-53H2,1-3H3/t54-/m0/s1	CCCCCCCCCCCCCCCC(=O)O[C@@H](COC(=O)CCCCCCC/C=C\C/C=C\CCCCC)COC(=O)CCC/C=C\C/C=C\C/C=C\C/C=C\C/C=C\CC	0	HMDB0010475	NA	NA	NA	NA	NA	FALSE	0	FALSE	0	Organic compounds	Lipids and lipid-like molecules	Glycerolipids	Triradylcglycerols	Triacylglycerols
131750582	1-Linoleoyl-2-palmitoyl-3-docosahexaenoyl-glycerol	C59H98O6	902.736341	903.7396957	1	FUOPRQKFUZAOIQ-LYGIOTJXSA-N	InChI=1S/C59H98O6/c1-4-7-10-13-16-19-22-25-27-28-29-30-32-35-37-40-43-46-49-52-58(61)64-55-56(65-59(62)53-50-47-44-41-38-33-24-21-18-15-12-9-6-3)54-63-57(60)51-48-45-42-39-36-34-31-26-23-20-17-14-11-8-5-2/h7,10,16-17,19-20,25-27,29-31,35,37,43,46,56H,4-6,8-9,11-15,18,21-24,28,32-34,36,38-42,44-45,47-55H2,1-3H3/t56-/m0/s1	CCCCCCCCCCCCCCCC(=O)O[C@@H](COC(=O)CCCCCCC/C=C\C/C=C\CCCCC)COC(=O)CC/C=C\C/C=C\C/C=C\C/C=C\C/C=C\C/C=C\CC	0	HMDB0010476	NA	NA	NA	NA	NA	FALSE	0	FALSE	0	Organic compounds	Lipids and lipid-like molecules	Glycerolipids	Triradylcglycerols	Triacylglycerols
131750583	1-Linoleoyl-2-stearoyl-3-alpha-linolenoyl-glycerol	C57H100O6	880.751991	881.7553458	1	RRAQCLWYZXSZBE-WGGYTBCTSA-N	InChI=1S/C57H100O6/c1-4-7-10-13-16-19-22-25-28-31-34-37-40-43-46-49-55(58)61-52-54(63-57(60)51-48-45-42-39-36-33-30-27-24-21-18-15-12-9-6-3)53-62-56(59)50-47-44-41-38-35-32-29-26-23-20-17-14-11-8-5-2/h7,10,16-17,19-20,25-26,28-29,54H,4-6,8-9,11-15,18,21-24,27,30-53H2,1-3H3/t54-/m1/s1	CCCCCCCCCCCCCCCCCC(=O)O[C@@H](COC(=O)CCCCCCC/C=C\C/C=C\CCCCC)COC(=O)CCCCCCC/C=C\C/C=C\C/C=C\CC	0	HMDB0010477	NA	NA	NA	NA	NA	FALSE	0	FALSE	0	Organic compounds	Lipids and lipid-like molecules	Glycerolipids	Triradylcglycerols	Triacylglycerols
131750584	1-Linoleoyl-2-stearoyl-3-docosahexaenoyl-glycerol	C61H102O6	930.767641	931.7709958	1	IOCGWRUDFTUZNM-ZXDQWLMYSA-N	InChI=1S/C61H102O6/c1-4-7-10-13-16-19-22-25-28-29-30-31-34-36-39-42-45-48-51-54-60(63)66-57-58(67-61(64)55-52-49-46-43-40-37-33-27-24-21-18-15-12-9-6-3)56-65-59(62)53-50-47-44-41-38-35-32-26-23-20-17-14-11-8-5-2/h7,10,16-17,19-20,25-26,28,30-32,36,39,45,48,58H,4-6,8-9,11-15,18,21-24,27,29,33-35,37-38,40-44,46-47,49-57H2,1-3H3/t58-/m0/s1	CCCCCCCCCCCCCCCCCC(=O)O[C@@H](COC(=O)CCCCCCC/C=C\C/C=C\CCCCC)COC(=O)CC/C=C\C/C=C\C/C=C\C/C=C\C/C=C\C/C=C\CC	0	HMDB0010478	NA	NA	NA	NA	NA	FALSE	0	FALSE	0	Organic compounds	Lipids and lipid-like molecules	Glycerolipids	Triradylcglycerols	Triacylglycerols
53480535	TG(18:2(9Z,12Z)/18:1(11Z)/18:2(9Z,12Z))[iso3]	C57H100O6	880.751991	881.7553458	1	YJBUODNAHDVYLJ-LNZLXKATSA-N	InChI=1S/C57H100O6/c1-4-7-10-13-16-19-22-25-28-31-34-37-40-43-46-49-55(58)61-52-54(63-57(60)51-48-45-42-39-36-33-30-27-24-21-18-15-12-9-6-3)53-62-56(59)50-47-44-41-38-35-32-29-26-23-20-17-14-11-8-5-2/h16-17,19-21,24-26,28-29,54H,4-15,18,22-23,27,30-53H2,1-3H3	CCCCCC/C=C\CCCCCCCCCC(=O)OC(COC(=O)CCCCCCC/C=C\C/C=C\CCCCC)COC(=O)CCCCCCC/C=C\C/C=C\CCCCC	0	HMDB0010479	NA	NA	88899	NA	NA	FALSE	0	FALSE	0	Organic compounds	Lipids and lipid-like molecules	Glycerolipids	Triradylcglycerols	Triacylglycerols
131750585	1-Linoleoyl-2-vaccenoyl-3-arachidonoyl-glycerol	C59H100O6	904.751991	905.7553458	1	CDDNQFZNAKVPCP-PBWGDFRKSA-N	InChI=1S/C59H100O6/c1-4-7-10-13-16-19-22-25-28-29-32-34-37-40-43-46-49-52-58(61)64-55-56(65-59(62)53-50-47-44-41-38-35-31-27-24-21-18-15-12-9-6-3)54-63-57(60)51-48-45-42-39-36-33-30-26-23-20-17-14-11-8-5-2/h16-17,19-21,24-26,28,30,32,34,40,43,56H,4-15,18,22-23,27,29,31,33,35-39,41-42,44-55H2,1-3H3/t56-/m0/s1	CCCCCC/C=C\CCCCCCCCCC(=O)O[C@@H](COC(=O)CCCCCCC/C=C\C/C=C\CCCCC)COC(=O)CCC/C=C\C/C=C\C/C=C\C/C=C\CCCCC	0	HMDB0010480	NA	NA	NA	NA	NA	FALSE	0	FALSE	0	Organic compounds	Lipids and lipid-like molecules	Glycerolipids	Triradylcglycerols	Triacylglycerols
131750586	1-Linoleoyl-2-oleoyl-3-gamma-linolenoyl-glycerol	C57H98O6	878.736341	879.7396957	1	JEUSYMMQMCKJOY-FULPZRLFSA-N	InChI=1S/C57H98O6/c1-4-7-10-13-16-19-22-25-28-31-34-37-40-43-46-49-55(58)61-52-54(63-57(60)51-48-45-42-39-36-33-30-27-24-21-18-15-12-9-6-3)53-62-56(59)50-47-44-41-38-35-32-29-26-23-20-17-14-11-8-5-2/h16-17,19-20,25-30,34,37,54H,4-15,18,21-24,31-33,35-36,38-53H2,1-3H3/t54-/m1/s1	CCCCCCCC/C=C\CCCCCCCC(=O)O[C@@H](COC(=O)CCCCCCC/C=C\C/C=C\CCCCC)COC(=O)CCCC/C=C\C/C=C\C/C=C\CCCCC	0	HMDB0010481	NA	NA	NA	NA	NA	FALSE	0	FALSE	0	Organic compounds	Lipids and lipid-like molecules	Glycerolipids	Triradylcglycerols	Triacylglycerols
131750587	1-Linoleoyl-2-oleoyl-3-alpha-linolenoyl-glycerol	C57H98O6	878.736341	879.7396957	1	POGJAUDNOWLVNS-ZCUASKLYSA-N	InChI=1S/C57H98O6/c1-4-7-10-13-16-19-22-25-28-31-34-37-40-43-46-49-55(58)61-52-54(63-57(60)51-48-45-42-39-36-33-30-27-24-21-18-15-12-9-6-3)53-62-56(59)50-47-44-41-38-35-32-29-26-23-20-17-14-11-8-5-2/h7,10,16-17,19-20,25-30,54H,4-6,8-9,11-15,18,21-24,31-53H2,1-3H3/t54-/m1/s1	CCCCCCCC/C=C\CCCCCCCC(=O)O[C@@H](COC(=O)CCCCCCC/C=C\C/C=C\CCCCC)COC(=O)CCCCCCC/C=C\C/C=C\C/C=C\CC	0	HMDB0010482	NA	NA	NA	NA	NA	FALSE	0	FALSE	0	Organic compounds	Lipids and lipid-like molecules	Glycerolipids	Triradylcglycerols	Triacylglycerols
131750588	1-Linoleoyl-2-oleoyl-3-eicosapentaenoyl-glycerol	C59H98O6	902.736341	903.7396957	1	ZZTQCLMDUQMCTQ-AYIVVWGQSA-N	InChI=1S/C59H98O6/c1-4-7-10-13-16-19-22-25-28-29-32-34-37-40-43-46-49-52-58(61)64-55-56(65-59(62)53-50-47-44-41-38-35-31-27-24-21-18-15-12-9-6-3)54-63-57(60)51-48-45-42-39-36-33-30-26-23-20-17-14-11-8-5-2/h7,10,16-17,19-20,25-28,30-32,34,40,43,56H,4-6,8-9,11-15,18,21-24,29,33,35-39,41-42,44-55H2,1-3H3/t56-/m0/s1	CCCCCCCC/C=C\CCCCCCCC(=O)O[C@@H](COC(=O)CCCCCCC/C=C\C/C=C\CCCCC)COC(=O)CCC/C=C\C/C=C\C/C=C\C/C=C\C/C=C\CC	0	HMDB0010483	NA	NA	NA	NA	NA	FALSE	0	FALSE	0	Organic compounds	Lipids and lipid-like molecules	Glycerolipids	Triradylcglycerols	Triacylglycerols
131750589	1-Linoleoyl-2-oleoyl-3-eicosadienoyl-glycerol	C59H104O6	908.783291	909.7866459	1	XSSVDQWPTCJEQD-BMKPPLNWSA-N	InChI=1S/C59H104O6/c1-4-7-10-13-16-19-22-25-28-29-32-34-37-40-43-46-49-52-58(61)64-55-56(65-59(62)53-50-47-44-41-38-35-31-27-24-21-18-15-12-9-6-3)54-63-57(60)51-48-45-42-39-36-33-30-26-23-20-17-14-11-8-5-2/h16-17,19-20,25-28,30-31,56H,4-15,18,21-24,29,32-55H2,1-3H3/t56-/m0/s1	CCCCCCCC/C=C\CCCCCCCC(=O)O[C@H](COC(=O)CCCCCCCCC/C=C\C/C=C\CCCCC)COC(=O)CCCCCCC/C=C\C/C=C\CCCCC	0	HMDB0010484	NA	NA	NA	NA	NA	FALSE	0	FALSE	0	Organic compounds	Lipids and lipid-like molecules	Glycerolipids	Triradylcglycerols	Triacylglycerols
131750590	1-Linoleoyl-2-oleoyl-3-homo-g-linolenoyl-glycerol	C59H102O6	906.767641	907.7709958	1	BAYJGANIIKHKCP-NARSUOBKSA-N	InChI=1S/C59H102O6/c1-4-7-10-13-16-19-22-25-28-29-32-34-37-40-43-46-49-52-58(61)64-55-56(65-59(62)53-50-47-44-41-38-35-31-27-24-21-18-15-12-9-6-3)54-63-57(60)51-48-45-42-39-36-33-30-26-23-20-17-14-11-8-5-2/h16-17,19-20,25-28,30-32,34,56H,4-15,18,21-24,29,33,35-55H2,1-3H3/t56-/m0/s1	CCCCCCCC/C=C\CCCCCCCC(=O)O[C@@H](COC(=O)CCCCCCC/C=C\C/C=C\CCCCC)COC(=O)CCCCCC/C=C\C/C=C\C/C=C\CCCCC	0	HMDB0010485	NA	NA	NA	NA	NA	FALSE	0	FALSE	0	Organic compounds	Lipids and lipid-like molecules	Glycerolipids	Triradylcglycerols	Triacylglycerols
131750591	1-Linoleoyl-2-oleoyl-3-adrenoyl-glycerol	C61H104O6	932.783291	933.7866459	1	LKHBBOUARAOLFM-KXQXAQKXSA-N	InChI=1S/C61H104O6/c1-4-7-10-13-16-19-22-25-28-29-30-31-34-36-39-42-45-48-51-54-60(63)66-57-58(67-61(64)55-52-49-46-43-40-37-33-27-24-21-18-15-12-9-6-3)56-65-59(62)53-50-47-44-41-38-35-32-26-23-20-17-14-11-8-5-2/h16-17,19-20,25-28,30-33,36,39,58H,4-15,18,21-24,29,34-35,37-38,40-57H2,1-3H3/t58-/m0/s1	CCCCCCCC/C=C\CCCCCCCC(=O)O[C@@H](COC(=O)CCCCCCC/C=C\C/C=C\CCCCC)COC(=O)CCCCC/C=C\C/C=C\C/C=C\C/C=C\CCCCC	0	HMDB0010486	NA	NA	NA	NA	NA	FALSE	0	FALSE	0	Organic compounds	Lipids and lipid-like molecules	Glycerolipids	Triradylcglycerols	Triacylglycerols
131750592	1-Linoleoyl-2-oleoyl-3-docosapentaenoyl-glycerol	C61H102O6	930.767641	931.7709958	1	BHZWQMNOYPGDNF-NZGDLCEJSA-N	InChI=1S/C61H102O6/c1-4-7-10-13-16-19-22-25-28-29-30-31-34-36-39-42-45-48-51-54-60(63)66-57-58(67-61(64)55-52-49-46-43-40-37-33-27-24-21-18-15-12-9-6-3)56-65-59(62)53-50-47-44-41-38-35-32-26-23-20-17-14-11-8-5-2/h7,10,16-17,19-20,25-28,30-33,36,39,58H,4-6,8-9,11-15,18,21-24,29,34-35,37-38,40-57H2,1-3H3/t58-/m0/s1	CCCCCCCC/C=C\CCCCCCCC(=O)O[C@@H](COC(=O)CCCCCCC/C=C\C/C=C\CCCCC)COC(=O)CCCCC/C=C\C/C=C\C/C=C\C/C=C\C/C=C\CC	0	HMDB0010487	NA	NA	NA	NA	NA	FALSE	0	FALSE	0	Organic compounds	Lipids and lipid-like molecules	Glycerolipids	Triradylcglycerols	Triacylglycerols
131750593	1-Linoleoyl-2-oleoyl-3-docosahexaenoyl-glycerol	C61H100O6	928.751991	929.7553458	1	DIVFDZQIIPHWJN-VOCNDMGLSA-N	InChI=1S/C61H100O6/c1-4-7-10-13-16-19-22-25-28-29-30-31-34-36-39-42-45-48-51-54-60(63)66-57-58(67-61(64)55-52-49-46-43-40-37-33-27-24-21-18-15-12-9-6-3)56-65-59(62)53-50-47-44-41-38-35-32-26-23-20-17-14-11-8-5-2/h7,10,16-17,19-20,25-28,30-33,36,39,45,48,58H,4-6,8-9,11-15,18,21-24,29,34-35,37-38,40-44,46-47,49-57H2,1-3H3/t58-/m0/s1	CCCCCCCC/C=C\CCCCCCCC(=O)O[C@@H](COC(=O)CCCCCCC/C=C\C/C=C\CCCCC)COC(=O)CC/C=C\C/C=C\C/C=C\C/C=C\C/C=C\C/C=C\CC	0	HMDB0010488	NA	NA	NA	NA	NA	FALSE	0	FALSE	0	Organic compounds	Lipids and lipid-like molecules	Glycerolipids	Triradylcglycerols	Triacylglycerols
101602553	TG(18:2(9Z,12Z)/18:2(9Z,12Z)/18:3(6Z,9Z,12Z))	C57H96O6	876.720691	877.7240457	1	GBDGUGNAHCFRDF-MJWDKVSCSA-N	InChI=1S/C57H96O6/c1-4-7-10-13-16-19-22-25-28-31-34-37-40-43-46-49-55(58)61-52-54(63-57(60)51-48-45-42-39-36-33-30-27-24-21-18-15-12-9-6-3)53-62-56(59)50-47-44-41-38-35-32-29-26-23-20-17-14-11-8-5-2/h16-21,25-30,34,37,54H,4-15,22-24,31-33,35-36,38-53H2,1-3H3/t54-/m1/s1	CCCCC/C=C\C/C=C\CCCCCCCC(=O)OC[C@@H](COC(=O)CCCC/C=C\C/C=C\C/C=C\CCCCC)OC(=O)CCCCCCC/C=C\C/C=C\CCCCC	0	HMDB0010489	NA	NA	NA	NA	NA	FALSE	0	FALSE	0	Organic compounds	Lipids and lipid-like molecules	Glycerolipids	Triradylcglycerols	Triacylglycerols
100977823	TG(18:2(9Z,12Z)/18:2(9Z,12Z)/18:3(9Z,12Z,15Z))	C57H96O6	876.720691	877.7240457	1	NGPHUAVENUDDAO-GZNXBNPNSA-N	InChI=1S/C57H96O6/c1-4-7-10-13-16-19-22-25-28-31-34-37-40-43-46-49-55(58)61-52-54(63-57(60)51-48-45-42-39-36-33-30-27-24-21-18-15-12-9-6-3)53-62-56(59)50-47-44-41-38-35-32-29-26-23-20-17-14-11-8-5-2/h7,10,16-21,25-30,54H,4-6,8-9,11-15,22-24,31-53H2,1-3H3/t54-/m1/s1	CCCCC/C=C\C/C=C\CCCCCCCC(=O)OC[C@@H](COC(=O)CCCCCCC/C=C\C/C=C\C/C=C\CC)OC(=O)CCCCCCC/C=C\C/C=C\CCCCC	0	HMDB0010490	NA	NA	NA	NA	NA	FALSE	0	FALSE	0	Organic compounds	Lipids and lipid-like molecules	Glycerolipids	Triradylcglycerols	Triacylglycerols
131750594	1-Linoleoyl-2-linoleoyl-3-eicosadienoyl-glycerol	C59H102O6	906.767641	907.7709958	1	ZTNDRFCABXFVMY-WTJZZRNGSA-N	InChI=1S/C59H102O6/c1-4-7-10-13-16-19-22-25-28-29-32-34-37-40-43-46-49-52-58(61)64-55-56(65-59(62)53-50-47-44-41-38-35-31-27-24-21-18-15-12-9-6-3)54-63-57(60)51-48-45-42-39-36-33-30-26-23-20-17-14-11-8-5-2/h16-21,25-28,30-31,56H,4-15,22-24,29,32-55H2,1-3H3/t56-/m0/s1	CCCCC/C=C\C/C=C\CCCCCCCCCC(=O)OC[C@H](COC(=O)CCCCCCC/C=C\C/C=C\CCCCC)OC(=O)CCCCCCC/C=C\C/C=C\CCCCC	0	HMDB0010491	NA	NA	NA	NA	NA	FALSE	0	FALSE	0	Organic compounds	Lipids and lipid-like molecules	Glycerolipids	Triradylcglycerols	Triacylglycerols
131750595	TG(18:2(9Z,12Z)/18:2(9Z,12Z)/20:3(8Z,11Z,14Z))	C59H100O6	904.751991	905.7553458	1	DODZUDCYRVWEOJ-PUBDBSOHSA-N	InChI=1S/C59H100O6/c1-4-7-10-13-16-19-22-25-28-29-32-34-37-40-43-46-49-52-58(61)64-55-56(65-59(62)53-50-47-44-41-38-35-31-27-24-21-18-15-12-9-6-3)54-63-57(60)51-48-45-42-39-36-33-30-26-23-20-17-14-11-8-5-2/h16-21,25-28,30-32,34,56H,4-15,22-24,29,33,35-55H2,1-3H3/t56-/m0/s1	CCCCC/C=C\C/C=C\CCCCCCCC(=O)OC[C@@H](COC(=O)CCCCCC/C=C\C/C=C\C/C=C\CCCCC)OC(=O)CCCCCCC/C=C\C/C=C\CCCCC	0	HMDB0010492	NA	NA	NA	NA	NA	FALSE	0	FALSE	0	Organic compounds	Lipids and lipid-like molecules	Glycerolipids	Triradylcglycerols	Triacylglycerols
131750596	TG(18:2(9Z,12Z)/18:2(9Z,12Z)/20:5(5Z,8Z,11Z,14Z,17Z))	C59H96O6	900.720691	901.7240457	1	ADLPFNWYXJKFQW-OEYGRNRFSA-N	InChI=1S/C59H96O6/c1-4-7-10-13-16-19-22-25-28-29-32-34-37-40-43-46-49-52-58(61)64-55-56(65-59(62)53-50-47-44-41-38-35-31-27-24-21-18-15-12-9-6-3)54-63-57(60)51-48-45-42-39-36-33-30-26-23-20-17-14-11-8-5-2/h7,10,16-21,25-28,30-32,34,40,43,56H,4-6,8-9,11-15,22-24,29,33,35-39,41-42,44-55H2,1-3H3/t56-/m0/s1	CCCCC/C=C\C/C=C\CCCCCCCC(=O)OC[C@@H](COC(=O)CCC/C=C\C/C=C\C/C=C\C/C=C\C/C=C\CC)OC(=O)CCCCCCC/C=C\C/C=C\CCCCC	0	HMDB0010493	NA	NA	NA	NA	NA	FALSE	0	FALSE	0	Organic compounds	Lipids and lipid-like molecules	Glycerolipids	Triradylcglycerols	Triacylglycerols
131750597	TG(18:2(9Z,12Z)/18:2(9Z,12Z)/22:4(7Z,10Z,13Z,16Z))	C61H102O6	930.767641	931.7709958	1	OMRHWXAGNAWDDT-XILORFSTSA-N	InChI=1S/C61H102O6/c1-4-7-10-13-16-19-22-25-28-29-30-31-34-36-39-42-45-48-51-54-60(63)66-57-58(67-61(64)55-52-49-46-43-40-37-33-27-24-21-18-15-12-9-6-3)56-65-59(62)53-50-47-44-41-38-35-32-26-23-20-17-14-11-8-5-2/h16-21,25-28,30-33,36,39,58H,4-15,22-24,29,34-35,37-38,40-57H2,1-3H3/t58-/m0/s1	CCCCC/C=C\C/C=C\CCCCCCCC(=O)OC[C@@H](COC(=O)CCCCC/C=C\C/C=C\C/C=C\C/C=C\CCCCC)OC(=O)CCCCCCC/C=C\C/C=C\CCCCC	0	HMDB0010494	NA	NA	NA	NA	NA	FALSE	0	FALSE	0	Organic compounds	Lipids and lipid-like molecules	Glycerolipids	Triradylcglycerols	Triacylglycerols
131750598	TG(18:2(9Z,12Z)/18:2(9Z,12Z)/22:5(7Z,10Z,13Z,16Z,19Z))	C61H100O6	928.751991	929.7553458	1	DNOZVMIUNWBFHO-OIANEIKYSA-N	InChI=1S/C61H100O6/c1-4-7-10-13-16-19-22-25-28-29-30-31-34-36-39-42-45-48-51-54-60(63)66-57-58(67-61(64)55-52-49-46-43-40-37-33-27-24-21-18-15-12-9-6-3)56-65-59(62)53-50-47-44-41-38-35-32-26-23-20-17-14-11-8-5-2/h7,10,16-21,25-28,30-33,36,39,58H,4-6,8-9,11-15,22-24,29,34-35,37-38,40-57H2,1-3H3/t58-/m0/s1	CCCCC/C=C\C/C=C\CCCCCCCC(=O)OC[C@@H](COC(=O)CCCCC/C=C\C/C=C\C/C=C\C/C=C\C/C=C\CC)OC(=O)CCCCCCC/C=C\C/C=C\CCCCC	0	HMDB0010495	NA	NA	NA	NA	NA	FALSE	0	FALSE	0	Organic compounds	Lipids and lipid-like molecules	Glycerolipids	Triradylcglycerols	Triacylglycerols
131750599	TG(18:2(9Z,12Z)/18:2(9Z,12Z)/22:6(4Z,7Z,10Z,13Z,16Z,19Z))	C61H98O6	926.736341	927.7396957	1	YNVHIDISXOPRLL-VOUXIQFDSA-N	InChI=1S/C61H98O6/c1-4-7-10-13-16-19-22-25-28-29-30-31-34-36-39-42-45-48-51-54-60(63)66-57-58(67-61(64)55-52-49-46-43-40-37-33-27-24-21-18-15-12-9-6-3)56-65-59(62)53-50-47-44-41-38-35-32-26-23-20-17-14-11-8-5-2/h7,10,16-21,25-28,30-33,36,39,45,48,58H,4-6,8-9,11-15,22-24,29,34-35,37-38,40-44,46-47,49-57H2,1-3H3/t58-/m0/s1	CCCCC/C=C\C/C=C\CCCCCCCC(=O)OC[C@@H](COC(=O)CC/C=C\C/C=C\C/C=C\C/C=C\C/C=C\C/C=C\CC)OC(=O)CCCCCCC/C=C\C/C=C\CCCCC	0	HMDB0010496	NA	NA	NA	NA	NA	FALSE	0	FALSE	0	Organic compounds	Lipids and lipid-like molecules	Glycerolipids	Triradylcglycerols	Triacylglycerols
53480546	TG(18:3(9Z,12Z,15Z)/14:0/18:3(9Z,12Z,15Z))	C53H90O6	822.673741	823.6770955	1	ODGFVMFYWXNDET-WGRVICHUSA-N	InChI=1S/C53H90O6/c1-4-7-10-13-16-19-22-24-26-28-31-33-36-39-42-45-51(54)57-48-50(59-53(56)47-44-41-38-35-30-21-18-15-12-9-6-3)49-58-52(55)46-43-40-37-34-32-29-27-25-23-20-17-14-11-8-5-2/h7-8,10-11,16-17,19-20,24-27,50H,4-6,9,12-15,18,21-23,28-49H2,1-3H3	CCCCCCCCCCCCCC(=O)OC(COC(=O)CCCCCCC/C=C\C/C=C\C/C=C\CC)COC(=O)CCCCCCC/C=C\C/C=C\C/C=C\CC	0	HMDB0010497	NA	NA	143980	NA	NA	FALSE	0	FALSE	0	Organic compounds	Lipids and lipid-like molecules	Glycerolipids	Triradylcglycerols	Triacylglycerols
131750600	TAG(18:3n3/14:0/22:6n3)	C57H92O6	872.689391	873.6927455	1	FBRYKXDHYCSSKA-WNDHHCJCSA-N	InChI=1S/C57H92O6/c1-4-7-10-13-16-19-22-24-26-27-28-29-31-33-36-38-41-44-47-50-56(59)62-53-54(63-57(60)51-48-45-42-39-34-21-18-15-12-9-6-3)52-61-55(58)49-46-43-40-37-35-32-30-25-23-20-17-14-11-8-5-2/h7-8,10-11,16-17,19-20,24-26,28-30,33,36,41,44,54H,4-6,9,12-15,18,21-23,27,31-32,34-35,37-40,42-43,45-53H2,1-3H3/t54-/m0/s1	CCCCCCCCCCCCCC(=O)O[C@@H](COC(=O)CCCCCCC/C=C\C/C=C\C/C=C\CC)COC(=O)CC/C=C\C/C=C\C/C=C\C/C=C\C/C=C\C/C=C\CC	0	HMDB0010498	NA	NA	173239	NA	NA	FALSE	0	FALSE	0	Organic compounds	Lipids and lipid-like molecules	Glycerolipids	Triradylcglycerols	Triacylglycerols
10724251	1-a-Linolenoyl-2-palmitoyl-3-a-linolenoyl-glycerol	C55H94O6	850.705041	851.7083956	1	RHWAKRNYKAWEPQ-HTINPRBKSA-N	InChI=1S/C55H94O6/c1-4-7-10-13-16-19-22-25-27-30-32-35-38-41-44-47-53(56)59-50-52(61-55(58)49-46-43-40-37-34-29-24-21-18-15-12-9-6-3)51-60-54(57)48-45-42-39-36-33-31-28-26-23-20-17-14-11-8-5-2/h7-8,10-11,16-17,19-20,25-28,52H,4-6,9,12-15,18,21-24,29-51H2,1-3H3	CCCCCCCCCCCCCCCC(=O)OC(COC(=O)CCCCCCC/C=C\C/C=C\C/C=C\CC)COC(=O)CCCCCCC/C=C\C/C=C\C/C=C\CC	0	HMDB0010499	NA	NA	NA	NA	NA	FALSE	0	FALSE	0	Organic compounds	Lipids and lipid-like molecules	Glycerolipids	Triradylcglycerols	Triacylglycerols
131750601	1-a-Linolenoyl-2-palmitoyl-3-docosahexaenoyl-glycerol	C59H96O6	900.720691	901.7240457	1	JKKJXOPBDBRBKU-MYMFMJOCSA-N	InChI=1S/C59H96O6/c1-4-7-10-13-16-19-22-25-27-28-29-30-32-35-37-40-43-46-49-52-58(61)64-55-56(65-59(62)53-50-47-44-41-38-33-24-21-18-15-12-9-6-3)54-63-57(60)51-48-45-42-39-36-34-31-26-23-20-17-14-11-8-5-2/h7-8,10-11,16-17,19-20,25-27,29-31,35,37,43,46,56H,4-6,9,12-15,18,21-24,28,32-34,36,38-42,44-45,47-55H2,1-3H3/t56-/m0/s1	CCCCCCCCCCCCCCCC(=O)O[C@@H](COC(=O)CCCCCCC/C=C\C/C=C\C/C=C\CC)COC(=O)CC/C=C\C/C=C\C/C=C\C/C=C\C/C=C\C/C=C\CC	0	HMDB0010500	NA	NA	NA	NA	NA	FALSE	0	FALSE	0	Organic compounds	Lipids and lipid-like molecules	Glycerolipids	Triradylcglycerols	Triacylglycerols
53480549	TG(18:3(9Z,12Z,15Z)/18:0/18:3(9Z,12Z,15Z))[iso3]	C57H98O6	878.736341	879.7396957	1	YNIUACHBBNUDCJ-AEIMPNQHSA-N	InChI=1S/C57H98O6/c1-4-7-10-13-16-19-22-25-28-31-34-37-40-43-46-49-55(58)61-52-54(63-57(60)51-48-45-42-39-36-33-30-27-24-21-18-15-12-9-6-3)53-62-56(59)50-47-44-41-38-35-32-29-26-23-20-17-14-11-8-5-2/h7-8,10-11,16-17,19-20,25-26,28-29,54H,4-6,9,12-15,18,21-24,27,30-53H2,1-3H3	CCCCCCCCCCCCCCCCCC(=O)OC(COC(=O)CCCCCCC/C=C\C/C=C\C/C=C\CC)COC(=O)CCCCCCC/C=C\C/C=C\C/C=C\CC	0	HMDB0010501	NA	NA	89166	NA	NA	FALSE	0	FALSE	0	Organic compounds	Lipids and lipid-like molecules	Glycerolipids	Triradylcglycerols	Triacylglycerols
53480550	1-a-Linolenoyl-2-vaccenoyl-3-a-linolenoyl-glycerol	C57H96O6	876.720691	877.7240457	1	XAPLGDBVXAOWFP-MLQCFMLMSA-N	InChI=1S/C57H96O6/c1-4-7-10-13-16-19-22-25-28-31-34-37-40-43-46-49-55(58)61-52-54(63-57(60)51-48-45-42-39-36-33-30-27-24-21-18-15-12-9-6-3)53-62-56(59)50-47-44-41-38-35-32-29-26-23-20-17-14-11-8-5-2/h7-8,10-11,16-17,19-21,24-26,28-29,54H,4-6,9,12-15,18,22-23,27,30-53H2,1-3H3	CCCCCC/C=C\CCCCCCCCCC(=O)OC(COC(=O)CCCCCCC/C=C\C/C=C\C/C=C\CC)COC(=O)CCCCCCC/C=C\C/C=C\C/C=C\CC	0	HMDB0010502	NA	NA	NA	NA	NA	FALSE	0	FALSE	0	Organic compounds	Lipids and lipid-like molecules	Glycerolipids	Triradylcglycerols	Triacylglycerols
53480551	1-a-Linolenoyl-2-oleoyl-3-a-linolenoyl-glycerol	C57H96O6	876.720691	877.7240457	1	NVWCWIVBYYFJGP-NVKSNHTESA-N	InChI=1S/C57H96O6/c1-4-7-10-13-16-19-22-25-28-31-34-37-40-43-46-49-55(58)61-52-54(63-57(60)51-48-45-42-39-36-33-30-27-24-21-18-15-12-9-6-3)53-62-56(59)50-47-44-41-38-35-32-29-26-23-20-17-14-11-8-5-2/h7-8,10-11,16-17,19-20,25-30,54H,4-6,9,12-15,18,21-24,31-53H2,1-3H3	CCCCCCCC/C=C\CCCCCCCC(=O)OC(COC(=O)CCCCCCC/C=C\C/C=C\C/C=C\CC)COC(=O)CCCCCCC/C=C\C/C=C\C/C=C\CC	0	HMDB0010503	NA	NA	NA	NA	NA	FALSE	0	FALSE	0	Organic compounds	Lipids and lipid-like molecules	Glycerolipids	Triradylcglycerols	Triacylglycerols
131750602	1-a-Linolenoyl-2-oleoyl-3-eicosapentaenoyl-glycerol	C59H96O6	900.720691	901.7240457	1	KSUDLITWNAQVCF-NIIDFXJZSA-N	InChI=1S/C59H96O6/c1-4-7-10-13-16-19-22-25-28-29-32-34-37-40-43-46-49-52-58(61)64-55-56(65-59(62)53-50-47-44-41-38-35-31-27-24-21-18-15-12-9-6-3)54-63-57(60)51-48-45-42-39-36-33-30-26-23-20-17-14-11-8-5-2/h7-8,10-11,16-17,19-20,25-28,30-32,34,40,43,56H,4-6,9,12-15,18,21-24,29,33,35-39,41-42,44-55H2,1-3H3/t56-/m0/s1	CCCCCCCC/C=C\CCCCCCCC(=O)O[C@@H](COC(=O)CCCCCCC/C=C\C/C=C\C/C=C\CC)COC(=O)CCC/C=C\C/C=C\C/C=C\C/C=C\C/C=C\CC	0	HMDB0010504	NA	NA	NA	NA	NA	FALSE	0	FALSE	0	Organic compounds	Lipids and lipid-like molecules	Glycerolipids	Triradylcglycerols	Triacylglycerols
131750603	1-a-Linolenoyl-2-oleoyl-3-docosapentaenoyl-glycerol	C61H100O6	928.751991	929.7553458	1	KPFOOFALOULHIT-NAIIPMKCSA-N	InChI=1S/C61H100O6/c1-4-7-10-13-16-19-22-25-28-29-30-31-34-36-39-42-45-48-51-54-60(63)66-57-58(67-61(64)55-52-49-46-43-40-37-33-27-24-21-18-15-12-9-6-3)56-65-59(62)53-50-47-44-41-38-35-32-26-23-20-17-14-11-8-5-2/h7-8,10-11,16-17,19-20,25-28,30-33,36,39,58H,4-6,9,12-15,18,21-24,29,34-35,37-38,40-57H2,1-3H3/t58-/m0/s1	CCCCCCCC/C=C\CCCCCCCC(=O)O[C@@H](COC(=O)CCCCCCC/C=C\C/C=C\C/C=C\CC)COC(=O)CCCCC/C=C\C/C=C\C/C=C\C/C=C\C/C=C\CC	0	HMDB0010505	NA	NA	NA	NA	NA	FALSE	0	FALSE	0	Organic compounds	Lipids and lipid-like molecules	Glycerolipids	Triradylcglycerols	Triacylglycerols
131750604	1-a-Linolenoyl-2-oleoyl-3-docosahexaenoyl-glycerol	C61H98O6	926.736341	927.7396957	1	DILCYSJPEUYFDD-IXAMSFGYSA-N	InChI=1S/C61H98O6/c1-4-7-10-13-16-19-22-25-28-29-30-31-34-36-39-42-45-48-51-54-60(63)66-57-58(67-61(64)55-52-49-46-43-40-37-33-27-24-21-18-15-12-9-6-3)56-65-59(62)53-50-47-44-41-38-35-32-26-23-20-17-14-11-8-5-2/h7-8,10-11,16-17,19-20,25-28,30-33,36,39,45,48,58H,4-6,9,12-15,18,21-24,29,34-35,37-38,40-44,46-47,49-57H2,1-3H3/t58-/m0/s1	CCCCCCCC/C=C\CCCCCCCC(=O)O[C@@H](COC(=O)CCCCCCC/C=C\C/C=C\C/C=C\CC)COC(=O)CC/C=C\C/C=C\C/C=C\C/C=C\C/C=C\C/C=C\CC	0	HMDB0010506	NA	NA	NA	NA	NA	FALSE	0	FALSE	0	Organic compounds	Lipids and lipid-like molecules	Glycerolipids	Triradylcglycerols	Triacylglycerols
14390011	1-O,3-O-Dilinolenoyl-2-O-linoleoylglycerol	C57H94O6	874.705041	875.7083956	1	XEITVIOODDIPOO-QYSMCKTOSA-N	InChI=1S/C57H94O6/c1-4-7-10-13-16-19-22-25-28-31-34-37-40-43-46-49-55(58)61-52-54(63-57(60)51-48-45-42-39-36-33-30-27-24-21-18-15-12-9-6-3)53-62-56(59)50-47-44-41-38-35-32-29-26-23-20-17-14-11-8-5-2/h7-8,10-11,16-21,25-30,54H,4-6,9,12-15,22-24,31-53H2,1-3H3	CCCCC/C=C\C/C=C\CCCCCCCC(=O)OC(COC(=O)CCCCCCC/C=C\C/C=C\C/C=C\CC)COC(=O)CCCCCCC/C=C\C/C=C\C/C=C\CC	0	HMDB0010507	NA	NA	143981	NA	NA	FALSE	0	FALSE	0	Organic compounds	Lipids and lipid-like molecules	Glycerolipids	Triradylcglycerols	Triacylglycerols
131750605	TG(18:3(9Z,12Z,15Z)/18:2(9Z,12Z)/20:5(5Z,8Z,11Z,14Z,17Z))	C59H94O6	898.705041	899.7083956	1	GXTBPOBYOVGCHR-VLXGMLMQSA-N	InChI=1S/C59H94O6/c1-4-7-10-13-16-19-22-25-28-29-32-34-37-40-43-46-49-52-58(61)64-55-56(65-59(62)53-50-47-44-41-38-35-31-27-24-21-18-15-12-9-6-3)54-63-57(60)51-48-45-42-39-36-33-30-26-23-20-17-14-11-8-5-2/h7-8,10-11,16-21,25-28,30-32,34,40,43,56H,4-6,9,12-15,22-24,29,33,35-39,41-42,44-55H2,1-3H3/t56-/m0/s1	CCCCC/C=C\C/C=C\CCCCCCCC(=O)O[C@@H](COC(=O)CCCCCCC/C=C\C/C=C\C/C=C\CC)COC(=O)CCC/C=C\C/C=C\C/C=C\C/C=C\C/C=C\CC	0	HMDB0010508	NA	NA	168557	NA	NA	FALSE	0	FALSE	0	Organic compounds	Lipids and lipid-like molecules	Glycerolipids	Triradylcglycerols	Triacylglycerols
131750606	1-a-Linolenoyl-2-linoleoyl-3-docosapentaenoyl-glycerol	C61H98O6	926.736341	927.7396957	1	XOMXKRAKVORAHN-SHJQJVNBSA-N	InChI=1S/C61H98O6/c1-4-7-10-13-16-19-22-25-28-29-30-31-34-36-39-42-45-48-51-54-60(63)66-57-58(67-61(64)55-52-49-46-43-40-37-33-27-24-21-18-15-12-9-6-3)56-65-59(62)53-50-47-44-41-38-35-32-26-23-20-17-14-11-8-5-2/h7-8,10-11,16-21,25-28,30-33,36,39,58H,4-6,9,12-15,22-24,29,34-35,37-38,40-57H2,1-3H3/t58-/m0/s1	CCCCC/C=C\C/C=C\CCCCCCCC(=O)O[C@@H](COC(=O)CCCCCCC/C=C\C/C=C\C/C=C\CC)COC(=O)CCCCC/C=C\C/C=C\C/C=C\C/C=C\C/C=C\CC	0	HMDB0010509	NA	NA	NA	NA	NA	FALSE	0	FALSE	0	Organic compounds	Lipids and lipid-like molecules	Glycerolipids	Triradylcglycerols	Triacylglycerols
131750607	1-a-Linolenoyl-2-linoleoyl-3-docosahexaenoyl-glycerol	C61H96O6	924.720691	925.7240457	1	ACBQPKXRQKGWDK-AXYZTWSQSA-N	InChI=1S/C61H96O6/c1-4-7-10-13-16-19-22-25-28-29-30-31-34-36-39-42-45-48-51-54-60(63)66-57-58(67-61(64)55-52-49-46-43-40-37-33-27-24-21-18-15-12-9-6-3)56-65-59(62)53-50-47-44-41-38-35-32-26-23-20-17-14-11-8-5-2/h7-8,10-11,16-21,25-28,30-33,36,39,45,48,58H,4-6,9,12-15,22-24,29,34-35,37-38,40-44,46-47,49-57H2,1-3H3/t58-/m0/s1	CCCCC/C=C\C/C=C\CCCCCCCC(=O)O[C@@H](COC(=O)CCCCCCC/C=C\C/C=C\C/C=C\CC)COC(=O)CC/C=C\C/C=C\C/C=C\C/C=C\C/C=C\C/C=C\CC	0	HMDB0010510	NA	NA	NA	NA	NA	FALSE	0	FALSE	0	Organic compounds	Lipids and lipid-like molecules	Glycerolipids	Triradylcglycerols	Triacylglycerols
131750608	TG(18:3(9Z,12Z,15Z)/18:3(9Z,12Z,15Z)/22:5(7Z,10Z,13Z,16Z,19Z))	C61H96O6	924.720691	925.7240457	1	CUDUJMHSCIYKFW-VEIXBFFSSA-N	InChI=1S/C61H96O6/c1-4-7-10-13-16-19-22-25-28-29-30-31-34-36-39-42-45-48-51-54-60(63)66-57-58(67-61(64)55-52-49-46-43-40-37-33-27-24-21-18-15-12-9-6-3)56-65-59(62)53-50-47-44-41-38-35-32-26-23-20-17-14-11-8-5-2/h7-12,16-21,25-28,30-33,36,39,58H,4-6,13-15,22-24,29,34-35,37-38,40-57H2,1-3H3/t58-/m0/s1	CC/C=C\C/C=C\C/C=C\CCCCCCCC(=O)OC[C@@H](COC(=O)CCCCC/C=C\C/C=C\C/C=C\C/C=C\C/C=C\CC)OC(=O)CCCCCCC/C=C\C/C=C\C/C=C\CC	0	HMDB0010511	NA	NA	NA	NA	NA	FALSE	0	FALSE	0	Organic compounds	Lipids and lipid-like molecules	Glycerolipids	Triradylcglycerols	Triacylglycerols
131750609	TG(18:3(9Z,12Z,15Z)/18:3(9Z,12Z,15Z)/22:6(4Z,7Z,10Z,13Z,16Z,19Z))	C61H94O6	922.705041	923.7083956	1	LYZUIZCXALADNB-DBMYMAKWSA-N	InChI=1S/C61H94O6/c1-4-7-10-13-16-19-22-25-28-29-30-31-34-36-39-42-45-48-51-54-60(63)66-57-58(67-61(64)55-52-49-46-43-40-37-33-27-24-21-18-15-12-9-6-3)56-65-59(62)53-50-47-44-41-38-35-32-26-23-20-17-14-11-8-5-2/h7-12,16-21,25-28,30-33,36,39,45,48,58H,4-6,13-15,22-24,29,34-35,37-38,40-44,46-47,49-57H2,1-3H3/t58-/m0/s1	CC/C=C\C/C=C\C/C=C\CCCCCCCC(=O)OC[C@@H](COC(=O)CC/C=C\C/C=C\C/C=C\C/C=C\C/C=C\C/C=C\CC)OC(=O)CCCCCCC/C=C\C/C=C\C/C=C\CC	0	HMDB0010512	NA	NA	NA	NA	NA	FALSE	0	FALSE	0	Organic compounds	Lipids and lipid-like molecules	Glycerolipids	Triradylcglycerols	Triacylglycerols
53480558	1-a-Linolenoyl-2-arachidonoyl-3-a-linolenoyl-glycerol	C59H94O6	898.705041	899.7083956	1	XEDSLDIDAJFMNV-LJUQFGOVSA-N	InChI=1S/C59H94O6/c1-4-7-10-13-16-19-22-25-28-29-32-35-38-41-44-47-50-53-59(62)65-56(54-63-57(60)51-48-45-42-39-36-33-30-26-23-20-17-14-11-8-5-2)55-64-58(61)52-49-46-43-40-37-34-31-27-24-21-18-15-12-9-6-3/h8-9,11-12,16-21,25-28,30-32,35,41,44,56H,4-7,10,13-15,22-24,29,33-34,36-40,42-43,45-55H2,1-3H3	CCCCC/C=C\C/C=C\C/C=C\C/C=C\CCCC(=O)OC(COC(=O)CCCCCCC/C=C\C/C=C\C/C=C\CC)COC(=O)CCCCCCC/C=C\C/C=C\C/C=C\CC	0	HMDB0010513	NA	NA	NA	NA	NA	FALSE	0	FALSE	0	Organic compounds	Lipids and lipid-like molecules	Glycerolipids	Triradylcglycerols	Triacylglycerols
131750610	TG(18:3(9Z,12Z,15Z)/20:4(5Z,8Z,11Z,14Z)/20:5(5Z,8Z,11Z,14Z,17Z))	C61H94O6	922.705041	923.7083956	1	QGNXUVLNIGDYSZ-ZSHOEQEISA-N	InChI=1S/C61H94O6/c1-4-7-10-13-16-19-22-25-28-30-33-36-39-42-45-48-51-54-60(63)66-57-58(56-65-59(62)53-50-47-44-41-38-35-32-27-24-21-18-15-12-9-6-3)67-61(64)55-52-49-46-43-40-37-34-31-29-26-23-20-17-14-11-8-5-2/h7,9-10,12,16-21,25-29,32-34,36-37,42-43,45-46,58H,4-6,8,11,13-15,22-24,30-31,35,38-41,44,47-57H2,1-3H3/t58-/m0/s1	CCCCC/C=C\C/C=C\C/C=C\C/C=C\CCCC(=O)O[C@@H](COC(=O)CCCCCCC/C=C\C/C=C\C/C=C\CC)COC(=O)CCC/C=C\C/C=C\C/C=C\C/C=C\C/C=C\CC	0	HMDB0010514	NA	NA	NA	NA	NA	FALSE	0	FALSE	0	Organic compounds	Lipids and lipid-like molecules	Glycerolipids	Triradylcglycerols	Triacylglycerols
131750611	TG(18:3(9Z,12Z,15Z)/20:4(5Z,8Z,11Z,14Z)/22:5(7Z,10Z,13Z,16Z,19Z))	C63H98O6	950.736341	951.7396957	1	HDVLWZUIDQAXDZ-SFJKYMNMSA-N	InChI=1S/C63H98O6/c1-4-7-10-13-16-19-22-25-28-30-31-33-35-38-41-44-47-50-53-56-62(65)68-59-60(58-67-61(64)55-52-49-46-43-40-37-34-27-24-21-18-15-12-9-6-3)69-63(66)57-54-51-48-45-42-39-36-32-29-26-23-20-17-14-11-8-5-2/h7,9-10,12,16-21,25-29,31,33-34,36,38-39,41,45,48,60H,4-6,8,11,13-15,22-24,30,32,35,37,40,42-44,46-47,49-59H2,1-3H3/t60-/m0/s1	CCCCC/C=C\C/C=C\C/C=C\C/C=C\CCCC(=O)O[C@@H](COC(=O)CCCCCCC/C=C\C/C=C\C/C=C\CC)COC(=O)CCCCC/C=C\C/C=C\C/C=C\C/C=C\C/C=C\CC	0	HMDB0010515	NA	NA	NA	NA	NA	FALSE	0	FALSE	0	Organic compounds	Lipids and lipid-like molecules	Glycerolipids	Triradylcglycerols	Triacylglycerols
131750612	TG(18:3(9Z,12Z,15Z)/20:4(5Z,8Z,11Z,14Z)/22:6(4Z,7Z,10Z,13Z,16Z,19Z))	C63H96O6	948.720691	949.7240457	1	OWHDLPOTIQFXOJ-UWXDYUNISA-N	InChI=1S/C63H96O6/c1-4-7-10-13-16-19-22-25-28-30-31-33-35-38-41-44-47-50-53-56-62(65)68-59-60(58-67-61(64)55-52-49-46-43-40-37-34-27-24-21-18-15-12-9-6-3)69-63(66)57-54-51-48-45-42-39-36-32-29-26-23-20-17-14-11-8-5-2/h7,9-10,12,16-21,25-29,31,33-34,36,38-39,41,45,47-48,50,60H,4-6,8,11,13-15,22-24,30,32,35,37,40,42-44,46,49,51-59H2,1-3H3/t60-/m0/s1	CCCCC/C=C\C/C=C\C/C=C\C/C=C\CCCC(=O)O[C@@H](COC(=O)CCCCCCC/C=C\C/C=C\C/C=C\CC)COC(=O)CC/C=C\C/C=C\C/C=C\C/C=C\C/C=C\C/C=C\CC	0	HMDB0010516	NA	NA	NA	NA	NA	FALSE	0	FALSE	0	Organic compounds	Lipids and lipid-like molecules	Glycerolipids	Triradylcglycerols	Triacylglycerols
131750613	1-Arachidonoyl-2-myristoyl-3-a-linolenoyl-glycerol	C55H92O6	848.689391	849.6927455	1	QLQPGJWRKIHRLY-KQAODNQSSA-N	InChI=1S/C55H92O6/c1-4-7-10-13-16-19-22-24-26-27-29-31-34-36-39-42-45-48-54(57)60-51-52(61-55(58)49-46-43-40-37-32-21-18-15-12-9-6-3)50-59-53(56)47-44-41-38-35-33-30-28-25-23-20-17-14-11-8-5-2/h8,11,16-17,19-20,24-26,28-29,31,36,39,52H,4-7,9-10,12-15,18,21-23,27,30,32-35,37-38,40-51H2,1-3H3/t52-/m1/s1	CCCCCCCCCCCCCC(=O)O[C@H](COC(=O)CCCCCCC/C=C\C/C=C\C/C=C\CC)COC(=O)CCC/C=C\C/C=C\C/C=C\C/C=C\CCCCC	0	HMDB0010517	NA	NA	143982	NA	NA	FALSE	0	FALSE	0	Organic compounds	Lipids and lipid-like molecules	Glycerolipids	Triradylcglycerols	Triacylglycerols
53480561	1-Arachidonoyl-2-myristoyl-3-arachidonoyl-glycerol	C57H94O6	874.705041	875.7083956	1	DVRTXZUHGFUXSB-RJHNFHBASA-N	InChI=1S/C57H94O6/c1-4-7-10-13-16-19-22-24-26-28-30-32-35-37-40-43-46-49-55(58)61-52-54(63-57(60)51-48-45-42-39-34-21-18-15-12-9-6-3)53-62-56(59)50-47-44-41-38-36-33-31-29-27-25-23-20-17-14-11-8-5-2/h16-17,19-20,24-27,30-33,37-38,40-41,54H,4-15,18,21-23,28-29,34-36,39,42-53H2,1-3H3	CCCCCCCCCCCCCC(=O)OC(COC(=O)CCC/C=C\C/C=C\C/C=C\C/C=C\CCCCC)COC(=O)CCC/C=C\C/C=C\C/C=C\C/C=C\CCCCC	0	HMDB0010518	NA	NA	143983	NA	NA	FALSE	0	FALSE	0	Organic compounds	Lipids and lipid-like molecules	Glycerolipids	Triradylcglycerols	Triacylglycerols
131750614	1-Arachidonoyl-2-palmitoyl-3-a-linolenoyl-glycerol	C57H96O6	876.720691	877.7240457	1	OREFSGWJXDJEBG-CFLPGUKMSA-N	InChI=1S/C57H96O6/c1-4-7-10-13-16-19-22-25-27-28-30-33-35-38-41-44-47-50-56(59)62-53-54(63-57(60)51-48-45-42-39-36-31-24-21-18-15-12-9-6-3)52-61-55(58)49-46-43-40-37-34-32-29-26-23-20-17-14-11-8-5-2/h8,11,16-17,19-20,25-27,29-30,33,38,41,54H,4-7,9-10,12-15,18,21-24,28,31-32,34-37,39-40,42-53H2,1-3H3/t54-/m1/s1	CCCCCCCCCCCCCCCC(=O)O[C@H](COC(=O)CCCCCCC/C=C\C/C=C\C/C=C\CC)COC(=O)CCC/C=C\C/C=C\C/C=C\C/C=C\CCCCC	0	HMDB0010519	NA	NA	NA	NA	NA	FALSE	0	FALSE	0	Organic compounds	Lipids and lipid-like molecules	Glycerolipids	Triradylcglycerols	Triacylglycerols
131750615	1-Arachidonoyl-2-palmitoyl-3-docosahexaenoyl-glycerol	C61H98O6	926.736341	927.7396957	1	CBUDQLFMHACUPV-QTKZUKRISA-N	InChI=1S/C61H98O6/c1-4-7-10-13-16-19-22-25-27-29-30-32-34-37-39-42-45-48-51-54-60(63)66-57-58(67-61(64)55-52-49-46-43-40-35-24-21-18-15-12-9-6-3)56-65-59(62)53-50-47-44-41-38-36-33-31-28-26-23-20-17-14-11-8-5-2/h7,10,16-17,19-20,25-28,30,32-33,36-37,39,41,44-45,48,58H,4-6,8-9,11-15,18,21-24,29,31,34-35,38,40,42-43,46-47,49-57H2,1-3H3/t58-/m0/s1	CCCCCCCCCCCCCCCC(=O)O[C@@H](COC(=O)CCC/C=C\C/C=C\C/C=C\C/C=C\CCCCC)COC(=O)CC/C=C\C/C=C\C/C=C\C/C=C\C/C=C\C/C=C\CC	0	HMDB0010520	NA	NA	NA	NA	NA	FALSE	0	FALSE	0	Organic compounds	Lipids and lipid-like molecules	Glycerolipids	Triradylcglycerols	Triacylglycerols
131750616	1-Arachidonoyl-2-stearoyl-3-a-linolenoyl-glycerol	C59H100O6	904.751991	905.7553458	1	ANMJACVOMYHOFB-SXPLEOIUSA-N	InChI=1S/C59H100O6/c1-4-7-10-13-16-19-22-25-28-29-32-34-37-40-43-46-49-52-58(61)64-55-56(65-59(62)53-50-47-44-41-38-35-31-27-24-21-18-15-12-9-6-3)54-63-57(60)51-48-45-42-39-36-33-30-26-23-20-17-14-11-8-5-2/h8,11,16-17,19-20,25-26,28,30,32,34,40,43,56H,4-7,9-10,12-15,18,21-24,27,29,31,33,35-39,41-42,44-55H2,1-3H3/t56-/m1/s1	CCCCCCCCCCCCCCCCCC(=O)O[C@H](COC(=O)CCCCCCC/C=C\C/C=C\C/C=C\CC)COC(=O)CCC/C=C\C/C=C\C/C=C\C/C=C\CCCCC	0	HMDB0010521	NA	NA	NA	NA	NA	FALSE	0	FALSE	0	Organic compounds	Lipids and lipid-like molecules	Glycerolipids	Triradylcglycerols	Triacylglycerols
53480565	1-Arachidonoyl-2-vaccenoyl-3-arachidonoyl-glycerol	C61H100O6	928.751991	929.7553458	1	FMMIEVFOOYTLFW-GUINWNMKSA-N	InChI=1S/C61H100O6/c1-4-7-10-13-16-19-22-25-28-30-33-35-38-41-44-47-50-53-59(62)65-56-58(67-61(64)55-52-49-46-43-40-37-32-27-24-21-18-15-12-9-6-3)57-66-60(63)54-51-48-45-42-39-36-34-31-29-26-23-20-17-14-11-8-5-2/h16-17,19-21,24-26,28-29,33-36,41-42,44-45,58H,4-15,18,22-23,27,30-32,37-40,43,46-57H2,1-3H3	CCCCCC/C=C\CCCCCCCCCC(=O)OC(COC(=O)CCC/C=C\C/C=C\C/C=C\C/C=C\CCCCC)COC(=O)CCC/C=C\C/C=C\C/C=C\C/C=C\CCCCC	0	HMDB0010522	NA	NA	NA	NA	NA	FALSE	0	FALSE	0	Organic compounds	Lipids and lipid-like molecules	Glycerolipids	Triradylcglycerols	Triacylglycerols
131750617	1-Arachidonoyl-2-oleoyl-3-a-linolenoyl-glycerol	C59H98O6	902.736341	903.7396957	1	XNGDOXDLMRJKAE-UWMFRLBBSA-N	InChI=1S/C59H98O6/c1-4-7-10-13-16-19-22-25-28-29-32-34-37-40-43-46-49-52-58(61)64-55-56(65-59(62)53-50-47-44-41-38-35-31-27-24-21-18-15-12-9-6-3)54-63-57(60)51-48-45-42-39-36-33-30-26-23-20-17-14-11-8-5-2/h8,11,16-17,19-20,25-28,30-32,34,40,43,56H,4-7,9-10,12-15,18,21-24,29,33,35-39,41-42,44-55H2,1-3H3/t56-/m1/s1	CCCCCCCC/C=C\CCCCCCCC(=O)O[C@H](COC(=O)CCCCCCC/C=C\C/C=C\C/C=C\CC)COC(=O)CCC/C=C\C/C=C\C/C=C\C/C=C\CCCCC	0	HMDB0010523	NA	NA	NA	NA	NA	FALSE	0	FALSE	0	Organic compounds	Lipids and lipid-like molecules	Glycerolipids	Triradylcglycerols	Triacylglycerols
131750618	1-Arachidonoyl-2-oleoyl-3-eicosapentaenoyl-glycerol	C61H98O6	926.736341	927.7396957	1	AYYUIJNCKOYKGR-IAJUGHIQSA-N	InChI=1S/C61H98O6/c1-4-7-10-13-16-19-22-25-28-30-33-35-38-41-44-47-50-53-59(62)65-56-58(67-61(64)55-52-49-46-43-40-37-32-27-24-21-18-15-12-9-6-3)57-66-60(63)54-51-48-45-42-39-36-34-31-29-26-23-20-17-14-11-8-5-2/h7,10,16-17,19-20,25-29,32-36,41-42,44-45,58H,4-6,8-9,11-15,18,21-24,30-31,37-40,43,46-57H2,1-3H3/t58-/m1/s1	CCCCCCCC/C=C\CCCCCCCC(=O)O[C@@H](COC(=O)CCC/C=C\C/C=C\C/C=C\C/C=C\CCCCC)COC(=O)CCC/C=C\C/C=C\C/C=C\C/C=C\C/C=C\CC	0	HMDB0010524	NA	NA	NA	NA	NA	FALSE	0	FALSE	0	Organic compounds	Lipids and lipid-like molecules	Glycerolipids	Triradylcglycerols	Triacylglycerols
131750619	1-Arachidonoyl-2-oleoyl-3-docosapentaenoyl-glycerol	C63H102O6	954.767641	955.7709958	1	JEQMHFPQVKBLLQ-RCKJRCKSSA-N	InChI=1S/C63H102O6/c1-4-7-10-13-16-19-22-25-28-30-31-33-36-38-41-44-47-50-53-56-62(65)68-59-60(69-63(66)57-54-51-48-45-42-39-34-27-24-21-18-15-12-9-6-3)58-67-61(64)55-52-49-46-43-40-37-35-32-29-26-23-20-17-14-11-8-5-2/h7,10,16-17,19-20,25-29,31,33-35,37-38,41,43,46,60H,4-6,8-9,11-15,18,21-24,30,32,36,39-40,42,44-45,47-59H2,1-3H3/t60-/m0/s1	CCCCCCCC/C=C\CCCCCCCC(=O)O[C@H](COC(=O)CCCCC/C=C\C/C=C\C/C=C\C/C=C\C/C=C\CC)COC(=O)CCC/C=C\C/C=C\C/C=C\C/C=C\CCCCC	0	HMDB0010525	NA	NA	NA	NA	NA	FALSE	0	FALSE	0	Organic compounds	Lipids and lipid-like molecules	Glycerolipids	Triradylcglycerols	Triacylglycerols
131750620	1-Arachidonoyl-2-oleoyl-3-docosahexaenoyl-glycerol	C63H100O6	952.751991	953.7553458	1	PEWDINSOXAERHQ-HBNDJVCZSA-N	InChI=1S/C63H100O6/c1-4-7-10-13-16-19-22-25-28-30-31-33-36-38-41-44-47-50-53-56-62(65)68-59-60(69-63(66)57-54-51-48-45-42-39-34-27-24-21-18-15-12-9-6-3)58-67-61(64)55-52-49-46-43-40-37-35-32-29-26-23-20-17-14-11-8-5-2/h7,10,16-17,19-20,25-29,31,33-35,37-38,41,43,46-47,50,60H,4-6,8-9,11-15,18,21-24,30,32,36,39-40,42,44-45,48-49,51-59H2,1-3H3/t60-/m0/s1	CCCCCCCC/C=C\CCCCCCCC(=O)O[C@@H](COC(=O)CCC/C=C\C/C=C\C/C=C\C/C=C\CCCCC)COC(=O)CC/C=C\C/C=C\C/C=C\C/C=C\C/C=C\C/C=C\CC	0	HMDB0010526	NA	NA	NA	NA	NA	FALSE	0	FALSE	0	Organic compounds	Lipids and lipid-like molecules	Glycerolipids	Triradylcglycerols	Triacylglycerols
131750621	1-Arachidonoyl-2-linoleoyl-3-a-linolenoyl-glycerol	C59H96O6	900.720691	901.7240457	1	DWUCTGPOYZTRAA-DJKQXZPISA-N	InChI=1S/C59H96O6/c1-4-7-10-13-16-19-22-25-28-29-32-34-37-40-43-46-49-52-58(61)64-55-56(65-59(62)53-50-47-44-41-38-35-31-27-24-21-18-15-12-9-6-3)54-63-57(60)51-48-45-42-39-36-33-30-26-23-20-17-14-11-8-5-2/h8,11,16-21,25-28,30-32,34,40,43,56H,4-7,9-10,12-15,22-24,29,33,35-39,41-42,44-55H2,1-3H3/t56-/m1/s1	CCCCC/C=C\C/C=C\CCCCCCCC(=O)O[C@H](COC(=O)CCCCCCC/C=C\C/C=C\C/C=C\CC)COC(=O)CCC/C=C\C/C=C\C/C=C\C/C=C\CCCCC	0	HMDB0010527	NA	NA	NA	NA	NA	FALSE	0	FALSE	0	Organic compounds	Lipids and lipid-like molecules	Glycerolipids	Triradylcglycerols	Triacylglycerols
131750622	1-Arachidonoyl-2-linoleoyl-3-eicosapentaenoyl-glycerol	C61H96O6	924.720691	925.7240457	1	NHGBUKYRNKUYSP-SRYGDWGVSA-N	InChI=1S/C61H96O6/c1-4-7-10-13-16-19-22-25-28-30-33-35-38-41-44-47-50-53-59(62)65-56-58(67-61(64)55-52-49-46-43-40-37-32-27-24-21-18-15-12-9-6-3)57-66-60(63)54-51-48-45-42-39-36-34-31-29-26-23-20-17-14-11-8-5-2/h7,10,16-21,25-29,32-36,41-42,44-45,58H,4-6,8-9,11-15,22-24,30-31,37-40,43,46-57H2,1-3H3/t58-/m1/s1	CCCCC/C=C\C/C=C\CCCCCCCC(=O)O[C@@H](COC(=O)CCC/C=C\C/C=C\C/C=C\C/C=C\CCCCC)COC(=O)CCC/C=C\C/C=C\C/C=C\C/C=C\C/C=C\CC	0	HMDB0010528	NA	NA	NA	NA	NA	FALSE	0	FALSE	0	Organic compounds	Lipids and lipid-like molecules	Glycerolipids	Triradylcglycerols	Triacylglycerols
131750623	1-Arachidonoyl-2-linoleoyl-3-docosapentaenoyl-glycerol	C63H100O6	952.751991	953.7553458	1	AKOYMLIOOBZSET-IXDBBCEUSA-N	InChI=1S/C63H100O6/c1-4-7-10-13-16-19-22-25-28-30-31-33-36-38-41-44-47-50-53-56-62(65)68-59-60(69-63(66)57-54-51-48-45-42-39-34-27-24-21-18-15-12-9-6-3)58-67-61(64)55-52-49-46-43-40-37-35-32-29-26-23-20-17-14-11-8-5-2/h7,10,16-21,25-29,31,33-35,37-38,41,43,46,60H,4-6,8-9,11-15,22-24,30,32,36,39-40,42,44-45,47-59H2,1-3H3/t60-/m0/s1	CCCCC/C=C\C/C=C\CCCCCCCC(=O)O[C@H](COC(=O)CCCCC/C=C\C/C=C\C/C=C\C/C=C\C/C=C\CC)COC(=O)CCC/C=C\C/C=C\C/C=C\C/C=C\CCCCC	0	HMDB0010529	NA	NA	NA	NA	NA	FALSE	0	FALSE	0	Organic compounds	Lipids and lipid-like molecules	Glycerolipids	Triradylcglycerols	Triacylglycerols
131750624	1-Arachidonoyl-2-linoleoyl-3-docosahexaenoyl-glycerol	C63H98O6	950.736341	951.7396957	1	RLQOEDDOAWUFTR-NSVHAVNISA-N	InChI=1S/C63H98O6/c1-4-7-10-13-16-19-22-25-28-30-31-33-36-38-41-44-47-50-53-56-62(65)68-59-60(69-63(66)57-54-51-48-45-42-39-34-27-24-21-18-15-12-9-6-3)58-67-61(64)55-52-49-46-43-40-37-35-32-29-26-23-20-17-14-11-8-5-2/h7,10,16-21,25-29,31,33-35,37-38,41,43,46-47,50,60H,4-6,8-9,11-15,22-24,30,32,36,39-40,42,44-45,48-49,51-59H2,1-3H3/t60-/m0/s1	CCCCC/C=C\C/C=C\CCCCCCCC(=O)O[C@@H](COC(=O)CCC/C=C\C/C=C\C/C=C\C/C=C\CCCCC)COC(=O)CC/C=C\C/C=C\C/C=C\C/C=C\C/C=C\C/C=C\CC	0	HMDB0010530	NA	NA	NA	NA	NA	FALSE	0	FALSE	0	Organic compounds	Lipids and lipid-like molecules	Glycerolipids	Triradylcglycerols	Triacylglycerols
9545354	1-(9Z,12Z,15Z-octadecatrienoyl)-2,3-di-(5Z,8Z,11Z,14Z-eicosatetraenoyl)-sn-glycerol	C61H96O6	924.720691	925.7240457	1	SPDHJCJAJYRMFV-LBIHDVJCSA-N	InChI=1S/C61H96O6/c1-4-7-10-13-16-19-22-25-28-30-33-36-39-42-45-48-51-54-60(63)66-57-58(56-65-59(62)53-50-47-44-41-38-35-32-27-24-21-18-15-12-9-6-3)67-61(64)55-52-49-46-43-40-37-34-31-29-26-23-20-17-14-11-8-5-2/h9,12,16-21,25-29,32-34,36-37,42-43,45-46,58H,4-8,10-11,13-15,22-24,30-31,35,38-41,44,47-57H2,1-3H3/t58-/m1/s1	CCCCC/C=C\C/C=C\C/C=C\C/C=C\CCCC(=O)OC[C@@H](COC(=O)CCCCCCC/C=C\C/C=C\C/C=C\CC)OC(=O)CCC/C=C\C/C=C\C/C=C\C/C=C\CCCCC	0	HMDB0010531	NA	LMGL03011393	NA	NA	NA	FALSE	0	FALSE	0	Organic compounds	Lipids and lipid-like molecules	Glycerolipids	Triradylcglycerols	Triacylglycerols
131750625	TG(20:4(5Z,8Z,11Z,14Z)/20:4(5Z,8Z,11Z,14Z)/22:6(4Z,7Z,10Z,13Z,16Z,19Z))	C65H98O6	974.736341	975.7396957	1	BOXFBDURIZMSKQ-MZNDNNEASA-N	InChI=1S/C65H98O6/c1-4-7-10-13-16-19-22-25-28-31-32-35-37-40-43-46-49-52-55-58-64(67)70-61-62(71-65(68)59-56-53-50-47-44-41-38-34-30-27-24-21-18-15-12-9-6-3)60-69-63(66)57-54-51-48-45-42-39-36-33-29-26-23-20-17-14-11-8-5-2/h7,10,16-21,25-30,32,35-36,38-41,43,45,47-50,52,62H,4-6,8-9,11-15,22-24,31,33-34,37,42,44,46,51,53-61H2,1-3H3/t62-/m0/s1	CCCCC/C=C\C/C=C\C/C=C\C/C=C\CCCC(=O)OC[C@@H](COC(=O)CC/C=C\C/C=C\C/C=C\C/C=C\C/C=C\C/C=C\CC)OC(=O)CCC/C=C\C/C=C\C/C=C\C/C=C\CCCCC	0	HMDB0010532	NA	NA	NA	NA	NA	FALSE	0	FALSE	0	Organic compounds	Lipids and lipid-like molecules	Glycerolipids	Triradylcglycerols	Triacylglycerols
53480575	1-Eicosapentaenoyl-2-oleoyl-3-eicosapentaenoyl-glycerol	C61H96O6	924.720691	925.7240457	1	KWSQCBUVZQFFAT-FIMKYDFISA-N	InChI=1S/C61H96O6/c1-4-7-10-13-16-19-22-25-28-30-33-35-38-41-44-47-50-53-59(62)65-56-58(67-61(64)55-52-49-46-43-40-37-32-27-24-21-18-15-12-9-6-3)57-66-60(63)54-51-48-45-42-39-36-34-31-29-26-23-20-17-14-11-8-5-2/h7-8,10-11,16-17,19-20,25-29,32-36,41-42,44-45,58H,4-6,9,12-15,18,21-24,30-31,37-40,43,46-57H2,1-3H3	CCCCCCCC/C=C\CCCCCCCC(=O)OC(COC(=O)CCC/C=C\C/C=C\C/C=C\C/C=C\C/C=C\CC)COC(=O)CCC/C=C\C/C=C\C/C=C\C/C=C\C/C=C\CC	0	HMDB0010533	NA	NA	NA	NA	NA	FALSE	0	FALSE	0	Organic compounds	Lipids and lipid-like molecules	Glycerolipids	Triradylcglycerols	Triacylglycerols
131750626	1-Eicosapentaenoyl-2-oleoyl-3-docosapentaenoyl-glycerol	C63H100O6	952.751991	953.7553458	1	HUAVJWUSPIMCRO-QIYBODIWSA-N	InChI=1S/C63H100O6/c1-4-7-10-13-16-19-22-25-28-30-31-33-36-38-41-44-47-50-53-56-62(65)68-59-60(69-63(66)57-54-51-48-45-42-39-34-27-24-21-18-15-12-9-6-3)58-67-61(64)55-52-49-46-43-40-37-35-32-29-26-23-20-17-14-11-8-5-2/h7-8,10-11,16-17,19-20,25-29,31,33-35,37-38,41,43,46,60H,4-6,9,12-15,18,21-24,30,32,36,39-40,42,44-45,47-59H2,1-3H3/t60-/m0/s1	CCCCCCCC/C=C\CCCCCCCC(=O)O[C@H](COC(=O)CCCCC/C=C\C/C=C\C/C=C\C/C=C\C/C=C\CC)COC(=O)CCC/C=C\C/C=C\C/C=C\C/C=C\C/C=C\CC	0	HMDB0010534	NA	NA	NA	NA	NA	FALSE	0	FALSE	0	Organic compounds	Lipids and lipid-like molecules	Glycerolipids	Triradylcglycerols	Triacylglycerols
131750627	1-Eicosapentaenoyl-2-oleoyl-3-docosahexaenoyl-glycerol	C63H98O6	950.736341	951.7396957	1	LLTQYPOQKZYEMB-BGHHDOKTSA-N	InChI=1S/C63H98O6/c1-4-7-10-13-16-19-22-25-28-30-31-33-36-38-41-44-47-50-53-56-62(65)68-59-60(69-63(66)57-54-51-48-45-42-39-34-27-24-21-18-15-12-9-6-3)58-67-61(64)55-52-49-46-43-40-37-35-32-29-26-23-20-17-14-11-8-5-2/h7-8,10-11,16-17,19-20,25-29,31,33-35,37-38,41,43,46-47,50,60H,4-6,9,12-15,18,21-24,30,32,36,39-40,42,44-45,48-49,51-59H2,1-3H3/t60-/m0/s1	CCCCCCCC/C=C\CCCCCCCC(=O)O[C@@H](COC(=O)CCC/C=C\C/C=C\C/C=C\C/C=C\C/C=C\CC)COC(=O)CC/C=C\C/C=C\C/C=C\C/C=C\C/C=C\C/C=C\CC	0	HMDB0010535	NA	NA	NA	NA	NA	FALSE	0	FALSE	0	Organic compounds	Lipids and lipid-like molecules	Glycerolipids	Triradylcglycerols	Triacylglycerols
53480578	1-Eicosapentaenoyl-2-linoleoyl-3-eicosapentaenoyl-glycerol	C61H94O6	922.705041	923.7083956	1	KKWBWRCIRQWSRS-SDOORCPXSA-N	InChI=1S/C61H94O6/c1-4-7-10-13-16-19-22-25-28-30-33-35-38-41-44-47-50-53-59(62)65-56-58(67-61(64)55-52-49-46-43-40-37-32-27-24-21-18-15-12-9-6-3)57-66-60(63)54-51-48-45-42-39-36-34-31-29-26-23-20-17-14-11-8-5-2/h7-8,10-11,16-21,25-29,32-36,41-42,44-45,58H,4-6,9,12-15,22-24,30-31,37-40,43,46-57H2,1-3H3	CCCCC/C=C\C/C=C\CCCCCCCC(=O)OC(COC(=O)CCC/C=C\C/C=C\C/C=C\C/C=C\C/C=C\CC)COC(=O)CCC/C=C\C/C=C\C/C=C\C/C=C\C/C=C\CC	0	HMDB0010536	NA	NA	NA	NA	NA	FALSE	0	FALSE	0	Organic compounds	Lipids and lipid-like molecules	Glycerolipids	Triradylcglycerols	Triacylglycerols
131750628	1-Eicosapentaenoyl-2-linoleoyl-3-docosapentaenoyl-glycerol	C63H98O6	950.736341	951.7396957	1	FASWLPDREQTJQT-QCXLDBIXSA-N	InChI=1S/C63H98O6/c1-4-7-10-13-16-19-22-25-28-30-31-33-36-38-41-44-47-50-53-56-62(65)68-59-60(69-63(66)57-54-51-48-45-42-39-34-27-24-21-18-15-12-9-6-3)58-67-61(64)55-52-49-46-43-40-37-35-32-29-26-23-20-17-14-11-8-5-2/h7-8,10-11,16-21,25-29,31,33-35,37-38,41,43,46,60H,4-6,9,12-15,22-24,30,32,36,39-40,42,44-45,47-59H2,1-3H3/t60-/m0/s1	CCCCC/C=C\C/C=C\CCCCCCCC(=O)O[C@H](COC(=O)CCCCC/C=C\C/C=C\C/C=C\C/C=C\C/C=C\CC)COC(=O)CCC/C=C\C/C=C\C/C=C\C/C=C\C/C=C\CC	0	HMDB0010537	NA	NA	NA	NA	NA	FALSE	0	FALSE	0	Organic compounds	Lipids and lipid-like molecules	Glycerolipids	Triradylcglycerols	Triacylglycerols
131750629	1-Eicosapentaenoyl-2-linoleoyl-3-docosahexaenoyl-glycerol	C63H96O6	948.720691	949.7240457	1	OMOPBJMQRZZWCK-LDYGUYHUSA-N	InChI=1S/C63H96O6/c1-4-7-10-13-16-19-22-25-28-30-31-33-36-38-41-44-47-50-53-56-62(65)68-59-60(69-63(66)57-54-51-48-45-42-39-34-27-24-21-18-15-12-9-6-3)58-67-61(64)55-52-49-46-43-40-37-35-32-29-26-23-20-17-14-11-8-5-2/h7-8,10-11,16-21,25-29,31,33-35,37-38,41,43,46-47,50,60H,4-6,9,12-15,22-24,30,32,36,39-40,42,44-45,48-49,51-59H2,1-3H3/t60-/m0/s1	CCCCC/C=C\C/C=C\CCCCCCCC(=O)O[C@@H](COC(=O)CCC/C=C\C/C=C\C/C=C\C/C=C\C/C=C\CC)COC(=O)CC/C=C\C/C=C\C/C=C\C/C=C\C/C=C\C/C=C\CC	0	HMDB0010538	NA	NA	NA	NA	NA	FALSE	0	FALSE	0	Organic compounds	Lipids and lipid-like molecules	Glycerolipids	Triradylcglycerols	Triacylglycerols
53480581	1-Eicosapentaenoyl-2-a-linolenoyl-3-eicosapentaenoyl-glycerol	C61H92O6	920.689391	921.6927455	1	YIULVCOONZAPIK-UHSIGXLESA-N	InChI=1S/C61H92O6/c1-4-7-10-13-16-19-22-25-28-30-33-35-38-41-44-47-50-53-59(62)65-56-58(67-61(64)55-52-49-46-43-40-37-32-27-24-21-18-15-12-9-6-3)57-66-60(63)54-51-48-45-42-39-36-34-31-29-26-23-20-17-14-11-8-5-2/h7-12,16-21,25-29,32-36,41-42,44-45,58H,4-6,13-15,22-24,30-31,37-40,43,46-57H2,1-3H3	CC/C=C\C/C=C\C/C=C\CCCCCCCC(=O)OC(COC(=O)CCC/C=C\C/C=C\C/C=C\C/C=C\C/C=C\CC)COC(=O)CCC/C=C\C/C=C\C/C=C\C/C=C\C/C=C\CC	0	HMDB0010539	NA	NA	NA	NA	NA	FALSE	0	FALSE	0	Organic compounds	Lipids and lipid-like molecules	Glycerolipids	Triradylcglycerols	Triacylglycerols
131750630	1-Eicosapentaenoyl-2-a-linolenoyl-3-docosapentaenoyl-glycerol	C63H96O6	948.720691	949.7240457	1	XBIIHGZOHMKREU-WUDQTHRNSA-N	InChI=1S/C63H96O6/c1-4-7-10-13-16-19-22-25-28-30-31-33-36-38-41-44-47-50-53-56-62(65)68-59-60(69-63(66)57-54-51-48-45-42-39-34-27-24-21-18-15-12-9-6-3)58-67-61(64)55-52-49-46-43-40-37-35-32-29-26-23-20-17-14-11-8-5-2/h7-12,16-21,25-29,31,33-35,37-38,41,43,46,60H,4-6,13-15,22-24,30,32,36,39-40,42,44-45,47-59H2,1-3H3/t60-/m0/s1	CC/C=C\C/C=C\C/C=C\CCCCCCCC(=O)O[C@H](COC(=O)CCCCC/C=C\C/C=C\C/C=C\C/C=C\C/C=C\CC)COC(=O)CCC/C=C\C/C=C\C/C=C\C/C=C\C/C=C\CC	0	HMDB0010540	NA	NA	NA	NA	NA	FALSE	0	FALSE	0	Organic compounds	Lipids and lipid-like molecules	Glycerolipids	Triradylcglycerols	Triacylglycerols
131750631	1-Eicosapentaenoyl-2-a-linolenoyl-3-docosahexaenoyl-glycerol	C63H94O6	946.705041	947.7083956	1	QQEPOQKRSPJVHF-PRYLPJHCSA-N	InChI=1S/C63H94O6/c1-4-7-10-13-16-19-22-25-28-30-31-33-36-38-41-44-47-50-53-56-62(65)68-59-60(69-63(66)57-54-51-48-45-42-39-34-27-24-21-18-15-12-9-6-3)58-67-61(64)55-52-49-46-43-40-37-35-32-29-26-23-20-17-14-11-8-5-2/h7-12,16-21,25-29,31,33-35,37-38,41,43,46-47,50,60H,4-6,13-15,22-24,30,32,36,39-40,42,44-45,48-49,51-59H2,1-3H3/t60-/m0/s1	CC/C=C\C/C=C\C/C=C\CCCCCCCC(=O)O[C@@H](COC(=O)CCC/C=C\C/C=C\C/C=C\C/C=C\C/C=C\CC)COC(=O)CC/C=C\C/C=C\C/C=C\C/C=C\C/C=C\C/C=C\CC	0	HMDB0010541	NA	NA	143985	NA	NA	FALSE	0	FALSE	0	Organic compounds	Lipids and lipid-like molecules	Glycerolipids	Triradylcglycerols	Triacylglycerols
53480584	1-Docosapentaenoyl-2-palmitoyl-3-docosapentaenoyl-glycerol	C63H102O6	954.767641	955.7709958	1	PTTJPMSHTWJLSB-NJWNTHTESA-N	InChI=1S/C63H102O6/c1-4-7-10-13-16-19-22-25-27-29-31-33-35-38-40-43-46-49-52-55-61(64)67-58-60(69-63(66)57-54-51-48-45-42-37-24-21-18-15-12-9-6-3)59-68-62(65)56-53-50-47-44-41-39-36-34-32-30-28-26-23-20-17-14-11-8-5-2/h7-8,10-11,16-17,19-20,25-28,31-34,38-41,60H,4-6,9,12-15,18,21-24,29-30,35-37,42-59H2,1-3H3	CCCCCCCCCCCCCCCC(=O)OC(COC(=O)CCCCC/C=C\C/C=C\C/C=C\C/C=C\C/C=C\CC)COC(=O)CCCCC/C=C\C/C=C\C/C=C\C/C=C\C/C=C\CC	0	HMDB0010542	NA	NA	NA	NA	NA	FALSE	0	FALSE	0	Organic compounds	Lipids and lipid-like molecules	Glycerolipids	Triradylcglycerols	Triacylglycerols
131750632	1-Docosapentaenoyl-2-palmitoyl-3-docosahexaenoyl-glycerol	C63H100O6	952.751991	953.7553458	1	MDADRLWXQATSON-QHMMTQDXSA-N	InChI=1S/C63H100O6/c1-4-7-10-13-16-19-22-25-27-29-31-33-35-38-40-43-46-49-52-55-61(64)67-58-60(69-63(66)57-54-51-48-45-42-37-24-21-18-15-12-9-6-3)59-68-62(65)56-53-50-47-44-41-39-36-34-32-30-28-26-23-20-17-14-11-8-5-2/h7-8,10-11,16-17,19-20,25-28,31-34,38-41,46,49,60H,4-6,9,12-15,18,21-24,29-30,35-37,42-45,47-48,50-59H2,1-3H3/t60-/m1/s1	CCCCCCCCCCCCCCCC(=O)O[C@@H](COC(=O)CCCCC/C=C\C/C=C\C/C=C\C/C=C\C/C=C\CC)COC(=O)CC/C=C\C/C=C\C/C=C\C/C=C\C/C=C\C/C=C\CC	0	HMDB0010543	NA	NA	NA	NA	NA	FALSE	0	FALSE	0	Organic compounds	Lipids and lipid-like molecules	Glycerolipids	Triradylcglycerols	Triacylglycerols
53480586	1-Docosapentaenoyl-2-oleoyl-3-docosapentaenoyl-glycerol	C65H104O6	980.783291	981.7866459	1	XRIGAJUVDRNXQG-CRBSXKCRSA-N	InChI=1S/C65H104O6/c1-4-7-10-13-16-19-22-25-28-30-32-34-37-39-42-45-48-51-54-57-63(66)69-60-62(71-65(68)59-56-53-50-47-44-41-36-27-24-21-18-15-12-9-6-3)61-70-64(67)58-55-52-49-46-43-40-38-35-33-31-29-26-23-20-17-14-11-8-5-2/h7-8,10-11,16-17,19-20,25-29,32-36,39-40,42-43,62H,4-6,9,12-15,18,21-24,30-31,37-38,41,44-61H2,1-3H3	CCCCCCCC/C=C\CCCCCCCC(=O)OC(COC(=O)CCCCC/C=C\C/C=C\C/C=C\C/C=C\C/C=C\CC)COC(=O)CCCCC/C=C\C/C=C\C/C=C\C/C=C\C/C=C\CC	0	HMDB0010544	NA	NA	NA	NA	NA	FALSE	0	FALSE	0	Organic compounds	Lipids and lipid-like molecules	Glycerolipids	Triradylcglycerols	Triacylglycerols
131750633	1-Docosapentaenoyl-2-oleoyl-3-docosahexaenoyl-glycerol	C65H102O6	978.767641	979.7709958	1	PKSYBCOQZZXUCU-UIKKEMKKSA-N	InChI=1S/C65H102O6/c1-4-7-10-13-16-19-22-25-28-30-32-34-37-39-42-45-48-51-54-57-63(66)69-60-62(71-65(68)59-56-53-50-47-44-41-36-27-24-21-18-15-12-9-6-3)61-70-64(67)58-55-52-49-46-43-40-38-35-33-31-29-26-23-20-17-14-11-8-5-2/h7-8,10-11,16-17,19-20,25-29,32-36,39-40,42-43,48,51,62H,4-6,9,12-15,18,21-24,30-31,37-38,41,44-47,49-50,52-61H2,1-3H3/t62-/m1/s1	CCCCCCCC/C=C\CCCCCCCC(=O)O[C@@H](COC(=O)CCCCC/C=C\C/C=C\C/C=C\C/C=C\C/C=C\CC)COC(=O)CC/C=C\C/C=C\C/C=C\C/C=C\C/C=C\C/C=C\CC	0	HMDB0010545	NA	NA	NA	NA	NA	FALSE	0	FALSE	0	Organic compounds	Lipids and lipid-like molecules	Glycerolipids	Triradylcglycerols	Triacylglycerols
53480588	1-Docosapentaenoyl-2-linoleoyl-3-docosapentaenoyl-glycerol	C65H102O6	978.767641	979.7709958	1	ZUNWODIBMWYUGB-SQSZVPJQSA-N	InChI=1S/C65H102O6/c1-4-7-10-13-16-19-22-25-28-30-32-34-37-39-42-45-48-51-54-57-63(66)69-60-62(71-65(68)59-56-53-50-47-44-41-36-27-24-21-18-15-12-9-6-3)61-70-64(67)58-55-52-49-46-43-40-38-35-33-31-29-26-23-20-17-14-11-8-5-2/h7-8,10-11,16-21,25-29,32-36,39-40,42-43,62H,4-6,9,12-15,22-24,30-31,37-38,41,44-61H2,1-3H3	CCCCC/C=C\C/C=C\CCCCCCCC(=O)OC(COC(=O)CCCCC/C=C\C/C=C\C/C=C\C/C=C\C/C=C\CC)COC(=O)CCCCC/C=C\C/C=C\C/C=C\C/C=C\C/C=C\CC	0	HMDB0010546	NA	NA	NA	NA	NA	FALSE	0	FALSE	0	Organic compounds	Lipids and lipid-like molecules	Glycerolipids	Triradylcglycerols	Triacylglycerols
131750634	1-Docosapentaenoyl-2-linoleoyl-3-docosahexaenoyl-glycerol	C65H100O6	976.751991	977.7553458	1	NZZPEUWLSFJAKQ-MPPUJSLMSA-N	InChI=1S/C65H100O6/c1-4-7-10-13-16-19-22-25-28-30-32-34-37-39-42-45-48-51-54-57-63(66)69-60-62(71-65(68)59-56-53-50-47-44-41-36-27-24-21-18-15-12-9-6-3)61-70-64(67)58-55-52-49-46-43-40-38-35-33-31-29-26-23-20-17-14-11-8-5-2/h7-8,10-11,16-21,25-29,32-36,39-40,42-43,48,51,62H,4-6,9,12-15,22-24,30-31,37-38,41,44-47,49-50,52-61H2,1-3H3/t62-/m1/s1	CCCCC/C=C\C/C=C\CCCCCCCC(=O)O[C@@H](COC(=O)CCCCC/C=C\C/C=C\C/C=C\C/C=C\C/C=C\CC)COC(=O)CC/C=C\C/C=C\C/C=C\C/C=C\C/C=C\C/C=C\CC	0	HMDB0010547	NA	NA	NA	NA	NA	FALSE	0	FALSE	0	Organic compounds	Lipids and lipid-like molecules	Glycerolipids	Triradylcglycerols	Triacylglycerols
53480590	TG(22:5(7Z,10Z,13Z,16Z,19Z)/18:3(9Z,12Z,15Z)/22:5(7Z,10Z,13Z,16Z,19Z))	C65H100O6	976.751991	977.7553458	1	CJLFAMUPGLSRFA-YWULFENESA-N	InChI=1S/C65H100O6/c1-4-7-10-13-16-19-22-25-28-30-32-34-37-39-42-45-48-51-54-57-63(66)69-60-62(71-65(68)59-56-53-50-47-44-41-36-27-24-21-18-15-12-9-6-3)61-70-64(67)58-55-52-49-46-43-40-38-35-33-31-29-26-23-20-17-14-11-8-5-2/h7-12,16-21,25-29,32-36,39-40,42-43,62H,4-6,13-15,22-24,30-31,37-38,41,44-61H2,1-3H3	CC/C=C\C/C=C\C/C=C\CCCCCCCC(=O)OC(COC(=O)CCCCC/C=C\C/C=C\C/C=C\C/C=C\C/C=C\CC)COC(=O)CCCCC/C=C\C/C=C\C/C=C\C/C=C\C/C=C\CC	0	HMDB0010548	NA	NA	180869	NA	NA	FALSE	0	FALSE	0	Organic compounds	Lipids and lipid-like molecules	Glycerolipids	Triradylcglycerols	Triacylglycerols
131750635	1-Docosapentaenoyl-2-a-linolenoyl-3-docosahexaenoyl-glycerol	C65H98O6	974.736341	975.7396957	1	HWXPLSJBUFNUQA-BQADEHQOSA-N	InChI=1S/C65H98O6/c1-4-7-10-13-16-19-22-25-28-30-32-34-37-39-42-45-48-51-54-57-63(66)69-60-62(71-65(68)59-56-53-50-47-44-41-36-27-24-21-18-15-12-9-6-3)61-70-64(67)58-55-52-49-46-43-40-38-35-33-31-29-26-23-20-17-14-11-8-5-2/h7-12,16-21,25-29,32-36,39-40,42-43,48,51,62H,4-6,13-15,22-24,30-31,37-38,41,44-47,49-50,52-61H2,1-3H3/t62-/m1/s1	CC/C=C\C/C=C\C/C=C\CCCCCCCC(=O)O[C@@H](COC(=O)CCCCC/C=C\C/C=C\C/C=C\C/C=C\C/C=C\CC)COC(=O)CC/C=C\C/C=C\C/C=C\C/C=C\C/C=C\C/C=C\CC	0	HMDB0010549	NA	NA	NA	NA	NA	FALSE	0	FALSE	0	Organic compounds	Lipids and lipid-like molecules	Glycerolipids	Triradylcglycerols	Triacylglycerols
53480592	1-Docosapentaenoyl-2-arachidonoyl-3-docosapentaenoyl-glycerol	C67H102O6	1002.767641	1003.770996	1	HYBKGZKVMIVZEF-SLJGSSIPSA-N	InChI=1S/C67H102O6/c1-4-7-10-13-16-19-22-25-28-31-33-36-38-41-44-47-50-53-56-59-65(68)71-62-64(73-67(70)61-58-55-52-49-46-43-40-35-30-27-24-21-18-15-12-9-6-3)63-72-66(69)60-57-54-51-48-45-42-39-37-34-32-29-26-23-20-17-14-11-8-5-2/h7-8,10-11,16-21,25-30,33-34,36-37,40-45,49,52,64H,4-6,9,12-15,22-24,31-32,35,38-39,46-48,50-51,53-63H2,1-3H3	CCCCC/C=C\C/C=C\C/C=C\C/C=C\CCCC(=O)OC(COC(=O)CCCCC/C=C\C/C=C\C/C=C\C/C=C\C/C=C\CC)COC(=O)CCCCC/C=C\C/C=C\C/C=C\C/C=C\C/C=C\CC	0	HMDB0010550	NA	NA	NA	NA	NA	FALSE	0	FALSE	0	Organic compounds	Lipids and lipid-like molecules	Glycerolipids	Triradylcglycerols	Triacylglycerols
131750636	1-Docosapentaenoyl-2-arachidonoyl-3-docosahexaenoyl-glycerol	C67H100O6	1000.751991	1001.755346	1	ARFDSUJAMZJBLH-OFHOOKQTSA-N	InChI=1S/C67H100O6/c1-4-7-10-13-16-19-22-25-28-31-33-36-38-41-44-47-50-53-56-59-65(68)71-62-64(73-67(70)61-58-55-52-49-46-43-40-35-30-27-24-21-18-15-12-9-6-3)63-72-66(69)60-57-54-51-48-45-42-39-37-34-32-29-26-23-20-17-14-11-8-5-2/h7-8,10-11,16-21,25-30,33-34,36-37,40-45,49-50,52-53,64H,4-6,9,12-15,22-24,31-32,35,38-39,46-48,51,54-63H2,1-3H3/t64-/m1/s1	CCCCC/C=C\C/C=C\C/C=C\C/C=C\CCCC(=O)O[C@@H](COC(=O)CCCCC/C=C\C/C=C\C/C=C\C/C=C\C/C=C\CC)COC(=O)CC/C=C\C/C=C\C/C=C\C/C=C\C/C=C\C/C=C\CC	0	HMDB0010551	NA	NA	NA	NA	NA	FALSE	0	FALSE	0	Organic compounds	Lipids and lipid-like molecules	Glycerolipids	Triradylcglycerols	Triacylglycerols
53480594	1-Docosapentaenoyl-2-eicosapentaenoyl-3-docosapentaenoyl-glycerol	C67H100O6	1000.751991	1001.755346	1	KRDUSRIOYPEMIT-SALDYYHFSA-N	InChI=1S/C67H100O6/c1-4-7-10-13-16-19-22-25-28-31-33-36-38-41-44-47-50-53-56-59-65(68)71-62-64(73-67(70)61-58-55-52-49-46-43-40-35-30-27-24-21-18-15-12-9-6-3)63-72-66(69)60-57-54-51-48-45-42-39-37-34-32-29-26-23-20-17-14-11-8-5-2/h7-12,16-21,25-30,33-34,36-37,40-45,49,52,64H,4-6,13-15,22-24,31-32,35,38-39,46-48,50-51,53-63H2,1-3H3	CC/C=C\C/C=C\C/C=C\C/C=C\C/C=C\CCCCCC(=O)OCC(OC(=O)CCC/C=C\C/C=C\C/C=C\C/C=C\C/C=C\CC)COC(=O)CCCCC/C=C\C/C=C\C/C=C\C/C=C\C/C=C\CC	0	HMDB0010552	NA	NA	NA	NA	NA	FALSE	0	FALSE	0	Organic compounds	Lipids and lipid-like molecules	Glycerolipids	Triradylcglycerols	Triacylglycerols
131750637	1-Docosapentaenoyl-2-eicosapentaenoyl-3-docosahexaenoyl-glycerol	C67H98O6	998.736341	999.7396957	1	WBVJLWJOUHVTNO-FSPNLZHPSA-N	InChI=1S/C67H98O6/c1-4-7-10-13-16-19-22-25-28-31-33-36-38-41-44-47-50-53-56-59-65(68)71-62-64(73-67(70)61-58-55-52-49-46-43-40-35-30-27-24-21-18-15-12-9-6-3)63-72-66(69)60-57-54-51-48-45-42-39-37-34-32-29-26-23-20-17-14-11-8-5-2/h7-12,16-21,25-30,33-34,36-37,40-45,49-50,52-53,64H,4-6,13-15,22-24,31-32,35,38-39,46-48,51,54-63H2,1-3H3/t64-/m1/s1	CC/C=C\C/C=C\C/C=C\C/C=C\C/C=C\CCCCCC(=O)OC[C@@H](COC(=O)CC/C=C\C/C=C\C/C=C\C/C=C\C/C=C\C/C=C\CC)OC(=O)CCC/C=C\C/C=C\C/C=C\C/C=C\C/C=C\CC	0	HMDB0010553	NA	NA	143987	NA	NA	FALSE	0	FALSE	0	Organic compounds	Lipids and lipid-like molecules	Glycerolipids	Triradylcglycerols	Triacylglycerols
131750638	TG(22:5(7Z,10Z,13Z,16Z,19Z)/22:5(7Z,10Z,13Z,16Z,19Z)/22:6(4Z,7Z,10Z,13Z,16Z,19Z))	C69H102O6	1026.767641	1027.770996	1	APPYMGGLGQJFTD-NCIZJJLTSA-N	InChI=1S/C69H102O6/c1-4-7-10-13-16-19-22-25-28-31-34-37-40-43-46-49-52-55-58-61-67(70)73-64-66(75-69(72)63-60-57-54-51-48-45-42-39-36-33-30-27-24-21-18-15-12-9-6-3)65-74-68(71)62-59-56-53-50-47-44-41-38-35-32-29-26-23-20-17-14-11-8-5-2/h7-12,16-21,25-30,34-39,43-48,52,55,66H,4-6,13-15,22-24,31-33,40-42,49-51,53-54,56-65H2,1-3H3/t66-/m1/s1	CC/C=C\C/C=C\C/C=C\C/C=C\C/C=C\CCCCCC(=O)OC[C@@H](COC(=O)CC/C=C\C/C=C\C/C=C\C/C=C\C/C=C\C/C=C\CC)OC(=O)CCCCC/C=C\C/C=C\C/C=C\C/C=C\C/C=C\CC	0	HMDB0010554	NA	NA	NA	NA	NA	FALSE	0	FALSE	0	Organic compounds	Lipids and lipid-like molecules	Glycerolipids	Triradylcglycerols	Triacylglycerols
53480596	1-Docosahexaenoyl-2-palmitoleoyl-3-docosahexaenoyl-glycerol	C63H96O6	948.720691	949.7240457	1	XYPIPAZQKJCDSJ-YLXNAFABSA-N	InChI=1S/C63H96O6/c1-4-7-10-13-16-19-22-25-27-29-31-33-35-38-40-43-46-49-52-55-61(64)67-58-60(69-63(66)57-54-51-48-45-42-37-24-21-18-15-12-9-6-3)59-68-62(65)56-53-50-47-44-41-39-36-34-32-30-28-26-23-20-17-14-11-8-5-2/h7-8,10-11,16-17,19-21,24-28,31-34,38-41,46-47,49-50,60H,4-6,9,12-15,18,22-23,29-30,35-37,42-45,48,51-59H2,1-3H3	CCCCCC/C=C\CCCCCCCC(=O)OC(COC(=O)CC/C=C\C/C=C\C/C=C\C/C=C\C/C=C\C/C=C\CC)COC(=O)CC/C=C\C/C=C\C/C=C\C/C=C\C/C=C\C/C=C\CC	0	HMDB0010555	NA	NA	NA	NA	NA	FALSE	0	FALSE	0	Organic compounds	Lipids and lipid-like molecules	Glycerolipids	Triradylcglycerols	Triacylglycerols
53480597	1-Docosahexaenoyl-2-stearoyl-3-docosahexaenoyl-glycerol	C65H102O6	978.767641	979.7709958	1	SBPDLKMUDWDEFF-KGAICMFLSA-N	InChI=1S/C65H102O6/c1-4-7-10-13-16-19-22-25-28-30-32-34-37-39-42-45-48-51-54-57-63(66)69-60-62(71-65(68)59-56-53-50-47-44-41-36-27-24-21-18-15-12-9-6-3)61-70-64(67)58-55-52-49-46-43-40-38-35-33-31-29-26-23-20-17-14-11-8-5-2/h7-8,10-11,16-17,19-20,25-26,28-29,32-35,39-40,42-43,48-49,51-52,62H,4-6,9,12-15,18,21-24,27,30-31,36-38,41,44-47,50,53-61H2,1-3H3	CCCCCCCCCCCCCCCCCC(=O)OC(COC(=O)CC/C=C\C/C=C\C/C=C\C/C=C\C/C=C\C/C=C\CC)COC(=O)CC/C=C\C/C=C\C/C=C\C/C=C\C/C=C\C/C=C\CC	0	HMDB0010556	NA	NA	NA	NA	NA	FALSE	0	FALSE	0	Organic compounds	Lipids and lipid-like molecules	Glycerolipids	Triradylcglycerols	Triacylglycerols
53480598	1-Docosahexaenoyl-2-linoleoyl-3-docosahexaenoyl-glycerol	C65H98O6	974.736341	975.7396957	1	MEIOXTFWWGQLIM-YWAUJEJGSA-N	InChI=1S/C65H98O6/c1-4-7-10-13-16-19-22-25-28-30-32-34-37-39-42-45-48-51-54-57-63(66)69-60-62(71-65(68)59-56-53-50-47-44-41-36-27-24-21-18-15-12-9-6-3)61-70-64(67)58-55-52-49-46-43-40-38-35-33-31-29-26-23-20-17-14-11-8-5-2/h7-8,10-11,16-21,25-29,32-36,39-40,42-43,48-49,51-52,62H,4-6,9,12-15,22-24,30-31,37-38,41,44-47,50,53-61H2,1-3H3	CCCCC/C=C\C/C=C\CCCCCCCC(=O)OC(COC(=O)CC/C=C\C/C=C\C/C=C\C/C=C\C/C=C\C/C=C\CC)COC(=O)CC/C=C\C/C=C\C/C=C\C/C=C\C/C=C\C/C=C\CC	0	HMDB0010557	NA	NA	NA	NA	NA	FALSE	0	FALSE	0	Organic compounds	Lipids and lipid-like molecules	Glycerolipids	Triradylcglycerols	Triacylglycerols
53480599	1-Docosahexaenoyl-2-a-linolenoyl-3-docosahexaenoyl-glycerol	C65H96O6	972.720691	973.7240457	1	TXUHULOCCNJMID-GTUNKWFOSA-N	InChI=1S/C65H96O6/c1-4-7-10-13-16-19-22-25-28-30-32-34-37-39-42-45-48-51-54-57-63(66)69-60-62(71-65(68)59-56-53-50-47-44-41-36-27-24-21-18-15-12-9-6-3)61-70-64(67)58-55-52-49-46-43-40-38-35-33-31-29-26-23-20-17-14-11-8-5-2/h7-12,16-21,25-29,32-36,39-40,42-43,48-49,51-52,62H,4-6,13-15,22-24,30-31,37-38,41,44-47,50,53-61H2,1-3H3	CC/C=C\C/C=C\C/C=C\CCCCCCCC(=O)OC(COC(=O)CC/C=C\C/C=C\C/C=C\C/C=C\C/C=C\C/C=C\CC)COC(=O)CC/C=C\C/C=C\C/C=C\C/C=C\C/C=C\C/C=C\CC	0	HMDB0010558	NA	NA	143989	NA	NA	FALSE	0	FALSE	0	Organic compounds	Lipids and lipid-like molecules	Glycerolipids	Triradylcglycerols	Triacylglycerols
131750639	1-Docosahexaenoyl-2-arachidonoyl-3-docosahexaenoyl-glycerol	C67H98O6	998.736341	999.7396957	1	BIMRUUBGKLOKIW-LGSKLMHDSA-N	InChI=1S/C67H98O6/c1-4-7-10-13-16-19-22-25-28-31-33-36-38-41-44-47-50-53-56-59-65(68)71-62-64(73-67(70)61-58-55-52-49-46-43-40-35-30-27-24-21-18-15-12-9-6-3)63-72-66(69)60-57-54-51-48-45-42-39-37-34-32-29-26-23-20-17-14-11-8-5-2/h7-8,10-11,16-21,25-30,33-34,36-37,40-45,49-54,64H,4-6,9,12-15,22-24,31-32,35,38-39,46-48,55-63H2,1-3H3	CCCCC/C=C\C/C=C\C/C=C\C/C=C\CCCC(=O)OC(COC(=O)CC/C=C\C/C=C\C/C=C/C/C=C\C/C=C/C/C=C\CC)COC(=O)CC/C=C\C/C=C\C/C=C\C/C=C\C/C=C\C/C=C\CC	0	HMDB0010559	NA	NA	NA	NA	NA	FALSE	0	FALSE	0	Organic compounds	Lipids and lipid-like molecules	Glycerolipids	Triradylcglycerols	Triacylglycerols
131750640	1-Docosahexaenoyl-2-eicosapentaenoyl-3-docosahexaenoyl-glycerol	C67H96O6	996.720691	997.7240457	1	TXFNNQRHRBSQFS-CUXKWTOJSA-N	InChI=1S/C67H96O6/c1-4-7-10-13-16-19-22-25-28-31-33-36-38-41-44-47-50-53-56-59-65(68)71-62-64(73-67(70)61-58-55-52-49-46-43-40-35-30-27-24-21-18-15-12-9-6-3)63-72-66(69)60-57-54-51-48-45-42-39-37-34-32-29-26-23-20-17-14-11-8-5-2/h7-12,16-21,25-30,33-34,36-37,40-45,49-54,64H,4-6,13-15,22-24,31-32,35,38-39,46-48,55-63H2,1-3H3	CC/C=C\C/C=C\C/C=C\C/C=C/C/C=C\CCCC(=O)OC(COC(=O)CC/C=C\C/C=C\C/C=C/C/C=C\C/C=C/C/C=C\CC)COC(=O)CC/C=C\C/C=C\C/C=C\C/C=C\C/C=C\C/C=C\CC	0	HMDB0010560	NA	NA	NA	NA	NA	FALSE	0	FALSE	0	Organic compounds	Lipids and lipid-like molecules	Glycerolipids	Triradylcglycerols	Triacylglycerols
131750641	1-Docosahexaenoyl-2-docosapentaenoyl-3-docosahexaenoyl-glycerol	C69H100O6	1024.751991	1025.755346	1	AQFLXRHWZBMHMJ-OKVVRKJFSA-N	InChI=1S/C69H100O6/c1-4-7-10-13-16-19-22-25-28-31-34-37-40-43-46-49-52-55-58-61-67(70)73-64-66(75-69(72)63-60-57-54-51-48-45-42-39-36-33-30-27-24-21-18-15-12-9-6-3)65-74-68(71)62-59-56-53-50-47-44-41-38-35-32-29-26-23-20-17-14-11-8-5-2/h7-12,16-21,25-30,34-39,43-48,52-53,55-56,66H,4-6,13-15,22-24,31-33,40-42,49-51,54,57-65H2,1-3H3	CC/C=C\C/C=C\C/C=C\C/C=C/C/C=C\CCCCCC(=O)OC(COC(=O)CC/C=C\C/C=C\C/C=C/C/C=C\C/C=C/C/C=C\CC)COC(=O)CC/C=C\C/C=C\C/C=C\C/C=C\C/C=C\C/C=C\CC	0	HMDB0010561	NA	NA	NA	NA	NA	FALSE	0	FALSE	0	Organic compounds	Lipids and lipid-like molecules	Glycerolipids	Triradylcglycerols	Triacylglycerols
131750642	Tracylglycerol(66:18)	C69H98O6	1022.736341	1023.739696	1	SOFMPBOQLPVEQZ-YTKOFVCPSA-N	InChI=1S/C69H98O6/c1-4-7-10-13-16-19-22-25-28-31-34-37-40-43-46-49-52-55-58-61-67(70)73-64-66(75-69(72)63-60-57-54-51-48-45-42-39-36-33-30-27-24-21-18-15-12-9-6-3)65-74-68(71)62-59-56-53-50-47-44-41-38-35-32-29-26-23-20-17-14-11-8-5-2/h7-12,16-21,25-30,34-39,43-48,52-57,66H,4-6,13-15,22-24,31-33,40-42,49-51,58-65H2,1-3H3	CC/C=C\C/C=C/C/C=C\C/C=C/C/C=C\C/C=C\CCC(=O)OCC(COC(=O)CC/C=C\C/C=C/C/C=C\C/C=C\C/C=C\C/C=C\CC)OC(=O)CC/C=C\C/C=C\C/C=C\C/C=C\C/C=C\C/C=C\CC	0	HMDB0010562	NA	NA	NA	NA	NA	FALSE	0	FALSE	0	Organic compounds	Lipids and lipid-like molecules	Glycerolipids	Triradylcglycerols	Triacylglycerols
9547022	PE-NMe2(18:1(9Z)/18:1(9Z))	C43H82NO8P	771.577806	772.5811604	1	XHPZRQBHFOVLEJ-UNUIOPIBSA-N	InChI=1S/C43H82NO8P/c1-5-7-9-11-13-15-17-19-21-23-25-27-29-31-33-35-42(45)49-39-41(40-51-53(47,48)50-38-37-44(3)4)52-43(46)36-34-32-30-28-26-24-22-20-18-16-14-12-10-8-6-2/h19-22,41H,5-18,23-40H2,1-4H3,(H,47,48)/t41-/m1/s1	CCCCCCCC/C=C\CCCCCCCC(=O)OC[C@H](COP(=O)(O)OCCN(C)C)OC(=O)CCCCCCC/C=C\CCCCCCCC	0	HMDB0010564	NA	LMGP02010326	85963	NA	NA	FALSE	0	FALSE	0	Organic compounds	Lipids and lipid-like molecules	Glycerophospholipids	Glycerophosphoethanolamines	Dimethylphosphatidylethanolamines
9547032	PE-NMe(18:1(9Z)/18:1(9Z))	C42H80NO8P	757.562156	758.5655104	1	LPXFOQGBESUDAX-NLEYBKGJSA-N	InChI=1S/C42H80NO8P/c1-4-6-8-10-12-14-16-18-20-22-24-26-28-30-32-34-41(44)48-38-40(39-50-52(46,47)49-37-36-43-3)51-42(45)35-33-31-29-27-25-23-21-19-17-15-13-11-9-7-5-2/h18-21,40,43H,4-17,22-39H2,1-3H3,(H,46,47)/t40-/m1/s1	CCCCCCCC/C=C\CCCCCCCC(=O)OC[C@H](COP(=O)(O)OCCNC)OC(=O)CCCCCCC/C=C\CCCCCCCC	0	HMDB0010565	NA	LMGP02010338	85962	NA	NA	TRUE	1	FALSE	0	Organic compounds	Lipids and lipid-like molecules	Glycerophospholipids	Glycerophosphoethanolamines	Monomethylphosphatidylethanolamines
9547021	PE-NMe2(16:0/16:0)	C39H78NO8P	719.546505	720.5498603	1	SKWDCOTXHWCSGS-DIPNUNPCSA-N	InChI=1S/C39H78NO8P/c1-5-7-9-11-13-15-17-19-21-23-25-27-29-31-38(41)45-35-37(36-47-49(43,44)46-34-33-40(3)4)48-39(42)32-30-28-26-24-22-20-18-16-14-12-10-8-6-2/h37H,5-36H2,1-4H3,(H,43,44)/t37-/m1/s1	CCCCCCCCCCCCCCCC(=O)OC[C@H](COP(=O)(O)OCCN(C)C)OC(=O)CCCCCCCCCCCCCCC	0	HMDB0010566	NA	LMGP02010325	NA	NA	NA	FALSE	0	FALSE	0	Organic compounds	Lipids and lipid-like molecules	Glycerophospholipids	Glycerophosphoethanolamines	Dimethylphosphatidylethanolamines
9547031	PE-NMe(16:0/16:0)	C38H76NO8P	705.530855	706.5342103	1	QSBINWBNXWAVAK-PSXMRANNSA-N	InChI=1S/C38H76NO8P/c1-4-6-8-10-12-14-16-18-20-22-24-26-28-30-37(40)44-34-36(35-46-48(42,43)45-33-32-39-3)47-38(41)31-29-27-25-23-21-19-17-15-13-11-9-7-5-2/h36,39H,4-35H2,1-3H3,(H,42,43)/t36-/m1/s1	CCCCCCCCCCCCCCCC(=O)OC[C@H](COP(=O)(O)OCCNC)OC(=O)CCCCCCCCCCCCCCC	0	HMDB0010567	NA	LMGP02010337	171040	NA	NA	TRUE	1	FALSE	0	Organic compounds	Lipids and lipid-like molecules	Glycerophospholipids	Glycerophosphoethanolamines	Monomethylphosphatidylethanolamines
9547018	PE-NMe2(16:0/18:1(9Z))	C41H80NO8P	745.562156	746.5655104	1	ZSVMWQMKUKDZTH-DPTAKULKSA-N	InChI=1S/C41H80NO8P/c1-5-7-9-11-13-15-17-19-20-22-24-26-28-30-32-34-41(44)50-39(38-49-51(45,46)48-36-35-42(3)4)37-47-40(43)33-31-29-27-25-23-21-18-16-14-12-10-8-6-2/h19-20,39H,5-18,21-38H2,1-4H3,(H,45,46)/t39-/m1/s1	CCCCCCCCCCCCCCCC(=O)OC[C@H](COP(=O)(O)OCCN(C)C)OC(=O)CCCCCCC/C=C\CCCCCCCC	0	HMDB0010568	NA	LMGP02010322	170427	NA	NA	FALSE	0	FALSE	0	Organic compounds	Lipids and lipid-like molecules	Glycerophospholipids	Glycerophosphoethanolamines	Dimethylphosphatidylethanolamines
9547033	PE-NMe(16:0/18:1(9Z))	C40H78NO8P	731.546505	732.5498603	1	YAOJJIUXLIFZQN-YWTUKGCKSA-N	InChI=1S/C40H78NO8P/c1-4-6-8-10-12-14-16-18-19-21-23-25-27-29-31-33-40(43)49-38(37-48-50(44,45)47-35-34-41-3)36-46-39(42)32-30-28-26-24-22-20-17-15-13-11-9-7-5-2/h18-19,38,41H,4-17,20-37H2,1-3H3,(H,44,45)/t38-/m1/s1	CCCCCCCCCCCCCCCC(=O)OC[C@H](COP(=O)(O)OCCNC)OC(=O)CCCCCCC/C=C\CCCCCCCC	0	HMDB0010569	NA	LMGP02010339	170261	NA	NA	TRUE	1	FALSE	0	Organic compounds	Lipids and lipid-like molecules	Glycerophospholipids	Glycerophosphoethanolamines	Monomethylphosphatidylethanolamines
446440	1,2-Dipalmitoyl-Phosphatidyl-Glycerole	C38H75O10P	722.509786	723.5131405	1	BIABMEZBCHDPBV-MPQUPPDSSA-N	InChI=1S/C38H75O10P/c1-3-5-7-9-11-13-15-17-19-21-23-25-27-29-37(41)45-33-36(34-47-49(43,44)46-32-35(40)31-39)48-38(42)30-28-26-24-22-20-18-16-14-12-10-8-6-4-2/h35-36,39-40H,3-34H2,1-2H3,(H,43,44)/t35-,36+/m0/s1	CCCCCCCCCCCCCCCC(=O)OC[C@H](COP(=O)(O)OC[C@H](CO)O)OC(=O)CCCCCCCCCCCCCCC	0	HMDB0010570	NA	LMGP04010986	73205	NA	NA	FALSE	0	TRUE	2	Organic compounds	Lipids and lipid-like molecules	Glycerophospholipids	Glycerophosphoglycerols	Phosphatidylglycerols
52927174	PG(16:0/16:1(9Z))	C38H73O10P	720.494135	721.4974904	1	NOFOTAHTYLXZNV-DCQLZOMZSA-N	InChI=1S/C38H73O10P/c1-3-5-7-9-11-13-15-17-19-21-23-25-27-29-37(41)45-33-36(34-47-49(43,44)46-32-35(40)31-39)48-38(42)30-28-26-24-22-20-18-16-14-12-10-8-6-4-2/h14,16,35-36,39-40H,3-13,15,17-34H2,1-2H3,(H,43,44)/t35-,36+/m0/s1	CCCCCCCCCCCCCCCC(=O)OC[C@H](COP(=O)(O)OC[C@H](CO)O)OC(=O)CCCCCCC/C=C\CCCCCC	0	HMDB0010571	NA	LMGP04010910	197194	NA	NA	FALSE	0	TRUE	2	Organic compounds	Lipids and lipid-like molecules	Glycerophospholipids	Glycerophosphoglycerols	Phosphatidylglycerols
449008	PG(16:0/18:0)	C40H79O10P	750.541086	751.5444406	1	KBPVYRBBONZJHF-QPPIDDCLSA-N	InChI=1S/C40H79O10P/c1-3-5-7-9-11-13-15-17-18-20-22-24-26-28-30-32-40(44)50-38(36-49-51(45,46)48-34-37(42)33-41)35-47-39(43)31-29-27-25-23-21-19-16-14-12-10-8-6-4-2/h37-38,41-42H,3-36H2,1-2H3,(H,45,46)/t37-,38+/m0/s1	CCCCCCCCCCCCCCCCCC(=O)O[C@H](COC(=O)CCCCCCCCCCCCCCC)COP(=O)(O)OC[C@H](CO)O	0	HMDB0010572	NA	LMGP04010907	73241	NA	NA	FALSE	0	TRUE	2	Organic compounds	Lipids and lipid-like molecules	Glycerophospholipids	Glycerophosphoglycerols	Phosphatidylglycerols
5289145	(1R)-2-{[{[(2S)-2,3-Dihydroxypropyl]oxy}(hydroxy)phosphoryl]oxy}-1-[(palmitoyloxy)methyl]ethyl (11E)-octadec-11-enoate	C40H77O10P	748.525436	749.5287905	1	ADYWCMPUNIVOEA-GPJPVTGXSA-N	InChI=1S/C40H77O10P/c1-3-5-7-9-11-13-15-17-18-20-22-24-26-28-30-32-40(44)50-38(36-49-51(45,46)48-34-37(42)33-41)35-47-39(43)31-29-27-25-23-21-19-16-14-12-10-8-6-4-2/h13,15,37-38,41-42H,3-12,14,16-36H2,1-2H3,(H,45,46)/t37-,38+/m0/s1	CCCCCCCCCCCCCCCC(=O)OC[C@H](COP(=O)(O)OC[C@H](CO)O)OC(=O)CCCCCCCCC/C=C\CCCCCC	0	HMDB0010573	NA	LMGP04010008	44946	NA	NA	FALSE	0	TRUE	2	Organic compounds	Lipids and lipid-like molecules	Glycerophospholipids	Glycerophosphoglycerols	Phosphatidylglycerols
52941750	(1r)-2-{[(S)-{[(2s)-2,3-Dihydroxypropyl]oxy}(Hydroxy)phosphoryl]oxy}-1-[(Hexadecanoyloxy)methyl]ethyl (9z)-Octadec-9-Enoate	C40H77O10P	748.525436	749.5287905	1	PAZGBAOHGQRCBP-HGWHEPCSSA-N	InChI=1S/C40H77O10P/c1-3-5-7-9-11-13-15-17-18-20-22-24-26-28-30-32-40(44)50-38(36-49-51(45,46)48-34-37(42)33-41)35-47-39(43)31-29-27-25-23-21-19-16-14-12-10-8-6-4-2/h17-18,37-38,41-42H,3-16,19-36H2,1-2H3,(H,45,46)/t37-,38+/m0/s1	CCCCCCCCCCCCCCCC(=O)OC[C@H](COP(=O)(O)OC[C@H](CO)O)OC(=O)CCCCCCC/C=C\CCCCCCCC	0	HMDB0010574	NA	LMGP04010987	73234	NA	NA	FALSE	0	TRUE	2	Organic compounds	Lipids and lipid-like molecules	Glycerophospholipids	Glycerophosphoglycerols	Phosphatidylglycerols
52927246	1-Palmitoyl-2-linoleoyl-sn-glycero-3-phosphoglycerol	C40H75O10P	746.509786	747.5131405	1	ATBOMIWRCZXYSZ-WLGRLVTESA-N	InChI=1S/C40H75O10P/c1-3-5-7-9-11-13-15-17-18-20-22-24-26-28-30-32-40(44)50-38(36-49-51(45,46)48-34-37(42)33-41)35-47-39(43)31-29-27-25-23-21-19-16-14-12-10-8-6-4-2/h11,13,17-18,37-38,41-42H,3-10,12,14-16,19-36H2,1-2H3,(H,45,46)/t37-,38+/m0/s1	CCCCCCCCCCCCCCCC(=O)OC[C@H](COP(=O)(O)OC[C@H](CO)O)OC(=O)CCCCCCC/C=C\C/C=C\CCCCC	0	HMDB0010575	NA	LMGP04010983	73238	NA	NA	FALSE	0	TRUE	2	Organic compounds	Lipids and lipid-like molecules	Glycerophospholipids	Glycerophosphoglycerols	Phosphatidylglycerols
52927171	PG(16:0/18:3(6Z,9Z,12Z))	C40H73O10P	744.494135	745.4974904	1	MVHBCRUZHMRQHX-UIWSMAGISA-N	InChI=1S/C40H73O10P/c1-3-5-7-9-11-13-15-17-18-20-22-24-26-28-30-32-40(44)50-38(36-49-51(45,46)48-34-37(42)33-41)35-47-39(43)31-29-27-25-23-21-19-16-14-12-10-8-6-4-2/h11,13,17-18,22,24,37-38,41-42H,3-10,12,14-16,19-21,23,25-36H2,1-2H3,(H,45,46)/t37-,38+/m0/s1	CCCCCCCCCCCCCCCC(=O)OC[C@H](COP(=O)(O)OC[C@H](CO)O)OC(=O)CCCC/C=C\C/C=C\C/C=C\CCCCC	0	HMDB0010576	NA	LMGP04010906	NA	NA	NA	FALSE	0	TRUE	2	Organic compounds	Lipids and lipid-like molecules	Glycerophospholipids	Glycerophosphoglycerols	Phosphatidylglycerols
52927236	PG(16:0/18:3(9Z,12Z,15Z))	C40H73O10P	744.494135	745.4974904	1	MLANVLMRGHBUJH-FTZNWAQRSA-N	InChI=1S/C40H73O10P/c1-3-5-7-9-11-13-15-17-18-20-22-24-26-28-30-32-40(44)50-38(36-49-51(45,46)48-34-37(42)33-41)35-47-39(43)31-29-27-25-23-21-19-16-14-12-10-8-6-4-2/h5,7,11,13,17-18,37-38,41-42H,3-4,6,8-10,12,14-16,19-36H2,1-2H3,(H,45,46)/t37-,38+/m0/s1	CCCCCCCCCCCCCCCC(=O)OC[C@H](COP(=O)(O)OC[C@H](CO)O)OC(=O)CCCCCCC/C=C\C/C=C\C/C=C\CC	0	HMDB0010577	NA	LMGP04010973	NA	NA	NA	FALSE	0	TRUE	2	Organic compounds	Lipids and lipid-like molecules	Glycerophospholipids	Glycerophosphoglycerols	Phosphatidylglycerols
53480603	PG(16:0/20:3(5Z,8Z,11Z))	C42H77O10P	772.525436	773.5287905	1	NDGDVGUDTIGKCF-PSQQFKKASA-N	InChI=1S/C42H77O10P/c1-3-5-7-9-11-13-15-17-18-19-20-22-24-26-28-30-32-34-42(46)52-40(38-51-53(47,48)50-36-39(44)35-43)37-49-41(45)33-31-29-27-25-23-21-16-14-12-10-8-6-4-2/h17-18,20,22,26,28,39-40,43-44H,3-16,19,21,23-25,27,29-38H2,1-2H3,(H,47,48)/t39-,40+/m0/s1	CCCCCCCCCCCCCCCC(=O)OC[C@H](COP(=O)(O)OC[C@H](CO)O)OC(=O)CCC/C=C\C/C=C\C/C=C\CCCCCCCC	0	HMDB0010578	NA	NA	89227	NA	NA	FALSE	0	TRUE	2	Organic compounds	Lipids and lipid-like molecules	Glycerophospholipids	Glycerophosphoglycerols	Phosphatidylglycerols
52927169	PG(16:0/20:3(8Z,11Z,14Z))	C42H77O10P	772.525436	773.5287905	1	YQISKVDQGRCZBE-WQQWEMLQSA-N	InChI=1S/C42H77O10P/c1-3-5-7-9-11-13-15-17-18-19-20-22-24-26-28-30-32-34-42(46)52-40(38-51-53(47,48)50-36-39(44)35-43)37-49-41(45)33-31-29-27-25-23-21-16-14-12-10-8-6-4-2/h11,13,17-18,20,22,39-40,43-44H,3-10,12,14-16,19,21,23-38H2,1-2H3,(H,47,48)/t39-,40+/m0/s1	CCCCCCCCCCCCCCCC(=O)OC[C@H](COP(=O)(O)OC[C@H](CO)O)OC(=O)CCCCCC/C=C\C/C=C\C/C=C\CCCCC	0	HMDB0010579	NA	LMGP04010904	89226	NA	NA	FALSE	0	TRUE	2	Organic compounds	Lipids and lipid-like molecules	Glycerophospholipids	Glycerophosphoglycerols	Phosphatidylglycerols
24779550	PG(16:0/20:4(5Z,8Z,11Z,14Z))	C42H75O10P	770.509786	771.5131405	1	FBAPNCMXWMGHJY-NYWCEQGFSA-N	InChI=1S/C42H75O10P/c1-3-5-7-9-11-13-15-17-18-19-20-22-24-26-28-30-32-34-42(46)52-40(38-51-53(47,48)50-36-39(44)35-43)37-49-41(45)33-31-29-27-25-23-21-16-14-12-10-8-6-4-2/h11,13,17-18,20,22,26,28,39-40,43-44H,3-10,12,14-16,19,21,23-25,27,29-38H2,1-2H3,(H,47,48)/t39-,40+/m0/s1	CCCCCCCCCCCCCCCC(=O)OC[C@H](COP(=O)(O)OC[C@H](CO)O)OC(=O)CCC/C=C\C/C=C\C/C=C\C/C=C\CCCCC	0	HMDB0010580	NA	LMGP04010036	84526	NA	NA	FALSE	0	TRUE	2	Organic compounds	Lipids and lipid-like molecules	Glycerophospholipids	Glycerophosphoglycerols	Phosphatidylglycerols
52927231	PG(16:0/22:4(7Z,10Z,13Z,16Z))	C44H79O10P	798.541086	799.5444406	1	OJGRJXYPAAIUAW-YGUNRICGSA-N	InChI=1S/C44H79O10P/c1-3-5-7-9-11-13-15-17-18-19-20-21-22-24-26-28-30-32-34-36-44(48)54-42(40-53-55(49,50)52-38-41(46)37-45)39-51-43(47)35-33-31-29-27-25-23-16-14-12-10-8-6-4-2/h11,13,17-18,20-21,24,26,41-42,45-46H,3-10,12,14-16,19,22-23,25,27-40H2,1-2H3,(H,49,50)/t41-,42+/m0/s1	CCCCCCCCCCCCCCCC(=O)OC[C@H](COP(=O)(O)OC[C@H](CO)O)OC(=O)CCCCC/C=C\C/C=C\C/C=C\C/C=C\CCCCC	0	HMDB0010581	NA	LMGP04010968	89091	NA	NA	FALSE	0	TRUE	2	Organic compounds	Lipids and lipid-like molecules	Glycerophospholipids	Glycerophosphoglycerols	Phosphatidylglycerols
53480604	PG(16:0/22:5(4Z,7Z,10Z,13Z,16Z))	C44H77O10P	796.525436	797.5287905	1	FATXSYDWISDRSW-WFYRZQIBSA-N	InChI=1S/C44H77O10P/c1-3-5-7-9-11-13-15-17-18-19-20-21-22-24-26-28-30-32-34-36-44(48)54-42(40-53-55(49,50)52-38-41(46)37-45)39-51-43(47)35-33-31-29-27-25-23-16-14-12-10-8-6-4-2/h11,13,17-18,20-21,24,26,30,32,41-42,45-46H,3-10,12,14-16,19,22-23,25,27-29,31,33-40H2,1-2H3,(H,49,50)/t41-,42+/m0/s1	CCCCCCCCCCCCCCCC(=O)OC[C@H](COP(=O)(O)OC[C@H](CO)O)OC(=O)CC/C=C\C/C=C\C/C=C\C/C=C\C/C=C\CCCCC	0	HMDB0010582	NA	NA	89090	NA	NA	FALSE	0	TRUE	2	Organic compounds	Lipids and lipid-like molecules	Glycerophospholipids	Glycerophosphoglycerols	Phosphatidylglycerols
53480605	PG(16:0/22:5(7Z,10Z,13Z,16Z,19Z))	C44H77O10P	796.525436	797.5287905	1	AUXSCXICKMGRJE-SAQQATFDSA-N	InChI=1S/C44H77O10P/c1-3-5-7-9-11-13-15-17-18-19-20-21-22-24-26-28-30-32-34-36-44(48)54-42(40-53-55(49,50)52-38-41(46)37-45)39-51-43(47)35-33-31-29-27-25-23-16-14-12-10-8-6-4-2/h5,7,11,13,17-18,20-21,24,26,41-42,45-46H,3-4,6,8-10,12,14-16,19,22-23,25,27-40H2,1-2H3,(H,49,50)/t41-,42+/m0/s1	CCCCCCCCCCCCCCCC(=O)OC[C@H](COP(=O)(O)OC[C@H](CO)O)OC(=O)CCCCC/C=C\C/C=C\C/C=C\C/C=C\C/C=C\CC	0	HMDB0010583	NA	NA	89089	NA	NA	FALSE	0	TRUE	2	Organic compounds	Lipids and lipid-like molecules	Glycerophospholipids	Glycerophosphoglycerols	Phosphatidylglycerols
52926307	PG(16:0/22:6(4Z,7Z,10Z,13Z,16Z,19Z))	C44H75O10P	794.509786	795.5131405	1	HUFCXYMYEWLLHT-XNTJBMDASA-N	InChI=1S/C44H75O10P/c1-3-5-7-9-11-13-15-17-18-19-20-21-22-24-26-28-30-32-34-36-44(48)54-42(40-53-55(49,50)52-38-41(46)37-45)39-51-43(47)35-33-31-29-27-25-23-16-14-12-10-8-6-4-2/h5,7,11,13,17-18,20-21,24,26,30,32,41-42,45-46H,3-4,6,8-10,12,14-16,19,22-23,25,27-29,31,33-40H2,1-2H3,(H,49,50)/t41-,42+/m0/s1	CCCCCCCCCCCCCCCC(=O)OC[C@H](COP(=O)(O)OC[C@H](CO)O)OC(=O)CC/C=C\C/C=C\C/C=C\C/C=C\C/C=C\C/C=C\CC	0	HMDB0010584	NA	LMGP04010041	89088	NA	NA	FALSE	0	TRUE	2	Organic compounds	Lipids and lipid-like molecules	Glycerophospholipids	Glycerophosphoglycerols	Phosphatidylglycerols
52926472	PG(16:1(9Z)/16:0)	C38H73O10P	720.494135	721.4974904	1	JZMVGKUGUWBISQ-BWTMDTOGSA-N	InChI=1S/C38H73O10P/c1-3-5-7-9-11-13-15-17-19-21-23-25-27-29-37(41)45-33-36(34-47-49(43,44)46-32-35(40)31-39)48-38(42)30-28-26-24-22-20-18-16-14-12-10-8-6-4-2/h13,15,35-36,39-40H,3-12,14,16-34H2,1-2H3,(H,43,44)/t35-,36+/m0/s1	CCCCCCCCCCCCCCCC(=O)O[C@H](COC(=O)CCCCCCC/C=C\CCCCCC)COP(=O)(O)OC[C@H](CO)O	0	HMDB0010585	NA	LMGP04010207	145864	NA	NA	FALSE	0	TRUE	2	Organic compounds	Lipids and lipid-like molecules	Glycerophospholipids	Glycerophosphoglycerols	Phosphatidylglycerols
52927230	PG(16:1(9Z)/16:1(9Z))	C38H71O10P	718.478486	719.4818403	1	GHQNERCMPIDAAU-NWHZUZAFSA-N	InChI=1S/C38H71O10P/c1-3-5-7-9-11-13-15-17-19-21-23-25-27-29-37(41)45-33-36(34-47-49(43,44)46-32-35(40)31-39)48-38(42)30-28-26-24-22-20-18-16-14-12-10-8-6-4-2/h13-16,35-36,39-40H,3-12,17-34H2,1-2H3,(H,43,44)/t35-,36+/m0/s1	CCCCCC/C=C\CCCCCCCC(=O)OC[C@H](COP(=O)(O)OC[C@H](CO)O)OC(=O)CCCCCCC/C=C\CCCCCC	0	HMDB0010586	NA	LMGP04010967	137325	NA	NA	FALSE	0	TRUE	2	Organic compounds	Lipids and lipid-like molecules	Glycerophospholipids	Glycerophosphoglycerols	Phosphatidylglycerols
52926476	1-(9Z-hexadecenoyl)-2-octadecanoyl-glycero-3-phospho-(1'-sn-glycerol)	C40H77O10P	748.525436	749.5287905	1	UTZFGBMGFFOIGB-QCMQKWBUSA-N	InChI=1S/C40H77O10P/c1-3-5-7-9-11-13-15-17-18-20-22-24-26-28-30-32-40(44)50-38(36-49-51(45,46)48-34-37(42)33-41)35-47-39(43)31-29-27-25-23-21-19-16-14-12-10-8-6-4-2/h14,16,37-38,41-42H,3-13,15,17-36H2,1-2H3,(H,45,46)/t37-,38+/m0/s1	CCCCCCCCCCCCCCCCCC(=O)O[C@H](COC(=O)CCCCCCC/C=C\CCCCCC)COP(=O)(O)OC[C@H](CO)O	0	HMDB0010587	NA	LMGP04010211	85186	NA	NA	FALSE	0	TRUE	2	Organic compounds	Lipids and lipid-like molecules	Glycerophospholipids	Glycerophosphoglycerols	Phosphatidylglycerols
53480606	1-Palmitoleoyl-2-vaccenoyl-sn-glycero-3-phosphoglycerol	C40H75O10P	746.509786	747.5131405	1	KSRFAXYFDXHNDB-GFJSAGKOSA-N	InChI=1S/C40H75O10P/c1-3-5-7-9-11-13-15-17-18-20-22-24-26-28-30-32-40(44)50-38(36-49-51(45,46)48-34-37(42)33-41)35-47-39(43)31-29-27-25-23-21-19-16-14-12-10-8-6-4-2/h13-16,37-38,41-42H,3-12,17-36H2,1-2H3,(H,45,46)/t37-,38+/m0/s1	CCCCCC/C=C\CCCCCCCCCC(=O)O[C@H](COC(=O)CCCCCCC/C=C\CCCCCC)COP(=O)(O)OC[C@H](CO)O	0	HMDB0010588	NA	NA	89092	NA	NA	FALSE	0	TRUE	2	Organic compounds	Lipids and lipid-like molecules	Glycerophospholipids	Glycerophosphoglycerols	Phosphatidylglycerols
52927167	PG(16:1(9Z)/18:1(9Z))	C40H75O10P	746.509786	747.5131405	1	VCYYBLIRAQBPTM-GDNUZSQHSA-N	InChI=1S/C40H75O10P/c1-3-5-7-9-11-13-15-17-18-20-22-24-26-28-30-32-40(44)50-38(36-49-51(45,46)48-34-37(42)33-41)35-47-39(43)31-29-27-25-23-21-19-16-14-12-10-8-6-4-2/h14,16-18,37-38,41-42H,3-13,15,19-36H2,1-2H3,(H,45,46)/t37-,38+/m0/s1	CCCCCCCC/C=C\CCCCCCCC(=O)O[C@H](COC(=O)CCCCCCC/C=C\CCCCCC)COP(=O)(O)OC[C@H](CO)O	0	HMDB0010589	NA	LMGP04010902	89093	NA	NA	FALSE	0	TRUE	2	Organic compounds	Lipids and lipid-like molecules	Glycerophospholipids	Glycerophosphoglycerols	Phosphatidylglycerols
52927166	PG(16:1(9Z)/18:2(9Z,12Z))	C40H73O10P	744.494135	745.4974904	1	PTJBFPPEYDFAAQ-IEVJMAIKSA-N	InChI=1S/C40H73O10P/c1-3-5-7-9-11-13-15-17-18-20-22-24-26-28-30-32-40(44)50-38(36-49-51(45,46)48-34-37(42)33-41)35-47-39(43)31-29-27-25-23-21-19-16-14-12-10-8-6-4-2/h11,13-14,16-18,37-38,41-42H,3-10,12,15,19-36H2,1-2H3,(H,45,46)/t37-,38+/m0/s1	CCCCCC/C=C\CCCCCCCC(=O)OC[C@H](COP(=O)(O)OC[C@H](CO)O)OC(=O)CCCCCCC/C=C\C/C=C\CCCCC	0	HMDB0010590	NA	LMGP04010901	NA	NA	NA	FALSE	0	TRUE	2	Organic compounds	Lipids and lipid-like molecules	Glycerophospholipids	Glycerophosphoglycerols	Phosphatidylglycerols
52926477	PG(16:1(9Z)/18:3(6Z,9Z,12Z))	C40H71O10P	742.478486	743.4818403	1	WAMGBQWEVHZHEA-OZTJURSHSA-N	InChI=1S/C40H71O10P/c1-3-5-7-9-11-13-15-17-18-20-22-24-26-28-30-32-40(44)50-38(36-49-51(45,46)48-34-37(42)33-41)35-47-39(43)31-29-27-25-23-21-19-16-14-12-10-8-6-4-2/h11,13-14,16-18,22,24,37-38,41-42H,3-10,12,15,19-21,23,25-36H2,1-2H3,(H,45,46)/t37-,38+/m0/s1	CCCCCC/C=C\CCCCCCCC(=O)OC[C@H](COP(=O)(O)OC[C@H](CO)O)OC(=O)CCCC/C=C\C/C=C\C/C=C\CCCCC	0	HMDB0010591	NA	LMGP04010212	172816	NA	NA	FALSE	0	TRUE	2	Organic compounds	Lipids and lipid-like molecules	Glycerophospholipids	Glycerophosphoglycerols	Phosphatidylglycerols
52926478	PG(16:1(9Z)/18:3(9Z,12Z,15Z))	C40H71O10P	742.478486	743.4818403	1	BFIMUUYOALOYGB-NJXCWUJZSA-N	InChI=1S/C40H71O10P/c1-3-5-7-9-11-13-15-17-18-20-22-24-26-28-30-32-40(44)50-38(36-49-51(45,46)48-34-37(42)33-41)35-47-39(43)31-29-27-25-23-21-19-16-14-12-10-8-6-4-2/h5,7,11,13-14,16-18,37-38,41-42H,3-4,6,8-10,12,15,19-36H2,1-2H3,(H,45,46)/t37-,38+/m0/s1	CCCCCC/C=C\CCCCCCCC(=O)OC[C@H](COP(=O)(O)OC[C@H](CO)O)OC(=O)CCCCCCC/C=C\C/C=C\C/C=C\CC	0	HMDB0010592	NA	LMGP04010213	NA	NA	NA	FALSE	0	TRUE	2	Organic compounds	Lipids and lipid-like molecules	Glycerophospholipids	Glycerophosphoglycerols	Phosphatidylglycerols
53480607	PG(16:1(9Z)/20:3(5Z,8Z,11Z))	C42H75O10P	770.509786	771.5131405	1	VWDLPQNBLHJJIU-OILVUHFKSA-N	InChI=1S/C42H75O10P/c1-3-5-7-9-11-13-15-17-18-19-20-22-24-26-28-30-32-34-42(46)52-40(38-51-53(47,48)50-36-39(44)35-43)37-49-41(45)33-31-29-27-25-23-21-16-14-12-10-8-6-4-2/h14,16-18,20,22,26,28,39-40,43-44H,3-13,15,19,21,23-25,27,29-38H2,1-2H3,(H,47,48)/t39-,40+/m0/s1	CCCCCCCC/C=C\C/C=C\C/C=C\CCCC(=O)O[C@H](COC(=O)CCCCCCC/C=C\CCCCCC)COP(=O)(O)OC[C@H](CO)O	0	HMDB0010593	NA	NA	89071	NA	NA	FALSE	0	TRUE	2	Organic compounds	Lipids and lipid-like molecules	Glycerophospholipids	Glycerophosphoglycerols	Phosphatidylglycerols
52926484	PG(16:1(9Z)/20:3(8Z,11Z,14Z))	C42H75O10P	770.509786	771.5131405	1	SSJULPPOBKUTHM-MXRJECHTSA-N	InChI=1S/C42H75O10P/c1-3-5-7-9-11-13-15-17-18-19-20-22-24-26-28-30-32-34-42(46)52-40(38-51-53(47,48)50-36-39(44)35-43)37-49-41(45)33-31-29-27-25-23-21-16-14-12-10-8-6-4-2/h11,13-14,16-18,20,22,39-40,43-44H,3-10,12,15,19,21,23-38H2,1-2H3,(H,47,48)/t39-,40+/m0/s1	CCCCCC/C=C\CCCCCCCC(=O)OC[C@H](COP(=O)(O)OC[C@H](CO)O)OC(=O)CCCCCC/C=C\C/C=C\C/C=C\CCCCC	0	HMDB0010594	NA	LMGP04010219	89073	NA	NA	FALSE	0	TRUE	2	Organic compounds	Lipids and lipid-like molecules	Glycerophospholipids	Glycerophosphoglycerols	Phosphatidylglycerols
52927164	PG(16:1(9Z)/20:4(5Z,8Z,11Z,14Z))	C42H73O10P	768.494135	769.4974904	1	JJRJXJATUPOSGC-JHDARNQCSA-N	InChI=1S/C42H73O10P/c1-3-5-7-9-11-13-15-17-18-19-20-22-24-26-28-30-32-34-42(46)52-40(38-51-53(47,48)50-36-39(44)35-43)37-49-41(45)33-31-29-27-25-23-21-16-14-12-10-8-6-4-2/h11,13-14,16-18,20,22,26,28,39-40,43-44H,3-10,12,15,19,21,23-25,27,29-38H2,1-2H3,(H,47,48)/t39-,40+/m0/s1	CCCCCC/C=C\CCCCCCCC(=O)OC[C@H](COP(=O)(O)OC[C@H](CO)O)OC(=O)CCC/C=C\C/C=C\C/C=C\C/C=C\CCCCC	0	HMDB0010595	NA	LMGP04010899	89072	NA	NA	FALSE	0	TRUE	2	Organic compounds	Lipids and lipid-like molecules	Glycerophospholipids	Glycerophosphoglycerols	Phosphatidylglycerols
52926490	PG(16:1(9Z)/22:4(7Z,10Z,13Z,16Z))	C44H77O10P	796.525436	797.5287905	1	LVQOWSPRPQUBPY-MCQYTGMZSA-N	InChI=1S/C44H77O10P/c1-3-5-7-9-11-13-15-17-18-19-20-21-22-24-26-28-30-32-34-36-44(48)54-42(40-53-55(49,50)52-38-41(46)37-45)39-51-43(47)35-33-31-29-27-25-23-16-14-12-10-8-6-4-2/h11,13-14,16-18,20-21,24,26,41-42,45-46H,3-10,12,15,19,22-23,25,27-40H2,1-2H3,(H,49,50)/t41-,42+/m0/s1	CCCCCC/C=C\CCCCCCCC(=O)OC[C@H](COP(=O)(O)OC[C@H](CO)O)OC(=O)CCCCC/C=C\C/C=C\C/C=C\C/C=C\CCCCC	0	HMDB0010596	NA	LMGP04010225	89074	NA	NA	FALSE	0	TRUE	2	Organic compounds	Lipids and lipid-like molecules	Glycerophospholipids	Glycerophosphoglycerols	Phosphatidylglycerols
53480608	PG(16:1(9Z)/22:5(4Z,7Z,10Z,13Z,16Z))	C44H75O10P	794.509786	795.5131405	1	KQHAYNITKZCSTB-MZAXSNJMSA-N	InChI=1S/C44H75O10P/c1-3-5-7-9-11-13-15-17-18-19-20-21-22-24-26-28-30-32-34-36-44(48)54-42(40-53-55(49,50)52-38-41(46)37-45)39-51-43(47)35-33-31-29-27-25-23-16-14-12-10-8-6-4-2/h11,13-14,16-18,20-21,24,26,30,32,41-42,45-46H,3-10,12,15,19,22-23,25,27-29,31,33-40H2,1-2H3,(H,49,50)/t41-,42+/m0/s1	CCCCCC/C=C\CCCCCCCC(=O)OC[C@H](COP(=O)(O)OC[C@H](CO)O)OC(=O)CC/C=C\C/C=C\C/C=C\C/C=C\C/C=C\CCCCC	0	HMDB0010597	NA	NA	89075	NA	NA	FALSE	0	TRUE	2	Organic compounds	Lipids and lipid-like molecules	Glycerophospholipids	Glycerophosphoglycerols	Phosphatidylglycerols
53480609	PG(16:1(9Z)/22:5(7Z,10Z,13Z,16Z,19Z))	C44H75O10P	794.509786	795.5131405	1	SVKGTVFNVHYWFY-CJUAJECJSA-N	InChI=1S/C44H75O10P/c1-3-5-7-9-11-13-15-17-18-19-20-21-22-24-26-28-30-32-34-36-44(48)54-42(40-53-55(49,50)52-38-41(46)37-45)39-51-43(47)35-33-31-29-27-25-23-16-14-12-10-8-6-4-2/h5,7,11,13-14,16-18,20-21,24,26,41-42,45-46H,3-4,6,8-10,12,15,19,22-23,25,27-40H2,1-2H3,(H,49,50)/t41-,42+/m0/s1	CCCCCC/C=C\CCCCCCCC(=O)OC[C@H](COP(=O)(O)OC[C@H](CO)O)OC(=O)CCCCC/C=C\C/C=C\C/C=C\C/C=C\C/C=C\CC	0	HMDB0010598	NA	NA	89076	NA	NA	FALSE	0	TRUE	2	Organic compounds	Lipids and lipid-like molecules	Glycerophospholipids	Glycerophosphoglycerols	Phosphatidylglycerols
52927163	PG(16:1(9Z)/22:6(4Z,7Z,10Z,13Z,16Z,19Z))	C44H73O10P	792.494135	793.4974904	1	BRJYLBKRWAAAEC-BHJRESQJSA-N	InChI=1S/C44H73O10P/c1-3-5-7-9-11-13-15-17-18-19-20-21-22-24-26-28-30-32-34-36-44(48)54-42(40-53-55(49,50)52-38-41(46)37-45)39-51-43(47)35-33-31-29-27-25-23-16-14-12-10-8-6-4-2/h5,7,11,13-14,16-18,20-21,24,26,30,32,41-42,45-46H,3-4,6,8-10,12,15,19,22-23,25,27-29,31,33-40H2,1-2H3,(H,49,50)/t41-,42+/m0/s1	CCCCCC/C=C\CCCCCCCC(=O)OC[C@H](COP(=O)(O)OC[C@H](CO)O)OC(=O)CC/C=C\C/C=C\C/C=C\C/C=C\C/C=C\C/C=C\CC	0	HMDB0010599	NA	LMGP04010898	NA	NA	NA	FALSE	0	TRUE	2	Organic compounds	Lipids and lipid-like molecules	Glycerophospholipids	Glycerophosphoglycerols	Phosphatidylglycerols
52927153	1-Stearoyl-2-palmitoyl-sn-glycero-3-phosphoglycerol	C40H79O10P	750.541086	751.5444406	1	WYVBOKLMHDFYQD-QPPIDDCLSA-N	InChI=1S/C40H79O10P/c1-3-5-7-9-11-13-15-17-18-20-21-23-25-27-29-31-39(43)47-35-38(36-49-51(45,46)48-34-37(42)33-41)50-40(44)32-30-28-26-24-22-19-16-14-12-10-8-6-4-2/h37-38,41-42H,3-36H2,1-2H3,(H,45,46)/t37-,38+/m0/s1	CCCCCCCCCCCCCCCCCC(=O)OC[C@H](COP(=O)(O)OC[C@H](CO)O)OC(=O)CCCCCCCCCCCCCCC	0	HMDB0010600	NA	LMGP04010888	73207	NA	NA	FALSE	0	TRUE	2	Organic compounds	Lipids and lipid-like molecules	Glycerophospholipids	Glycerophosphoglycerols	Phosphatidylglycerols
52927152	1-octadecanoyl-2-(9Z-hexadecenoyl)-glycero-3-phospho-(1'-sn-glycerol)	C40H77O10P	748.525436	749.5287905	1	IPJKIWYVQGPZEW-QCMQKWBUSA-N	InChI=1S/C40H77O10P/c1-3-5-7-9-11-13-15-17-18-20-21-23-25-27-29-31-39(43)47-35-38(36-49-51(45,46)48-34-37(42)33-41)50-40(44)32-30-28-26-24-22-19-16-14-12-10-8-6-4-2/h14,16,37-38,41-42H,3-13,15,17-36H2,1-2H3,(H,45,46)/t37-,38+/m0/s1	CCCCCCCCCCCCCCCCCC(=O)OC[C@H](COP(=O)(O)OC[C@H](CO)O)OC(=O)CCCCCCC/C=C\CCCCCC	0	HMDB0010601	NA	LMGP04010887	89270	NA	NA	FALSE	0	TRUE	2	Organic compounds	Lipids and lipid-like molecules	Glycerophospholipids	Glycerophosphoglycerols	Phosphatidylglycerols
24779552	PG(18:0/18:0)	C42H83O10P	778.572386	779.5757407	1	FVJZSBGHRPJMMA-IOLBBIBUSA-N	InChI=1S/C42H83O10P/c1-3-5-7-9-11-13-15-17-19-21-23-25-27-29-31-33-41(45)49-37-40(38-51-53(47,48)50-36-39(44)35-43)52-42(46)34-32-30-28-26-24-22-20-18-16-14-12-10-8-6-4-2/h39-40,43-44H,3-38H2,1-2H3,(H,47,48)/t39-,40+/m0/s1	CCCCCCCCCCCCCCCCCC(=O)OC[C@H](COP(=O)(O)OC[C@H](CO)O)OC(=O)CCCCCCCCCCCCCCCCC	0	HMDB0010602	NA	LMGP04010038	191332	NA	NA	FALSE	0	TRUE	2	Organic compounds	Lipids and lipid-like molecules	Glycerophospholipids	Glycerophosphoglycerols	Phosphatidylglycerols
53480610	1-Stearoyl-2-vaccenoyl-sn-glycero-3-phosphoglycerol	C42H81O10P	776.556736	777.5600906	1	DLNHWYPDKXOVLH-KBTQSRGQSA-N	InChI=1S/C42H81O10P/c1-3-5-7-9-11-13-15-17-19-21-23-25-27-29-31-33-41(45)49-37-40(38-51-53(47,48)50-36-39(44)35-43)52-42(46)34-32-30-28-26-24-22-20-18-16-14-12-10-8-6-4-2/h14,16,39-40,43-44H,3-13,15,17-38H2,1-2H3,(H,47,48)/t39-,40+/m0/s1	CCCCCCCCCCCCCCCCCC(=O)OC[C@H](COP(=O)(O)OC[C@H](CO)O)OC(=O)CCCCCCCCC/C=C\CCCCCC	0	HMDB0010603	NA	NA	89269	NA	NA	FALSE	0	TRUE	2	Organic compounds	Lipids and lipid-like molecules	Glycerophospholipids	Glycerophosphoglycerols	Phosphatidylglycerols
24779551	PG(18:0/18:1(9Z))	C42H81O10P	776.556736	777.5600906	1	ZEFGRNLJASLRBZ-QIJYXWHJSA-N	InChI=1S/C42H81O10P/c1-3-5-7-9-11-13-15-17-19-21-23-25-27-29-31-33-41(45)49-37-40(38-51-53(47,48)50-36-39(44)35-43)52-42(46)34-32-30-28-26-24-22-20-18-16-14-12-10-8-6-4-2/h18,20,39-40,43-44H,3-17,19,21-38H2,1-2H3,(H,47,48)/t39-,40+/m0/s1	CCCCCCCCCCCCCCCCCC(=O)OC[C@H](COP(=O)(O)OC[C@H](CO)O)OC(=O)CCCCCCC/C=C\CCCCCCCC	0	HMDB0010604	NA	LMGP04010037	73242	NA	NA	FALSE	0	TRUE	2	Organic compounds	Lipids and lipid-like molecules	Glycerophospholipids	Glycerophosphoglycerols	Phosphatidylglycerols
52927245	1-octadecanoyl-2-(9Z,12Z-octadecadienoyl)-glycero-3-phospho-(1'-sn-glycerol)	C42H79O10P	774.541086	775.5444406	1	JPRWHUSRRGNLOV-KKUBIFFLSA-N	InChI=1S/C42H79O10P/c1-3-5-7-9-11-13-15-17-19-21-23-25-27-29-31-33-41(45)49-37-40(38-51-53(47,48)50-36-39(44)35-43)52-42(46)34-32-30-28-26-24-22-20-18-16-14-12-10-8-6-4-2/h12,14,18,20,39-40,43-44H,3-11,13,15-17,19,21-38H2,1-2H3,(H,47,48)/t39-,40+/m0/s1	CCCCCCCCCCCCCCCCCC(=O)OC[C@H](COP(=O)(O)OC[C@H](CO)O)OC(=O)CCCCCCC/C=C\C/C=C\CCCCC	0	HMDB0010605	NA	LMGP04010982	89266	NA	NA	FALSE	0	TRUE	2	Organic compounds	Lipids and lipid-like molecules	Glycerophospholipids	Glycerophosphoglycerols	Phosphatidylglycerols
52926580	PG(18:0/18:3(6Z,9Z,12Z))	C42H77O10P	772.525436	773.5287905	1	AQIAGGRCCDLKEY-MUJLYBRFSA-N	InChI=1S/C42H77O10P/c1-3-5-7-9-11-13-15-17-19-21-23-25-27-29-31-33-41(45)49-37-40(38-51-53(47,48)50-36-39(44)35-43)52-42(46)34-32-30-28-26-24-22-20-18-16-14-12-10-8-6-4-2/h12,14,18,20,24,26,39-40,43-44H,3-11,13,15-17,19,21-23,25,27-38H2,1-2H3,(H,47,48)/t39-,40+/m0/s1	CCCCCCCCCCCCCCCCCC(=O)OC[C@H](COP(=O)(O)OC[C@H](CO)O)OC(=O)CCCC/C=C\C/C=C\C/C=C\CCCCC	0	HMDB0010606	NA	LMGP04010315	89265	NA	NA	FALSE	0	TRUE	2	Organic compounds	Lipids and lipid-like molecules	Glycerophospholipids	Glycerophosphoglycerols	Phosphatidylglycerols
52926581	PG(18:0/18:3(9Z,12Z,15Z))	C42H77O10P	772.525436	773.5287905	1	NWLZWBTUOZAKQE-MWIPVWBPSA-N	InChI=1S/C42H77O10P/c1-3-5-7-9-11-13-15-17-19-21-23-25-27-29-31-33-41(45)49-37-40(38-51-53(47,48)50-36-39(44)35-43)52-42(46)34-32-30-28-26-24-22-20-18-16-14-12-10-8-6-4-2/h6,8,12,14,18,20,39-40,43-44H,3-5,7,9-11,13,15-17,19,21-38H2,1-2H3,(H,47,48)/t39-,40+/m0/s1	CCCCCCCCCCCCCCCCCC(=O)OC[C@H](COP(=O)(O)OC[C@H](CO)O)OC(=O)CCCCCCC/C=C\C/C=C\C/C=C\CC	0	HMDB0010607	NA	LMGP04010316	89264	NA	NA	FALSE	0	TRUE	2	Organic compounds	Lipids and lipid-like molecules	Glycerophospholipids	Glycerophosphoglycerols	Phosphatidylglycerols
53480611	PG(18:0/20:3(5Z,8Z,11Z))	C44H81O10P	800.556736	801.5600906	1	HYLAOFWJHGFMIV-JKLLYNSPSA-N	InChI=1S/C44H81O10P/c1-3-5-7-9-11-13-15-17-19-20-22-24-26-28-30-32-34-36-44(48)54-42(40-53-55(49,50)52-38-41(46)37-45)39-51-43(47)35-33-31-29-27-25-23-21-18-16-14-12-10-8-6-4-2/h17,19,22,24,28,30,41-42,45-46H,3-16,18,20-21,23,25-27,29,31-40H2,1-2H3,(H,49,50)/t41-,42+/m0/s1	CCCCCCCCCCCCCCCCCC(=O)OC[C@H](COP(=O)(O)OC[C@H](CO)O)OC(=O)CCC/C=C\C/C=C\C/C=C\CCCCCCCC	0	HMDB0010608	NA	NA	NA	NA	NA	FALSE	0	TRUE	2	Organic compounds	Lipids and lipid-like molecules	Glycerophospholipids	Glycerophosphoglycerols	Phosphatidylglycerols
52927150	PG(18:0/20:3(8Z,11Z,14Z))	C44H81O10P	800.556736	801.5600906	1	YDMMRUHKIIMRLH-MNQIWUGTSA-N	InChI=1S/C44H81O10P/c1-3-5-7-9-11-13-15-17-19-20-22-24-26-28-30-32-34-36-44(48)54-42(40-53-55(49,50)52-38-41(46)37-45)39-51-43(47)35-33-31-29-27-25-23-21-18-16-14-12-10-8-6-4-2/h11,13,17,19,22,24,41-42,45-46H,3-10,12,14-16,18,20-21,23,25-40H2,1-2H3,(H,49,50)/t41-,42+/m0/s1	CCCCCCCCCCCCCCCCCC(=O)OC[C@H](COP(=O)(O)OC[C@H](CO)O)OC(=O)CCCCCC/C=C\C/C=C\C/C=C\CCCCC	0	HMDB0010609	NA	LMGP04010885	NA	NA	NA	FALSE	0	TRUE	2	Organic compounds	Lipids and lipid-like molecules	Glycerophospholipids	Glycerophosphoglycerols	Phosphatidylglycerols
24779553	PG(18:0/20:4(5Z,8Z,11Z,14Z))	C44H79O10P	798.541086	799.5444406	1	GGSONEYZZWVXFY-QPQYMHNXSA-N	InChI=1S/C44H79O10P/c1-3-5-7-9-11-13-15-17-19-20-22-24-26-28-30-32-34-36-44(48)54-42(40-53-55(49,50)52-38-41(46)37-45)39-51-43(47)35-33-31-29-27-25-23-21-18-16-14-12-10-8-6-4-2/h11,13,17,19,22,24,28,30,41-42,45-46H,3-10,12,14-16,18,20-21,23,25-27,29,31-40H2,1-2H3,(H,49,50)/t41-,42+/m0/s1	CCCCCCCCCCCCCCCCCC(=O)OC[C@H](COP(=O)(O)OC[C@H](CO)O)OC(=O)CCC/C=C\C/C=C\C/C=C\C/C=C\CCCCC	0	HMDB0010610	NA	LMGP04010039	75646	NA	NA	FALSE	0	TRUE	2	Organic compounds	Lipids and lipid-like molecules	Glycerophospholipids	Glycerophosphoglycerols	Phosphatidylglycerols
52927148	PG(18:0/22:4(7Z,10Z,13Z,16Z))	C46H83O10P	826.572386	827.5757407	1	DDDVOYJWOXYXHJ-RKHXCIBKSA-N	InChI=1S/C46H83O10P/c1-3-5-7-9-11-13-15-17-19-20-21-22-24-26-28-30-32-34-36-38-46(50)56-44(42-55-57(51,52)54-40-43(48)39-47)41-53-45(49)37-35-33-31-29-27-25-23-18-16-14-12-10-8-6-4-2/h11,13,17,19,21-22,26,28,43-44,47-48H,3-10,12,14-16,18,20,23-25,27,29-42H2,1-2H3,(H,51,52)/t43-,44+/m0/s1	CCCCCCCCCCCCCCCCCC(=O)OC[C@H](COP(=O)(O)OC[C@H](CO)O)OC(=O)CCCCC/C=C\C/C=C\C/C=C\C/C=C\CCCCC	0	HMDB0010611	NA	LMGP04010883	89278	NA	NA	FALSE	0	TRUE	2	Organic compounds	Lipids and lipid-like molecules	Glycerophospholipids	Glycerophosphoglycerols	Phosphatidylglycerols
53480612	PG(18:0/22:5(4Z,7Z,10Z,13Z,16Z))	C46H81O10P	824.556736	825.5600906	1	BPQUVZVCLXWAQN-NITOSIMZSA-N	InChI=1S/C46H81O10P/c1-3-5-7-9-11-13-15-17-19-20-21-22-24-26-28-30-32-34-36-38-46(50)56-44(42-55-57(51,52)54-40-43(48)39-47)41-53-45(49)37-35-33-31-29-27-25-23-18-16-14-12-10-8-6-4-2/h11,13,17,19,21-22,26,28,32,34,43-44,47-48H,3-10,12,14-16,18,20,23-25,27,29-31,33,35-42H2,1-2H3,(H,51,52)/t43-,44+/m0/s1	CCCCCCCCCCCCCCCCCC(=O)OC[C@H](COP(=O)(O)OC[C@H](CO)O)OC(=O)CC/C=C\C/C=C\C/C=C\C/C=C\C/C=C\CCCCC	0	HMDB0010612	NA	NA	89277	NA	NA	FALSE	0	TRUE	2	Organic compounds	Lipids and lipid-like molecules	Glycerophospholipids	Glycerophosphoglycerols	Phosphatidylglycerols
53480613	PG(18:0/22:5(7Z,10Z,13Z,16Z,19Z))	C46H81O10P	824.556736	825.5600906	1	VERJFSNAZVEOPC-IFCQHGPPSA-N	InChI=1S/C46H81O10P/c1-3-5-7-9-11-13-15-17-19-20-21-22-24-26-28-30-32-34-36-38-46(50)56-44(42-55-57(51,52)54-40-43(48)39-47)41-53-45(49)37-35-33-31-29-27-25-23-18-16-14-12-10-8-6-4-2/h5,7,11,13,17,19,21-22,26,28,43-44,47-48H,3-4,6,8-10,12,14-16,18,20,23-25,27,29-42H2,1-2H3,(H,51,52)/t43-,44+/m0/s1	CCCCCCCCCCCCCCCCCC(=O)OC[C@H](COP(=O)(O)OC[C@H](CO)O)OC(=O)CCCCC/C=C\C/C=C\C/C=C\C/C=C\C/C=C\CC	0	HMDB0010613	NA	NA	89280	NA	NA	FALSE	0	TRUE	2	Organic compounds	Lipids and lipid-like molecules	Glycerophospholipids	Glycerophosphoglycerols	Phosphatidylglycerols
24779554	PG(18:0/22:6(4Z,7Z,10Z,13Z,16Z,19Z))	C46H79O10P	822.541086	823.5444406	1	CLQKBJHAUYGCOB-JBZBJAAJSA-N	InChI=1S/C46H79O10P/c1-3-5-7-9-11-13-15-17-19-20-21-22-24-26-28-30-32-34-36-38-46(50)56-44(42-55-57(51,52)54-40-43(48)39-47)41-53-45(49)37-35-33-31-29-27-25-23-18-16-14-12-10-8-6-4-2/h5,7,11,13,17,19,21-22,26,28,32,34,43-44,47-48H,3-4,6,8-10,12,14-16,18,20,23-25,27,29-31,33,35-42H2,1-2H3,(H,51,52)/t43-,44+/m0/s1	CCCCCCCCCCCCCCCCCC(=O)OC[C@H](COP(=O)(O)OC[C@H](CO)O)OC(=O)CC/C=C\C/C=C\C/C=C\C/C=C\C/C=C\C/C=C\CC	0	HMDB0010614	NA	LMGP04010040	89279	NA	NA	FALSE	0	TRUE	2	Organic compounds	Lipids and lipid-like molecules	Glycerophospholipids	Glycerophosphoglycerols	Phosphatidylglycerols
53480614	1-Vaccenoyl-2-palmitoyl-sn-glycero-3-phosphoglycerol	C40H77O10P	748.525436	749.5287905	1	PYSDYMWMDIXQNB-GPJPVTGXSA-N	InChI=1S/C40H77O10P/c1-3-5-7-9-11-13-15-17-18-20-21-23-25-27-29-31-39(43)47-35-38(36-49-51(45,46)48-34-37(42)33-41)50-40(44)32-30-28-26-24-22-19-16-14-12-10-8-6-4-2/h13,15,37-38,41-42H,3-12,14,16-36H2,1-2H3,(H,45,46)/t37-,38+/m0/s1	CCCCCCCCCCCCCCCC(=O)O[C@H](COC(=O)CCCCCCCCC/C=C\CCCCCC)COP(=O)(O)OC[C@H](CO)O	0	HMDB0010615	NA	NA	89272	NA	NA	FALSE	0	TRUE	2	Organic compounds	Lipids and lipid-like molecules	Glycerophospholipids	Glycerophosphoglycerols	Phosphatidylglycerols
53480615	1-Vaccenoyl-2-palmitoleoyl-sn-glycero-3-phosphoglycerol	C40H75O10P	746.509786	747.5131405	1	ICYKSOZJGJBBNU-GFJSAGKOSA-N	InChI=1S/C40H75O10P/c1-3-5-7-9-11-13-15-17-18-20-21-23-25-27-29-31-39(43)47-35-38(36-49-51(45,46)48-34-37(42)33-41)50-40(44)32-30-28-26-24-22-19-16-14-12-10-8-6-4-2/h13-16,37-38,41-42H,3-12,17-36H2,1-2H3,(H,45,46)/t37-,38+/m0/s1	CCCCCC/C=C\CCCCCCCCCC(=O)OC[C@H](COP(=O)(O)OC[C@H](CO)O)OC(=O)CCCCCCC/C=C\CCCCCC	0	HMDB0010616	NA	NA	89271	NA	NA	FALSE	0	TRUE	2	Organic compounds	Lipids and lipid-like molecules	Glycerophospholipids	Glycerophosphoglycerols	Phosphatidylglycerols
53480616	1-Vaccenoyl-2-stearoyl-sn-glycero-3-phosphoglycerol	C42H81O10P	776.556736	777.5600906	1	HSJNITDXQQDYMJ-KZUSSCLUSA-N	InChI=1S/C42H81O10P/c1-3-5-7-9-11-13-15-17-19-21-23-25-27-29-31-33-41(45)49-37-40(38-51-53(47,48)50-36-39(44)35-43)52-42(46)34-32-30-28-26-24-22-20-18-16-14-12-10-8-6-4-2/h13,15,39-40,43-44H,3-12,14,16-38H2,1-2H3,(H,47,48)/t39-,40+/m0/s1	CCCCCCCCCCCCCCCCCC(=O)O[C@H](COC(=O)CCCCCCCCC/C=C\CCCCCC)COP(=O)(O)OC[C@H](CO)O	0	HMDB0010617	NA	NA	89274	NA	NA	FALSE	0	TRUE	2	Organic compounds	Lipids and lipid-like molecules	Glycerophospholipids	Glycerophosphoglycerols	Phosphatidylglycerols
53480617	1,2-Divaccenoyl-rac-glycero-3-phosphoglycerol	C42H79O10P	774.541086	775.5444406	1	SOLXJHKVRWSNJX-HKFASTTNSA-N	InChI=1S/C42H79O10P/c1-3-5-7-9-11-13-15-17-19-21-23-25-27-29-31-33-41(45)49-37-40(38-51-53(47,48)50-36-39(44)35-43)52-42(46)34-32-30-28-26-24-22-20-18-16-14-12-10-8-6-4-2/h13-16,39-40,43-44H,3-12,17-38H2,1-2H3,(H,47,48)/t39-,40+/m0/s1	CCCCCC/C=C\CCCCCCCCCC(=O)OC[C@H](COP(=O)(O)OC[C@H](CO)O)OC(=O)CCCCCCCCC/C=C\CCCCCC	0	HMDB0010618	NA	NA	89273	NA	NA	FALSE	0	TRUE	2	Organic compounds	Lipids and lipid-like molecules	Glycerophospholipids	Glycerophosphoglycerols	Phosphatidylglycerols
53480618	1-Vaccenoyl-2-oleoyl-sn-glycero-3-phosphoglycerol	C42H79O10P	774.541086	775.5444406	1	MANUXINXZIXGSR-ZRXIRQNBSA-N	InChI=1S/C42H79O10P/c1-3-5-7-9-11-13-15-17-19-21-23-25-27-29-31-33-41(45)49-37-40(38-51-53(47,48)50-36-39(44)35-43)52-42(46)34-32-30-28-26-24-22-20-18-16-14-12-10-8-6-4-2/h13,15,18,20,39-40,43-44H,3-12,14,16-17,19,21-38H2,1-2H3,(H,47,48)/t39-,40+/m0/s1	CCCCCCCC/C=C\CCCCCCCC(=O)O[C@H](COC(=O)CCCCCCCCC/C=C\CCCCCC)COP(=O)(O)OC[C@H](CO)O	0	HMDB0010619	NA	NA	89275	NA	NA	FALSE	0	TRUE	2	Organic compounds	Lipids and lipid-like molecules	Glycerophospholipids	Glycerophosphoglycerols	Phosphatidylglycerols
53480619	PG(18:1(11Z)/18:2(9Z,12Z))	C42H77O10P	772.525436	773.5287905	1	MFMFDUSGTGUBKM-YRUDZPEDSA-N	InChI=1S/C42H77O10P/c1-3-5-7-9-11-13-15-17-19-21-23-25-27-29-31-33-41(45)49-37-40(38-51-53(47,48)50-36-39(44)35-43)52-42(46)34-32-30-28-26-24-22-20-18-16-14-12-10-8-6-4-2/h12-15,18,20,39-40,43-44H,3-11,16-17,19,21-38H2,1-2H3,(H,47,48)/t39-,40+/m0/s1	CCCCCC/C=C\CCCCCCCCCC(=O)OC[C@H](COP(=O)(O)OC[C@H](CO)O)OC(=O)CCCCCCC/C=C\C/C=C\CCCCC	0	HMDB0010620	NA	NA	89386	NA	NA	FALSE	0	TRUE	2	Organic compounds	Lipids and lipid-like molecules	Glycerophospholipids	Glycerophosphoglycerols	Phosphatidylglycerols
53480620	PG(18:1(11Z)/18:3(6Z,9Z,12Z))	C42H75O10P	770.509786	771.5131405	1	VSRGIKGINQIKBO-FJNFSWOHSA-N	InChI=1S/C42H75O10P/c1-3-5-7-9-11-13-15-17-19-21-23-25-27-29-31-33-41(45)49-37-40(38-51-53(47,48)50-36-39(44)35-43)52-42(46)34-32-30-28-26-24-22-20-18-16-14-12-10-8-6-4-2/h12-15,18,20,24,26,39-40,43-44H,3-11,16-17,19,21-23,25,27-38H2,1-2H3,(H,47,48)/t39-,40+/m0/s1	CCCCCC/C=C\CCCCCCCCCC(=O)OC[C@H](COP(=O)(O)OC[C@H](CO)O)OC(=O)CCCC/C=C\C/C=C\C/C=C\CCCCC	0	HMDB0010621	NA	NA	89385	NA	NA	FALSE	0	TRUE	2	Organic compounds	Lipids and lipid-like molecules	Glycerophospholipids	Glycerophosphoglycerols	Phosphatidylglycerols
53480621	PG(18:1(11Z)/18:3(9Z,12Z,15Z))	C42H75O10P	770.509786	771.5131405	1	QUMYVZXTAFJZPC-KEXKQFALSA-N	InChI=1S/C42H75O10P/c1-3-5-7-9-11-13-15-17-19-21-23-25-27-29-31-33-41(45)49-37-40(38-51-53(47,48)50-36-39(44)35-43)52-42(46)34-32-30-28-26-24-22-20-18-16-14-12-10-8-6-4-2/h6,8,12-15,18,20,39-40,43-44H,3-5,7,9-11,16-17,19,21-38H2,1-2H3,(H,47,48)/t39-,40+/m0/s1	CCCCCC/C=C\CCCCCCCCCC(=O)OC[C@H](COP(=O)(O)OC[C@H](CO)O)OC(=O)CCCCCCC/C=C\C/C=C\C/C=C\CC	0	HMDB0010622	NA	NA	89389	NA	NA	FALSE	0	TRUE	2	Organic compounds	Lipids and lipid-like molecules	Glycerophospholipids	Glycerophosphoglycerols	Phosphatidylglycerols
53480622	PG(18:1(11Z)/20:3(5Z,8Z,11Z))	C44H79O10P	798.541086	799.5444406	1	YJSQCVAZUKVLFB-XNROCPBCSA-N	InChI=1S/C44H79O10P/c1-3-5-7-9-11-13-15-17-19-20-22-24-26-28-30-32-34-36-44(48)54-42(40-53-55(49,50)52-38-41(46)37-45)39-51-43(47)35-33-31-29-27-25-23-21-18-16-14-12-10-8-6-4-2/h14,16-17,19,22,24,28,30,41-42,45-46H,3-13,15,18,20-21,23,25-27,29,31-40H2,1-2H3,(H,49,50)/t41-,42+/m0/s1	CCCCCCCC/C=C\C/C=C\C/C=C\CCCC(=O)O[C@H](COC(=O)CCCCCCCCC/C=C\CCCCCC)COP(=O)(O)OC[C@H](CO)O	0	HMDB0010623	NA	NA	89387	NA	NA	FALSE	0	TRUE	2	Organic compounds	Lipids and lipid-like molecules	Glycerophospholipids	Glycerophosphoglycerols	Phosphatidylglycerols
53480623	PG(18:1(11Z)/20:3(8Z,11Z,14Z))	C44H79O10P	798.541086	799.5444406	1	SXQSRHPWOYLKTL-ZYJQSYMOSA-N	InChI=1S/C44H79O10P/c1-3-5-7-9-11-13-15-17-19-20-22-24-26-28-30-32-34-36-44(48)54-42(40-53-55(49,50)52-38-41(46)37-45)39-51-43(47)35-33-31-29-27-25-23-21-18-16-14-12-10-8-6-4-2/h11,13-14,16-17,19,22,24,41-42,45-46H,3-10,12,15,18,20-21,23,25-40H2,1-2H3,(H,49,50)/t41-,42+/m0/s1	CCCCCC/C=C\CCCCCCCCCC(=O)OC[C@H](COP(=O)(O)OC[C@H](CO)O)OC(=O)CCCCCC/C=C\C/C=C\C/C=C\CCCCC	0	HMDB0010624	NA	NA	89392	NA	NA	FALSE	0	TRUE	2	Organic compounds	Lipids and lipid-like molecules	Glycerophospholipids	Glycerophosphoglycerols	Phosphatidylglycerols
53480624	PG(18:1(11Z)/20:4(5Z,8Z,11Z,14Z))	C44H77O10P	796.525436	797.5287905	1	OGLHIFZQKVSAOQ-FKNVVCOASA-N	InChI=1S/C44H77O10P/c1-3-5-7-9-11-13-15-17-19-20-22-24-26-28-30-32-34-36-44(48)54-42(40-53-55(49,50)52-38-41(46)37-45)39-51-43(47)35-33-31-29-27-25-23-21-18-16-14-12-10-8-6-4-2/h11,13-14,16-17,19,22,24,28,30,41-42,45-46H,3-10,12,15,18,20-21,23,25-27,29,31-40H2,1-2H3,(H,49,50)/t41-,42+/m0/s1	CCCCCC/C=C\CCCCCCCCCC(=O)OC[C@H](COP(=O)(O)OC[C@H](CO)O)OC(=O)CCC/C=C\C/C=C\C/C=C\C/C=C\CCCCC	0	HMDB0010625	NA	NA	89390	NA	NA	FALSE	0	TRUE	2	Organic compounds	Lipids and lipid-like molecules	Glycerophospholipids	Glycerophosphoglycerols	Phosphatidylglycerols
53480625	PG(18:1(11Z)/22:4(7Z,10Z,13Z,16Z))	C46H81O10P	824.556736	825.5600906	1	QFTIPVNWXHDAQV-ADJDFPOESA-N	InChI=1S/C46H81O10P/c1-3-5-7-9-11-13-15-17-19-20-21-22-24-26-28-30-32-34-36-38-46(50)56-44(42-55-57(51,52)54-40-43(48)39-47)41-53-45(49)37-35-33-31-29-27-25-23-18-16-14-12-10-8-6-4-2/h11,13-14,16-17,19,21-22,26,28,43-44,47-48H,3-10,12,15,18,20,23-25,27,29-42H2,1-2H3,(H,51,52)/t43-,44+/m0/s1	CCCCCC/C=C\CCCCCCCCCC(=O)OC[C@H](COP(=O)(O)OC[C@H](CO)O)OC(=O)CCCCC/C=C\C/C=C\C/C=C\C/C=C\CCCCC	0	HMDB0010626	NA	NA	89381	NA	NA	FALSE	0	TRUE	2	Organic compounds	Lipids and lipid-like molecules	Glycerophospholipids	Glycerophosphoglycerols	Phosphatidylglycerols
53480626	PG(18:1(11Z)/22:5(4Z,7Z,10Z,13Z,16Z))	C46H79O10P	822.541086	823.5444406	1	LKTZHVGWEMOSGM-SSGVCTBFSA-N	InChI=1S/C46H79O10P/c1-3-5-7-9-11-13-15-17-19-20-21-22-24-26-28-30-32-34-36-38-46(50)56-44(42-55-57(51,52)54-40-43(48)39-47)41-53-45(49)37-35-33-31-29-27-25-23-18-16-14-12-10-8-6-4-2/h11,13-14,16-17,19,21-22,26,28,32,34,43-44,47-48H,3-10,12,15,18,20,23-25,27,29-31,33,35-42H2,1-2H3,(H,51,52)/t43-,44+/m0/s1	CCCCCC/C=C\CCCCCCCCCC(=O)OC[C@H](COP(=O)(O)OC[C@H](CO)O)OC(=O)CC/C=C\C/C=C\C/C=C\C/C=C\C/C=C\CCCCC	0	HMDB0010627	NA	NA	89380	NA	NA	FALSE	0	TRUE	2	Organic compounds	Lipids and lipid-like molecules	Glycerophospholipids	Glycerophosphoglycerols	Phosphatidylglycerols
53480627	PG(18:1(11Z)/22:5(7Z,10Z,13Z,16Z,19Z))	C46H79O10P	822.541086	823.5444406	1	MXASRIGHBMGSPJ-NLRUETAPSA-N	InChI=1S/C46H79O10P/c1-3-5-7-9-11-13-15-17-19-20-21-22-24-26-28-30-32-34-36-38-46(50)56-44(42-55-57(51,52)54-40-43(48)39-47)41-53-45(49)37-35-33-31-29-27-25-23-18-16-14-12-10-8-6-4-2/h5,7,11,13-14,16-17,19,21-22,26,28,43-44,47-48H,3-4,6,8-10,12,15,18,20,23-25,27,29-42H2,1-2H3,(H,51,52)/t43-,44+/m0/s1	CCCCCC/C=C\CCCCCCCCCC(=O)OC[C@H](COP(=O)(O)OC[C@H](CO)O)OC(=O)CCCCC/C=C\C/C=C\C/C=C\C/C=C\C/C=C\CC	0	HMDB0010628	NA	NA	89383	NA	NA	FALSE	0	TRUE	2	Organic compounds	Lipids and lipid-like molecules	Glycerophospholipids	Glycerophosphoglycerols	Phosphatidylglycerols
53480628	PG(18:1(11Z)/22:6(4Z,7Z,10Z,13Z,16Z,19Z))	C46H77O10P	820.525436	821.5287905	1	TZGMUGQUTJEGJC-SMHLWGDZSA-N	InChI=1S/C46H77O10P/c1-3-5-7-9-11-13-15-17-19-20-21-22-24-26-28-30-32-34-36-38-46(50)56-44(42-55-57(51,52)54-40-43(48)39-47)41-53-45(49)37-35-33-31-29-27-25-23-18-16-14-12-10-8-6-4-2/h5,7,11,13-14,16-17,19,21-22,26,28,32,34,43-44,47-48H,3-4,6,8-10,12,15,18,20,23-25,27,29-31,33,35-42H2,1-2H3,(H,51,52)/t43-,44+/m0/s1	CCCCCC/C=C\CCCCCCCCCC(=O)OC[C@H](COP(=O)(O)OC[C@H](CO)O)OC(=O)CC/C=C\C/C=C\C/C=C\C/C=C\C/C=C\C/C=C\CC	0	HMDB0010629	NA	NA	89382	NA	NA	FALSE	0	TRUE	2	Organic compounds	Lipids and lipid-like molecules	Glycerophospholipids	Glycerophosphoglycerols	Phosphatidylglycerols
52927225	PG(18:1(9Z)/16:0)	C40H77O10P	748.525436	749.5287905	1	GTCKEWVHTGGUSN-HGWHEPCSSA-N	InChI=1S/C40H77O10P/c1-3-5-7-9-11-13-15-17-18-20-21-23-25-27-29-31-39(43)47-35-38(36-49-51(45,46)48-34-37(42)33-41)50-40(44)32-30-28-26-24-22-19-16-14-12-10-8-6-4-2/h17-18,37-38,41-42H,3-16,19-36H2,1-2H3,(H,45,46)/t37-,38+/m0/s1	CCCCCCCCCCCCCCCC(=O)O[C@H](COC(=O)CCCCCCC/C=C\CCCCCCCC)COP(=O)(O)OC[C@H](CO)O	0	HMDB0010630	NA	LMGP04010962	73206	NA	NA	FALSE	0	TRUE	2	Organic compounds	Lipids and lipid-like molecules	Glycerophospholipids	Glycerophosphoglycerols	Phosphatidylglycerols
52927146	PG(18:1(9Z)/16:1(9Z))	C40H75O10P	746.509786	747.5131405	1	QGIXWNRQEFVVRM-GDNUZSQHSA-N	InChI=1S/C40H75O10P/c1-3-5-7-9-11-13-15-17-18-20-21-23-25-27-29-31-39(43)47-35-38(36-49-51(45,46)48-34-37(42)33-41)50-40(44)32-30-28-26-24-22-19-16-14-12-10-8-6-4-2/h14,16-18,37-38,41-42H,3-13,15,19-36H2,1-2H3,(H,45,46)/t37-,38+/m0/s1	CCCCCCCC/C=C\CCCCCCCC(=O)OC[C@H](COP(=O)(O)OC[C@H](CO)O)OC(=O)CCCCCCC/C=C\CCCCCC	0	HMDB0010631	NA	LMGP04010881	89398	NA	NA	FALSE	0	TRUE	2	Organic compounds	Lipids and lipid-like molecules	Glycerophospholipids	Glycerophosphoglycerols	Phosphatidylglycerols
52927224	1-(9Z-octadecenoyl)-2-octadecanoyl-glycero-3-phospho-(1'-sn-glycerol)	C42H81O10P	776.556736	777.5600906	1	URDBSUCIYKJPCG-INSSKLQOSA-N	InChI=1S/C42H81O10P/c1-3-5-7-9-11-13-15-17-19-21-23-25-27-29-31-33-41(45)49-37-40(38-51-53(47,48)50-36-39(44)35-43)52-42(46)34-32-30-28-26-24-22-20-18-16-14-12-10-8-6-4-2/h17,19,39-40,43-44H,3-16,18,20-38H2,1-2H3,(H,47,48)/t39-,40+/m0/s1	CCCCCCCCCCCCCCCCCC(=O)O[C@H](COC(=O)CCCCCCC/C=C\CCCCCCCC)COP(=O)(O)OC[C@H](CO)O	0	HMDB0010632	NA	LMGP04010961	89397	NA	NA	FALSE	0	TRUE	2	Organic compounds	Lipids and lipid-like molecules	Glycerophospholipids	Glycerophosphoglycerols	Phosphatidylglycerols
53480629	1-Oleoyl-2-vaccenoyl-sn-glycero-3-phosphoglycerol	C42H79O10P	774.541086	775.5444406	1	NTMBJQYQYMPGRM-MYVKIHSOSA-N	InChI=1S/C42H79O10P/c1-3-5-7-9-11-13-15-17-19-21-23-25-27-29-31-33-41(45)49-37-40(38-51-53(47,48)50-36-39(44)35-43)52-42(46)34-32-30-28-26-24-22-20-18-16-14-12-10-8-6-4-2/h14,16-17,19,39-40,43-44H,3-13,15,18,20-38H2,1-2H3,(H,47,48)/t39-,40+/m0/s1	CCCCCCCC/C=C\CCCCCCCC(=O)OC[C@H](COP(=O)(O)OC[C@H](CO)O)OC(=O)CCCCCCCCC/C=C\CCCCCC	0	HMDB0010633	NA	NA	89410	NA	NA	FALSE	0	TRUE	2	Organic compounds	Lipids and lipid-like molecules	Glycerophospholipids	Glycerophosphoglycerols	Phosphatidylglycerols
52927248	PG(18:1(9Z)/18:1(9Z))	C42H79O10P	774.541086	775.5444406	1	DSNRWDQKZIEDDB-SQYFZQSCSA-N	InChI=1S/C42H79O10P/c1-3-5-7-9-11-13-15-17-19-21-23-25-27-29-31-33-41(45)49-37-40(38-51-53(47,48)50-36-39(44)35-43)52-42(46)34-32-30-28-26-24-22-20-18-16-14-12-10-8-6-4-2/h17-20,39-40,43-44H,3-16,21-38H2,1-2H3,(H,47,48)/t39-,40+/m0/s1	CCCCCCCC/C=C\CCCCCCCC(=O)OC[C@H](COP(=O)(O)OC[C@H](CO)O)OC(=O)CCCCCCC/C=C\CCCCCCCC	0	HMDB0010634	NA	LMGP04010985	75385	NA	NA	FALSE	0	TRUE	2	Organic compounds	Lipids and lipid-like molecules	Glycerophospholipids	Glycerophosphoglycerols	Phosphatidylglycerols
52927223	PG(18:1(9Z)/18:2(9Z,12Z))	C42H77O10P	772.525436	773.5287905	1	FSVTVWTVWNNIQX-MODZKLJDSA-N	InChI=1S/C42H77O10P/c1-3-5-7-9-11-13-15-17-19-21-23-25-27-29-31-33-41(45)49-37-40(38-51-53(47,48)50-36-39(44)35-43)52-42(46)34-32-30-28-26-24-22-20-18-16-14-12-10-8-6-4-2/h12,14,17-20,39-40,43-44H,3-11,13,15-16,21-38H2,1-2H3,(H,47,48)/t39-,40+/m0/s1	CCCCCCCC/C=C\CCCCCCCC(=O)OC[C@H](COP(=O)(O)OC[C@H](CO)O)OC(=O)CCCCCCC/C=C\C/C=C\CCCCC	0	HMDB0010635	NA	LMGP04010960	89404	NA	NA	FALSE	0	TRUE	2	Organic compounds	Lipids and lipid-like molecules	Glycerophospholipids	Glycerophosphoglycerols	Phosphatidylglycerols
52926595	PG(18:1(9Z)/18:3(6Z,9Z,12Z))	C42H75O10P	770.509786	771.5131405	1	DZFSSBHYSJDYFN-MNHFJEBCSA-N	InChI=1S/C42H75O10P/c1-3-5-7-9-11-13-15-17-19-21-23-25-27-29-31-33-41(45)49-37-40(38-51-53(47,48)50-36-39(44)35-43)52-42(46)34-32-30-28-26-24-22-20-18-16-14-12-10-8-6-4-2/h12,14,17-20,24,26,39-40,43-44H,3-11,13,15-16,21-23,25,27-38H2,1-2H3,(H,47,48)/t39-,40+/m0/s1	CCCCCCCC/C=C\CCCCCCCC(=O)OC[C@H](COP(=O)(O)OC[C@H](CO)O)OC(=O)CCCC/C=C\C/C=C\C/C=C\CCCCC	0	HMDB0010636	NA	LMGP04010330	89401	NA	NA	FALSE	0	TRUE	2	Organic compounds	Lipids and lipid-like molecules	Glycerophospholipids	Glycerophosphoglycerols	Phosphatidylglycerols
52927145	PG(18:1(9Z)/18:3(9Z,12Z,15Z))	C42H75O10P	770.509786	771.5131405	1	SPLOPJJVMQWFIT-SILBTBCMSA-N	InChI=1S/C42H75O10P/c1-3-5-7-9-11-13-15-17-19-21-23-25-27-29-31-33-41(45)49-37-40(38-51-53(47,48)50-36-39(44)35-43)52-42(46)34-32-30-28-26-24-22-20-18-16-14-12-10-8-6-4-2/h6,8,12,14,17-20,39-40,43-44H,3-5,7,9-11,13,15-16,21-38H2,1-2H3,(H,47,48)/t39-,40+/m0/s1	CCCCCCCC/C=C\CCCCCCCC(=O)OC[C@H](COP(=O)(O)OC[C@H](CO)O)OC(=O)CCCCCCC/C=C\C/C=C\C/C=C\CC	0	HMDB0010637	NA	LMGP04010880	89396	NA	NA	FALSE	0	TRUE	2	Organic compounds	Lipids and lipid-like molecules	Glycerophospholipids	Glycerophosphoglycerols	Phosphatidylglycerols
53480630	PG(18:1(9Z)/20:3(5Z,8Z,11Z))	C44H79O10P	798.541086	799.5444406	1	ZBJMDPMZJJILGD-BQYWGNFBSA-N	InChI=1S/C44H79O10P/c1-3-5-7-9-11-13-15-17-19-20-22-24-26-28-30-32-34-36-44(48)54-42(40-53-55(49,50)52-38-41(46)37-45)39-51-43(47)35-33-31-29-27-25-23-21-18-16-14-12-10-8-6-4-2/h17-19,21-22,24,28,30,41-42,45-46H,3-16,20,23,25-27,29,31-40H2,1-2H3,(H,49,50)/t41-,42+/m0/s1	CCCCCCCC/C=C\CCCCCCCC(=O)OC[C@H](COP(=O)(O)OC[C@H](CO)O)OC(=O)CCC/C=C\C/C=C\C/C=C\CCCCCCCC	0	HMDB0010638	NA	NA	89395	NA	NA	FALSE	0	TRUE	2	Organic compounds	Lipids and lipid-like molecules	Glycerophospholipids	Glycerophosphoglycerols	Phosphatidylglycerols
52926600	PG(18:1(9Z)/20:3(8Z,11Z,14Z))	C44H79O10P	798.541086	799.5444406	1	FNRQBIMYMKUNDB-IAJJUIBGSA-N	InChI=1S/C44H79O10P/c1-3-5-7-9-11-13-15-17-19-20-22-24-26-28-30-32-34-36-44(48)54-42(40-53-55(49,50)52-38-41(46)37-45)39-51-43(47)35-33-31-29-27-25-23-21-18-16-14-12-10-8-6-4-2/h11,13,17-19,21-22,24,41-42,45-46H,3-10,12,14-16,20,23,25-40H2,1-2H3,(H,49,50)/t41-,42+/m0/s1	CCCCCCCC/C=C\CCCCCCCC(=O)OC[C@H](COP(=O)(O)OC[C@H](CO)O)OC(=O)CCCCCC/C=C\C/C=C\C/C=C\CCCCC	0	HMDB0010639	NA	LMGP04010335	89394	NA	NA	FALSE	0	TRUE	2	Organic compounds	Lipids and lipid-like molecules	Glycerophospholipids	Glycerophosphoglycerols	Phosphatidylglycerols
52927144	PG(18:1(9Z)/20:4(5Z,8Z,11Z,14Z))	C44H77O10P	796.525436	797.5287905	1	RSNKLQLBLVVDIF-XNUJTNQASA-N	InChI=1S/C44H77O10P/c1-3-5-7-9-11-13-15-17-19-20-22-24-26-28-30-32-34-36-44(48)54-42(40-53-55(49,50)52-38-41(46)37-45)39-51-43(47)35-33-31-29-27-25-23-21-18-16-14-12-10-8-6-4-2/h11,13,17-19,21-22,24,28,30,41-42,45-46H,3-10,12,14-16,20,23,25-27,29,31-40H2,1-2H3,(H,49,50)/t41-,42+/m0/s1	CCCCCCCC/C=C\CCCCCCCC(=O)OC[C@H](COP(=O)(O)OC[C@H](CO)O)OC(=O)CCC/C=C\C/C=C\C/C=C\C/C=C\CCCCC	0	HMDB0010640	NA	LMGP04010879	89357	NA	NA	FALSE	0	TRUE	2	Organic compounds	Lipids and lipid-like molecules	Glycerophospholipids	Glycerophosphoglycerols	Phosphatidylglycerols
52926604	PG(18:1(9Z)/22:4(7Z,10Z,13Z,16Z))	C46H81O10P	824.556736	825.5600906	1	YOHOWLRHMIRGCZ-ZIOANPSSSA-N	InChI=1S/C46H81O10P/c1-3-5-7-9-11-13-15-17-19-20-21-22-24-26-28-30-32-34-36-38-46(50)56-44(42-55-57(51,52)54-40-43(48)39-47)41-53-45(49)37-35-33-31-29-27-25-23-18-16-14-12-10-8-6-4-2/h11,13,17-19,21-23,26,28,43-44,47-48H,3-10,12,14-16,20,24-25,27,29-42H2,1-2H3,(H,51,52)/t43-,44+/m0/s1	CCCCCCCC/C=C\CCCCCCCC(=O)OC[C@H](COP(=O)(O)OC[C@H](CO)O)OC(=O)CCCCC/C=C\C/C=C\C/C=C\C/C=C\CCCCC	0	HMDB0010641	NA	LMGP04010339	89355	NA	NA	FALSE	0	TRUE	2	Organic compounds	Lipids and lipid-like molecules	Glycerophospholipids	Glycerophosphoglycerols	Phosphatidylglycerols
53480631	PG(18:1(9Z)/22:5(4Z,7Z,10Z,13Z,16Z))	C46H79O10P	822.541086	823.5444406	1	JKAAWGKTGRIKRC-PAOSANONSA-N	InChI=1S/C46H79O10P/c1-3-5-7-9-11-13-15-17-19-20-21-22-24-26-28-30-32-34-36-38-46(50)56-44(42-55-57(51,52)54-40-43(48)39-47)41-53-45(49)37-35-33-31-29-27-25-23-18-16-14-12-10-8-6-4-2/h11,13,17-19,21-23,26,28,32,34,43-44,47-48H,3-10,12,14-16,20,24-25,27,29-31,33,35-42H2,1-2H3,(H,51,52)/t43-,44+/m0/s1	CCCCCCCC/C=C\CCCCCCCC(=O)OC[C@H](COP(=O)(O)OC[C@H](CO)O)OC(=O)CC/C=C\C/C=C\C/C=C\C/C=C\C/C=C\CCCCC	0	HMDB0010642	NA	NA	89360	NA	NA	FALSE	0	TRUE	2	Organic compounds	Lipids and lipid-like molecules	Glycerophospholipids	Glycerophosphoglycerols	Phosphatidylglycerols
53480632	PG(18:1(9Z)/22:5(7Z,10Z,13Z,16Z,19Z))	C46H79O10P	822.541086	823.5444406	1	JAMPNNNOPHDTDM-JYKMCOCGSA-N	InChI=1S/C46H79O10P/c1-3-5-7-9-11-13-15-17-19-20-21-22-24-26-28-30-32-34-36-38-46(50)56-44(42-55-57(51,52)54-40-43(48)39-47)41-53-45(49)37-35-33-31-29-27-25-23-18-16-14-12-10-8-6-4-2/h5,7,11,13,17-19,21-23,26,28,43-44,47-48H,3-4,6,8-10,12,14-16,20,24-25,27,29-42H2,1-2H3,(H,51,52)/t43-,44+/m0/s1	CCCCCCCC/C=C\CCCCCCCC(=O)OC[C@H](COP(=O)(O)OC[C@H](CO)O)OC(=O)CCCCC/C=C\C/C=C\C/C=C\C/C=C\C/C=C\CC	0	HMDB0010643	NA	NA	89359	NA	NA	FALSE	0	TRUE	2	Organic compounds	Lipids and lipid-like molecules	Glycerophospholipids	Glycerophosphoglycerols	Phosphatidylglycerols
52926308	PG(18:1(9Z)/22:6(4Z,7Z,10Z,13Z,16Z,19Z))	C46H77O10P	820.525436	821.5287905	1	FZJRPYWBMGYDIA-JJTNLPPNSA-N	InChI=1S/C46H77O10P/c1-3-5-7-9-11-13-15-17-19-20-21-22-24-26-28-30-32-34-36-38-46(50)56-44(42-55-57(51,52)54-40-43(48)39-47)41-53-45(49)37-35-33-31-29-27-25-23-18-16-14-12-10-8-6-4-2/h5,7,11,13,17-19,21-23,26,28,32,34,43-44,47-48H,3-4,6,8-10,12,14-16,20,24-25,27,29-31,33,35-42H2,1-2H3,(H,51,52)/t43-,44+/m0/s1	CCCCCCCC/C=C\CCCCCCCC(=O)OC[C@H](COP(=O)(O)OC[C@H](CO)O)OC(=O)CC/C=C\C/C=C\C/C=C\C/C=C\C/C=C\C/C=C\CC	0	HMDB0010644	NA	LMGP04010043	89352	NA	NA	FALSE	0	TRUE	2	Organic compounds	Lipids and lipid-like molecules	Glycerophospholipids	Glycerophosphoglycerols	Phosphatidylglycerols
52927142	1-(9Z,12Z-octadecadienoyl)-2-hexadecanoyl-glycero-3-phospho-(1'-sn-glycerol)	C40H75O10P	746.509786	747.5131405	1	IYKXCQWBMRYBPI-WLGRLVTESA-N	InChI=1S/C40H75O10P/c1-3-5-7-9-11-13-15-17-18-20-21-23-25-27-29-31-39(43)47-35-38(36-49-51(45,46)48-34-37(42)33-41)50-40(44)32-30-28-26-24-22-19-16-14-12-10-8-6-4-2/h11,13,17-18,37-38,41-42H,3-10,12,14-16,19-36H2,1-2H3,(H,45,46)/t37-,38+/m0/s1	CCCCCCCCCCCCCCCC(=O)O[C@H](COC(=O)CCCCCCC/C=C\C/C=C\CCCCC)COP(=O)(O)OC[C@H](CO)O	0	HMDB0010645	NA	LMGP04010877	89351	NA	NA	FALSE	0	TRUE	2	Organic compounds	Lipids and lipid-like molecules	Glycerophospholipids	Glycerophosphoglycerols	Phosphatidylglycerols
52926611	PG(18:2(9Z,12Z)/16:1(9Z))	C40H73O10P	744.494135	745.4974904	1	SZOXZKIJYLNJHR-IEVJMAIKSA-N	InChI=1S/C40H73O10P/c1-3-5-7-9-11-13-15-17-18-20-21-23-25-27-29-31-39(43)47-35-38(36-49-51(45,46)48-34-37(42)33-41)50-40(44)32-30-28-26-24-22-19-16-14-12-10-8-6-4-2/h11,13-14,16-18,37-38,41-42H,3-10,12,15,19-36H2,1-2H3,(H,45,46)/t37-,38+/m0/s1	CCCCCC/C=C\CCCCCCCC(=O)O[C@H](COC(=O)CCCCCCC/C=C\C/C=C\CCCCC)COP(=O)(O)OC[C@H](CO)O	0	HMDB0010646	NA	LMGP04010346	NA	NA	NA	FALSE	0	TRUE	2	Organic compounds	Lipids and lipid-like molecules	Glycerophospholipids	Glycerophosphoglycerols	Phosphatidylglycerols
52927141	1-(9Z,12Z-octadecadienoyl)-2-octadecanoyl-glycero-3-phospho-(1'-sn-glycerol)	C42H79O10P	774.541086	775.5444406	1	CZVJBYZXTBYGJR-XAODMQRJSA-N	InChI=1S/C42H79O10P/c1-3-5-7-9-11-13-15-17-19-21-23-25-27-29-31-33-41(45)49-37-40(38-51-53(47,48)50-36-39(44)35-43)52-42(46)34-32-30-28-26-24-22-20-18-16-14-12-10-8-6-4-2/h11,13,17,19,39-40,43-44H,3-10,12,14-16,18,20-38H2,1-2H3,(H,47,48)/t39-,40+/m0/s1	CCCCCCCCCCCCCCCCCC(=O)O[C@H](COC(=O)CCCCCCC/C=C\C/C=C\CCCCC)COP(=O)(O)OC[C@H](CO)O	0	HMDB0010647	NA	LMGP04010876	89353	NA	NA	FALSE	0	TRUE	2	Organic compounds	Lipids and lipid-like molecules	Glycerophospholipids	Glycerophosphoglycerols	Phosphatidylglycerols
53480633	PG(18:2(9Z,12Z)/18:1(11Z))	C42H77O10P	772.525436	773.5287905	1	ILTZKQRTHXYCKE-GZPSIAITSA-N	InChI=1S/C42H77O10P/c1-3-5-7-9-11-13-15-17-19-21-23-25-27-29-31-33-41(45)49-37-40(38-51-53(47,48)50-36-39(44)35-43)52-42(46)34-32-30-28-26-24-22-20-18-16-14-12-10-8-6-4-2/h11,13-14,16-17,19,39-40,43-44H,3-10,12,15,18,20-38H2,1-2H3,(H,47,48)/t39-,40+/m0/s1	CCCCCC/C=C\CCCCCCCCCC(=O)O[C@H](COC(=O)CCCCCCC/C=C\C/C=C\CCCCC)COP(=O)(O)OC[C@H](CO)O	0	HMDB0010648	NA	NA	89349	NA	NA	FALSE	0	TRUE	2	Organic compounds	Lipids and lipid-like molecules	Glycerophospholipids	Glycerophosphoglycerols	Phosphatidylglycerols
52926615	PG(18:2(9Z,12Z)/18:1(9Z))	C42H77O10P	772.525436	773.5287905	1	KBDCFYFMQOAHAN-WUQMUQDBSA-N	InChI=1S/C42H77O10P/c1-3-5-7-9-11-13-15-17-19-21-23-25-27-29-31-33-41(45)49-37-40(38-51-53(47,48)50-36-39(44)35-43)52-42(46)34-32-30-28-26-24-22-20-18-16-14-12-10-8-6-4-2/h11,13,17-20,39-40,43-44H,3-10,12,14-16,21-38H2,1-2H3,(H,47,48)/t39-,40+/m0/s1	CCCCCCCC/C=C\CCCCCCCC(=O)O[C@H](COC(=O)CCCCCCC/C=C\C/C=C\CCCCC)COP(=O)(O)OC[C@H](CO)O	0	HMDB0010649	NA	LMGP04010350	89348	NA	NA	FALSE	0	TRUE	2	Organic compounds	Lipids and lipid-like molecules	Glycerophospholipids	Glycerophosphoglycerols	Phosphatidylglycerols
52927219	PG(18:2(9Z,12Z)/18:2(9Z,12Z))	C42H75O10P	770.509786	771.5131405	1	AKWGRDPPGYFWIW-IYYSTRLISA-N	InChI=1S/C42H75O10P/c1-3-5-7-9-11-13-15-17-19-21-23-25-27-29-31-33-41(45)49-37-40(38-51-53(47,48)50-36-39(44)35-43)52-42(46)34-32-30-28-26-24-22-20-18-16-14-12-10-8-6-4-2/h11-14,17-20,39-40,43-44H,3-10,15-16,21-38H2,1-2H3,(H,47,48)/t39-,40+/m0/s1	CCCCC/C=C\C/C=C\CCCCCCCC(=O)OC[C@H](COP(=O)(O)OC[C@H](CO)O)OC(=O)CCCCCCC/C=C\C/C=C\CCCCC	0	HMDB0010650	NA	LMGP04010956	89361	NA	NA	FALSE	0	TRUE	2	Organic compounds	Lipids and lipid-like molecules	Glycerophospholipids	Glycerophosphoglycerols	Phosphatidylglycerols
52926616	PG(18:2(9Z,12Z)/18:3(6Z,9Z,12Z))	C42H73O10P	768.494135	769.4974904	1	PMMMXQLSRSKYJN-MIIJJXBYSA-N	InChI=1S/C42H73O10P/c1-3-5-7-9-11-13-15-17-19-21-23-25-27-29-31-33-41(45)49-37-40(38-51-53(47,48)50-36-39(44)35-43)52-42(46)34-32-30-28-26-24-22-20-18-16-14-12-10-8-6-4-2/h11-14,17-20,24,26,39-40,43-44H,3-10,15-16,21-23,25,27-38H2,1-2H3,(H,47,48)/t39-,40+/m0/s1	CCCCC/C=C\C/C=C\CCCCCCCC(=O)OC[C@H](COP(=O)(O)OC[C@H](CO)O)OC(=O)CCCC/C=C\C/C=C\C/C=C\CCCCC	0	HMDB0010651	NA	LMGP04010351	89378	NA	NA	FALSE	0	TRUE	2	Organic compounds	Lipids and lipid-like molecules	Glycerophospholipids	Glycerophosphoglycerols	Phosphatidylglycerols
52926617	PG(18:2(9Z,12Z)/18:3(9Z,12Z,15Z))	C42H73O10P	768.494135	769.4974904	1	VTAJEODPKJDTAS-LUEXABFISA-N	InChI=1S/C42H73O10P/c1-3-5-7-9-11-13-15-17-19-21-23-25-27-29-31-33-41(45)49-37-40(38-51-53(47,48)50-36-39(44)35-43)52-42(46)34-32-30-28-26-24-22-20-18-16-14-12-10-8-6-4-2/h6,8,11-14,17-20,39-40,43-44H,3-5,7,9-10,15-16,21-38H2,1-2H3,(H,47,48)/t39-,40+/m0/s1	CCCCC/C=C\C/C=C\CCCCCCCC(=O)OC[C@H](COP(=O)(O)OC[C@H](CO)O)OC(=O)CCCCCCC/C=C\C/C=C\C/C=C\CC	0	HMDB0010652	NA	LMGP04010352	89376	NA	NA	FALSE	0	TRUE	2	Organic compounds	Lipids and lipid-like molecules	Glycerophospholipids	Glycerophosphoglycerols	Phosphatidylglycerols
53480634	PG(18:2(9Z,12Z)/20:3(5Z,8Z,11Z))	C44H77O10P	796.525436	797.5287905	1	XVBLIBBZFINETP-WUIGUQKRSA-N	InChI=1S/C44H77O10P/c1-3-5-7-9-11-13-15-17-19-20-22-24-26-28-30-32-34-36-44(48)54-42(40-53-55(49,50)52-38-41(46)37-45)39-51-43(47)35-33-31-29-27-25-23-21-18-16-14-12-10-8-6-4-2/h12,14,17-19,21-22,24,28,30,41-42,45-46H,3-11,13,15-16,20,23,25-27,29,31-40H2,1-2H3,(H,49,50)/t41-,42+/m0/s1	CCCCCCCC/C=C\C/C=C\C/C=C\CCCC(=O)O[C@H](COC(=O)CCCCCCC/C=C\C/C=C\CCCCC)COP(=O)(O)OC[C@H](CO)O	0	HMDB0010653	NA	NA	89374	NA	NA	FALSE	0	TRUE	2	Organic compounds	Lipids and lipid-like molecules	Glycerophospholipids	Glycerophosphoglycerols	Phosphatidylglycerols
52926624	PG(18:2(9Z,12Z)/20:3(8Z,11Z,14Z))	C44H77O10P	796.525436	797.5287905	1	FYJGEHHLYUAEHD-BLNJBFDNSA-N	InChI=1S/C44H77O10P/c1-3-5-7-9-11-13-15-17-19-20-22-24-26-28-30-32-34-36-44(48)54-42(40-53-55(49,50)52-38-41(46)37-45)39-51-43(47)35-33-31-29-27-25-23-21-18-16-14-12-10-8-6-4-2/h11-14,17-19,21-22,24,41-42,45-46H,3-10,15-16,20,23,25-40H2,1-2H3,(H,49,50)/t41-,42+/m0/s1	CCCCC/C=C\C/C=C\CCCCCCCC(=O)OC[C@H](COP(=O)(O)OC[C@H](CO)O)OC(=O)CCCCCC/C=C\C/C=C\C/C=C\CCCCC	0	HMDB0010654	NA	LMGP04010359	89373	NA	NA	FALSE	0	TRUE	2	Organic compounds	Lipids and lipid-like molecules	Glycerophospholipids	Glycerophosphoglycerols	Phosphatidylglycerols
52927140	PG(18:2(9Z,12Z)/20:4(5Z,8Z,11Z,14Z))	C44H75O10P	794.509786	795.5131405	1	MMWTVDJVEFZVRA-KJNUSYEHSA-N	InChI=1S/C44H75O10P/c1-3-5-7-9-11-13-15-17-19-20-22-24-26-28-30-32-34-36-44(48)54-42(40-53-55(49,50)52-38-41(46)37-45)39-51-43(47)35-33-31-29-27-25-23-21-18-16-14-12-10-8-6-4-2/h11-14,17-19,21-22,24,28,30,41-42,45-46H,3-10,15-16,20,23,25-27,29,31-40H2,1-2H3,(H,49,50)/t41-,42+/m0/s1	CCCCC/C=C\C/C=C\CCCCCCCC(=O)OC[C@H](COP(=O)(O)OC[C@H](CO)O)OC(=O)CCC/C=C\C/C=C\C/C=C\C/C=C\CCCCC	0	HMDB0010655	NA	LMGP04010875	89371	NA	NA	FALSE	0	TRUE	2	Organic compounds	Lipids and lipid-like molecules	Glycerophospholipids	Glycerophosphoglycerols	Phosphatidylglycerols
52926630	PG(18:2(9Z,12Z)/22:4(7Z,10Z,13Z,16Z))	C46H79O10P	822.541086	823.5444406	1	YXFXRFOOFHHCFZ-XLLSETQMSA-N	InChI=1S/C46H79O10P/c1-3-5-7-9-11-13-15-17-19-20-21-22-24-26-28-30-32-34-36-38-46(50)56-44(42-55-57(51,52)54-40-43(48)39-47)41-53-45(49)37-35-33-31-29-27-25-23-18-16-14-12-10-8-6-4-2/h11-14,17-19,21-23,26,28,43-44,47-48H,3-10,15-16,20,24-25,27,29-42H2,1-2H3,(H,51,52)/t43-,44+/m0/s1	CCCCC/C=C\C/C=C\CCCCCCCC(=O)OC[C@H](COP(=O)(O)OC[C@H](CO)O)OC(=O)CCCCC/C=C\C/C=C\C/C=C\C/C=C\CCCCC	0	HMDB0010656	NA	LMGP04010365	89370	NA	NA	FALSE	0	TRUE	2	Organic compounds	Lipids and lipid-like molecules	Glycerophospholipids	Glycerophosphoglycerols	Phosphatidylglycerols
53480635	PG(18:2(9Z,12Z)/22:5(4Z,7Z,10Z,13Z,16Z))	C46H77O10P	820.525436	821.5287905	1	YVYIXWADRITLPA-VNPFHBCQSA-N	InChI=1S/C46H77O10P/c1-3-5-7-9-11-13-15-17-19-20-21-22-24-26-28-30-32-34-36-38-46(50)56-44(42-55-57(51,52)54-40-43(48)39-47)41-53-45(49)37-35-33-31-29-27-25-23-18-16-14-12-10-8-6-4-2/h11-14,17-19,21-23,26,28,32,34,43-44,47-48H,3-10,15-16,20,24-25,27,29-31,33,35-42H2,1-2H3,(H,51,52)/t43-,44+/m0/s1	CCCCC/C=C\C/C=C\CCCCCCCC(=O)OC[C@H](COP(=O)(O)OC[C@H](CO)O)OC(=O)CC/C=C\C/C=C\C/C=C\C/C=C\C/C=C\CCCCC	0	HMDB0010657	NA	NA	89368	NA	NA	FALSE	0	TRUE	2	Organic compounds	Lipids and lipid-like molecules	Glycerophospholipids	Glycerophosphoglycerols	Phosphatidylglycerols
53480636	PG(18:2(9Z,12Z)/22:5(7Z,10Z,13Z,16Z,19Z))	C46H77O10P	820.525436	821.5287905	1	LOQVZAVLOYOOSB-GQEJPCSQSA-N	InChI=1S/C46H77O10P/c1-3-5-7-9-11-13-15-17-19-20-21-22-24-26-28-30-32-34-36-38-46(50)56-44(42-55-57(51,52)54-40-43(48)39-47)41-53-45(49)37-35-33-31-29-27-25-23-18-16-14-12-10-8-6-4-2/h5,7,11-14,17-19,21-23,26,28,43-44,47-48H,3-4,6,8-10,15-16,20,24-25,27,29-42H2,1-2H3,(H,51,52)/t43-,44+/m0/s1	CCCCC/C=C\C/C=C\CCCCCCCC(=O)OC[C@H](COP(=O)(O)OC[C@H](CO)O)OC(=O)CCCCC/C=C\C/C=C\C/C=C\C/C=C\C/C=C\CC	0	HMDB0010658	NA	NA	89366	NA	NA	FALSE	0	TRUE	2	Organic compounds	Lipids and lipid-like molecules	Glycerophospholipids	Glycerophosphoglycerols	Phosphatidylglycerols
52926310	PG(18:2(9Z,12Z)/22:6(4Z,7Z,10Z,13Z,16Z,19Z))	C46H75O10P	818.509786	819.5131405	1	GMXYXYLCBAOPHA-KNVYJNGISA-N	InChI=1S/C46H75O10P/c1-3-5-7-9-11-13-15-17-19-20-21-22-24-26-28-30-32-34-36-38-46(50)56-44(42-55-57(51,52)54-40-43(48)39-47)41-53-45(49)37-35-33-31-29-27-25-23-18-16-14-12-10-8-6-4-2/h5,7,11-14,17-19,21-23,26,28,32,34,43-44,47-48H,3-4,6,8-10,15-16,20,24-25,27,29-31,33,35-42H2,1-2H3,(H,51,52)/t43-,44+/m0/s1	CCCCC/C=C\C/C=C\CCCCCCCC(=O)OC[C@H](COP(=O)(O)OC[C@H](CO)O)OC(=O)CC/C=C\C/C=C\C/C=C\C/C=C\C/C=C\C/C=C\CC	0	HMDB0010659	NA	LMGP04010045	89365	NA	NA	FALSE	0	TRUE	2	Organic compounds	Lipids and lipid-like molecules	Glycerophospholipids	Glycerophosphoglycerols	Phosphatidylglycerols
52926637	PG(18:3(6Z,9Z,12Z)/16:0)	C40H73O10P	744.494135	745.4974904	1	HTKSHFXCKKXOLW-WJAPAJAMSA-N	InChI=1S/C40H73O10P/c1-3-5-7-9-11-13-15-17-18-20-21-23-25-27-29-31-39(43)47-35-38(36-49-51(45,46)48-34-37(42)33-41)50-40(44)32-30-28-26-24-22-19-16-14-12-10-8-6-4-2/h11,13,17-18,21,23,37-38,41-42H,3-10,12,14-16,19-20,22,24-36H2,1-2H3,(H,45,46)/t37-,38+/m0/s1	CCCCCCCCCCCCCCCC(=O)O[C@H](COC(=O)CCCC/C=C\C/C=C\C/C=C\CCCCC)COP(=O)(O)OC[C@H](CO)O	0	HMDB0010660	NA	LMGP04010372	187231	NA	NA	FALSE	0	TRUE	2	Organic compounds	Lipids and lipid-like molecules	Glycerophospholipids	Glycerophosphoglycerols	Phosphatidylglycerols
52926638	PG(18:3(6Z,9Z,12Z)/16:1(9Z))	C40H71O10P	742.478486	743.4818403	1	MCXSKQWYNRNLGF-GQPHTWMHSA-N	InChI=1S/C40H71O10P/c1-3-5-7-9-11-13-15-17-18-20-21-23-25-27-29-31-39(43)47-35-38(36-49-51(45,46)48-34-37(42)33-41)50-40(44)32-30-28-26-24-22-19-16-14-12-10-8-6-4-2/h11,13-14,16-18,21,23,37-38,41-42H,3-10,12,15,19-20,22,24-36H2,1-2H3,(H,45,46)/t37-,38+/m0/s1	CCCCCC/C=C\CCCCCCCC(=O)O[C@H](COC(=O)CCCC/C=C\C/C=C\C/C=C\CCCCC)COP(=O)(O)OC[C@H](CO)O	0	HMDB0010661	NA	LMGP04010373	178177	NA	NA	FALSE	0	TRUE	2	Organic compounds	Lipids and lipid-like molecules	Glycerophospholipids	Glycerophosphoglycerols	Phosphatidylglycerols
52926642	PG(18:3(6Z,9Z,12Z)/18:0)	C42H77O10P	772.525436	773.5287905	1	ZQADGDHEOYNPBN-VLJMGXKQSA-N	InChI=1S/C42H77O10P/c1-3-5-7-9-11-13-15-17-19-21-23-25-27-29-31-33-41(45)49-37-40(38-51-53(47,48)50-36-39(44)35-43)52-42(46)34-32-30-28-26-24-22-20-18-16-14-12-10-8-6-4-2/h11,13,17,19,23,25,39-40,43-44H,3-10,12,14-16,18,20-22,24,26-38H2,1-2H3,(H,47,48)/t39-,40+/m0/s1	CCCCCCCCCCCCCCCCCC(=O)O[C@H](COC(=O)CCCC/C=C\C/C=C\C/C=C\CCCCC)COP(=O)(O)OC[C@H](CO)O	0	HMDB0010662	NA	LMGP04010377	89329	NA	NA	FALSE	0	TRUE	2	Organic compounds	Lipids and lipid-like molecules	Glycerophospholipids	Glycerophosphoglycerols	Phosphatidylglycerols
53480637	PG(18:3(6Z,9Z,12Z)/18:1(11Z))	C42H75O10P	770.509786	771.5131405	1	PDVQNXBAJRBGOS-PCIHCSGPSA-N	InChI=1S/C42H75O10P/c1-3-5-7-9-11-13-15-17-19-21-23-25-27-29-31-33-41(45)49-37-40(38-51-53(47,48)50-36-39(44)35-43)52-42(46)34-32-30-28-26-24-22-20-18-16-14-12-10-8-6-4-2/h11,13-14,16-17,19,23,25,39-40,43-44H,3-10,12,15,18,20-22,24,26-38H2,1-2H3,(H,47,48)/t39-,40+/m0/s1	CCCCCC/C=C\CCCCCCCCCC(=O)O[C@H](COC(=O)CCCC/C=C\C/C=C\C/C=C\CCCCC)COP(=O)(O)OC[C@H](CO)O	0	HMDB0010663	NA	NA	89330	NA	NA	FALSE	0	TRUE	2	Organic compounds	Lipids and lipid-like molecules	Glycerophospholipids	Glycerophosphoglycerols	Phosphatidylglycerols
52926643	PG(18:3(6Z,9Z,12Z)/18:1(9Z))	C42H75O10P	770.509786	771.5131405	1	ABTXGGZXXIHNDW-QLADQEJGSA-N	InChI=1S/C42H75O10P/c1-3-5-7-9-11-13-15-17-19-21-23-25-27-29-31-33-41(45)49-37-40(38-51-53(47,48)50-36-39(44)35-43)52-42(46)34-32-30-28-26-24-22-20-18-16-14-12-10-8-6-4-2/h11,13,17-20,23,25,39-40,43-44H,3-10,12,14-16,21-22,24,26-38H2,1-2H3,(H,47,48)/t39-,40+/m0/s1	CCCCCCCC/C=C\CCCCCCCC(=O)O[C@H](COC(=O)CCCC/C=C\C/C=C\C/C=C\CCCCC)COP(=O)(O)OC[C@H](CO)O	0	HMDB0010664	NA	LMGP04010378	89331	NA	NA	FALSE	0	TRUE	2	Organic compounds	Lipids and lipid-like molecules	Glycerophospholipids	Glycerophosphoglycerols	Phosphatidylglycerols
52926644	PG(18:3(6Z,9Z,12Z)/18:2(9Z,12Z))	C42H73O10P	768.494135	769.4974904	1	BEDYBJZBZOMKHV-YTOJJJGQSA-N	InChI=1S/C42H73O10P/c1-3-5-7-9-11-13-15-17-19-21-23-25-27-29-31-33-41(45)49-37-40(38-51-53(47,48)50-36-39(44)35-43)52-42(46)34-32-30-28-26-24-22-20-18-16-14-12-10-8-6-4-2/h11-14,17-20,23,25,39-40,43-44H,3-10,15-16,21-22,24,26-38H2,1-2H3,(H,47,48)/t39-,40+/m0/s1	CCCCC/C=C\C/C=C\CCCCCCCC(=O)O[C@H](COC(=O)CCCC/C=C\C/C=C\C/C=C\CCCCC)COP(=O)(O)OC[C@H](CO)O	0	HMDB0010665	NA	LMGP04010379	89332	NA	NA	FALSE	0	TRUE	2	Organic compounds	Lipids and lipid-like molecules	Glycerophospholipids	Glycerophosphoglycerols	Phosphatidylglycerols
52926645	PG(18:3(6Z,9Z,12Z)/18:3(6Z,9Z,12Z))	C42H71O10P	766.478486	767.4818403	1	CRMBDNVWTUGBMN-FQTJGYFUSA-N	InChI=1S/C42H71O10P/c1-3-5-7-9-11-13-15-17-19-21-23-25-27-29-31-33-41(45)49-37-40(38-51-53(47,48)50-36-39(44)35-43)52-42(46)34-32-30-28-26-24-22-20-18-16-14-12-10-8-6-4-2/h11-14,17-20,23-26,39-40,43-44H,3-10,15-16,21-22,27-38H2,1-2H3,(H,47,48)/t39-,40+/m0/s1	CCCCC/C=C\C/C=C\C/C=C\CCCCC(=O)OC[C@H](COP(=O)(O)OC[C@H](CO)O)OC(=O)CCCC/C=C\C/C=C\C/C=C\CCCCC	0	HMDB0010666	NA	LMGP04010380	172821	NA	NA	FALSE	0	TRUE	2	Organic compounds	Lipids and lipid-like molecules	Glycerophospholipids	Glycerophosphoglycerols	Phosphatidylglycerols
52926646	PG(18:3(6Z,9Z,12Z)/18:3(9Z,12Z,15Z))	C42H71O10P	766.478486	767.4818403	1	DNEIBWIGGRQBMO-RYYNODHJSA-N	InChI=1S/C42H71O10P/c1-3-5-7-9-11-13-15-17-19-21-23-25-27-29-31-33-41(45)49-37-40(38-51-53(47,48)50-36-39(44)35-43)52-42(46)34-32-30-28-26-24-22-20-18-16-14-12-10-8-6-4-2/h6,8,11-14,17-20,23,25,39-40,43-44H,3-5,7,9-10,15-16,21-22,24,26-38H2,1-2H3,(H,47,48)/t39-,40+/m0/s1	CCCCC/C=C\C/C=C\C/C=C\CCCCC(=O)OC[C@H](COP(=O)(O)OC[C@H](CO)O)OC(=O)CCCCCCC/C=C\C/C=C\C/C=C\CC	0	HMDB0010667	NA	LMGP04010381	NA	NA	NA	FALSE	0	TRUE	2	Organic compounds	Lipids and lipid-like molecules	Glycerophospholipids	Glycerophosphoglycerols	Phosphatidylglycerols
53480638	PG(18:3(6Z,9Z,12Z)/20:3(5Z,8Z,11Z))	C44H75O10P	794.509786	795.5131405	1	BPWRRMJSZUWBTG-HPSNECGISA-N	InChI=1S/C44H75O10P/c1-3-5-7-9-11-13-15-17-19-20-22-24-26-28-30-32-34-36-44(48)54-42(40-53-55(49,50)52-38-41(46)37-45)39-51-43(47)35-33-31-29-27-25-23-21-18-16-14-12-10-8-6-4-2/h12,14,17-19,21-22,24-25,27-28,30,41-42,45-46H,3-11,13,15-16,20,23,26,29,31-40H2,1-2H3,(H,49,50)/t41-,42+/m0/s1	CCCCCCCC/C=C\C/C=C\C/C=C\CCCC(=O)O[C@H](COC(=O)CCCC/C=C\C/C=C\C/C=C\CCCCC)COP(=O)(O)OC[C@H](CO)O	0	HMDB0010668	NA	NA	89333	NA	NA	FALSE	0	TRUE	2	Organic compounds	Lipids and lipid-like molecules	Glycerophospholipids	Glycerophosphoglycerols	Phosphatidylglycerols
52926653	PG(18:3(6Z,9Z,12Z)/20:3(8Z,11Z,14Z))	C44H75O10P	794.509786	795.5131405	1	PGUFYFFTFKQUSX-FHUCRLRLSA-N	InChI=1S/C44H75O10P/c1-3-5-7-9-11-13-15-17-19-20-22-24-26-28-30-32-34-36-44(48)54-42(40-53-55(49,50)52-38-41(46)37-45)39-51-43(47)35-33-31-29-27-25-23-21-18-16-14-12-10-8-6-4-2/h11-14,17-19,21-22,24-25,27,41-42,45-46H,3-10,15-16,20,23,26,28-40H2,1-2H3,(H,49,50)/t41-,42+/m0/s1	CCCCC/C=C\C/C=C\C/C=C\CCCCCCC(=O)O[C@H](COC(=O)CCCC/C=C\C/C=C\C/C=C\CCCCC)COP(=O)(O)OC[C@H](CO)O	0	HMDB0010669	NA	LMGP04010388	89334	NA	NA	FALSE	0	TRUE	2	Organic compounds	Lipids and lipid-like molecules	Glycerophospholipids	Glycerophosphoglycerols	Phosphatidylglycerols
52926654	PG(18:3(6Z,9Z,12Z)/20:4(5Z,8Z,11Z,14Z))	C44H73O10P	792.494135	793.4974904	1	CJRKBEYZSOZNID-PSTRKZFMSA-N	InChI=1S/C44H73O10P/c1-3-5-7-9-11-13-15-17-19-20-22-24-26-28-30-32-34-36-44(48)54-42(40-53-55(49,50)52-38-41(46)37-45)39-51-43(47)35-33-31-29-27-25-23-21-18-16-14-12-10-8-6-4-2/h11-14,17-19,21-22,24-25,27-28,30,41-42,45-46H,3-10,15-16,20,23,26,29,31-40H2,1-2H3,(H,49,50)/t41-,42+/m0/s1	CCCCC/C=C\C/C=C\C/C=C\CCCCC(=O)OC[C@H](COP(=O)(O)OC[C@H](CO)O)OC(=O)CCC/C=C\C/C=C\C/C=C\C/C=C\CCCCC	0	HMDB0010670	NA	LMGP04010389	189597	NA	NA	FALSE	0	TRUE	2	Organic compounds	Lipids and lipid-like molecules	Glycerophospholipids	Glycerophosphoglycerols	Phosphatidylglycerols
52926660	PG(18:3(6Z,9Z,12Z)/22:4(7Z,10Z,13Z,16Z))	C46H77O10P	820.525436	821.5287905	1	FCDCKTDFYQEOAD-YQPREKOFSA-N	InChI=1S/C46H77O10P/c1-3-5-7-9-11-13-15-17-19-20-21-22-24-26-28-30-32-34-36-38-46(50)56-44(42-55-57(51,52)54-40-43(48)39-47)41-53-45(49)37-35-33-31-29-27-25-23-18-16-14-12-10-8-6-4-2/h11-14,17-19,21-23,26-29,43-44,47-48H,3-10,15-16,20,24-25,30-42H2,1-2H3,(H,51,52)/t43-,44+/m0/s1	CCCCC/C=C\C/C=C\C/C=C\CCCCC(=O)OC[C@H](COP(=O)(O)OC[C@H](CO)O)OC(=O)CCCCC/C=C\C/C=C\C/C=C\C/C=C\CCCCC	0	HMDB0010671	NA	LMGP04010395	89340	NA	NA	FALSE	0	TRUE	2	Organic compounds	Lipids and lipid-like molecules	Glycerophospholipids	Glycerophosphoglycerols	Phosphatidylglycerols
53480639	PG(18:3(6Z,9Z,12Z)/22:5(4Z,7Z,10Z,13Z,16Z))	C46H75O10P	818.509786	819.5131405	1	KURBGZBTPRBCFQ-MYMQDKSKSA-N	InChI=1S/C46H75O10P/c1-3-5-7-9-11-13-15-17-19-20-21-22-24-26-28-30-32-34-36-38-46(50)56-44(42-55-57(51,52)54-40-43(48)39-47)41-53-45(49)37-35-33-31-29-27-25-23-18-16-14-12-10-8-6-4-2/h11-14,17-19,21-23,26-29,32,34,43-44,47-48H,3-10,15-16,20,24-25,30-31,33,35-42H2,1-2H3,(H,51,52)/t43-,44+/m0/s1	CCCCC/C=C\C/C=C\C/C=C\CCCCC(=O)OC[C@H](COP(=O)(O)OC[C@H](CO)O)OC(=O)CC/C=C\C/C=C\C/C=C\C/C=C\C/C=C\CCCCC	0	HMDB0010672	NA	NA	89339	NA	NA	FALSE	0	TRUE	2	Organic compounds	Lipids and lipid-like molecules	Glycerophospholipids	Glycerophosphoglycerols	Phosphatidylglycerols
53480640	PG(18:3(6Z,9Z,12Z)/22:5(7Z,10Z,13Z,16Z,19Z))	C46H75O10P	818.509786	819.5131405	1	LZKNNXNSADUVEW-CIPNFRRBSA-N	InChI=1S/C46H75O10P/c1-3-5-7-9-11-13-15-17-19-20-21-22-24-26-28-30-32-34-36-38-46(50)56-44(42-55-57(51,52)54-40-43(48)39-47)41-53-45(49)37-35-33-31-29-27-25-23-18-16-14-12-10-8-6-4-2/h5,7,11-14,17-19,21-23,26-29,43-44,47-48H,3-4,6,8-10,15-16,20,24-25,30-42H2,1-2H3,(H,51,52)/t43-,44+/m0/s1	CCCCC/C=C\C/C=C\C/C=C\CCCCC(=O)OC[C@H](COP(=O)(O)OC[C@H](CO)O)OC(=O)CCCCC/C=C\C/C=C\C/C=C\C/C=C\C/C=C\CC	0	HMDB0010673	NA	NA	89342	NA	NA	FALSE	0	TRUE	2	Organic compounds	Lipids and lipid-like molecules	Glycerophospholipids	Glycerophosphoglycerols	Phosphatidylglycerols
52926661	PG(18:3(6Z,9Z,12Z)/22:6(4Z,7Z,10Z,13Z,16Z,19Z))	C46H73O10P	816.494135	817.4974904	1	WUYCEAZLRPFDAU-LUUFVBKHSA-N	InChI=1S/C46H73O10P/c1-3-5-7-9-11-13-15-17-19-20-21-22-24-26-28-30-32-34-36-38-46(50)56-44(42-55-57(51,52)54-40-43(48)39-47)41-53-45(49)37-35-33-31-29-27-25-23-18-16-14-12-10-8-6-4-2/h5,7,11-14,17-19,21-23,26-29,32,34,43-44,47-48H,3-4,6,8-10,15-16,20,24-25,30-31,33,35-42H2,1-2H3,(H,51,52)/t43-,44+/m0/s1	CCCCC/C=C\C/C=C\C/C=C\CCCCC(=O)OC[C@H](COP(=O)(O)OC[C@H](CO)O)OC(=O)CC/C=C\C/C=C\C/C=C\C/C=C\C/C=C\C/C=C\CC	0	HMDB0010674	NA	LMGP04010396	89343	NA	NA	FALSE	0	TRUE	2	Organic compounds	Lipids and lipid-like molecules	Glycerophospholipids	Glycerophosphoglycerols	Phosphatidylglycerols
52927218	PG(18:3(9Z,12Z,15Z)/16:0)	C40H73O10P	744.494135	745.4974904	1	LZCSTAJDQULBAS-FTZNWAQRSA-N	InChI=1S/C40H73O10P/c1-3-5-7-9-11-13-15-17-18-20-21-23-25-27-29-31-39(43)47-35-38(36-49-51(45,46)48-34-37(42)33-41)50-40(44)32-30-28-26-24-22-19-16-14-12-10-8-6-4-2/h5,7,11,13,17-18,37-38,41-42H,3-4,6,8-10,12,14-16,19-36H2,1-2H3,(H,45,46)/t37-,38+/m0/s1	CCCCCCCCCCCCCCCC(=O)O[C@H](COC(=O)CCCCCCC/C=C\C/C=C\C/C=C\CC)COP(=O)(O)OC[C@H](CO)O	0	HMDB0010675	NA	LMGP04010955	NA	NA	NA	FALSE	0	TRUE	2	Organic compounds	Lipids and lipid-like molecules	Glycerophospholipids	Glycerophosphoglycerols	Phosphatidylglycerols
52926668	PG(18:3(9Z,12Z,15Z)/16:1(9Z))	C40H71O10P	742.478486	743.4818403	1	BTZOBOVIQXYFAR-NJXCWUJZSA-N	InChI=1S/C40H71O10P/c1-3-5-7-9-11-13-15-17-18-20-21-23-25-27-29-31-39(43)47-35-38(36-49-51(45,46)48-34-37(42)33-41)50-40(44)32-30-28-26-24-22-19-16-14-12-10-8-6-4-2/h5,7,11,13-14,16-18,37-38,41-42H,3-4,6,8-10,12,15,19-36H2,1-2H3,(H,45,46)/t37-,38+/m0/s1	CCCCCC/C=C\CCCCCCCC(=O)O[C@H](COC(=O)CCCCCCC/C=C\C/C=C\C/C=C\CC)COP(=O)(O)OC[C@H](CO)O	0	HMDB0010676	NA	LMGP04010403	NA	NA	NA	FALSE	0	TRUE	2	Organic compounds	Lipids and lipid-like molecules	Glycerophospholipids	Glycerophosphoglycerols	Phosphatidylglycerols
52926672	PG(18:3(9Z,12Z,15Z)/18:0)	C42H77O10P	772.525436	773.5287905	1	VMDKDWGHMZQSLV-ZOIXFCGWSA-N	InChI=1S/C42H77O10P/c1-3-5-7-9-11-13-15-17-19-21-23-25-27-29-31-33-41(45)49-37-40(38-51-53(47,48)50-36-39(44)35-43)52-42(46)34-32-30-28-26-24-22-20-18-16-14-12-10-8-6-4-2/h5,7,11,13,17,19,39-40,43-44H,3-4,6,8-10,12,14-16,18,20-38H2,1-2H3,(H,47,48)/t39-,40+/m0/s1	CCCCCCCCCCCCCCCCCC(=O)O[C@H](COC(=O)CCCCCCC/C=C\C/C=C\C/C=C\CC)COP(=O)(O)OC[C@H](CO)O	0	HMDB0010677	NA	LMGP04010407	89346	NA	NA	FALSE	0	TRUE	2	Organic compounds	Lipids and lipid-like molecules	Glycerophospholipids	Glycerophosphoglycerols	Phosphatidylglycerols
53480641	PG(18:3(9Z,12Z,15Z)/18:1(11Z))	C42H75O10P	770.509786	771.5131405	1	UVTOMLLPZLIQLX-NHQSCMECSA-N	InChI=1S/C42H75O10P/c1-3-5-7-9-11-13-15-17-19-21-23-25-27-29-31-33-41(45)49-37-40(38-51-53(47,48)50-36-39(44)35-43)52-42(46)34-32-30-28-26-24-22-20-18-16-14-12-10-8-6-4-2/h5,7,11,13-14,16-17,19,39-40,43-44H,3-4,6,8-10,12,15,18,20-38H2,1-2H3,(H,47,48)/t39-,40+/m0/s1	CCCCCC/C=C\CCCCCCCCCC(=O)O[C@H](COC(=O)CCCCCCC/C=C\C/C=C\C/C=C\CC)COP(=O)(O)OC[C@H](CO)O	0	HMDB0010678	NA	NA	89347	NA	NA	FALSE	0	TRUE	2	Organic compounds	Lipids and lipid-like molecules	Glycerophospholipids	Glycerophosphoglycerols	Phosphatidylglycerols
52927139	PG(18:3(9Z,12Z,15Z)/18:1(9Z))	C42H75O10P	770.509786	771.5131405	1	JOAKZDPNBIREMY-ZKYOWWIASA-N	InChI=1S/C42H75O10P/c1-3-5-7-9-11-13-15-17-19-21-23-25-27-29-31-33-41(45)49-37-40(38-51-53(47,48)50-36-39(44)35-43)52-42(46)34-32-30-28-26-24-22-20-18-16-14-12-10-8-6-4-2/h5,7,11,13,17-20,39-40,43-44H,3-4,6,8-10,12,14-16,21-38H2,1-2H3,(H,47,48)/t39-,40+/m0/s1	CCCCCCCC/C=C\CCCCCCCC(=O)O[C@H](COC(=O)CCCCCCC/C=C\C/C=C\C/C=C\CC)COP(=O)(O)OC[C@H](CO)O	0	HMDB0010679	NA	LMGP04010874	89345	NA	NA	FALSE	0	TRUE	2	Organic compounds	Lipids and lipid-like molecules	Glycerophospholipids	Glycerophosphoglycerols	Phosphatidylglycerols
52926673	PG(18:3(9Z,12Z,15Z)/18:2(9Z,12Z))	C42H73O10P	768.494135	769.4974904	1	XAUQEXCGLQPOMJ-MLMWWJLQSA-N	InChI=1S/C42H73O10P/c1-3-5-7-9-11-13-15-17-19-21-23-25-27-29-31-33-41(45)49-37-40(38-51-53(47,48)50-36-39(44)35-43)52-42(46)34-32-30-28-26-24-22-20-18-16-14-12-10-8-6-4-2/h5,7,11-14,17-20,39-40,43-44H,3-4,6,8-10,15-16,21-38H2,1-2H3,(H,47,48)/t39-,40+/m0/s1	CCCCC/C=C\C/C=C\CCCCCCCC(=O)O[C@H](COC(=O)CCCCCCC/C=C\C/C=C\C/C=C\CC)COP(=O)(O)OC[C@H](CO)O	0	HMDB0010680	NA	LMGP04010408	89309	NA	NA	FALSE	0	TRUE	2	Organic compounds	Lipids and lipid-like molecules	Glycerophospholipids	Glycerophosphoglycerols	Phosphatidylglycerols
52926674	PG(18:3(9Z,12Z,15Z)/18:3(6Z,9Z,12Z))	C42H71O10P	766.478486	767.4818403	1	NRMAAXFTMGOMBX-ZRQQEKEJSA-N	InChI=1S/C42H71O10P/c1-3-5-7-9-11-13-15-17-19-21-23-25-27-29-31-33-41(45)49-37-40(38-51-53(47,48)50-36-39(44)35-43)52-42(46)34-32-30-28-26-24-22-20-18-16-14-12-10-8-6-4-2/h5,7,11-14,17-20,24,26,39-40,43-44H,3-4,6,8-10,15-16,21-23,25,27-38H2,1-2H3,(H,47,48)/t39-,40+/m0/s1	CCCCC/C=C\C/C=C\C/C=C\CCCCC(=O)O[C@H](COC(=O)CCCCCCC/C=C\C/C=C\C/C=C\CC)COP(=O)(O)OC[C@H](CO)O	0	HMDB0010681	NA	LMGP04010409	NA	NA	NA	FALSE	0	TRUE	2	Organic compounds	Lipids and lipid-like molecules	Glycerophospholipids	Glycerophosphoglycerols	Phosphatidylglycerols
52927243	PG(18:3(9Z,12Z,15Z)/18:3(9Z,12Z,15Z))	C42H71O10P	766.478486	767.4818403	1	MPTSWFXLMIATGU-BIECOUIGSA-N	InChI=1S/C42H71O10P/c1-3-5-7-9-11-13-15-17-19-21-23-25-27-29-31-33-41(45)49-37-40(38-51-53(47,48)50-36-39(44)35-43)52-42(46)34-32-30-28-26-24-22-20-18-16-14-12-10-8-6-4-2/h5-8,11-14,17-20,39-40,43-44H,3-4,9-10,15-16,21-38H2,1-2H3,(H,47,48)/t39-,40+/m0/s1	CC/C=C\C/C=C\C/C=C\CCCCCCCC(=O)OC[C@H](COP(=O)(O)OC[C@H](CO)O)OC(=O)CCCCCCC/C=C\C/C=C\C/C=C\CC	0	HMDB0010682	NA	LMGP04010980	NA	NA	NA	FALSE	0	TRUE	2	Organic compounds	Lipids and lipid-like molecules	Glycerophospholipids	Glycerophosphoglycerols	Phosphatidylglycerols
53480642	PG(18:3(9Z,12Z,15Z)/20:3(5Z,8Z,11Z))	C44H75O10P	794.509786	795.5131405	1	CVJUNXRDLROORG-ALASHDNDSA-N	InChI=1S/C44H75O10P/c1-3-5-7-9-11-13-15-17-19-20-22-24-26-28-30-32-34-36-44(48)54-42(40-53-55(49,50)52-38-41(46)37-45)39-51-43(47)35-33-31-29-27-25-23-21-18-16-14-12-10-8-6-4-2/h6,8,12,14,17-19,21-22,24,28,30,41-42,45-46H,3-5,7,9-11,13,15-16,20,23,25-27,29,31-40H2,1-2H3,(H,49,50)/t41-,42+/m0/s1	CCCCCCCC/C=C\C/C=C\C/C=C\CCCC(=O)O[C@H](COC(=O)CCCCCCC/C=C\C/C=C\C/C=C\CC)COP(=O)(O)OC[C@H](CO)O	0	HMDB0010683	NA	NA	89311	NA	NA	FALSE	0	TRUE	2	Organic compounds	Lipids and lipid-like molecules	Glycerophospholipids	Glycerophosphoglycerols	Phosphatidylglycerols
52926681	PG(18:3(9Z,12Z,15Z)/20:3(8Z,11Z,14Z))	C44H75O10P	794.509786	795.5131405	1	JSMMFPYLXREROD-BSHSJOOASA-N	InChI=1S/C44H75O10P/c1-3-5-7-9-11-13-15-17-19-20-22-24-26-28-30-32-34-36-44(48)54-42(40-53-55(49,50)52-38-41(46)37-45)39-51-43(47)35-33-31-29-27-25-23-21-18-16-14-12-10-8-6-4-2/h6,8,11-14,17-19,21-22,24,41-42,45-46H,3-5,7,9-10,15-16,20,23,25-40H2,1-2H3,(H,49,50)/t41-,42+/m0/s1	CCCCC/C=C\C/C=C\C/C=C\CCCCCCC(=O)O[C@H](COC(=O)CCCCCCC/C=C\C/C=C\C/C=C\CC)COP(=O)(O)OC[C@H](CO)O	0	HMDB0010684	NA	LMGP04010416	89316	NA	NA	FALSE	0	TRUE	2	Organic compounds	Lipids and lipid-like molecules	Glycerophospholipids	Glycerophosphoglycerols	Phosphatidylglycerols
52926682	PG(18:3(9Z,12Z,15Z)/20:4(5Z,8Z,11Z,14Z))	C44H73O10P	792.494135	793.4974904	1	IKWXYRYXPYLGDI-VVJMSEJKSA-N	InChI=1S/C44H73O10P/c1-3-5-7-9-11-13-15-17-19-20-22-24-26-28-30-32-34-36-44(48)54-42(40-53-55(49,50)52-38-41(46)37-45)39-51-43(47)35-33-31-29-27-25-23-21-18-16-14-12-10-8-6-4-2/h6,8,11-14,17-19,21-22,24,28,30,41-42,45-46H,3-5,7,9-10,15-16,20,23,25-27,29,31-40H2,1-2H3,(H,49,50)/t41-,42+/m0/s1	CCCCC/C=C\C/C=C\C/C=C\C/C=C\CCCC(=O)O[C@H](COC(=O)CCCCCCC/C=C\C/C=C\C/C=C\CC)COP(=O)(O)OC[C@H](CO)O	0	HMDB0010685	NA	LMGP04010417	NA	NA	NA	FALSE	0	TRUE	2	Organic compounds	Lipids and lipid-like molecules	Glycerophospholipids	Glycerophosphoglycerols	Phosphatidylglycerols
52926688	PG(18:3(9Z,12Z,15Z)/22:4(7Z,10Z,13Z,16Z))	C46H77O10P	820.525436	821.5287905	1	ZACXWNLBOWEKJK-YDYSYWMXSA-N	InChI=1S/C46H77O10P/c1-3-5-7-9-11-13-15-17-19-20-21-22-24-26-28-30-32-34-36-38-46(50)56-44(42-55-57(51,52)54-40-43(48)39-47)41-53-45(49)37-35-33-31-29-27-25-23-18-16-14-12-10-8-6-4-2/h6,8,11-14,17-19,21-23,26,28,43-44,47-48H,3-5,7,9-10,15-16,20,24-25,27,29-42H2,1-2H3,(H,51,52)/t43-,44+/m0/s1	CCCCC/C=C\C/C=C\C/C=C\C/C=C\CCCCCC(=O)O[C@H](COC(=O)CCCCCCC/C=C\C/C=C\C/C=C\CC)COP(=O)(O)OC[C@H](CO)O	0	HMDB0010686	NA	LMGP04010423	89317	NA	NA	FALSE	0	TRUE	2	Organic compounds	Lipids and lipid-like molecules	Glycerophospholipids	Glycerophosphoglycerols	Phosphatidylglycerols
53480643	PG(18:3(9Z,12Z,15Z)/22:5(4Z,7Z,10Z,13Z,16Z))	C46H75O10P	818.509786	819.5131405	1	VIOWOHCJGLIEBH-TVFHYZSLSA-N	InChI=1S/C46H75O10P/c1-3-5-7-9-11-13-15-17-19-20-21-22-24-26-28-30-32-34-36-38-46(50)56-44(42-55-57(51,52)54-40-43(48)39-47)41-53-45(49)37-35-33-31-29-27-25-23-18-16-14-12-10-8-6-4-2/h6,8,11-14,17-19,21-23,26,28,32,34,43-44,47-48H,3-5,7,9-10,15-16,20,24-25,27,29-31,33,35-42H2,1-2H3,(H,51,52)/t43-,44+/m0/s1	CCCCC/C=C\C/C=C\C/C=C\C/C=C\C/C=C\CCC(=O)O[C@H](COC(=O)CCCCCCC/C=C\C/C=C\C/C=C\CC)COP(=O)(O)OC[C@H](CO)O	0	HMDB0010687	NA	NA	89318	NA	NA	FALSE	0	TRUE	2	Organic compounds	Lipids and lipid-like molecules	Glycerophospholipids	Glycerophosphoglycerols	Phosphatidylglycerols
53480644	PG(18:3(9Z,12Z,15Z)/22:5(7Z,10Z,13Z,16Z,19Z))	C46H75O10P	818.509786	819.5131405	1	UNQOLDUQLHMVPJ-VBIBJVFYSA-N	InChI=1S/C46H75O10P/c1-3-5-7-9-11-13-15-17-19-20-21-22-24-26-28-30-32-34-36-38-46(50)56-44(42-55-57(51,52)54-40-43(48)39-47)41-53-45(49)37-35-33-31-29-27-25-23-18-16-14-12-10-8-6-4-2/h5-8,11-14,17-19,21-23,26,28,43-44,47-48H,3-4,9-10,15-16,20,24-25,27,29-42H2,1-2H3,(H,51,52)/t43-,44+/m0/s1	CC/C=C\C/C=C\C/C=C\CCCCCCCC(=O)OC[C@H](COP(=O)(O)OC[C@H](CO)O)OC(=O)CCCCC/C=C\C/C=C\C/C=C\C/C=C\C/C=C\CC	0	HMDB0010688	NA	NA	89313	NA	NA	FALSE	0	TRUE	2	Organic compounds	Lipids and lipid-like molecules	Glycerophospholipids	Glycerophosphoglycerols	Phosphatidylglycerols
52926689	PG(18:3(9Z,12Z,15Z)/22:6(4Z,7Z,10Z,13Z,16Z,19Z))	C46H73O10P	816.494135	817.4974904	1	CXLZYQKWZLBZEB-JRJQDFDNSA-N	InChI=1S/C46H73O10P/c1-3-5-7-9-11-13-15-17-19-20-21-22-24-26-28-30-32-34-36-38-46(50)56-44(42-55-57(51,52)54-40-43(48)39-47)41-53-45(49)37-35-33-31-29-27-25-23-18-16-14-12-10-8-6-4-2/h5-8,11-14,17-19,21-23,26,28,32,34,43-44,47-48H,3-4,9-10,15-16,20,24-25,27,29-31,33,35-42H2,1-2H3,(H,51,52)/t43-,44+/m0/s1	CC/C=C\C/C=C\C/C=C\CCCCCCCC(=O)OC[C@H](COP(=O)(O)OC[C@H](CO)O)OC(=O)CC/C=C\C/C=C\C/C=C\C/C=C\C/C=C\C/C=C\CC	0	HMDB0010689	NA	LMGP04010424	89314	NA	NA	FALSE	0	TRUE	2	Organic compounds	Lipids and lipid-like molecules	Glycerophospholipids	Glycerophosphoglycerols	Phosphatidylglycerols
53480645	CL(18:1(11Z)/18:1(11Z)/18:1(11Z)/18:1(11Z))	C81H150O17P2	1457.034827	1458.038182	1	HSSSADMXQPKIEB-ZYVWMDQZSA-N	InChI=1S/C81H150O17P2/c1-5-9-13-17-21-25-29-33-37-41-45-49-53-57-61-65-78(83)91-71-76(97-80(85)67-63-59-55-51-47-43-39-35-31-27-23-19-15-11-7-3)73-95-99(87,88)93-69-75(82)70-94-100(89,90)96-74-77(98-81(86)68-64-60-56-52-48-44-40-36-32-28-24-20-16-12-8-4)72-92-79(84)66-62-58-54-50-46-42-38-34-30-26-22-18-14-10-6-2/h25-32,75-77,82H,5-24,33-74H2,1-4H3,(H,87,88)(H,89,90)/t76-,77-/m1/s1	CCCCCC/C=C\CCCCCCCCCC(=O)OC[C@@H](OC(=O)CCCCCCCCC/C=C\CCCCCC)COP(=O)(OCC(O)COP(=O)(OC[C@H](OC(=O)CCCCCCCCC/C=C\CCCCCC)COC(=O)CCCCCCCCC/C=C\CCCCCC)O)O	0	HMDB0010690	NA	NA	NA	NA	NA	FALSE	0	TRUE	1	Organic compounds	Lipids and lipid-like molecules	Glycerophospholipids	Glycerophosphoglycerophosphoglycerols	Cardiolipins
46931152	Tetraoleoyl cardiolipin	C81H150O17P2	1457.034827	1458.038182	1	TWHQNHQPSCPQNY-WVRHUKEESA-N	InChI=1S/C81H150O17P2/c1-5-9-13-17-21-25-29-33-37-41-45-49-53-57-61-65-78(83)91-71-76(97-80(85)67-63-59-55-51-47-43-39-35-31-27-23-19-15-11-7-3)73-95-99(87,88)93-69-75(82)70-94-100(89,90)96-74-77(98-81(86)68-64-60-56-52-48-44-40-36-32-28-24-20-16-12-8-4)72-92-79(84)66-62-58-54-50-46-42-38-34-30-26-22-18-14-10-6-2/h33-40,75-77,82H,5-32,41-74H2,1-4H3,(H,87,88)(H,89,90)/t76-,77-/m1/s1	CCCCCCCC/C=C\CCCCCCCC(=O)OC[C@@H](OC(=O)CCCCCCC/C=C\CCCCCCCC)COP(=O)(OCC(O)COP(=O)(OC[C@H](OC(=O)CCCCCCC/C=C\CCCCCCCC)COC(=O)CCCCCCC/C=C\CCCCCCCC)O)O	0	HMDB0010691	NA	LMGP12010525	60356	NA	NA	FALSE	0	TRUE	1	Organic compounds	Lipids and lipid-like molecules	Glycerophospholipids	Glycerophosphoglycerophosphoglycerols	Cardiolipins
5283539	Tetralinoleoyl cardiolipin	C81H142O17P2	1448.972227	1449.975582	1	LSHJMDWWJIYXEM-XGJIDDIWSA-N	InChI=1S/C81H142O17P2/c1-5-9-13-17-21-25-29-33-37-41-45-49-53-57-61-65-78(83)91-71-76(97-80(85)67-63-59-55-51-47-43-39-35-31-27-23-19-15-11-7-3)73-95-99(87,88)93-69-75(82)70-94-100(89,90)96-74-77(98-81(86)68-64-60-56-52-48-44-40-36-32-28-24-20-16-12-8-4)72-92-79(84)66-62-58-54-50-46-42-38-34-30-26-22-18-14-10-6-2/h21-28,33-40,75-77,82H,5-20,29-32,41-74H2,1-4H3,(H,87,88)(H,89,90)/t76-,77-/m1/s1	CCCCC/C=C\C/C=C\CCCCCCCC(=O)OC[C@@H](OC(=O)CCCCCCC/C=C\C/C=C\CCCCC)COP(=O)(OCC(O)COP(=O)(OC[C@H](OC(=O)CCCCCCC/C=C\C/C=C\CCCCC)COC(=O)CCCCCCC/C=C\C/C=C\CCCCC)O)O	0	HMDB0010692	NA	LMGP12010001	84398	NA	NA	FALSE	0	TRUE	1	Organic compounds	Lipids and lipid-like molecules	Glycerophospholipids	Glycerophosphoglycerophosphoglycerols	Cardiolipins
53480646	CL(20:4(5Z,8Z,11Z,14Z)/20:3(5Z,8Z,11Z)/18:2(9Z,12Z)/16:1(9Z))	C83H142O17P2	1472.972227	1473.975582	1	YJNNOEIPJAYOBT-PCVSLOPOSA-N	InChI=1S/C83H142O17P2/c1-5-9-13-17-21-25-29-33-36-38-41-45-48-52-56-60-64-68-81(86)94-74-79(100-83(88)70-66-62-58-54-50-46-42-39-37-34-30-26-22-18-14-10-6-2)76-98-102(91,92)96-72-77(84)71-95-101(89,90)97-75-78(99-82(87)69-65-61-57-53-49-43-32-28-24-20-16-12-8-4)73-93-80(85)67-63-59-55-51-47-44-40-35-31-27-23-19-15-11-7-3/h21,23,25,27-28,32-37,40-42,45-46,52,54,56,58,77-79,84H,5-20,22,24,26,29-31,38-39,43-44,47-51,53,55,57,59-76H2,1-4H3,(H,89,90)(H,91,92)/t77?,78-,79-/m1/s1	CCCCCCCC/C=C\C/C=C\C/C=C\CCCC(=O)O[C@H](COC(=O)CCC/C=C\C/C=C\C/C=C\C/C=C\CCCCC)COP(=O)(O)OCC(COP(=O)(O)OC[C@@H](COC(=O)CCCCCCC/C=C\C/C=C\CCCCC)OC(=O)CCCCCCC/C=C\CCCCCC)O	0	HMDB0010693	NA	NA	NA	NA	NA	FALSE	0	TRUE	1	Organic compounds	Lipids and lipid-like molecules	Glycerophospholipids	Glycerophosphoglycerophosphoglycerols	Cardiolipins
53480647	CL(20:4(5Z,8Z,11Z,14Z)/20:3(8Z,11Z,14Z)/18:2(9Z,12Z)/16:1(9Z))	C83H142O17P2	1472.972227	1473.975582	1	DIARJYRNRUJHPN-SFBBHZCKSA-N	InChI=1S/C83H142O17P2/c1-5-9-13-17-21-25-29-33-36-38-41-45-48-52-56-60-64-68-81(86)94-74-79(100-83(88)70-66-62-58-54-50-46-42-39-37-34-30-26-22-18-14-10-6-2)76-98-102(91,92)96-72-77(84)71-95-101(89,90)97-75-78(99-82(87)69-65-61-57-53-49-43-32-28-24-20-16-12-8-4)73-93-80(85)67-63-59-55-51-47-44-40-35-31-27-23-19-15-11-7-3/h21-23,25-28,32-37,40-42,45-46,52,56,77-79,84H,5-20,24,29-31,38-39,43-44,47-51,53-55,57-76H2,1-4H3,(H,89,90)(H,91,92)/t77?,78-,79-/m1/s1	CCCCCC/C=C\CCCCCCCC(=O)O[C@H](COC(=O)CCCCCCC/C=C\C/C=C\CCCCC)COP(=O)(O)OCC(COP(=O)(O)OC[C@@H](COC(=O)CCC/C=C\C/C=C\C/C=C\C/C=C\CCCCC)OC(=O)CCCCCC/C=C\C/C=C\C/C=C\CCCCC)O	0	HMDB0010694	NA	NA	NA	NA	NA	FALSE	0	TRUE	1	Organic compounds	Lipids and lipid-like molecules	Glycerophospholipids	Glycerophosphoglycerophosphoglycerols	Cardiolipins
53480648	CL(20:4(8Z,11Z,14Z,17Z)/20:3(5Z,8Z,11Z)/18:2(9Z,12Z)/16:1(9Z))	C83H142O17P2	1472.972227	1473.975582	1	NHLLXZNSQVSIFB-ORDSJDBTSA-N	InChI=1S/C83H142O17P2/c1-5-9-13-17-21-25-29-33-36-38-41-45-48-52-56-60-64-68-81(86)94-74-79(100-83(88)70-66-62-58-54-50-46-42-39-37-34-30-26-22-18-14-10-6-2)76-98-102(91,92)96-72-77(84)71-95-101(89,90)97-75-78(99-82(87)69-65-61-57-53-49-43-32-28-24-20-16-12-8-4)73-93-80(85)67-63-59-55-51-47-44-40-35-31-27-23-19-15-11-7-3/h9,13,21,23,25,27-28,32-37,40-42,45-46,54,58,77-79,84H,5-8,10-12,14-20,22,24,26,29-31,38-39,43-44,47-53,55-57,59-76H2,1-4H3,(H,89,90)(H,91,92)/t77?,78-,79-/m1/s1	CCCCCCCC/C=C\C/C=C\C/C=C\CCCC(=O)O[C@H](COC(=O)CCCCCC/C=C\C/C=C\C/C=C\C/C=C\CC)COP(=O)(O)OCC(COP(=O)(O)OC[C@@H](COC(=O)CCCCCCC/C=C\C/C=C\CCCCC)OC(=O)CCCCCCC/C=C\CCCCCC)O	0	HMDB0010695	NA	NA	NA	NA	NA	FALSE	0	TRUE	1	Organic compounds	Lipids and lipid-like molecules	Glycerophospholipids	Glycerophosphoglycerophosphoglycerols	Cardiolipins
53480649	CL(20:4(8Z,11Z,14Z,17Z)/20:3(8Z,11Z,14Z)/18:2(9Z,12Z)/16:1(9Z))	C83H142O17P2	1472.972227	1473.975582	1	QUYNDBUZHKTFHR-RZDLZEJRSA-N	InChI=1S/C83H142O17P2/c1-5-9-13-17-21-25-29-33-36-38-41-45-48-52-56-60-64-68-81(86)94-74-79(100-83(88)70-66-62-58-54-50-46-42-39-37-34-30-26-22-18-14-10-6-2)76-98-102(91,92)96-72-77(84)71-95-101(89,90)97-75-78(99-82(87)69-65-61-57-53-49-43-32-28-24-20-16-12-8-4)73-93-80(85)67-63-59-55-51-47-44-40-35-31-27-23-19-15-11-7-3/h9,13,21-23,25-28,32-37,40-42,45-46,77-79,84H,5-8,10-12,14-20,24,29-31,38-39,43-44,47-76H2,1-4H3,(H,89,90)(H,91,92)/t77?,78-,79-/m1/s1	CCCCCC/C=C\CCCCCCCC(=O)O[C@H](COC(=O)CCCCCCC/C=C\C/C=C\CCCCC)COP(=O)(O)OCC(COP(=O)(O)OC[C@@H](COC(=O)CCCCCC/C=C\C/C=C\C/C=C\C/C=C\CC)OC(=O)CCCCCC/C=C\C/C=C\C/C=C\CCCCC)O	0	HMDB0010696	NA	NA	NA	NA	NA	FALSE	0	TRUE	1	Organic compounds	Lipids and lipid-like molecules	Glycerophospholipids	Glycerophosphoglycerophosphoglycerols	Cardiolipins
53480650	Ceramide (t18:0/16:0)	C34H69NO4	555.52266	556.5260145	1	IVBULNXGVIHEKN-AUOMWKRBSA-N	InChI=1S/C34H69NO4/c1-3-5-7-9-11-13-15-17-19-21-23-25-27-29-33(38)35-31(30-36)34(39)32(37)28-26-24-22-20-18-16-14-12-10-8-6-4-2/h31-32,34,36-37,39H,3-30H2,1-2H3,(H,35,38)/t31-,32?,34-/m0/s1	CCCCCCCCCCCCCCCC(=O)N[C@@H](CO)[C@@H](C(CCCCCCCCCCCCCC)O)O	0	HMDB0010697	NA	NA	NA	NA	NA	FALSE	1	TRUE	3	Organic compounds	Lipids and lipid-like molecules	Sphingolipids	Ceramides	Phytoceramides
5283582	CerP(d18:0/16:0)	C34H70NO6P	619.494076	620.4974308	1	ILHPMPAVRAZOJB-JHOUSYSJSA-N	InChI=1S/C34H70NO6P/c1-3-5-7-9-11-13-15-17-19-21-23-25-27-29-33(36)32(31-41-42(38,39)40)35-34(37)30-28-26-24-22-20-18-16-14-12-10-8-6-4-2/h32-33,36H,3-31H2,1-2H3,(H,35,37)(H2,38,39,40)/t32-,33+/m0/s1	CCCCCCCCCCCCCCC[C@H]([C@H](COP(=O)(O)O)NC(=O)CCCCCCCCCCCCCCC)O	0	HMDB0010698	NA	LMSP02050003	179503	NA	NA	FALSE	1	TRUE	1	Organic compounds	Lipids and lipid-like molecules	Sphingolipids	Phosphosphingolipids	Phosphosphingolipids
5283580	CerP(d18:1/12:0)	C30H60NO6P	561.415826	562.4191805	1	KXEMZGPJXBKYJP-VARSQMIESA-N	InChI=1S/C30H60NO6P/c1-3-5-7-9-11-13-14-15-16-18-19-21-23-25-29(32)28(27-37-38(34,35)36)31-30(33)26-24-22-20-17-12-10-8-6-4-2/h23,25,28-29,32H,3-22,24,26-27H2,1-2H3,(H,31,33)(H2,34,35,36)/t28-,29+/m0/s1	CCCCCCCCCCCCC/C=C/[C@H]([C@H](COP(=O)(O)O)NC(=O)CCCCCCCCCCC)O	0	HMDB0010699	NA	LMSP02050001	72718	NA	NA	FALSE	1	TRUE	1	Organic compounds	Lipids and lipid-like molecules	Sphingolipids	Phosphosphingolipids	Phosphosphingolipids
5283581	CerP(d18:1/16:0)	C34H68NO6P	617.478426	618.4817808	1	UNRULDRRONAKLU-TURZORIXSA-N	InChI=1S/C34H68NO6P/c1-3-5-7-9-11-13-15-17-19-21-23-25-27-29-33(36)32(31-41-42(38,39)40)35-34(37)30-28-26-24-22-20-18-16-14-12-10-8-6-4-2/h27,29,32-33,36H,3-26,28,30-31H2,1-2H3,(H,35,37)(H2,38,39,40)/t32-,33+/m0/s1	CCCCCCCCCCCCCCCC(=O)N[C@@H](COP(=O)(O)O)[C@@H](/C=C/CCCCCCCCCCCCC)O	0	HMDB0010700	NA	LMSP02050002	73145	NA	NA	FALSE	1	TRUE	1	Organic compounds	Lipids and lipid-like molecules	Sphingolipids	Phosphosphingolipids	Phosphosphingolipids
5283583	CerP(d18:1/18:0)	C36H72NO6P	645.509726	646.5130809	1	ZQQLMECVOXKFJK-NXCSZAMKSA-N	InChI=1S/C36H72NO6P/c1-3-5-7-9-11-13-15-17-18-20-22-24-26-28-30-32-36(39)37-34(33-43-44(40,41)42)35(38)31-29-27-25-23-21-19-16-14-12-10-8-6-4-2/h29,31,34-35,38H,3-28,30,32-33H2,1-2H3,(H,37,39)(H2,40,41,42)/t34-,35+/m0/s1	CCCCCCCCCCCCCCCCCC(=O)N[C@@H](COP(=O)(O)O)[C@@H](/C=C/CCCCCCCCCCCCC)O	0	HMDB0010701	NA	LMSP02050004	73144	NA	NA	FALSE	1	TRUE	1	Organic compounds	Lipids and lipid-like molecules	Sphingolipids	Phosphosphingolipids	Phosphosphingolipids
5283584	CerP(d18:1/20:0)	C38H76NO6P	673.541026	674.544381	1	QDXTYNOQCQVNET-NUKVNZTCSA-N	InChI=1S/C38H76NO6P/c1-3-5-7-9-11-13-15-17-18-19-20-22-24-26-28-30-32-34-38(41)39-36(35-45-46(42,43)44)37(40)33-31-29-27-25-23-21-16-14-12-10-8-6-4-2/h31,33,36-37,40H,3-30,32,34-35H2,1-2H3,(H,39,41)(H2,42,43,44)/t36-,37+/m0/s1	CCCCCCCCCCCCCCCCCCCC(=O)N[C@@H](COP(=O)(O)O)[C@@H](/C=C/CCCCCCCCCCCCC)O	0	HMDB0010702	NA	LMSP02050005	73140	NA	NA	FALSE	1	TRUE	1	Organic compounds	Lipids and lipid-like molecules	Sphingolipids	Phosphosphingolipids	Phosphosphingolipids
5283585	CerP(d18:1/22:0)	C40H80NO6P	701.572326	702.5756811	1	ZRTZYMMYLZPKEQ-GLQCRSEXSA-N	InChI=1S/C40H80NO6P/c1-3-5-7-9-11-13-15-17-18-19-20-21-22-24-26-28-30-32-34-36-40(43)41-38(37-47-48(44,45)46)39(42)35-33-31-29-27-25-23-16-14-12-10-8-6-4-2/h33,35,38-39,42H,3-32,34,36-37H2,1-2H3,(H,41,43)(H2,44,45,46)/t38-,39+/m0/s1	CCCCCCCCCCCCCCCCCCCCCC(=O)N[C@@H](COP(=O)(O)O)[C@@H](/C=C/CCCCCCCCCCCCC)O	0	HMDB0010703	NA	LMSP02050006	73138	NA	NA	FALSE	1	TRUE	1	Organic compounds	Lipids and lipid-like molecules	Sphingolipids	Phosphosphingolipids	Phosphosphingolipids
5283587	CerP(d18:1/24:0)	C42H84NO6P	729.603626	730.6069813	1	SEEJZRCEDNOVGA-AUTSUKAISA-N	InChI=1S/C42H84NO6P/c1-3-5-7-9-11-13-15-17-18-19-20-21-22-23-24-26-28-30-32-34-36-38-42(45)43-40(39-49-50(46,47)48)41(44)37-35-33-31-29-27-25-16-14-12-10-8-6-4-2/h35,37,40-41,44H,3-34,36,38-39H2,1-2H3,(H,43,45)(H2,46,47,48)/t40-,41+/m0/s1	CCCCCCCCCCCCCCCCCCCCCCCC(=O)N[C@@H](COP(=O)(O)O)[C@@H](/C=C/CCCCCCCCCCCCC)O	0	HMDB0010704	NA	LMSP02050008	73137	NA	NA	FALSE	1	TRUE	1	Organic compounds	Lipids and lipid-like molecules	Sphingolipids	Phosphosphingolipids	Phosphosphingolipids
5283586	CerP(d18:1/24:1(15Z))	C42H82NO6P	727.587976	728.5913312	1	RURFWJXZZZCIOZ-KPEYJIHVSA-N	InChI=1S/C42H82NO6P/c1-3-5-7-9-11-13-15-17-18-19-20-21-22-23-24-26-28-30-32-34-36-38-42(45)43-40(39-49-50(46,47)48)41(44)37-35-33-31-29-27-25-16-14-12-10-8-6-4-2/h17-18,35,37,40-41,44H,3-16,19-34,36,38-39H2,1-2H3,(H,43,45)(H2,46,47,48)/t40-,41+/m0/s1	CCCCCCCCCCCCC/C=C/[C@H]([C@H](COP(=O)(O)O)NC(=O)CCCCCCCCCCCCC/C=C\CCCCCCCC)O	0	HMDB0010705	NA	LMSP02050007	134454	NA	NA	FALSE	1	TRUE	1	Organic compounds	Lipids and lipid-like molecules	Sphingolipids	Phosphosphingolipids	Phosphosphingolipids
53480651	CerP(d18:1/26:0)	C44H88NO6P	757.634927	758.6382814	1	APJQQWPKXQLDRV-GVOPMEMSSA-N	InChI=1S/C44H88NO6P/c1-3-5-7-9-11-13-15-17-18-19-20-21-22-23-24-25-26-28-30-32-34-36-38-40-44(47)45-42(41-51-52(48,49)50)43(46)39-37-35-33-31-29-27-16-14-12-10-8-6-4-2/h37,39,42-43,46H,3-36,38,40-41H2,1-2H3,(H,45,47)(H2,48,49,50)/t42-,43+/m0/s1	CCCCCCCCCCCCCCCCCCCCCCCCCC(=O)N[C@@H](COP(=O)(O)O)[C@@H](/C=C/CCCCCCCCCCCCC)O	0	HMDB0010706	NA	NA	73135	NA	NA	FALSE	1	TRUE	1	Organic compounds	Lipids and lipid-like molecules	Sphingolipids	Phosphosphingolipids	Phosphosphingolipids
16061332	CerP(d18:1/26:1(17Z))	C46H90NO6P	783.650577	784.6539315	1	GYHZLVGNXJLGPV-PLQASZCNSA-N	InChI=1S/C46H90NO6P/c1-3-5-7-9-11-13-15-17-19-20-21-22-23-24-25-26-28-30-32-34-36-38-40-42-46(49)47-44(43-53-54(50,51)52)45(48)41-39-37-35-33-31-29-27-18-16-14-12-10-8-6-4-2/h17,19,39,41,44-45,48H,3-16,18,20-38,40,42-43H2,1-2H3,(H,47,49)(H2,50,51,52)/t44-,45+/m0/s1	CCCCCCCCCCCCCCC/C=C/[C@H]([C@H](COP(=O)(O)O)NC(=O)CCCCCCCCCCCCCCC/C=C\CCCCCCCC)O	0	HMDB0010707	NA	NA	191351	NA	NA	FALSE	1	TRUE	1	Organic compounds	Lipids and lipid-like molecules	Sphingolipids	Phosphosphingolipids	Phosphosphingolipids
53480652	Galactosylceramide (d18:1/16:0)	C40H77NO8	699.564918	700.5682733	1	VJLLLMIZEJJZTE-DQVPDRNHSA-N	InChI=1S/C40H77NO8/c1-3-5-7-9-11-13-15-17-19-21-23-25-27-29-34(43)33(32-48-40-39(47)38(46)37(45)35(31-42)49-40)41-36(44)30-28-26-24-22-20-18-16-14-12-10-8-6-4-2/h27,29,33-35,37-40,42-43,45-47H,3-26,28,30-32H2,1-2H3,(H,41,44)/t33?,34?,35-,37+,38+,39-,40-/m1/s1	CCCCCCCCCCCCCCCC(=O)NC(CO[C@H]1[C@@H]([C@H]([C@H]([C@H](O1)CO)O)O)O)C(/C=C\CCCCCCCCCCCCC)O	0	HMDB0010708	NA	NA	NA	NA	NA	FALSE	1	TRUE	5	Organic compounds	Lipids and lipid-like molecules	Sphingolipids	Glycosphingolipids	Glycosphingolipids
53480653	Galactosylceramide (d18:1/18:0)	C42H81NO8	727.596218	728.5995734	1	YMYQEDCYNANIPI-JAZRPXJTSA-N	InChI=1S/C42H81NO8/c1-3-5-7-9-11-13-15-17-18-20-22-24-26-28-30-32-38(46)43-35(34-50-42-41(49)40(48)39(47)37(33-44)51-42)36(45)31-29-27-25-23-21-19-16-14-12-10-8-6-4-2/h29,31,35-37,39-42,44-45,47-49H,3-28,30,32-34H2,1-2H3,(H,43,46)/t35?,36?,37-,39+,40+,41-,42-/m1/s1	CCCCCCCCCCCCCCCCCC(=O)NC(CO[C@H]1[C@@H]([C@H]([C@H]([C@H](O1)CO)O)O)O)C(/C=C\CCCCCCCCCCCCC)O	0	HMDB0010709	NA	NA	191324	NA	NA	FALSE	1	TRUE	5	Organic compounds	Lipids and lipid-like molecules	Sphingolipids	Glycosphingolipids	Glycosphingolipids
53480654	Galactosylceramide (d18:1/20:0)	C44H85NO8	755.627519	756.6308735	1	DFELABABMXOKTD-RBULGSFCSA-N	InChI=1S/C44H85NO8/c1-3-5-7-9-11-13-15-17-18-19-20-22-24-26-28-30-32-34-40(48)45-37(36-52-44-43(51)42(50)41(49)39(35-46)53-44)38(47)33-31-29-27-25-23-21-16-14-12-10-8-6-4-2/h31,33,37-39,41-44,46-47,49-51H,3-30,32,34-36H2,1-2H3,(H,45,48)/t37?,38?,39-,41+,42+,43-,44-/m1/s1	CCCCCCCCCCCCCCCCCCCC(=O)NC(CO[C@H]1[C@@H]([C@H]([C@H]([C@H](O1)CO)O)O)O)C(/C=C\CCCCCCCCCCCCC)O	0	HMDB0010710	NA	NA	191340	NA	NA	FALSE	1	TRUE	5	Organic compounds	Lipids and lipid-like molecules	Sphingolipids	Glycosphingolipids	Glycosphingolipids
53480655	Galactosylceramide (d18:1/22:0)	C46H89NO8	783.658819	784.6621737	1	YIGARKIIFOHVPF-UEJODPTRSA-N	InChI=1S/C46H89NO8/c1-3-5-7-9-11-13-15-17-18-19-20-21-22-24-26-28-30-32-34-36-42(50)47-39(38-54-46-45(53)44(52)43(51)41(37-48)55-46)40(49)35-33-31-29-27-25-23-16-14-12-10-8-6-4-2/h33,35,39-41,43-46,48-49,51-53H,3-32,34,36-38H2,1-2H3,(H,47,50)/t39?,40?,41-,43+,44+,45-,46-/m1/s1	CCCCCCCCCCCCCCCCCCCCCC(=O)NC(CO[C@H]1[C@@H]([C@H]([C@H]([C@H](O1)CO)O)O)O)C(/C=C\CCCCCCCCCCCCC)O	0	HMDB0010711	NA	NA	NA	NA	NA	FALSE	1	TRUE	5	Organic compounds	Lipids and lipid-like molecules	Sphingolipids	Glycosphingolipids	Glycosphingolipids
53480656	Galactosylceramide (d18:1/24:1(15Z))	C48H91NO8	809.674469	810.6778237	1	WBOZIXHPUPAOIA-DFJDAMKWSA-N	InChI=1S/C48H91NO8/c1-3-5-7-9-11-13-15-17-18-19-20-21-22-23-24-26-28-30-32-34-36-38-44(52)49-41(40-56-48-47(55)46(54)45(53)43(39-50)57-48)42(51)37-35-33-31-29-27-25-16-14-12-10-8-6-4-2/h17-18,35,37,41-43,45-48,50-51,53-55H,3-16,19-34,36,38-40H2,1-2H3,(H,49,52)/t41?,42?,43-,45+,46+,47-,48-/m1/s1	CCCCCCCCCCCCC/C=C\C(C(CO[C@H]1[C@@H]([C@H]([C@H]([C@H](O1)CO)O)O)O)NC(=O)CCCCCCCCCCCCC/C=C\CCCCCCCC)O	0	HMDB0010712	NA	NA	NA	NA	NA	FALSE	1	TRUE	5	Organic compounds	Lipids and lipid-like molecules	Sphingolipids	Glycosphingolipids	Glycosphingolipids
53480657	Galactosylceramide (d18:1/26:1(17Z))	C50H95NO8	837.705769	838.7091239	1	LVROXDRMMJVBGH-WRDHKATFSA-N	InChI=1S/C50H95NO8/c1-3-5-7-9-11-13-15-17-18-19-20-21-22-23-24-25-26-28-30-32-34-36-38-40-46(54)51-43(42-58-50-49(57)48(56)47(55)45(41-52)59-50)44(53)39-37-35-33-31-29-27-16-14-12-10-8-6-4-2/h17-18,37,39,43-45,47-50,52-53,55-57H,3-16,19-36,38,40-42H2,1-2H3,(H,51,54)/t43?,44?,45-,47+,48+,49-,50-/m1/s1	CCCCCCCCCCCCC/C=C\C(C(CO[C@H]1[C@@H]([C@H]([C@H]([C@H](O1)CO)O)O)O)NC(=O)CCCCCCCCCCCCCCC/C=C\CCCCCCCC)O	0	HMDB0010713	NA	NA	NA	NA	NA	FALSE	1	TRUE	5	Organic compounds	Lipids and lipid-like molecules	Sphingolipids	Glycosphingolipids	Glycosphingolipids
53480658	Galactosylceramide (d18:1/18:1(9Z))	C42H79NO8	725.580569	726.5839234	1	MVGFIPNJBNBHNC-XJPHKABUSA-N	InChI=1S/C42H79NO8/c1-3-5-7-9-11-13-15-17-18-20-22-24-26-28-30-32-38(46)43-35(34-50-42-41(49)40(48)39(47)37(33-44)51-42)36(45)31-29-27-25-23-21-19-16-14-12-10-8-6-4-2/h17-18,29,31,35-37,39-42,44-45,47-49H,3-16,19-28,30,32-34H2,1-2H3,(H,43,46)/t35?,36?,37-,39+,40+,41-,42-/m1/s1	CCCCCCCCCCCCC/C=C\C(C(CO[C@H]1[C@@H]([C@H]([C@H]([C@H](O1)CO)O)O)O)NC(=O)CCCCCCC/C=C\CCCCCCCC)O	0	HMDB0010714	NA	NA	NA	NA	NA	FALSE	1	TRUE	5	Organic compounds	Lipids and lipid-like molecules	Sphingolipids	Glycosphingolipids	Glycosphingolipids
10197713	(3R)-3-Hydroxyhexanoic acid	C6H12O3	132.078644	133.0819991	1	HPMGFDVTYHWBAG-RXMQYKEDSA-N	InChI=1S/C6H12O3/c1-2-3-5(7)4-6(8)9/h5,7H,2-4H2,1H3,(H,8,9)/t5-/m1/s1	CCC[C@H](CC(=O)O)O	0	HMDB0010718	NA	LMFA01050377	173535	NA	NA	FALSE	0	TRUE	2	Organic compounds	Organic acids and derivatives	Hydroxy acids and derivatives	Medium-chain hydroxy acids and derivatives	Medium-chain hydroxy acids and derivatives
5282707	2-Hexenoic acid, (2E)-	C6H10O2	114.06808	115.0714344	1	NIONDZDPPYHYKY-SNAWJCMRSA-N	InChI=1S/C6H10O2/c1-2-3-4-5-6(7)8/h4-5H,2-3H2,1H3,(H,7,8)	CCC/C=C/C(=O)O	0	HMDB0010719	NA	LMFA01030008	61206	NA	NA	FALSE	0	TRUE	1	Organic compounds	Lipids and lipid-like molecules	Fatty Acyls	Fatty acids and conjugates	Medium-chain fatty acids
128859	3-Oxooctanoic acid	C8H14O3	158.094294	159.0976491	1	FWNRRWJFOZIGQZ-UHFFFAOYSA-N	InChI=1S/C8H14O3/c1-2-3-4-5-7(9)6-8(10)11/h2-6H2,1H3,(H,10,11)	CCCCCC(=O)CC(=O)O	0	HMDB0010721	NA	LMFA01060017	44680	NA	NA	FALSE	0	TRUE	1	Organic compounds	Organic acids and derivatives	Keto acids and derivatives	Medium-chain keto acids and derivatives	Medium-chain keto acids and derivatives
5312861	(R)-3-Hydroxyoctanoic acid	C8H16O3	160.109944	161.1132992	1	NDPLAKGOSZHTPH-SSDOTTSWSA-N	InChI=1S/C8H16O3/c1-2-3-4-5-7(9)6-8(10)11/h7,9H,2-6H2,1H3,(H,10,11)/t7-/m1/s1	CCCCC[C@H](CC(=O)O)O	0	HMDB0010722	NA	LMFA01050314	37099	NA	NA	FALSE	0	TRUE	2	Organic compounds	Organic acids and derivatives	Hydroxy acids and derivatives	Medium-chain hydroxy acids and derivatives	Medium-chain hydroxy acids and derivatives
5312798	3-hydroxydecanoic acid, (3R)-	C10H20O3	188.141244	189.1445993	1	FYSSBMZUBSBFJL-SECBINFHSA-N	InChI=1S/C10H20O3/c1-2-3-4-5-6-7-9(11)8-10(12)13/h9,11H,2-8H2,1H3,(H,12,13)/t9-/m1/s1	CCCCCCC[C@H](CC(=O)O)O	0	HMDB0010725	NA	LMFA01050245	171760	NA	NA	FALSE	0	TRUE	2	Organic compounds	Organic acids and derivatives	Hydroxy acids and derivatives	Medium-chain hydroxy acids and derivatives	Medium-chain hydroxy acids and derivatives
5282724	2-Decenoic acid	C10H18O2	170.13068	171.1340347	1	WXBXVVIUZANZAU-CMDGGOBGSA-N	InChI=1S/C10H18O2/c1-2-3-4-5-6-7-8-9-10(11)12/h8-9H,2-7H2,1H3,(H,11,12)	CCCCCCC/C=C/C(=O)O	0	HMDB0010726	NA	LMFA01030029	50465	NA	NA	FALSE	0	TRUE	1	Organic compounds	Lipids and lipid-like molecules	Fatty Acyls	Fatty acids and conjugates	Medium-chain fatty acids
5312804	(3R)-3-Hydroxydodecanoic acid	C12H24O3	216.172545	217.1758995	1	MUCMKTPAZLSKTL-LLVKDONJSA-N	InChI=1S/C12H24O3/c1-2-3-4-5-6-7-8-9-11(13)10-12(14)15/h11,13H,2-10H2,1H3,(H,14,15)/t11-/m1/s1	CCCCCCCCC[C@H](CC(=O)O)O	0	HMDB0010728	NA	LMFA01050251	43197	NA	DB07930	FALSE	0	TRUE	2	Organic compounds	Organic acids and derivatives	Hydroxy acids and derivatives	Medium-chain hydroxy acids and derivatives	Medium-chain hydroxy acids and derivatives
5282729	2-Dodecenoic acid	C12H22O2	198.16198	199.1653348	1	PAWGRNGPMLVJQH-ZHACJKMWSA-N	NA	CCCCCCCCC/C=C/C(=O)O	0	HMDB0010729	NA	LMFA01030788	37162	NA	NA	FALSE	0	TRUE	1	Organic compounds	Lipids and lipid-like molecules	Fatty Acyls	Fatty acids and conjugates	Medium-chain fatty acids
454064	3-Oxotetradecanoic acid	C14H26O3	242.188195	243.1915495	1	XLKOZYOVXNPWGT-UHFFFAOYSA-N	InChI=1S/C14H26O3/c1-2-3-4-5-6-7-8-9-10-11-13(15)12-14(16)17/h2-12H2,1H3,(H,16,17)	CCCCCCCCCCCC(=O)CC(=O)O	0	HMDB0010730	NA	LMFA01060099	37270	NA	NA	FALSE	0	TRUE	1	Organic compounds	Lipids and lipid-like molecules	Fatty Acyls	Fatty acids and conjugates	Long-chain fatty acids
5282738	2-Tetradecenoic acid	C14H26O2	226.19328	227.1966349	1	IBYFOBGPNPINBU-OUKQBFOZSA-N	InChI=1S/C14H26O2/c1-2-3-4-5-6-7-8-9-10-11-12-13-14(15)16/h12-13H,2-11H2,1H3,(H,15,16)	CCCCCCCCCCC/C=C/C(=O)O	0	HMDB0010732	NA	LMFA01030047	37271	NA	NA	FALSE	0	TRUE	1	Organic compounds	Lipids and lipid-like molecules	Fatty Acyls	Fatty acids and conjugates	Medium-chain fatty acids
5282997	3-Oxohexadecanoic acid	C16H30O3	270.219495	271.2228497	1	ASICPMTWQSESKX-UHFFFAOYSA-N	InChI=1S/C16H30O3/c1-2-3-4-5-6-7-8-9-10-11-12-13-15(17)14-16(18)19/h2-14H2,1H3,(H,18,19)	CCCCCCCCCCCCCC(=O)CC(=O)O	0	HMDB0010733	NA	LMFA01060051	37251	NA	NA	FALSE	0	TRUE	1	Organic compounds	Lipids and lipid-like molecules	Fatty Acyls	Fatty acids and conjugates	Long-chain fatty acids
15569776	(R)-beta-hydroxypalmitic acid	C16H32O3	272.235145	273.2384997	1	CBWALJHXHCJYTE-OAHLLOKOSA-N	InChI=1S/C16H32O3/c1-2-3-4-5-6-7-8-9-10-11-12-13-15(17)14-16(18)19/h15,17H,2-14H2,1H3,(H,18,19)/t15-/m1/s1	CCCCCCCCCCCCC[C@H](CC(=O)O)O	0	HMDB0010734	NA	LMFA01050366	38247	NA	NA	FALSE	0	TRUE	2	Organic compounds	Lipids and lipid-like molecules	Fatty Acyls	Fatty acids and conjugates	Long-chain fatty acids
5282743	2-Hexadecenoic Acid	C16H30O2	254.22458	255.227935	1	ZVRMGCSSSYZGSM-CCEZHUSRSA-N	InChI=1S/C16H30O2/c1-2-3-4-5-6-7-8-9-10-11-12-13-14-15-16(17)18/h14-15H,2-13H2,1H3,(H,17,18)	CCCCCCCCCCCCC/C=C/C(=O)O	0	HMDB0010735	NA	LMFA01030054	37252	2-HEXADECENOATES	NA	FALSE	0	TRUE	1	Organic compounds	Lipids and lipid-like molecules	Fatty Acyls	Fatty acids and conjugates	Medium-chain fatty acids
5283005	3-Oxooctadecanoic acid	C18H34O3	298.250795	299.2541498	1	YQGGUZWHNVQJMF-UHFFFAOYSA-N	InChI=1S/C18H34O3/c1-2-3-4-5-6-7-8-9-10-11-12-13-14-15-17(19)16-18(20)21/h2-16H2,1H3,(H,20,21)	CCCCCCCCCCCCCCCC(=O)CC(=O)O	0	HMDB0010736	NA	LMFA02000240	50576	NA	NA	FALSE	0	TRUE	1	Organic compounds	Lipids and lipid-like molecules	Fatty Acyls	Fatty acids and conjugates	Long-chain fatty acids
5312838	(R)-3-Hydroxy-Octadecanoic acid	C18H36O3	300.266445	301.2697999	1	POMQYTSPMKEQNB-QGZVFWFLSA-N	InChI=1S/C18H36O3/c1-2-3-4-5-6-7-8-9-10-11-12-13-14-15-17(19)16-18(20)21/h17,19H,2-16H2,1H3,(H,20,21)/t17-/m1/s1	CCCCCCCCCCCCCCC[C@H](CC(=O)O)O	0	HMDB0010737	NA	LMFA02000196	145205	NA	NA	FALSE	0	TRUE	2	Organic compounds	Lipids and lipid-like molecules	Fatty Acyls	Fatty acids and conjugates	Long-chain fatty acids
53480659	OPC4-CoA	C35H56N7O18P3S	987.26154	988.264895	1	YYUZYSVPFVOYLB-UQUDIQHQSA-N	InChI=1S/C35H56N7O18P3S/c1-4-5-6-9-22-21(11-12-23(22)43)8-7-10-26(45)64-16-15-37-25(44)13-14-38-33(48)30(47)35(2,3)18-57-63(54,55)60-62(52,53)56-17-24-29(59-61(49,50)51)28(46)34(58-24)42-20-41-27-31(36)39-19-40-32(27)42/h5-6,19-22,24,28-30,34,46-47H,4,7-18H2,1-3H3,(H,37,44)(H,38,48)(H,52,53)(H,54,55)(H2,36,39,40)(H2,49,50,51)/t21?,22-,24+,28?,29-,30-,34+/m0/s1	CC/C=C\C[C@H]1C(CCC1=O)CCCC(=O)SCCNC(=O)CCNC(=O)[C@@H](C(C)(C)COP(=O)(O)OP(=O)(O)OC[C@@H]2[C@@H](C([C@@H](O2)N3C=NC4=C(N=CN=C43)N)O)OP(=O)(O)O)O	0	HMDB0011113	NA	NA	NA	NA	NA	FALSE	3	TRUE	2	Organic compounds	Lipids and lipid-like molecules	Fatty Acyls	Fatty acyl thioesters	Acyl CoAs
53480660	{[(2R,3R,5R)-5-(6-amino-9H-purin-9-yl)-4-hydroxy-2-({[hydroxy({hydroxy[(3R)-3-hydroxy-2,2-dimethyl-3-[(2-{[2-({6-[(2S)-3-oxo-2-[(2Z)-pent-2-en-1-yl]cyclopentyl]hexanoyl}sulfanyl)ethyl]carbamoyl}ethyl)carbamoyl]propoxy]phosphoryl}oxy)phosphoryl]oxy}methyl)oxolan-3-yl]oxy}phosphonic acid	C37H60N7O18P3S	1015.29284	1016.296195	1	VWFUYQVGVAEVNH-ZAPFENOOSA-N	InChI=1S/C37H60N7O18P3S/c1-4-5-7-11-24-23(13-14-25(24)45)10-8-6-9-12-28(47)66-18-17-39-27(46)15-16-40-35(50)32(49)37(2,3)20-59-65(56,57)62-64(54,55)58-19-26-31(61-63(51,52)53)30(48)36(60-26)44-22-43-29-33(38)41-21-42-34(29)44/h5,7,21-24,26,30-32,36,48-49H,4,6,8-20H2,1-3H3,(H,39,46)(H,40,50)(H,54,55)(H,56,57)(H2,38,41,42)(H2,51,52,53)/t23?,24-,26+,30?,31-,32-,36+/m0/s1	CC/C=C\C[C@H]1C(CCC1=O)CCCCCC(=O)SCCNC(=O)CCNC(=O)[C@@H](C(C)(C)COP(=O)(O)OP(=O)(O)OC[C@@H]2[C@@H](C([C@@H](O2)N3C=NC4=C(N=CN=C43)N)O)OP(=O)(O)O)O	0	HMDB0011114	NA	NA	NA	NA	NA	FALSE	3	TRUE	2	Organic compounds	Lipids and lipid-like molecules	Fatty Acyls	Fatty acyl thioesters	Acyl CoAs
53480661	OPC8-CoA	C39H64N7O18P3S	1043.32414	1044.327495	1	JZIQDJLBFKTBAK-BYGLJXPTSA-N	InChI=1S/C39H64N7O18P3S/c1-4-5-9-13-26-25(15-16-27(26)47)12-10-7-6-8-11-14-30(49)68-20-19-41-29(48)17-18-42-37(52)34(51)39(2,3)22-61-67(58,59)64-66(56,57)60-21-28-33(63-65(53,54)55)32(50)38(62-28)46-24-45-31-35(40)43-23-44-36(31)46/h5,9,23-26,28,32-34,38,50-51H,4,6-8,10-22H2,1-3H3,(H,41,48)(H,42,52)(H,56,57)(H,58,59)(H2,40,43,44)(H2,53,54,55)/t25?,26-,28+,32?,33-,34-,38+/m0/s1	CC/C=C\C[C@H]1C(CCC1=O)CCCCCCCC(=O)SCCNC(=O)CCNC(=O)[C@@H](C(C)(C)COP(=O)(O)OP(=O)(O)OC[C@@H]2[C@@H](C([C@@H](O2)N3C=NC4=C(N=CN=C43)N)O)OP(=O)(O)O)O	0	HMDB0011115	NA	NA	NA	NA	NA	FALSE	3	TRUE	2	Organic compounds	Lipids and lipid-like molecules	Fatty Acyls	Fatty acyl thioesters	Acyl CoAs
16682731	2-amino-4-[[(2S,3S,4R,5S)-5-(6-aminopurin-9-yl)-3,4-dihydroxyoxolan-2-yl]methylselanyl]butanoic acid	C14H20N6O5Se	432.06604	430.066827	-2	UVSMMLABJBJNGH-WWJIDFMMSA-N	InChI=1S/C14H20N6O5Se/c15-6(14(23)24)1-2-26-3-7-9(21)10(22)13(25-7)20-5-19-8-11(16)17-4-18-12(8)20/h4-7,9-10,13,21-22H,1-3,15H2,(H,23,24)(H2,16,17,18)/t6?,7-,9-,10-,13+/m1/s1	C1=NC(=C2C(=N1)N(C=N2)[C@@H]3[C@@H]([C@@H]([C@H](O3)C[Se]CCC(C(=O)O)N)O)O)N	0	HMDB0011117	NA	NA	NA	NA	NA	TRUE	2	TRUE	3	Organic compounds	Nucleosides, nucleotides, and analogues	5'-deoxyribonucleosides	5'-deoxyribonucleosides	5'-deoxyribonucleosides
1091	Selenious Acid	H2O3Se	129.91692	127.9177031	-2	MCAHWIHFGHIESP-UHFFFAOYSA-N	InChI=1S/H2O3Se/c1-4(2)3/h(H2,1,2,3)	O[Se](=O)O	0	HMDB0011119	NA	NA	26642	NA	DB11127	FALSE	0	FALSE	0	Organic compounds	Organic oxygen compounds	Organic oxoanionic compounds	Organic selenites	Organic selenites
53480662	trans-2-Enoyl-OPC4-CoA	C35H54N7O18P3S	985.24589	986.2492449	1	QSAQFDYWYNLXEC-XIFSABRGSA-N	InChI=1S/C35H54N7O18P3S/c1-4-5-6-9-22-21(11-12-23(22)43)8-7-10-26(45)64-16-15-37-25(44)13-14-38-33(48)30(47)35(2,3)18-57-63(54,55)60-62(52,53)56-17-24-29(59-61(49,50)51)28(46)34(58-24)42-20-41-27-31(36)39-19-40-32(27)42/h5-7,10,19-22,24,28-30,34,46-47H,4,8-9,11-18H2,1-3H3,(H,37,44)(H,38,48)(H,52,53)(H,54,55)(H2,36,39,40)(H2,49,50,51)/t21?,22-,24+,28?,29-,30-,34+/m0/s1	CC/C=C\C[C@H]1C(CCC1=O)C/C=C/C(=O)SCCNC(=O)CCNC(=O)[C@@H](C(C)(C)COP(=O)(O)OP(=O)(O)OC[C@@H]2[C@@H](C([C@@H](O2)N3C=NC4=C(N=CN=C43)N)O)OP(=O)(O)O)O	0	HMDB0011120	NA	LMFA07050380	NA	NA	NA	FALSE	3	TRUE	2	Organic compounds	Lipids and lipid-like molecules	Fatty Acyls	Fatty acyl thioesters	Acyl CoAs
53480663	trans-2-Enoyl-OPC6-CoA	C37H58N7O18P3S	1013.27719	1014.280545	1	IEENEQSEOWXDQK-CFJMVVCHSA-N	InChI=1S/C37H58N7O18P3S/c1-4-5-7-11-24-23(13-14-25(24)45)10-8-6-9-12-28(47)66-18-17-39-27(46)15-16-40-35(50)32(49)37(2,3)20-59-65(56,57)62-64(54,55)58-19-26-31(61-63(51,52)53)30(48)36(60-26)44-22-43-29-33(38)41-21-42-34(29)44/h5,7,9,12,21-24,26,30-32,36,48-49H,4,6,8,10-11,13-20H2,1-3H3,(H,39,46)(H,40,50)(H,54,55)(H,56,57)(H2,38,41,42)(H2,51,52,53)/t23?,24-,26+,30?,31-,32-,36+/m0/s1	CC/C=C\C[C@H]1C(CCC1=O)CCC/C=C/C(=O)SCCNC(=O)CCNC(=O)[C@@H](C(C)(C)COP(=O)(O)OP(=O)(O)OC[C@@H]2[C@@H](C([C@@H](O2)N3C=NC4=C(N=CN=C43)N)O)OP(=O)(O)O)O	0	HMDB0011121	NA	LMFA07050381	NA	NA	NA	FALSE	3	TRUE	2	Organic compounds	Lipids and lipid-like molecules	Fatty Acyls	Fatty acyl thioesters	Acyl CoAs
53480664	trans-2-Enoyl-OPC8-CoA	C39H62N7O18P3S	1041.30849	1042.311845	1	WDBPMRZYBZCIQE-GQHYLMBESA-N	InChI=1S/C39H62N7O18P3S/c1-4-5-9-13-26-25(15-16-27(26)47)12-10-7-6-8-11-14-30(49)68-20-19-41-29(48)17-18-42-37(52)34(51)39(2,3)22-61-67(58,59)64-66(56,57)60-21-28-33(63-65(53,54)55)32(50)38(62-28)46-24-45-31-35(40)43-23-44-36(31)46/h5,9,11,14,23-26,28,32-34,38,50-51H,4,6-8,10,12-13,15-22H2,1-3H3,(H,41,48)(H,42,52)(H,56,57)(H,58,59)(H2,40,43,44)(H2,53,54,55)/t25?,26-,28+,32?,33-,34-,38+/m0/s1	CC/C=C\C[C@H]1C(CCC1=O)CCCCC/C=C/C(=O)SCCNC(=O)CCNC(=O)[C@@H](C(C)(C)COP(=O)(O)OP(=O)(O)OC[C@@H]2[C@@H](C([C@@H](O2)N3C=NC4=C(N=CN=C43)N)O)OP(=O)(O)O)O	0	HMDB0011122	NA	LMFA07050382	NA	NA	NA	FALSE	3	TRUE	2	Organic compounds	Lipids and lipid-like molecules	Fatty Acyls	Fatty acyl thioesters	Acyl CoAs
53480665	{[(2R,3R,5R)-5-(6-amino-9H-purin-9-yl)-2-({[({[(3R)-3-{[2-({2-[(2E,5Z)-dodeca-2,5-dienoylsulfanyl]ethyl}carbamoyl)ethyl]carbamoyl}-3-hydroxy-2,2-dimethylpropoxy](hydroxy)phosphoryl}oxy)(hydroxy)phosphoryl]oxy}methyl)-4-hydroxyoxolan-3-yl]oxy}phosphonic acid	C33H54N7O17P3S	945.250975	946.2543303	1	ZSJRXHRCABOSNC-XRUZZFSQSA-N	InChI=1S/C33H54N7O17P3S/c1-4-5-6-7-8-9-10-11-12-13-24(42)61-17-16-35-23(41)14-15-36-31(45)28(44)33(2,3)19-54-60(51,52)57-59(49,50)53-18-22-27(56-58(46,47)48)26(43)32(55-22)40-21-39-25-29(34)37-20-38-30(25)40/h9-10,12-13,20-22,26-28,32,43-44H,4-8,11,14-19H2,1-3H3,(H,35,41)(H,36,45)(H,49,50)(H,51,52)(H2,34,37,38)(H2,46,47,48)/t22-,26?,27+,28+,32-/m1/s1	CCCCCC/C=C\C/C=C/C(=O)SCCNC(=O)CCNC(=O)[C@@H](C(C)(C)COP(=O)(O)OP(=O)(O)OC[C@@H]1[C@@H](C([C@@H](O1)N2C=NC3=C(N=CN=C32)N)O)OP(=O)(O)O)O	0	HMDB0011123	NA	LMFA07050375	NA	NA	NA	FALSE	3	TRUE	2	Organic compounds	Lipids and lipid-like molecules	Fatty Acyls	Fatty acyl thioesters	Acyl CoAs
53480666	1,2-Di-(9Z,12Z,15Z-octadecatrienoyl)-3-(Galactosyl-alpha-1-6-Galactosyl-beta-1)-glycerol	C51H84O15	936.581022	937.5843768	1	KDYAPQVYJXUQNY-JTADZIJASA-N	InChI=1S/C51H84O15/c1-3-5-7-9-11-13-15-17-19-21-23-25-27-29-31-33-42(53)61-36-39(64-43(54)34-32-30-28-26-24-22-20-18-16-14-12-10-8-6-4-2)37-62-50-49(60)47(58)45(56)41(66-50)38-63-51-48(59)46(57)44(55)40(35-52)65-51/h5-8,11-14,17-20,39-41,44-52,55-60H,3-4,9-10,15-16,21-38H2,1-2H3/t39-,40-,41-,44+,45+,46?,47?,48?,49?,50-,51-/m1/s1	CC/C=C\C/C=C\C/C=C\CCCCCCCC(=O)OC[C@H](CO[C@H]1C(C([C@H]([C@H](O1)CO[C@H]2C(C([C@H]([C@H](O2)CO)O)O)O)O)O)O)OC(=O)CCCCCCC/C=C\C/C=C\C/C=C\CC	0	HMDB0011127	NA	NA	142243	NA	NA	FALSE	0	TRUE	7	Organic compounds	Lipids and lipid-like molecules	Glycerolipids	Glycosylglycerols	Glycosyldiacylglycerols
24779491	2-Stearoyl-sn-glycero-3-phosphocholine	C26H54NO7P	523.36379	524.3671449	1	IQGPMZRCLCCXAG-RUZDIDTESA-N	InChI=1S/C26H54NO7P/c1-5-6-7-8-9-10-11-12-13-14-15-16-17-18-19-20-26(29)34-25(23-28)24-33-35(30,31)32-22-21-27(2,3)4/h25,28H,5-24H2,1-4H3/t25-/m1/s1	CCCCCCCCCCCCCCCCCC(=O)O[C@H](CO)COP(=O)([O-])OCC[N+](C)(C)C	0	HMDB0011128	NA	LMGP01050076	76076	NA	NA	FALSE	0	TRUE	1	Organic compounds	Lipids and lipid-like molecules	Glycerophospholipids	Glycerophosphocholines	2-acyl-sn-glycero-3-phosphocholines
53480667	LysoPE(0:0/18:0)	C23H48NO7P	481.31684	482.3201947	1	KIHAGWUUUHJRMS-JOCHJYFZSA-N	InChI=1S/C23H48NO7P/c1-2-3-4-5-6-7-8-9-10-11-12-13-14-15-16-17-23(26)31-22(20-25)21-30-32(27,28)29-19-18-24/h22,25H,2-21,24H2,1H3,(H,27,28)/t22-/m1/s1	CCCCCCCCCCCCCCCCCC(=O)O[C@H](CO)COP(=O)(O)OCCN	0	HMDB0011129	NA	LMGP02050038	133145	NA	NA	TRUE	1	TRUE	1	Organic compounds	Lipids and lipid-like molecules	Glycerophospholipids	Glycerophosphoethanolamines	2-acyl-sn-glycero-3-phosphoethanolamines
15560610	1-Stearoyl-sn-glycerol	C21H42O4	358.30831	359.3116647	1	VBICKXHEKHSIBG-FQEVSTJZSA-N	InChI=1S/C21H42O4/c1-2-3-4-5-6-7-8-9-10-11-12-13-14-15-16-17-21(24)25-19-20(23)18-22/h20,22-23H,2-19H2,1H3/t20-/m0/s1	CCCCCCCCCCCCCCCCCC(=O)OC[C@H](CO)O	0	HMDB0011131	NA	NA	75550	CPD-16717	NA	FALSE	0	TRUE	2	Organic compounds	Lipids and lipid-like molecules	Glycerolipids	Monoradylglycerols	1-monoacylglycerols
53480668	(2S)-1-(octadecanoyloxy)-3-{[(2R,3R,4S,5S)-3,4,5-trihydroxy-6-({[(2R,3R,4S,5S,6R)-3,4,5-trihydroxy-6-(hydroxymethyl)oxan-2-yl]oxy}methyl)oxan-2-yl]oxy}propan-2-yl octadecanoate	C51H96O15	948.674922	949.6782772	1	LDQFLSUQYHBXSX-HPPMYKKZSA-N	InChI=1S/C51H96O15/c1-3-5-7-9-11-13-15-17-19-21-23-25-27-29-31-33-42(53)61-36-39(64-43(54)34-32-30-28-26-24-22-20-18-16-14-12-10-8-6-4-2)37-62-50-49(60)47(58)45(56)41(66-50)38-63-51-48(59)46(57)44(55)40(35-52)65-51/h39-41,44-52,55-60H,3-38H2,1-2H3/t39-,40-,41?,44-,45-,46+,47+,48-,49-,50-,51-/m1/s1	CCCCCCCCCCCCCCCCCC(=O)OC[C@H](CO[C@H]1[C@@H]([C@H]([C@@H](C(O1)CO[C@H]2[C@@H]([C@H]([C@@H]([C@H](O2)CO)O)O)O)O)O)O)OC(=O)CCCCCCCCCCCCCCCCC	0	HMDB0011132	NA	NA	184916	NA	NA	FALSE	0	TRUE	7	Organic compounds	Lipids and lipid-like molecules	Glycerolipids	Glycosylglycerols	Glycosyldiacylglycerols
5283171	5-Hpete	C20H32O4	336.23006	337.2334143	1	JNUUNUQHXIOFDA-XTDASVJISA-N	InChI=1S/C20H32O4/c1-2-3-4-5-6-7-8-9-10-11-12-13-14-16-19(24-23)17-15-18-20(21)22/h6-7,9-10,12-14,16,19,23H,2-5,8,11,15,17-18H2,1H3,(H,21,22)	CCCCC/C=C\C/C=C\C/C=C\C=C\C(CCCC(=O)O)OO	0	HMDB0011135	NA	LMFA03060108	91268	NA	NA	FALSE	0	TRUE	1	Organic compounds	Lipids and lipid-like molecules	Fatty Acyls	Fatty acids and conjugates	Long-chain fatty acids
53480669	(5Z)-7-[(2R,3S)-3,5-dihydroxy-2-[(1E,3S)-3-hydroxyoct-1-en-1-yl]cyclopentyl]hept-5-enoic acid	C20H34O5	354.240624	355.243979	1	PXGPLTODNUVGFL-BTJIPTOOSA-N	InChI=1S/C20H34O5/c1-2-3-6-9-15(21)12-13-17-16(18(22)14-19(17)23)10-7-4-5-8-11-20(24)25/h4,7,12-13,15-19,21-23H,2-3,5-6,8-11,14H2,1H3,(H,24,25)/t15-,16?,17+,18?,19-/m0/s1	CCCCC[C@@H](/C=C/[C@H]1[C@H](CC(C1C/C=C\CCCC(=O)O)O)O)O	0	HMDB0011137	NA	NA	NA	NA	NA	FALSE	0	TRUE	4	Organic compounds	Lipids and lipid-like molecules	Fatty Acyls	Eicosanoids	Prostaglandins and related compounds
65396	N~6~-[(2S)-4-amino-2-hydroxybutyl]-L-lysine	C10H23N3O3	233.173942	234.1772965	1	BZUIJMCJNWUGKQ-IUCAKERBSA-N	InChI=1S/C10H23N3O3/c11-5-4-8(14)7-13-6-2-1-3-9(12)10(15)16/h8-9,13-14H,1-7,11-12H2,(H,15,16)/t8-,9-/m0/s1	C(CCNC[C@H](CCN)O)C[C@@H](C(=O)O)N	0	HMDB0011140	NA	LMFA01050514	NA	NA	NA	TRUE	3	TRUE	2	Organic compounds	Organic acids and derivatives	Carboxylic acids and derivatives	Amino acids, peptides, and analogues	Alpha amino acids
49791756	1-Octadecylglycerone 3-phosphate	C21H43O6P	422.279726	423.2830809	1	DSLZSTBYLRGPIK-UHFFFAOYSA-N	InChI=1S/C21H43O6P/c1-2-3-4-5-6-7-8-9-10-11-12-13-14-15-16-17-18-26-19-21(22)20-27-28(23,24)25/h2-20H2,1H3,(H2,23,24,25)	CCCCCCCCCCCCCCCCCCOCC(=O)COP(=O)(O)O	0	HMDB0011142	NA	NA	78163	NA	NA	FALSE	0	FALSE	0	Organic compounds	Organic oxygen compounds	Organooxygen compounds	Carbonyl compounds	Glycerone phosphates
10860876	1-O-Octadecyl-sn-glycerol	C21H44O3	344.329045	345.3324001	1	OGBUMNBNEWYMNJ-NRFANRHFSA-N	InChI=1S/C21H44O3/c1-2-3-4-5-6-7-8-9-10-11-12-13-14-15-16-17-18-24-20-21(23)19-22/h21-23H,2-20H2,1H3/t21-/m0/s1	CCCCCCCCCCCCCCCCCCOC[C@H](CO)O	0	HMDB0011143	NA	LMGL01020033	74001	NA	NA	FALSE	0	TRUE	2	Organic compounds	Lipids and lipid-like molecules	Glycerolipids	Monoradylglycerols	1-O-alkylglycerols
12051354	1-Octadecyl Lysophosphatidic Acid	C21H45O6P	424.295376	425.298731	1	HUUYDUFSUADEJQ-UHFFFAOYSA-N	InChI=1S/C21H45O6P/c1-2-3-4-5-6-7-8-9-10-11-12-13-14-15-16-17-18-26-19-21(22)20-27-28(23,24)25/h21-22H,2-20H2,1H3,(H2,23,24,25)	CCCCCCCCCCCCCCCCCCOCC(COP(=O)(O)O)O	0	HMDB0011144	NA	NA	NA	NA	NA	FALSE	0	TRUE	1	Organic compounds	Lipids and lipid-like molecules	Glycerophospholipids	Glycerophosphates	Glycerophosphates
52929644	1-Hexadecyl-2-octadecanoyl-glycero-3-phosphate	C37H75O7P	662.525042	663.5283966	1	BIMPCBJDAYKNLD-PSXMRANNSA-N	InChI=1S/C37H75O7P/c1-3-5-7-9-11-13-15-17-19-20-22-24-26-28-30-32-37(38)44-36(35-43-45(39,40)41)34-42-33-31-29-27-25-23-21-18-16-14-12-10-8-6-4-2/h36H,3-35H2,1-2H3,(H2,39,40,41)/t36-/m1/s1	CCCCCCCCCCCCCCCCCC(=O)O[C@H](COCCCCCCCCCCCCCCCC)COP(=O)(O)O	0	HMDB0011145	NA	LMGP10020082	185571	NA	NA	FALSE	0	FALSE	0	Organic compounds	Lipids and lipid-like molecules	Glycerophospholipids	Glycerophosphates	Glycerophosphates
18603089	2-Octadecanoyl-1-hexadecyl-sn-glycerol	C37H74O4	582.558711	583.5620657	1	ALBMTLREXAADKV-BHVANESWSA-N	InChI=1S/C37H74O4/c1-3-5-7-9-11-13-15-17-19-20-22-24-26-28-30-32-37(39)41-36(34-38)35-40-33-31-29-27-25-23-21-18-16-14-12-10-8-6-4-2/h36,38H,3-35H2,1-2H3/t36-/m0/s1	CCCCCCCCCCCCCCCCCC(=O)O[C@@H](CO)COCCCCCCCCCCCCCCCC	0	HMDB0011146	NA	NA	191283	NA	NA	FALSE	0	TRUE	1	Organic compounds	Lipids and lipid-like molecules	Glycerolipids	Diradylglycerols	1-alkyl,2-acylglycerols
13341683	2-Acetyl-1-octadecyl-sn-glycerol	C23H46O4	386.33961	387.3429648	1	HUQABGDIJUXLRG-QHCPKHFHSA-N	InChI=1S/C23H46O4/c1-3-4-5-6-7-8-9-10-11-12-13-14-15-16-17-18-19-26-21-23(20-24)27-22(2)25/h23-24H,3-21H2,1-2H3/t23-/m0/s1	CCCCCCCCCCCCCCCCCCOC[C@H](CO)OC(=O)C	0	HMDB0011147	NA	NA	147296	NA	NA	FALSE	0	TRUE	1	Organic compounds	Lipids and lipid-like molecules	Glycerolipids	Diradylglycerols	1-alkyl,2-acylglycerols
16759362	1-(9Z-octadecenyl)-2-acetyl-sn-glycero-3-phosphocholine	C28H56NO7P	549.37944	550.382795	1	ZBOQHUSCQCEBGK-JLRCLJKCSA-N	InChI=1S/C28H56NO7P/c1-6-7-8-9-10-11-12-13-14-15-16-17-18-19-20-21-23-33-25-28(36-27(2)30)26-35-37(31,32)34-24-22-29(3,4)5/h13-14,28H,6-12,15-26H2,1-5H3/t28-/m1/s1	CCCCCCCC/C=C\CCCCCCCCOC[C@H](COP(=O)([O-])OCC[N+](C)(C)C)OC(=O)C	0	HMDB0011148	NA	LMGP01020154	177262	NA	NA	FALSE	0	FALSE	0	Organic compounds	Lipids and lipid-like molecules	Glycerophospholipids	Glycerophosphocholines	1-alkyl,2-acetylglycero-3-phosphocholines
2733532	1-O-Octadecyl-SN-glycero-3-phosphocholine	C26H56NO6P	509.384526	510.3878804	1	XKBJVQHMEXMFDZ-AREMUKBSSA-N	InChI=1S/C26H56NO6P/c1-5-6-7-8-9-10-11-12-13-14-15-16-17-18-19-20-22-31-24-26(28)25-33-34(29,30)32-23-21-27(2,3)4/h26,28H,5-25H2,1-4H3/t26-/m1/s1	CCCCCCCCCCCCCCCCCCOC[C@H](COP(=O)([O-])OCC[N+](C)(C)C)O	0	HMDB0011149	NA	LMGP01060014	75216	NA	NA	FALSE	0	TRUE	1	Organic compounds	Lipids and lipid-like molecules	Glycerophospholipids	Glycerophosphocholines	Monoalkylglycerophosphocholines
122083	Deoxyhypusine	C10H23N3O2	217.179027	218.1823818	1	PGPFBXMCOQNMJO-VIFPVBQESA-N	InChI=1S/C10H23N3O2/c11-6-2-4-8-13-7-3-1-5-9(12)10(14)15/h9,13H,1-8,11-12H2,(H,14,15)/t9-/m0/s1	C(CCNCCCCN)C[C@@H](C(=O)O)N	0	HMDB0011150	NA	NA	50038	NA	NA	TRUE	3	TRUE	1	Organic compounds	Organic acids and derivatives	Carboxylic acids and derivatives	Amino acids, peptides, and analogues	Alpha amino acids
6443157	PC(O-16:0/18:2(9Z,12Z))	C42H82NO7P	743.582891	744.5862458	1	IQACMFWAGALEAQ-WESJWMGVSA-N	InChI=1S/C42H82NO7P/c1-6-8-10-12-14-16-18-20-22-23-25-27-29-31-33-35-42(44)50-41(40-49-51(45,46)48-38-36-43(3,4)5)39-47-37-34-32-30-28-26-24-21-19-17-15-13-11-9-7-2/h14,16,20,22,41H,6-13,15,17-19,21,23-40H2,1-5H3/t41-/m1/s1	CCCCCCCCCCCCCCCCOC[C@H](COP(=O)([O-])OCC[N+](C)(C)C)OC(=O)CCCCCCC/C=C\C/C=C\CCCCC	0	HMDB0011151	NA	LMGP01020039	86231	NA	NA	FALSE	0	FALSE	0	Organic compounds	Lipids and lipid-like molecules	Glycerophospholipids	Glycerophosphocholines	1-alkyl,2-acylglycero-3-phosphocholines
42607469	1-(1Z-hexadecenyl)-sn-glycero-3-phosphoethanolamine	C21H44NO6P	437.290625	438.29398	1	QYTPGOPLNFESQC-NUTQULCTSA-N	InChI=1S/C21H44NO6P/c1-2-3-4-5-6-7-8-9-10-11-12-13-14-15-17-26-19-21(23)20-28-29(24,25)27-18-16-22/h15,17,21,23H,2-14,16,18-20,22H2,1H3,(H,24,25)/t21-/m1/s1	CCCCCCCCCCCCCC/C=C\OC[C@H](COP(=O)(O)OCCN)O	0	HMDB0011152	NA	LMGP02070001	138421	NA	NA	TRUE	1	TRUE	1	Organic compounds	Lipids and lipid-like molecules	Glycerophospholipids	Glycerophosphoethanolamines	1-(1Z-alkenyl)-glycero-3-phosphoethanolamines
11824075	(2S)-3-[(Z)-octadec-1-enoxy]propane-1,2-diol	C21H42O3	342.313395	343.3167501	1	WXWPBUKRBCYIMR-OGLOHFSISA-N	InChI=1S/C21H42O3/c1-2-3-4-5-6-7-8-9-10-11-12-13-14-15-16-17-18-24-20-21(23)19-22/h17-18,21-23H,2-16,19-20H2,1H3/t21-/m0/s1	CCCCCCCCCCCCCCCC/C=C\OC[C@H](CO)O	0	HMDB0011153	NA	NA	172564	NA	NA	FALSE	0	TRUE	2	Organic compounds	Lipids and lipid-like molecules	Glycerolipids	Glycerol vinyl ethers	Glycerol vinyl ethers
52929772	1-(1Z-hexadecenyl)-glycero-3-phosphate	C19H39O6P	394.248426	395.2517808	1	LBGSRVIXIVDRQM-OAXWQBPPSA-N	InChI=1S/C19H39O6P/c1-2-3-4-5-6-7-8-9-10-11-12-13-14-15-16-24-17-19(20)18-25-26(21,22)23/h15-16,19-20H,2-14,17-18H2,1H3,(H2,21,22,23)/t19-/m1/s1	CCCCCCCCCCCCCC/C=C\OC[C@H](COP(=O)(O)O)O	0	HMDB0011154	NA	LMGP10070003	177404	NA	NA	FALSE	0	TRUE	1	Organic compounds	Lipids and lipid-like molecules	Glycerophospholipids	Glycerophosphates	Glycerophosphates
52929743	PA(P-16:0/18:2(9Z,12Z))	C37H69O7P	656.478092	657.4814464	1	OLCTYLMZTXKGKH-BBNWHMLASA-N	InChI=1S/C37H69O7P/c1-3-5-7-9-11-13-15-17-19-20-22-24-26-28-30-32-37(38)44-36(35-43-45(39,40)41)34-42-33-31-29-27-25-23-21-18-16-14-12-10-8-6-4-2/h11,13,17,19,31,33,36H,3-10,12,14-16,18,20-30,32,34-35H2,1-2H3,(H2,39,40,41)/t36-/m1/s1	CCCCCCCCCCCCCC/C=C\OC[C@H](COP(=O)(O)O)OC(=O)CCCCCCC/C=C\C/C=C\CCCCC	0	HMDB0011155	NA	LMGP10030088	185429	NA	NA	FALSE	0	FALSE	0	Organic compounds	Lipids and lipid-like molecules	Glycerophospholipids	Glycerophosphates	Glycerophosphates
53480670	2-Acetyl-1-(5Z,8Z,11Z,14Z-eicosatetraenyl)-sn-glycero-phosphate	C25H43O7P	486.274641	487.2779956	1	LTIFQHVEGFEXBJ-NTNVCBRRSA-N	InChI=1S/C25H43O7P/c1-3-4-5-6-7-8-9-10-11-12-13-14-15-16-17-18-19-20-21-30-22-25(32-24(2)26)23-31-33(27,28)29/h7-8,10-11,13-14,16-17,25H,3-6,9,12,15,18-23H2,1-2H3,(H2,27,28,29)/t25-/m1/s1	CCCCC/C=C\C/C=C\C/C=C\C/C=C\CCCCOC[C@H](COP(=O)(O)O)OC(=O)C	0	HMDB0011156	NA	NA	NA	NA	NA	FALSE	0	FALSE	0	Organic compounds	Lipids and lipid-like molecules	Glycerophospholipids	Glycerophosphates	Glycerophosphates
42607455	1-hexadecyl-2-(9Z-octadecenoyl)-sn-glycero-3-phosphoethanolamine	C39H78NO7P	703.551591	704.5549457	1	JJGMGPGKWYLISM-NPBIGWJUSA-N	InChI=1S/C39H78NO7P/c1-3-5-7-9-11-13-15-17-19-20-22-24-26-28-30-32-39(41)47-38(37-46-48(42,43)45-35-33-40)36-44-34-31-29-27-25-23-21-18-16-14-12-10-8-6-4-2/h17,19,38H,3-16,18,20-37,40H2,1-2H3,(H,42,43)/t38-/m1/s1	CCCCCCCCCCCCCCCCOC[C@H](COP(=O)(O)OCCN)OC(=O)CCCCCCC/C=C\CCCCCCCC	0	HMDB0011157	NA	LMGP02020018	NA	NA	NA	TRUE	1	FALSE	0	Organic compounds	Lipids and lipid-like molecules	Glycerophospholipids	Glycerophosphoethanolamines	1-alkyl,2-acylglycerophosphoethanolamines
52925046	1-(1Z-hexadecenyl)-2-hexadecanoyl-glycero-3-phosphoethanolamine	C37H74NO7P	675.520291	676.5236456	1	FDULCEKAOVWBTQ-PXOIRPRXSA-N	InChI=1S/C37H74NO7P/c1-3-5-7-9-11-13-15-17-19-21-23-25-27-29-32-42-34-36(35-44-46(40,41)43-33-31-38)45-37(39)30-28-26-24-22-20-18-16-14-12-10-8-6-4-2/h29,32,36H,3-28,30-31,33-35,38H2,1-2H3,(H,40,41)/t36-/m1/s1	CCCCCCCCCCCCCCCC(=O)O[C@H](CO/C=C\CCCCCCCCCCCCCC)COP(=O)(O)OCCN	0	HMDB0011158	NA	LMGP02030013	72803	NA	NA	TRUE	1	FALSE	0	Organic compounds	Lipids and lipid-like molecules	Glycerophospholipids	Glycerophosphoethanolamines	1-(1Z-alkenyl),2-acylglycerophosphoethanolamines
132990981	L-alpha-Aspartyl-L-hydroxyproline	C9H14N2O6	246.085186	247.088541	1	WJDUWENBTQEKDZ-SRQIZXRXSA-N	InChI=1S/C9H14N2O6/c10-5(2-7(13)14)8(15)11-3-4(12)1-6(11)9(16)17/h4-6,12H,1-3,10H2,(H,13,14)(H,16,17)/t4-,5+,6+/m1/s1	C1[C@H](CN([C@@H]1C(=O)O)C(=O)[C@H](CC(=O)O)N)O	0	HMDB0011160	NA	NA	189770	NA	NA	FALSE	1	TRUE	3	Organic compounds	Organic acids and derivatives	Carboxylic acids and derivatives	Amino acids, peptides, and analogues	Dipeptides
25227055	Glutamylhydroxyproline	C10H16N2O6	260.100836	261.1041911	1	NRSOKLBABRGMGJ-VQVTYTSYSA-N	InChI=1S/C10H16N2O6/c11-6(1-2-8(14)15)9(16)12-4-5(13)3-7(12)10(17)18/h5-7,13H,1-4,11H2,(H,14,15)(H,17,18)/t5-,6+,7+/m1/s1	C1[C@H](CN([C@@H]1C(=O)O)C(=O)[C@H](CCC(=O)O)N)O	0	HMDB0011161	NA	NA	193834	NA	NA	FALSE	1	TRUE	3	Organic compounds	Organic acids and derivatives	Carboxylic acids and derivatives	Amino acids, peptides, and analogues	Dipeptides
14284576	L-beta-aspartyl-L-alanine	C7H12N2O5	204.074622	205.0779763	1	ARSVRKCVNFIICJ-UHFFFAOYSA-N	InChI=1S/C7H12N2O5/c1-3(6(11)12)9-5(10)2-4(8)7(13)14/h3-4H,2,8H2,1H3,(H,9,10)(H,11,12)(H,13,14)	CC(C(=O)O)NC(=O)CC(C(=O)O)N	0	HMDB0011162	NA	NA	193747	NA	NA	FALSE	2	TRUE	2	Organic compounds	Organic acids and derivatives	Peptidomimetics	Hybrid peptides	Hybrid peptides
274178	L-beta-aspartyl-L-aspartic acid	C8H12N2O7	248.064451	249.0678056	1	KXAWLANLJYMEGB-UHFFFAOYSA-N	InChI=1S/C8H12N2O7/c9-3(7(14)15)1-5(11)10-4(8(16)17)2-6(12)13/h3-4H,1-2,9H2,(H,10,11)(H,12,13)(H,14,15)(H,16,17)	C(C(C(=O)O)N)C(=O)NC(CC(=O)O)C(=O)O	0	HMDB0011163	NA	NA	167918	NA	NA	FALSE	2	TRUE	3	Organic compounds	Organic acids and derivatives	Peptidomimetics	Hybrid peptides	Hybrid peptides
25207301	L-beta-aspartyl-L-glutamic acid	C9H14N2O7	262.080101	263.0834556	1	DBMVITQDGVMXEY-UHFFFAOYSA-N	InChI=1S/C9H14N2O7/c10-4(8(15)16)3-6(12)11-5(9(17)18)1-2-7(13)14/h4-5H,1-3,10H2,(H,11,12)(H,13,14)(H,15,16)(H,17,18)	C(CC(=O)O)C(C(=O)O)NC(=O)CC(C(=O)O)N	0	HMDB0011164	NA	NA	NA	NA	NA	FALSE	2	TRUE	3	Organic compounds	Organic acids and derivatives	Peptidomimetics	Hybrid peptides	Hybrid peptides
302430	beta-Asp-gly	C6H10N2O5	190.058971	191.0623263	1	ZTEDWFWBGPKUOD-UHFFFAOYSA-N	InChI=1S/C6H10N2O5/c7-3(6(12)13)1-4(9)8-2-5(10)11/h3H,1-2,7H2,(H,8,9)(H,10,11)(H,12,13)	C(C(C(=O)O)N)C(=O)NCC(=O)O	0	HMDB0011165	NA	NA	193540	NA	NA	FALSE	2	TRUE	2	Organic compounds	Organic acids and derivatives	Peptidomimetics	Hybrid peptides	Hybrid peptides
3549397	L-beta-aspartyl-L-leucine	C10H18N2O5	246.121572	247.1249265	1	IYJILWQAFPUBHP-UHFFFAOYSA-N	InChI=1S/C10H18N2O5/c1-5(2)3-7(10(16)17)12-8(13)4-6(11)9(14)15/h5-7H,3-4,11H2,1-2H3,(H,12,13)(H,14,15)(H,16,17)	CC(C)CC(C(=O)O)NC(=O)CC(C(=O)O)N	0	HMDB0011166	NA	NA	NA	NA	NA	FALSE	2	TRUE	2	Organic compounds	Organic acids and derivatives	Peptidomimetics	Hybrid peptides	Hybrid peptides
19365658	beta-Asp-Phe	C13H16N2O5	280.105922	281.1092765	1	KDGAYJIGGCDHPH-UHFFFAOYSA-N	InChI=1S/C13H16N2O5/c14-9(12(17)18)7-11(16)15-10(13(19)20)6-8-4-2-1-3-5-8/h1-5,9-10H,6-7,14H2,(H,15,16)(H,17,18)(H,19,20)	C1=CC=C(C=C1)CC(C(=O)O)NC(=O)CC(C(=O)O)N	0	HMDB0011167	NA	NA	183602	NA	NA	FALSE	2	TRUE	2	Organic compounds	Organic acids and derivatives	Peptidomimetics	Hybrid peptides	Hybrid peptides
53480673	L-beta-aspartyl-L-serine	C7H12N2O6	220.069536	221.072891	1	NXUUVXVCYTVIQQ-UHFFFAOYSA-N	InChI=1S/C7H12N2O6/c8-3(6(12)13)1-5(11)9-4(2-10)7(14)15/h3-4,10H,1-2,8H2,(H,9,11)(H,12,13)(H,14,15)	C(C(C(=O)O)N)C(=O)NC(CO)C(=O)O	0	HMDB0011168	NA	NA	174115	NA	NA	FALSE	2	TRUE	3	Organic compounds	Organic acids and derivatives	Peptidomimetics	Hybrid peptides	Hybrid peptides
53480674	L-beta-aspartyl-L-threonine	C8H14N2O6	234.085186	235.088541	1	XPMVVZFGFJOFSL-UHFFFAOYSA-N	InChI=1S/C8H14N2O6/c1-3(11)6(8(15)16)10-5(12)2-4(9)7(13)14/h3-4,6,11H,2,9H2,1H3,(H,10,12)(H,13,14)(H,15,16)	CC(C(C(=O)O)NC(=O)CC(C(=O)O)N)O	0	HMDB0011169	NA	NA	174199	NA	NA	FALSE	2	TRUE	3	Organic compounds	Organic acids and derivatives	Peptidomimetics	Hybrid peptides	Hybrid peptides
22885096	L-gamma-glutamyl-L-isoleucine	C11H20N2O5	260.137222	261.1405766	1	SNCKGJWJABDZHI-ZKWXMUAHSA-N	InChI=1S/C11H20N2O5/c1-3-6(2)9(11(17)18)13-8(14)5-4-7(12)10(15)16/h6-7,9H,3-5,12H2,1-2H3,(H,13,14)(H,15,16)(H,17,18)/t6-,7-,9-/m0/s1	CC[C@H](C)[C@@H](C(=O)O)NC(=O)CC[C@@H](C(=O)O)N	0	HMDB0011170	NA	NA	68434	NA	NA	FALSE	2	TRUE	2	Organic compounds	Organic acids and derivatives	Carboxylic acids and derivatives	Amino acids, peptides, and analogues	Dipeptides
151023	gamma-Glu-leu	C11H20N2O5	260.137222	261.1405766	1	MYFMARDICOWMQP-YUMQZZPRSA-N	InChI=1S/C11H20N2O5/c1-6(2)5-8(11(17)18)13-9(14)4-3-7(12)10(15)16/h6-8H,3-5,12H2,1-2H3,(H,13,14)(H,15,16)(H,17,18)/t7-,8-/m0/s1	CC(C)C[C@@H](C(=O)O)NC(=O)CC[C@@H](C(=O)O)N	0	HMDB0011171	NA	NA	68433	NA	NA	FALSE	2	TRUE	2	Organic compounds	Organic acids and derivatives	Carboxylic acids and derivatives	Amino acids, peptides, and analogues	Dipeptides
7015683	gamma-Glutamylvaline	C10H18N2O5	246.121572	247.1249265	1	AQAKHZVPOOGUCK-XPUUQOCRSA-N	InChI=1S/C10H18N2O5/c1-5(2)8(10(16)17)12-7(13)4-3-6(11)9(14)15/h5-6,8H,3-4,11H2,1-2H3,(H,12,13)(H,14,15)(H,16,17)/t6-,8-/m0/s1	CC(C)[C@@H](C(=O)O)NC(=O)CC[C@@H](C(=O)O)N	0	HMDB0011172	NA	NA	68848	NA	NA	FALSE	2	TRUE	2	Organic compounds	Organic acids and derivatives	Carboxylic acids and derivatives	Amino acids, peptides, and analogues	Dipeptides
11862107	Glycylhydroxyproline	C7H12N2O4	188.079707	189.0830617	1	ZJQXGJBINIMBOY-UHNVWZDZSA-N	InChI=1S/C7H12N2O4/c8-2-6(11)9-3-4(10)1-5(9)7(12)13/h4-5,10H,1-3,8H2,(H,12,13)/t4-,5+/m1/s1	NCC(=O)N1C[C@H](O)C[C@H]1C(O)=O	0	HMDB0011173	NA	NA	NA	NA	NA	FALSE	1	TRUE	2	Organic compounds	Organic acids and derivatives	Carboxylic acids and derivatives	Amino acids, peptides, and analogues	Dipeptides
444876	Isoleucyl-Proline	C11H20N2O3	228.147392	229.1507473	1	BBIXOODYWPFNDT-CIUDSAMLSA-N	InChI=1S/C11H20N2O3/c1-3-7(2)9(12)10(14)13-6-4-5-8(13)11(15)16/h7-9H,3-6,12H2,1-2H3,(H,15,16)/t7-,8-,9-/m0/s1	CC[C@H](C)[C@@H](C(=O)N1CCC[C@H]1C(=O)O)N	0	HMDB0011174	NA	NA	74076	NA	NA	FALSE	1	TRUE	1	Organic compounds	Organic acids and derivatives	Carboxylic acids and derivatives	Amino acids, peptides, and analogues	Dipeptides
80817	Leucylproline	C11H20N2O3	228.147392	229.1507473	1	VTJUNIYRYIAIHF-IUCAKERBSA-N	InChI=1S/C11H20N2O3/c1-7(2)6-8(12)10(14)13-5-3-4-9(13)11(15)16/h7-9H,3-6,12H2,1-2H3,(H,15,16)/t8-,9-/m0/s1	CC(C)C[C@@H](C(=O)N1CCC[C@H]1C(=O)O)N	0	HMDB0011175	NA	NA	73580	NA	NA	FALSE	1	TRUE	1	Organic compounds	Organic acids and derivatives	Carboxylic acids and derivatives	Amino acids, peptides, and analogues	Dipeptides
25227056	L-phenylalanyl-L-hydroxyproline	C14H18N2O4	278.126657	279.1300119	1	WJSNJMXOBDSZDL-WOPDTQHZSA-N	InChI=1S/C14H18N2O4/c15-11(6-9-4-2-1-3-5-9)13(18)16-8-10(17)7-12(16)14(19)20/h1-5,10-12,17H,6-8,15H2,(H,19,20)/t10-,11+,12+/m1/s1	C1[C@H](CN([C@@H]1C(=O)O)C(=O)[C@H](CC2=CC=CC=C2)N)O	0	HMDB0011176	NA	NA	188966	NA	NA	FALSE	1	TRUE	2	Organic compounds	Organic acids and derivatives	Carboxylic acids and derivatives	Amino acids, peptides, and analogues	Dipeptides
7020641	Phenylalanylproline	C14H18N2O3	262.131742	263.1350973	1	WEQJQNWXCSUVMA-RYUDHWBXSA-N	InChI=1S/C14H18N2O3/c15-11(9-10-5-2-1-3-6-10)13(17)16-8-4-7-12(16)14(18)19/h1-3,5-6,11-12H,4,7-9,15H2,(H,18,19)/t11-,12-/m0/s1	N[C@@H](CC1=CC=CC=C1)C(=O)N1CCC[C@H]1C(O)=O	0	HMDB0011177	NA	NA	74750	NA	NA	FALSE	1	TRUE	1	Organic compounds	Organic acids and derivatives	Carboxylic acids and derivatives	Amino acids, peptides, and analogues	Dipeptides
6426709	L-Prolylglycine	C7H12N2O3	172.084792	173.0881471	1	RNKSNIBMTUYWSH-YFKPBYRVSA-N	InChI=1S/C7H12N2O3/c10-6(11)4-9-7(12)5-2-1-3-8-5/h5,8H,1-4H2,(H,9,12)(H,10,11)/t5-/m0/s1	C1C[C@H](NC1)C(=O)NCC(=O)O	0	HMDB0011178	NA	NA	61695	NA	NA	FALSE	2	TRUE	1	Organic compounds	Organic acids and derivatives	Carboxylic acids and derivatives	Amino acids, peptides, and analogues	Acyl glycines
6351946	Pro-Phe	C14H18N2O3	262.131742	263.1350973	1	IWIANZLCJVYEFX-RYUDHWBXSA-N	InChI=1S/C14H18N2O3/c17-13(11-7-4-8-15-11)16-12(14(18)19)9-10-5-2-1-3-6-10/h1-3,5-6,11-12,15H,4,7-9H2,(H,16,17)(H,18,19)/t11-,12-/m0/s1	C1C[C@H](NC1)C(=O)N[C@@H](CC2=CC=CC=C2)C(=O)O	0	HMDB0011179	NA	NA	74795	NA	NA	FALSE	2	TRUE	1	Organic compounds	Organic acids and derivatives	Carboxylic acids and derivatives	Amino acids, peptides, and analogues	Dipeptides
11622593	Pro-Pro	C10H16N2O3	212.116092	213.1194472	1	RWCOTTLHDJWHRS-YUMQZZPRSA-N	InChI=1S/C10H16N2O3/c13-9(7-3-1-5-11-7)12-6-2-4-8(12)10(14)15/h7-8,11H,1-6H2,(H,14,15)/t7-,8-/m0/s1	C1C[C@H](NC1)C(=O)N2CCC[C@H]2C(=O)O	0	HMDB0011180	NA	NA	73646	NA	NA	FALSE	1	TRUE	1	Organic compounds	Organic acids and derivatives	Carboxylic acids and derivatives	Amino acids, peptides, and analogues	Dipeptides
10851	Trilaurin	C39H74O6	638.54854	639.5518949	1	VMPHSYLJUKZBJJ-UHFFFAOYSA-N	InChI=1S/C39H74O6/c1-4-7-10-13-16-19-22-25-28-31-37(40)43-34-36(45-39(42)33-30-27-24-21-18-15-12-9-6-3)35-44-38(41)32-29-26-23-20-17-14-11-8-5-2/h36H,4-35H2,1-3H3	CCCCCCCCCCCC(=O)OCC(COC(=O)CCCCCCCCCCC)OC(=O)CCCCCCCCCCC	0	HMDB0011188	NA	LMGL03012618	77389	NA	NA	FALSE	0	FALSE	0	Organic compounds	Lipids and lipid-like molecules	Glycerolipids	Triradylcglycerols	Triacylglycerols
53480676	2-Hydroxy-3-methoxyestrone	C19H24O3	300.172545	301.1758995	1	YBCPNMOFBUWYTP-ACOLZQMSSA-N	InChI=1S/C19H24O3/c1-19-8-7-12-13(15(19)5-6-18(19)21)4-3-11-9-17(22-2)16(20)10-14(11)12/h9-10,12-13,15,20H,3-8H2,1-2H3/t12?,13?,15?,19-/m1/s1	C[C@@]12CCC3C(C1CCC2=O)CCC4=CC(=C(C=C34)O)OC	0	HMDB0011195	NA	NA	166764	NA	NA	FALSE	0	TRUE	1	Organic compounds	Lipids and lipid-like molecules	Steroids and steroid derivatives	Estrane steroids	Estrane steroids
52923249	PC(20:3(8Z,11Z,14Z)/20:1(11Z))	C48H88NO8P	837.624756	838.6281106	1	LZXZOHSYOCWXFB-DWTYVZKUSA-N	InChI=1S/C48H88NO8P/c1-6-8-10-12-14-16-18-20-22-24-26-28-30-32-34-36-38-40-47(50)54-44-46(45-56-58(52,53)55-43-42-49(3,4)5)57-48(51)41-39-37-35-33-31-29-27-25-23-21-19-17-15-13-11-9-7-2/h14,16,20-23,26,28,46H,6-13,15,17-19,24-25,27,29-45H2,1-5H3/t46-/m1/s1	CCCCCCCC/C=C\CCCCCCCCCC(=O)O[C@H](COC(=O)CCCCCC/C=C\C/C=C\C/C=C\CCCCC)COP(=O)([O-])OCC[N+](C)(C)C	0	HMDB0011201	NA	LMGP01011886	190157	NA	NA	FALSE	0	FALSE	0	Organic compounds	Lipids and lipid-like molecules	Glycerophospholipids	Glycerophosphocholines	Phosphatidylcholines
53480677	1-(13Z-docosenoyl)-2-(11Z-octadecenoyl)-sn-glycero-3-phosphocholine	C48H92NO8P	841.656056	842.6594108	1	VMYYPARBVHMEFG-WQZYGQBESA-N	InChI=1S/C48H92NO8P/c1-6-8-10-12-14-16-18-20-22-23-24-25-27-28-30-32-34-36-38-40-47(50)54-44-46(45-56-58(52,53)55-43-42-49(3,4)5)57-48(51)41-39-37-35-33-31-29-26-21-19-17-15-13-11-9-7-2/h17,19-20,22,46H,6-16,18,21,23-45H2,1-5H3/t46-/m1/s1	CCCCCCCC/C=C\CCCCCCCCCCCC(=O)OC[C@H](COP(=O)([O-])OCC[N+](C)(C)C)OC(=O)CCCCCCCCC/C=C\CCCCCC	0	HMDB0011202	NA	LMGP01012220	NA	NA	NA	FALSE	0	FALSE	0	Organic compounds	Lipids and lipid-like molecules	Glycerophospholipids	Glycerophosphocholines	Phosphatidylcholines
52923874	PC(P-16:0/14:0)	C38H76NO7P	689.535941	690.5392956	1	SOUFUEMRDVBNJD-APMJBGCSSA-N	InChI=1S/C38H76NO7P/c1-6-8-10-12-14-16-18-19-20-22-24-26-28-30-33-43-35-37(36-45-47(41,42)44-34-32-39(3,4)5)46-38(40)31-29-27-25-23-21-17-15-13-11-9-7-2/h30,33,37H,6-29,31-32,34-36H2,1-5H3/t37-/m1/s1	CCCCCCCCCCCCCC/C=C\OC[C@H](COP(=O)([O-])OCC[N+](C)(C)C)OC(=O)CCCCCCCCCCCCC	0	HMDB0011203	NA	LMGP01030021	133669	NA	NA	FALSE	0	FALSE	0	Organic compounds	Lipids and lipid-like molecules	Glycerophospholipids	Glycerophosphocholines	Glycerophosphocholines
52923876	1-(1Z-hexadecenyl)-2-(9Z-tetradecenoyl)-glycero-3-phosphocholine	C38H74NO7P	687.520291	688.5236456	1	RMEZSZVJIYBBIJ-MWXRYAQWSA-N	InChI=1S/C38H74NO7P/c1-6-8-10-12-14-16-18-19-20-22-24-26-28-30-33-43-35-37(36-45-47(41,42)44-34-32-39(3,4)5)46-38(40)31-29-27-25-23-21-17-15-13-11-9-7-2/h13,15,30,33,37H,6-12,14,16-29,31-32,34-36H2,1-5H3/t37-/m1/s1	CCCCCCCCCCCCCC/C=C\OC[C@H](COP(=O)([O-])OCC[N+](C)(C)C)OC(=O)CCCCCCC/C=C\CCCC	0	HMDB0011204	NA	LMGP01030022	NA	NA	NA	FALSE	0	FALSE	0	Organic compounds	Lipids and lipid-like molecules	Glycerophospholipids	Glycerophosphocholines	Glycerophosphocholines
52923878	1-(1Z-hexadecenyl)-2-pentadecanoyl-glycero-3-phosphocholine	C39H78NO7P	703.551591	704.5549457	1	ZUJMOGQAXDIANT-WBXWDXDJSA-N	InChI=1S/C39H78NO7P/c1-6-8-10-12-14-16-18-20-21-23-25-27-29-31-34-44-36-38(37-46-48(42,43)45-35-33-40(3,4)5)47-39(41)32-30-28-26-24-22-19-17-15-13-11-9-7-2/h31,34,38H,6-30,32-33,35-37H2,1-5H3/t38-/m1/s1	CCCCCCCCCCCCCC/C=C\OC[C@H](COP(=O)([O-])OCC[N+](C)(C)C)OC(=O)CCCCCCCCCCCCCC	0	HMDB0011205	NA	LMGP01030023	NA	NA	NA	FALSE	0	FALSE	0	Organic compounds	Lipids and lipid-like molecules	Glycerophospholipids	Glycerophosphocholines	Glycerophosphocholines
11146967	1-(1Z-hexadecenyl)-2-hexadecanoyl-glycero-3-phosphocholine	C40H80NO7P	717.567241	718.5705958	1	PEWXKAOBUSBJLD-MCBGMKGZSA-N	InChI=1S/C40H80NO7P/c1-6-8-10-12-14-16-18-20-22-24-26-28-30-32-35-45-37-39(38-47-49(43,44)46-36-34-41(3,4)5)48-40(42)33-31-29-27-25-23-21-19-17-15-13-11-9-7-2/h32,35,39H,6-31,33-34,36-38H2,1-5H3/t39-/m1/s1	CCCCCCCCCCCCCCCC(=O)O[C@H](CO/C=C\CCCCCCCCCCCCCC)COP(=O)([O-])OCC[N+](C)(C)C	0	HMDB0011206	NA	LMGP01030025	133672	NA	NA	FALSE	0	FALSE	0	Organic compounds	Lipids and lipid-like molecules	Glycerophospholipids	Glycerophosphocholines	Glycerophosphocholines
52923882	1-(1-Enyl-palmitoyl)-2-palmitoleoyl-sn-glycero-3-phosphocholine	C40H78NO7P	715.551591	716.5549457	1	FZMYLOBGNYZPQO-QLSONYGBSA-N	InChI=1S/C40H78NO7P/c1-6-8-10-12-14-16-18-20-22-24-26-28-30-32-35-45-37-39(38-47-49(43,44)46-36-34-41(3,4)5)48-40(42)33-31-29-27-25-23-21-19-17-15-13-11-9-7-2/h17,19,32,35,39H,6-16,18,20-31,33-34,36-38H2,1-5H3/t39-/m1/s1	CCCCCCCCCCCCCC/C=C\OC[C@H](COP(=O)([O-])OCC[N+](C)(C)C)OC(=O)CCCCCCC/C=C\CCCCCC	0	HMDB0011207	NA	LMGP01030026	84562	NA	NA	FALSE	0	FALSE	0	Organic compounds	Lipids and lipid-like molecules	Glycerophospholipids	Glycerophosphocholines	Glycerophosphocholines
52923890	1-(1Z-hexadecenyl)-2-octadecanoyl-glycero-3-phosphocholine	C42H84NO7P	745.598541	746.6018959	1	ZGOGLUJRGBOVEK-IIKIFWEUSA-N	InChI=1S/C42H84NO7P/c1-6-8-10-12-14-16-18-20-22-23-25-27-29-31-33-35-42(44)50-41(40-49-51(45,46)48-38-36-43(3,4)5)39-47-37-34-32-30-28-26-24-21-19-17-15-13-11-9-7-2/h34,37,41H,6-33,35-36,38-40H2,1-5H3/t41-/m1/s1	CCCCCCCCCCCCCCCCCC(=O)O[C@H](CO/C=C\CCCCCCCCCCCCCC)COP(=O)([O-])OCC[N+](C)(C)C	0	HMDB0011208	NA	LMGP01030030	NA	NA	NA	FALSE	0	FALSE	0	Organic compounds	Lipids and lipid-like molecules	Glycerophospholipids	Glycerophosphocholines	Glycerophosphocholines
53480679	PC(P-16:0/18:1(11Z))	C42H82NO7P	743.582891	744.5862458	1	MVDFTRYOOPZXII-JEPFLRBFSA-N	InChI=1S/C42H82NO7P/c1-6-8-10-12-14-16-18-20-22-23-25-27-29-31-33-35-42(44)50-41(40-49-51(45,46)48-38-36-43(3,4)5)39-47-37-34-32-30-28-26-24-21-19-17-15-13-11-9-7-2/h16,18,34,37,41H,6-15,17,19-33,35-36,38-40H2,1-5H3/t41-/m1/s1	CCCCCCCCCCCCCC/C=C\OC[C@H](COP(=O)([O-])OCC[N+](C)(C)C)OC(=O)CCCCCCCCC/C=C\CCCCCC	0	HMDB0011209	NA	LMGP01030128	89999	NA	NA	FALSE	0	FALSE	0	Organic compounds	Lipids and lipid-like molecules	Glycerophospholipids	Glycerophosphocholines	Glycerophosphocholines
24779384	1-[(1Z)-hexadecenyl]-2-[(9Z)-octadecenoyl]-sn-glycero-3-phosphocholine	C42H82NO7P	743.582891	744.5862458	1	CRBBMHQTIAELIS-KQBBALDBSA-N	InChI=1S/C42H82NO7P/c1-6-8-10-12-14-16-18-20-22-23-25-27-29-31-33-35-42(44)50-41(40-49-51(45,46)48-38-36-43(3,4)5)39-47-37-34-32-30-28-26-24-21-19-17-15-13-11-9-7-2/h20,22,34,37,41H,6-19,21,23-33,35-36,38-40H2,1-5H3/t41-/m1/s1	CCCCCCCCCCCCCC/C=C\OC[C@H](COP(=O)([O-])OCC[N+](C)(C)C)OC(=O)CCCCCCC/C=C\CCCCCCCC	0	HMDB0011210	NA	LMGP01030006	86232	NA	NA	FALSE	0	FALSE	0	Organic compounds	Lipids and lipid-like molecules	Glycerophospholipids	Glycerophosphocholines	Glycerophosphocholines
24779386	PC(P-16:0/18:2(9Z,12Z))	C42H80NO7P	741.567241	742.5705958	1	QLEHHUPUHJPURI-PWYDUFMYSA-N	InChI=1S/C42H80NO7P/c1-6-8-10-12-14-16-18-20-22-23-25-27-29-31-33-35-42(44)50-41(40-49-51(45,46)48-38-36-43(3,4)5)39-47-37-34-32-30-28-26-24-21-19-17-15-13-11-9-7-2/h14,16,20,22,34,37,41H,6-13,15,17-19,21,23-33,35-36,38-40H2,1-5H3/t41-/m1/s1	CCCCCCCCCCCCCC/C=C\OC[C@H](COP(=O)([O-])OCC[N+](C)(C)C)OC(=O)CCCCCCC/C=C\C/C=C\CCCCC	0	HMDB0011211	NA	LMGP01030008	84557	NA	NA	FALSE	0	FALSE	0	Organic compounds	Lipids and lipid-like molecules	Glycerophospholipids	Glycerophosphocholines	Glycerophosphocholines
53480681	1-(1-Enyl-palmitoyl)-2-g-linolenoyl-sn-glycero-3-phosphocholine	C42H78NO7P	739.551591	740.5549457	1	MNOGOEJZCHBAEJ-LGHFGPIWSA-N	InChI=1S/C42H78NO7P/c1-6-8-10-12-14-16-18-20-22-23-25-27-29-31-33-35-42(44)50-41(40-49-51(45,46)48-38-36-43(3,4)5)39-47-37-34-32-30-28-26-24-21-19-17-15-13-11-9-7-2/h14,16,20,22,25,27,34,37,41H,6-13,15,17-19,21,23-24,26,28-33,35-36,38-40H2,1-5H3/t41-/m0/s1	CCCCCCCCCCCCCC/C=C\OC[C@@H](COP(=O)([O-])OCC[N+](C)(C)C)OC(=O)CCCC/C=C\C/C=C\C/C=C\CCCCC	0	HMDB0011212	NA	NA	89979	NA	NA	FALSE	0	FALSE	0	Organic compounds	Lipids and lipid-like molecules	Glycerophospholipids	Glycerophosphocholines	Glycerophosphocholines
52923894	PC(P-16:0/18:3(9Z,12Z,15Z))	C42H78NO7P	739.551591	740.5549457	1	WXQJKOUXCWEMOK-LUPMRSKMSA-N	InChI=1S/C42H78NO7P/c1-6-8-10-12-14-16-18-20-22-23-25-27-29-31-33-35-42(44)50-41(40-49-51(45,46)48-38-36-43(3,4)5)39-47-37-34-32-30-28-26-24-21-19-17-15-13-11-9-7-2/h8,10,14,16,20,22,34,37,41H,6-7,9,11-13,15,17-19,21,23-33,35-36,38-40H2,1-5H3/t41-/m1/s1	CCCCCCCCCCCCCC/C=C\OC[C@H](COP(=O)([O-])OCC[N+](C)(C)C)OC(=O)CCCCCCC/C=C\C/C=C\C/C=C\CC	0	HMDB0011213	NA	LMGP01030032	89978	NA	NA	FALSE	0	FALSE	0	Organic compounds	Lipids and lipid-like molecules	Glycerophospholipids	Glycerophosphocholines	Glycerophosphocholines
52923896	PC(P-16:0/18:4(6Z,9Z,12Z,15Z))	C42H76NO7P	737.535941	738.5392956	1	DFANIYFZNIJQEP-FAVOOIQCSA-N	InChI=1S/C42H76NO7P/c1-6-8-10-12-14-16-18-20-22-23-25-27-29-31-33-35-42(44)50-41(40-49-51(45,46)48-38-36-43(3,4)5)39-47-37-34-32-30-28-26-24-21-19-17-15-13-11-9-7-2/h8,10,14,16,20,22,25,27,34,37,41H,6-7,9,11-13,15,17-19,21,23-24,26,28-33,35-36,38-40H2,1-5H3/t41-/m1/s1	CCCCCCCCCCCCCC/C=C\OC[C@H](COP(=O)([O-])OCC[N+](C)(C)C)OC(=O)CCCC/C=C\C/C=C\C/C=C\C/C=C\CC	0	HMDB0011214	NA	LMGP01030033	89980	NA	NA	FALSE	0	FALSE	0	Organic compounds	Lipids and lipid-like molecules	Glycerophospholipids	Glycerophosphocholines	Glycerophosphocholines
52923902	PC(P-16:0/20:0)	C44H88NO7P	773.629841	774.633196	1	HGGMAPXNHACWRM-PHHYKNGOSA-N	InChI=1S/C44H88NO7P/c1-6-8-10-12-14-16-18-20-22-23-24-25-27-29-31-33-35-37-44(46)52-43(42-51-53(47,48)50-40-38-45(3,4)5)41-49-39-36-34-32-30-28-26-21-19-17-15-13-11-9-7-2/h36,39,43H,6-35,37-38,40-42H2,1-5H3/t43-/m1/s1	CCCCCCCCCCCCCCCCCCCC(=O)O[C@H](CO/C=C\CCCCCCCCCCCCCC)COP(=O)([O-])OCC[N+](C)(C)C	0	HMDB0011215	NA	LMGP01030036	185529	NA	NA	FALSE	0	FALSE	0	Organic compounds	Lipids and lipid-like molecules	Glycerophospholipids	Glycerophosphocholines	Glycerophosphocholines
52923904	1-(1Z-hexadecenyl)-2-(11Z-eicosenoyl)-glycero-3-phosphocholine	C44H86NO7P	771.614191	772.617546	1	WXILBCFZIXHZIG-KOUVQCMKSA-N	InChI=1S/C44H86NO7P/c1-6-8-10-12-14-16-18-20-22-23-24-25-27-29-31-33-35-37-44(46)52-43(42-51-53(47,48)50-40-38-45(3,4)5)41-49-39-36-34-32-30-28-26-21-19-17-15-13-11-9-7-2/h20,22,36,39,43H,6-19,21,23-35,37-38,40-42H2,1-5H3/t43-/m1/s1	CCCCCCCCCCCCCC/C=C\OC[C@H](COP(=O)([O-])OCC[N+](C)(C)C)OC(=O)CCCCCCCCC/C=C\CCCCCCCC	0	HMDB0011216	NA	LMGP01030037	89975	NA	NA	FALSE	0	FALSE	0	Organic compounds	Lipids and lipid-like molecules	Glycerophospholipids	Glycerophosphocholines	Glycerophosphocholines
52923906	PC(P-16:0/20:2(11Z,14Z))	C44H84NO7P	769.598541	770.6018959	1	DORCYMODRHDYER-VTLIZAISSA-N	InChI=1S/C44H84NO7P/c1-6-8-10-12-14-16-18-20-22-23-24-25-27-29-31-33-35-37-44(46)52-43(42-51-53(47,48)50-40-38-45(3,4)5)41-49-39-36-34-32-30-28-26-21-19-17-15-13-11-9-7-2/h14,16,20,22,36,39,43H,6-13,15,17-19,21,23-35,37-38,40-42H2,1-5H3/t43-/m1/s1	CCCCCCCCCCCCCC/C=C\OC[C@H](COP(=O)([O-])OCC[N+](C)(C)C)OC(=O)CCCCCCCCC/C=C\C/C=C\CCCCC	0	HMDB0011217	NA	LMGP01030038	89974	NA	NA	FALSE	0	FALSE	0	Organic compounds	Lipids and lipid-like molecules	Glycerophospholipids	Glycerophosphocholines	Glycerophosphocholines
53480683	1-(1-Enyl-palmitoyl)-2-meadoyl-sn-glycero-3-phosphocholine	C44H82NO7P	767.582891	768.5862458	1	XWYIIYJIVUGRQE-YDGSBDHOSA-N	InChI=1S/C44H82NO7P/c1-6-8-10-12-14-16-18-20-22-23-24-25-27-29-31-33-35-37-44(46)52-43(42-51-53(47,48)50-40-38-45(3,4)5)41-49-39-36-34-32-30-28-26-21-19-17-15-13-11-9-7-2/h20,22,24-25,29,31,36,39,43H,6-19,21,23,26-28,30,32-35,37-38,40-42H2,1-5H3	CCCCCCCCCCCCCC/C=C\OCC(COP(=O)([O-])OCC[N+](C)(C)C)OC(=O)CCC/C=C\C/C=C\C/C=C\CCCCCCCC	0	HMDB0011218	NA	NA	89977	NA	NA	FALSE	0	FALSE	0	Organic compounds	Lipids and lipid-like molecules	Glycerophospholipids	Glycerophosphocholines	Glycerophosphocholines
53480685	PC(P-16:0/20:3(8Z,11Z,14Z))	C44H82NO7P	767.582891	768.5862458	1	SWWXTMWKIUVGCD-NXTBAPBJSA-N	InChI=1S/C44H82NO7P/c1-6-8-10-12-14-16-18-20-22-23-24-25-27-29-31-33-35-37-44(46)52-43(42-51-53(47,48)50-40-38-45(3,4)5)41-49-39-36-34-32-30-28-26-21-19-17-15-13-11-9-7-2/h14,16,20,22,24-25,36,39,43H,6-13,15,17-19,21,23,26-35,37-38,40-42H2,1-5H3	CCCCCCCCCCCCCC/C=C\OCC(COP(=O)([O-])OCC[N+](C)(C)C)OC(=O)CCCCCC/C=C\C/C=C\C/C=C\CCCCC	0	HMDB0011219	NA	NA	89976	NA	NA	FALSE	0	FALSE	0	Organic compounds	Lipids and lipid-like molecules	Glycerophospholipids	Glycerophosphocholines	Glycerophosphocholines
24779388	PC(P-16:0/20:4(5Z,8Z,11Z,14Z))	C44H80NO7P	765.567241	766.5705958	1	IOYKZPNDXIIXLN-LOQSCQKMSA-N	InChI=1S/C44H80NO7P/c1-6-8-10-12-14-16-18-20-22-23-24-25-27-29-31-33-35-37-44(46)52-43(42-51-53(47,48)50-40-38-45(3,4)5)41-49-39-36-34-32-30-28-26-21-19-17-15-13-11-9-7-2/h14,16,20,22,24-25,29,31,36,39,43H,6-13,15,17-19,21,23,26-28,30,32-35,37-38,40-42H2,1-5H3/t43-/m1/s1	CCCCCCCCCCCCCC/C=C\OC[C@H](COP(=O)([O-])OCC[N+](C)(C)C)OC(=O)CCC/C=C\C/C=C\C/C=C\C/C=C\CCCCC	0	HMDB0011220	NA	LMGP01030010	77292	NA	NA	FALSE	0	FALSE	0	Organic compounds	Lipids and lipid-like molecules	Glycerophospholipids	Glycerophosphocholines	Glycerophosphocholines
53480687	PC(P-16:0/20:4(8Z,11Z,14Z,17Z))	C44H80NO7P	765.567241	766.5705958	1	FYYVVICAMXUASI-YEHIGFSXSA-N	InChI=1S/C44H80NO7P/c1-6-8-10-12-14-16-18-20-22-23-24-25-27-29-31-33-35-37-44(46)52-43(42-51-53(47,48)50-40-38-45(3,4)5)41-49-39-36-34-32-30-28-26-21-19-17-15-13-11-9-7-2/h8,10,14,16,20,22,24-25,36,39,43H,6-7,9,11-13,15,17-19,21,23,26-35,37-38,40-42H2,1-5H3/t43-/m1/s1	CCCCCCCCCCCCCC/C=C\OC[C@H](COP(=O)([O-])OCC[N+](C)(C)C)OC(=O)CCCCCC/C=C\C/C=C\C/C=C\C/C=C\CC	0	HMDB0011221	NA	NA	89990	NA	NA	FALSE	0	FALSE	0	Organic compounds	Lipids and lipid-like molecules	Glycerophospholipids	Glycerophosphocholines	Glycerophosphocholines
52923910	PC(P-16:0/20:5(5Z,8Z,11Z,14Z,17Z))	C44H78NO7P	763.551591	764.5549457	1	OEZJTMNFEIOILN-ACTKFRKUSA-N	InChI=1S/C44H78NO7P/c1-6-8-10-12-14-16-18-20-22-23-24-25-27-29-31-33-35-37-44(46)52-43(42-51-53(47,48)50-40-38-45(3,4)5)41-49-39-36-34-32-30-28-26-21-19-17-15-13-11-9-7-2/h8,10,14,16,20,22,24-25,29,31,36,39,43H,6-7,9,11-13,15,17-19,21,23,26-28,30,32-35,37-38,40-42H2,1-5H3/t43-/m1/s1	CCCCCCCCCCCCCC/C=C\OC[C@H](COP(=O)([O-])OCC[N+](C)(C)C)OC(=O)CCC/C=C\C/C=C\C/C=C\C/C=C\C/C=C\CC	0	HMDB0011222	NA	LMGP01030040	137737	NA	NA	FALSE	0	FALSE	0	Organic compounds	Lipids and lipid-like molecules	Glycerophospholipids	Glycerophosphocholines	Glycerophosphocholines
52923914	1-(1Z-hexadecenyl)-2-docosanoyl-glycero-3-phosphocholine	C46H92NO7P	801.661141	802.6644961	1	RWOMITBJCKQBQB-ZUELBQRLSA-N	InChI=1S/C46H92NO7P/c1-6-8-10-12-14-16-18-20-22-23-24-25-26-27-29-31-33-35-37-39-46(48)54-45(44-53-55(49,50)52-42-40-47(3,4)5)43-51-41-38-36-34-32-30-28-21-19-17-15-13-11-9-7-2/h38,41,45H,6-37,39-40,42-44H2,1-5H3/t45-/m1/s1	CCCCCCCCCCCCCCCCCCCCCC(=O)O[C@H](CO/C=C\CCCCCCCCCCCCCC)COP(=O)([O-])OCC[N+](C)(C)C	0	HMDB0011223	NA	LMGP01030042	169587	NA	NA	FALSE	0	FALSE	0	Organic compounds	Lipids and lipid-like molecules	Glycerophospholipids	Glycerophosphocholines	Glycerophosphocholines
53480689	1-(1-Enyl-palmitoyl)-2-erucoyl-sn-glycero-3-phosphocholine	C46H90NO7P	799.645491	800.6488461	1	CJDGKVVSPZVIEB-NYALRLSRSA-N	InChI=1S/C46H90NO7P/c1-6-8-10-12-14-16-18-20-22-23-24-25-26-27-29-31-33-35-37-39-46(48)54-45(44-53-55(49,50)52-42-40-47(3,4)5)43-51-41-38-36-34-32-30-28-21-19-17-15-13-11-9-7-2/h20,22,38,41,45H,6-19,21,23-37,39-40,42-44H2,1-5H3	CCCCCCCCCCCCCC/C=C\OCC(COP(=O)([O-])OCC[N+](C)(C)C)OC(=O)CCCCCCCCCCC/C=C\CCCCCCCC	0	HMDB0011224	NA	NA	NA	NA	NA	FALSE	0	FALSE	0	Organic compounds	Lipids and lipid-like molecules	Glycerophospholipids	Glycerophosphocholines	Glycerophosphocholines
53480691	1-(1-Enyl-palmitoyl)-2-docosadienoyl-sn-glycero-3-phosphocholine	C46H88NO7P	797.629841	798.633196	1	JTGWLDIBNOVBAO-RIFWRQLLSA-N	InChI=1S/C46H88NO7P/c1-6-8-10-12-14-16-18-20-22-23-24-25-26-27-29-31-33-35-37-39-46(48)54-45(44-53-55(49,50)52-42-40-47(3,4)5)43-51-41-38-36-34-32-30-28-21-19-17-15-13-11-9-7-2/h14,16,20,22,38,41,45H,6-13,15,17-19,21,23-37,39-40,42-44H2,1-5H3	CCCCCCCCCCCCCC/C=C\OCC(COP(=O)([O-])OCC[N+](C)(C)C)OC(=O)CCCCCCCCCCC/C=C\C/C=C\CCCCC	0	HMDB0011225	NA	NA	NA	NA	NA	FALSE	0	FALSE	0	Organic compounds	Lipids and lipid-like molecules	Glycerophospholipids	Glycerophosphocholines	Glycerophosphocholines
53480693	PC(P-16:0/22:4(7Z,10Z,13Z,16Z))	C46H84NO7P	793.598541	794.6018959	1	DQZNSYOOQMCBDC-PZVMGWTJSA-N	InChI=1S/C46H84NO7P/c1-6-8-10-12-14-16-18-20-22-23-24-25-26-27-29-31-33-35-37-39-46(48)54-45(44-53-55(49,50)52-42-40-47(3,4)5)43-51-41-38-36-34-32-30-28-21-19-17-15-13-11-9-7-2/h14,16,20,22,24-25,27,29,38,41,45H,6-13,15,17-19,21,23,26,28,30-37,39-40,42-44H2,1-5H3	CCCCCCCCCCCCCC/C=C\OCC(COP(=O)([O-])OCC[N+](C)(C)C)OC(=O)CCCCC/C=C\C/C=C\C/C=C\C/C=C\CCCCC	0	HMDB0011226	NA	NA	89989	NA	NA	FALSE	0	FALSE	0	Organic compounds	Lipids and lipid-like molecules	Glycerophospholipids	Glycerophosphocholines	Glycerophosphocholines
53480695	PC(P-16:0/22:5(4Z,7Z,10Z,13Z,16Z))	C46H82NO7P	791.582891	792.5862458	1	FAKYQMLQEAQOLK-LHZZQLRFSA-N	InChI=1S/C46H82NO7P/c1-6-8-10-12-14-16-18-20-22-23-24-25-26-27-29-31-33-35-37-39-46(48)54-45(44-53-55(49,50)52-42-40-47(3,4)5)43-51-41-38-36-34-32-30-28-21-19-17-15-13-11-9-7-2/h14,16,20,22,24-25,27,29,33,35,38,41,45H,6-13,15,17-19,21,23,26,28,30-32,34,36-37,39-40,42-44H2,1-5H3/t45-/m1/s1	CCCCCCCCCCCCCC/C=C\OC[C@H](COP(=O)([O-])OCC[N+](C)(C)C)OC(=O)CC/C=C\C/C=C\C/C=C\C/C=C\C/C=C\CCCCC	0	HMDB0011227	NA	NA	89988	NA	NA	FALSE	0	FALSE	0	Organic compounds	Lipids and lipid-like molecules	Glycerophospholipids	Glycerophosphocholines	Glycerophosphocholines
53480697	PC(P-16:0/22:5(7Z,10Z,13Z,16Z,19Z))	C46H82NO7P	791.582891	792.5862458	1	YINHBRYJXSJGGB-BXFGBEPMSA-N	InChI=1S/C46H82NO7P/c1-6-8-10-12-14-16-18-20-22-23-24-25-26-27-29-31-33-35-37-39-46(48)54-45(44-53-55(49,50)52-42-40-47(3,4)5)43-51-41-38-36-34-32-30-28-21-19-17-15-13-11-9-7-2/h8,10,14,16,20,22,24-25,27,29,38,41,45H,6-7,9,11-13,15,17-19,21,23,26,28,30-37,39-40,42-44H2,1-5H3/t45-/m1/s1	CCCCCCCCCCCCCC/C=C\OC[C@H](COP(=O)([O-])OCC[N+](C)(C)C)OC(=O)CCCCC/C=C\C/C=C\C/C=C\C/C=C\C/C=C\CC	0	HMDB0011228	NA	NA	NA	NA	NA	FALSE	0	FALSE	0	Organic compounds	Lipids and lipid-like molecules	Glycerophospholipids	Glycerophosphocholines	Glycerophosphocholines
53480699	1-(1-Enyl-palmitoyl)-2-docosahexaenoyl-sn-glycero-3-phosphocholine	C46H80NO7P	789.567241	790.5705958	1	QICWUUGBNFIZAZ-VEOGPPBOSA-N	InChI=1S/C46H80NO7P/c1-6-8-10-12-14-16-18-20-22-23-24-25-26-27-29-31-33-35-37-39-46(48)54-45(44-53-55(49,50)52-42-40-47(3,4)5)43-51-41-38-36-34-32-30-28-21-19-17-15-13-11-9-7-2/h8,10,14,16,20,22,24-25,27,29,33,35,38,41,45H,6-7,9,11-13,15,17-19,21,23,26,28,30-32,34,36-37,39-40,42-44H2,1-5H3	CCCCCCCCCCCCCC/C=C\OCC(COP(=O)([O-])OCC[N+](C)(C)C)OC(=O)CC/C=C\C/C=C\C/C=C\C/C=C\C/C=C\C/C=C\CC	0	HMDB0011229	NA	NA	NA	NA	NA	FALSE	0	FALSE	0	Organic compounds	Lipids and lipid-like molecules	Glycerophospholipids	Glycerophosphocholines	Glycerophosphocholines
53480701	1-(1-Enyl-palmitoyl)-2-lignoceroyl-sn-glycero-3-phosphocholine	C48H96NO7P	829.692441	830.6957963	1	GADWRGZCWDFELP-SATDTQGDSA-N	InChI=1S/C48H96NO7P/c1-6-8-10-12-14-16-18-20-22-23-24-25-26-27-28-29-31-33-35-37-39-41-48(50)56-47(46-55-57(51,52)54-44-42-49(3,4)5)45-53-43-40-38-36-34-32-30-21-19-17-15-13-11-9-7-2/h40,43,47H,6-39,41-42,44-46H2,1-5H3	CCCCCCCCCCCCCCCCCCCCCCCC(=O)OC(CO/C=C\CCCCCCCCCCCCCC)COP(=O)([O-])OCC[N+](C)(C)C	0	HMDB0011230	NA	NA	NA	NA	NA	FALSE	0	FALSE	0	Organic compounds	Lipids and lipid-like molecules	Glycerophospholipids	Glycerophosphocholines	Glycerophosphocholines
53480703	1-(1-Enyl-palmitoyl)-2-nervonoyl-sn-glycero-3-phosphocholine	C48H94NO7P	827.676791	828.6801462	1	MFWRQYURIQTOKU-FIXDCBGKSA-N	InChI=1S/C48H94NO7P/c1-6-8-10-12-14-16-18-20-22-23-24-25-26-27-28-29-31-33-35-37-39-41-48(50)56-47(46-55-57(51,52)54-44-42-49(3,4)5)45-53-43-40-38-36-34-32-30-21-19-17-15-13-11-9-7-2/h20,22,40,43,47H,6-19,21,23-39,41-42,44-46H2,1-5H3/t47-/m1/s1	CCCCCCCCCCCCCC/C=C\OC[C@H](COP(=O)([O-])OCC[N+](C)(C)C)OC(=O)CCCCCCCCCCCCC/C=C\CCCCCCCC	0	HMDB0011231	NA	NA	NA	NA	NA	FALSE	0	FALSE	0	Organic compounds	Lipids and lipid-like molecules	Glycerophospholipids	Glycerophosphocholines	Glycerophosphocholines
131801660	1,2-Di(1-enyl-palmitoyl)-rac-glycero-3-phosphocholine	C40H80NO6P	701.572326	702.5756811	1	VKQPPRFFLYKMPX-JIRBQVQQSA-N	InChI=1S/C40H80NO6P/c1-6-8-10-12-14-16-18-20-22-24-26-28-30-32-35-44-38-40(39-47-48(42,43)46-37-34-41(3,4)5)45-36-33-31-29-27-25-23-21-19-17-15-13-11-9-7-2/h32-33,35-36,40H,6-31,34,37-39H2,1-5H3/t40-/m1/s1	CCCCCCCCCCCCCC/C=C\OC[C@H](COP(=O)([O-])OCC[N+](C)(C)C)O/C=C\CCCCCCCCCCCCCC	0	HMDB0011232	NA	NA	180661	NA	NA	FALSE	0	FALSE	0	Organic compounds	Lipids and lipid-like molecules	Glycerophospholipids	Glycerophosphocholines	Glycerophosphocholines
131801661	PC(P-16:0/P-18:1(11Z))	C42H82NO6P	727.587976	728.5913312	1	OKKXTXQOJMLVPP-JLFFLFAUSA-N	InChI=1S/C42H82NO6P/c1-6-8-10-12-14-16-18-20-22-23-25-27-29-31-33-35-38-47-42(41-49-50(44,45)48-39-36-43(3,4)5)40-46-37-34-32-30-28-26-24-21-19-17-15-13-11-9-7-2/h16,18,34-35,37-38,42H,6-15,17,19-33,36,39-41H2,1-5H3/t42-/m1/s1	CCCCCCCCCCCCCC/C=C\OC[C@H](COP(=O)([O-])OCC[N+](C)(C)C)O/C=C\CCCCCCCC/C=C\CCCCCC	0	HMDB0011234	NA	NA	170470	NA	NA	FALSE	0	FALSE	0	Organic compounds	Lipids and lipid-like molecules	Glycerophospholipids	Glycerophosphocholines	Glycerophosphocholines
131801663	PC(P-16:0/P-18:1(9Z))	C42H82NO6P	727.587976	728.5913312	1	XNZRITUHRJESOL-BCZCSWKFSA-N	InChI=1S/C42H82NO6P/c1-6-8-10-12-14-16-18-20-22-23-25-27-29-31-33-35-38-47-42(41-49-50(44,45)48-39-36-43(3,4)5)40-46-37-34-32-30-28-26-24-21-19-17-15-13-11-9-7-2/h20,22,34-35,37-38,42H,6-19,21,23-33,36,39-41H2,1-5H3/t42-/m1/s1	CCCCCCCCCCCCCC/C=C\OC[C@H](COP(=O)([O-])OCC[N+](C)(C)C)O/C=C\CCCCCC/C=C\CCCCCCCC	0	HMDB0011235	NA	NA	170468	NA	NA	FALSE	0	FALSE	0	Organic compounds	Lipids and lipid-like molecules	Glycerophospholipids	Glycerophosphocholines	Glycerophosphocholines
52923926	PC(P-18:0/14:0)	C40H80NO7P	717.567241	718.5705958	1	DUKGKTNZVUHGNM-MCBGMKGZSA-N	InChI=1S/C40H80NO7P/c1-6-8-10-12-14-16-18-19-20-21-22-24-26-28-30-32-35-45-37-39(38-47-49(43,44)46-36-34-41(3,4)5)48-40(42)33-31-29-27-25-23-17-15-13-11-9-7-2/h32,35,39H,6-31,33-34,36-38H2,1-5H3/t39-/m1/s1	CCCCCCCCCCCCCCCC/C=C\OC[C@H](COP(=O)([O-])OCC[N+](C)(C)C)OC(=O)CCCCCCCCCCCCC	0	HMDB0011236	NA	LMGP01030048	89965	NA	NA	FALSE	0	FALSE	0	Organic compounds	Lipids and lipid-like molecules	Glycerophospholipids	Glycerophosphocholines	Glycerophosphocholines
52923928	1-(1Z-octadecenyl)-2-(9Z-tetradecenoyl)-glycero-3-phosphocholine	C40H78NO7P	715.551591	716.5549457	1	YCWPYAHFDSLECT-ZFHQVLSYSA-N	InChI=1S/C40H78NO7P/c1-6-8-10-12-14-16-18-19-20-21-22-24-26-28-30-32-35-45-37-39(38-47-49(43,44)46-36-34-41(3,4)5)48-40(42)33-31-29-27-25-23-17-15-13-11-9-7-2/h13,15,32,35,39H,6-12,14,16-31,33-34,36-38H2,1-5H3/t39-/m1/s1	CCCCCCCCCCCCCCCC/C=C\OC[C@H](COP(=O)([O-])OCC[N+](C)(C)C)OC(=O)CCCCCCC/C=C\CCCC	0	HMDB0011237	NA	LMGP01030049	89966	NA	NA	FALSE	0	FALSE	0	Organic compounds	Lipids and lipid-like molecules	Glycerophospholipids	Glycerophosphocholines	Glycerophosphocholines
52923930	1-(1Z-octadecenyl)-2-pentadecanoyl-glycero-3-phosphocholine	C41H82NO7P	731.582891	732.5862458	1	YMQWMWYMLSUPHY-DZGZMTAISA-N	InChI=1S/C41H82NO7P/c1-6-8-10-12-14-16-18-20-21-22-23-25-27-29-31-33-36-46-38-40(39-48-50(44,45)47-37-35-42(3,4)5)49-41(43)34-32-30-28-26-24-19-17-15-13-11-9-7-2/h33,36,40H,6-32,34-35,37-39H2,1-5H3/t40-/m1/s1	CCCCCCCCCCCCCCCC/C=C\OC[C@H](COP(=O)([O-])OCC[N+](C)(C)C)OC(=O)CCCCCCCCCCCCCC	0	HMDB0011238	NA	LMGP01030050	NA	NA	NA	FALSE	0	FALSE	0	Organic compounds	Lipids and lipid-like molecules	Glycerophospholipids	Glycerophosphocholines	Glycerophosphocholines
53480705	1-(1-Enyl-stearoyl)-2-palmitoyl-sn-glycero-3-phosphocholine	C42H84NO7P	745.598541	746.6018959	1	OIICTMOQBYZCDA-LLLYXHGFSA-N	InChI=1S/C42H84NO7P/c1-6-8-10-12-14-16-18-20-21-22-24-26-28-30-32-34-37-47-39-41(40-49-51(45,46)48-38-36-43(3,4)5)50-42(44)35-33-31-29-27-25-23-19-17-15-13-11-9-7-2/h34,37,41H,6-33,35-36,38-40H2,1-5H3	CCCCCCCCCCCCCCCC/C=C\OCC(COP(=O)([O-])OCC[N+](C)(C)C)OC(=O)CCCCCCCCCCCCCCC	0	HMDB0011239	NA	NA	NA	NA	NA	FALSE	0	FALSE	0	Organic compounds	Lipids and lipid-like molecules	Glycerophospholipids	Glycerophosphocholines	Glycerophosphocholines
52923934	PC(P-18:0/16:1(9Z))	C42H82NO7P	743.582891	744.5862458	1	KMNVIRCHUMQGHD-RCINKDPXSA-N	InChI=1S/C42H82NO7P/c1-6-8-10-12-14-16-18-20-21-22-24-26-28-30-32-34-37-47-39-41(40-49-51(45,46)48-38-36-43(3,4)5)50-42(44)35-33-31-29-27-25-23-19-17-15-13-11-9-7-2/h17,19,34,37,41H,6-16,18,20-33,35-36,38-40H2,1-5H3/t41-/m1/s1	CCCCCCCCCCCCCCCC/C=C\OC[C@H](COP(=O)([O-])OCC[N+](C)(C)C)OC(=O)CCCCCCC/C=C\CCCCCC	0	HMDB0011240	NA	LMGP01030053	89972	NA	NA	FALSE	0	FALSE	0	Organic compounds	Lipids and lipid-like molecules	Glycerophospholipids	Glycerophosphocholines	Glycerophosphocholines
52923942	1-(1Z-octadecenyl)-2-octadecanoyl-glycero-3-phosphocholine	C44H88NO7P	773.629841	774.633196	1	HCBLXOORGBFPGF-PHHYKNGOSA-N	InChI=1S/C44H88NO7P/c1-6-8-10-12-14-16-18-20-22-24-26-28-30-32-34-36-39-49-41-43(42-51-53(47,48)50-40-38-45(3,4)5)52-44(46)37-35-33-31-29-27-25-23-21-19-17-15-13-11-9-7-2/h36,39,43H,6-35,37-38,40-42H2,1-5H3/t43-/m1/s1	CCCCCCCCCCCCCCCCCC(=O)O[C@H](CO/C=C\CCCCCCCCCCCCCCCC)COP(=O)([O-])OCC[N+](C)(C)C	0	HMDB0011241	NA	LMGP01030057	NA	NA	NA	FALSE	0	FALSE	0	Organic compounds	Lipids and lipid-like molecules	Glycerophospholipids	Glycerophosphocholines	Glycerophosphocholines
53480707	PC(P-18:0/18:1(11Z))	C44H86NO7P	771.614191	772.617546	1	JDTHSYITWRQVSV-CESBNGMCSA-N	InChI=1S/C44H86NO7P/c1-6-8-10-12-14-16-18-20-22-24-26-28-30-32-34-36-39-49-41-43(42-51-53(47,48)50-40-38-45(3,4)5)52-44(46)37-35-33-31-29-27-25-23-21-19-17-15-13-11-9-7-2/h17,19,36,39,43H,6-16,18,20-35,37-38,40-42H2,1-5H3/t43-/m1/s1	CCCCCCCCCCCCCCCC/C=C\OC[C@H](COP(=O)([O-])OCC[N+](C)(C)C)OC(=O)CCCCCCCCC/C=C\CCCCCC	0	HMDB0011242	NA	LMGP01030130	89973	NA	NA	FALSE	0	FALSE	0	Organic compounds	Lipids and lipid-like molecules	Glycerophospholipids	Glycerophosphocholines	Glycerophosphocholines
42607428	1-(1Z-octadecenyl)-2-(9Z-octadecenoyl)-sn-glycero-3-phosphocholine	C44H86NO7P	771.614191	772.617546	1	DSWOVBIRJNAJAF-NVJOKYTBSA-N	InChI=1S/C44H86NO7P/c1-6-8-10-12-14-16-18-20-22-24-26-28-30-32-34-36-39-49-41-43(42-51-53(47,48)50-40-38-45(3,4)5)52-44(46)37-35-33-31-29-27-25-23-21-19-17-15-13-11-9-7-2/h21,23,36,39,43H,6-20,22,24-35,37-38,40-42H2,1-5H3/t43-/m1/s1	CCCCCCCCCCCCCCCC/C=C\OC[C@H](COP(=O)([O-])OCC[N+](C)(C)C)OC(=O)CCCCCCC/C=C\CCCCCCCC	0	HMDB0011243	NA	LMGP01030013	86241	NA	NA	FALSE	0	FALSE	0	Organic compounds	Lipids and lipid-like molecules	Glycerophospholipids	Glycerophosphocholines	Glycerophosphocholines
52923944	PC(P-18:0/18:2(9Z,12Z))	C44H84NO7P	769.598541	770.6018959	1	PWPOLLAYFXIWOQ-PXSMKGAESA-N	InChI=1S/C44H84NO7P/c1-6-8-10-12-14-16-18-20-22-24-26-28-30-32-34-36-39-49-41-43(42-51-53(47,48)50-40-38-45(3,4)5)52-44(46)37-35-33-31-29-27-25-23-21-19-17-15-13-11-9-7-2/h15,17,21,23,36,39,43H,6-14,16,18-20,22,24-35,37-38,40-42H2,1-5H3/t43-/m1/s1	CCCCCCCCCCCCCCCC/C=C\OC[C@H](COP(=O)([O-])OCC[N+](C)(C)C)OC(=O)CCCCCCC/C=C\C/C=C\CCCCC	0	HMDB0011244	NA	LMGP01030058	84555	NA	NA	FALSE	0	FALSE	0	Organic compounds	Lipids and lipid-like molecules	Glycerophospholipids	Glycerophosphocholines	Glycerophosphocholines
52923946	PC(P-18:0/18:3(6Z,9Z,12Z))	C44H82NO7P	767.582891	768.5862458	1	QQZAQKGMSREYHF-KDEBBMLKSA-N	InChI=1S/C44H82NO7P/c1-6-8-10-12-14-16-18-20-22-24-26-28-30-32-34-36-39-49-41-43(42-51-53(47,48)50-40-38-45(3,4)5)52-44(46)37-35-33-31-29-27-25-23-21-19-17-15-13-11-9-7-2/h15,17,21,23,27,29,36,39,43H,6-14,16,18-20,22,24-26,28,30-35,37-38,40-42H2,1-5H3/t43-/m1/s1	CCCCCCCCCCCCCCCC/C=C\OC[C@H](COP(=O)([O-])OCC[N+](C)(C)C)OC(=O)CCCC/C=C\C/C=C\C/C=C\CCCCC	0	HMDB0011245	NA	LMGP01030059	89968	NA	NA	FALSE	0	FALSE	0	Organic compounds	Lipids and lipid-like molecules	Glycerophospholipids	Glycerophosphocholines	Glycerophosphocholines
53480709	PC(P-18:0/18:3(9Z,12Z,15Z))	C44H82NO7P	767.582891	768.5862458	1	PYVYDRMXPDZRIS-FINMKEMFSA-N	InChI=1S/C44H82NO7P/c1-6-8-10-12-14-16-18-20-22-24-26-28-30-32-34-36-39-49-41-43(42-51-53(47,48)50-40-38-45(3,4)5)52-44(46)37-35-33-31-29-27-25-23-21-19-17-15-13-11-9-7-2/h9,11,15,17,21,23,36,39,43H,6-8,10,12-14,16,18-20,22,24-35,37-38,40-42H2,1-5H3	CCCCCCCCCCCCCCCC/C=C\OCC(COP(=O)([O-])OCC[N+](C)(C)C)OC(=O)CCCCCCC/C=C\C/C=C\C/C=C\CC	0	HMDB0011246	NA	NA	89969	NA	NA	FALSE	0	FALSE	0	Organic compounds	Lipids and lipid-like molecules	Glycerophospholipids	Glycerophosphocholines	Glycerophosphocholines
52923950	PC(P-18:0/18:4(6Z,9Z,12Z,15Z))	C44H80NO7P	765.567241	766.5705958	1	KDEGUFHTTWTTCT-XMVXZYCSSA-N	InChI=1S/C44H80NO7P/c1-6-8-10-12-14-16-18-20-22-24-26-28-30-32-34-36-39-49-41-43(42-51-53(47,48)50-40-38-45(3,4)5)52-44(46)37-35-33-31-29-27-25-23-21-19-17-15-13-11-9-7-2/h9,11,15,17,21,23,27,29,36,39,43H,6-8,10,12-14,16,18-20,22,24-26,28,30-35,37-38,40-42H2,1-5H3/t43-/m1/s1	CCCCCCCCCCCCCCCC/C=C\OC[C@H](COP(=O)([O-])OCC[N+](C)(C)C)OC(=O)CCCC/C=C\C/C=C\C/C=C\C/C=C\CC	0	HMDB0011247	NA	LMGP01030061	89967	NA	NA	FALSE	0	FALSE	0	Organic compounds	Lipids and lipid-like molecules	Glycerophospholipids	Glycerophosphocholines	Glycerophosphocholines
52923956	1-(1Z-octadecenyl)-2-eicosanoyl-glycero-3-phosphocholine	C46H92NO7P	801.661141	802.6644961	1	QWVYUFKGZQQYHH-ZUELBQRLSA-N	InChI=1S/C46H92NO7P/c1-6-8-10-12-14-16-18-20-22-24-25-27-29-31-33-35-37-39-46(48)54-45(44-53-55(49,50)52-42-40-47(3,4)5)43-51-41-38-36-34-32-30-28-26-23-21-19-17-15-13-11-9-7-2/h38,41,45H,6-37,39-40,42-44H2,1-5H3/t45-/m1/s1	CCCCCCCCCCCCCCCCCCCC(=O)O[C@H](CO/C=C\CCCCCCCCCCCCCCCC)COP(=O)([O-])OCC[N+](C)(C)C	0	HMDB0011248	NA	LMGP01030064	NA	NA	NA	FALSE	0	FALSE	0	Organic compounds	Lipids and lipid-like molecules	Glycerophospholipids	Glycerophosphocholines	Glycerophosphocholines
52923958	1-(1Z-octadecenyl)-2-(11Z-eicosenoyl)-glycero-3-phosphocholine	C46H90NO7P	799.645491	800.6488461	1	FKMPXOIFOMUSIR-DRXVJJSWSA-N	InChI=1S/C46H90NO7P/c1-6-8-10-12-14-16-18-20-22-24-25-27-29-31-33-35-37-39-46(48)54-45(44-53-55(49,50)52-42-40-47(3,4)5)43-51-41-38-36-34-32-30-28-26-23-21-19-17-15-13-11-9-7-2/h20,22,38,41,45H,6-19,21,23-37,39-40,42-44H2,1-5H3/t45-/m1/s1	CCCCCCCCCCCCCCCC/C=C\OC[C@H](COP(=O)([O-])OCC[N+](C)(C)C)OC(=O)CCCCCCCCC/C=C\CCCCCCCC	0	HMDB0011249	NA	LMGP01030065	NA	NA	NA	FALSE	0	FALSE	0	Organic compounds	Lipids and lipid-like molecules	Glycerophospholipids	Glycerophosphocholines	Glycerophosphocholines
53480711	1-(1-Enyl-stearoyl)-2-eicosadienoyl-sn-glycero-3-phosphocholine	C46H88NO7P	797.629841	798.633196	1	HAUOVKKYZIZSBI-RIFWRQLLSA-N	InChI=1S/C46H88NO7P/c1-6-8-10-12-14-16-18-20-22-24-25-27-29-31-33-35-37-39-46(48)54-45(44-53-55(49,50)52-42-40-47(3,4)5)43-51-41-38-36-34-32-30-28-26-23-21-19-17-15-13-11-9-7-2/h14,16,20,22,38,41,45H,6-13,15,17-19,21,23-37,39-40,42-44H2,1-5H3	CCCCCCCCCCCCCCCC/C=C\OCC(COP(=O)([O-])OCC[N+](C)(C)C)OC(=O)CCCCCCCCC/C=C\C/C=C\CCCCC	0	HMDB0011250	NA	NA	NA	NA	NA	FALSE	0	FALSE	0	Organic compounds	Lipids and lipid-like molecules	Glycerophospholipids	Glycerophosphocholines	Glycerophosphocholines
53480713	PC(P-18:0/20:3(5Z,8Z,11Z))	C46H86NO7P	795.614191	796.617546	1	GDXHWAGFLXXWJB-FJXNGXPBSA-N	InChI=1S/C46H86NO7P/c1-6-8-10-12-14-16-18-20-22-24-25-27-29-31-33-35-37-39-46(48)54-45(44-53-55(49,50)52-42-40-47(3,4)5)43-51-41-38-36-34-32-30-28-26-23-21-19-17-15-13-11-9-7-2/h20,22,25,27,31,33,38,41,45H,6-19,21,23-24,26,28-30,32,34-37,39-40,42-44H2,1-5H3/t45-/m1/s1	CCCCCCCCCCCCCCCC/C=C\OC[C@H](COP(=O)([O-])OCC[N+](C)(C)C)OC(=O)CCC/C=C\C/C=C\C/C=C\CCCCCCCC	0	HMDB0011251	NA	LMGP01030131	89956	NA	NA	FALSE	0	FALSE	0	Organic compounds	Lipids and lipid-like molecules	Glycerophospholipids	Glycerophosphocholines	Glycerophosphocholines
52923962	PC(P-18:0/20:3(8Z,11Z,14Z))	C46H86NO7P	795.614191	796.617546	1	LIRPHCPLRLOMHJ-ABWFFGIPSA-N	InChI=1S/C46H86NO7P/c1-6-8-10-12-14-16-18-20-22-24-25-27-29-31-33-35-37-39-46(48)54-45(44-53-55(49,50)52-42-40-47(3,4)5)43-51-41-38-36-34-32-30-28-26-23-21-19-17-15-13-11-9-7-2/h14,16,20,22,25,27,38,41,45H,6-13,15,17-19,21,23-24,26,28-37,39-40,42-44H2,1-5H3/t45-/m1/s1	CCCCCCCCCCCCCCCC/C=C\OC[C@H](COP(=O)([O-])OCC[N+](C)(C)C)OC(=O)CCCCCC/C=C\C/C=C\C/C=C\CCCCC	0	HMDB0011252	NA	LMGP01030067	89953	NA	NA	FALSE	0	FALSE	0	Organic compounds	Lipids and lipid-like molecules	Glycerophospholipids	Glycerophosphocholines	Glycerophosphocholines
24779390	PC(P-18:0/20:4(5Z,8Z,11Z,14Z))	C46H84NO7P	793.598541	794.6018959	1	FHHVIBPVBBRLOR-IYACIECVSA-N	InChI=1S/C46H84NO7P/c1-6-8-10-12-14-16-18-20-22-24-25-27-29-31-33-35-37-39-46(48)54-45(44-53-55(49,50)52-42-40-47(3,4)5)43-51-41-38-36-34-32-30-28-26-23-21-19-17-15-13-11-9-7-2/h14,16,20,22,25,27,31,33,38,41,45H,6-13,15,17-19,21,23-24,26,28-30,32,34-37,39-40,42-44H2,1-5H3/t45-/m1/s1	CCCCCCCCCCCCCCCC/C=C\OC[C@H](COP(=O)([O-])OCC[N+](C)(C)C)OC(=O)CCC/C=C\C/C=C\C/C=C\C/C=C\CCCCC	0	HMDB0011253	NA	LMGP01030012	84828	NA	NA	FALSE	0	FALSE	0	Organic compounds	Lipids and lipid-like molecules	Glycerophospholipids	Glycerophosphocholines	Glycerophosphocholines
53480715	PC(P-18:0/20:4(8Z,11Z,14Z,17Z))	C46H84NO7P	793.598541	794.6018959	1	YPAPIRJFGNBODV-AMFPDOHCSA-N	InChI=1S/C46H84NO7P/c1-6-8-10-12-14-16-18-20-22-24-25-27-29-31-33-35-37-39-46(48)54-45(44-53-55(49,50)52-42-40-47(3,4)5)43-51-41-38-36-34-32-30-28-26-23-21-19-17-15-13-11-9-7-2/h8,10,14,16,20,22,25,27,38,41,45H,6-7,9,11-13,15,17-19,21,23-24,26,28-37,39-40,42-44H2,1-5H3	CCCCCCCCCCCCCCCC/C=C\OCC(COP(=O)([O-])OCC[N+](C)(C)C)OC(=O)CCCCCC/C=C\C/C=C\C/C=C\C/C=C\CC	0	HMDB0011254	NA	NA	89955	NA	NA	FALSE	0	FALSE	0	Organic compounds	Lipids and lipid-like molecules	Glycerophospholipids	Glycerophosphocholines	Glycerophosphocholines
52923964	PC(P-18:0/20:5(5Z,8Z,11Z,14Z,17Z))	C46H82NO7P	791.582891	792.5862458	1	JUCWIWDODRNWRN-REKGFNPQSA-N	InChI=1S/C46H82NO7P/c1-6-8-10-12-14-16-18-20-22-24-25-27-29-31-33-35-37-39-46(48)54-45(44-53-55(49,50)52-42-40-47(3,4)5)43-51-41-38-36-34-32-30-28-26-23-21-19-17-15-13-11-9-7-2/h8,10,14,16,20,22,25,27,31,33,38,41,45H,6-7,9,11-13,15,17-19,21,23-24,26,28-30,32,34-37,39-40,42-44H2,1-5H3/t45-/m1/s1	CCCCCCCCCCCCCCCC/C=C\OC[C@H](COP(=O)([O-])OCC[N+](C)(C)C)OC(=O)CCC/C=C\C/C=C\C/C=C\C/C=C\C/C=C\CC	0	HMDB0011255	NA	LMGP01030068	89954	NA	NA	FALSE	0	FALSE	0	Organic compounds	Lipids and lipid-like molecules	Glycerophospholipids	Glycerophosphocholines	Glycerophosphocholines
53480717	1-(1-Enyl-stearoyl)-2-behenoyl-sn-glycero-3-phosphocholine	C48H96NO7P	829.692441	830.6957963	1	ODWWPXNLOCQPJK-SATDTQGDSA-N	InChI=1S/C48H96NO7P/c1-6-8-10-12-14-16-18-20-22-24-25-26-27-29-31-33-35-37-39-41-48(50)56-47(46-55-57(51,52)54-44-42-49(3,4)5)45-53-43-40-38-36-34-32-30-28-23-21-19-17-15-13-11-9-7-2/h40,43,47H,6-39,41-42,44-46H2,1-5H3	CCCCCCCCCCCCCCCCCCCCCC(=O)OC(CO/C=C\CCCCCCCCCCCCCCCC)COP(=O)([O-])OCC[N+](C)(C)C	0	HMDB0011256	NA	NA	NA	NA	NA	FALSE	0	FALSE	0	Organic compounds	Lipids and lipid-like molecules	Glycerophospholipids	Glycerophosphocholines	Glycerophosphocholines
53480719	1-(1-Enyl-stearoyl)-2-erucoyl-sn-glycero-3-phosphocholine	C48H94NO7P	827.676791	828.6801462	1	LKWFUNFGOVKKFF-FIXDCBGKSA-N	InChI=1S/C48H94NO7P/c1-6-8-10-12-14-16-18-20-22-24-25-26-27-29-31-33-35-37-39-41-48(50)56-47(46-55-57(51,52)54-44-42-49(3,4)5)45-53-43-40-38-36-34-32-30-28-23-21-19-17-15-13-11-9-7-2/h20,22,40,43,47H,6-19,21,23-39,41-42,44-46H2,1-5H3/t47-/m1/s1	CCCCCCCCCCCCCCCC/C=C\OC[C@H](COP(=O)([O-])OCC[N+](C)(C)C)OC(=O)CCCCCCCCCCC/C=C\CCCCCCCC	0	HMDB0011257	NA	NA	NA	NA	NA	FALSE	0	FALSE	0	Organic compounds	Lipids and lipid-like molecules	Glycerophospholipids	Glycerophosphocholines	Glycerophosphocholines
52923972	PC(P-18:0/22:2(13Z,16Z))	C48H92NO7P	825.661141	826.6644961	1	QUSDYMYZGNKBRR-SHODKSNWSA-N	InChI=1S/C48H92NO7P/c1-6-8-10-12-14-16-18-20-22-24-25-26-27-29-31-33-35-37-39-41-48(50)56-47(46-55-57(51,52)54-44-42-49(3,4)5)45-53-43-40-38-36-34-32-30-28-23-21-19-17-15-13-11-9-7-2/h14,16,20,22,40,43,47H,6-13,15,17-19,21,23-39,41-42,44-46H2,1-5H3/t47-/m1/s1	CCCCCCCCCCCCCCCC/C=C\OC[C@H](COP(=O)([O-])OCC[N+](C)(C)C)OC(=O)CCCCCCCCCCC/C=C\C/C=C\CCCCC	0	HMDB0011258	NA	LMGP01030072	NA	NA	NA	FALSE	0	FALSE	0	Organic compounds	Lipids and lipid-like molecules	Glycerophospholipids	Glycerophosphocholines	Glycerophosphocholines
52923974	PC(P-18:0/22:4(7Z,10Z,13Z,16Z))	C48H88NO7P	821.629841	822.633196	1	VDLGCGQWZPLRIL-PRDDZFMDSA-N	InChI=1S/C48H88NO7P/c1-6-8-10-12-14-16-18-20-22-24-25-26-27-29-31-33-35-37-39-41-48(50)56-47(46-55-57(51,52)54-44-42-49(3,4)5)45-53-43-40-38-36-34-32-30-28-23-21-19-17-15-13-11-9-7-2/h14,16,20,22,25-26,29,31,40,43,47H,6-13,15,17-19,21,23-24,27-28,30,32-39,41-42,44-46H2,1-5H3/t47-/m1/s1	CCCCCCCCCCCCCCCC/C=C\OC[C@H](COP(=O)([O-])OCC[N+](C)(C)C)OC(=O)CCCCC/C=C\C/C=C\C/C=C\C/C=C\CCCCC	0	HMDB0011259	NA	LMGP01030073	190169	NA	NA	FALSE	0	FALSE	0	Organic compounds	Lipids and lipid-like molecules	Glycerophospholipids	Glycerophosphocholines	Glycerophosphocholines
53480721	PC(P-18:0/22:5(4Z,7Z,10Z,13Z,16Z))	C48H86NO7P	819.614191	820.617546	1	DIXCRWPGXRCKNG-SOTCHDEZSA-N	InChI=1S/C48H86NO7P/c1-6-8-10-12-14-16-18-20-22-24-25-26-27-29-31-33-35-37-39-41-48(50)56-47(46-55-57(51,52)54-44-42-49(3,4)5)45-53-43-40-38-36-34-32-30-28-23-21-19-17-15-13-11-9-7-2/h14,16,20,22,25-26,29,31,35,37,40,43,47H,6-13,15,17-19,21,23-24,27-28,30,32-34,36,38-39,41-42,44-46H2,1-5H3	CCCCCCCCCCCCCCCC/C=C\OCC(COP(=O)([O-])OCC[N+](C)(C)C)OC(=O)CC/C=C\C/C=C\C/C=C\C/C=C\C/C=C\CCCCC	0	HMDB0011260	NA	NA	NA	NA	NA	FALSE	0	FALSE	0	Organic compounds	Lipids and lipid-like molecules	Glycerophospholipids	Glycerophosphocholines	Glycerophosphocholines
53480723	PC(P-18:0/22:5(7Z,10Z,13Z,16Z,19Z))	C48H86NO7P	819.614191	820.617546	1	NTKLXMCMSZIFBX-LXZOKQGKSA-N	InChI=1S/C48H86NO7P/c1-6-8-10-12-14-16-18-20-22-24-25-26-27-29-31-33-35-37-39-41-48(50)56-47(46-55-57(51,52)54-44-42-49(3,4)5)45-53-43-40-38-36-34-32-30-28-23-21-19-17-15-13-11-9-7-2/h8,10,14,16,20,22,25-26,29,31,40,43,47H,6-7,9,11-13,15,17-19,21,23-24,27-28,30,32-39,41-42,44-46H2,1-5H3	CCCCCCCCCCCCCCCC/C=C\OCC(COP(=O)([O-])OCC[N+](C)(C)C)OC(=O)CCCCC/C=C\C/C=C\C/C=C\C/C=C\C/C=C\CC	0	HMDB0011261	NA	NA	NA	NA	NA	FALSE	0	FALSE	0	Organic compounds	Lipids and lipid-like molecules	Glycerophospholipids	Glycerophosphocholines	Glycerophosphocholines
42607430	PC(P-18:0/22:6(4Z,7Z,10Z,13Z,16Z,19Z))	C48H84NO7P	817.598541	818.6018959	1	TXHZYNSTTCIWMJ-RXSQUPBGSA-N	InChI=1S/C48H84NO7P/c1-6-8-10-12-14-16-18-20-22-24-25-26-27-29-31-33-35-37-39-41-48(50)56-47(46-55-57(51,52)54-44-42-49(3,4)5)45-53-43-40-38-36-34-32-30-28-23-21-19-17-15-13-11-9-7-2/h8,10,14,16,20,22,25-26,29,31,35,37,40,43,47H,6-7,9,11-13,15,17-19,21,23-24,27-28,30,32-34,36,38-39,41-42,44-46H2,1-5H3/t47-/m1/s1	CCCCCCCCCCCCCCCC/C=C\OC[C@H](COP(=O)([O-])OCC[N+](C)(C)C)OC(=O)CC/C=C\C/C=C\C/C=C\C/C=C\C/C=C\C/C=C\CC	0	HMDB0011262	NA	LMGP01030014	133664	NA	NA	FALSE	0	FALSE	0	Organic compounds	Lipids and lipid-like molecules	Glycerophospholipids	Glycerophosphocholines	Glycerophosphocholines
53480725	1-(1-Enyl-stearoyl)-2-lignoceroyl-sn-glycero-3-phosphocholine	C50H100NO7P	857.723741	858.7270964	1	WVAUMWIKPCJONT-SMXHJUKLSA-N	InChI=1S/C50H100NO7P/c1-6-8-10-12-14-16-18-20-22-24-25-26-27-28-29-31-33-35-37-39-41-43-50(52)58-49(48-57-59(53,54)56-46-44-51(3,4)5)47-55-45-42-40-38-36-34-32-30-23-21-19-17-15-13-11-9-7-2/h42,45,49H,6-41,43-44,46-48H2,1-5H3/t49-/m1/s1	CCCCCCCCCCCCCCCCCCCCCCCC(=O)O[C@H](CO/C=C\CCCCCCCCCCCCCCCC)COP(=O)([O-])OCC[N+](C)(C)C	0	HMDB0011263	NA	NA	NA	NA	NA	FALSE	0	FALSE	0	Organic compounds	Lipids and lipid-like molecules	Glycerophospholipids	Glycerophosphocholines	Glycerophosphocholines
53480727	PC(P-18:0/24:1(15Z))	C50H98NO7P	855.708092	856.7114463	1	FBDSXWIHBJVKBS-LFSKQVNVSA-N	InChI=1S/C50H98NO7P/c1-6-8-10-12-14-16-18-20-22-24-25-26-27-28-29-31-33-35-37-39-41-43-50(52)58-49(48-57-59(53,54)56-46-44-51(3,4)5)47-55-45-42-40-38-36-34-32-30-23-21-19-17-15-13-11-9-7-2/h20,22,42,45,49H,6-19,21,23-41,43-44,46-48H2,1-5H3/t49-/m1/s1	CCCCCCCCCCCCCCCC/C=C\OC[C@H](COP(=O)([O-])OCC[N+](C)(C)C)OC(=O)CCCCCCCCCCCCC/C=C\CCCCCCCC	0	HMDB0011264	NA	LMGP01030132	89964	NA	NA	FALSE	0	FALSE	0	Organic compounds	Lipids and lipid-like molecules	Glycerophospholipids	Glycerophosphocholines	Glycerophosphocholines
131801665	1-(1-Enyl-stearoyl)-2-(1-enyl-vaccenoyl)-sn-glycero-3-phosphocholine	C44H86NO6P	755.619276	756.6226313	1	DEVPFGKZYDKHPW-HAZBOWNZSA-N	InChI=1S/C44H86NO6P/c1-6-8-10-12-14-16-18-20-22-24-26-28-30-32-34-36-39-48-42-44(43-51-52(46,47)50-41-38-45(3,4)5)49-40-37-35-33-31-29-27-25-23-21-19-17-15-13-11-9-7-2/h17,19,36-37,39-40,44H,6-16,18,20-35,38,41-43H2,1-5H3/t44-/m1/s1	CCCCCCCCCCCCCCCC/C=C\OC[C@H](COP(=O)([O-])OCC[N+](C)(C)C)O/C=C\CCCCCCCC/C=C\CCCCCC	0	HMDB0011267	NA	NA	NA	NA	NA	FALSE	0	FALSE	0	Organic compounds	Lipids and lipid-like molecules	Glycerophospholipids	Glycerophosphocholines	Glycerophosphocholines
131801667	1-(1-Enyl-stearoyl)-2-(1-enyl-oleoyl)-sn-glycero-3-phosphocholine	C44H86NO6P	755.619276	756.6226313	1	WMOITMSBEGXTBM-XFCCLYIASA-N	InChI=1S/C44H86NO6P/c1-6-8-10-12-14-16-18-20-22-24-26-28-30-32-34-36-39-48-42-44(43-51-52(46,47)50-41-38-45(3,4)5)49-40-37-35-33-31-29-27-25-23-21-19-17-15-13-11-9-7-2/h21,23,36-37,39-40,44H,6-20,22,24-35,38,41-43H2,1-5H3/t44-/m1/s1	CCCCCCCCCCCCCCCC/C=C\OC[C@H](COP(=O)([O-])OCC[N+](C)(C)C)O/C=C\CCCCCC/C=C\CCCCCCCC	0	HMDB0011268	NA	NA	NA	NA	NA	FALSE	0	FALSE	0	Organic compounds	Lipids and lipid-like molecules	Glycerophospholipids	Glycerophosphocholines	Glycerophosphocholines
53480729	PC(P-18:1(11Z)/14:0)	C40H78NO7P	715.551591	716.5549457	1	AUJFUAPYFYTPDF-BCVQPGMVSA-N	InChI=1S/C40H78NO7P/c1-6-8-10-12-14-16-18-19-20-21-22-24-26-28-30-32-35-45-37-39(38-47-49(43,44)46-36-34-41(3,4)5)48-40(42)33-31-29-27-25-23-17-15-13-11-9-7-2/h16,18,32,35,39H,6-15,17,19-31,33-34,36-38H2,1-5H3/t39-/m1/s1	CCCCCCCCCCCCCC(=O)O[C@H](CO/C=C\CCCCCCCC/C=C\CCCCCC)COP(=O)([O-])OCC[N+](C)(C)C	0	HMDB0011269	NA	LMGP01030133	89957	NA	NA	FALSE	0	FALSE	0	Organic compounds	Lipids and lipid-like molecules	Glycerophospholipids	Glycerophosphocholines	Glycerophosphocholines
53480731	PC(P-18:1(11Z)/14:1(9Z))	C40H76NO7P	713.535941	714.5392956	1	BVSQFXUBMXTYRK-KPQUGMKHSA-N	InChI=1S/C40H76NO7P/c1-6-8-10-12-14-16-18-19-20-21-22-24-26-28-30-32-35-45-37-39(38-47-49(43,44)46-36-34-41(3,4)5)48-40(42)33-31-29-27-25-23-17-15-13-11-9-7-2/h13,15-16,18,32,35,39H,6-12,14,17,19-31,33-34,36-38H2,1-5H3/t39-/m1/s1	CCCCCC/C=C\CCCCCCCC/C=C\OC[C@H](COP(=O)([O-])OCC[N+](C)(C)C)OC(=O)CCCCCCC/C=C\CCCC	0	HMDB0011270	NA	NA	NA	NA	NA	FALSE	0	FALSE	0	Organic compounds	Lipids and lipid-like molecules	Glycerophospholipids	Glycerophosphocholines	Glycerophosphocholines
53480733	1-(1-Enyl-vaccenoyl)-2-pentadecanoyl-sn-glycero-3-phosphocholine	C41H80NO7P	729.567241	730.5705958	1	MIBTXPYAMFAHQP-RMDOJCAISA-N	InChI=1S/C41H80NO7P/c1-6-8-10-12-14-16-18-20-21-22-23-25-27-29-31-33-36-46-38-40(39-48-50(44,45)47-37-35-42(3,4)5)49-41(43)34-32-30-28-26-24-19-17-15-13-11-9-7-2/h16,18,33,36,40H,6-15,17,19-32,34-35,37-39H2,1-5H3/t40-/m1/s1	CCCCCCCCCCCCCCC(=O)O[C@H](CO/C=C\CCCCCCCC/C=C\CCCCCC)COP(=O)([O-])OCC[N+](C)(C)C	0	HMDB0011271	NA	NA	NA	NA	NA	FALSE	0	FALSE	0	Organic compounds	Lipids and lipid-like molecules	Glycerophospholipids	Glycerophosphocholines	Glycerophosphocholines
53480735	1-(1-Enyl-vaccenoyl)-2-palmitoyl-sn-glycero-3-phosphocholine	C42H82NO7P	743.582891	744.5862458	1	MBRHHFWRXQYYAN-RTVLTNFHSA-N	InChI=1S/C42H82NO7P/c1-6-8-10-12-14-16-18-20-21-22-24-26-28-30-32-34-37-47-39-41(40-49-51(45,46)48-38-36-43(3,4)5)50-42(44)35-33-31-29-27-25-23-19-17-15-13-11-9-7-2/h16,18,34,37,41H,6-15,17,19-33,35-36,38-40H2,1-5H3	CCCCCCCCCCCCCCCC(=O)OC(CO/C=C\CCCCCCCC/C=C\CCCCCC)COP(=O)([O-])OCC[N+](C)(C)C	0	HMDB0011272	NA	NA	89940	NA	NA	FALSE	0	FALSE	0	Organic compounds	Lipids and lipid-like molecules	Glycerophospholipids	Glycerophosphocholines	Glycerophosphocholines
53480737	PC(P-18:1(11Z)/16:1(9Z))	C42H80NO7P	741.567241	742.5705958	1	MKSPXEKLAWXUQB-YZISGTAMSA-N	InChI=1S/C42H80NO7P/c1-6-8-10-12-14-16-18-20-21-22-24-26-28-30-32-34-37-47-39-41(40-49-51(45,46)48-38-36-43(3,4)5)50-42(44)35-33-31-29-27-25-23-19-17-15-13-11-9-7-2/h16-19,34,37,41H,6-15,20-33,35-36,38-40H2,1-5H3/t41-/m1/s1	CCCCCC/C=C\CCCCCCCC/C=C\OC[C@H](COP(=O)([O-])OCC[N+](C)(C)C)OC(=O)CCCCCCC/C=C\CCCCCC	0	HMDB0011273	NA	LMGP01030135	89941	NA	NA	FALSE	0	FALSE	0	Organic compounds	Lipids and lipid-like molecules	Glycerophospholipids	Glycerophosphocholines	Glycerophosphocholines
53480739	PC(P-18:1(11Z)/18:0)	C44H86NO7P	771.614191	772.617546	1	JYHADTSONAUXLU-NMAVXMHBSA-N	InChI=1S/C44H86NO7P/c1-6-8-10-12-14-16-18-20-22-24-26-28-30-32-34-36-39-49-41-43(42-51-53(47,48)50-40-38-45(3,4)5)52-44(46)37-35-33-31-29-27-25-23-21-19-17-15-13-11-9-7-2/h16,18,36,39,43H,6-15,17,19-35,37-38,40-42H2,1-5H3/t43-/m1/s1	CCCCCCCCCCCCCCCCCC(=O)O[C@H](CO/C=C\CCCCCCCC/C=C\CCCCCC)COP(=O)([O-])OCC[N+](C)(C)C	0	HMDB0011274	NA	LMGP01030136	89938	NA	NA	FALSE	0	FALSE	0	Organic compounds	Lipids and lipid-like molecules	Glycerophospholipids	Glycerophosphocholines	Glycerophosphocholines
53480741	PC(P-18:1(11Z)/18:1(11Z))	C44H84NO7P	769.598541	770.6018959	1	SOSODLPIZNSISY-WDMTWABASA-N	InChI=1S/C44H84NO7P/c1-6-8-10-12-14-16-18-20-22-24-26-28-30-32-34-36-39-49-41-43(42-51-53(47,48)50-40-38-45(3,4)5)52-44(46)37-35-33-31-29-27-25-23-21-19-17-15-13-11-9-7-2/h16-19,36,39,43H,6-15,20-35,37-38,40-42H2,1-5H3/t43-/m1/s1	CCCCCC/C=C\CCCCCCCCCC(=O)O[C@H](CO/C=C\CCCCCCCC/C=C\CCCCCC)COP(=O)([O-])OCC[N+](C)(C)C	0	HMDB0011275	NA	LMGP01030137	89939	NA	NA	FALSE	0	FALSE	0	Organic compounds	Lipids and lipid-like molecules	Glycerophospholipids	Glycerophosphocholines	Glycerophosphocholines
53480743	PC(P-18:1(11Z)/18:1(9Z))	C44H84NO7P	769.598541	770.6018959	1	AUUCOMCTAAUNNA-ASBBCAPCSA-N	InChI=1S/C44H84NO7P/c1-6-8-10-12-14-16-18-20-22-24-26-28-30-32-34-36-39-49-41-43(42-51-53(47,48)50-40-38-45(3,4)5)52-44(46)37-35-33-31-29-27-25-23-21-19-17-15-13-11-9-7-2/h16,18,21,23,36,39,43H,6-15,17,19-20,22,24-35,37-38,40-42H2,1-5H3/t43-/m1/s1	CCCCCCCC/C=C\CCCCCCCC(=O)O[C@H](CO/C=C\CCCCCCCC/C=C\CCCCCC)COP(=O)([O-])OCC[N+](C)(C)C	0	HMDB0011276	NA	NA	89936	NA	NA	FALSE	0	FALSE	0	Organic compounds	Lipids and lipid-like molecules	Glycerophospholipids	Glycerophosphocholines	Glycerophosphocholines
53480745	PC(P-18:1(11Z)/18:2(9Z,12Z))	C44H82NO7P	767.582891	768.5862458	1	ABOXWZCNWOBUEO-DNRJJOHKSA-N	InChI=1S/C44H82NO7P/c1-6-8-10-12-14-16-18-20-22-24-26-28-30-32-34-36-39-49-41-43(42-51-53(47,48)50-40-38-45(3,4)5)52-44(46)37-35-33-31-29-27-25-23-21-19-17-15-13-11-9-7-2/h15-18,21,23,36,39,43H,6-14,19-20,22,24-35,37-38,40-42H2,1-5H3/t43-/m1/s1	CCCCCC/C=C\CCCCCCCC/C=C\OC[C@H](COP(=O)([O-])OCC[N+](C)(C)C)OC(=O)CCCCCCC/C=C\C/C=C\CCCCC	0	HMDB0011277	NA	NA	89937	NA	NA	FALSE	0	FALSE	0	Organic compounds	Lipids and lipid-like molecules	Glycerophospholipids	Glycerophosphocholines	Glycerophosphocholines
53480747	PC(P-18:1(11Z)/18:3(6Z,9Z,12Z))	C44H80NO7P	765.567241	766.5705958	1	RWVKPDIHPPTVRQ-HWGQMOSASA-N	InChI=1S/C44H80NO7P/c1-6-8-10-12-14-16-18-20-22-24-26-28-30-32-34-36-39-49-41-43(42-51-53(47,48)50-40-38-45(3,4)5)52-44(46)37-35-33-31-29-27-25-23-21-19-17-15-13-11-9-7-2/h15-18,21,23,27,29,36,39,43H,6-14,19-20,22,24-26,28,30-35,37-38,40-42H2,1-5H3	CCCCCC/C=C\CCCCCCCC/C=C\OCC(COP(=O)([O-])OCC[N+](C)(C)C)OC(=O)CCCC/C=C\C/C=C\C/C=C\CCCCC	0	HMDB0011278	NA	NA	89947	NA	NA	FALSE	0	FALSE	0	Organic compounds	Lipids and lipid-like molecules	Glycerophospholipids	Glycerophosphocholines	Glycerophosphocholines
53480749	PC(P-18:1(11Z)/18:3(9Z,12Z,15Z))	C44H80NO7P	765.567241	766.5705958	1	JPNFMUKASUYGCK-ZXWSQSGJSA-N	InChI=1S/C44H80NO7P/c1-6-8-10-12-14-16-18-20-22-24-26-28-30-32-34-36-39-49-41-43(42-51-53(47,48)50-40-38-45(3,4)5)52-44(46)37-35-33-31-29-27-25-23-21-19-17-15-13-11-9-7-2/h9,11,15-18,21,23,36,39,43H,6-8,10,12-14,19-20,22,24-35,37-38,40-42H2,1-5H3	CCCCCC/C=C\CCCCCCCC/C=C\OCC(COP(=O)([O-])OCC[N+](C)(C)C)OC(=O)CCCCCCC/C=C\C/C=C\C/C=C\CC	0	HMDB0011279	NA	NA	89946	NA	NA	FALSE	0	FALSE	0	Organic compounds	Lipids and lipid-like molecules	Glycerophospholipids	Glycerophosphocholines	Glycerophosphocholines
53480751	PC(P-18:1(11Z)/18:4(6Z,9Z,12Z,15Z))	C44H78NO7P	763.551591	764.5549457	1	DBMSAJFSJLCYLI-YAYDGDQKSA-N	InChI=1S/C44H78NO7P/c1-6-8-10-12-14-16-18-20-22-24-26-28-30-32-34-36-39-49-41-43(42-51-53(47,48)50-40-38-45(3,4)5)52-44(46)37-35-33-31-29-27-25-23-21-19-17-15-13-11-9-7-2/h9,11,15-18,21,23,27,29,36,39,43H,6-8,10,12-14,19-20,22,24-26,28,30-35,37-38,40-42H2,1-5H3/t43-/m1/s1	CCCCCC/C=C\CCCCCCCC/C=C\OC[C@H](COP(=O)([O-])OCC[N+](C)(C)C)OC(=O)CCCC/C=C\C/C=C\C/C=C\C/C=C\CC	0	HMDB0011280	NA	NA	89931	NA	NA	FALSE	0	FALSE	0	Organic compounds	Lipids and lipid-like molecules	Glycerophospholipids	Glycerophosphocholines	Glycerophosphocholines
53480753	1-(1-Enyl-vaccenoyl)-2-arachidonyl-sn-glycero-3-phosphocholine	C46H90NO7P	799.645491	800.6488461	1	IDLUMGMMMVTISV-MFQJCYCWSA-N	InChI=1S/C46H90NO7P/c1-6-8-10-12-14-16-18-20-22-24-25-27-29-31-33-35-37-39-46(48)54-45(44-53-55(49,50)52-42-40-47(3,4)5)43-51-41-38-36-34-32-30-28-26-23-21-19-17-15-13-11-9-7-2/h17,19,38,41,45H,6-16,18,20-37,39-40,42-44H2,1-5H3/t45-/m1/s1	CCCCCCCCCCCCCCCCCCCC(=O)O[C@H](CO/C=C\CCCCCCCC/C=C\CCCCCC)COP(=O)([O-])OCC[N+](C)(C)C	0	HMDB0011281	NA	NA	NA	NA	NA	FALSE	0	FALSE	0	Organic compounds	Lipids and lipid-like molecules	Glycerophospholipids	Glycerophosphocholines	Glycerophosphocholines
53480755	PC(P-18:1(11Z)/20:1(11Z))	C46H88NO7P	797.629841	798.633196	1	ZNEQNSFFFRUHCV-LUDJTAFBSA-N	InChI=1S/C46H88NO7P/c1-6-8-10-12-14-16-18-20-22-24-25-27-29-31-33-35-37-39-46(48)54-45(44-53-55(49,50)52-42-40-47(3,4)5)43-51-41-38-36-34-32-30-28-26-23-21-19-17-15-13-11-9-7-2/h17,19-20,22,38,41,45H,6-16,18,21,23-37,39-40,42-44H2,1-5H3/t45-/m1/s1	CCCCCCCC/C=C\CCCCCCCCCC(=O)O[C@H](CO/C=C\CCCCCCCC/C=C\CCCCCC)COP(=O)([O-])OCC[N+](C)(C)C	0	HMDB0011282	NA	NA	NA	NA	NA	FALSE	0	FALSE	0	Organic compounds	Lipids and lipid-like molecules	Glycerophospholipids	Glycerophosphocholines	Glycerophosphocholines
53480757	PC(P-18:1(11Z)/20:2(11Z,14Z))	C46H86NO7P	795.614191	796.617546	1	HIXAZEWYTJZKID-PYOQPOKHSA-N	InChI=1S/C46H86NO7P/c1-6-8-10-12-14-16-18-20-22-24-25-27-29-31-33-35-37-39-46(48)54-45(44-53-55(49,50)52-42-40-47(3,4)5)43-51-41-38-36-34-32-30-28-26-23-21-19-17-15-13-11-9-7-2/h14,16-17,19-20,22,38,41,45H,6-13,15,18,21,23-37,39-40,42-44H2,1-5H3/t45-/m1/s1	CCCCCC/C=C\CCCCCCCC/C=C\OC[C@H](COP(=O)([O-])OCC[N+](C)(C)C)OC(=O)CCCCCCCCC/C=C\C/C=C\CCCCC	0	HMDB0011283	NA	LMGP01030138	89927	NA	NA	FALSE	0	FALSE	0	Organic compounds	Lipids and lipid-like molecules	Glycerophospholipids	Glycerophosphocholines	Glycerophosphocholines
53480759	PC(P-18:1(11Z)/20:3(5Z,8Z,11Z))	C46H84NO7P	793.598541	794.6018959	1	DYFGXBAIDOATAE-DSLLYOFSSA-N	InChI=1S/C46H84NO7P/c1-6-8-10-12-14-16-18-20-22-24-25-27-29-31-33-35-37-39-46(48)54-45(44-53-55(49,50)52-42-40-47(3,4)5)43-51-41-38-36-34-32-30-28-26-23-21-19-17-15-13-11-9-7-2/h17,19-20,22,25,27,31,33,38,41,45H,6-16,18,21,23-24,26,28-30,32,34-37,39-40,42-44H2,1-5H3	CCCCCCCC/C=C\C/C=C\C/C=C\CCCC(=O)OC(CO/C=C\CCCCCCCC/C=C\CCCCCC)COP(=O)([O-])OCC[N+](C)(C)C	0	HMDB0011284	NA	NA	89928	NA	NA	FALSE	0	FALSE	0	Organic compounds	Lipids and lipid-like molecules	Glycerophospholipids	Glycerophosphocholines	Glycerophosphocholines
53480761	PC(P-18:1(11Z)/20:3(8Z,11Z,14Z))	C46H84NO7P	793.598541	794.6018959	1	DBQMOXDLWKVKKG-REWQMPQJSA-N	InChI=1S/C46H84NO7P/c1-6-8-10-12-14-16-18-20-22-24-25-27-29-31-33-35-37-39-46(48)54-45(44-53-55(49,50)52-42-40-47(3,4)5)43-51-41-38-36-34-32-30-28-26-23-21-19-17-15-13-11-9-7-2/h14,16-17,19-20,22,25,27,38,41,45H,6-13,15,18,21,23-24,26,28-37,39-40,42-44H2,1-5H3/t45-/m1/s1	CCCCCC/C=C\CCCCCCCC/C=C\OC[C@H](COP(=O)([O-])OCC[N+](C)(C)C)OC(=O)CCCCCC/C=C\C/C=C\C/C=C\CCCCC	0	HMDB0011285	NA	NA	89923	NA	NA	FALSE	0	FALSE	0	Organic compounds	Lipids and lipid-like molecules	Glycerophospholipids	Glycerophosphocholines	Glycerophosphocholines
53480763	PC(P-18:1(11Z)/20:4(5Z,8Z,11Z,14Z))	C46H82NO7P	791.582891	792.5862458	1	HFQNRECNIUNPMU-PAAZZWMASA-N	InChI=1S/C46H82NO7P/c1-6-8-10-12-14-16-18-20-22-24-25-27-29-31-33-35-37-39-46(48)54-45(44-53-55(49,50)52-42-40-47(3,4)5)43-51-41-38-36-34-32-30-28-26-23-21-19-17-15-13-11-9-7-2/h14,16-17,19-20,22,25,27,31,33,38,41,45H,6-13,15,18,21,23-24,26,28-30,32,34-37,39-40,42-44H2,1-5H3/t45-/m1/s1	CCCCCC/C=C\CCCCCCCC/C=C\OC[C@H](COP(=O)([O-])OCC[N+](C)(C)C)OC(=O)CCC/C=C\C/C=C\C/C=C\C/C=C\CCCCC	0	HMDB0011286	NA	NA	89924	NA	NA	FALSE	0	FALSE	0	Organic compounds	Lipids and lipid-like molecules	Glycerophospholipids	Glycerophosphocholines	Glycerophosphocholines
53480765	PC(dm18:1(11Z)/20:4(8Z,11Z,14Z,17Z))	C46H82NO7P	791.582891	792.5862458	1	HPXHHJRUVZWLFU-BKTRUPHPSA-N	InChI=1S/C46H82NO7P/c1-6-8-10-12-14-16-18-20-22-24-25-27-29-31-33-35-37-39-46(48)54-45(44-53-55(49,50)52-42-40-47(3,4)5)43-51-41-38-36-34-32-30-28-26-23-21-19-17-15-13-11-9-7-2/h8,10,14,16-17,19-20,22,25,27,38,41,45H,6-7,9,11-13,15,18,21,23-24,26,28-37,39-40,42-44H2,1-5H3/t45-/m1/s1	CCCCCC/C=C\CCCCCCCC/C=C\OC[C@H](COP(=O)([O-])OCC[N+](C)(C)C)OC(=O)CCCCCC/C=C\C/C=C\C/C=C\C/C=C\CC	0	HMDB0011287	NA	NA	89925	NA	NA	FALSE	0	FALSE	0	Organic compounds	Lipids and lipid-like molecules	Glycerophospholipids	Glycerophosphocholines	Glycerophosphocholines
53480767	PC(P-18:1(11Z)/20:5(5Z,8Z,11Z,14Z,17Z))	C46H80NO7P	789.567241	790.5705958	1	FJKJTTCPLFXVEB-VRIHKRKTSA-N	InChI=1S/C46H80NO7P/c1-6-8-10-12-14-16-18-20-22-24-25-27-29-31-33-35-37-39-46(48)54-45(44-53-55(49,50)52-42-40-47(3,4)5)43-51-41-38-36-34-32-30-28-26-23-21-19-17-15-13-11-9-7-2/h8,10,14,16-17,19-20,22,25,27,31,33,38,41,45H,6-7,9,11-13,15,18,21,23-24,26,28-30,32,34-37,39-40,42-44H2,1-5H3/t45-/m1/s1	CCCCCC/C=C\CCCCCCCC/C=C\OC[C@H](COP(=O)([O-])OCC[N+](C)(C)C)OC(=O)CCC/C=C\C/C=C\C/C=C\C/C=C\C/C=C\CC	0	HMDB0011288	NA	NA	89926	NA	NA	FALSE	0	FALSE	0	Organic compounds	Lipids and lipid-like molecules	Glycerophospholipids	Glycerophosphocholines	Glycerophosphocholines
53480769	1-(1-Enyl-vaccenoyl)-2-behenoyl-sn-glycero-3-phosphocholine	C48H94NO7P	827.676791	828.6801462	1	WHHKBOSTSUCUSE-WMUWNWGGSA-N	InChI=1S/C48H94NO7P/c1-6-8-10-12-14-16-18-20-22-24-25-26-27-29-31-33-35-37-39-41-48(50)56-47(46-55-57(51,52)54-44-42-49(3,4)5)45-53-43-40-38-36-34-32-30-28-23-21-19-17-15-13-11-9-7-2/h17,19,40,43,47H,6-16,18,20-39,41-42,44-46H2,1-5H3	CCCCCCCCCCCCCCCCCCCCCC(=O)OC(CO/C=C\CCCCCCCC/C=C\CCCCCC)COP(=O)([O-])OCC[N+](C)(C)C	0	HMDB0011289	NA	NA	NA	NA	NA	FALSE	0	FALSE	0	Organic compounds	Lipids and lipid-like molecules	Glycerophospholipids	Glycerophosphocholines	Glycerophosphocholines
53480771	PC(P-18:1(11Z)/22:1(13Z))	C48H92NO7P	825.661141	826.6644961	1	JPZXHXFKTSQZLB-UYSIVGNYSA-N	InChI=1S/C48H92NO7P/c1-6-8-10-12-14-16-18-20-22-24-25-26-27-29-31-33-35-37-39-41-48(50)56-47(46-55-57(51,52)54-44-42-49(3,4)5)45-53-43-40-38-36-34-32-30-28-23-21-19-17-15-13-11-9-7-2/h17,19-20,22,40,43,47H,6-16,18,21,23-39,41-42,44-46H2,1-5H3/t47-/m1/s1	CCCCCCCC/C=C\CCCCCCCCCCCC(=O)O[C@H](CO/C=C\CCCCCCCC/C=C\CCCCCC)COP(=O)([O-])OCC[N+](C)(C)C	0	HMDB0011290	NA	LMGP01030139	NA	NA	NA	FALSE	0	FALSE	0	Organic compounds	Lipids and lipid-like molecules	Glycerophospholipids	Glycerophosphocholines	Glycerophosphocholines
53480773	PC(P-18:1(11Z)/22:2(13Z,16Z))	C48H90NO7P	823.645491	824.6488461	1	GCJYMGXKZROELS-ARPDTERPSA-N	InChI=1S/C48H90NO7P/c1-6-8-10-12-14-16-18-20-22-24-25-26-27-29-31-33-35-37-39-41-48(50)56-47(46-55-57(51,52)54-44-42-49(3,4)5)45-53-43-40-38-36-34-32-30-28-23-21-19-17-15-13-11-9-7-2/h14,16-17,19-20,22,40,43,47H,6-13,15,18,21,23-39,41-42,44-46H2,1-5H3	CCCCCC/C=C\CCCCCCCC/C=C\OCC(COP(=O)([O-])OCC[N+](C)(C)C)OC(=O)CCCCCCCCCCC/C=C\C/C=C\CCCCC	0	HMDB0011291	NA	NA	89914	NA	NA	FALSE	0	FALSE	0	Organic compounds	Lipids and lipid-like molecules	Glycerophospholipids	Glycerophosphocholines	Glycerophosphocholines
53480775	PC(P-18:1(11Z)/22:4(7Z,10Z,13Z,16Z))	C48H86NO7P	819.614191	820.617546	1	KUHMJRMPHBRAMY-DDURNVNNSA-N	InChI=1S/C48H86NO7P/c1-6-8-10-12-14-16-18-20-22-24-25-26-27-29-31-33-35-37-39-41-48(50)56-47(46-55-57(51,52)54-44-42-49(3,4)5)45-53-43-40-38-36-34-32-30-28-23-21-19-17-15-13-11-9-7-2/h14,16-17,19-20,22,25-26,29,31,40,43,47H,6-13,15,18,21,23-24,27-28,30,32-39,41-42,44-46H2,1-5H3	CCCCCC/C=C\CCCCCCCC/C=C\OCC(COP(=O)([O-])OCC[N+](C)(C)C)OC(=O)CCCCC/C=C\C/C=C\C/C=C\C/C=C\CCCCC	0	HMDB0011292	NA	NA	190154	NA	NA	FALSE	0	FALSE	0	Organic compounds	Lipids and lipid-like molecules	Glycerophospholipids	Glycerophosphocholines	Glycerophosphocholines
53480777	PC(P-18:1(11Z)/22:5(4Z,7Z,10Z,13Z,16Z))	C48H84NO7P	817.598541	818.6018959	1	JRDVRIGVIDMJLK-FGKXMKNWSA-N	InChI=1S/C48H84NO7P/c1-6-8-10-12-14-16-18-20-22-24-25-26-27-29-31-33-35-37-39-41-48(50)56-47(46-55-57(51,52)54-44-42-49(3,4)5)45-53-43-40-38-36-34-32-30-28-23-21-19-17-15-13-11-9-7-2/h14,16-17,19-20,22,25-26,29,31,35,37,40,43,47H,6-13,15,18,21,23-24,27-28,30,32-34,36,38-39,41-42,44-46H2,1-5H3/t47-/m1/s1	CCCCCC/C=C\CCCCCCCC/C=C\OC[C@H](COP(=O)([O-])OCC[N+](C)(C)C)OC(=O)CC/C=C\C/C=C\C/C=C\C/C=C\C/C=C\CCCCC	0	HMDB0011293	NA	NA	190167	NA	NA	FALSE	0	FALSE	0	Organic compounds	Lipids and lipid-like molecules	Glycerophospholipids	Glycerophosphocholines	Glycerophosphocholines
53480779	PC(P-18:1(11Z)/22:5(7Z,10Z,13Z,16Z,19Z))	C48H84NO7P	817.598541	818.6018959	1	XUQUBMWHOCTWHI-WCHRWXAXSA-N	InChI=1S/C48H84NO7P/c1-6-8-10-12-14-16-18-20-22-24-25-26-27-29-31-33-35-37-39-41-48(50)56-47(46-55-57(51,52)54-44-42-49(3,4)5)45-53-43-40-38-36-34-32-30-28-23-21-19-17-15-13-11-9-7-2/h8,10,14,16-17,19-20,22,25-26,29,31,40,43,47H,6-7,9,11-13,15,18,21,23-24,27-28,30,32-39,41-42,44-46H2,1-5H3/t47-/m1/s1	CCCCCC/C=C\CCCCCCCC/C=C\OC[C@H](COP(=O)([O-])OCC[N+](C)(C)C)OC(=O)CCCCC/C=C\C/C=C\C/C=C\C/C=C\C/C=C\CC	0	HMDB0011294	NA	NA	NA	NA	NA	FALSE	0	FALSE	0	Organic compounds	Lipids and lipid-like molecules	Glycerophospholipids	Glycerophosphocholines	Glycerophosphocholines
53480781	PC(P-18:1(11Z)/22:6(4Z,7Z,10Z,13Z,16Z,19Z))	C48H82NO7P	815.582891	816.5862458	1	PTORLBABCFQDMJ-DETGKXMDSA-N	InChI=1S/C48H82NO7P/c1-6-8-10-12-14-16-18-20-22-24-25-26-27-29-31-33-35-37-39-41-48(50)56-47(46-55-57(51,52)54-44-42-49(3,4)5)45-53-43-40-38-36-34-32-30-28-23-21-19-17-15-13-11-9-7-2/h8,10,14,16-17,19-20,22,25-26,29,31,35,37,40,43,47H,6-7,9,11-13,15,18,21,23-24,27-28,30,32-34,36,38-39,41-42,44-46H2,1-5H3/t47-/m1/s1	CCCCCC/C=C\CCCCCCCC/C=C\OC[C@H](COP(=O)([O-])OCC[N+](C)(C)C)OC(=O)CC/C=C\C/C=C\C/C=C\C/C=C\C/C=C\C/C=C\CC	0	HMDB0011295	NA	NA	190153	NA	NA	FALSE	0	FALSE	0	Organic compounds	Lipids and lipid-like molecules	Glycerophospholipids	Glycerophosphocholines	Glycerophosphocholines
53480783	1-(1Z,11Z-octadecadienyl)-2-tetracosanoyl-sn-glycero-3-phosphocholine	C50H98NO7P	855.708092	856.7114463	1	FKJFQKGICJZAJQ-XWKRXFSPSA-N	InChI=1S/C50H98NO7P/c1-6-8-10-12-14-16-18-20-22-24-25-26-27-28-29-31-33-35-37-39-41-43-50(52)58-49(48-57-59(53,54)56-46-44-51(3,4)5)47-55-45-42-40-38-36-34-32-30-23-21-19-17-15-13-11-9-7-2/h17,19,42,45,49H,6-16,18,20-41,43-44,46-48H2,1-5H3/t49-/m1/s1	CCCCCCCCCCCCCCCCCCCCCCCC(=O)O[C@H](CO/C=C\CCCCCCCC/C=C\CCCCCC)COP(=O)([O-])OCC[N+](C)(C)C	0	HMDB0011296	NA	LMGP01030141	89908	NA	NA	FALSE	0	FALSE	0	Organic compounds	Lipids and lipid-like molecules	Glycerophospholipids	Glycerophosphocholines	Glycerophosphocholines
53480785	PC(P-18:1(11Z)/24:1(15Z))	C50H96NO7P	853.692441	854.6957963	1	JSYLSPXKJLUURP-AGCBSNCXSA-N	InChI=1S/C50H96NO7P/c1-6-8-10-12-14-16-18-20-22-24-25-26-27-28-29-31-33-35-37-39-41-43-50(52)58-49(48-57-59(53,54)56-46-44-51(3,4)5)47-55-45-42-40-38-36-34-32-30-23-21-19-17-15-13-11-9-7-2/h17,19-20,22,42,45,49H,6-16,18,21,23-41,43-44,46-48H2,1-5H3/t49-/m1/s1	CCCCCCCC/C=C\CCCCCCCCCCCCCC(=O)O[C@H](CO/C=C\CCCCCCCC/C=C\CCCCCC)COP(=O)([O-])OCC[N+](C)(C)C	0	HMDB0011297	NA	LMGP01030142	89909	NA	NA	FALSE	0	FALSE	0	Organic compounds	Lipids and lipid-like molecules	Glycerophospholipids	Glycerophosphocholines	Glycerophosphocholines
131801669	PC(P-18:1(11Z)/P-16:0)	C42H82NO6P	727.587976	728.5913312	1	XLEOVOQTBCNRSS-JLFFLFAUSA-N	InChI=1S/C42H82NO6P/c1-6-8-10-12-14-16-18-20-22-23-24-26-28-30-32-34-37-46-40-42(41-49-50(44,45)48-39-36-43(3,4)5)47-38-35-33-31-29-27-25-21-19-17-15-13-11-9-7-2/h16,18,34-35,37-38,42H,6-15,17,19-33,36,39-41H2,1-5H3/t42-/m1/s1	CCCCCCCCCCCCCC/C=C\O[C@H](CO/C=C\CCCCCCCC/C=C\CCCCCC)COP(=O)([O-])OCC[N+](C)(C)C	0	HMDB0011298	NA	NA	170466	NA	NA	FALSE	0	FALSE	0	Organic compounds	Lipids and lipid-like molecules	Glycerophospholipids	Glycerophosphocholines	Glycerophosphocholines
131801671	1-(1-Enyl-vaccenoyl)-2-(1-enyl-stearoyl)-sn-glycero-3-phosphocholine	C44H86NO6P	755.619276	756.6226313	1	QZOQBILZVZLLKA-VXUWBODBSA-N	InChI=1S/C44H86NO6P/c1-6-8-10-12-14-16-18-20-22-24-26-28-30-32-34-36-39-48-42-44(43-51-52(46,47)50-41-38-45(3,4)5)49-40-37-35-33-31-29-27-25-23-21-19-17-15-13-11-9-7-2/h16,18,36-37,39-40,44H,6-15,17,19-35,38,41-43H2,1-5H3/t44-/m1/s1	CCCCCCCCCCCCCCCC/C=C\O[C@H](CO/C=C\CCCCCCCC/C=C\CCCCCC)COP(=O)([O-])OCC[N+](C)(C)C	0	HMDB0011299	NA	NA	NA	NA	NA	FALSE	0	FALSE	0	Organic compounds	Lipids and lipid-like molecules	Glycerophospholipids	Glycerophosphocholines	Glycerophosphocholines
131801673	PC(P-18:1(11Z)/P-18:1(11Z))	C44H84NO6P	753.603626	754.6069813	1	LTQBTADUGKSCOZ-WRCNLVTNSA-N	InChI=1S/C44H84NO6P/c1-6-8-10-12-14-16-18-20-22-24-26-28-30-32-34-36-39-48-42-44(43-51-52(46,47)50-41-38-45(3,4)5)49-40-37-35-33-31-29-27-25-23-21-19-17-15-13-11-9-7-2/h16-19,36-37,39-40,44H,6-15,20-35,38,41-43H2,1-5H3/t44-/m1/s1	CCCCCC/C=C\CCCCCCCC/C=C\OC[C@H](COP(=O)([O-])OCC[N+](C)(C)C)O/C=C\CCCCCCCC/C=C\CCCCCC	0	HMDB0011300	NA	NA	170724	NA	NA	FALSE	0	FALSE	0	Organic compounds	Lipids and lipid-like molecules	Glycerophospholipids	Glycerophosphocholines	Glycerophosphocholines
131801675	PC(P-18:1(11Z)/P-18:1(9Z))	C44H84NO6P	753.603626	754.6069813	1	IGBGWQZLCURPQD-JNWNPKLHSA-N	InChI=1S/C44H84NO6P/c1-6-8-10-12-14-16-18-20-22-24-26-28-30-32-34-36-39-48-42-44(43-51-52(46,47)50-41-38-45(3,4)5)49-40-37-35-33-31-29-27-25-23-21-19-17-15-13-11-9-7-2/h16,18,21,23,36-37,39-40,44H,6-15,17,19-20,22,24-35,38,41-43H2,1-5H3/t44-/m1/s1	CCCCCCCC/C=C\CCCCCC/C=C\O[C@H](CO/C=C\CCCCCCCC/C=C\CCCCCC)COP(=O)([O-])OCC[N+](C)(C)C	0	HMDB0011301	NA	NA	170721	NA	NA	FALSE	0	FALSE	0	Organic compounds	Lipids and lipid-like molecules	Glycerophospholipids	Glycerophosphocholines	Glycerophosphocholines
53480787	1-(1-Enyl-oleoyl)-2-myristoyl-sn-glycero-3-phosphocholine	C40H78NO7P	715.551591	716.5549457	1	SFNSPIOJURBSRT-FWMFHLHFSA-N	InChI=1S/C40H78NO7P/c1-6-8-10-12-14-16-18-19-20-21-22-24-26-28-30-32-35-45-37-39(38-47-49(43,44)46-36-34-41(3,4)5)48-40(42)33-31-29-27-25-23-17-15-13-11-9-7-2/h19-20,32,35,39H,6-18,21-31,33-34,36-38H2,1-5H3	CCCCCCCCCCCCCC(=O)OC(CO/C=C\CCCCCC/C=C\CCCCCCCC)COP(=O)([O-])OCC[N+](C)(C)C	0	HMDB0011302	NA	NA	89508	NA	NA	FALSE	0	FALSE	0	Organic compounds	Lipids and lipid-like molecules	Glycerophospholipids	Glycerophosphocholines	Glycerophosphocholines
53480789	PC(P-18:1(9Z)/14:1(9Z))	C40H76NO7P	713.535941	714.5392956	1	HBSHQXCUTWXTCM-WLTDODEOSA-N	InChI=1S/C40H76NO7P/c1-6-8-10-12-14-16-18-19-20-21-22-24-26-28-30-32-35-45-37-39(38-47-49(43,44)46-36-34-41(3,4)5)48-40(42)33-31-29-27-25-23-17-15-13-11-9-7-2/h13,15,19-20,32,35,39H,6-12,14,16-18,21-31,33-34,36-38H2,1-5H3	CCCCCCCC/C=C\CCCCCC/C=C\OCC(COP(=O)([O-])OCC[N+](C)(C)C)OC(=O)CCCCCCC/C=C\CCCC	0	HMDB0011303	NA	NA	192331	NA	NA	FALSE	0	FALSE	0	Organic compounds	Lipids and lipid-like molecules	Glycerophospholipids	Glycerophosphocholines	Glycerophosphocholines
53480791	1-(1-Enyl-oleoyl)-2-pentadecanoyl-sn-glycero-3-phosphocholine	C41H80NO7P	729.567241	730.5705958	1	WUSDPFVBZAKNBL-IMZFPPOWSA-N	InChI=1S/C41H80NO7P/c1-6-8-10-12-14-16-18-20-21-22-23-25-27-29-31-33-36-46-38-40(39-48-50(44,45)47-37-35-42(3,4)5)49-41(43)34-32-30-28-26-24-19-17-15-13-11-9-7-2/h20-21,33,36,40H,6-19,22-32,34-35,37-39H2,1-5H3	CCCCCCCCCCCCCCC(=O)OC(CO/C=C\CCCCCC/C=C\CCCCCCCC)COP(=O)([O-])OCC[N+](C)(C)C	0	HMDB0011304	NA	NA	192340	NA	NA	FALSE	0	FALSE	0	Organic compounds	Lipids and lipid-like molecules	Glycerophospholipids	Glycerophosphocholines	Glycerophosphocholines
53480793	PC(P-18:1(9Z)/16:0)	C42H82NO7P	743.582891	744.5862458	1	IWCUEZYKNAGNRQ-ILDAMNDZSA-N	InChI=1S/C42H82NO7P/c1-6-8-10-12-14-16-18-20-21-22-24-26-28-30-32-34-37-47-39-41(40-49-51(45,46)48-38-36-43(3,4)5)50-42(44)35-33-31-29-27-25-23-19-17-15-13-11-9-7-2/h20-21,34,37,41H,6-19,22-33,35-36,38-40H2,1-5H3/t41-/m1/s1	CCCCCCCCCCCCCCCC(=O)O[C@H](CO/C=C\CCCCCC/C=C\CCCCCCCC)COP(=O)([O-])OCC[N+](C)(C)C	0	HMDB0011305	NA	LMGP01030144	89505	NA	NA	FALSE	0	FALSE	0	Organic compounds	Lipids and lipid-like molecules	Glycerophospholipids	Glycerophosphocholines	Glycerophosphocholines
53480795	PC(P-18:1(9Z)/16:1(9Z))	C42H80NO7P	741.567241	742.5705958	1	SUJRZRVPVIAXCE-PYRHUWMFSA-N	InChI=1S/C42H80NO7P/c1-6-8-10-12-14-16-18-20-21-22-24-26-28-30-32-34-37-47-39-41(40-49-51(45,46)48-38-36-43(3,4)5)50-42(44)35-33-31-29-27-25-23-19-17-15-13-11-9-7-2/h17,19-21,34,37,41H,6-16,18,22-33,35-36,38-40H2,1-5H3/t41-/m1/s1	CCCCCCCC/C=C\CCCCCC/C=C\OC[C@H](COP(=O)([O-])OCC[N+](C)(C)C)OC(=O)CCCCCCC/C=C\CCCCCC	0	HMDB0011306	NA	LMGP01030145	89506	NA	NA	FALSE	0	FALSE	0	Organic compounds	Lipids and lipid-like molecules	Glycerophospholipids	Glycerophosphocholines	Glycerophosphocholines
53480797	PC(P-18:1(9Z)/18:0)	C44H86NO7P	771.614191	772.617546	1	ZOTYCHIFTCFAHC-KOUVQCMKSA-N	InChI=1S/C44H86NO7P/c1-6-8-10-12-14-16-18-20-22-24-26-28-30-32-34-36-39-49-41-43(42-51-53(47,48)50-40-38-45(3,4)5)52-44(46)37-35-33-31-29-27-25-23-21-19-17-15-13-11-9-7-2/h20,22,36,39,43H,6-19,21,23-35,37-38,40-42H2,1-5H3/t43-/m1/s1	CCCCCCCCCCCCCCCCCC(=O)O[C@H](CO/C=C\CCCCCC/C=C\CCCCCCCC)COP(=O)([O-])OCC[N+](C)(C)C	0	HMDB0011307	NA	LMGP01030146	89507	NA	NA	FALSE	0	FALSE	0	Organic compounds	Lipids and lipid-like molecules	Glycerophospholipids	Glycerophosphocholines	Glycerophosphocholines
53480799	PC(P-18:1(9Z)/18:1(11Z))	C44H84NO7P	769.598541	770.6018959	1	PQIJYJGVCKCIRT-YLCPJMBASA-N	InChI=1S/C44H84NO7P/c1-6-8-10-12-14-16-18-20-22-24-26-28-30-32-34-36-39-49-41-43(42-51-53(47,48)50-40-38-45(3,4)5)52-44(46)37-35-33-31-29-27-25-23-21-19-17-15-13-11-9-7-2/h17,19-20,22,36,39,43H,6-16,18,21,23-35,37-38,40-42H2,1-5H3/t43-/m1/s1	CCCCCCCC/C=C\CCCCCC/C=C\OC[C@H](COP(=O)([O-])OCC[N+](C)(C)C)OC(=O)CCCCCCCCC/C=C\CCCCCC	0	HMDB0011308	NA	NA	89503	NA	NA	FALSE	0	FALSE	0	Organic compounds	Lipids and lipid-like molecules	Glycerophospholipids	Glycerophosphocholines	Glycerophosphocholines
53480801	PC(P-18:1(9Z)/18:1(9Z))	C44H84NO7P	769.598541	770.6018959	1	DIHWZUCEXWUHOD-IIVNATNGSA-N	InChI=1S/C44H84NO7P/c1-6-8-10-12-14-16-18-20-22-24-26-28-30-32-34-36-39-49-41-43(42-51-53(47,48)50-40-38-45(3,4)5)52-44(46)37-35-33-31-29-27-25-23-21-19-17-15-13-11-9-7-2/h20-23,36,39,43H,6-19,24-35,37-38,40-42H2,1-5H3/t43-/m1/s1	CCCCCCCC/C=C\CCCCCCCC(=O)O[C@H](CO/C=C\CCCCCC/C=C\CCCCCCCC)COP(=O)([O-])OCC[N+](C)(C)C	0	HMDB0011309	NA	NA	89504	NA	NA	FALSE	0	FALSE	0	Organic compounds	Lipids and lipid-like molecules	Glycerophospholipids	Glycerophosphocholines	Glycerophosphocholines
53480803	PC(P-18:1(9Z)/18:2(9Z,12Z))	C44H82NO7P	767.582891	768.5862458	1	GCJSAIGGRCSHDG-UWGOCUKWSA-N	InChI=1S/C44H82NO7P/c1-6-8-10-12-14-16-18-20-22-24-26-28-30-32-34-36-39-49-41-43(42-51-53(47,48)50-40-38-45(3,4)5)52-44(46)37-35-33-31-29-27-25-23-21-19-17-15-13-11-9-7-2/h15,17,20-23,36,39,43H,6-14,16,18-19,24-35,37-38,40-42H2,1-5H3/t43-/m1/s1	CCCCCCCC/C=C\CCCCCC/C=C\OC[C@H](COP(=O)([O-])OCC[N+](C)(C)C)OC(=O)CCCCCCC/C=C\C/C=C\CCCCC	0	HMDB0011310	NA	NA	89457	NA	NA	FALSE	0	FALSE	0	Organic compounds	Lipids and lipid-like molecules	Glycerophospholipids	Glycerophosphocholines	Glycerophosphocholines
53480805	PC(P-18:1(9Z)/18:3(6Z,9Z,12Z))	C44H80NO7P	765.567241	766.5705958	1	UMVUERLCXMUMBK-DSXXCHKPSA-N	InChI=1S/C44H80NO7P/c1-6-8-10-12-14-16-18-20-22-24-26-28-30-32-34-36-39-49-41-43(42-51-53(47,48)50-40-38-45(3,4)5)52-44(46)37-35-33-31-29-27-25-23-21-19-17-15-13-11-9-7-2/h15,17,20-23,27,29,36,39,43H,6-14,16,18-19,24-26,28,30-35,37-38,40-42H2,1-5H3/t43-/m1/s1	CCCCCCCC/C=C\CCCCCC/C=C\OC[C@H](COP(=O)([O-])OCC[N+](C)(C)C)OC(=O)CCCC/C=C\C/C=C\C/C=C\CCCCC	0	HMDB0011311	NA	NA	89459	NA	NA	FALSE	0	FALSE	0	Organic compounds	Lipids and lipid-like molecules	Glycerophospholipids	Glycerophosphocholines	Glycerophosphocholines
53480807	PC(P-18:1(9Z)/18:3(9Z,12Z,15Z))	C44H80NO7P	765.567241	766.5705958	1	ACSIRQPNAYTBRW-CBOVKQJBSA-N	InChI=1S/C44H80NO7P/c1-6-8-10-12-14-16-18-20-22-24-26-28-30-32-34-36-39-49-41-43(42-51-53(47,48)50-40-38-45(3,4)5)52-44(46)37-35-33-31-29-27-25-23-21-19-17-15-13-11-9-7-2/h9,11,15,17,20-23,36,39,43H,6-8,10,12-14,16,18-19,24-35,37-38,40-42H2,1-5H3/t43-/m1/s1	CCCCCCCC/C=C\CCCCCC/C=C\OC[C@H](COP(=O)([O-])OCC[N+](C)(C)C)OC(=O)CCCCCCC/C=C\C/C=C\C/C=C\CC	0	HMDB0011312	NA	NA	89458	NA	NA	FALSE	0	FALSE	0	Organic compounds	Lipids and lipid-like molecules	Glycerophospholipids	Glycerophosphocholines	Glycerophosphocholines
53480809	PC(P-18:1(9Z)/18:4(6Z,9Z,12Z,15Z))	C44H78NO7P	763.551591	764.5549457	1	UMDQTGZSPMWPID-CYNKDJQJSA-N	InChI=1S/C44H78NO7P/c1-6-8-10-12-14-16-18-20-22-24-26-28-30-32-34-36-39-49-41-43(42-51-53(47,48)50-40-38-45(3,4)5)52-44(46)37-35-33-31-29-27-25-23-21-19-17-15-13-11-9-7-2/h9,11,15,17,20-23,27,29,36,39,43H,6-8,10,12-14,16,18-19,24-26,28,30-35,37-38,40-42H2,1-5H3/t43-/m1/s1	CCCCCCCC/C=C\CCCCCC/C=C\OC[C@H](COP(=O)([O-])OCC[N+](C)(C)C)OC(=O)CCCC/C=C\C/C=C\C/C=C\C/C=C\CC	0	HMDB0011313	NA	NA	89460	NA	NA	FALSE	0	FALSE	0	Organic compounds	Lipids and lipid-like molecules	Glycerophospholipids	Glycerophosphocholines	Glycerophosphocholines
53480811	1-(1-Enyl-oleoyl)-2-arachidonyl-sn-glycero-3-phosphocholine	C46H90NO7P	799.645491	800.6488461	1	QRKPRYUOVGQVHV-MOVUKYBSSA-N	InChI=1S/C46H90NO7P/c1-6-8-10-12-14-16-18-20-22-24-25-27-29-31-33-35-37-39-46(48)54-45(44-53-55(49,50)52-42-40-47(3,4)5)43-51-41-38-36-34-32-30-28-26-23-21-19-17-15-13-11-9-7-2/h21,23,38,41,45H,6-20,22,24-37,39-40,42-44H2,1-5H3	CCCCCCCCCCCCCCCCCCCC(=O)OC(CO/C=C\CCCCCC/C=C\CCCCCCCC)COP(=O)([O-])OCC[N+](C)(C)C	0	HMDB0011314	NA	NA	NA	NA	NA	FALSE	0	FALSE	0	Organic compounds	Lipids and lipid-like molecules	Glycerophospholipids	Glycerophosphocholines	Glycerophosphocholines
53480813	PC(P-18:1(9Z)/20:1(11Z))	C46H88NO7P	797.629841	798.633196	1	VXNFJZDUQIFCMO-WCXGAVHKSA-N	InChI=1S/C46H88NO7P/c1-6-8-10-12-14-16-18-20-22-24-25-27-29-31-33-35-37-39-46(48)54-45(44-53-55(49,50)52-42-40-47(3,4)5)43-51-41-38-36-34-32-30-28-26-23-21-19-17-15-13-11-9-7-2/h20-23,38,41,45H,6-19,24-37,39-40,42-44H2,1-5H3/t45-/m1/s1	CCCCCCCC/C=C\CCCCCCCCCC(=O)O[C@H](CO/C=C\CCCCCC/C=C\CCCCCCCC)COP(=O)([O-])OCC[N+](C)(C)C	0	HMDB0011315	NA	NA	NA	NA	NA	FALSE	0	FALSE	0	Organic compounds	Lipids and lipid-like molecules	Glycerophospholipids	Glycerophosphocholines	Glycerophosphocholines
53480815	PC(P-18:1(9Z)/20:2(11Z,14Z))	C46H86NO7P	795.614191	796.617546	1	GWBOVQHRCURSPU-QMFAPAEZSA-N	InChI=1S/C46H86NO7P/c1-6-8-10-12-14-16-18-20-22-24-25-27-29-31-33-35-37-39-46(48)54-45(44-53-55(49,50)52-42-40-47(3,4)5)43-51-41-38-36-34-32-30-28-26-23-21-19-17-15-13-11-9-7-2/h14,16,20-23,38,41,45H,6-13,15,17-19,24-37,39-40,42-44H2,1-5H3/t45-/m1/s1	CCCCCCCC/C=C\CCCCCC/C=C\OC[C@H](COP(=O)([O-])OCC[N+](C)(C)C)OC(=O)CCCCCCCCC/C=C\C/C=C\CCCCC	0	HMDB0011316	NA	NA	89462	NA	NA	FALSE	0	FALSE	0	Organic compounds	Lipids and lipid-like molecules	Glycerophospholipids	Glycerophosphocholines	Glycerophosphocholines
53480817	PC(P-18:1(9Z)/20:3(5Z,8Z,11Z))	C46H84NO7P	793.598541	794.6018959	1	CJYQPRLJFDUQJN-XDCBNNJESA-N	InChI=1S/C46H84NO7P/c1-6-8-10-12-14-16-18-20-22-24-25-27-29-31-33-35-37-39-46(48)54-45(44-53-55(49,50)52-42-40-47(3,4)5)43-51-41-38-36-34-32-30-28-26-23-21-19-17-15-13-11-9-7-2/h20-23,25,27,31,33,38,41,45H,6-19,24,26,28-30,32,34-37,39-40,42-44H2,1-5H3/t45-/m1/s1	CCCCCCCC/C=C\CCCCCC/C=C\OC[C@H](COP(=O)([O-])OCC[N+](C)(C)C)OC(=O)CCC/C=C\C/C=C\C/C=C\CCCCCCCC	0	HMDB0011317	NA	NA	89464	NA	NA	FALSE	0	FALSE	0	Organic compounds	Lipids and lipid-like molecules	Glycerophospholipids	Glycerophosphocholines	Glycerophosphocholines
53480819	PC(P-18:1(9Z)/20:3(8Z,11Z,14Z))	C46H84NO7P	793.598541	794.6018959	1	MTMYCMNVROYPNG-URFJOBLASA-N	InChI=1S/C46H84NO7P/c1-6-8-10-12-14-16-18-20-22-24-25-27-29-31-33-35-37-39-46(48)54-45(44-53-55(49,50)52-42-40-47(3,4)5)43-51-41-38-36-34-32-30-28-26-23-21-19-17-15-13-11-9-7-2/h14,16,20-23,25,27,38,41,45H,6-13,15,17-19,24,26,28-37,39-40,42-44H2,1-5H3/t45-/m1/s1	CCCCCCCC/C=C\CCCCCC/C=C\OC[C@H](COP(=O)([O-])OCC[N+](C)(C)C)OC(=O)CCCCCC/C=C\C/C=C\C/C=C\CCCCC	0	HMDB0011318	NA	NA	89463	NA	NA	FALSE	0	FALSE	0	Organic compounds	Lipids and lipid-like molecules	Glycerophospholipids	Glycerophosphocholines	Glycerophosphocholines
53480821	PC(P-18:1(9Z)/20:4(5Z,8Z,11Z,14Z))	C46H82NO7P	791.582891	792.5862458	1	HNUHLIYPMNZVJJ-HCMWKDOBSA-N	InChI=1S/C46H82NO7P/c1-6-8-10-12-14-16-18-20-22-24-25-27-29-31-33-35-37-39-46(48)54-45(44-53-55(49,50)52-42-40-47(3,4)5)43-51-41-38-36-34-32-30-28-26-23-21-19-17-15-13-11-9-7-2/h14,16,20-23,25,27,31,33,38,41,45H,6-13,15,17-19,24,26,28-30,32,34-37,39-40,42-44H2,1-5H3/t45-/m1/s1	CCCCCCCC/C=C\CCCCCC/C=C\OC[C@H](COP(=O)([O-])OCC[N+](C)(C)C)OC(=O)CCC/C=C\C/C=C\C/C=C\C/C=C\CCCCC	0	HMDB0011319	NA	NA	89465	NA	NA	FALSE	0	FALSE	0	Organic compounds	Lipids and lipid-like molecules	Glycerophospholipids	Glycerophosphocholines	Glycerophosphocholines
53480823	PC(P-18:1(9Z)/20:4(8Z,11Z,14Z,17Z))	C46H82NO7P	791.582891	792.5862458	1	KMIAOCFPRZDKBX-NDLZGGRQSA-N	InChI=1S/C46H82NO7P/c1-6-8-10-12-14-16-18-20-22-24-25-27-29-31-33-35-37-39-46(48)54-45(44-53-55(49,50)52-42-40-47(3,4)5)43-51-41-38-36-34-32-30-28-26-23-21-19-17-15-13-11-9-7-2/h8,10,14,16,20-23,25,27,38,41,45H,6-7,9,11-13,15,17-19,24,26,28-37,39-40,42-44H2,1-5H3/t45-/m1/s1	CCCCCCCC/C=C\CCCCCC/C=C\OC[C@H](COP(=O)([O-])OCC[N+](C)(C)C)OC(=O)CCCCCC/C=C\C/C=C\C/C=C\C/C=C\CC	0	HMDB0011320	NA	NA	89468	NA	NA	FALSE	0	FALSE	0	Organic compounds	Lipids and lipid-like molecules	Glycerophospholipids	Glycerophosphocholines	Glycerophosphocholines
53480825	PC(P-18:1(9Z)/20:5(5Z,8Z,11Z,14Z,17Z))	C46H80NO7P	789.567241	790.5705958	1	ZODCGHWSTRZXKA-HALYXBRLSA-N	InChI=1S/C46H80NO7P/c1-6-8-10-12-14-16-18-20-22-24-25-27-29-31-33-35-37-39-46(48)54-45(44-53-55(49,50)52-42-40-47(3,4)5)43-51-41-38-36-34-32-30-28-26-23-21-19-17-15-13-11-9-7-2/h8,10,14,16,20-23,25,27,31,33,38,41,45H,6-7,9,11-13,15,17-19,24,26,28-30,32,34-37,39-40,42-44H2,1-5H3	CCCCCCCC/C=C\CCCCCC/C=C\OCC(COP(=O)([O-])OCC[N+](C)(C)C)OC(=O)CCC/C=C\C/C=C\C/C=C\C/C=C\C/C=C\CC	0	HMDB0011321	NA	NA	89469	NA	NA	FALSE	0	FALSE	0	Organic compounds	Lipids and lipid-like molecules	Glycerophospholipids	Glycerophosphocholines	Glycerophosphocholines
53480827	1-(1-Enyl-oleoyl)-2-behenoyl-sn-glycero-3-phosphocholine	C48H94NO7P	827.676791	828.6801462	1	KYEGAYPFBCAHDL-SPACVREBSA-N	InChI=1S/C48H94NO7P/c1-6-8-10-12-14-16-18-20-22-24-25-26-27-29-31-33-35-37-39-41-48(50)56-47(46-55-57(51,52)54-44-42-49(3,4)5)45-53-43-40-38-36-34-32-30-28-23-21-19-17-15-13-11-9-7-2/h21,23,40,43,47H,6-20,22,24-39,41-42,44-46H2,1-5H3/t47-/m1/s1	CCCCCCCCCCCCCCCCCCCCCC(=O)O[C@H](CO/C=C\CCCCCC/C=C\CCCCCCCC)COP(=O)([O-])OCC[N+](C)(C)C	0	HMDB0011322	NA	NA	NA	NA	NA	FALSE	0	FALSE	0	Organic compounds	Lipids and lipid-like molecules	Glycerophospholipids	Glycerophosphocholines	Glycerophosphocholines
53480829	PC(P-18:1(9Z)/22:1(13Z))	C48H92NO7P	825.661141	826.6644961	1	UMEDQTSZFVUAIR-PBXDXGQFSA-N	InChI=1S/C48H92NO7P/c1-6-8-10-12-14-16-18-20-22-24-25-26-27-29-31-33-35-37-39-41-48(50)56-47(46-55-57(51,52)54-44-42-49(3,4)5)45-53-43-40-38-36-34-32-30-28-23-21-19-17-15-13-11-9-7-2/h20-23,40,43,47H,6-19,24-39,41-42,44-46H2,1-5H3/t47-/m1/s1	CCCCCCCC/C=C\CCCCCCCCCCCC(=O)O[C@H](CO/C=C\CCCCCC/C=C\CCCCCCCC)COP(=O)([O-])OCC[N+](C)(C)C	0	HMDB0011323	NA	LMGP01030147	NA	NA	NA	FALSE	0	FALSE	0	Organic compounds	Lipids and lipid-like molecules	Glycerophospholipids	Glycerophosphocholines	Glycerophosphocholines
53480831	PC(P-18:1(9Z)/22:2(13Z,16Z))	C48H90NO7P	823.645491	824.6488461	1	SKUXUTQFIVWLNQ-DHAWJESTSA-N	InChI=1S/C48H90NO7P/c1-6-8-10-12-14-16-18-20-22-24-25-26-27-29-31-33-35-37-39-41-48(50)56-47(46-55-57(51,52)54-44-42-49(3,4)5)45-53-43-40-38-36-34-32-30-28-23-21-19-17-15-13-11-9-7-2/h14,16,20-23,40,43,47H,6-13,15,17-19,24-39,41-42,44-46H2,1-5H3/t47-/m1/s1	CCCCCCCC/C=C\CCCCCC/C=C\OC[C@H](COP(=O)([O-])OCC[N+](C)(C)C)OC(=O)CCCCCCCCCCC/C=C\C/C=C\CCCCC	0	HMDB0011324	NA	LMGP01030148	89470	NA	NA	FALSE	0	FALSE	0	Organic compounds	Lipids and lipid-like molecules	Glycerophospholipids	Glycerophosphocholines	Glycerophosphocholines
53480833	PC(P-18:1(9Z)/22:4(7Z,10Z,13Z,16Z))	C48H86NO7P	819.614191	820.617546	1	XIXCTNRTCFJCTP-QFXLUXAUSA-N	InChI=1S/C48H86NO7P/c1-6-8-10-12-14-16-18-20-22-24-25-26-27-29-31-33-35-37-39-41-48(50)56-47(46-55-57(51,52)54-44-42-49(3,4)5)45-53-43-40-38-36-34-32-30-28-23-21-19-17-15-13-11-9-7-2/h14,16,20-23,25-26,29,31,40,43,47H,6-13,15,17-19,24,27-28,30,32-39,41-42,44-46H2,1-5H3/t47-/m1/s1	CCCCCCCC/C=C\CCCCCC/C=C\OC[C@H](COP(=O)([O-])OCC[N+](C)(C)C)OC(=O)CCCCC/C=C\C/C=C\C/C=C\C/C=C\CCCCC	0	HMDB0011325	NA	NA	NA	NA	NA	FALSE	0	FALSE	0	Organic compounds	Lipids and lipid-like molecules	Glycerophospholipids	Glycerophosphocholines	Glycerophosphocholines
53480835	PC(P-18:1(9Z)/22:5(4Z,7Z,10Z,13Z,16Z))	C48H84NO7P	817.598541	818.6018959	1	HJVOAEKCVMNQEX-HBPNUINMSA-N	InChI=1S/C48H84NO7P/c1-6-8-10-12-14-16-18-20-22-24-25-26-27-29-31-33-35-37-39-41-48(50)56-47(46-55-57(51,52)54-44-42-49(3,4)5)45-53-43-40-38-36-34-32-30-28-23-21-19-17-15-13-11-9-7-2/h14,16,20-23,25-26,29,31,35,37,40,43,47H,6-13,15,17-19,24,27-28,30,32-34,36,38-39,41-42,44-46H2,1-5H3/t47-/m1/s1	CCCCCCCC/C=C\CCCCCC/C=C\OC[C@H](COP(=O)([O-])OCC[N+](C)(C)C)OC(=O)CC/C=C\C/C=C\C/C=C\C/C=C\C/C=C\CCCCC	0	HMDB0011326	NA	NA	145842	NA	NA	FALSE	0	FALSE	0	Organic compounds	Lipids and lipid-like molecules	Glycerophospholipids	Glycerophosphocholines	Glycerophosphocholines
53480837	PC(P-18:1(9Z)/22:5(7Z,10Z,13Z,16Z,19Z))	C48H84NO7P	817.598541	818.6018959	1	QBDIXBUIZWZTDA-BBINNZMWSA-N	InChI=1S/C48H84NO7P/c1-6-8-10-12-14-16-18-20-22-24-25-26-27-29-31-33-35-37-39-41-48(50)56-47(46-55-57(51,52)54-44-42-49(3,4)5)45-53-43-40-38-36-34-32-30-28-23-21-19-17-15-13-11-9-7-2/h8,10,14,16,20-23,25-26,29,31,40,43,47H,6-7,9,11-13,15,17-19,24,27-28,30,32-39,41-42,44-46H2,1-5H3/t47-/m1/s1	CCCCCCCC/C=C\CCCCCC/C=C\OC[C@H](COP(=O)([O-])OCC[N+](C)(C)C)OC(=O)CCCCC/C=C\C/C=C\C/C=C\C/C=C\C/C=C\CC	0	HMDB0011327	NA	NA	145843	NA	NA	FALSE	0	FALSE	0	Organic compounds	Lipids and lipid-like molecules	Glycerophospholipids	Glycerophosphocholines	Glycerophosphocholines
53480839	PC(P-18:1(9Z)/22:6(4Z,7Z,10Z,13Z,16Z,19Z))	C48H82NO7P	815.582891	816.5862458	1	PWAHARWXEAMNGK-VCDFOAEJSA-N	InChI=1S/C48H82NO7P/c1-6-8-10-12-14-16-18-20-22-24-25-26-27-29-31-33-35-37-39-41-48(50)56-47(46-55-57(51,52)54-44-42-49(3,4)5)45-53-43-40-38-36-34-32-30-28-23-21-19-17-15-13-11-9-7-2/h8,10,14,16,20-23,25-26,29,31,35,37,40,43,47H,6-7,9,11-13,15,17-19,24,27-28,30,32-34,36,38-39,41-42,44-46H2,1-5H3/t47-/m1/s1	CCCCCCCC/C=C\CCCCCC/C=C\OC[C@H](COP(=O)([O-])OCC[N+](C)(C)C)OC(=O)CC/C=C\C/C=C\C/C=C\C/C=C\C/C=C\C/C=C\CC	0	HMDB0011328	NA	NA	NA	NA	NA	FALSE	0	FALSE	0	Organic compounds	Lipids and lipid-like molecules	Glycerophospholipids	Glycerophosphocholines	Glycerophosphocholines
53480841	PC(P-18:1(9Z)/24:0)	C50H98NO7P	855.708092	856.7114463	1	GJCSGDXRDRUPGA-NOOMALMASA-N	InChI=1S/C50H98NO7P/c1-6-8-10-12-14-16-18-20-22-24-25-26-27-28-29-31-33-35-37-39-41-43-50(52)58-49(48-57-59(53,54)56-46-44-51(3,4)5)47-55-45-42-40-38-36-34-32-30-23-21-19-17-15-13-11-9-7-2/h21,23,42,45,49H,6-20,22,24-41,43-44,46-48H2,1-5H3/t49-/m1/s1	CCCCCCCCCCCCCCCCCCCCCCCC(=O)O[C@H](CO/C=C\CCCCCC/C=C\CCCCCCCC)COP(=O)([O-])OCC[N+](C)(C)C	0	HMDB0011329	NA	LMGP01030149	89471	NA	NA	FALSE	0	FALSE	0	Organic compounds	Lipids and lipid-like molecules	Glycerophospholipids	Glycerophosphocholines	Glycerophosphocholines
53480843	PC(P-18:1(9Z)/24:1(15Z))	C50H96NO7P	853.692441	854.6957963	1	MHYVCIAEFGWAIU-SKTGCJPMSA-N	InChI=1S/C50H96NO7P/c1-6-8-10-12-14-16-18-20-22-24-25-26-27-28-29-31-33-35-37-39-41-43-50(52)58-49(48-57-59(53,54)56-46-44-51(3,4)5)47-55-45-42-40-38-36-34-32-30-23-21-19-17-15-13-11-9-7-2/h20-23,42,45,49H,6-19,24-41,43-44,46-48H2,1-5H3/t49-/m1/s1	CCCCCCCC/C=C\CCCCCCCCCCCCCC(=O)O[C@H](CO/C=C\CCCCCC/C=C\CCCCCCCC)COP(=O)([O-])OCC[N+](C)(C)C	0	HMDB0011330	NA	LMGP01030150	89477	NA	NA	FALSE	0	FALSE	0	Organic compounds	Lipids and lipid-like molecules	Glycerophospholipids	Glycerophosphocholines	Glycerophosphocholines
131801677	PC(P-18:1(9Z)/P-16:0)	C42H82NO6P	727.587976	728.5913312	1	DKCXAWVKSPBFRB-BCZCSWKFSA-N	InChI=1S/C42H82NO6P/c1-6-8-10-12-14-16-18-20-22-23-24-26-28-30-32-34-37-46-40-42(41-49-50(44,45)48-39-36-43(3,4)5)47-38-35-33-31-29-27-25-21-19-17-15-13-11-9-7-2/h20,22,34-35,37-38,42H,6-19,21,23-33,36,39-41H2,1-5H3/t42-/m1/s1	CCCCCCCCCCCCCC/C=C\O[C@H](CO/C=C\CCCCCC/C=C\CCCCCCCC)COP(=O)([O-])OCC[N+](C)(C)C	0	HMDB0011331	NA	NA	170465	NA	NA	FALSE	0	FALSE	0	Organic compounds	Lipids and lipid-like molecules	Glycerophospholipids	Glycerophosphocholines	Glycerophosphocholines
131801679	1-(1-Enyl-oleoyl)-2-(1-enyl-stearoyl)-sn-glycero-3-phosphocholine	C44H86NO6P	755.619276	756.6226313	1	YJTJKQOTVSAOSY-NZPQLVOLSA-N	InChI=1S/C44H86NO6P/c1-6-8-10-12-14-16-18-20-22-24-26-28-30-32-34-36-39-48-42-44(43-51-52(46,47)50-41-38-45(3,4)5)49-40-37-35-33-31-29-27-25-23-21-19-17-15-13-11-9-7-2/h20,22,36-37,39-40,44H,6-19,21,23-35,38,41-43H2,1-5H3/t44-/m1/s1	CCCCCCCCCCCCCCCC/C=C\O[C@H](CO/C=C\CCCCCC/C=C\CCCCCCCC)COP(=O)([O-])OCC[N+](C)(C)C	0	HMDB0011332	NA	NA	NA	NA	NA	FALSE	0	FALSE	0	Organic compounds	Lipids and lipid-like molecules	Glycerophospholipids	Glycerophosphocholines	Glycerophosphocholines
131801681	PC(P-18:1(9Z)/P-18:1(11Z))	C44H84NO6P	753.603626	754.6069813	1	AONWYGCJCICSCF-UVRXSTQASA-N	InChI=1S/C44H84NO6P/c1-6-8-10-12-14-16-18-20-22-24-26-28-30-32-34-36-39-48-42-44(43-51-52(46,47)50-41-38-45(3,4)5)49-40-37-35-33-31-29-27-25-23-21-19-17-15-13-11-9-7-2/h17,19-20,22,36-37,39-40,44H,6-16,18,21,23-35,38,41-43H2,1-5H3/t44-/m1/s1	CCCCCCCC/C=C\CCCCCC/C=C\OC[C@H](COP(=O)([O-])OCC[N+](C)(C)C)O/C=C\CCCCCCCC/C=C\CCCCCC	0	HMDB0011333	NA	NA	170720	NA	NA	FALSE	0	FALSE	0	Organic compounds	Lipids and lipid-like molecules	Glycerophospholipids	Glycerophosphocholines	Glycerophosphocholines
131801683	PC(P-18:1(9Z)/P-18:1(9Z))	C44H84NO6P	753.603626	754.6069813	1	WBQMXDUFWFHART-DZZHLSRZSA-N	InChI=1S/C44H84NO6P/c1-6-8-10-12-14-16-18-20-22-24-26-28-30-32-34-36-39-48-42-44(43-51-52(46,47)50-41-38-45(3,4)5)49-40-37-35-33-31-29-27-25-23-21-19-17-15-13-11-9-7-2/h20-23,36-37,39-40,44H,6-19,24-35,38,41-43H2,1-5H3/t44-/m1/s1	CCCCCCCC/C=C\CCCCCC/C=C\OC[C@H](COP(=O)([O-])OCC[N+](C)(C)C)O/C=C\CCCCCC/C=C\CCCCCCCC	0	HMDB0011334	NA	NA	170718	NA	NA	FALSE	0	FALSE	0	Organic compounds	Lipids and lipid-like molecules	Glycerophospholipids	Glycerophosphocholines	Glycerophosphocholines
52925042	1-(1Z-hexadecenyl)-2-tetradecanoyl-glycero-3-phosphoethanolamine	C35H70NO7P	647.488991	648.4923454	1	RMKKROAVVNFRJY-CLCWMZMISA-N	InChI=1S/C35H70NO7P/c1-3-5-7-9-11-13-15-16-17-19-21-23-25-27-30-40-32-34(33-42-44(38,39)41-31-29-36)43-35(37)28-26-24-22-20-18-14-12-10-8-6-4-2/h27,30,34H,3-26,28-29,31-33,36H2,1-2H3,(H,38,39)/t34-/m1/s1	CCCCCCCCCCCCCC/C=C\OC[C@H](COP(=O)(O)OCCN)OC(=O)CCCCCCCCCCCCC	0	HMDB0011335	NA	LMGP02030009	192337	NA	NA	TRUE	1	FALSE	0	Organic compounds	Lipids and lipid-like molecules	Glycerophospholipids	Glycerophosphoethanolamines	1-(1Z-alkenyl),2-acylglycerophosphoethanolamines
52925043	1-(1Z-hexadecenyl)-2-(9Z-tetradecenoyl)-glycero-3-phosphoethanolamine	C35H68NO7P	645.47334	646.4766954	1	BEOOYKHWLKFXRC-IEGLPGIQSA-N	InChI=1S/C35H68NO7P/c1-3-5-7-9-11-13-15-16-17-19-21-23-25-27-30-40-32-34(33-42-44(38,39)41-31-29-36)43-35(37)28-26-24-22-20-18-14-12-10-8-6-4-2/h10,12,27,30,34H,3-9,11,13-26,28-29,31-33,36H2,1-2H3,(H,38,39)/t34-/m1/s1	CCCCCCCCCCCCCC/C=C\OC[C@H](COP(=O)(O)OCCN)OC(=O)CCCCCCC/C=C\CCCC	0	HMDB0011336	NA	LMGP02030010	192341	NA	NA	TRUE	1	FALSE	0	Organic compounds	Lipids and lipid-like molecules	Glycerophospholipids	Glycerophosphoethanolamines	1-(1Z-alkenyl),2-acylglycerophosphoethanolamines
52925044	1-(1Z-hexadecenyl)-2-pentadecanoyl-glycero-3-phosphoethanolamine	C36H72NO7P	661.504641	662.5079955	1	AQXKZUUCJYGHMB-HWZZGRHZSA-N	InChI=1S/C36H72NO7P/c1-3-5-7-9-11-13-15-17-18-20-22-24-26-28-31-41-33-35(34-43-45(39,40)42-32-30-37)44-36(38)29-27-25-23-21-19-16-14-12-10-8-6-4-2/h28,31,35H,3-27,29-30,32-34,37H2,1-2H3,(H,39,40)/t35-/m1/s1	CCCCCCCCCCCCCC/C=C\OC[C@H](COP(=O)(O)OCCN)OC(=O)CCCCCCCCCCCCCC	0	HMDB0011337	NA	LMGP02030011	192343	NA	NA	TRUE	1	FALSE	0	Organic compounds	Lipids and lipid-like molecules	Glycerophospholipids	Glycerophosphoethanolamines	1-(1Z-alkenyl),2-acylglycerophosphoethanolamines
52925047	1-(1Z-hexadecenyl)-2-(9Z-hexadecenoyl)-glycero-3-phosphoethanolamine	C37H72NO7P	673.504641	674.5079955	1	QXSTVVHZCWJIBU-LSHIAAAISA-N	InChI=1S/C37H72NO7P/c1-3-5-7-9-11-13-15-17-19-21-23-25-27-29-32-42-34-36(35-44-46(40,41)43-33-31-38)45-37(39)30-28-26-24-22-20-18-16-14-12-10-8-6-4-2/h14,16,29,32,36H,3-13,15,17-28,30-31,33-35,38H2,1-2H3,(H,40,41)/t36-/m1/s1	CCCCCCCCCCCCCC/C=C\OC[C@H](COP(=O)(O)OCCN)OC(=O)CCCCCCC/C=C\CCCCCC	0	HMDB0011339	NA	LMGP02030014	NA	NA	NA	TRUE	1	FALSE	0	Organic compounds	Lipids and lipid-like molecules	Glycerophospholipids	Glycerophosphoethanolamines	1-(1Z-alkenyl),2-acylglycerophosphoethanolamines
52925051	1-(1Z-hexadecenyl)-2-octadecanoyl-glycero-3-phosphoethanolamine	C39H78NO7P	703.551591	704.5549457	1	UQIDVGMGKVCWIS-WBXWDXDJSA-N	InChI=1S/C39H78NO7P/c1-3-5-7-9-11-13-15-17-19-20-22-24-26-28-30-32-39(41)47-38(37-46-48(42,43)45-35-33-40)36-44-34-31-29-27-25-23-21-18-16-14-12-10-8-6-4-2/h31,34,38H,3-30,32-33,35-37,40H2,1-2H3,(H,42,43)/t38-/m1/s1	CCCCCCCCCCCCCCCCCC(=O)O[C@H](CO/C=C\CCCCCCCCCCCCCC)COP(=O)(O)OCCN	0	HMDB0011340	NA	LMGP02030018	NA	NA	NA	TRUE	1	FALSE	0	Organic compounds	Lipids and lipid-like molecules	Glycerophospholipids	Glycerophosphoethanolamines	1-(1Z-alkenyl),2-acylglycerophosphoethanolamines
53480845	(2-aminoethoxy)[(2R)-3-[(1Z)-hexadec-1-en-1-yloxy]-2-[(11Z)-octadec-11-enoyloxy]propoxy]phosphinic acid	C39H76NO7P	701.535941	702.5392956	1	IMGJLLXZPUDFFN-NHGOJEJISA-N	InChI=1S/C39H76NO7P/c1-3-5-7-9-11-13-15-17-19-20-22-24-26-28-30-32-39(41)47-38(37-46-48(42,43)45-35-33-40)36-44-34-31-29-27-25-23-21-18-16-14-12-10-8-6-4-2/h13,15,31,34,38H,3-12,14,16-30,32-33,35-37,40H2,1-2H3,(H,42,43)/t38-/m1/s1	CCCCCCCCCCCCCC/C=C\OC[C@H](COP(=O)(O)OCCN)OC(=O)CCCCCCCCC/C=C\CCCCCC	0	HMDB0011341	NA	NA	NA	NA	NA	TRUE	1	FALSE	0	Organic compounds	Lipids and lipid-like molecules	Glycerophospholipids	Glycerophosphoethanolamines	1-(1Z-alkenyl),2-acylglycerophosphoethanolamines
52925128	1-(1Z-hexadecenyl)-2-oleoyl-sn-glycero-3-phosphoethanolamine	C39H76NO7P	701.535941	702.5392956	1	ZVVYJAAMWXATNY-PRWZWGSOSA-N	InChI=1S/C39H76NO7P/c1-3-5-7-9-11-13-15-17-19-20-22-24-26-28-30-32-39(41)47-38(37-46-48(42,43)45-35-33-40)36-44-34-31-29-27-25-23-21-18-16-14-12-10-8-6-4-2/h17,19,31,34,38H,3-16,18,20-30,32-33,35-37,40H2,1-2H3,(H,42,43)/t38-/m1/s1	CCCCCCCCCCCCCC/C=C\OC[C@H](COP(=O)(O)OCCN)OC(=O)CCCCCCC/C=C\CCCCCCCC	0	HMDB0011342	NA	LMGP02030095	84533	NA	NA	TRUE	1	FALSE	0	Organic compounds	Lipids and lipid-like molecules	Glycerophospholipids	Glycerophosphoethanolamines	1-(1Z-alkenyl),2-acylglycerophosphoethanolamines
52925127	PE(P-16:0/18:2(9Z,12Z))	C39H74NO7P	699.520291	700.5236456	1	LJVXDBWIBQQKFU-CCJYEBHUSA-N	InChI=1S/C39H74NO7P/c1-3-5-7-9-11-13-15-17-19-20-22-24-26-28-30-32-39(41)47-38(37-46-48(42,43)45-35-33-40)36-44-34-31-29-27-25-23-21-18-16-14-12-10-8-6-4-2/h11,13,17,19,31,34,38H,3-10,12,14-16,18,20-30,32-33,35-37,40H2,1-2H3,(H,42,43)/t38-/m1/s1	CCCCCCCCCCCCCC/C=C\OC[C@H](COP(=O)(O)OCCN)OC(=O)CCCCCCC/C=C\C/C=C\CCCCC	0	HMDB0011343	NA	LMGP02030094	84532	NA	NA	TRUE	1	FALSE	0	Organic compounds	Lipids and lipid-like molecules	Glycerophospholipids	Glycerophosphoethanolamines	1-(1Z-alkenyl),2-acylglycerophosphoethanolamines
52925052	PE(P-16:0/18:3(6Z,9Z,12Z))	C39H72NO7P	697.504641	698.5079955	1	WRZDJXWVCWBDKR-KDBKAMDRSA-N	InChI=1S/C39H72NO7P/c1-3-5-7-9-11-13-15-17-19-20-22-24-26-28-30-32-39(41)47-38(37-46-48(42,43)45-35-33-40)36-44-34-31-29-27-25-23-21-18-16-14-12-10-8-6-4-2/h11,13,17,19,22,24,31,34,38H,3-10,12,14-16,18,20-21,23,25-30,32-33,35-37,40H2,1-2H3,(H,42,43)/t38-/m1/s1	CCCCCCCCCCCCCC/C=C\OC[C@H](COP(=O)(O)OCCN)OC(=O)CCCC/C=C\C/C=C\C/C=C\CCCCC	0	HMDB0011344	NA	LMGP02030019	NA	NA	NA	TRUE	1	FALSE	0	Organic compounds	Lipids and lipid-like molecules	Glycerophospholipids	Glycerophosphoethanolamines	1-(1Z-alkenyl),2-acylglycerophosphoethanolamines
52925053	PE(P-16:0/18:3(9Z,12Z,15Z))	C39H72NO7P	697.504641	698.5079955	1	JQPTULZAOQKFIC-PUYTUHGOSA-N	InChI=1S/C39H72NO7P/c1-3-5-7-9-11-13-15-17-19-20-22-24-26-28-30-32-39(41)47-38(37-46-48(42,43)45-35-33-40)36-44-34-31-29-27-25-23-21-18-16-14-12-10-8-6-4-2/h5,7,11,13,17,19,31,34,38H,3-4,6,8-10,12,14-16,18,20-30,32-33,35-37,40H2,1-2H3,(H,42,43)/t38-/m1/s1	CCCCCCCCCCCCCC/C=C\OC[C@H](COP(=O)(O)OCCN)OC(=O)CCCCCCC/C=C\C/C=C\C/C=C\CC	0	HMDB0011345	NA	LMGP02030020	NA	NA	NA	TRUE	1	FALSE	0	Organic compounds	Lipids and lipid-like molecules	Glycerophospholipids	Glycerophosphoethanolamines	1-(1Z-alkenyl),2-acylglycerophosphoethanolamines
52925054	PE(P-16:0/18:4(6Z,9Z,12Z,15Z))	C39H70NO7P	695.488991	696.4923454	1	RPIOMMNBCCDDPN-AZQXHMFSSA-N	InChI=1S/C39H70NO7P/c1-3-5-7-9-11-13-15-17-19-20-22-24-26-28-30-32-39(41)47-38(37-46-48(42,43)45-35-33-40)36-44-34-31-29-27-25-23-21-18-16-14-12-10-8-6-4-2/h5,7,11,13,17,19,22,24,31,34,38H,3-4,6,8-10,12,14-16,18,20-21,23,25-30,32-33,35-37,40H2,1-2H3,(H,42,43)/t38-/m1/s1	CCCCCCCCCCCCCC/C=C\OC[C@H](COP(=O)(O)OCCN)OC(=O)CCCC/C=C\C/C=C\C/C=C\C/C=C\CC	0	HMDB0011346	NA	LMGP02030021	137868	NA	NA	TRUE	1	FALSE	0	Organic compounds	Lipids and lipid-like molecules	Glycerophospholipids	Glycerophosphoethanolamines	1-(1Z-alkenyl),2-acylglycerophosphoethanolamines
52925057	1-(1Z-hexadecenyl)-2-eicosanoyl-glycero-3-phosphoethanolamine	C41H82NO7P	731.582891	732.5862458	1	LGFRBARRRZCSBV-DZGZMTAISA-N	InChI=1S/C41H82NO7P/c1-3-5-7-9-11-13-15-17-19-20-21-22-24-26-28-30-32-34-41(43)49-40(39-48-50(44,45)47-37-35-42)38-46-36-33-31-29-27-25-23-18-16-14-12-10-8-6-4-2/h33,36,40H,3-32,34-35,37-39,42H2,1-2H3,(H,44,45)/t40-/m1/s1	CCCCCCCCCCCCCCCCCCCC(=O)O[C@H](CO/C=C\CCCCCCCCCCCCCC)COP(=O)(O)OCCN	0	HMDB0011347	NA	LMGP02030024	NA	NA	NA	TRUE	1	FALSE	0	Organic compounds	Lipids and lipid-like molecules	Glycerophospholipids	Glycerophosphoethanolamines	1-(1Z-alkenyl),2-acylglycerophosphoethanolamines
52925058	1-(1Z-hexadecenyl)-2-(11Z-eicosenoyl)-glycero-3-phosphoethanolamine	C41H80NO7P	729.567241	730.5705958	1	MFRYWKSWYSTLOB-KHFVPPDWSA-N	InChI=1S/C41H80NO7P/c1-3-5-7-9-11-13-15-17-19-20-21-22-24-26-28-30-32-34-41(43)49-40(39-48-50(44,45)47-37-35-42)38-46-36-33-31-29-27-25-23-18-16-14-12-10-8-6-4-2/h17,19,33,36,40H,3-16,18,20-32,34-35,37-39,42H2,1-2H3,(H,44,45)/t40-/m1/s1	CCCCCCCCCCCCCC/C=C\OC[C@H](COP(=O)(O)OCCN)OC(=O)CCCCCCCCC/C=C\CCCCCCCC	0	HMDB0011348	NA	LMGP02030025	NA	NA	NA	TRUE	1	FALSE	0	Organic compounds	Lipids and lipid-like molecules	Glycerophospholipids	Glycerophosphoethanolamines	1-(1Z-alkenyl),2-acylglycerophosphoethanolamines
52925059	PE(P-16:0/20:2(11Z,14Z))	C41H78NO7P	727.551591	728.5549457	1	NRDJGXANLABPHN-YKKPZWMYSA-N	InChI=1S/C41H78NO7P/c1-3-5-7-9-11-13-15-17-19-20-21-22-24-26-28-30-32-34-41(43)49-40(39-48-50(44,45)47-37-35-42)38-46-36-33-31-29-27-25-23-18-16-14-12-10-8-6-4-2/h11,13,17,19,33,36,40H,3-10,12,14-16,18,20-32,34-35,37-39,42H2,1-2H3,(H,44,45)/t40-/m1/s1	CCCCCCCCCCCCCC/C=C\OC[C@H](COP(=O)(O)OCCN)OC(=O)CCCCCCCCC/C=C\C/C=C\CCCCC	0	HMDB0011349	NA	LMGP02030026	180872	NA	NA	TRUE	1	FALSE	0	Organic compounds	Lipids and lipid-like molecules	Glycerophospholipids	Glycerophosphoethanolamines	1-(1Z-alkenyl),2-acylglycerophosphoethanolamines
53480846	PE(P-16:0/20:3(5Z,8Z,11Z))	C41H76NO7P	725.535941	726.5392956	1	PZHIMIDEOMNPDX-OVKADEIYSA-N	InChI=1S/C41H76NO7P/c1-3-5-7-9-11-13-15-17-19-20-21-22-24-26-28-30-32-34-41(43)49-40(39-48-50(44,45)47-37-35-42)38-46-36-33-31-29-27-25-23-18-16-14-12-10-8-6-4-2/h17,19,21-22,26,28,33,36,40H,3-16,18,20,23-25,27,29-32,34-35,37-39,42H2,1-2H3,(H,44,45)/t40-/m1/s1	CCCCCCCCCCCCCC/C=C\OC[C@H](COP(=O)(O)OCCN)OC(=O)CCC/C=C\C/C=C\C/C=C\CCCCCCCC	0	HMDB0011350	NA	NA	145860	NA	NA	TRUE	1	FALSE	0	Organic compounds	Lipids and lipid-like molecules	Glycerophospholipids	Glycerophosphoethanolamines	1-(1Z-alkenyl),2-acylglycerophosphoethanolamines
52925060	PE(P-16:0/20:3(8Z,11Z,14Z))	C41H76NO7P	725.535941	726.5392956	1	OFLIDIBZDKQXPD-UKFMZXQISA-N	InChI=1S/C41H76NO7P/c1-3-5-7-9-11-13-15-17-19-20-21-22-24-26-28-30-32-34-41(43)49-40(39-48-50(44,45)47-37-35-42)38-46-36-33-31-29-27-25-23-18-16-14-12-10-8-6-4-2/h11,13,17,19,21-22,33,36,40H,3-10,12,14-16,18,20,23-32,34-35,37-39,42H2,1-2H3,(H,44,45)/t40-/m1/s1	CCCCCCCCCCCCCC/C=C\OC[C@H](COP(=O)(O)OCCN)OC(=O)CCCCCC/C=C\C/C=C\C/C=C\CCCCC	0	HMDB0011351	NA	LMGP02030027	90474	NA	NA	TRUE	1	FALSE	0	Organic compounds	Lipids and lipid-like molecules	Glycerophospholipids	Glycerophosphoethanolamines	1-(1Z-alkenyl),2-acylglycerophosphoethanolamines
52925126	PE(P-16:0/20:4(5Z,8Z,11Z,14Z))	C41H74NO7P	723.520291	724.5236456	1	UUYSKERSKRMYME-MAIXUNBTSA-N	InChI=1S/C41H74NO7P/c1-3-5-7-9-11-13-15-17-19-20-21-22-24-26-28-30-32-34-41(43)49-40(39-48-50(44,45)47-37-35-42)38-46-36-33-31-29-27-25-23-18-16-14-12-10-8-6-4-2/h11,13,17,19,21-22,26,28,33,36,40H,3-10,12,14-16,18,20,23-25,27,29-32,34-35,37-39,42H2,1-2H3,(H,44,45)/t40-/m1/s1	CCCCCCCCCCCCCC/C=C\OC[C@H](COP(=O)(O)OCCN)OC(=O)CCC/C=C\C/C=C\C/C=C\C/C=C\CCCCC	0	HMDB0011352	NA	LMGP02030093	84527	NA	NA	TRUE	1	FALSE	0	Organic compounds	Lipids and lipid-like molecules	Glycerophospholipids	Glycerophosphoethanolamines	1-(1Z-alkenyl),2-acylglycerophosphoethanolamines
53480847	PE(P-16:0/20:4(8Z,11Z,14Z,17Z))	C41H74NO7P	723.520291	724.5236456	1	YITZQGLIICATLN-BUODQXDTSA-N	InChI=1S/C41H74NO7P/c1-3-5-7-9-11-13-15-17-19-20-21-22-24-26-28-30-32-34-41(43)49-40(39-48-50(44,45)47-37-35-42)38-46-36-33-31-29-27-25-23-18-16-14-12-10-8-6-4-2/h5,7,11,13,17,19,21-22,33,36,40H,3-4,6,8-10,12,14-16,18,20,23-32,34-35,37-39,42H2,1-2H3,(H,44,45)/t40-/m1/s1	CCCCCCCCCCCCCC/C=C\OC[C@H](COP(=O)(O)OCCN)OC(=O)CCCCCC/C=C\C/C=C\C/C=C\C/C=C\CC	0	HMDB0011353	NA	NA	170320	NA	NA	TRUE	1	FALSE	0	Organic compounds	Lipids and lipid-like molecules	Glycerophospholipids	Glycerophosphoethanolamines	1-(1Z-alkenyl),2-acylglycerophosphoethanolamines
52925061	PE(P-16:0/20:5(5Z,8Z,11Z,14Z,17Z))	C41H72NO7P	721.504641	722.5079955	1	RLLOITCRNQRGJD-DFAKUSJGSA-N	InChI=1S/C41H72NO7P/c1-3-5-7-9-11-13-15-17-19-20-21-22-24-26-28-30-32-34-41(43)49-40(39-48-50(44,45)47-37-35-42)38-46-36-33-31-29-27-25-23-18-16-14-12-10-8-6-4-2/h5,7,11,13,17,19,21-22,26,28,33,36,40H,3-4,6,8-10,12,14-16,18,20,23-25,27,29-32,34-35,37-39,42H2,1-2H3,(H,44,45)/t40-/m1/s1	CCCCCCCCCCCCCC/C=C\OC[C@H](COP(=O)(O)OCCN)OC(=O)CCC/C=C\C/C=C\C/C=C\C/C=C\C/C=C\CC	0	HMDB0011354	NA	LMGP02030028	NA	NA	NA	TRUE	1	FALSE	0	Organic compounds	Lipids and lipid-like molecules	Glycerophospholipids	Glycerophosphoethanolamines	1-(1Z-alkenyl),2-acylglycerophosphoethanolamines
52925063	1-(1Z-hexadecenyl)-2-docosanoyl-glycero-3-phosphoethanolamine	C43H86NO7P	759.614191	760.617546	1	INIDTPCUHFMQHT-PVPDQLFYSA-N	InChI=1S/C43H86NO7P/c1-3-5-7-9-11-13-15-17-19-20-21-22-23-24-26-28-30-32-34-36-43(45)51-42(41-50-52(46,47)49-39-37-44)40-48-38-35-33-31-29-27-25-18-16-14-12-10-8-6-4-2/h35,38,42H,3-34,36-37,39-41,44H2,1-2H3,(H,46,47)/t42-/m1/s1	CCCCCCCCCCCCCCCCCCCCCC(=O)O[C@H](CO/C=C\CCCCCCCCCCCCCC)COP(=O)(O)OCCN	0	HMDB0011355	NA	LMGP02030030	187459	NA	NA	TRUE	1	FALSE	0	Organic compounds	Lipids and lipid-like molecules	Glycerophospholipids	Glycerophosphoethanolamines	1-(1Z-alkenyl),2-acylglycerophosphoethanolamines
53480848	1-(1-Enyl-palmitoyl)-2-erucoyl-sn-glycero-3-phosphoethanolamine	C43H84NO7P	757.598541	758.6018959	1	OSDKOUUHCQCQEG-HBHQMZOPSA-N	InChI=1S/C43H84NO7P/c1-3-5-7-9-11-13-15-17-19-20-21-22-23-24-26-28-30-32-34-36-43(45)51-42(41-50-52(46,47)49-39-37-44)40-48-38-35-33-31-29-27-25-18-16-14-12-10-8-6-4-2/h17,19,35,38,42H,3-16,18,20-34,36-37,39-41,44H2,1-2H3,(H,46,47)/t42-/m1/s1	CCCCCCCCCCCCCC/C=C\OC[C@H](COP(=O)(O)OCCN)OC(=O)CCCCCCCCCCC/C=C\CCCCCCCC	0	HMDB0011356	NA	NA	NA	NA	NA	TRUE	1	FALSE	0	Organic compounds	Lipids and lipid-like molecules	Glycerophospholipids	Glycerophosphoethanolamines	1-(1Z-alkenyl),2-acylglycerophosphoethanolamines
52925065	PE(P-16:0/22:2(13Z,16Z))	C43H82NO7P	755.582891	756.5862458	1	LYFMZJCIGLZMJF-IRSYNFPBSA-N	InChI=1S/C43H82NO7P/c1-3-5-7-9-11-13-15-17-19-20-21-22-23-24-26-28-30-32-34-36-43(45)51-42(41-50-52(46,47)49-39-37-44)40-48-38-35-33-31-29-27-25-18-16-14-12-10-8-6-4-2/h11,13,17,19,35,38,42H,3-10,12,14-16,18,20-34,36-37,39-41,44H2,1-2H3,(H,46,47)/t42-/m1/s1	CCCCCCCCCCCCCC/C=C\OC[C@H](COP(=O)(O)OCCN)OC(=O)CCCCCCCCCCC/C=C\C/C=C\CCCCC	0	HMDB0011357	NA	LMGP02030032	NA	NA	NA	TRUE	1	FALSE	0	Organic compounds	Lipids and lipid-like molecules	Glycerophospholipids	Glycerophosphoethanolamines	1-(1Z-alkenyl),2-acylglycerophosphoethanolamines
52925066	PE(P-16:0/22:4(7Z,10Z,13Z,16Z))	C43H78NO7P	751.551591	752.5549457	1	KHJSJYFSBVDACH-LNCIMUPZSA-N	InChI=1S/C43H78NO7P/c1-3-5-7-9-11-13-15-17-19-20-21-22-23-24-26-28-30-32-34-36-43(45)51-42(41-50-52(46,47)49-39-37-44)40-48-38-35-33-31-29-27-25-18-16-14-12-10-8-6-4-2/h11,13,17,19,21-22,24,26,35,38,42H,3-10,12,14-16,18,20,23,25,27-34,36-37,39-41,44H2,1-2H3,(H,46,47)/t42-/m1/s1	CCCCCCCCCCCCCC/C=C\OC[C@H](COP(=O)(O)OCCN)OC(=O)CCCCC/C=C\C/C=C\C/C=C\C/C=C\CCCCC	0	HMDB0011358	NA	LMGP02030033	170598	NA	NA	TRUE	1	FALSE	0	Organic compounds	Lipids and lipid-like molecules	Glycerophospholipids	Glycerophosphoethanolamines	1-(1Z-alkenyl),2-acylglycerophosphoethanolamines
53480849	PE(P-16:0/22:5(4Z,7Z,10Z,13Z,16Z))	C43H76NO7P	749.535941	750.5392956	1	IRRKKHCAJLHSJE-LTQGKFCESA-N	InChI=1S/C43H76NO7P/c1-3-5-7-9-11-13-15-17-19-20-21-22-23-24-26-28-30-32-34-36-43(45)51-42(41-50-52(46,47)49-39-37-44)40-48-38-35-33-31-29-27-25-18-16-14-12-10-8-6-4-2/h11,13,17,19,21-22,24,26,30,32,35,38,42H,3-10,12,14-16,18,20,23,25,27-29,31,33-34,36-37,39-41,44H2,1-2H3,(H,46,47)/t42-/m1/s1	CCCCCCCCCCCCCC/C=C\OC[C@H](COP(=O)(O)OCCN)OC(=O)CC/C=C\C/C=C\C/C=C\C/C=C\C/C=C\CCCCC	0	HMDB0011359	NA	NA	170525	NA	NA	TRUE	1	FALSE	0	Organic compounds	Lipids and lipid-like molecules	Glycerophospholipids	Glycerophosphoethanolamines	1-(1Z-alkenyl),2-acylglycerophosphoethanolamines
53480850	PE(P-16:0/22:5(7Z,10Z,13Z,16Z,19Z))	C43H76NO7P	749.535941	750.5392956	1	GZEZURLIXRQSDE-XZJBHEGYSA-N	InChI=1S/C43H76NO7P/c1-3-5-7-9-11-13-15-17-19-20-21-22-23-24-26-28-30-32-34-36-43(45)51-42(41-50-52(46,47)49-39-37-44)40-48-38-35-33-31-29-27-25-18-16-14-12-10-8-6-4-2/h5,7,11,13,17,19,21-22,24,26,35,38,42H,3-4,6,8-10,12,14-16,18,20,23,25,27-34,36-37,39-41,44H2,1-2H3,(H,46,47)/t42-/m1/s1	CCCCCCCCCCCCCC/C=C\OC[C@H](COP(=O)(O)OCCN)OC(=O)CCCCC/C=C\C/C=C\C/C=C\C/C=C\C/C=C\CC	0	HMDB0011360	NA	NA	170523	NA	NA	TRUE	1	FALSE	0	Organic compounds	Lipids and lipid-like molecules	Glycerophospholipids	Glycerophosphoethanolamines	1-(1Z-alkenyl),2-acylglycerophosphoethanolamines
53480851	1-(1-Enyl-palmitoyl)-2-lignoceroyl-sn-glycero-3-phosphoethanolamine	C45H90NO7P	787.645491	788.6488461	1	ZJBRQJRYSJPONW-AZRNAUBQSA-N	InChI=1S/C45H90NO7P/c1-3-5-7-9-11-13-15-17-19-20-21-22-23-24-25-26-28-30-32-34-36-38-45(47)53-44(43-52-54(48,49)51-41-39-46)42-50-40-37-35-33-31-29-27-18-16-14-12-10-8-6-4-2/h37,40,44H,3-36,38-39,41-43,46H2,1-2H3,(H,48,49)/t44-/m1/s1	CCCCCCCCCCCCCCCCCCCCCCCC(=O)O[C@H](CO/C=C\CCCCCCCCCCCCCC)COP(=O)(O)OCCN	0	HMDB0011362	NA	NA	NA	NA	NA	TRUE	1	FALSE	0	Organic compounds	Lipids and lipid-like molecules	Glycerophospholipids	Glycerophosphoethanolamines	1-(1Z-alkenyl),2-acylglycerophosphoethanolamines
53480852	1-(1-Enyl-palmitoyl)-2-nervonoyl-sn-glycero-3-phosphoethanolamine	C45H88NO7P	785.629841	786.633196	1	PSGPQAIDXQFVRV-NAPHWOKNSA-N	InChI=1S/C45H88NO7P/c1-3-5-7-9-11-13-15-17-19-20-21-22-23-24-25-26-28-30-32-34-36-38-45(47)53-44(43-52-54(48,49)51-41-39-46)42-50-40-37-35-33-31-29-27-18-16-14-12-10-8-6-4-2/h17,19,37,40,44H,3-16,18,20-36,38-39,41-43,46H2,1-2H3,(H,48,49)/t44-/m1/s1	CCCCCCCCCCCCCC/C=C\OC[C@H](COP(=O)(O)OCCN)OC(=O)CCCCCCCCCCCCC/C=C\CCCCCCCC	0	HMDB0011363	NA	NA	NA	NA	NA	TRUE	1	FALSE	0	Organic compounds	Lipids and lipid-like molecules	Glycerophospholipids	Glycerophosphoethanolamines	1-(1Z-alkenyl),2-acylglycerophosphoethanolamines
52925069	1-(1Z-octadecenyl)-2-tetradecanoyl-glycero-3-phosphoethanolamine	C37H74NO7P	675.520291	676.5236456	1	ALQGHGHEYLXWFN-PXOIRPRXSA-N	InChI=1S/C37H74NO7P/c1-3-5-7-9-11-13-15-16-17-18-19-21-23-25-27-29-32-42-34-36(35-44-46(40,41)43-33-31-38)45-37(39)30-28-26-24-22-20-14-12-10-8-6-4-2/h29,32,36H,3-28,30-31,33-35,38H2,1-2H3,(H,40,41)/t36-/m1/s1	CCCCCCCCCCCCCCCC/C=C\OC[C@H](COP(=O)(O)OCCN)OC(=O)CCCCCCCCCCCCC	0	HMDB0011368	NA	LMGP02030036	185280	NA	NA	TRUE	1	FALSE	0	Organic compounds	Lipids and lipid-like molecules	Glycerophospholipids	Glycerophosphoethanolamines	1-(1Z-alkenyl),2-acylglycerophosphoethanolamines
52925070	1-(1Z-octadecenyl)-2-(9Z-tetradecenoyl)-glycero-3-phosphoethanolamine	C37H72NO7P	673.504641	674.5079955	1	SDGASXMUFWBKKB-FHMJPHBHSA-N	InChI=1S/C37H72NO7P/c1-3-5-7-9-11-13-15-16-17-18-19-21-23-25-27-29-32-42-34-36(35-44-46(40,41)43-33-31-38)45-37(39)30-28-26-24-22-20-14-12-10-8-6-4-2/h10,12,29,32,36H,3-9,11,13-28,30-31,33-35,38H2,1-2H3,(H,40,41)/t36-/m1/s1	CCCCCCCCCCCCCCCC/C=C\OC[C@H](COP(=O)(O)OCCN)OC(=O)CCCCCCC/C=C\CCCC	0	HMDB0011369	NA	LMGP02030037	NA	NA	NA	TRUE	1	FALSE	0	Organic compounds	Lipids and lipid-like molecules	Glycerophospholipids	Glycerophosphoethanolamines	1-(1Z-alkenyl),2-acylglycerophosphoethanolamines
52925071	1-(1Z-octadecenyl)-2-pentadecanoyl-glycero-3-phosphoethanolamine	C38H76NO7P	689.535941	690.5392956	1	NSTZSTAULFBDON-APMJBGCSSA-N	InChI=1S/C38H76NO7P/c1-3-5-7-9-11-13-15-17-18-19-20-22-24-26-28-30-33-43-35-37(36-45-47(41,42)44-34-32-39)46-38(40)31-29-27-25-23-21-16-14-12-10-8-6-4-2/h30,33,37H,3-29,31-32,34-36,39H2,1-2H3,(H,41,42)/t37-/m1/s1	CCCCCCCCCCCCCCCC/C=C\OC[C@H](COP(=O)(O)OCCN)OC(=O)CCCCCCCCCCCCCC	0	HMDB0011370	NA	LMGP02030038	149560	NA	NA	TRUE	1	FALSE	0	Organic compounds	Lipids and lipid-like molecules	Glycerophospholipids	Glycerophosphoethanolamines	1-(1Z-alkenyl),2-acylglycerophosphoethanolamines
52925073	1-(1Z-octadecenyl)-2-hexadecanoyl-glycero-3-phosphoethanolamine	C39H78NO7P	703.551591	704.5549457	1	HEASGCOZOMIKFU-WBXWDXDJSA-N	InChI=1S/C39H78NO7P/c1-3-5-7-9-11-13-15-17-18-19-21-23-25-27-29-31-34-44-36-38(37-46-48(42,43)45-35-33-40)47-39(41)32-30-28-26-24-22-20-16-14-12-10-8-6-4-2/h31,34,38H,3-30,32-33,35-37,40H2,1-2H3,(H,42,43)/t38-/m1/s1	CCCCCCCCCCCCCCCC/C=C\OC[C@H](COP(=O)(O)OCCN)OC(=O)CCCCCCCCCCCCCCC	0	HMDB0011371	NA	LMGP02030040	90482	NA	NA	TRUE	1	FALSE	0	Organic compounds	Lipids and lipid-like molecules	Glycerophospholipids	Glycerophosphoethanolamines	1-(1Z-alkenyl),2-acylglycerophosphoethanolamines
52925074	1-(1Z-octadecenyl)-2-(9Z-hexadecenoyl)-glycero-3-phosphoethanolamine	C39H76NO7P	701.535941	702.5392956	1	NHHCZYWVBRHSSB-KHOLRTNESA-N	InChI=1S/C39H76NO7P/c1-3-5-7-9-11-13-15-17-18-19-21-23-25-27-29-31-34-44-36-38(37-46-48(42,43)45-35-33-40)47-39(41)32-30-28-26-24-22-20-16-14-12-10-8-6-4-2/h14,16,31,34,38H,3-13,15,17-30,32-33,35-37,40H2,1-2H3,(H,42,43)/t38-/m1/s1	CCCCCCCCCCCCCCCC/C=C\OC[C@H](COP(=O)(O)OCCN)OC(=O)CCCCCCC/C=C\CCCCCC	0	HMDB0011372	NA	LMGP02030041	NA	NA	NA	TRUE	1	FALSE	0	Organic compounds	Lipids and lipid-like molecules	Glycerophospholipids	Glycerophosphoethanolamines	1-(1Z-alkenyl),2-acylglycerophosphoethanolamines
52925078	1-(1Z-octadecenyl)-2-octadecanoyl-glycero-3-phosphoethanolamine	C41H82NO7P	731.582891	732.5862458	1	PUIDBOSHDUSBPJ-DZGZMTAISA-N	InChI=1S/C41H82NO7P/c1-3-5-7-9-11-13-15-17-19-21-23-25-27-29-31-33-36-46-38-40(39-48-50(44,45)47-37-35-42)49-41(43)34-32-30-28-26-24-22-20-18-16-14-12-10-8-6-4-2/h33,36,40H,3-32,34-35,37-39,42H2,1-2H3,(H,44,45)/t40-/m1/s1	CCCCCCCCCCCCCCCCCC(=O)O[C@H](CO/C=C\CCCCCCCCCCCCCCCC)COP(=O)(O)OCCN	0	HMDB0011373	NA	LMGP02030045	NA	NA	NA	TRUE	1	FALSE	0	Organic compounds	Lipids and lipid-like molecules	Glycerophospholipids	Glycerophosphoethanolamines	1-(1Z-alkenyl),2-acylglycerophosphoethanolamines
53480853	1-(1-Enyl-stearoyl)-2-vaccenoyl-sn-glycero-3-phosphoethanolamine	C41H80NO7P	729.567241	730.5705958	1	HUHQLMQCUTXEIJ-SSTBVQCHSA-N	InChI=1S/C41H80NO7P/c1-3-5-7-9-11-13-15-17-19-21-23-25-27-29-31-33-36-46-38-40(39-48-50(44,45)47-37-35-42)49-41(43)34-32-30-28-26-24-22-20-18-16-14-12-10-8-6-4-2/h14,16,33,36,40H,3-13,15,17-32,34-35,37-39,42H2,1-2H3,(H,44,45)/t40-/m1/s1	CCCCCCCCCCCCCCCC/C=C\OC[C@H](COP(=O)(O)OCCN)OC(=O)CCCCCCCCC/C=C\CCCCCC	0	HMDB0011374	NA	NA	NA	NA	NA	TRUE	1	FALSE	0	Organic compounds	Lipids and lipid-like molecules	Glycerophospholipids	Glycerophosphoethanolamines	1-(1Z-alkenyl),2-acylglycerophosphoethanolamines
42607457	1-(1Z-octadecenyl)-2-(9Z-octadecenoyl)-sn-glycero-3-phosphoethanolamine	C41H80NO7P	729.567241	730.5705958	1	XVYPOHCSLJZFED-QZEVRULJSA-N	InChI=1S/C41H80NO7P/c1-3-5-7-9-11-13-15-17-19-21-23-25-27-29-31-33-36-46-38-40(39-48-50(44,45)47-37-35-42)49-41(43)34-32-30-28-26-24-22-20-18-16-14-12-10-8-6-4-2/h18,20,33,36,40H,3-17,19,21-32,34-35,37-39,42H2,1-2H3,(H,44,45)/t40-/m1/s1	CCCCCCCCCCCCCCCC/C=C\OC[C@H](COP(=O)(O)OCCN)OC(=O)CCCCCCC/C=C\CCCCCCCC	0	HMDB0011375	NA	LMGP02030004	79203	NA	NA	TRUE	1	FALSE	0	Organic compounds	Lipids and lipid-like molecules	Glycerophospholipids	Glycerophosphoethanolamines	1-(1Z-alkenyl),2-acylglycerophosphoethanolamines
52925079	PE(P-18:0/18:2(9Z,12Z))	C41H78NO7P	727.551591	728.5549457	1	XVXISDREVDGQPX-PISDLAQISA-N	InChI=1S/C41H78NO7P/c1-3-5-7-9-11-13-15-17-19-21-23-25-27-29-31-33-36-46-38-40(39-48-50(44,45)47-37-35-42)49-41(43)34-32-30-28-26-24-22-20-18-16-14-12-10-8-6-4-2/h12,14,18,20,33,36,40H,3-11,13,15-17,19,21-32,34-35,37-39,42H2,1-2H3,(H,44,45)/t40-/m1/s1	CCCCCCCCCCCCCCCC/C=C\OC[C@H](COP(=O)(O)OCCN)OC(=O)CCCCCCC/C=C\C/C=C\CCCCC	0	HMDB0011376	NA	LMGP02030046	90483	NA	NA	TRUE	1	FALSE	0	Organic compounds	Lipids and lipid-like molecules	Glycerophospholipids	Glycerophosphoethanolamines	1-(1Z-alkenyl),2-acylglycerophosphoethanolamines
52925080	PE(P-18:0/18:3(6Z,9Z,12Z))	C41H76NO7P	725.535941	726.5392956	1	NTEKQOAMQWDARG-GMDHOFCPSA-N	InChI=1S/C41H76NO7P/c1-3-5-7-9-11-13-15-17-19-21-23-25-27-29-31-33-36-46-38-40(39-48-50(44,45)47-37-35-42)49-41(43)34-32-30-28-26-24-22-20-18-16-14-12-10-8-6-4-2/h12,14,18,20,24,26,33,36,40H,3-11,13,15-17,19,21-23,25,27-32,34-35,37-39,42H2,1-2H3,(H,44,45)/t40-/m1/s1	CCCCCCCCCCCCCCCC/C=C\OC[C@H](COP(=O)(O)OCCN)OC(=O)CCCC/C=C\C/C=C\C/C=C\CCCCC	0	HMDB0011377	NA	LMGP02030047	NA	NA	NA	TRUE	1	FALSE	0	Organic compounds	Lipids and lipid-like molecules	Glycerophospholipids	Glycerophosphoethanolamines	1-(1Z-alkenyl),2-acylglycerophosphoethanolamines
52925081	PE(P-18:0/18:3(9Z,12Z,15Z))	C41H76NO7P	725.535941	726.5392956	1	HPHHFTRFOIRIAI-AMYUOJRJSA-N	InChI=1S/C41H76NO7P/c1-3-5-7-9-11-13-15-17-19-21-23-25-27-29-31-33-36-46-38-40(39-48-50(44,45)47-37-35-42)49-41(43)34-32-30-28-26-24-22-20-18-16-14-12-10-8-6-4-2/h6,8,12,14,18,20,33,36,40H,3-5,7,9-11,13,15-17,19,21-32,34-35,37-39,42H2,1-2H3,(H,44,45)/t40-/m1/s1	CCCCCCCCCCCCCCCC/C=C\OC[C@H](COP(=O)(O)OCCN)OC(=O)CCCCCCC/C=C\C/C=C\C/C=C\CC	0	HMDB0011378	NA	LMGP02030048	NA	NA	NA	TRUE	1	FALSE	0	Organic compounds	Lipids and lipid-like molecules	Glycerophospholipids	Glycerophosphoethanolamines	1-(1Z-alkenyl),2-acylglycerophosphoethanolamines
52925082	PE(P-18:0/18:4(6Z,9Z,12Z,15Z))	C41H74NO7P	723.520291	724.5236456	1	DPYGCLWDLYJMIH-PEAVDLQLSA-N	InChI=1S/C41H74NO7P/c1-3-5-7-9-11-13-15-17-19-21-23-25-27-29-31-33-36-46-38-40(39-48-50(44,45)47-37-35-42)49-41(43)34-32-30-28-26-24-22-20-18-16-14-12-10-8-6-4-2/h6,8,12,14,18,20,24,26,33,36,40H,3-5,7,9-11,13,15-17,19,21-23,25,27-32,34-35,37-39,42H2,1-2H3,(H,44,45)/t40-/m1/s1	CCCCCCCCCCCCCCCC/C=C\OC[C@H](COP(=O)(O)OCCN)OC(=O)CCCC/C=C\C/C=C\C/C=C\C/C=C\CC	0	HMDB0011379	NA	LMGP02030049	170318	NA	NA	TRUE	1	FALSE	0	Organic compounds	Lipids and lipid-like molecules	Glycerophospholipids	Glycerophosphoethanolamines	1-(1Z-alkenyl),2-acylglycerophosphoethanolamines
52925085	1-(1Z-octadecenyl)-2-eicosanoyl-glycero-3-phosphoethanolamine	C43H86NO7P	759.614191	760.617546	1	ALJUYAAJNSNTHU-PVPDQLFYSA-N	InChI=1S/C43H86NO7P/c1-3-5-7-9-11-13-15-17-19-21-22-24-26-28-30-32-34-36-43(45)51-42(41-50-52(46,47)49-39-37-44)40-48-38-35-33-31-29-27-25-23-20-18-16-14-12-10-8-6-4-2/h35,38,42H,3-34,36-37,39-41,44H2,1-2H3,(H,46,47)/t42-/m1/s1	CCCCCCCCCCCCCCCCCCCC(=O)O[C@H](CO/C=C\CCCCCCCCCCCCCCCC)COP(=O)(O)OCCN	0	HMDB0011380	NA	LMGP02030052	NA	NA	NA	TRUE	1	FALSE	0	Organic compounds	Lipids and lipid-like molecules	Glycerophospholipids	Glycerophosphoethanolamines	1-(1Z-alkenyl),2-acylglycerophosphoethanolamines
52925086	1-(1Z-octadecenyl)-2-(11Z-eicosenoyl)-glycero-3-phosphoethanolamine	C43H84NO7P	757.598541	758.6018959	1	HXUHHWPZGOIBGO-HBHQMZOPSA-N	InChI=1S/C43H84NO7P/c1-3-5-7-9-11-13-15-17-19-21-22-24-26-28-30-32-34-36-43(45)51-42(41-50-52(46,47)49-39-37-44)40-48-38-35-33-31-29-27-25-23-20-18-16-14-12-10-8-6-4-2/h17,19,35,38,42H,3-16,18,20-34,36-37,39-41,44H2,1-2H3,(H,46,47)/t42-/m1/s1	CCCCCCCCCCCCCCCC/C=C\OC[C@H](COP(=O)(O)OCCN)OC(=O)CCCCCCCCC/C=C\CCCCCCCC	0	HMDB0011381	NA	LMGP02030053	NA	NA	NA	TRUE	1	FALSE	0	Organic compounds	Lipids and lipid-like molecules	Glycerophospholipids	Glycerophosphoethanolamines	1-(1Z-alkenyl),2-acylglycerophosphoethanolamines
52925087	PE(P-18:0/20:2(11Z,14Z))	C43H82NO7P	755.582891	756.5862458	1	HLSDKIUXCZPFLL-IRSYNFPBSA-N	InChI=1S/C43H82NO7P/c1-3-5-7-9-11-13-15-17-19-21-22-24-26-28-30-32-34-36-43(45)51-42(41-50-52(46,47)49-39-37-44)40-48-38-35-33-31-29-27-25-23-20-18-16-14-12-10-8-6-4-2/h11,13,17,19,35,38,42H,3-10,12,14-16,18,20-34,36-37,39-41,44H2,1-2H3,(H,46,47)/t42-/m1/s1	CCCCCCCCCCCCCCCC/C=C\OC[C@H](COP(=O)(O)OCCN)OC(=O)CCCCCCCCC/C=C\C/C=C\CCCCC	0	HMDB0011382	NA	LMGP02030054	NA	NA	NA	TRUE	1	FALSE	0	Organic compounds	Lipids and lipid-like molecules	Glycerophospholipids	Glycerophosphoethanolamines	1-(1Z-alkenyl),2-acylglycerophosphoethanolamines
53480854	PE(P-18:0/20:3(5Z,8Z,11Z))	C43H80NO7P	753.567241	754.5705958	1	CPDVNQFVCLXOCQ-FTHMHTRFSA-N	InChI=1S/C43H80NO7P/c1-3-5-7-9-11-13-15-17-19-21-22-24-26-28-30-32-34-36-43(45)51-42(41-50-52(46,47)49-39-37-44)40-48-38-35-33-31-29-27-25-23-20-18-16-14-12-10-8-6-4-2/h17,19,22,24,28,30,35,38,42H,3-16,18,20-21,23,25-27,29,31-34,36-37,39-41,44H2,1-2H3,(H,46,47)/t42-/m1/s1	CCCCCCCCCCCCCCCC/C=C\OC[C@H](COP(=O)(O)OCCN)OC(=O)CCC/C=C\C/C=C\C/C=C\CCCCCCCC	0	HMDB0011383	NA	NA	NA	NA	NA	TRUE	1	FALSE	0	Organic compounds	Lipids and lipid-like molecules	Glycerophospholipids	Glycerophosphoethanolamines	1-(1Z-alkenyl),2-acylglycerophosphoethanolamines
52925088	PE(P-18:0/20:3(8Z,11Z,14Z))	C43H80NO7P	753.567241	754.5705958	1	AFHNYJFSTNQXTK-MTROFRMRSA-N	InChI=1S/C43H80NO7P/c1-3-5-7-9-11-13-15-17-19-21-22-24-26-28-30-32-34-36-43(45)51-42(41-50-52(46,47)49-39-37-44)40-48-38-35-33-31-29-27-25-23-20-18-16-14-12-10-8-6-4-2/h11,13,17,19,22,24,35,38,42H,3-10,12,14-16,18,20-21,23,25-34,36-37,39-41,44H2,1-2H3,(H,46,47)/t42-/m1/s1	CCCCCCCCCCCCCCCC/C=C\OC[C@H](COP(=O)(O)OCCN)OC(=O)CCCCCC/C=C\C/C=C\C/C=C\CCCCC	0	HMDB0011384	NA	LMGP02030055	90484	NA	NA	TRUE	1	FALSE	0	Organic compounds	Lipids and lipid-like molecules	Glycerophospholipids	Glycerophosphoethanolamines	1-(1Z-alkenyl),2-acylglycerophosphoethanolamines
53480855	PE(P-18:0/20:4(8Z,11Z,14Z,17Z))	C43H78NO7P	751.551591	752.5549457	1	ZTZQZGHJLWFLFQ-VZBWJDOASA-N	InChI=1S/C43H78NO7P/c1-3-5-7-9-11-13-15-17-19-21-22-24-26-28-30-32-34-36-43(45)51-42(41-50-52(46,47)49-39-37-44)40-48-38-35-33-31-29-27-25-23-20-18-16-14-12-10-8-6-4-2/h5,7,11,13,17,19,22,24,35,38,42H,3-4,6,8-10,12,14-16,18,20-21,23,25-34,36-37,39-41,44H2,1-2H3,(H,46,47)/t42-/m1/s1	CCCCCCCCCCCCCCCC/C=C\OC[C@H](COP(=O)(O)OCCN)OC(=O)CCCCCC/C=C\C/C=C\C/C=C\C/C=C\CC	0	HMDB0011386	NA	NA	170597	NA	NA	TRUE	1	FALSE	0	Organic compounds	Lipids and lipid-like molecules	Glycerophospholipids	Glycerophosphoethanolamines	1-(1Z-alkenyl),2-acylglycerophosphoethanolamines
52925089	PE(P-18:0/20:5(5Z,8Z,11Z,14Z,17Z))	C43H76NO7P	749.535941	750.5392956	1	KCNBSSYOJRUKOM-JALPNNRCSA-N	InChI=1S/C43H76NO7P/c1-3-5-7-9-11-13-15-17-19-21-22-24-26-28-30-32-34-36-43(45)51-42(41-50-52(46,47)49-39-37-44)40-48-38-35-33-31-29-27-25-23-20-18-16-14-12-10-8-6-4-2/h5,7,11,13,17,19,22,24,28,30,35,38,42H,3-4,6,8-10,12,14-16,18,20-21,23,25-27,29,31-34,36-37,39-41,44H2,1-2H3,(H,46,47)/t42-/m1/s1	CCCCCCCCCCCCCCCC/C=C\OC[C@H](COP(=O)(O)OCCN)OC(=O)CCC/C=C\C/C=C\C/C=C\C/C=C\C/C=C\CC	0	HMDB0011387	NA	LMGP02030056	170521	NA	NA	TRUE	1	FALSE	0	Organic compounds	Lipids and lipid-like molecules	Glycerophospholipids	Glycerophosphoethanolamines	1-(1Z-alkenyl),2-acylglycerophosphoethanolamines
52925091	1-(1Z-octadecenyl)-2-docosanoyl-glycero-3-phosphoethanolamine	C45H90NO7P	787.645491	788.6488461	1	BSHHCPATECINMP-AZRNAUBQSA-N	InChI=1S/C45H90NO7P/c1-3-5-7-9-11-13-15-17-19-21-22-23-24-26-28-30-32-34-36-38-45(47)53-44(43-52-54(48,49)51-41-39-46)42-50-40-37-35-33-31-29-27-25-20-18-16-14-12-10-8-6-4-2/h37,40,44H,3-36,38-39,41-43,46H2,1-2H3,(H,48,49)/t44-/m1/s1	CCCCCCCCCCCCCCCCCCCCCC(=O)O[C@H](CO/C=C\CCCCCCCCCCCCCCCC)COP(=O)(O)OCCN	0	HMDB0011388	NA	LMGP02030058	NA	NA	NA	TRUE	1	FALSE	0	Organic compounds	Lipids and lipid-like molecules	Glycerophospholipids	Glycerophosphoethanolamines	1-(1Z-alkenyl),2-acylglycerophosphoethanolamines
53480856	1-(1-Enyl-stearoyl)-2-erucoyl-sn-glycero-3-phosphoethanolamine	C45H88NO7P	785.629841	786.633196	1	RKRYLPRHFNWQBD-NAPHWOKNSA-N	InChI=1S/C45H88NO7P/c1-3-5-7-9-11-13-15-17-19-21-22-23-24-26-28-30-32-34-36-38-45(47)53-44(43-52-54(48,49)51-41-39-46)42-50-40-37-35-33-31-29-27-25-20-18-16-14-12-10-8-6-4-2/h17,19,37,40,44H,3-16,18,20-36,38-39,41-43,46H2,1-2H3,(H,48,49)/t44-/m1/s1	CCCCCCCCCCCCCCCC/C=C\OC[C@H](COP(=O)(O)OCCN)OC(=O)CCCCCCCCCCC/C=C\CCCCCCCC	0	HMDB0011389	NA	NA	NA	NA	NA	TRUE	1	FALSE	0	Organic compounds	Lipids and lipid-like molecules	Glycerophospholipids	Glycerophosphoethanolamines	1-(1Z-alkenyl),2-acylglycerophosphoethanolamines
52925093	PE(P-18:0/22:2(13Z,16Z))	C45H86NO7P	783.614191	784.617546	1	WOSDZWBQBJHAMR-NOQLVGMBSA-N	InChI=1S/C45H86NO7P/c1-3-5-7-9-11-13-15-17-19-21-22-23-24-26-28-30-32-34-36-38-45(47)53-44(43-52-54(48,49)51-41-39-46)42-50-40-37-35-33-31-29-27-25-20-18-16-14-12-10-8-6-4-2/h11,13,17,19,37,40,44H,3-10,12,14-16,18,20-36,38-39,41-43,46H2,1-2H3,(H,48,49)/t44-/m1/s1	CCCCCCCCCCCCCCCC/C=C\OC[C@H](COP(=O)(O)OCCN)OC(=O)CCCCCCCCCCC/C=C\C/C=C\CCCCC	0	HMDB0011390	NA	LMGP02030060	NA	NA	NA	TRUE	1	FALSE	0	Organic compounds	Lipids and lipid-like molecules	Glycerophospholipids	Glycerophosphoethanolamines	1-(1Z-alkenyl),2-acylglycerophosphoethanolamines
52925094	PE(P-18:0/22:4(7Z,10Z,13Z,16Z))	C45H82NO7P	779.582891	780.5862458	1	TVTRPEJBOGUHBJ-IKHSQHJKSA-N	InChI=1S/C45H82NO7P/c1-3-5-7-9-11-13-15-17-19-21-22-23-24-26-28-30-32-34-36-38-45(47)53-44(43-52-54(48,49)51-41-39-46)42-50-40-37-35-33-31-29-27-25-20-18-16-14-12-10-8-6-4-2/h11,13,17,19,22-23,26,28,37,40,44H,3-10,12,14-16,18,20-21,24-25,27,29-36,38-39,41-43,46H2,1-2H3,(H,48,49)/t44-/m1/s1	CCCCCCCCCCCCCCCC/C=C\OC[C@H](COP(=O)(O)OCCN)OC(=O)CCCCC/C=C\C/C=C\C/C=C\C/C=C\CCCCC	0	HMDB0011391	NA	LMGP02030061	190172	NA	NA	TRUE	1	FALSE	0	Organic compounds	Lipids and lipid-like molecules	Glycerophospholipids	Glycerophosphoethanolamines	1-(1Z-alkenyl),2-acylglycerophosphoethanolamines
53480857	PE(P-18:0/22:5(4Z,7Z,10Z,13Z,16Z))	C45H80NO7P	777.567241	778.5705958	1	HHQFKPJXVYWLLJ-ABYSKWQHSA-N	InChI=1S/C45H80NO7P/c1-3-5-7-9-11-13-15-17-19-21-22-23-24-26-28-30-32-34-36-38-45(47)53-44(43-52-54(48,49)51-41-39-46)42-50-40-37-35-33-31-29-27-25-20-18-16-14-12-10-8-6-4-2/h11,13,17,19,22-23,26,28,32,34,37,40,44H,3-10,12,14-16,18,20-21,24-25,27,29-31,33,35-36,38-39,41-43,46H2,1-2H3,(H,48,49)/t44-/m1/s1	CCCCCCCCCCCCCCCC/C=C\OC[C@H](COP(=O)(O)OCCN)OC(=O)CC/C=C\C/C=C\C/C=C\C/C=C\C/C=C\CCCCC	0	HMDB0011392	NA	NA	90485	NA	NA	TRUE	1	FALSE	0	Organic compounds	Lipids and lipid-like molecules	Glycerophospholipids	Glycerophosphoethanolamines	1-(1Z-alkenyl),2-acylglycerophosphoethanolamines
53480858	PE(P-18:0/22:5(7Z,10Z,13Z,16Z,19Z))	C45H80NO7P	777.567241	778.5705958	1	QIJJGYHBXLEBJV-MVCMTJSTSA-N	InChI=1S/C45H80NO7P/c1-3-5-7-9-11-13-15-17-19-21-22-23-24-26-28-30-32-34-36-38-45(47)53-44(43-52-54(48,49)51-41-39-46)42-50-40-37-35-33-31-29-27-25-20-18-16-14-12-10-8-6-4-2/h5,7,11,13,17,19,22-23,26,28,37,40,44H,3-4,6,8-10,12,14-16,18,20-21,24-25,27,29-36,38-39,41-43,46H2,1-2H3,(H,48,49)/t44-/m1/s1	CCCCCCCCCCCCCCCC/C=C\OC[C@H](COP(=O)(O)OCCN)OC(=O)CCCCC/C=C\C/C=C\C/C=C\C/C=C\C/C=C\CC	0	HMDB0011393	NA	NA	NA	NA	NA	TRUE	1	FALSE	0	Organic compounds	Lipids and lipid-like molecules	Glycerophospholipids	Glycerophosphoethanolamines	1-(1Z-alkenyl),2-acylglycerophosphoethanolamines
42607458	PE(P-18:0/22:6(4Z,7Z,10Z,13Z,16Z,19Z))	C45H78NO7P	775.551591	776.5549457	1	FIJFPUAJUDAZEY-MNDXXDKYSA-N	InChI=1S/C45H78NO7P/c1-3-5-7-9-11-13-15-17-19-21-22-23-24-26-28-30-32-34-36-38-45(47)53-44(43-52-54(48,49)51-41-39-46)42-50-40-37-35-33-31-29-27-25-20-18-16-14-12-10-8-6-4-2/h5,7,11,13,17,19,22-23,26,28,32,34,37,40,44H,3-4,6,8-10,12,14-16,18,20-21,24-25,27,29-31,33,35-36,38-39,41-43,46H2,1-2H3,(H,48,49)/t44-/m1/s1	CCCCCCCCCCCCCCCC/C=C\OC[C@H](COP(=O)(O)OCCN)OC(=O)CC/C=C\C/C=C\C/C=C\C/C=C\C/C=C\C/C=C\CC	0	HMDB0011394	NA	LMGP02030005	79099	NA	NA	TRUE	1	FALSE	0	Organic compounds	Lipids and lipid-like molecules	Glycerophospholipids	Glycerophosphoethanolamines	1-(1Z-alkenyl),2-acylglycerophosphoethanolamines
53480859	1-(1-Enyl-stearoyl)-2-lignoceroyl-sn-glycero-3-phosphoethanolamine	C47H94NO7P	815.676791	816.6801462	1	INMHMTJOIRYKJZ-SUCXLRAGSA-N	InChI=1S/C47H94NO7P/c1-3-5-7-9-11-13-15-17-19-21-22-23-24-25-26-28-30-32-34-36-38-40-47(49)55-46(45-54-56(50,51)53-43-41-48)44-52-42-39-37-35-33-31-29-27-20-18-16-14-12-10-8-6-4-2/h39,42,46H,3-38,40-41,43-45,48H2,1-2H3,(H,50,51)/t46-/m1/s1	CCCCCCCCCCCCCCCCCCCCCCCC(=O)O[C@H](CO/C=C\CCCCCCCCCCCCCCCC)COP(=O)(O)OCCN	0	HMDB0011395	NA	NA	NA	NA	NA	TRUE	1	FALSE	0	Organic compounds	Lipids and lipid-like molecules	Glycerophospholipids	Glycerophosphoethanolamines	1-(1Z-alkenyl),2-acylglycerophosphoethanolamines
53480860	1-(1-Enyl-stearoyl)-2-nervonoyl-sn-glycero-3-phosphoethanolamine	C47H92NO7P	813.661141	814.6644961	1	VDOJHBVPBYNDPO-ROGYXVMDSA-N	InChI=1S/C47H92NO7P/c1-3-5-7-9-11-13-15-17-19-21-22-23-24-25-26-28-30-32-34-36-38-40-47(49)55-46(45-54-56(50,51)53-43-41-48)44-52-42-39-37-35-33-31-29-27-20-18-16-14-12-10-8-6-4-2/h17,19,39,42,46H,3-16,18,20-38,40-41,43-45,48H2,1-2H3,(H,50,51)/t46-/m1/s1	CCCCCCCCCCCCCCCC/C=C\OC[C@H](COP(=O)(O)OCCN)OC(=O)CCCCCCCCCCCCC/C=C\CCCCCCCC	0	HMDB0011396	NA	NA	NA	NA	NA	TRUE	1	FALSE	0	Organic compounds	Lipids and lipid-like molecules	Glycerophospholipids	Glycerophosphoethanolamines	1-(1Z-alkenyl),2-acylglycerophosphoethanolamines
53480861	1-(1-Enyl-vaccenoyl)-2-myristoyl-sn-glycero-3-phosphoethanolamine	C37H72NO7P	673.504641	674.5079955	1	GTGGXZYFNRKZJC-AOXBWRSQSA-N	InChI=1S/C37H72NO7P/c1-3-5-7-9-11-13-15-16-17-18-19-21-23-25-27-29-32-42-34-36(35-44-46(40,41)43-33-31-38)45-37(39)30-28-26-24-22-20-14-12-10-8-6-4-2/h13,15,29,32,36H,3-12,14,16-28,30-31,33-35,38H2,1-2H3,(H,40,41)/t36-/m1/s1	CCCCCCCCCCCCCC(=O)O[C@H](CO/C=C\CCCCCCCC/C=C\CCCCCC)COP(=O)(O)OCCN	0	HMDB0011401	NA	NA	NA	NA	NA	TRUE	1	FALSE	0	Organic compounds	Lipids and lipid-like molecules	Glycerophospholipids	Glycerophosphoethanolamines	1-(1Z-alkenyl),2-acylglycerophosphoethanolamines
53480862	PE(P-18:1(11Z)/14:1(9Z))	C37H70NO7P	671.488991	672.4923454	1	DJORWPVYAPVWRD-WTTKYJQQSA-N	InChI=1S/C37H70NO7P/c1-3-5-7-9-11-13-15-16-17-18-19-21-23-25-27-29-32-42-34-36(35-44-46(40,41)43-33-31-38)45-37(39)30-28-26-24-22-20-14-12-10-8-6-4-2/h10,12-13,15,29,32,36H,3-9,11,14,16-28,30-31,33-35,38H2,1-2H3,(H,40,41)/t36-/m1/s1	CCCCCC/C=C\CCCCCCCC/C=C\OC[C@H](COP(=O)(O)OCCN)OC(=O)CCCCCCC/C=C\CCCC	0	HMDB0011402	NA	NA	192338	NA	NA	TRUE	1	FALSE	0	Organic compounds	Lipids and lipid-like molecules	Glycerophospholipids	Glycerophosphoethanolamines	1-(1Z-alkenyl),2-acylglycerophosphoethanolamines
53480863	1-(1-Enyl-vaccenoyl)-2-pentadecanoyl-sn-glycero-3-phosphoethanolamine	C38H74NO7P	687.520291	688.5236456	1	FBIUBIPLMORKCV-MWXRYAQWSA-N	InChI=1S/C38H74NO7P/c1-3-5-7-9-11-13-15-17-18-19-20-22-24-26-28-30-33-43-35-37(36-45-47(41,42)44-34-32-39)46-38(40)31-29-27-25-23-21-16-14-12-10-8-6-4-2/h13,15,30,33,37H,3-12,14,16-29,31-32,34-36,39H2,1-2H3,(H,41,42)/t37-/m1/s1	CCCCCCCCCCCCCCC(=O)O[C@H](CO/C=C\CCCCCCCC/C=C\CCCCCC)COP(=O)(O)OCCN	0	HMDB0011403	NA	NA	NA	NA	NA	TRUE	1	FALSE	0	Organic compounds	Lipids and lipid-like molecules	Glycerophospholipids	Glycerophosphoethanolamines	1-(1Z-alkenyl),2-acylglycerophosphoethanolamines
53480864	1-[(1Z,11Z)-octadecadienyl]-2-palmitoyl-sn-glycero-3-phosphoethanolamine	C39H76NO7P	701.535941	702.5392956	1	MYXWLPFBAVVSPF-NHGOJEJISA-N	InChI=1S/C39H76NO7P/c1-3-5-7-9-11-13-15-17-18-19-21-23-25-27-29-31-34-44-36-38(37-46-48(42,43)45-35-33-40)47-39(41)32-30-28-26-24-22-20-16-14-12-10-8-6-4-2/h13,15,31,34,38H,3-12,14,16-30,32-33,35-37,40H2,1-2H3,(H,42,43)/t38-/m1/s1	CCCCCCCCCCCCCCCC(=O)O[C@H](CO/C=C\CCCCCCCC/C=C\CCCCCC)COP(=O)(O)OCCN	0	HMDB0011404	NA	NA	85019	NA	NA	TRUE	1	FALSE	0	Organic compounds	Lipids and lipid-like molecules	Glycerophospholipids	Glycerophosphoethanolamines	1-(1Z-alkenyl),2-acylglycerophosphoethanolamines
53480865	PE(P-18:1(11Z)/16:1(9Z))	C39H74NO7P	699.520291	700.5236456	1	VOXTUTPXXDMGBT-KTHSIHKKSA-N	InChI=1S/C39H74NO7P/c1-3-5-7-9-11-13-15-17-18-19-21-23-25-27-29-31-34-44-36-38(37-46-48(42,43)45-35-33-40)47-39(41)32-30-28-26-24-22-20-16-14-12-10-8-6-4-2/h13-16,31,34,38H,3-12,17-30,32-33,35-37,40H2,1-2H3,(H,42,43)/t38-/m1/s1	CCCCCC/C=C\CCCCCCCC/C=C\OC[C@H](COP(=O)(O)OCCN)OC(=O)CCCCCCC/C=C\CCCCCC	0	HMDB0011405	NA	NA	NA	NA	NA	TRUE	1	FALSE	0	Organic compounds	Lipids and lipid-like molecules	Glycerophospholipids	Glycerophosphoethanolamines	1-(1Z-alkenyl),2-acylglycerophosphoethanolamines
53480866	1-(1-Enyl-vaccenoyl)-2-stearoyl-sn-glycero-3-phosphoethanolamine	C41H80NO7P	729.567241	730.5705958	1	WCSDULLQTPYJFU-CSASKLPHSA-N	InChI=1S/C41H80NO7P/c1-3-5-7-9-11-13-15-17-19-21-23-25-27-29-31-33-36-46-38-40(39-48-50(44,45)47-37-35-42)49-41(43)34-32-30-28-26-24-22-20-18-16-14-12-10-8-6-4-2/h13,15,33,36,40H,3-12,14,16-32,34-35,37-39,42H2,1-2H3,(H,44,45)/t40-/m1/s1	CCCCCCCCCCCCCCCCCC(=O)O[C@H](CO/C=C\CCCCCCCC/C=C\CCCCCC)COP(=O)(O)OCCN	0	HMDB0011406	NA	NA	NA	NA	NA	TRUE	1	FALSE	0	Organic compounds	Lipids and lipid-like molecules	Glycerophospholipids	Glycerophosphoethanolamines	1-(1Z-alkenyl),2-acylglycerophosphoethanolamines
53480867	PE(P-18:1(11Z)/18:1(11Z))	C41H78NO7P	727.551591	728.5549457	1	URRCZPXKAKNTHV-NZWMGPRYSA-N	InChI=1S/C41H78NO7P/c1-3-5-7-9-11-13-15-17-19-21-23-25-27-29-31-33-36-46-38-40(39-48-50(44,45)47-37-35-42)49-41(43)34-32-30-28-26-24-22-20-18-16-14-12-10-8-6-4-2/h13-16,33,36,40H,3-12,17-32,34-35,37-39,42H2,1-2H3,(H,44,45)/t40-/m1/s1	CCCCCC/C=C\CCCCCCCCCC(=O)O[C@H](CO/C=C\CCCCCCCC/C=C\CCCCCC)COP(=O)(O)OCCN	0	HMDB0011407	NA	NA	NA	NA	NA	TRUE	1	FALSE	0	Organic compounds	Lipids and lipid-like molecules	Glycerophospholipids	Glycerophosphoethanolamines	1-(1Z-alkenyl),2-acylglycerophosphoethanolamines
53480868	PE(P-18:1(11Z)/18:1(9Z))	C41H78NO7P	727.551591	728.5549457	1	VXAQICWVKHYAOM-LQNIOAHJSA-N	InChI=1S/C41H78NO7P/c1-3-5-7-9-11-13-15-17-19-21-23-25-27-29-31-33-36-46-38-40(39-48-50(44,45)47-37-35-42)49-41(43)34-32-30-28-26-24-22-20-18-16-14-12-10-8-6-4-2/h13,15,18,20,33,36,40H,3-12,14,16-17,19,21-32,34-35,37-39,42H2,1-2H3,(H,44,45)/t40-/m1/s1	CCCCCCCC/C=C\CCCCCCCC(=O)O[C@H](CO/C=C\CCCCCCCC/C=C\CCCCCC)COP(=O)(O)OCCN	0	HMDB0011408	NA	NA	85020	NA	NA	TRUE	1	FALSE	0	Organic compounds	Lipids and lipid-like molecules	Glycerophospholipids	Glycerophosphoethanolamines	1-(1Z-alkenyl),2-acylglycerophosphoethanolamines
53480869	PE(P-18:1(11Z)/18:2(9Z,12Z))	C41H76NO7P	725.535941	726.5392956	1	FAYPJOANJXGJTO-LIWWULAASA-N	InChI=1S/C41H76NO7P/c1-3-5-7-9-11-13-15-17-19-21-23-25-27-29-31-33-36-46-38-40(39-48-50(44,45)47-37-35-42)49-41(43)34-32-30-28-26-24-22-20-18-16-14-12-10-8-6-4-2/h12-15,18,20,33,36,40H,3-11,16-17,19,21-32,34-35,37-39,42H2,1-2H3,(H,44,45)/t40-/m1/s1	CCCCCC/C=C\CCCCCCCC/C=C\OC[C@H](COP(=O)(O)OCCN)OC(=O)CCCCCCC/C=C\C/C=C\CCCCC	0	HMDB0011409	NA	NA	90486	NA	NA	TRUE	1	FALSE	0	Organic compounds	Lipids and lipid-like molecules	Glycerophospholipids	Glycerophosphoethanolamines	1-(1Z-alkenyl),2-acylglycerophosphoethanolamines
53480870	PE(P-18:1(11Z)/18:3(6Z,9Z,12Z))	C41H74NO7P	723.520291	724.5236456	1	ADWDFBQPQIEGRZ-XBICFDGKSA-N	InChI=1S/C41H74NO7P/c1-3-5-7-9-11-13-15-17-19-21-23-25-27-29-31-33-36-46-38-40(39-48-50(44,45)47-37-35-42)49-41(43)34-32-30-28-26-24-22-20-18-16-14-12-10-8-6-4-2/h12-15,18,20,24,26,33,36,40H,3-11,16-17,19,21-23,25,27-32,34-35,37-39,42H2,1-2H3,(H,44,45)/t40-/m1/s1	CCCCCC/C=C\CCCCCCCC/C=C\OC[C@H](COP(=O)(O)OCCN)OC(=O)CCCC/C=C\C/C=C\C/C=C\CCCCC	0	HMDB0011410	NA	NA	170316	NA	NA	TRUE	1	FALSE	0	Organic compounds	Lipids and lipid-like molecules	Glycerophospholipids	Glycerophosphoethanolamines	1-(1Z-alkenyl),2-acylglycerophosphoethanolamines
53480871	PE(P-18:1(11Z)/18:3(9Z,12Z,15Z))	C41H74NO7P	723.520291	724.5236456	1	ZSBRERKYIBGRSV-GPCLIJNSSA-N	InChI=1S/C41H74NO7P/c1-3-5-7-9-11-13-15-17-19-21-23-25-27-29-31-33-36-46-38-40(39-48-50(44,45)47-37-35-42)49-41(43)34-32-30-28-26-24-22-20-18-16-14-12-10-8-6-4-2/h6,8,12-15,18,20,33,36,40H,3-5,7,9-11,16-17,19,21-32,34-35,37-39,42H2,1-2H3,(H,44,45)/t40-/m1/s1	CCCCCC/C=C\CCCCCCCC/C=C\OC[C@H](COP(=O)(O)OCCN)OC(=O)CCCCCCC/C=C\C/C=C\C/C=C\CC	0	HMDB0011411	NA	NA	170314	NA	NA	TRUE	1	FALSE	0	Organic compounds	Lipids and lipid-like molecules	Glycerophospholipids	Glycerophosphoethanolamines	1-(1Z-alkenyl),2-acylglycerophosphoethanolamines
53480872	PE(P-18:1(11Z)/18:4(6Z,9Z,12Z,15Z))	C41H72NO7P	721.504641	722.5079955	1	LHPRKWVAIRUBBR-KQNMAQKCSA-N	InChI=1S/C41H72NO7P/c1-3-5-7-9-11-13-15-17-19-21-23-25-27-29-31-33-36-46-38-40(39-48-50(44,45)47-37-35-42)49-41(43)34-32-30-28-26-24-22-20-18-16-14-12-10-8-6-4-2/h6,8,12-15,18,20,24,26,33,36,40H,3-5,7,9-11,16-17,19,21-23,25,27-32,34-35,37-39,42H2,1-2H3,(H,44,45)/t40-/m1/s1	CCCCCC/C=C\CCCCCCCC/C=C\OC[C@H](COP(=O)(O)OCCN)OC(=O)CCCC/C=C\C/C=C\C/C=C\C/C=C\CC	0	HMDB0011412	NA	NA	192319	NA	NA	TRUE	1	FALSE	0	Organic compounds	Lipids and lipid-like molecules	Glycerophospholipids	Glycerophosphoethanolamines	1-(1Z-alkenyl),2-acylglycerophosphoethanolamines
53480873	1-(1-Enyl-vaccenoyl)-2-arachidonyl-sn-glycero-3-phosphoethanolamine	C43H84NO7P	757.598541	758.6018959	1	QEDROTQEMCQUNE-QSKLCZHJSA-N	InChI=1S/C43H84NO7P/c1-3-5-7-9-11-13-15-17-19-21-22-24-26-28-30-32-34-36-43(45)51-42(41-50-52(46,47)49-39-37-44)40-48-38-35-33-31-29-27-25-23-20-18-16-14-12-10-8-6-4-2/h14,16,35,38,42H,3-13,15,17-34,36-37,39-41,44H2,1-2H3,(H,46,47)/t42-/m1/s1	CCCCCCCCCCCCCCCCCCCC(=O)O[C@H](CO/C=C\CCCCCCCC/C=C\CCCCCC)COP(=O)(O)OCCN	0	HMDB0011413	NA	NA	NA	NA	NA	TRUE	1	FALSE	0	Organic compounds	Lipids and lipid-like molecules	Glycerophospholipids	Glycerophosphoethanolamines	1-(1Z-alkenyl),2-acylglycerophosphoethanolamines
53480874	PE(P-18:1(11Z)/20:1(11Z))	C43H82NO7P	755.582891	756.5862458	1	VQMPZNPOSKPGTN-CGPNWZOFSA-N	InChI=1S/C43H82NO7P/c1-3-5-7-9-11-13-15-17-19-21-22-24-26-28-30-32-34-36-43(45)51-42(41-50-52(46,47)49-39-37-44)40-48-38-35-33-31-29-27-25-23-20-18-16-14-12-10-8-6-4-2/h14,16-17,19,35,38,42H,3-13,15,18,20-34,36-37,39-41,44H2,1-2H3,(H,46,47)/t42-/m1/s1	CCCCCCCC/C=C\CCCCCCCCCC(=O)O[C@H](CO/C=C\CCCCCCCC/C=C\CCCCCC)COP(=O)(O)OCCN	0	HMDB0011414	NA	NA	NA	NA	NA	TRUE	1	FALSE	0	Organic compounds	Lipids and lipid-like molecules	Glycerophospholipids	Glycerophosphoethanolamines	1-(1Z-alkenyl),2-acylglycerophosphoethanolamines
53480875	PE(P-18:1(11Z)/20:2(11Z,14Z))	C43H80NO7P	753.567241	754.5705958	1	BUWCJGAAJOIOQB-CCWLTMEVSA-N	InChI=1S/C43H80NO7P/c1-3-5-7-9-11-13-15-17-19-21-22-24-26-28-30-32-34-36-43(45)51-42(41-50-52(46,47)49-39-37-44)40-48-38-35-33-31-29-27-25-23-20-18-16-14-12-10-8-6-4-2/h11,13-14,16-17,19,35,38,42H,3-10,12,15,18,20-34,36-37,39-41,44H2,1-2H3,(H,46,47)/t42-/m1/s1	CCCCCC/C=C\CCCCCCCC/C=C\OC[C@H](COP(=O)(O)OCCN)OC(=O)CCCCCCCCC/C=C\C/C=C\CCCCC	0	HMDB0011415	NA	NA	NA	NA	NA	TRUE	1	FALSE	0	Organic compounds	Lipids and lipid-like molecules	Glycerophospholipids	Glycerophosphoethanolamines	1-(1Z-alkenyl),2-acylglycerophosphoethanolamines
53480876	PE(P-18:1(11Z)/20:3(5Z,8Z,11Z))	C43H78NO7P	751.551591	752.5549457	1	YJEWECCYVUBXCZ-PWQUOMSQSA-N	InChI=1S/C43H78NO7P/c1-3-5-7-9-11-13-15-17-19-21-22-24-26-28-30-32-34-36-43(45)51-42(41-50-52(46,47)49-39-37-44)40-48-38-35-33-31-29-27-25-23-20-18-16-14-12-10-8-6-4-2/h14,16-17,19,22,24,28,30,35,38,42H,3-13,15,18,20-21,23,25-27,29,31-34,36-37,39-41,44H2,1-2H3,(H,46,47)/t42-/m1/s1	CCCCCCCC/C=C\C/C=C\C/C=C\CCCC(=O)O[C@H](CO/C=C\CCCCCCCC/C=C\CCCCCC)COP(=O)(O)OCCN	0	HMDB0011416	NA	NA	170595	NA	NA	TRUE	1	FALSE	0	Organic compounds	Lipids and lipid-like molecules	Glycerophospholipids	Glycerophosphoethanolamines	1-(1Z-alkenyl),2-acylglycerophosphoethanolamines
53480877	PE(P-18:1(11Z)/20:3(8Z,11Z,14Z))	C43H78NO7P	751.551591	752.5549457	1	MKPCPKZFAQUSTO-FWNCOMTNSA-N	InChI=1S/C43H78NO7P/c1-3-5-7-9-11-13-15-17-19-21-22-24-26-28-30-32-34-36-43(45)51-42(41-50-52(46,47)49-39-37-44)40-48-38-35-33-31-29-27-25-23-20-18-16-14-12-10-8-6-4-2/h11,13-14,16-17,19,22,24,35,38,42H,3-10,12,15,18,20-21,23,25-34,36-37,39-41,44H2,1-2H3,(H,46,47)/t42-/m1/s1	CCCCCC/C=C\CCCCCCCC/C=C\OC[C@H](COP(=O)(O)OCCN)OC(=O)CCCCCC/C=C\C/C=C\C/C=C\CCCCC	0	HMDB0011417	NA	NA	170593	NA	NA	TRUE	1	FALSE	0	Organic compounds	Lipids and lipid-like molecules	Glycerophospholipids	Glycerophosphoethanolamines	1-(1Z-alkenyl),2-acylglycerophosphoethanolamines
53480878	PE(P-18:1(11Z)/20:4(5Z,8Z,11Z,14Z))	C43H76NO7P	749.535941	750.5392956	1	NQBYEBBBKQZTKT-SXDACRMGSA-N	InChI=1S/C43H76NO7P/c1-3-5-7-9-11-13-15-17-19-21-22-24-26-28-30-32-34-36-43(45)51-42(41-50-52(46,47)49-39-37-44)40-48-38-35-33-31-29-27-25-23-20-18-16-14-12-10-8-6-4-2/h11,13-14,16-17,19,22,24,28,30,35,38,42H,3-10,12,15,18,20-21,23,25-27,29,31-34,36-37,39-41,44H2,1-2H3,(H,46,47)/t42-/m1/s1	CCCCCC/C=C\CCCCCCCC/C=C\OC[C@H](COP(=O)(O)OCCN)OC(=O)CCC/C=C\C/C=C\C/C=C\C/C=C\CCCCC	0	HMDB0011418	NA	NA	170518	NA	NA	TRUE	1	FALSE	0	Organic compounds	Lipids and lipid-like molecules	Glycerophospholipids	Glycerophosphoethanolamines	1-(1Z-alkenyl),2-acylglycerophosphoethanolamines
53480879	PE(P-18:1(11Z)/20:4(8Z,11Z,14Z,17Z))	C43H76NO7P	749.535941	750.5392956	1	QPIQFEOQVODTGV-CYPZFAGSSA-N	InChI=1S/C43H76NO7P/c1-3-5-7-9-11-13-15-17-19-21-22-24-26-28-30-32-34-36-43(45)51-42(41-50-52(46,47)49-39-37-44)40-48-38-35-33-31-29-27-25-23-20-18-16-14-12-10-8-6-4-2/h5,7,11,13-14,16-17,19,22,24,35,38,42H,3-4,6,8-10,12,15,18,20-21,23,25-34,36-37,39-41,44H2,1-2H3,(H,46,47)/t42-/m1/s1	CCCCCC/C=C\CCCCCCCC/C=C\OC[C@H](COP(=O)(O)OCCN)OC(=O)CCCCCC/C=C\C/C=C\C/C=C\C/C=C\CC	0	HMDB0011419	NA	NA	170516	NA	NA	TRUE	1	FALSE	0	Organic compounds	Lipids and lipid-like molecules	Glycerophospholipids	Glycerophosphoethanolamines	1-(1Z-alkenyl),2-acylglycerophosphoethanolamines
53480880	Phosphatidylethanolamine(dm18:1(11Z)/20:5(5Z,8Z,11Z,14Z,17Z))	C43H74NO7P	747.520291	748.5236456	1	RDLRIZLZWSNORN-FSOAWXQVSA-N	InChI=1S/C43H74NO7P/c1-3-5-7-9-11-13-15-17-19-21-22-24-26-28-30-32-34-36-43(45)51-42(41-50-52(46,47)49-39-37-44)40-48-38-35-33-31-29-27-25-23-20-18-16-14-12-10-8-6-4-2/h5,7,11,13-14,16-17,19,22,24,28,30,35,38,42H,3-4,6,8-10,12,15,18,20-21,23,25-27,29,31-34,36-37,39-41,44H2,1-2H3,(H,46,47)/t42-/m1/s1	CCCCCC/C=C\CCCCCCCC/C=C\OC[C@H](COP(=O)(O)OCCN)OC(=O)CCC/C=C\C/C=C\C/C=C\C/C=C\C/C=C\CC	0	HMDB0011420	NA	NA	NA	NA	NA	TRUE	1	FALSE	0	Organic compounds	Lipids and lipid-like molecules	Glycerophospholipids	Glycerophosphoethanolamines	1-(1Z-alkenyl),2-acylglycerophosphoethanolamines
53480881	1-(1-Enyl-vaccenoyl)-2-behenoyl-sn-glycero-3-phosphoethanolamine	C45H88NO7P	785.629841	786.633196	1	RXMVMMJIJMLSRI-NFZDIMHLSA-N	InChI=1S/C45H88NO7P/c1-3-5-7-9-11-13-15-17-19-21-22-23-24-26-28-30-32-34-36-38-45(47)53-44(43-52-54(48,49)51-41-39-46)42-50-40-37-35-33-31-29-27-25-20-18-16-14-12-10-8-6-4-2/h14,16,37,40,44H,3-13,15,17-36,38-39,41-43,46H2,1-2H3,(H,48,49)/t44-/m1/s1	CCCCCCCCCCCCCCCCCCCCCC(=O)O[C@H](CO/C=C\CCCCCCCC/C=C\CCCCCC)COP(=O)(O)OCCN	0	HMDB0011421	NA	NA	NA	NA	NA	TRUE	1	FALSE	0	Organic compounds	Lipids and lipid-like molecules	Glycerophospholipids	Glycerophosphoethanolamines	1-(1Z-alkenyl),2-acylglycerophosphoethanolamines
53480882	PE(P-18:1(11Z)/22:1(13Z))	C45H86NO7P	783.614191	784.617546	1	QYGMHJDVJZINLT-YLDKWXJFSA-N	InChI=1S/C45H86NO7P/c1-3-5-7-9-11-13-15-17-19-21-22-23-24-26-28-30-32-34-36-38-45(47)53-44(43-52-54(48,49)51-41-39-46)42-50-40-37-35-33-31-29-27-25-20-18-16-14-12-10-8-6-4-2/h14,16-17,19,37,40,44H,3-13,15,18,20-36,38-39,41-43,46H2,1-2H3,(H,48,49)/t44-/m1/s1	CCCCCCCC/C=C\CCCCCCCCCCCC(=O)O[C@H](CO/C=C\CCCCCCCC/C=C\CCCCCC)COP(=O)(O)OCCN	0	HMDB0011422	NA	NA	NA	NA	NA	TRUE	1	FALSE	0	Organic compounds	Lipids and lipid-like molecules	Glycerophospholipids	Glycerophosphoethanolamines	1-(1Z-alkenyl),2-acylglycerophosphoethanolamines
53480883	PE(P-18:1(11Z)/22:2(13Z,16Z))	C45H84NO7P	781.598541	782.6018959	1	MYDAVUXDFNNDHX-XAGFNEJISA-N	InChI=1S/C45H84NO7P/c1-3-5-7-9-11-13-15-17-19-21-22-23-24-26-28-30-32-34-36-38-45(47)53-44(43-52-54(48,49)51-41-39-46)42-50-40-37-35-33-31-29-27-25-20-18-16-14-12-10-8-6-4-2/h11,13-14,16-17,19,37,40,44H,3-10,12,15,18,20-36,38-39,41-43,46H2,1-2H3,(H,48,49)/t44-/m1/s1	CCCCCC/C=C\CCCCCCCC/C=C\OC[C@H](COP(=O)(O)OCCN)OC(=O)CCCCCCCCCCC/C=C\C/C=C\CCCCC	0	HMDB0011423	NA	NA	NA	NA	NA	TRUE	1	FALSE	0	Organic compounds	Lipids and lipid-like molecules	Glycerophospholipids	Glycerophosphoethanolamines	1-(1Z-alkenyl),2-acylglycerophosphoethanolamines
53480884	PE(P-18:1(11Z)/22:4(7Z,10Z,13Z,16Z))	C45H80NO7P	777.567241	778.5705958	1	DZPHTQGGRSWHLG-USOCFQKQSA-N	InChI=1S/C45H80NO7P/c1-3-5-7-9-11-13-15-17-19-21-22-23-24-26-28-30-32-34-36-38-45(47)53-44(43-52-54(48,49)51-41-39-46)42-50-40-37-35-33-31-29-27-25-20-18-16-14-12-10-8-6-4-2/h11,13-14,16-17,19,22-23,26,28,37,40,44H,3-10,12,15,18,20-21,24-25,27,29-36,38-39,41-43,46H2,1-2H3,(H,48,49)/t44-/m1/s1	CCCCCC/C=C\CCCCCCCC/C=C\OC[C@H](COP(=O)(O)OCCN)OC(=O)CCCCC/C=C\C/C=C\C/C=C\C/C=C\CCCCC	0	HMDB0011424	NA	NA	190176	NA	NA	TRUE	1	FALSE	0	Organic compounds	Lipids and lipid-like molecules	Glycerophospholipids	Glycerophosphoethanolamines	1-(1Z-alkenyl),2-acylglycerophosphoethanolamines
53480885	PE(P-18:1(11Z)/22:5(4Z,7Z,10Z,13Z,16Z))	C45H78NO7P	775.551591	776.5549457	1	FTSKHGJWLNUZOB-RCWWZEBWSA-N	InChI=1S/C45H78NO7P/c1-3-5-7-9-11-13-15-17-19-21-22-23-24-26-28-30-32-34-36-38-45(47)53-44(43-52-54(48,49)51-41-39-46)42-50-40-37-35-33-31-29-27-25-20-18-16-14-12-10-8-6-4-2/h11,13-14,16-17,19,22-23,26,28,32,34,37,40,44H,3-10,12,15,18,20-21,24-25,27,29-31,33,35-36,38-39,41-43,46H2,1-2H3,(H,48,49)/t44-/m1/s1	CCCCCC/C=C\CCCCCCCC/C=C\OC[C@H](COP(=O)(O)OCCN)OC(=O)CC/C=C\C/C=C\C/C=C\C/C=C\C/C=C\CCCCC	0	HMDB0011425	NA	NA	190163	NA	NA	TRUE	1	FALSE	0	Organic compounds	Lipids and lipid-like molecules	Glycerophospholipids	Glycerophosphoethanolamines	1-(1Z-alkenyl),2-acylglycerophosphoethanolamines
53480886	PE(P-18:1(11Z)/22:5(7Z,10Z,13Z,16Z,19Z))	C45H78NO7P	775.551591	776.5549457	1	KDXMXWCPOUBKJJ-GUTIQBPVSA-N	InChI=1S/C45H78NO7P/c1-3-5-7-9-11-13-15-17-19-21-22-23-24-26-28-30-32-34-36-38-45(47)53-44(43-52-54(48,49)51-41-39-46)42-50-40-37-35-33-31-29-27-25-20-18-16-14-12-10-8-6-4-2/h5,7,11,13-14,16-17,19,22-23,26,28,37,40,44H,3-4,6,8-10,12,15,18,20-21,24-25,27,29-36,38-39,41-43,46H2,1-2H3,(H,48,49)/t44-/m1/s1	CCCCCC/C=C\CCCCCCCC/C=C\OC[C@H](COP(=O)(O)OCCN)OC(=O)CCCCC/C=C\C/C=C\C/C=C\C/C=C\C/C=C\CC	0	HMDB0011426	NA	NA	196832	NA	NA	TRUE	1	FALSE	0	Organic compounds	Lipids and lipid-like molecules	Glycerophospholipids	Glycerophosphoethanolamines	1-(1Z-alkenyl),2-acylglycerophosphoethanolamines
53480887	PE(P-18:1(11Z)/22:6(4Z,7Z,10Z,13Z,16Z,19Z))	C45H76NO7P	773.535941	774.5392956	1	FWBRUXSXJSMIRC-VJIHGULMSA-N	InChI=1S/C45H76NO7P/c1-3-5-7-9-11-13-15-17-19-21-22-23-24-26-28-30-32-34-36-38-45(47)53-44(43-52-54(48,49)51-41-39-46)42-50-40-37-35-33-31-29-27-25-20-18-16-14-12-10-8-6-4-2/h5,7,11,13-14,16-17,19,22-23,26,28,32,34,37,40,44H,3-4,6,8-10,12,15,18,20-21,24-25,27,29-31,33,35-36,38-39,41-43,46H2,1-2H3,(H,48,49)/t44-/m1/s1	CCCCCC/C=C\CCCCCCCC/C=C\OC[C@H](COP(=O)(O)OCCN)OC(=O)CC/C=C\C/C=C\C/C=C\C/C=C\C/C=C\C/C=C\CC	0	HMDB0011427	NA	NA	NA	NA	NA	TRUE	1	FALSE	0	Organic compounds	Lipids and lipid-like molecules	Glycerophospholipids	Glycerophosphoethanolamines	1-(1Z-alkenyl),2-acylglycerophosphoethanolamines
53480888	1-(1-Enyl-vaccenoyl)-2-lignoceroyl-sn-glycero-3-phosphoethanolamine	C47H92NO7P	813.661141	814.6644961	1	GBVAJFIGBULPII-RWLNHGTRSA-N	InChI=1S/C47H92NO7P/c1-3-5-7-9-11-13-15-17-19-21-22-23-24-25-26-28-30-32-34-36-38-40-47(49)55-46(45-54-56(50,51)53-43-41-48)44-52-42-39-37-35-33-31-29-27-20-18-16-14-12-10-8-6-4-2/h14,16,39,42,46H,3-13,15,17-38,40-41,43-45,48H2,1-2H3,(H,50,51)/t46-/m1/s1	CCCCCCCCCCCCCCCCCCCCCCCC(=O)O[C@H](CO/C=C\CCCCCCCC/C=C\CCCCCC)COP(=O)(O)OCCN	0	HMDB0011428	NA	NA	NA	NA	NA	TRUE	1	FALSE	0	Organic compounds	Lipids and lipid-like molecules	Glycerophospholipids	Glycerophosphoethanolamines	1-(1Z-alkenyl),2-acylglycerophosphoethanolamines
53480889	PE(P-18:1(11Z)/24:1(15Z))	C47H90NO7P	811.645491	812.6488461	1	KUJJOMSCJCRRTF-BDWKZNQPSA-N	InChI=1S/C47H90NO7P/c1-3-5-7-9-11-13-15-17-19-21-22-23-24-25-26-28-30-32-34-36-38-40-47(49)55-46(45-54-56(50,51)53-43-41-48)44-52-42-39-37-35-33-31-29-27-20-18-16-14-12-10-8-6-4-2/h14,16-17,19,39,42,46H,3-13,15,18,20-38,40-41,43-45,48H2,1-2H3,(H,50,51)/t46-/m1/s1	CCCCCCCC/C=C\CCCCCCCCCCCCCC(=O)O[C@H](CO/C=C\CCCCCCCC/C=C\CCCCCC)COP(=O)(O)OCCN	0	HMDB0011429	NA	NA	NA	NA	NA	TRUE	1	FALSE	0	Organic compounds	Lipids and lipid-like molecules	Glycerophospholipids	Glycerophosphoethanolamines	1-(1Z-alkenyl),2-acylglycerophosphoethanolamines
53480890	1-(1-Enyl-oleoyl)-2-myristoyl-sn-glycero-3-phosphoethanolamine	C37H72NO7P	673.504641	674.5079955	1	IOHZRULUOZSNIU-BOYFLGGYSA-N	InChI=1S/C37H72NO7P/c1-3-5-7-9-11-13-15-16-17-18-19-21-23-25-27-29-32-42-34-36(35-44-46(40,41)43-33-31-38)45-37(39)30-28-26-24-22-20-14-12-10-8-6-4-2/h16-17,29,32,36H,3-15,18-28,30-31,33-35,38H2,1-2H3,(H,40,41)/t36-/m1/s1	CCCCCCCCCCCCCC(=O)O[C@H](CO/C=C\CCCCCC/C=C\CCCCCCCC)COP(=O)(O)OCCN	0	HMDB0011434	NA	NA	NA	NA	NA	TRUE	1	FALSE	0	Organic compounds	Lipids and lipid-like molecules	Glycerophospholipids	Glycerophosphoethanolamines	1-(1Z-alkenyl),2-acylglycerophosphoethanolamines
53480891	PE(P-18:1(9Z)/14:1(9Z))	C37H70NO7P	671.488991	672.4923454	1	WJIJUTTUZSJYQW-LWZUAZIBSA-N	InChI=1S/C37H70NO7P/c1-3-5-7-9-11-13-15-16-17-18-19-21-23-25-27-29-32-42-34-36(35-44-46(40,41)43-33-31-38)45-37(39)30-28-26-24-22-20-14-12-10-8-6-4-2/h10,12,16-17,29,32,36H,3-9,11,13-15,18-28,30-31,33-35,38H2,1-2H3,(H,40,41)/t36-/m1/s1	CCCCCCCC/C=C\CCCCCC/C=C\OC[C@H](COP(=O)(O)OCCN)OC(=O)CCCCCCC/C=C\CCCC	0	HMDB0011435	NA	NA	NA	NA	NA	TRUE	1	FALSE	0	Organic compounds	Lipids and lipid-like molecules	Glycerophospholipids	Glycerophosphoethanolamines	1-(1Z-alkenyl),2-acylglycerophosphoethanolamines
53480892	1-(1-Enyl-oleoyl)-2-pentadecanoyl-sn-glycero-3-phosphoethanolamine	C38H74NO7P	687.520291	688.5236456	1	CSDNSXOLBRIOIG-AKQNLXICSA-N	InChI=1S/C38H74NO7P/c1-3-5-7-9-11-13-15-17-18-19-20-22-24-26-28-30-33-43-35-37(36-45-47(41,42)44-34-32-39)46-38(40)31-29-27-25-23-21-16-14-12-10-8-6-4-2/h17-18,30,33,37H,3-16,19-29,31-32,34-36,39H2,1-2H3,(H,41,42)/t37-/m1/s1	CCCCCCCCCCCCCCC(=O)O[C@H](CO/C=C\CCCCCC/C=C\CCCCCCCC)COP(=O)(O)OCCN	0	HMDB0011436	NA	NA	149563	NA	NA	TRUE	1	FALSE	0	Organic compounds	Lipids and lipid-like molecules	Glycerophospholipids	Glycerophosphoethanolamines	1-(1Z-alkenyl),2-acylglycerophosphoethanolamines
53480893	1-(1-Enyl-oleoyl)-2-palmitoyl-sn-glycero-3-phosphoethanolamine	C39H76NO7P	701.535941	702.5392956	1	ZOSSFCIAXYNTHL-CSTBBDSDSA-N	InChI=1S/C39H76NO7P/c1-3-5-7-9-11-13-15-17-18-19-21-23-25-27-29-31-34-44-36-38(37-46-48(42,43)45-35-33-40)47-39(41)32-30-28-26-24-22-20-16-14-12-10-8-6-4-2/h17-18,31,34,38H,3-16,19-30,32-33,35-37,40H2,1-2H3,(H,42,43)/t38-/m1/s1	CCCCCCCCCCCCCCCC(=O)O[C@H](CO/C=C\CCCCCC/C=C\CCCCCCCC)COP(=O)(O)OCCN	0	HMDB0011437	NA	NA	NA	NA	NA	TRUE	1	FALSE	0	Organic compounds	Lipids and lipid-like molecules	Glycerophospholipids	Glycerophosphoethanolamines	1-(1Z-alkenyl),2-acylglycerophosphoethanolamines
53480894	PE(P-18:1(9Z)/16:1(9Z))	C39H74NO7P	699.520291	700.5236456	1	LALFTIIBOJSVNP-OBEJFMRTSA-N	InChI=1S/C39H74NO7P/c1-3-5-7-9-11-13-15-17-18-19-21-23-25-27-29-31-34-44-36-38(37-46-48(42,43)45-35-33-40)47-39(41)32-30-28-26-24-22-20-16-14-12-10-8-6-4-2/h14,16-18,31,34,38H,3-13,15,19-30,32-33,35-37,40H2,1-2H3,(H,42,43)/t38-/m1/s1	CCCCCCCC/C=C\CCCCCC/C=C\OC[C@H](COP(=O)(O)OCCN)OC(=O)CCCCCCC/C=C\CCCCCC	0	HMDB0011438	NA	NA	185357	NA	NA	TRUE	1	FALSE	0	Organic compounds	Lipids and lipid-like molecules	Glycerophospholipids	Glycerophosphoethanolamines	1-(1Z-alkenyl),2-acylglycerophosphoethanolamines
53480895	1-(1-Enyl-oleoyl)-2-stearoyl-sn-glycero-3-phosphoethanolamine	C41H80NO7P	729.567241	730.5705958	1	OBAAWAYLQLYWNN-KHFVPPDWSA-N	InChI=1S/C41H80NO7P/c1-3-5-7-9-11-13-15-17-19-21-23-25-27-29-31-33-36-46-38-40(39-48-50(44,45)47-37-35-42)49-41(43)34-32-30-28-26-24-22-20-18-16-14-12-10-8-6-4-2/h17,19,33,36,40H,3-16,18,20-32,34-35,37-39,42H2,1-2H3,(H,44,45)/t40-/m1/s1	CCCCCCCCCCCCCCCCCC(=O)O[C@H](CO/C=C\CCCCCC/C=C\CCCCCCCC)COP(=O)(O)OCCN	0	HMDB0011439	NA	NA	NA	NA	NA	TRUE	1	FALSE	0	Organic compounds	Lipids and lipid-like molecules	Glycerophospholipids	Glycerophosphoethanolamines	1-(1Z-alkenyl),2-acylglycerophosphoethanolamines
53480896	PE(P-18:1(9Z)/18:1(11Z))	C41H78NO7P	727.551591	728.5549457	1	CCSPRYPUMQZSKU-UJUPZVJJSA-N	InChI=1S/C41H78NO7P/c1-3-5-7-9-11-13-15-17-19-21-23-25-27-29-31-33-36-46-38-40(39-48-50(44,45)47-37-35-42)49-41(43)34-32-30-28-26-24-22-20-18-16-14-12-10-8-6-4-2/h14,16-17,19,33,36,40H,3-13,15,18,20-32,34-35,37-39,42H2,1-2H3,(H,44,45)/t40-/m1/s1	CCCCCCCC/C=C\CCCCCC/C=C\OC[C@H](COP(=O)(O)OCCN)OC(=O)CCCCCCCCC/C=C\CCCCCC	0	HMDB0011440	NA	NA	NA	NA	NA	TRUE	1	FALSE	0	Organic compounds	Lipids and lipid-like molecules	Glycerophospholipids	Glycerophosphoethanolamines	1-(1Z-alkenyl),2-acylglycerophosphoethanolamines
53480897	PE(P-18:1(9Z)/18:1(9Z))	C41H78NO7P	727.551591	728.5549457	1	CFANDHZPOSNKNO-UDHSZFGOSA-N	InChI=1S/C41H78NO7P/c1-3-5-7-9-11-13-15-17-19-21-23-25-27-29-31-33-36-46-38-40(39-48-50(44,45)47-37-35-42)49-41(43)34-32-30-28-26-24-22-20-18-16-14-12-10-8-6-4-2/h17-20,33,36,40H,3-16,21-32,34-35,37-39,42H2,1-2H3,(H,44,45)/t40-/m1/s1	CCCCCCCC/C=C\CCCCCCCC(=O)O[C@H](CO/C=C\CCCCCC/C=C\CCCCCCCC)COP(=O)(O)OCCN	0	HMDB0011441	NA	NA	192344	NA	NA	TRUE	1	FALSE	0	Organic compounds	Lipids and lipid-like molecules	Glycerophospholipids	Glycerophosphoethanolamines	1-(1Z-alkenyl),2-acylglycerophosphoethanolamines
53480898	PE(P-18:1(9Z)/18:2(9Z,12Z))	C41H76NO7P	725.535941	726.5392956	1	ULUBTSXVFBWWEF-MFTBTGPPSA-N	InChI=1S/C41H76NO7P/c1-3-5-7-9-11-13-15-17-19-21-23-25-27-29-31-33-36-46-38-40(39-48-50(44,45)47-37-35-42)49-41(43)34-32-30-28-26-24-22-20-18-16-14-12-10-8-6-4-2/h12,14,17-20,33,36,40H,3-11,13,15-16,21-32,34-35,37-39,42H2,1-2H3,(H,44,45)/t40-/m1/s1	CCCCCCCC/C=C\CCCCCC/C=C\OC[C@H](COP(=O)(O)OCCN)OC(=O)CCCCCCC/C=C\C/C=C\CCCCC	0	HMDB0011442	NA	NA	145862	NA	NA	TRUE	1	FALSE	0	Organic compounds	Lipids and lipid-like molecules	Glycerophospholipids	Glycerophosphoethanolamines	1-(1Z-alkenyl),2-acylglycerophosphoethanolamines
53480899	PE(P-18:1(9Z)/18:3(6Z,9Z,12Z))	C41H74NO7P	723.520291	724.5236456	1	SPQOYUSSQMRMLS-FWMGDSTOSA-N	InChI=1S/C41H74NO7P/c1-3-5-7-9-11-13-15-17-19-21-23-25-27-29-31-33-36-46-38-40(39-48-50(44,45)47-37-35-42)49-41(43)34-32-30-28-26-24-22-20-18-16-14-12-10-8-6-4-2/h12,14,17-20,24,26,33,36,40H,3-11,13,15-16,21-23,25,27-32,34-35,37-39,42H2,1-2H3,(H,44,45)/t40-/m1/s1	CCCCCCCC/C=C\CCCCCC/C=C\OC[C@H](COP(=O)(O)OCCN)OC(=O)CCCC/C=C\C/C=C\C/C=C\CCCCC	0	HMDB0011443	NA	NA	170324	NA	NA	TRUE	1	FALSE	0	Organic compounds	Lipids and lipid-like molecules	Glycerophospholipids	Glycerophosphoethanolamines	1-(1Z-alkenyl),2-acylglycerophosphoethanolamines
53480900	PE(P-18:1(9Z)/18:3(9Z,12Z,15Z))	C41H74NO7P	723.520291	724.5236456	1	STHRAJSHLSPGOC-WCQFIOJXSA-N	InChI=1S/C41H74NO7P/c1-3-5-7-9-11-13-15-17-19-21-23-25-27-29-31-33-36-46-38-40(39-48-50(44,45)47-37-35-42)49-41(43)34-32-30-28-26-24-22-20-18-16-14-12-10-8-6-4-2/h6,8,12,14,17-20,33,36,40H,3-5,7,9-11,13,15-16,21-32,34-35,37-39,42H2,1-2H3,(H,44,45)/t40-/m1/s1	CCCCCCCC/C=C\CCCCCC/C=C\OC[C@H](COP(=O)(O)OCCN)OC(=O)CCCCCCC/C=C\C/C=C\C/C=C\CC	0	HMDB0011444	NA	NA	170322	NA	NA	TRUE	1	FALSE	0	Organic compounds	Lipids and lipid-like molecules	Glycerophospholipids	Glycerophosphoethanolamines	1-(1Z-alkenyl),2-acylglycerophosphoethanolamines
53480901	PE(P-18:1(9Z)/18:4(6Z,9Z,12Z,15Z))	C41H72NO7P	721.504641	722.5079955	1	JBVAFJJGDDAIOA-DMJZECDSSA-N	InChI=1S/C41H72NO7P/c1-3-5-7-9-11-13-15-17-19-21-23-25-27-29-31-33-36-46-38-40(39-48-50(44,45)47-37-35-42)49-41(43)34-32-30-28-26-24-22-20-18-16-14-12-10-8-6-4-2/h6,8,12,14,17-20,24,26,33,36,40H,3-5,7,9-11,13,15-16,21-23,25,27-32,34-35,37-39,42H2,1-2H3,(H,44,45)/t40-/m1/s1	CCCCCCCC/C=C\CCCCCC/C=C\OC[C@H](COP(=O)(O)OCCN)OC(=O)CCCC/C=C\C/C=C\C/C=C\C/C=C\CC	0	HMDB0011445	NA	NA	NA	NA	NA	TRUE	1	FALSE	0	Organic compounds	Lipids and lipid-like molecules	Glycerophospholipids	Glycerophosphoethanolamines	1-(1Z-alkenyl),2-acylglycerophosphoethanolamines
53480902	1-(1-Enyl-oleoyl)-2-arachidonyl-sn-glycero-3-phosphoethanolamine	C43H84NO7P	757.598541	758.6018959	1	BOIHDLQLPRODPV-PFGXKIITSA-N	InChI=1S/C43H84NO7P/c1-3-5-7-9-11-13-15-17-19-21-22-24-26-28-30-32-34-36-43(45)51-42(41-50-52(46,47)49-39-37-44)40-48-38-35-33-31-29-27-25-23-20-18-16-14-12-10-8-6-4-2/h18,20,35,38,42H,3-17,19,21-34,36-37,39-41,44H2,1-2H3,(H,46,47)/t42-/m1/s1	CCCCCCCCCCCCCCCCCCCC(=O)O[C@H](CO/C=C\CCCCCC/C=C\CCCCCCCC)COP(=O)(O)OCCN	0	HMDB0011446	NA	NA	NA	NA	NA	TRUE	1	FALSE	0	Organic compounds	Lipids and lipid-like molecules	Glycerophospholipids	Glycerophosphoethanolamines	1-(1Z-alkenyl),2-acylglycerophosphoethanolamines
53480903	PE(P-18:1(9Z)/20:1(11Z))	C43H82NO7P	755.582891	756.5862458	1	CJTMZOOUZQGAPV-WLKREVAWSA-N	InChI=1S/C43H82NO7P/c1-3-5-7-9-11-13-15-17-19-21-22-24-26-28-30-32-34-36-43(45)51-42(41-50-52(46,47)49-39-37-44)40-48-38-35-33-31-29-27-25-23-20-18-16-14-12-10-8-6-4-2/h17-20,35,38,42H,3-16,21-34,36-37,39-41,44H2,1-2H3,(H,46,47)/t42-/m1/s1	CCCCCCCC/C=C\CCCCCCCCCC(=O)O[C@H](CO/C=C\CCCCCC/C=C\CCCCCCCC)COP(=O)(O)OCCN	0	HMDB0011447	NA	NA	NA	NA	NA	TRUE	1	FALSE	0	Organic compounds	Lipids and lipid-like molecules	Glycerophospholipids	Glycerophosphoethanolamines	1-(1Z-alkenyl),2-acylglycerophosphoethanolamines
53480904	PE(P-18:1(9Z)/20:2(11Z,14Z))	C43H80NO7P	753.567241	754.5705958	1	LNMUSWRRUGLGJT-ZTCNOODVSA-N	InChI=1S/C43H80NO7P/c1-3-5-7-9-11-13-15-17-19-21-22-24-26-28-30-32-34-36-43(45)51-42(41-50-52(46,47)49-39-37-44)40-48-38-35-33-31-29-27-25-23-20-18-16-14-12-10-8-6-4-2/h11,13,17-20,35,38,42H,3-10,12,14-16,21-34,36-37,39-41,44H2,1-2H3,(H,46,47)/t42-/m1/s1	CCCCCCCC/C=C\CCCCCC/C=C\OC[C@H](COP(=O)(O)OCCN)OC(=O)CCCCCCCCC/C=C\C/C=C\CCCCC	0	HMDB0011448	NA	NA	NA	NA	NA	TRUE	1	FALSE	0	Organic compounds	Lipids and lipid-like molecules	Glycerophospholipids	Glycerophosphoethanolamines	1-(1Z-alkenyl),2-acylglycerophosphoethanolamines
53480905	PE(P-18:1(9Z)/20:3(5Z,8Z,11Z))	C43H78NO7P	751.551591	752.5549457	1	RPUWJMQATPICRU-OBYIALEPSA-N	InChI=1S/C43H78NO7P/c1-3-5-7-9-11-13-15-17-19-21-22-24-26-28-30-32-34-36-43(45)51-42(41-50-52(46,47)49-39-37-44)40-48-38-35-33-31-29-27-25-23-20-18-16-14-12-10-8-6-4-2/h17-20,22,24,28,30,35,38,42H,3-16,21,23,25-27,29,31-34,36-37,39-41,44H2,1-2H3,(H,46,47)/t42-/m1/s1	CCCCCCCC/C=C\CCCCCC/C=C\OC[C@H](COP(=O)(O)OCCN)OC(=O)CCC/C=C\C/C=C\C/C=C\CCCCCCCC	0	HMDB0011449	NA	NA	170601	NA	NA	TRUE	1	FALSE	0	Organic compounds	Lipids and lipid-like molecules	Glycerophospholipids	Glycerophosphoethanolamines	1-(1Z-alkenyl),2-acylglycerophosphoethanolamines
53480906	PE(P-18:1(9Z)/20:3(8Z,11Z,14Z))	C46H84NO7P	793.598541	794.6018959	1	MTMYCMNVROYPNG-YLKVZILBSA-N	InChI=1S/C46H84NO7P/c1-6-8-10-12-14-16-18-20-22-24-25-27-29-31-33-35-37-39-46(48)54-45(44-53-55(49,50)52-42-40-47(3,4)5)43-51-41-38-36-34-32-30-28-26-23-21-19-17-15-13-11-9-7-2/h14,16,20-23,25,27,38,41,45H,6-13,15,17-19,24,26,28-37,39-40,42-44H2,1-5H3	CCCCCCCC/C=C\CCCCCC/C=C\OCC(COP(=O)([O-])OCC[N+](C)(C)C)OC(=O)CCCCCC/C=C\C/C=C\C/C=C\CCCCC	0	HMDB0011450	NA	NA	NA	NA	NA	FALSE	0	FALSE	0	Organic compounds	Lipids and lipid-like molecules	Glycerophospholipids	Glycerophosphocholines	Glycerophosphocholines
53480908	PE(P-18:1(9Z)/20:4(5Z,8Z,11Z,14Z))	C43H76NO7P	749.535941	750.5392956	1	XWVCHGXTKMKQBL-OKBRKQIJSA-N	InChI=1S/C43H76NO7P/c1-3-5-7-9-11-13-15-17-19-21-22-24-26-28-30-32-34-36-43(45)51-42(41-50-52(46,47)49-39-37-44)40-48-38-35-33-31-29-27-25-23-20-18-16-14-12-10-8-6-4-2/h11,13,17-20,22,24,28,30,35,38,42H,3-10,12,14-16,21,23,25-27,29,31-34,36-37,39-41,44H2,1-2H3,(H,46,47)/t42-/m1/s1	CCCCCCCC/C=C\CCCCCC/C=C\OC[C@H](COP(=O)(O)OCCN)OC(=O)CCC/C=C\C/C=C\C/C=C\C/C=C\CCCCC	0	HMDB0011451	NA	NA	170528	NA	NA	TRUE	1	FALSE	0	Organic compounds	Lipids and lipid-like molecules	Glycerophospholipids	Glycerophosphoethanolamines	1-(1Z-alkenyl),2-acylglycerophosphoethanolamines
53480909	PE(P-18:1(9Z)/20:4(8Z,11Z,14Z,17Z))	C43H76NO7P	749.535941	750.5392956	1	UIOPUEZHKHUYIV-ZAJUHDLGSA-N	InChI=1S/C43H76NO7P/c1-3-5-7-9-11-13-15-17-19-21-22-24-26-28-30-32-34-36-43(45)51-42(41-50-52(46,47)49-39-37-44)40-48-38-35-33-31-29-27-25-23-20-18-16-14-12-10-8-6-4-2/h5,7,11,13,17-20,22,24,35,38,42H,3-4,6,8-10,12,14-16,21,23,25-34,36-37,39-41,44H2,1-2H3,(H,46,47)/t42-/m1/s1	CCCCCCCC/C=C\CCCCCC/C=C\OC[C@H](COP(=O)(O)OCCN)OC(=O)CCCCCC/C=C\C/C=C\C/C=C\C/C=C\CC	0	HMDB0011452	NA	NA	170526	NA	NA	TRUE	1	FALSE	0	Organic compounds	Lipids and lipid-like molecules	Glycerophospholipids	Glycerophosphoethanolamines	1-(1Z-alkenyl),2-acylglycerophosphoethanolamines
53480910	PE(P-18:1(9Z)/20:5(5Z,8Z,11Z,14Z,17Z))	C43H74NO7P	747.520291	748.5236456	1	VGXSEFHXUNWPHA-NUKAGXKOSA-N	InChI=1S/C43H74NO7P/c1-3-5-7-9-11-13-15-17-19-21-22-24-26-28-30-32-34-36-43(45)51-42(41-50-52(46,47)49-39-37-44)40-48-38-35-33-31-29-27-25-23-20-18-16-14-12-10-8-6-4-2/h5,7,11,13,17-20,22,24,28,30,35,38,42H,3-4,6,8-10,12,14-16,21,23,25-27,29,31-34,36-37,39-41,44H2,1-2H3,(H,46,47)/t42-/m1/s1	CCCCCCCC/C=C\CCCCCC/C=C\OC[C@H](COP(=O)(O)OCCN)OC(=O)CCC/C=C\C/C=C\C/C=C\C/C=C\C/C=C\CC	0	HMDB0011453	NA	NA	190161	NA	NA	TRUE	1	FALSE	0	Organic compounds	Lipids and lipid-like molecules	Glycerophospholipids	Glycerophosphoethanolamines	1-(1Z-alkenyl),2-acylglycerophosphoethanolamines
53480911	1-(1-Enyl-oleoyl)-2-behenoyl-sn-glycero-3-phosphoethanolamine	C45H88NO7P	785.629841	786.633196	1	GKCIYEJHTDLHLE-DUUARSBJSA-N	InChI=1S/C45H88NO7P/c1-3-5-7-9-11-13-15-17-19-21-22-23-24-26-28-30-32-34-36-38-45(47)53-44(43-52-54(48,49)51-41-39-46)42-50-40-37-35-33-31-29-27-25-20-18-16-14-12-10-8-6-4-2/h18,20,37,40,44H,3-17,19,21-36,38-39,41-43,46H2,1-2H3,(H,48,49)/t44-/m1/s1	CCCCCCCCCCCCCCCCCCCCCC(=O)O[C@H](CO/C=C\CCCCCC/C=C\CCCCCCCC)COP(=O)(O)OCCN	0	HMDB0011454	NA	NA	NA	NA	NA	TRUE	1	FALSE	0	Organic compounds	Lipids and lipid-like molecules	Glycerophospholipids	Glycerophosphoethanolamines	1-(1Z-alkenyl),2-acylglycerophosphoethanolamines
53480912	PE(P-18:1(9Z)/22:1(13Z))	C45H86NO7P	783.614191	784.617546	1	GHZVEINRKWBYNY-XZSHZUORSA-N	InChI=1S/C45H86NO7P/c1-3-5-7-9-11-13-15-17-19-21-22-23-24-26-28-30-32-34-36-38-45(47)53-44(43-52-54(48,49)51-41-39-46)42-50-40-37-35-33-31-29-27-25-20-18-16-14-12-10-8-6-4-2/h17-20,37,40,44H,3-16,21-36,38-39,41-43,46H2,1-2H3,(H,48,49)/t44-/m1/s1	CCCCCCCC/C=C\CCCCCCCCCCCC(=O)O[C@H](CO/C=C\CCCCCC/C=C\CCCCCCCC)COP(=O)(O)OCCN	0	HMDB0011455	NA	NA	NA	NA	NA	TRUE	1	FALSE	0	Organic compounds	Lipids and lipid-like molecules	Glycerophospholipids	Glycerophosphoethanolamines	1-(1Z-alkenyl),2-acylglycerophosphoethanolamines
53480913	PE(P-18:1(9Z)/22:2(13Z,16Z))	C45H84NO7P	781.598541	782.6018959	1	BXVNKNPBDPDLQM-IIBIWEDCSA-N	InChI=1S/C45H84NO7P/c1-3-5-7-9-11-13-15-17-19-21-22-23-24-26-28-30-32-34-36-38-45(47)53-44(43-52-54(48,49)51-41-39-46)42-50-40-37-35-33-31-29-27-25-20-18-16-14-12-10-8-6-4-2/h11,13,17-20,37,40,44H,3-10,12,14-16,21-36,38-39,41-43,46H2,1-2H3,(H,48,49)/t44-/m1/s1	CCCCCCCC/C=C\CCCCCC/C=C\OC[C@H](COP(=O)(O)OCCN)OC(=O)CCCCCCCCCCC/C=C\C/C=C\CCCCC	0	HMDB0011456	NA	NA	NA	NA	NA	TRUE	1	FALSE	0	Organic compounds	Lipids and lipid-like molecules	Glycerophospholipids	Glycerophosphoethanolamines	1-(1Z-alkenyl),2-acylglycerophosphoethanolamines
53480914	PE(P-18:1(9Z)/22:4(7Z,10Z,13Z,16Z))	C45H80NO7P	777.567241	778.5705958	1	PQEYJXRJLFZSPT-ZGMVDJDGSA-N	InChI=1S/C45H80NO7P/c1-3-5-7-9-11-13-15-17-19-21-22-23-24-26-28-30-32-34-36-38-45(47)53-44(43-52-54(48,49)51-41-39-46)42-50-40-37-35-33-31-29-27-25-20-18-16-14-12-10-8-6-4-2/h11,13,17-20,22-23,26,28,37,40,44H,3-10,12,14-16,21,24-25,27,29-36,38-39,41-43,46H2,1-2H3,(H,48,49)/t44-/m1/s1	CCCCCCCC/C=C\CCCCCC/C=C\OC[C@H](COP(=O)(O)OCCN)OC(=O)CCCCC/C=C\C/C=C\C/C=C\C/C=C\CCCCC	0	HMDB0011457	NA	NA	NA	NA	NA	TRUE	1	FALSE	0	Organic compounds	Lipids and lipid-like molecules	Glycerophospholipids	Glycerophosphoethanolamines	1-(1Z-alkenyl),2-acylglycerophosphoethanolamines
53480915	PE(P-18:1(9Z)/22:5(4Z,7Z,10Z,13Z,16Z))	C45H78NO7P	775.551591	776.5549457	1	RTZFALGODZAJHO-UROQQLRXSA-N	InChI=1S/C45H78NO7P/c1-3-5-7-9-11-13-15-17-19-21-22-23-24-26-28-30-32-34-36-38-45(47)53-44(43-52-54(48,49)51-41-39-46)42-50-40-37-35-33-31-29-27-25-20-18-16-14-12-10-8-6-4-2/h11,13,17-20,22-23,26,28,32,34,37,40,44H,3-10,12,14-16,21,24-25,27,29-31,33,35-36,38-39,41-43,46H2,1-2H3,(H,48,49)/t44-/m1/s1	CCCCCCCC/C=C\CCCCCC/C=C\OC[C@H](COP(=O)(O)OCCN)OC(=O)CC/C=C\C/C=C\C/C=C\C/C=C\C/C=C\CCCCC	0	HMDB0011458	NA	NA	196833	NA	NA	TRUE	1	FALSE	0	Organic compounds	Lipids and lipid-like molecules	Glycerophospholipids	Glycerophosphoethanolamines	1-(1Z-alkenyl),2-acylglycerophosphoethanolamines
53480916	PE(P-18:1(9Z)/22:5(7Z,10Z,13Z,16Z,19Z))	C45H78NO7P	775.551591	776.5549457	1	MERDTQWSAMFCRO-GTTJCIGDSA-N	InChI=1S/C45H78NO7P/c1-3-5-7-9-11-13-15-17-19-21-22-23-24-26-28-30-32-34-36-38-45(47)53-44(43-52-54(48,49)51-41-39-46)42-50-40-37-35-33-31-29-27-25-20-18-16-14-12-10-8-6-4-2/h5,7,11,13,17-20,22-23,26,28,37,40,44H,3-4,6,8-10,12,14-16,21,24-25,27,29-36,38-39,41-43,46H2,1-2H3,(H,48,49)/t44-/m1/s1	CCCCCCCC/C=C\CCCCCC/C=C\OC[C@H](COP(=O)(O)OCCN)OC(=O)CCCCC/C=C\C/C=C\C/C=C\C/C=C\C/C=C\CC	0	HMDB0011459	NA	NA	196834	NA	NA	TRUE	1	FALSE	0	Organic compounds	Lipids and lipid-like molecules	Glycerophospholipids	Glycerophosphoethanolamines	1-(1Z-alkenyl),2-acylglycerophosphoethanolamines
52925039	PE(P-18:1(9Z)/22:6(4Z,7Z,10Z,13Z,16Z,19Z))	C45H76NO7P	773.535941	774.5392956	1	UKPNUUDYLNCIOE-IZHHWLPXSA-N	InChI=1S/C45H76NO7P/c1-3-5-7-9-11-13-15-17-19-21-22-23-24-26-28-30-32-34-36-38-45(47)53-44(43-52-54(48,49)51-41-39-46)42-50-40-37-35-33-31-29-27-25-20-18-16-14-12-10-8-6-4-2/h5,7,11,13,17-20,22-23,26,28,32,34,37,40,44H,3-4,6,8-10,12,14-16,21,24-25,27,29-31,33,35-36,38-39,41-43,46H2,1-2H3,(H,48,49)/t44-/m1/s1	CCCCCCCC/C=C\CCCCCC/C=C\OC[C@H](COP(=O)(O)OCCN)OC(=O)CC/C=C\C/C=C\C/C=C\C/C=C\C/C=C\C/C=C\CC	0	HMDB0011460	NA	LMGP02030006	90487	NA	NA	TRUE	1	FALSE	0	Organic compounds	Lipids and lipid-like molecules	Glycerophospholipids	Glycerophosphoethanolamines	1-(1Z-alkenyl),2-acylglycerophosphoethanolamines
53480917	1-(1-Enyl-oleoyl)-2-lignoceroyl-sn-glycero-3-phosphoethanolamine	C47H92NO7P	813.661141	814.6644961	1	KZXAUVZMKNTPPV-RZMAMCSTSA-N	InChI=1S/C47H92NO7P/c1-3-5-7-9-11-13-15-17-19-21-22-23-24-25-26-28-30-32-34-36-38-40-47(49)55-46(45-54-56(50,51)53-43-41-48)44-52-42-39-37-35-33-31-29-27-20-18-16-14-12-10-8-6-4-2/h18,20,39,42,46H,3-17,19,21-38,40-41,43-45,48H2,1-2H3,(H,50,51)/t46-/m1/s1	CCCCCCCCCCCCCCCCCCCCCCCC(=O)O[C@H](CO/C=C\CCCCCC/C=C\CCCCCCCC)COP(=O)(O)OCCN	0	HMDB0011461	NA	NA	NA	NA	NA	TRUE	1	FALSE	0	Organic compounds	Lipids and lipid-like molecules	Glycerophospholipids	Glycerophosphoethanolamines	1-(1Z-alkenyl),2-acylglycerophosphoethanolamines
53480918	PE(P-18:1(9Z)/24:1(15Z))	C47H90NO7P	811.645491	812.6488461	1	WZSBOLQZJTUGHD-BRXUZWRZSA-N	InChI=1S/C47H90NO7P/c1-3-5-7-9-11-13-15-17-19-21-22-23-24-25-26-28-30-32-34-36-38-40-47(49)55-46(45-54-56(50,51)53-43-41-48)44-52-42-39-37-35-33-31-29-27-20-18-16-14-12-10-8-6-4-2/h17-20,39,42,46H,3-16,21-38,40-41,43-45,48H2,1-2H3,(H,50,51)/t46-/m1/s1	CCCCCCCC/C=C\CCCCCCCCCCCCCC(=O)O[C@H](CO/C=C\CCCCCC/C=C\CCCCCCCC)COP(=O)(O)OCCN	0	HMDB0011462	NA	NA	NA	NA	NA	TRUE	1	FALSE	0	Organic compounds	Lipids and lipid-like molecules	Glycerophospholipids	Glycerophosphoethanolamines	1-(1Z-alkenyl),2-acylglycerophosphoethanolamines
6568	2-Butanol	C4H10O	74.073165	75.07651978	1	BTANRVKWQNVYAZ-UHFFFAOYSA-N	InChI=1S/C4H10O/c1-3-4(2)5/h4-5H,3H2,1-2H3	CCC(C)O	0	HMDB0011469	NA	NA	35687	CPD-326	NA	FALSE	0	TRUE	1	Organic compounds	Organic oxygen compounds	Organooxygen compounds	Alcohols and polyols	Secondary alcohols
53480919	LysoPE(0:0/14:0)	C19H40NO7P	425.25424	426.2575945	1	DDUZNLUWXLYPCP-GOSISDBHSA-N	InChI=1S/C19H40NO7P/c1-2-3-4-5-6-7-8-9-10-11-12-13-19(22)27-18(16-21)17-26-28(23,24)25-15-14-20/h18,21H,2-17,20H2,1H3,(H,23,24)/t18-/m1/s1	CCCCCCCCCCCCCC(=O)O[C@H](CO)COP(=O)(O)OCCN	0	HMDB0011470	NA	LMGP02050033	145244	NA	NA	TRUE	1	TRUE	1	Organic compounds	Lipids and lipid-like molecules	Glycerophospholipids	Glycerophosphoethanolamines	2-acyl-sn-glycero-3-phosphoethanolamines
53480920	LysoPE(0:0/14:1(9Z))	C19H38NO7P	423.23859	424.2419444	1	OMFJMHRPSFBIAJ-OOFWQKGWSA-N	InChI=1S/C19H38NO7P/c1-2-3-4-5-6-7-8-9-10-11-12-13-19(22)27-18(16-21)17-26-28(23,24)25-15-14-20/h5-6,18,21H,2-4,7-17,20H2,1H3,(H,23,24)/t18-/m1/s1	CCCC/C=C\CCCCCCCC(=O)O[C@H](CO)COP(=O)(O)OCCN	0	HMDB0011471	NA	LMGP02050034	145246	NA	NA	TRUE	1	TRUE	1	Organic compounds	Lipids and lipid-like molecules	Glycerophospholipids	Glycerophosphoethanolamines	2-acyl-sn-glycero-3-phosphoethanolamines
53480921	LysoPE(0:0/15:0)	C20H42NO7P	439.26989	440.2732445	1	GIUNBNKDUHWVHI-LJQANCHMSA-N	InChI=1S/C20H42NO7P/c1-2-3-4-5-6-7-8-9-10-11-12-13-14-20(23)28-19(17-22)18-27-29(24,25)26-16-15-21/h19,22H,2-18,21H2,1H3,(H,24,25)/t19-/m1/s1	CCCCCCCCCCCCCCC(=O)O[C@H](CO)COP(=O)(O)OCCN	0	HMDB0011472	NA	LMGP02050035	168421	NA	NA	TRUE	1	TRUE	1	Organic compounds	Lipids and lipid-like molecules	Glycerophospholipids	Glycerophosphoethanolamines	2-acyl-sn-glycero-3-phosphoethanolamines
53480922	LysoPE(0:0/16:0)	C21H44NO7P	453.28554	454.2888946	1	CKPBBEOJHAPPBT-HXUWFJFHSA-N	InChI=1S/C21H44NO7P/c1-2-3-4-5-6-7-8-9-10-11-12-13-14-15-21(24)29-20(18-23)19-28-30(25,26)27-17-16-22/h20,23H,2-19,22H2,1H3,(H,25,26)/t20-/m1/s1	CCCCCCCCCCCCCCCC(=O)O[C@H](CO)COP(=O)(O)OCCN	0	HMDB0011473	NA	LMGP02050036	131743	NA	NA	TRUE	1	TRUE	1	Organic compounds	Lipids and lipid-like molecules	Glycerophospholipids	Glycerophosphoethanolamines	2-acyl-sn-glycero-3-phosphoethanolamines
53480923	LysoPE(0:0/16:1(9Z))	C21H42NO7P	451.26989	452.2732445	1	MAFRHGZTIOAXEL-WHXUGTBJSA-N	InChI=1S/C21H42NO7P/c1-2-3-4-5-6-7-8-9-10-11-12-13-14-15-21(24)29-20(18-23)19-28-30(25,26)27-17-16-22/h7-8,20,23H,2-6,9-19,22H2,1H3,(H,25,26)/t20-/m1/s1	CCCCCC/C=C\CCCCCCCC(=O)O[C@H](CO)COP(=O)(O)OCCN	0	HMDB0011474	NA	LMGP02050037	145248	NA	NA	TRUE	1	TRUE	1	Organic compounds	Lipids and lipid-like molecules	Glycerophospholipids	Glycerophosphoethanolamines	2-acyl-sn-glycero-3-phosphoethanolamines
53480924	LysoPE(0:0/18:1(11Z))	C23H46NO7P	479.30119	480.3045447	1	CZYOFWNORPEFDG-KOIKXXGWSA-N	InChI=1S/C23H46NO7P/c1-2-3-4-5-6-7-8-9-10-11-12-13-14-15-16-17-23(26)31-22(20-25)21-30-32(27,28)29-19-18-24/h7-8,22,25H,2-6,9-21,24H2,1H3,(H,27,28)/t22-/m1/s1	CCCCCC/C=C\CCCCCCCCCC(=O)O[C@H](CO)COP(=O)(O)OCCN	0	HMDB0011475	NA	LMGP02050039	145254	NA	NA	TRUE	1	TRUE	1	Organic compounds	Lipids and lipid-like molecules	Glycerophospholipids	Glycerophosphoethanolamines	2-acyl-sn-glycero-3-phosphoethanolamines
53480925	LysoPE(0:0/18:1(9Z))	C23H46NO7P	479.30119	480.3045447	1	NOVZJYYJYIFXJC-MZMPXXGTSA-N	InChI=1S/C23H46NO7P/c1-2-3-4-5-6-7-8-9-10-11-12-13-14-15-16-17-23(26)31-22(20-25)21-30-32(27,28)29-19-18-24/h9-10,22,25H,2-8,11-21,24H2,1H3,(H,27,28)/t22-/m1/s1	CCCCCCCC/C=C\CCCCCCCC(=O)O[C@H](CO)COP(=O)(O)OCCN	0	HMDB0011476	NA	LMGP02050040	76231	NA	NA	TRUE	1	TRUE	1	Organic compounds	Lipids and lipid-like molecules	Glycerophospholipids	Glycerophosphoethanolamines	2-acyl-sn-glycero-3-phosphoethanolamines
53480926	LysoPE(0:0/18:2(9Z,12Z))	C23H44NO7P	477.28554	478.2888946	1	SVRBKLJIDJHADS-USWSLJGRSA-N	InChI=1S/C23H44NO7P/c1-2-3-4-5-6-7-8-9-10-11-12-13-14-15-16-17-23(26)31-22(20-25)21-30-32(27,28)29-19-18-24/h6-7,9-10,22,25H,2-5,8,11-21,24H2,1H3,(H,27,28)/t22-/m1/s1	CCCCC/C=C\C/C=C\CCCCCCCC(=O)O[C@H](CO)COP(=O)(O)OCCN	0	HMDB0011477	NA	LMGP02050041	76233	NA	NA	TRUE	1	TRUE	1	Organic compounds	Lipids and lipid-like molecules	Glycerophospholipids	Glycerophosphoethanolamines	2-acyl-sn-glycero-3-phosphoethanolamines
53480927	LysoPE(0:0/18:3(6Z,9Z,12Z))	C23H42NO7P	475.26989	476.2732445	1	QYXNIRQICOBIAE-CSLWLMPESA-N	InChI=1S/C23H42NO7P/c1-2-3-4-5-6-7-8-9-10-11-12-13-14-15-16-17-23(26)31-22(20-25)21-30-32(27,28)29-19-18-24/h6-7,9-10,12-13,22,25H,2-5,8,11,14-21,24H2,1H3,(H,27,28)/t22-/m1/s1	CCCCC/C=C\C/C=C\C/C=C\CCCCC(=O)O[C@H](CO)COP(=O)(O)OCCN	0	HMDB0011478	NA	LMGP02050042	145258	NA	NA	TRUE	1	TRUE	1	Organic compounds	Lipids and lipid-like molecules	Glycerophospholipids	Glycerophosphoethanolamines	2-acyl-sn-glycero-3-phosphoethanolamines
53480928	LysoPE(0:0/18:3(9Z,12Z,15Z))	C23H42NO7P	475.26989	476.2732445	1	JGWWMNVPHKMUCV-WOBXFXBNSA-N	InChI=1S/C23H42NO7P/c1-2-3-4-5-6-7-8-9-10-11-12-13-14-15-16-17-23(26)31-22(20-25)21-30-32(27,28)29-19-18-24/h3-4,6-7,9-10,22,25H,2,5,8,11-21,24H2,1H3,(H,27,28)/t22-/m1/s1	CC/C=C\C/C=C\C/C=C\CCCCCCCC(=O)O[C@H](CO)COP(=O)(O)OCCN	0	HMDB0011479	NA	LMGP02050043	145259	NA	NA	TRUE	1	TRUE	1	Organic compounds	Lipids and lipid-like molecules	Glycerophospholipids	Glycerophosphoethanolamines	2-acyl-sn-glycero-3-phosphoethanolamines
53480929	LysoPE(0:0/18:4(6Z,9Z,12Z,15Z))	C23H40NO7P	473.25424	474.2575945	1	SYKRNJVTCMUCGF-JVBHARQXSA-N	InChI=1S/C23H40NO7P/c1-2-3-4-5-6-7-8-9-10-11-12-13-14-15-16-17-23(26)31-22(20-25)21-30-32(27,28)29-19-18-24/h3-4,6-7,9-10,12-13,22,25H,2,5,8,11,14-21,24H2,1H3,(H,27,28)/t22-/m1/s1	CC/C=C\C/C=C\C/C=C\C/C=C\CCCCC(=O)O[C@H](CO)COP(=O)(O)OCCN	0	HMDB0011480	NA	LMGP02050044	180841	NA	NA	TRUE	1	TRUE	1	Organic compounds	Lipids and lipid-like molecules	Glycerophospholipids	Glycerophosphoethanolamines	2-acyl-sn-glycero-3-phosphoethanolamines
53480930	LysoPE(0:0/20:0)	C25H52NO7P	509.34814	510.3514949	1	QEQAJJJSRGAOOG-XMMPIXPASA-N	InChI=1S/C25H52NO7P/c1-2-3-4-5-6-7-8-9-10-11-12-13-14-15-16-17-18-19-25(28)33-24(22-27)23-32-34(29,30)31-21-20-26/h24,27H,2-23,26H2,1H3,(H,29,30)/t24-/m1/s1	CCCCCCCCCCCCCCCCCCCC(=O)O[C@H](CO)COP(=O)(O)OCCN	0	HMDB0011481	NA	LMGP02050045	131691	NA	NA	TRUE	1	TRUE	1	Organic compounds	Lipids and lipid-like molecules	Glycerophospholipids	Glycerophosphoethanolamines	2-acyl-sn-glycero-3-phosphoethanolamines
53480931	LysoPE(0:0/20:1(11Z))	C25H50NO7P	507.33249	508.3358448	1	DGAUETYRWFLGRT-OPSAWKISSA-N	InChI=1S/C25H50NO7P/c1-2-3-4-5-6-7-8-9-10-11-12-13-14-15-16-17-18-19-25(28)33-24(22-27)23-32-34(29,30)31-21-20-26/h9-10,24,27H,2-8,11-23,26H2,1H3,(H,29,30)/t24-/m1/s1	CCCCCCCC/C=C\CCCCCCCCCC(=O)O[C@H](CO)COP(=O)(O)OCCN	0	HMDB0011482	NA	LMGP02050046	138517	NA	NA	TRUE	1	TRUE	1	Organic compounds	Lipids and lipid-like molecules	Glycerophospholipids	Glycerophosphoethanolamines	2-acyl-sn-glycero-3-phosphoethanolamines
53480932	LysoPE(0:0/20:2(11Z,14Z))	C25H48NO7P	505.31684	506.3201947	1	NHBRVTKHMMOYTG-XBJNFHHOSA-N	InChI=1S/C25H48NO7P/c1-2-3-4-5-6-7-8-9-10-11-12-13-14-15-16-17-18-19-25(28)33-24(22-27)23-32-34(29,30)31-21-20-26/h6-7,9-10,24,27H,2-5,8,11-23,26H2,1H3,(H,29,30)/t24-/m1/s1	CCCCC/C=C\C/C=C\CCCCCCCCCC(=O)O[C@H](CO)COP(=O)(O)OCCN	0	HMDB0011483	NA	LMGP02050047	131692	NA	NA	TRUE	1	TRUE	1	Organic compounds	Lipids and lipid-like molecules	Glycerophospholipids	Glycerophosphoethanolamines	2-acyl-sn-glycero-3-phosphoethanolamines
53480933	LysoPE(0:0/20:3(11Z,14Z,17Z))	C25H46NO7P	503.30119	504.3045447	1	OQKGGFIWKFEWBV-WCABUCBOSA-N	InChI=1S/C25H46NO7P/c1-2-3-4-5-6-7-8-9-10-11-12-13-14-15-16-17-18-19-25(28)33-24(22-27)23-32-34(29,30)31-21-20-26/h3-4,6-7,9-10,24,27H,2,5,8,11-23,26H2,1H3,(H,29,30)/t24-/m1/s1	CC/C=C\C/C=C\C/C=C\CCCCCCCCCC(=O)O[C@H](CO)COP(=O)(O)OCCN	0	HMDB0011484	NA	LMGP02050048	183045	NA	NA	TRUE	1	TRUE	1	Organic compounds	Lipids and lipid-like molecules	Glycerophospholipids	Glycerophosphoethanolamines	2-acyl-sn-glycero-3-phosphoethanolamines
53480934	LysoPE(0:0/20:3(5Z,8Z,11Z))	C25H46NO7P	503.30119	504.3045447	1	FJDVENKXPUIXRG-WMTBOZPISA-N	InChI=1S/C25H46NO7P/c1-2-3-4-5-6-7-8-9-10-11-12-13-14-15-16-17-18-19-25(28)33-24(22-27)23-32-34(29,30)31-21-20-26/h9-10,12-13,15-16,24,27H,2-8,11,14,17-23,26H2,1H3,(H,29,30)/t24-/m1/s1	CCCCCCCC/C=C\C/C=C\C/C=C\CCCC(=O)O[C@H](CO)COP(=O)(O)OCCN	0	HMDB0011485	NA	LMGP02050049	90579	NA	NA	TRUE	1	TRUE	1	Organic compounds	Lipids and lipid-like molecules	Glycerophospholipids	Glycerophosphoethanolamines	2-acyl-sn-glycero-3-phosphoethanolamines
53480935	LysoPE(0:0/20:3(8Z,11Z,14Z))	C25H46NO7P	503.30119	504.3045447	1	AKEOFNYGACQDRM-XQCPFYKGSA-N	InChI=1S/C25H46NO7P/c1-2-3-4-5-6-7-8-9-10-11-12-13-14-15-16-17-18-19-25(28)33-24(22-27)23-32-34(29,30)31-21-20-26/h6-7,9-10,12-13,24,27H,2-5,8,11,14-23,26H2,1H3,(H,29,30)/t24-/m1/s1	CCCCC/C=C\C/C=C\C/C=C\CCCCCCC(=O)O[C@H](CO)COP(=O)(O)OCCN	0	HMDB0011486	NA	LMGP02050050	145261	NA	NA	TRUE	1	TRUE	1	Organic compounds	Lipids and lipid-like molecules	Glycerophospholipids	Glycerophosphoethanolamines	2-acyl-sn-glycero-3-phosphoethanolamines
53480936	LysoPE(0:0/20:4(5Z,8Z,11Z,14Z))	C25H44NO7P	501.28554	502.2888946	1	YWOCITMXHHTBAW-XSQXPFHXSA-N	InChI=1S/C25H44NO7P/c1-2-3-4-5-6-7-8-9-10-11-12-13-14-15-16-17-18-19-25(28)33-24(22-27)23-32-34(29,30)31-21-20-26/h6-7,9-10,12-13,15-16,24,27H,2-5,8,11,14,17-23,26H2,1H3,(H,29,30)/t24-/m1/s1	CCCCC/C=C\C/C=C\C/C=C\C/C=C\CCCC(=O)O[C@H](CO)COP(=O)(O)OCCN	0	HMDB0011487	NA	LMGP02050051	72741	NA	NA	TRUE	1	TRUE	1	Organic compounds	Lipids and lipid-like molecules	Glycerophospholipids	Glycerophosphoethanolamines	2-acyl-sn-glycero-3-phosphoethanolamines
53480937	LysoPE(0:0/20:4(8Z,11Z,14Z,17Z))	C25H44NO7P	501.28554	502.2888946	1	BAKUYTLDCVITBO-YSKCIPFOSA-N	InChI=1S/C25H44NO7P/c1-2-3-4-5-6-7-8-9-10-11-12-13-14-15-16-17-18-19-25(28)33-24(22-27)23-32-34(29,30)31-21-20-26/h3-4,6-7,9-10,12-13,24,27H,2,5,8,11,14-23,26H2,1H3,(H,29,30)/t24-/m1/s1	CC/C=C\C/C=C\C/C=C\C/C=C\CCCCCCC(=O)O[C@H](CO)COP(=O)(O)OCCN	0	HMDB0011488	NA	LMGP02050052	72746	NA	NA	TRUE	1	TRUE	1	Organic compounds	Lipids and lipid-like molecules	Glycerophospholipids	Glycerophosphoethanolamines	2-acyl-sn-glycero-3-phosphoethanolamines
53480938	LysoPE(0:0/20:5(5Z,8Z,11Z,14Z,17Z))	C25H42NO7P	499.26989	500.2732445	1	MMHCCHGAKPRCIO-KOYQJJOGSA-N	InChI=1S/C25H42NO7P/c1-2-3-4-5-6-7-8-9-10-11-12-13-14-15-16-17-18-19-25(28)33-24(22-27)23-32-34(29,30)31-21-20-26/h3-4,6-7,9-10,12-13,15-16,24,27H,2,5,8,11,14,17-23,26H2,1H3,(H,29,30)/t24-/m1/s1	CC/C=C\C/C=C\C/C=C\C/C=C\C/C=C\CCCC(=O)O[C@H](CO)COP(=O)(O)OCCN	0	HMDB0011489	NA	LMGP02050053	145263	NA	NA	TRUE	1	TRUE	1	Organic compounds	Lipids and lipid-like molecules	Glycerophospholipids	Glycerophosphoethanolamines	2-acyl-sn-glycero-3-phosphoethanolamines
53480939	LysoPE(0:0/22:0)	C27H56NO7P	537.37944	538.382795	1	NVLXNEISHNIEBO-AREMUKBSSA-N	InChI=1S/C27H56NO7P/c1-2-3-4-5-6-7-8-9-10-11-12-13-14-15-16-17-18-19-20-21-27(30)35-26(24-29)25-34-36(31,32)33-23-22-28/h26,29H,2-25,28H2,1H3,(H,31,32)/t26-/m1/s1	CCCCCCCCCCCCCCCCCCCCCC(=O)O[C@H](CO)COP(=O)(O)OCCN	0	HMDB0011490	NA	LMGP02050054	138520	NA	NA	TRUE	1	TRUE	1	Organic compounds	Lipids and lipid-like molecules	Glycerophospholipids	Glycerophosphoethanolamines	2-acyl-sn-glycero-3-phosphoethanolamines
53480940	LysoPE(0:0/22:1(13Z))	C27H54NO7P	535.36379	536.3671449	1	LKQYAECRDPDYTP-RASRKNKNSA-N	InChI=1S/C27H54NO7P/c1-2-3-4-5-6-7-8-9-10-11-12-13-14-15-16-17-18-19-20-21-27(30)35-26(24-29)25-34-36(31,32)33-23-22-28/h9-10,26,29H,2-8,11-25,28H2,1H3,(H,31,32)/t26-/m1/s1	CCCCCCCC/C=C\CCCCCCCCCCCC(=O)O[C@H](CO)COP(=O)(O)OCCN	0	HMDB0011491	NA	LMGP02050055	138522	NA	NA	TRUE	1	TRUE	1	Organic compounds	Lipids and lipid-like molecules	Glycerophospholipids	Glycerophosphoethanolamines	2-acyl-sn-glycero-3-phosphoethanolamines
53480941	LysoPE(0:0/22:2(13Z,16Z))	C27H52NO7P	533.34814	534.3514949	1	KZPDUKAMWGOSFG-IPQYAGCOSA-N	InChI=1S/C27H52NO7P/c1-2-3-4-5-6-7-8-9-10-11-12-13-14-15-16-17-18-19-20-21-27(30)35-26(24-29)25-34-36(31,32)33-23-22-28/h6-7,9-10,26,29H,2-5,8,11-25,28H2,1H3,(H,31,32)/t26-/m1/s1	CCCCC/C=C\C/C=C\CCCCCCCCCCCC(=O)O[C@H](CO)COP(=O)(O)OCCN	0	HMDB0011492	NA	LMGP02050056	145266	NA	NA	TRUE	1	TRUE	1	Organic compounds	Lipids and lipid-like molecules	Glycerophospholipids	Glycerophosphoethanolamines	2-acyl-sn-glycero-3-phosphoethanolamines
53480942	LysoPE(0:0/22:4(7Z,10Z,13Z,16Z))	C27H48NO7P	529.31684	530.3201947	1	VLFJNHPNIOTOOA-YMIVKDKMSA-N	InChI=1S/C27H48NO7P/c1-2-3-4-5-6-7-8-9-10-11-12-13-14-15-16-17-18-19-20-21-27(30)35-26(24-29)25-34-36(31,32)33-23-22-28/h6-7,9-10,12-13,15-16,26,29H,2-5,8,11,14,17-25,28H2,1H3,(H,31,32)/t26-/m1/s1	CCCCC/C=C\C/C=C\C/C=C\C/C=C\CCCCCC(=O)O[C@H](CO)COP(=O)(O)OCCN	0	HMDB0011493	NA	LMGP02050057	145268	NA	NA	TRUE	1	TRUE	1	Organic compounds	Lipids and lipid-like molecules	Glycerophospholipids	Glycerophosphoethanolamines	2-acyl-sn-glycero-3-phosphoethanolamines
53480943	LysoPE(0:0/22:5(4Z,7Z,10Z,13Z,16Z))	C27H46NO7P	527.30119	528.3045447	1	ZMHRXVSSWJALGN-GOGKNFEWSA-N	InChI=1S/C27H46NO7P/c1-2-3-4-5-6-7-8-9-10-11-12-13-14-15-16-17-18-19-20-21-27(30)35-26(24-29)25-34-36(31,32)33-23-22-28/h6-7,9-10,12-13,15-16,18-19,26,29H,2-5,8,11,14,17,20-25,28H2,1H3,(H,31,32)/t26-/m1/s1	CCCCC/C=C\C/C=C\C/C=C\C/C=C\C/C=C\CCC(=O)O[C@H](CO)COP(=O)(O)OCCN	0	HMDB0011494	NA	LMGP02050058	138523	NA	NA	TRUE	1	TRUE	1	Organic compounds	Lipids and lipid-like molecules	Glycerophospholipids	Glycerophosphoethanolamines	2-acyl-sn-glycero-3-phosphoethanolamines
53480944	LysoPE(0:0/22:5(7Z,10Z,13Z,16Z,19Z))	C27H46NO7P	527.30119	528.3045447	1	KZXGPOLABXFBDK-SCFYABBUSA-N	InChI=1S/C27H46NO7P/c1-2-3-4-5-6-7-8-9-10-11-12-13-14-15-16-17-18-19-20-21-27(30)35-26(24-29)25-34-36(31,32)33-23-22-28/h3-4,6-7,9-10,12-13,15-16,26,29H,2,5,8,11,14,17-25,28H2,1H3,(H,31,32)/t26-/m1/s1	CC/C=C\C/C=C\C/C=C\C/C=C\C/C=C\CCCCCC(=O)O[C@H](CO)COP(=O)(O)OCCN	0	HMDB0011495	NA	LMGP02050059	145270	NA	NA	TRUE	1	TRUE	1	Organic compounds	Lipids and lipid-like molecules	Glycerophospholipids	Glycerophosphoethanolamines	2-acyl-sn-glycero-3-phosphoethanolamines
53480945	LysoPE(0:0/22:6(4Z,7Z,10Z,13Z,16Z,19Z))	C27H44NO7P	525.28554	526.2888946	1	TWBVHOYVCUOMJY-PAUXXPOVSA-N	InChI=1S/C27H44NO7P/c1-2-3-4-5-6-7-8-9-10-11-12-13-14-15-16-17-18-19-20-21-27(30)35-26(24-29)25-34-36(31,32)33-23-22-28/h3-4,6-7,9-10,12-13,15-16,18-19,26,29H,2,5,8,11,14,17,20-25,28H2,1H3,(H,31,32)/t26-/m1/s1	CC/C=C\C/C=C\C/C=C\C/C=C\C/C=C\C/C=C\CCC(=O)O[C@H](CO)COP(=O)(O)OCCN	0	HMDB0011496	NA	LMGP02050060	72749	NA	NA	TRUE	1	TRUE	1	Organic compounds	Lipids and lipid-like molecules	Glycerophospholipids	Glycerophosphoethanolamines	2-acyl-sn-glycero-3-phosphoethanolamines
53480946	LysoPE(0:0/24:0)	C29H60NO7P	565.41074	566.4140951	1	BVNCTQAYPBVJJU-MUUNZHRXSA-N	InChI=1S/C29H60NO7P/c1-2-3-4-5-6-7-8-9-10-11-12-13-14-15-16-17-18-19-20-21-22-23-29(32)37-28(26-31)27-36-38(33,34)35-25-24-30/h28,31H,2-27,30H2,1H3,(H,33,34)/t28-/m1/s1	CCCCCCCCCCCCCCCCCCCCCCCC(=O)O[C@H](CO)COP(=O)(O)OCCN	0	HMDB0011497	NA	LMGP02050061	185137	NA	NA	TRUE	1	TRUE	1	Organic compounds	Lipids and lipid-like molecules	Glycerophospholipids	Glycerophosphoethanolamines	2-acyl-sn-glycero-3-phosphoethanolamines
53480947	LysoPE(0:0/24:1(15Z))	C29H58NO7P	563.39509	564.3984451	1	URXBHXIAPOQMMQ-YLUWWHAYSA-N	InChI=1S/C29H58NO7P/c1-2-3-4-5-6-7-8-9-10-11-12-13-14-15-16-17-18-19-20-21-22-23-29(32)37-28(26-31)27-36-38(33,34)35-25-24-30/h9-10,28,31H,2-8,11-27,30H2,1H3,(H,33,34)/t28-/m1/s1	CCCCCCCC/C=C\CCCCCCCCCCCCCC(=O)O[C@H](CO)COP(=O)(O)OCCN	0	HMDB0011498	NA	LMGP02050062	191476	NA	NA	TRUE	1	TRUE	1	Organic compounds	Lipids and lipid-like molecules	Glycerophospholipids	Glycerophosphoethanolamines	2-acyl-sn-glycero-3-phosphoethanolamines
53480948	LysoPE(0:0/24:6(6Z,9Z,12Z,15Z,18Z,21Z))	C29H48NO7P	553.31684	554.3201947	1	FQPLXQPTXKRVQH-RGSQNDLGSA-N	InChI=1S/C29H48NO7P/c1-2-3-4-5-6-7-8-9-10-11-12-13-14-15-16-17-18-19-20-21-22-23-29(32)37-28(26-31)27-36-38(33,34)35-25-24-30/h3-4,6-7,9-10,12-13,15-16,18-19,28,31H,2,5,8,11,14,17,20-27,30H2,1H3,(H,33,34)/t28-/m1/s1	CC/C=C\C/C=C\C/C=C\C/C=C\C/C=C\C/C=C\CCCCC(=O)O[C@H](CO)COP(=O)(O)OCCN	0	HMDB0011499	NA	LMGP02050063	171870	NA	NA	TRUE	1	TRUE	1	Organic compounds	Lipids and lipid-like molecules	Glycerophospholipids	Glycerophosphoethanolamines	2-acyl-sn-glycero-3-phosphoethanolamines
9547070	1-Tetradecanoyl-sn-glycero-3-phosphoethanolamine	C19H40NO7P	425.25424	426.2575945	1	RPXHXZNGZBHSMJ-GOSISDBHSA-N	InChI=1S/C19H40NO7P/c1-2-3-4-5-6-7-8-9-10-11-12-13-19(22)25-16-18(21)17-27-28(23,24)26-15-14-20/h18,21H,2-17,20H2,1H3,(H,23,24)/t18-/m1/s1	CCCCCCCCCCCCCC(=O)OC[C@H](COP(=O)(O)OCCN)O	0	HMDB0011500	NA	LMGP02050003	NA	NA	NA	TRUE	1	TRUE	1	Organic compounds	Lipids and lipid-like molecules	Glycerophospholipids	Glycerophosphoethanolamines	1-acyl-sn-glycero-3-phosphoethanolamines
52925151	1-(9Z-tetradecenoyl)-glycero-3-phosphoethanolamine	C19H38NO7P	423.23859	424.2419444	1	ADNZOMZMSANELY-OOFWQKGWSA-N	InChI=1S/C19H38NO7P/c1-2-3-4-5-6-7-8-9-10-11-12-13-19(22)25-16-18(21)17-27-28(23,24)26-15-14-20/h5-6,18,21H,2-4,7-17,20H2,1H3,(H,23,24)/t18-/m1/s1	CCCC/C=C\CCCCCCCC(=O)OC[C@H](COP(=O)(O)OCCN)O	0	HMDB0011501	NA	LMGP02050032	145272	NA	NA	TRUE	1	TRUE	1	Organic compounds	Lipids and lipid-like molecules	Glycerophospholipids	Glycerophosphoethanolamines	1-acyl-sn-glycero-3-phosphoethanolamines
52925150	1-Pentadecanoyl-glycero-3-phosphoethanolamine	C20H42NO7P	439.26989	440.2732445	1	FGHPDPYCRTXYNZ-LJQANCHMSA-N	InChI=1S/C20H42NO7P/c1-2-3-4-5-6-7-8-9-10-11-12-13-14-20(23)26-17-19(22)18-28-29(24,25)27-16-15-21/h19,22H,2-18,21H2,1H3,(H,24,25)/t19-/m1/s1	CCCCCCCCCCCCCCC(=O)OC[C@H](COP(=O)(O)OCCN)O	0	HMDB0011502	NA	LMGP02050031	173130	NA	NA	TRUE	1	TRUE	1	Organic compounds	Lipids and lipid-like molecules	Glycerophospholipids	Glycerophosphoethanolamines	1-acyl-sn-glycero-3-phosphoethanolamines
9547069	1-Hexadecanoyl-sn-glycero-3-phosphoethanolamine	C21H44NO7P	453.28554	454.2888946	1	YVYMBNSKXOXSKW-HXUWFJFHSA-N	InChI=1S/C21H44NO7P/c1-2-3-4-5-6-7-8-9-10-11-12-13-14-15-21(24)27-18-20(23)19-29-30(25,26)28-17-16-22/h20,23H,2-19,22H2,1H3,(H,25,26)/t20-/m1/s1	CCCCCCCCCCCCCCCC(=O)OC[C@H](COP(=O)(O)OCCN)O	0	HMDB0011503	NA	LMGP02050002	73134	NA	NA	TRUE	1	TRUE	1	Organic compounds	Lipids and lipid-like molecules	Glycerophospholipids	Glycerophosphoethanolamines	1-acyl-sn-glycero-3-phosphoethanolamines
52925129	1-(9Z-hexadecenoyl)-glycero-3-phosphoethanolamine	C21H42NO7P	451.26989	452.2732445	1	DSOWUEHXZJUNID-WHXUGTBJSA-N	InChI=1S/C21H42NO7P/c1-2-3-4-5-6-7-8-9-10-11-12-13-14-15-21(24)27-18-20(23)19-29-30(25,26)28-17-16-22/h7-8,20,23H,2-6,9-19,22H2,1H3,(H,25,26)/t20-/m1/s1	CCCCCC/C=C\CCCCCCCC(=O)OC[C@H](COP(=O)(O)OCCN)O	0	HMDB0011504	NA	LMGP02050010	145277	NA	NA	TRUE	1	TRUE	1	Organic compounds	Lipids and lipid-like molecules	Glycerophospholipids	Glycerophosphoethanolamines	1-acyl-sn-glycero-3-phosphoethanolamines
53480949	LysoPE(18:1(11Z)/0:0)	C23H46NO7P	479.30119	480.3045447	1	WAYKKNOEMJFLDI-KOIKXXGWSA-N	InChI=1S/C23H46NO7P/c1-2-3-4-5-6-7-8-9-10-11-12-13-14-15-16-17-23(26)29-20-22(25)21-31-32(27,28)30-19-18-24/h7-8,22,25H,2-6,9-21,24H2,1H3,(H,27,28)/t22-/m1/s1	CCCCCC/C=C\CCCCCCCCCC(=O)OC[C@H](COP(=O)(O)OCCN)O	0	HMDB0011505	NA	LMGP02050064	145278	NA	NA	TRUE	1	TRUE	1	Organic compounds	Lipids and lipid-like molecules	Glycerophospholipids	Glycerophosphoethanolamines	1-acyl-sn-glycero-3-phosphoethanolamines
9547071	1-(9Z-octadecenoyl)-sn-glycero-3-phosphoethanolamine	C23H46NO7P	479.30119	480.3045447	1	PYVRVRFVLRNJLY-MZMPXXGTSA-N	InChI=1S/C23H46NO7P/c1-2-3-4-5-6-7-8-9-10-11-12-13-14-15-16-17-23(26)29-20-22(25)21-31-32(27,28)30-19-18-24/h9-10,22,25H,2-8,11-21,24H2,1H3,(H,27,28)/t22-/m1/s1	CCCCCCCC/C=C\CCCCCCCC(=O)OC[C@H](COP(=O)(O)OCCN)O	0	HMDB0011506	NA	LMGP02050004	75168	NA	NA	TRUE	1	TRUE	1	Organic compounds	Lipids and lipid-like molecules	Glycerophospholipids	Glycerophosphoethanolamines	1-acyl-sn-glycero-3-phosphoethanolamines
52925130	1-(9Z,12Z-octadecadienoyl)-glycero-3-phosphoethanolamine	C23H44NO7P	477.28554	478.2888946	1	DBHKHNGBVGWQJE-USWSLJGRSA-N	InChI=1S/C23H44NO7P/c1-2-3-4-5-6-7-8-9-10-11-12-13-14-15-16-17-23(26)29-20-22(25)21-31-32(27,28)30-19-18-24/h6-7,9-10,22,25H,2-5,8,11-21,24H2,1H3,(H,27,28)/t22-/m1/s1	CCCCC/C=C\C/C=C\CCCCCCCC(=O)OC[C@H](COP(=O)(O)OCCN)O	0	HMDB0011507	NA	LMGP02050011	83058	NA	NA	TRUE	1	TRUE	1	Organic compounds	Lipids and lipid-like molecules	Glycerophospholipids	Glycerophosphoethanolamines	1-acyl-sn-glycero-3-phosphoethanolamines
52925136	PE(18:3(6Z,9Z,12Z)/0:0)	C23H42NO7P	475.26989	476.2732445	1	QULMFYLWLOKODU-CSLWLMPESA-N	InChI=1S/C23H42NO7P/c1-2-3-4-5-6-7-8-9-10-11-12-13-14-15-16-17-23(26)29-20-22(25)21-31-32(27,28)30-19-18-24/h6-7,9-10,12-13,22,25H,2-5,8,11,14-21,24H2,1H3,(H,27,28)/t22-/m1/s1	CCCCC/C=C\C/C=C\C/C=C\CCCCC(=O)OC[C@H](COP(=O)(O)OCCN)O	0	HMDB0011508	NA	LMGP02050017	145280	NA	NA	TRUE	1	TRUE	1	Organic compounds	Lipids and lipid-like molecules	Glycerophospholipids	Glycerophosphoethanolamines	1-acyl-sn-glycero-3-phosphoethanolamines
52925148	1-(9Z,12Z,15Z-octadecatrienoyl)-glycero-3-phosphoethanolamine	C23H42NO7P	475.26989	476.2732445	1	NTBBASCGALPTDC-WOBXFXBNSA-N	InChI=1S/C23H42NO7P/c1-2-3-4-5-6-7-8-9-10-11-12-13-14-15-16-17-23(26)29-20-22(25)21-31-32(27,28)30-19-18-24/h3-4,6-7,9-10,22,25H,2,5,8,11-21,24H2,1H3,(H,27,28)/t22-/m1/s1	CC/C=C\C/C=C\C/C=C\CCCCCCCC(=O)OC[C@H](COP(=O)(O)OCCN)O	0	HMDB0011509	NA	LMGP02050029	177929	NA	NA	TRUE	1	TRUE	1	Organic compounds	Lipids and lipid-like molecules	Glycerophospholipids	Glycerophosphoethanolamines	1-acyl-sn-glycero-3-phosphoethanolamines
52925137	PE(18:4(6Z,9Z,12Z,15Z)/0:0)	C23H40NO7P	473.25424	474.2575945	1	WPGYUFCFBKWCSL-JVBHARQXSA-N	InChI=1S/C23H40NO7P/c1-2-3-4-5-6-7-8-9-10-11-12-13-14-15-16-17-23(26)29-20-22(25)21-31-32(27,28)30-19-18-24/h3-4,6-7,9-10,12-13,22,25H,2,5,8,11,14-21,24H2,1H3,(H,27,28)/t22-/m1/s1	CC/C=C\C/C=C\C/C=C\C/C=C\CCCCC(=O)OC[C@H](COP(=O)(O)OCCN)O	0	HMDB0011510	NA	LMGP02050018	185323	NA	NA	TRUE	1	TRUE	1	Organic compounds	Lipids and lipid-like molecules	Glycerophospholipids	Glycerophosphoethanolamines	1-acyl-sn-glycero-3-phosphoethanolamines
52925131	1-Eicosanoyl-glycero-3-phosphoethanolamine	C25H52NO7P	509.34814	510.3514949	1	HEQMDGOBDIGJOC-XMMPIXPASA-N	InChI=1S/C25H52NO7P/c1-2-3-4-5-6-7-8-9-10-11-12-13-14-15-16-17-18-19-25(28)31-22-24(27)23-33-34(29,30)32-21-20-26/h24,27H,2-23,26H2,1H3,(H,29,30)/t24-/m1/s1	CCCCCCCCCCCCCCCCCCCC(=O)OC[C@H](COP(=O)(O)OCCN)O	0	HMDB0011511	NA	LMGP02050012	131690	NA	NA	TRUE	1	TRUE	1	Organic compounds	Lipids and lipid-like molecules	Glycerophospholipids	Glycerophosphoethanolamines	1-acyl-sn-glycero-3-phosphoethanolamines
52925139	1-(11Z-eicosenoyl)-glycero-3-phosphoethanolamine	C25H50NO7P	507.33249	508.3358448	1	JEAGLCKGAKACCE-OPSAWKISSA-N	InChI=1S/C25H50NO7P/c1-2-3-4-5-6-7-8-9-10-11-12-13-14-15-16-17-18-19-25(28)31-22-24(27)23-33-34(29,30)32-21-20-26/h9-10,24,27H,2-8,11-23,26H2,1H3,(H,29,30)/t24-/m1/s1	CCCCCCCC/C=C\CCCCCCCCCC(=O)OC[C@H](COP(=O)(O)OCCN)O	0	HMDB0011512	NA	LMGP02050020	145282	NA	NA	TRUE	1	TRUE	1	Organic compounds	Lipids and lipid-like molecules	Glycerophospholipids	Glycerophosphoethanolamines	1-acyl-sn-glycero-3-phosphoethanolamines
52925140	1-(11Z,14Z-eicosadienoyl)-glycero-3-phosphoethanolamine	C25H48NO7P	505.31684	506.3201947	1	QJHRNPQXCMXOOH-XBJNFHHOSA-N	InChI=1S/C25H48NO7P/c1-2-3-4-5-6-7-8-9-10-11-12-13-14-15-16-17-18-19-25(28)31-22-24(27)23-33-34(29,30)32-21-20-26/h6-7,9-10,24,27H,2-5,8,11-23,26H2,1H3,(H,29,30)/t24-/m1/s1	CCCCC/C=C\C/C=C\CCCCCCCCCC(=O)OC[C@H](COP(=O)(O)OCCN)O	0	HMDB0011513	NA	LMGP02050021	145284	NA	NA	TRUE	1	TRUE	1	Organic compounds	Lipids and lipid-like molecules	Glycerophospholipids	Glycerophosphoethanolamines	1-acyl-sn-glycero-3-phosphoethanolamines
53480950	LysoPE(20:3(11Z,14Z,17Z)/0:0)	C25H46NO7P	503.30119	504.3045447	1	UEONHLLDVDPRRN-WCABUCBOSA-N	InChI=1S/C25H46NO7P/c1-2-3-4-5-6-7-8-9-10-11-12-13-14-15-16-17-18-19-25(28)31-22-24(27)23-33-34(29,30)32-21-20-26/h3-4,6-7,9-10,24,27H,2,5,8,11-23,26H2,1H3,(H,29,30)/t24-/m1/s1	CC/C=C\C/C=C\C/C=C\CCCCCCCCCC(=O)OC[C@H](COP(=O)(O)OCCN)O	0	HMDB0011514	NA	LMGP02050065	176404	NA	NA	TRUE	1	TRUE	1	Organic compounds	Lipids and lipid-like molecules	Glycerophospholipids	Glycerophosphoethanolamines	1-acyl-sn-glycero-3-phosphoethanolamines
53480951	LysoPE(20:3(5Z,8Z,11Z)/0:0)	C25H46NO7P	503.30119	504.3045447	1	YBDFPZJQBYCWBA-WMTBOZPISA-N	InChI=1S/C25H46NO7P/c1-2-3-4-5-6-7-8-9-10-11-12-13-14-15-16-17-18-19-25(28)31-22-24(27)23-33-34(29,30)32-21-20-26/h9-10,12-13,15-16,24,27H,2-8,11,14,17-23,26H2,1H3,(H,29,30)/t24-/m1/s1	CCCCCCCC/C=C\C/C=C\C/C=C\CCCC(=O)OC[C@H](COP(=O)(O)OCCN)O	0	HMDB0011515	NA	LMGP02050066	184278	NA	NA	TRUE	1	TRUE	1	Organic compounds	Lipids and lipid-like molecules	Glycerophospholipids	Glycerophosphoethanolamines	1-acyl-sn-glycero-3-phosphoethanolamines
52925141	PE(20:3(8Z,11Z,14Z)/0:0)	C25H46NO7P	503.30119	504.3045447	1	RNWSKZCVPICGIX-XQCPFYKGSA-N	InChI=1S/C25H46NO7P/c1-2-3-4-5-6-7-8-9-10-11-12-13-14-15-16-17-18-19-25(28)31-22-24(27)23-33-34(29,30)32-21-20-26/h6-7,9-10,12-13,24,27H,2-5,8,11,14-23,26H2,1H3,(H,29,30)/t24-/m1/s1	CCCCC/C=C\C/C=C\C/C=C\CCCCCCC(=O)OC[C@H](COP(=O)(O)OCCN)O	0	HMDB0011516	NA	LMGP02050022	145285	NA	NA	TRUE	1	TRUE	1	Organic compounds	Lipids and lipid-like molecules	Glycerophospholipids	Glycerophosphoethanolamines	1-acyl-sn-glycero-3-phosphoethanolamines
42607465	1-(5Z,8Z,11Z,14Z-eicosatetraenoyl)-sn-glycero-3-phosphoethanolamine	C25H44NO7P	501.28554	502.2888946	1	ROPRRXYVXLDXQO-XSQXPFHXSA-N	InChI=1S/C25H44NO7P/c1-2-3-4-5-6-7-8-9-10-11-12-13-14-15-16-17-18-19-25(28)31-22-24(27)23-33-34(29,30)32-21-20-26/h6-7,9-10,12-13,15-16,24,27H,2-5,8,11,14,17-23,26H2,1H3,(H,29,30)/t24-/m1/s1	CCCCC/C=C\C/C=C\C/C=C\C/C=C\CCCC(=O)OC[C@H](COP(=O)(O)OCCN)O	0	HMDB0011517	NA	LMGP02050009	64395	NA	NA	TRUE	1	TRUE	1	Organic compounds	Lipids and lipid-like molecules	Glycerophospholipids	Glycerophosphoethanolamines	1-acyl-sn-glycero-3-phosphoethanolamines
53480952	LysoPE(20:4(8Z,11Z,14Z,17Z)/0:0)	C25H44NO7P	501.28554	502.2888946	1	JPNPIRVRGLGTRE-YSKCIPFOSA-N	InChI=1S/C25H44NO7P/c1-2-3-4-5-6-7-8-9-10-11-12-13-14-15-16-17-18-19-25(28)31-22-24(27)23-33-34(29,30)32-21-20-26/h3-4,6-7,9-10,12-13,24,27H,2,5,8,11,14-23,26H2,1H3,(H,29,30)/t24-/m1/s1	CC/C=C\C/C=C\C/C=C\C/C=C\CCCCCCC(=O)OC[C@H](COP(=O)(O)OCCN)O	0	HMDB0011518	NA	LMGP02050067	72742	NA	NA	TRUE	1	TRUE	1	Organic compounds	Lipids and lipid-like molecules	Glycerophospholipids	Glycerophosphoethanolamines	1-acyl-sn-glycero-3-phosphoethanolamines
52925146	PE(20:5(5Z,8Z,11Z,14Z,17Z)/0:0)	C25H42NO7P	499.26989	500.2732445	1	KCWGBXXAJHVZNN-KOYQJJOGSA-N	InChI=1S/C25H42NO7P/c1-2-3-4-5-6-7-8-9-10-11-12-13-14-15-16-17-18-19-25(28)31-22-24(27)23-33-34(29,30)32-21-20-26/h3-4,6-7,9-10,12-13,15-16,24,27H,2,5,8,11,14,17-23,26H2,1H3,(H,29,30)/t24-/m1/s1	CC/C=C\C/C=C\C/C=C\C/C=C\C/C=C\CCCC(=O)OC[C@H](COP(=O)(O)OCCN)O	0	HMDB0011519	NA	LMGP02050027	145287	NA	NA	TRUE	1	TRUE	1	Organic compounds	Lipids and lipid-like molecules	Glycerophospholipids	Glycerophosphoethanolamines	1-acyl-sn-glycero-3-phosphoethanolamines
52925144	1-Docosanoyl-glycero-3-phosphoethanolamine	C27H56NO7P	537.37944	538.382795	1	NYSQCLMCGRAJJQ-AREMUKBSSA-N	InChI=1S/C27H56NO7P/c1-2-3-4-5-6-7-8-9-10-11-12-13-14-15-16-17-18-19-20-21-27(30)33-24-26(29)25-35-36(31,32)34-23-22-28/h26,29H,2-25,28H2,1H3,(H,31,32)/t26-/m1/s1	CCCCCCCCCCCCCCCCCCCCCC(=O)OC[C@H](COP(=O)(O)OCCN)O	0	HMDB0011520	NA	LMGP02050025	177099	NA	NA	TRUE	1	TRUE	1	Organic compounds	Lipids and lipid-like molecules	Glycerophospholipids	Glycerophosphoethanolamines	1-acyl-sn-glycero-3-phosphoethanolamines
53480953	LysoPE(22:1(13Z)/0:0)	C27H54NO7P	535.36379	536.3671449	1	XHNHVLOJRORARF-RASRKNKNSA-N	InChI=1S/C27H54NO7P/c1-2-3-4-5-6-7-8-9-10-11-12-13-14-15-16-17-18-19-20-21-27(30)33-24-26(29)25-35-36(31,32)34-23-22-28/h9-10,26,29H,2-8,11-25,28H2,1H3,(H,31,32)/t26-/m1/s1	CCCCCCCC/C=C\CCCCCCCCCCCC(=O)OC[C@H](COP(=O)(O)OCCN)O	0	HMDB0011521	NA	LMGP02050068	NA	NA	NA	TRUE	1	TRUE	1	Organic compounds	Lipids and lipid-like molecules	Glycerophospholipids	Glycerophosphoethanolamines	1-acyl-sn-glycero-3-phosphoethanolamines
52925143	1-(13Z,16Z-docosadienoyl)-glycero-3-phosphoethanolamine	C27H52NO7P	533.34814	534.3514949	1	XXZVISSNQKLBNF-IPQYAGCOSA-N	InChI=1S/C27H52NO7P/c1-2-3-4-5-6-7-8-9-10-11-12-13-14-15-16-17-18-19-20-21-27(30)33-24-26(29)25-35-36(31,32)34-23-22-28/h6-7,9-10,26,29H,2-5,8,11-25,28H2,1H3,(H,31,32)/t26-/m1/s1	CCCCC/C=C\C/C=C\CCCCCCCCCCCC(=O)OC[C@H](COP(=O)(O)OCCN)O	0	HMDB0011522	NA	LMGP02050024	145289	NA	NA	TRUE	1	TRUE	1	Organic compounds	Lipids and lipid-like molecules	Glycerophospholipids	Glycerophosphoethanolamines	1-acyl-sn-glycero-3-phosphoethanolamines
52925133	Lpe(22:4(7Z,10Z,13Z,16Z)/0:0)	C27H48NO7P	529.31684	530.3201947	1	NJHKGJJIKOCCMZ-YMIVKDKMSA-N	InChI=1S/C27H48NO7P/c1-2-3-4-5-6-7-8-9-10-11-12-13-14-15-16-17-18-19-20-21-27(30)33-24-26(29)25-35-36(31,32)34-23-22-28/h6-7,9-10,12-13,15-16,26,29H,2-5,8,11,14,17-25,28H2,1H3,(H,31,32)/t26-/m1/s1	CCCCC/C=C\C/C=C\C/C=C\C/C=C\CCCCCC(=O)OC[C@H](COP(=O)(O)OCCN)O	0	HMDB0011523	NA	LMGP02050014	145290	NA	NA	TRUE	1	TRUE	1	Organic compounds	Lipids and lipid-like molecules	Glycerophospholipids	Glycerophosphoethanolamines	1-acyl-sn-glycero-3-phosphoethanolamines
53480954	LysoPE(22:5(4Z,7Z,10Z,13Z,16Z)/0:0)	C27H46NO7P	527.30119	528.3045447	1	GUWNUQBHHWXHBE-GOGKNFEWSA-N	InChI=1S/C27H46NO7P/c1-2-3-4-5-6-7-8-9-10-11-12-13-14-15-16-17-18-19-20-21-27(30)33-24-26(29)25-35-36(31,32)34-23-22-28/h6-7,9-10,12-13,15-16,18-19,26,29H,2-5,8,11,14,17,20-25,28H2,1H3,(H,31,32)/t26-/m1/s1	CCCCC/C=C\C/C=C\C/C=C\C/C=C\C/C=C\CCC(=O)OC[C@H](COP(=O)(O)OCCN)O	0	HMDB0011524	NA	LMGP02050069	170132	NA	NA	TRUE	1	TRUE	1	Organic compounds	Lipids and lipid-like molecules	Glycerophospholipids	Glycerophosphoethanolamines	1-acyl-sn-glycero-3-phosphoethanolamines
53480955	LysoPE(22:5(7Z,10Z,13Z,16Z,19Z)/0:0)	C27H46NO7P	527.30119	528.3045447	1	OSRWIBSZJTWIKA-SCFYABBUSA-N	InChI=1S/C27H46NO7P/c1-2-3-4-5-6-7-8-9-10-11-12-13-14-15-16-17-18-19-20-21-27(30)33-24-26(29)25-35-36(31,32)34-23-22-28/h3-4,6-7,9-10,12-13,15-16,26,29H,2,5,8,11,14,17-25,28H2,1H3,(H,31,32)/t26-/m1/s1	CC/C=C\C/C=C\C/C=C\C/C=C\C/C=C\CCCCCC(=O)OC[C@H](COP(=O)(O)OCCN)O	0	HMDB0011525	NA	LMGP02050070	145292	NA	NA	TRUE	1	TRUE	1	Organic compounds	Lipids and lipid-like molecules	Glycerophospholipids	Glycerophosphoethanolamines	1-acyl-sn-glycero-3-phosphoethanolamines
52925132	PE(22:6(4Z,7Z,10Z,13Z,16Z,19Z)/0:0)	C27H44NO7P	525.28554	526.2888946	1	XEVRBOQZSXWGQO-PAUXXPOVSA-N	InChI=1S/C27H44NO7P/c1-2-3-4-5-6-7-8-9-10-11-12-13-14-15-16-17-18-19-20-21-27(30)33-24-26(29)25-35-36(31,32)34-23-22-28/h3-4,6-7,9-10,12-13,15-16,18-19,26,29H,2,5,8,11,14,17,20-25,28H2,1H3,(H,31,32)/t26-/m1/s1	CC/C=C\C/C=C\C/C=C\C/C=C\C/C=C\C/C=C\CCC(=O)OC[C@H](COP(=O)(O)OCCN)O	0	HMDB0011526	NA	LMGP02050013	72747	NA	NA	TRUE	1	TRUE	1	Organic compounds	Lipids and lipid-like molecules	Glycerophospholipids	Glycerophosphoethanolamines	1-acyl-sn-glycero-3-phosphoethanolamines
53480956	LysoPE(24:0/0:0)	C29H60NO7P	565.41074	566.4140951	1	OYIDIWMHAJCRKH-MUUNZHRXSA-N	InChI=1S/C29H60NO7P/c1-2-3-4-5-6-7-8-9-10-11-12-13-14-15-16-17-18-19-20-21-22-23-29(32)35-26-28(31)27-37-38(33,34)36-25-24-30/h28,31H,2-27,30H2,1H3,(H,33,34)/t28-/m1/s1	CCCCCCCCCCCCCCCCCCCCCCCC(=O)OC[C@H](COP(=O)(O)OCCN)O	0	HMDB0011527	NA	LMGP02050071	NA	NA	NA	TRUE	1	TRUE	1	Organic compounds	Lipids and lipid-like molecules	Glycerophospholipids	Glycerophosphoethanolamines	1-acyl-sn-glycero-3-phosphoethanolamines
53480957	LysoPE(24:1(15Z)/0:0)	C29H58NO7P	563.39509	564.3984451	1	NCPDMAXNVQCUIZ-YLUWWHAYSA-N	InChI=1S/C29H58NO7P/c1-2-3-4-5-6-7-8-9-10-11-12-13-14-15-16-17-18-19-20-21-22-23-29(32)35-26-28(31)27-37-38(33,34)36-25-24-30/h9-10,28,31H,2-8,11-27,30H2,1H3,(H,33,34)/t28-/m1/s1	CCCCCCCC/C=C\CCCCCCCCCCCCCC(=O)OC[C@H](COP(=O)(O)OCCN)O	0	HMDB0011528	NA	LMGP02050072	NA	NA	NA	TRUE	1	TRUE	1	Organic compounds	Lipids and lipid-like molecules	Glycerophospholipids	Glycerophosphoethanolamines	1-acyl-sn-glycero-3-phosphoethanolamines
53480958	LysoPE(24:6(6Z,9Z,12Z,15Z,18Z,21Z)/0:0)	C29H48NO7P	553.31684	554.3201947	1	UOCKWCJPKZTDEK-RGSQNDLGSA-N	InChI=1S/C29H48NO7P/c1-2-3-4-5-6-7-8-9-10-11-12-13-14-15-16-17-18-19-20-21-22-23-29(32)35-26-28(31)27-37-38(33,34)36-25-24-30/h3-4,6-7,9-10,12-13,15-16,18-19,28,31H,2,5,8,11,14,17,20-27,30H2,1H3,(H,33,34)/t28-/m1/s1	CC/C=C\C/C=C\C/C=C\C/C=C\C/C=C\C/C=C\CCCCC(=O)OC[C@H](COP(=O)(O)OCCN)O	0	HMDB0011529	NA	LMGP02050073	145295	NA	NA	TRUE	1	TRUE	1	Organic compounds	Lipids and lipid-like molecules	Glycerophospholipids	Glycerophosphoethanolamines	1-acyl-sn-glycero-3-phosphoethanolamines
137938	2-Monomyristin	C17H34O4	302.24571	303.2490644	1	TVIMZSOUQXNWHO-UHFFFAOYSA-N	InChI=1S/C17H34O4/c1-2-3-4-5-6-7-8-9-10-11-12-13-17(20)21-16(14-18)15-19/h16,18-19H,2-15H2,1H3	CCCCCCCCCCCCCC(=O)OC(CO)CO	0	HMDB0011530	NA	NA	75454	CPD-23011	NA	FALSE	0	TRUE	2	Organic compounds	Lipids and lipid-like molecules	Glycerolipids	Monoradylglycerols	2-monoacylglycerols
53480959	2-Myristoleoyl-glycerol	C17H32O4	300.23006	301.2334143	1	UETKPVCPWANBPE-WAYWQWQTSA-N	InChI=1S/C17H32O4/c1-2-3-4-5-6-7-8-9-10-11-12-13-17(20)21-16(14-18)15-19/h5-6,16,18-19H,2-4,7-15H2,1H3	CCCC/C=C\CCCCCCCC(=O)OC(CO)CO	0	HMDB0011531	NA	NA	169798	NA	NA	FALSE	0	TRUE	2	Organic compounds	Lipids and lipid-like molecules	Glycerolipids	Monoradylglycerols	2-monoacylglycerols
537297	Glyceryl 2-pentadecanoate	C18H36O4	316.26136	317.2647145	1	SJUYTIGRIZBTCI-UHFFFAOYSA-N	InChI=1S/C18H36O4/c1-2-3-4-5-6-7-8-9-10-11-12-13-14-18(21)22-17(15-19)16-20/h17,19-20H,2-16H2,1H3	CCCCCCCCCCCCCCC(=O)OC(CO)CO	0	HMDB0011532	NA	NA	172111	NA	NA	FALSE	0	TRUE	2	Organic compounds	Lipids and lipid-like molecules	Glycerolipids	Monoradylglycerols	2-monoacylglycerols
123409	2-Palmitoylglycerol	C19H38O4	330.27701	331.2803645	1	BBNYCLAREVXOSG-UHFFFAOYSA-N	InChI=1S/C19H38O4/c1-2-3-4-5-6-7-8-9-10-11-12-13-14-15-19(22)23-18(16-20)17-21/h18,20-21H,2-17H2,1H3	CCCCCCCCCCCCCCCC(=O)OC(CO)CO	0	HMDB0011533	NA	LMGL01010025	75455	CPD66-43	NA	FALSE	0	TRUE	2	Organic compounds	Lipids and lipid-like molecules	Glycerolipids	Monoradylglycerols	2-monoacylglycerols
53480960	2-Palmitoleoyl-glycerol	C19H36O4	328.26136	329.2647145	1	CXUXMSACCLYMBI-FPLPWBNLSA-N	InChI=1S/C19H36O4/c1-2-3-4-5-6-7-8-9-10-11-12-13-14-15-19(22)23-18(16-20)17-21/h7-8,18,20-21H,2-6,9-17H2,1H3	CCCCCC/C=C\CCCCCCCC(=O)OC(CO)CO	0	HMDB0011534	NA	NA	87254	NA	NA	FALSE	0	TRUE	2	Organic compounds	Lipids and lipid-like molecules	Glycerolipids	Monoradylglycerols	2-monoacylglycerols
79075	2-Stearoylglycerol	C21H42O4	358.30831	359.3116647	1	YQEMORVAKMFKLG-UHFFFAOYSA-N	InChI=1S/C21H42O4/c1-2-3-4-5-6-7-8-9-10-11-12-13-14-15-16-17-21(24)25-20(18-22)19-23/h20,22-23H,2-19H2,1H3	CCCCCCCCCCCCCCCCCC(=O)OC(CO)CO	0	HMDB0011535	NA	NA	75456	CPD-20993	NA	FALSE	0	TRUE	2	Organic compounds	Lipids and lipid-like molecules	Glycerolipids	Monoradylglycerols	2-monoacylglycerols
53480961	2-Vaccenoyl-glycerol	C21H40O4	356.29266	357.2960146	1	OTDARJOVCLILGQ-FPLPWBNLSA-N	InChI=1S/C21H40O4/c1-2-3-4-5-6-7-8-9-10-11-12-13-14-15-16-17-21(24)25-20(18-22)19-23/h7-8,20,22-23H,2-6,9-19H2,1H3	CCCCCC/C=C\CCCCCCCCCC(=O)OC(CO)CO	0	HMDB0011536	NA	NA	172585	NA	NA	FALSE	0	TRUE	2	Organic compounds	Lipids and lipid-like molecules	Glycerolipids	Monoradylglycerols	2-monoacylglycerols
5319879	2-Monoolein	C21H40O4	356.29266	357.2960146	1	UPWGQKDVAURUGE-KTKRTIGZSA-N	InChI=1S/C21H40O4/c1-2-3-4-5-6-7-8-9-10-11-12-13-14-15-16-17-21(24)25-20(18-22)19-23/h9-10,20,22-23H,2-8,11-19H2,1H3	CCCCCCCC/C=C\CCCCCCCC(=O)OC(CO)CO	0	HMDB0011537	NA	LMGL01010024	73990	CPD0-1812	NA	FALSE	0	TRUE	2	Organic compounds	Lipids and lipid-like molecules	Glycerolipids	Monoradylglycerols	2-monoacylglycerols
5365676	2-Linoleoylglycerol	C21H38O4	354.27701	355.2803645	1	IEPGNWMPIFDNSD-HZJYTTRNSA-N	InChI=1S/C21H38O4/c1-2-3-4-5-6-7-8-9-10-11-12-13-14-15-16-17-21(24)25-20(18-22)19-23/h6-7,9-10,20,22-23H,2-5,8,11-19H2,1H3	CCCCC/C=C\C/C=C\CCCCCCCC(=O)OC(CO)CO	0	HMDB0011538	NA	NA	75457	NA	NA	FALSE	0	TRUE	2	Organic compounds	Lipids and lipid-like molecules	Glycerolipids	Monoradylglycerols	2-monoacylglycerols
11646044	2-Hydroxy-1-(hydroxymethyl)ethyl (6Z,9Z,12Z)-6,9,12-octadecatrienoate	C21H36O4	352.26136	353.2647145	1	BXAXVVVVPFELOK-QNEBEIHSSA-N	InChI=1S/C21H36O4/c1-2-3-4-5-6-7-8-9-10-11-12-13-14-15-16-17-21(24)25-20(18-22)19-23/h6-7,9-10,12-13,20,22-23H,2-5,8,11,14-19H2,1H3	CCCCC/C=C\C/C=C\C/C=C\CCCCC(=O)OC(CO)CO	0	HMDB0011539	NA	NA	171812	NA	NA	FALSE	0	TRUE	2	Organic compounds	Lipids and lipid-like molecules	Glycerolipids	Monoradylglycerols	2-monoacylglycerols
11674746	2-Monolinolenin	C21H36O4	352.26136	353.2647145	1	ZCCLDKGWJIREQF-PDBXOOCHSA-N	InChI=1S/C21H36O4/c1-2-3-4-5-6-7-8-9-10-11-12-13-14-15-16-17-21(24)25-20(18-22)19-23/h3-4,6-7,9-10,20,22-23H,2,5,8,11-19H2,1H3	CC/C=C\C/C=C\C/C=C\CCCCCCCC(=O)OC(CO)CO	0	HMDB0011540	NA	NA	75474	NA	NA	FALSE	0	TRUE	2	Organic compounds	Lipids and lipid-like molecules	Glycerolipids	Monoradylglycerols	2-monoacylglycerols
53480962	MG(0:0/18:4(6Z,9Z,12Z,15Z)/0:0)	C21H34O4	350.24571	351.2490644	1	WNCUAIVHPMNYAK-LTKCOYKYSA-N	InChI=1S/C21H34O4/c1-2-3-4-5-6-7-8-9-10-11-12-13-14-15-16-17-21(24)25-20(18-22)19-23/h3-4,6-7,9-10,12-13,20,22-23H,2,5,8,11,14-19H2,1H3	CC/C=C\C/C=C\C/C=C\C/C=C\CCCCC(=O)OC(CO)CO	0	HMDB0011541	NA	NA	168264	NA	NA	FALSE	0	TRUE	2	Organic compounds	Lipids and lipid-like molecules	Glycerolipids	Monoradylglycerols	2-monoacylglycerols
537294	2-Eicosanoylglycerol	C23H46O4	386.33961	387.3429648	1	KECCPKLXQUOWMI-UHFFFAOYSA-N	InChI=1S/C23H46O4/c1-2-3-4-5-6-7-8-9-10-11-12-13-14-15-16-17-18-19-23(26)27-22(20-24)21-25/h22,24-25H,2-21H2,1H3	CCCCCCCCCCCCCCCCCCCC(=O)OC(CO)CO	0	HMDB0011542	NA	NA	NA	NA	NA	FALSE	0	TRUE	2	Organic compounds	Lipids and lipid-like molecules	Endocannabinoids	Endocannabinoids	Endocannabinoids
53480963	2-Eicosenoyl-glycerol	C23H44O4	384.32396	385.3273147	1	YRAZXZXQMMJRRV-KTKRTIGZSA-N	InChI=1S/C23H44O4/c1-2-3-4-5-6-7-8-9-10-11-12-13-14-15-16-17-18-19-23(26)27-22(20-24)21-25/h9-10,22,24-25H,2-8,11-21H2,1H3	CCCCCCCC/C=C\CCCCCCCCCC(=O)OC(CO)CO	0	HMDB0011543	NA	NA	172618	NA	NA	FALSE	0	TRUE	2	Organic compounds	Lipids and lipid-like molecules	Endocannabinoids	Endocannabinoids	Endocannabinoids
53480964	2-Eicosadienoyl-glycerol	C23H42O4	382.30831	383.3116647	1	PMJSUEZTCFTBMD-HZJYTTRNSA-N	InChI=1S/C23H42O4/c1-2-3-4-5-6-7-8-9-10-11-12-13-14-15-16-17-18-19-23(26)27-22(20-24)21-25/h6-7,9-10,22,24-25H,2-5,8,11-21H2,1H3	CCCCC/C=C\C/C=C\CCCCCCCCCC(=O)OC(CO)CO	0	HMDB0011544	NA	NA	171901	NA	NA	FALSE	0	TRUE	2	Organic compounds	Lipids and lipid-like molecules	Endocannabinoids	Endocannabinoids	Endocannabinoids
53480965	MG(0:0/20:3(11Z,14Z,17Z)/0:0)	C23H40O4	380.29266	381.2960146	1	SLRKCKOWXHZSDR-PDBXOOCHSA-N	InChI=1S/C23H40O4/c1-2-3-4-5-6-7-8-9-10-11-12-13-14-15-16-17-18-19-23(26)27-22(20-24)21-25/h3-4,6-7,9-10,22,24-25H,2,5,8,11-21H2,1H3	CC/C=C\C/C=C\C/C=C\CCCCCCCCCC(=O)OC(CO)CO	0	HMDB0011545	NA	NA	168524	NA	NA	FALSE	0	TRUE	2	Organic compounds	Lipids and lipid-like molecules	Endocannabinoids	Endocannabinoids	Endocannabinoids
53480966	MG(0:0/20:3(5Z,8Z,11Z)/0:0)	C23H40O4	380.29266	381.2960146	1	CRSKSGIHJXUIHD-YOILPLPUSA-N	InChI=1S/C23H40O4/c1-2-3-4-5-6-7-8-9-10-11-12-13-14-15-16-17-18-19-23(26)27-22(20-24)21-25/h9-10,12-13,15-16,22,24-25H,2-8,11,14,17-21H2,1H3	CCCCCCCC/C=C\C/C=C\C/C=C\CCCC(=O)OC(CO)CO	0	HMDB0011546	NA	NA	180813	NA	NA	FALSE	0	TRUE	2	Organic compounds	Lipids and lipid-like molecules	Endocannabinoids	Endocannabinoids	Endocannabinoids
53480967	MG(0:0/20:3(8Z,11Z,14Z)/0:0)	C23H40O4	380.29266	381.2960146	1	FHCHFKIVIFQBSC-QNEBEIHSSA-N	InChI=1S/C23H40O4/c1-2-3-4-5-6-7-8-9-10-11-12-13-14-15-16-17-18-19-23(26)27-22(20-24)21-25/h6-7,9-10,12-13,22,24-25H,2-5,8,11,14-21H2,1H3	CCCCC/C=C\C/C=C\C/C=C\CCCCCCC(=O)OC(CO)CO	0	HMDB0011547	NA	NA	230188	NA	NA	FALSE	0	TRUE	2	Organic compounds	Lipids and lipid-like molecules	Endocannabinoids	Endocannabinoids	Endocannabinoids
44422842	MG(0:0/20:4(8Z,11Z,14Z,17Z)/0:0)	C23H38O4	378.27701	379.2803645	1	JCKNHZDBFKYTQU-LTKCOYKYSA-N	InChI=1S/C23H38O4/c1-2-3-4-5-6-7-8-9-10-11-12-13-14-15-16-17-18-19-23(26)27-22(20-24)21-25/h3-4,6-7,9-10,12-13,22,24-25H,2,5,8,11,14-21H2,1H3	CC/C=C\C/C=C\C/C=C\C/C=C\CCCCCCC(=O)OC(CO)CO	0	HMDB0011549	NA	NA	175868	NA	NA	FALSE	0	TRUE	2	Organic compounds	Lipids and lipid-like molecules	Endocannabinoids	Endocannabinoids	Endocannabinoids
11660820	2-Eicosapentaenoyl-glycerol	C23H36O4	376.26136	377.2647145	1	IXSYVBCFIGEECR-JLNKQSITSA-N	InChI=1S/C23H36O4/c1-2-3-4-5-6-7-8-9-10-11-12-13-14-15-16-17-18-19-23(26)27-22(20-24)21-25/h3-4,6-7,9-10,12-13,15-16,22,24-25H,2,5,8,11,14,17-21H2,1H3	CC/C=C\C/C=C\C/C=C\C/C=C\C/C=C\CCCC(=O)OC(CO)CO	0	HMDB0011550	NA	LMGL01010026	86398	NA	NA	FALSE	0	TRUE	2	Organic compounds	Lipids and lipid-like molecules	Endocannabinoids	Endocannabinoids	Endocannabinoids
121658	1,3-Dihydroxypropan-2-yl docosanoate	C25H50O4	414.37091	415.3742649	1	DNULQWTYMFQUHB-UHFFFAOYSA-N	InChI=1S/C25H50O4/c1-2-3-4-5-6-7-8-9-10-11-12-13-14-15-16-17-18-19-20-21-25(28)29-24(22-26)23-27/h24,26-27H,2-23H2,1H3	CCCCCCCCCCCCCCCCCCCCCC(=O)OC(CO)CO	0	HMDB0011551	NA	NA	179278	NA	NA	FALSE	0	TRUE	2	Organic compounds	Lipids and lipid-like molecules	Glycerolipids	Monoradylglycerols	2-monoacylglycerols
6438186	(Z)-docos-13-enoic acid, monoester with glycerol	C25H48O4	412.35526	413.3586149	1	TZDOBCZHGBGJLS-KTKRTIGZSA-N	InChI=1S/C25H48O4/c1-2-3-4-5-6-7-8-9-10-11-12-13-14-15-16-17-18-19-20-21-25(28)29-24(22-26)23-27/h9-10,24,26-27H,2-8,11-23H2,1H3	CCCCCCCC/C=C\CCCCCCCCCCCC(=O)OC(CO)CO	0	HMDB0011552	NA	NA	171683	NA	NA	FALSE	0	TRUE	2	Organic compounds	Lipids and lipid-like molecules	Glycerolipids	Monoradylglycerols	2-monoacylglycerols
53480968	2-Docosadienoyl-glycerol	C25H46O4	410.33961	411.3429648	1	PFISEVUKDJTNGO-HZJYTTRNSA-N	InChI=1S/C25H46O4/c1-2-3-4-5-6-7-8-9-10-11-12-13-14-15-16-17-18-19-20-21-25(28)29-24(22-26)23-27/h6-7,9-10,24,26-27H,2-5,8,11-23H2,1H3	CCCCC/C=C\C/C=C\CCCCCCCCCCCC(=O)OC(CO)CO	0	HMDB0011553	NA	NA	169365	NA	NA	FALSE	0	TRUE	2	Organic compounds	Lipids and lipid-like molecules	Glycerolipids	Monoradylglycerols	2-monoacylglycerols
53480969	MG(0:0/22:4(7Z,10Z,13Z,16Z)/0:0)	C25H42O4	406.30831	407.3116647	1	DVYDCUGIJCYIQN-DOFZRALJSA-N	InChI=1S/C25H42O4/c1-2-3-4-5-6-7-8-9-10-11-12-13-14-15-16-17-18-19-20-21-25(28)29-24(22-26)23-27/h6-7,9-10,12-13,15-16,24,26-27H,2-5,8,11,14,17-23H2,1H3	CCCCC/C=C\C/C=C\C/C=C\C/C=C\CCCCCC(=O)OC(CO)CO	0	HMDB0011554	NA	NA	145297	NA	NA	FALSE	0	TRUE	2	Organic compounds	Lipids and lipid-like molecules	Glycerolipids	Monoradylglycerols	2-monoacylglycerols
53480970	MG(0:0/22:5(4Z,7Z,10Z,13Z,16Z)/0:0)	C25H40O4	404.29266	405.2960146	1	NPZWSBAEZZLYQU-WMPRHZDHSA-N	InChI=1S/C25H40O4/c1-2-3-4-5-6-7-8-9-10-11-12-13-14-15-16-17-18-19-20-21-25(28)29-24(22-26)23-27/h6-7,9-10,12-13,15-16,18-19,24,26-27H,2-5,8,11,14,17,20-23H2,1H3	CCCCC/C=C\C/C=C\C/C=C\C/C=C\C/C=C\CCC(=O)OC(CO)CO	0	HMDB0011555	NA	NA	172646	NA	NA	FALSE	0	TRUE	2	Organic compounds	Lipids and lipid-like molecules	Glycerolipids	Monoradylglycerols	2-monoacylglycerols
53480971	MG(0:0/22:5(7Z,10Z,13Z,16Z,19Z)/0:0)	C25H40O4	404.29266	405.2960146	1	LRBJILYYDLUADN-JLNKQSITSA-N	InChI=1S/C25H40O4/c1-2-3-4-5-6-7-8-9-10-11-12-13-14-15-16-17-18-19-20-21-25(28)29-24(22-26)23-27/h3-4,6-7,9-10,12-13,15-16,24,26-27H,2,5,8,11,14,17-23H2,1H3	CC/C=C\C/C=C\C/C=C\C/C=C\C/C=C\CCCCCC(=O)OC(CO)CO	0	HMDB0011556	NA	NA	179139	NA	NA	FALSE	0	TRUE	2	Organic compounds	Lipids and lipid-like molecules	Glycerolipids	Monoradylglycerols	2-monoacylglycerols
46896303	MG(0:0/22:6(4Z,7Z,10Z,13Z,16Z,19Z)/0:0)	C25H38O4	402.27701	403.2803645	1	NHNGEAQTTQPSCX-KUBAVDMBSA-N	InChI=1S/C25H38O4/c1-2-3-4-5-6-7-8-9-10-11-12-13-14-15-16-17-18-19-20-21-25(28)29-24(22-26)23-27/h3-4,6-7,9-10,12-13,15-16,18-19,24,26-27H,2,5,8,11,14,17,20-23H2,1H3	CC/C=C\C/C=C\C/C=C\C/C=C\C/C=C\C/C=C\CCC(=O)OC(CO)CO	0	HMDB0011557	NA	LMGL01010027	186738	NA	NA	FALSE	0	TRUE	2	Organic compounds	Lipids and lipid-like molecules	Glycerolipids	Monoradylglycerols	2-monoacylglycerols
53480972	2-Lignoceroyl-glycerol	C27H54O4	442.40221	443.4055651	1	SNMGFBFZTAYEBF-UHFFFAOYSA-N	InChI=1S/C27H54O4/c1-2-3-4-5-6-7-8-9-10-11-12-13-14-15-16-17-18-19-20-21-22-23-27(30)31-26(24-28)25-29/h26,28-29H,2-25H2,1H3	CCCCCCCCCCCCCCCCCCCCCCCC(=O)OC(CO)CO	0	HMDB0011558	NA	NA	172682	NA	NA	FALSE	0	TRUE	2	Organic compounds	Lipids and lipid-like molecules	Glycerolipids	Monoradylglycerols	2-monoacylglycerols
53480973	2-Nervonoyl-glycerol	C27H52O4	440.38656	441.389915	1	HXZFYDGMORCWCA-KTKRTIGZSA-N	InChI=1S/C27H52O4/c1-2-3-4-5-6-7-8-9-10-11-12-13-14-15-16-17-18-19-20-21-22-23-27(30)31-26(24-28)25-29/h9-10,26,28-29H,2-8,11-25H2,1H3	CCCCCCCC/C=C\CCCCCCCCCCCCCC(=O)OC(CO)CO	0	HMDB0011559	NA	NA	171948	NA	NA	FALSE	0	TRUE	2	Organic compounds	Lipids and lipid-like molecules	Glycerolipids	Monoradylglycerols	2-monoacylglycerols
131801685	MG(0:0/24:6(6Z,9Z,12Z,15Z,18Z,21Z)/0:0)	C28H44O4	444.32396	445.3273147	1	AVASJSIRAIRDIT-JDPCYWKWSA-N	InChI=1S/C28H44O4/c1-2-3-4-5-6-7-8-9-10-11-12-13-14-15-16-17-18-19-20-21-22-23-24-28(31)32-27(25-29)26-30/h4-5,7-8,10-11,13-14,16-17,19-20,27,29-30H,2-3,6,9,12,15,18,21-26H2,1H3	CCC/C=C\C/C=C\C/C=C\C/C=C\C/C=C\C/C=C\CCCCC(=O)OC(CO)CO	0	HMDB0011560	NA	NA	172671	NA	NA	FALSE	0	TRUE	2	Organic compounds	Lipids and lipid-like molecules	Glycerolipids	Monoradylglycerols	2-monoacylglycerols
10957631	1-Myristoyl-sn-glycerol	C17H34O4	302.24571	303.2490644	1	DCBSHORRWZKAKO-INIZCTEOSA-N	InChI=1S/C17H34O4/c1-2-3-4-5-6-7-8-9-10-11-12-13-17(20)21-15-16(19)14-18/h16,18-19H,2-15H2,1H3/t16-/m0/s1	CCCCCCCCCCCCCC(=O)OC[C@H](CO)O	0	HMDB0011561	NA	NA	75536	CPD-20406	NA	FALSE	0	TRUE	2	Organic compounds	Lipids and lipid-like molecules	Glycerolipids	Monoradylglycerols	1-monoacylglycerols
53480975	1-Myristoleoyl-glycerol	C17H32O4	300.23006	301.2334143	1	ARCRKLOZHGPFFJ-KJPDOMRESA-N	InChI=1S/C17H32O4/c1-2-3-4-5-6-7-8-9-10-11-12-13-17(20)21-15-16(19)14-18/h5-6,16,18-19H,2-4,7-15H2,1H3/t16-/m0/s1	CCCC/C=C\CCCCCCCC(=O)OC[C@H](CO)O	0	HMDB0011562	NA	NA	NA	NA	NA	FALSE	0	TRUE	2	Organic compounds	Lipids and lipid-like molecules	Glycerolipids	Monoradylglycerols	1-monoacylglycerols
46879024	1-Pentadecanoyl-glycerol	C18H36O4	316.26136	317.2647145	1	QSKPZDMBULYMDQ-KRWDZBQOSA-N	InChI=1S/C18H36O4/c1-2-3-4-5-6-7-8-9-10-11-12-13-14-18(21)22-16-17(20)15-19/h17,19-20H,2-16H2,1H3/t17-/m0/s1	CCCCCCCCCCCCCCC(=O)OC[C@H](CO)O	0	HMDB0011563	NA	NA	172113	NA	NA	FALSE	0	TRUE	2	Organic compounds	Lipids and lipid-like molecules	Glycerolipids	Monoradylglycerols	1-monoacylglycerols
3084463	1-Palmitoyl-sn-glycerol	C19H38O4	330.27701	331.2803645	1	QHZLMUACJMDIAE-SFHVURJKSA-N	InChI=1S/C19H38O4/c1-2-3-4-5-6-7-8-9-10-11-12-13-14-15-19(22)23-17-18(21)16-20/h18,20-21H,2-17H2,1H3/t18-/m0/s1	CCCCCCCCCCCCCCCC(=O)OC[C@H](CO)O	0	HMDB0011564	NA	LMGL01010009	75542	CPD-8508	NA	FALSE	0	TRUE	2	Organic compounds	Lipids and lipid-like molecules	Glycerolipids	Monoradylglycerols	1-monoacylglycerols
53480976	(2S)-2,3-Dihydroxypropyl (9Z)-9-hexadecenoate	C19H36O4	328.26136	329.2647145	1	KVYUBFKSKZWZSV-ZEVQVBBLSA-N	InChI=1S/C19H36O4/c1-2-3-4-5-6-7-8-9-10-11-12-13-14-15-19(22)23-17-18(21)16-20/h7-8,18,20-21H,2-6,9-17H2,1H3/t18-/m0/s1	CCCCCC/C=C\CCCCCCCC(=O)OC[C@H](CO)O	0	HMDB0011565	NA	NA	NA	NA	NA	FALSE	0	TRUE	2	Organic compounds	Lipids and lipid-like molecules	Glycerolipids	Monoradylglycerols	1-monoacylglycerols
53480977	1-Vaccenoyl-glycerol	C21H40O4	356.29266	357.2960146	1	KJHYUSLWTPMFTN-AQWUKCDYSA-N	InChI=1S/C21H40O4/c1-2-3-4-5-6-7-8-9-10-11-12-13-14-15-16-17-21(24)25-19-20(23)18-22/h7-8,20,22-23H,2-6,9-19H2,1H3/t20-/m0/s1	CCCCCC/C=C\CCCCCCCCCC(=O)OC[C@H](CO)O	0	HMDB0011566	NA	NA	145303	NA	NA	FALSE	0	TRUE	2	Organic compounds	Lipids and lipid-like molecules	Glycerolipids	Monoradylglycerols	1-monoacylglycerols
12178130	(2s)-2,3-Dihydroxypropyl (9z)-Octadec-9-Enoate	C21H40O4	356.29266	357.2960146	1	RZRNAYUHWVFMIP-QJRAZLAKSA-N	InChI=1S/C21H40O4/c1-2-3-4-5-6-7-8-9-10-11-12-13-14-15-16-17-21(24)25-19-20(23)18-22/h9-10,20,22-23H,2-8,11-19H2,1H3/t20-/m0/s1	CCCCCCCC/C=C\CCCCCCCC(=O)OC[C@H](CO)O	0	HMDB0011567	NA	NA	75757	CPD-11690	NA	FALSE	0	TRUE	2	Organic compounds	Lipids and lipid-like molecules	Glycerolipids	Monoradylglycerols	1-monoacylglycerols
6436630	alpha-Glyceryl linoleate	C21H38O4	354.27701	355.2803645	1	WECGLUPZRHILCT-GSNKCQISSA-N	InChI=1S/C21H38O4/c1-2-3-4-5-6-7-8-9-10-11-12-13-14-15-16-17-21(24)25-19-20(23)18-22/h6-7,9-10,20,22-23H,2-5,8,11-19H2,1H3/t20-/m0/s1	CCCCC/C=C\C/C=C\CCCCCCCC(=O)OC[C@H](CO)O	0	HMDB0011568	NA	NA	75561	NA	NA	FALSE	0	TRUE	2	Organic compounds	Lipids and lipid-like molecules	Glycerolipids	Monoradylglycerols	1-monoacylglycerols
53480978	MG(18:3(6Z,9Z,12Z)/0:0/0:0)	C21H36O4	352.26136	353.2647145	1	XQBHBEXBUZDCRY-FFXVNFNPSA-N	InChI=1S/C21H36O4/c1-2-3-4-5-6-7-8-9-10-11-12-13-14-15-16-17-21(24)25-19-20(23)18-22/h6-7,9-10,12-13,20,22-23H,2-5,8,11,14-19H2,1H3/t20-/m0/s1	CCCCC/C=C\C/C=C\C/C=C\CCCCC(=O)OC[C@H](CO)O	0	HMDB0011569	NA	NA	168508	NA	NA	FALSE	0	TRUE	2	Organic compounds	Lipids and lipid-like molecules	Glycerolipids	Monoradylglycerols	1-monoacylglycerols
53480979	1-alpha-Linolenoyl-sn-glycerol	C21H36O4	352.26136	353.2647145	1	GGJRAQULURVTAJ-IWFQAGGASA-N	InChI=1S/C21H36O4/c1-2-3-4-5-6-7-8-9-10-11-12-13-14-15-16-17-21(24)25-19-20(23)18-22/h3-4,6-7,9-10,20,22-23H,2,5,8,11-19H2,1H3/t20-/m0/s1	CC/C=C\C/C=C\C/C=C\CCCCCCCC(=O)OC[C@H](CO)O	0	HMDB0011570	NA	NA	75575	NA	NA	FALSE	0	TRUE	2	Organic compounds	Lipids and lipid-like molecules	Glycerolipids	Monoradylglycerols	1-monoacylglycerols
53480980	MG(18:4(6Z,9Z,12Z,15Z)/0:0/0:0)	C21H34O4	350.24571	351.2490644	1	YICVZGXPPMTJCG-LIYQNMAISA-N	InChI=1S/C21H34O4/c1-2-3-4-5-6-7-8-9-10-11-12-13-14-15-16-17-21(24)25-19-20(23)18-22/h3-4,6-7,9-10,12-13,20,22-23H,2,5,8,11,14-19H2,1H3/t20-/m0/s1	CC/C=C\C/C=C\C/C=C\C/C=C\CCCCC(=O)OC[C@H](CO)O	0	HMDB0011571	NA	NA	192220	NA	NA	FALSE	0	TRUE	2	Organic compounds	Lipids and lipid-like molecules	Glycerolipids	Monoradylglycerols	1-monoacylglycerols
53480981	1-Eicosanoyl-rac-glycerol	C23H46O4	386.33961	387.3429648	1	UMEKPPOFCOUEDT-QFIPXVFZSA-N	InChI=1S/C23H46O4/c1-2-3-4-5-6-7-8-9-10-11-12-13-14-15-16-17-18-19-23(26)27-21-22(25)20-24/h22,24-25H,2-21H2,1H3/t22-/m0/s1	CCCCCCCCCCCCCCCCCCCC(=O)OC[C@H](CO)O	0	HMDB0011572	NA	NA	NA	NA	NA	FALSE	0	TRUE	2	Organic compounds	Lipids and lipid-like molecules	Glycerolipids	Monoradylglycerols	1-monoacylglycerols
53480982	1-Eicosenoyl-glycerol	C23H44O4	384.32396	385.3273147	1	HPTOSMWVVSKAGZ-DYYZXQNHSA-N	InChI=1S/C23H44O4/c1-2-3-4-5-6-7-8-9-10-11-12-13-14-15-16-17-18-19-23(26)27-21-22(25)20-24/h9-10,22,24-25H,2-8,11-21H2,1H3/t22-/m0/s1	CCCCCCCC/C=C\CCCCCCCCCC(=O)OC[C@H](CO)O	0	HMDB0011573	NA	NA	NA	NA	NA	FALSE	0	TRUE	2	Organic compounds	Lipids and lipid-like molecules	Glycerolipids	Monoradylglycerols	1-monoacylglycerols
53480983	1-Eicosadienoyl-glycerol	C23H42O4	382.30831	383.3116647	1	QRBGFYBOCBYOSN-KDTZXJSHSA-N	InChI=1S/C23H42O4/c1-2-3-4-5-6-7-8-9-10-11-12-13-14-15-16-17-18-19-23(26)27-21-22(25)20-24/h6-7,9-10,22,24-25H,2-5,8,11-21H2,1H3/t22-/m0/s1	CCCCC/C=C\C/C=C\CCCCCCCCCC(=O)OC[C@H](CO)O	0	HMDB0011574	NA	NA	171903	NA	NA	FALSE	0	TRUE	2	Organic compounds	Lipids and lipid-like molecules	Glycerolipids	Monoradylglycerols	1-monoacylglycerols
53480984	MG(20:3(11Z,14Z,17Z)/0:0/0:0)	C23H40O4	380.29266	381.2960146	1	IKBDZTUBAQMHJD-RDNZRLETSA-N	InChI=1S/C23H40O4/c1-2-3-4-5-6-7-8-9-10-11-12-13-14-15-16-17-18-19-23(26)27-21-22(25)20-24/h3-4,6-7,9-10,22,24-25H,2,5,8,11-21H2,1H3/t22-/m0/s1	CC/C=C\C/C=C\C/C=C\CCCCCCCCCC(=O)OC[C@H](CO)O	0	HMDB0011575	NA	NA	232607	NA	NA	FALSE	0	TRUE	2	Organic compounds	Lipids and lipid-like molecules	Glycerolipids	Monoradylglycerols	1-monoacylglycerols
53480985	MG(20:3(5Z,8Z,11Z)/0:0/0:0)	C23H40O4	380.29266	381.2960146	1	NXOGCYSVLAIYAP-UXNAVHBBSA-N	InChI=1S/C23H40O4/c1-2-3-4-5-6-7-8-9-10-11-12-13-14-15-16-17-18-19-23(26)27-21-22(25)20-24/h9-10,12-13,15-16,22,24-25H,2-8,11,14,17-21H2,1H3/t22-/m0/s1	CCCCCCCC/C=C\C/C=C\C/C=C\CCCC(=O)OC[C@H](CO)O	0	HMDB0011576	NA	NA	NA	NA	NA	FALSE	0	TRUE	2	Organic compounds	Lipids and lipid-like molecules	Glycerolipids	Monoradylglycerols	1-monoacylglycerols
53480986	MG(20:3(8Z,11Z,14Z)/0:0/0:0)	C23H40O4	380.29266	381.2960146	1	LERKRWCYZNDWFH-YYRPCZOWSA-N	InChI=1S/C23H40O4/c1-2-3-4-5-6-7-8-9-10-11-12-13-14-15-16-17-18-19-23(26)27-21-22(25)20-24/h6-7,9-10,12-13,22,24-25H,2-5,8,11,14-21H2,1H3/t22-/m0/s1	CCCCC/C=C\C/C=C\C/C=C\CCCCCCC(=O)OC[C@H](CO)O	0	HMDB0011577	NA	NA	192221	NA	NA	FALSE	0	TRUE	2	Organic compounds	Lipids and lipid-like molecules	Glycerolipids	Monoradylglycerols	1-monoacylglycerols
16019980	(2S)-2,3-dihydroxypropyl (5Z,8Z,11Z,14Z)-icosa-5,8,11,14-tetraenoate	C23H38O4	378.27701	379.2803645	1	DCPCOKIYJYGMDN-HUDVFFLJSA-N	InChI=1S/C23H38O4/c1-2-3-4-5-6-7-8-9-10-11-12-13-14-15-16-17-18-19-23(26)27-21-22(25)20-24/h6-7,9-10,12-13,15-16,22,24-25H,2-5,8,11,14,17-21H2,1H3/t22-/m0/s1	CCCCC/C=C\C/C=C\C/C=C\C/C=C\CCCC(=O)OC[C@H](CO)O	0	HMDB0011578	NA	NA	34071	NA	NA	FALSE	0	TRUE	2	Organic compounds	Lipids and lipid-like molecules	Glycerolipids	Monoradylglycerols	1-monoacylglycerols
53480987	MG(20:4(8Z,11Z,14Z,17Z)/0:0/0:0)	C23H38O4	378.27701	379.2803645	1	LWXLRBPWKGXXED-FZLOBDGKSA-N	InChI=1S/C23H38O4/c1-2-3-4-5-6-7-8-9-10-11-12-13-14-15-16-17-18-19-23(26)27-21-22(25)20-24/h3-4,6-7,9-10,12-13,22,24-25H,2,5,8,11,14-21H2,1H3/t22-/m0/s1	CC/C=C\C/C=C\C/C=C\C/C=C\CCCCCCC(=O)OC[C@H](CO)O	0	HMDB0011579	NA	NA	156119	NA	NA	FALSE	0	TRUE	2	Organic compounds	Lipids and lipid-like molecules	Glycerolipids	Monoradylglycerols	1-monoacylglycerols
53480988	MG(20:5(5Z,8Z,11Z,14Z,17Z)/0:0/0:0)	C23H36O4	376.26136	377.2647145	1	DFRRSBYSSXKROX-GABUGCEHSA-N	InChI=1S/C23H36O4/c1-2-3-4-5-6-7-8-9-10-11-12-13-14-15-16-17-18-19-23(26)27-21-22(25)20-24/h3-4,6-7,9-10,12-13,15-16,22,24-25H,2,5,8,11,14,17-21H2,1H3/t22-/m0/s1	CC/C=C\C/C=C\C/C=C\C/C=C\C/C=C\CCCC(=O)OC[C@H](CO)O	0	HMDB0011580	NA	NA	156120	NA	NA	FALSE	0	TRUE	2	Organic compounds	Lipids and lipid-like molecules	Glycerolipids	Monoradylglycerols	1-monoacylglycerols
53480989	1-Behenoyl-glycerol	C25H50O4	414.37091	415.3742649	1	OKMWKBLSFKFYGZ-DEOSSOPVSA-N	InChI=1S/C25H50O4/c1-2-3-4-5-6-7-8-9-10-11-12-13-14-15-16-17-18-19-20-21-25(28)29-23-24(27)22-26/h24,26-27H,2-23H2,1H3/t24-/m0/s1	CCCCCCCCCCCCCCCCCCCCCC(=O)OC[C@H](CO)O	0	HMDB0011581	NA	NA	179279	NA	NA	FALSE	0	TRUE	2	Organic compounds	Lipids and lipid-like molecules	Glycerolipids	Monoradylglycerols	1-monoacylglycerols
53480990	1-Erucoyl-glycerol	C25H48O4	412.35526	413.3586149	1	ZXNAIPHYBVMMPY-DHSLYTQISA-N	InChI=1S/C25H48O4/c1-2-3-4-5-6-7-8-9-10-11-12-13-14-15-16-17-18-19-20-21-25(28)29-23-24(27)22-26/h9-10,24,26-27H,2-8,11-23H2,1H3/t24-/m0/s1	CCCCCCCC/C=C\CCCCCCCCCCCC(=O)OC[C@H](CO)O	0	HMDB0011582	NA	NA	171894	NA	NA	FALSE	0	TRUE	2	Organic compounds	Lipids and lipid-like molecules	Glycerolipids	Monoradylglycerols	1-monoacylglycerols
53480991	1-Docosadienoyl-glycerol	C25H46O4	410.33961	411.3429648	1	UCYPOAPUDLUXQX-VXOKBQSKSA-N	InChI=1S/C25H46O4/c1-2-3-4-5-6-7-8-9-10-11-12-13-14-15-16-17-18-19-20-21-25(28)29-23-24(27)22-26/h6-7,9-10,24,26-27H,2-5,8,11-23H2,1H3/t24-/m0/s1	CCCCC/C=C\C/C=C\CCCCCCCCCCCC(=O)OC[C@H](CO)O	0	HMDB0011583	NA	NA	188099	NA	NA	FALSE	0	TRUE	2	Organic compounds	Lipids and lipid-like molecules	Glycerolipids	Monoradylglycerols	1-monoacylglycerols
53480992	MG(22:4(7Z,10Z,13Z,16Z)/0:0/0:0)	C25H42O4	406.30831	407.3116647	1	UDZUDFKFJCAENZ-UGLSNKNVSA-N	InChI=1S/C25H42O4/c1-2-3-4-5-6-7-8-9-10-11-12-13-14-15-16-17-18-19-20-21-25(28)29-23-24(27)22-26/h6-7,9-10,12-13,15-16,24,26-27H,2-5,8,11,14,17-23H2,1H3/t24-/m0/s1	CCCCC/C=C\C/C=C\C/C=C\C/C=C\CCCCCC(=O)OC[C@H](CO)O	0	HMDB0011584	NA	NA	171919	NA	NA	FALSE	0	TRUE	2	Organic compounds	Lipids and lipid-like molecules	Glycerolipids	Monoradylglycerols	1-monoacylglycerols
53480993	MG(22:5(4Z,7Z,10Z,13Z,16Z)/0:0/0:0)	C25H40O4	404.29266	405.2960146	1	HDIQCISTZKHUDO-AJWITYRPSA-N	InChI=1S/C25H40O4/c1-2-3-4-5-6-7-8-9-10-11-12-13-14-15-16-17-18-19-20-21-25(28)29-23-24(27)22-26/h6-7,9-10,12-13,15-16,18-19,24,26-27H,2-5,8,11,14,17,20-23H2,1H3/t24-/m0/s1	CCCCC/C=C\C/C=C\C/C=C\C/C=C\C/C=C\CCC(=O)OC[C@H](CO)O	0	HMDB0011585	NA	NA	179140	NA	NA	FALSE	0	TRUE	2	Organic compounds	Lipids and lipid-like molecules	Glycerolipids	Monoradylglycerols	1-monoacylglycerols
53480994	MG(22:5(7Z,10Z,13Z,16Z,19Z)/0:0/0:0)	C25H40O4	404.29266	405.2960146	1	IDSLCYURGAOTOA-YAWQMZOFSA-N	InChI=1S/C25H40O4/c1-2-3-4-5-6-7-8-9-10-11-12-13-14-15-16-17-18-19-20-21-25(28)29-23-24(27)22-26/h3-4,6-7,9-10,12-13,15-16,24,26-27H,2,5,8,11,14,17-23H2,1H3/t24-/m0/s1	CC/C=C\C/C=C\C/C=C\C/C=C\C/C=C\CCCCCC(=O)OC[C@H](CO)O	0	HMDB0011586	NA	NA	145305	NA	NA	FALSE	0	TRUE	2	Organic compounds	Lipids and lipid-like molecules	Glycerolipids	Monoradylglycerols	1-monoacylglycerols
53480995	MG(22:6(4Z,7Z,10Z,13Z,16Z,19Z)/0:0/0:0)	C25H38O4	402.27701	403.2803645	1	JWPHORDRFVRZPP-PJEZTNATSA-N	InChI=1S/C25H38O4/c1-2-3-4-5-6-7-8-9-10-11-12-13-14-15-16-17-18-19-20-21-25(28)29-23-24(27)22-26/h3-4,6-7,9-10,12-13,15-16,18-19,24,26-27H,2,5,8,11,14,17,20-23H2,1H3/t24-/m0/s1	CC/C=C\C/C=C\C/C=C\C/C=C\C/C=C\C/C=C\CCC(=O)OC[C@H](CO)O	0	HMDB0011587	NA	NA	178164	NA	NA	FALSE	0	TRUE	2	Organic compounds	Lipids and lipid-like molecules	Glycerolipids	Monoradylglycerols	1-monoacylglycerols
53480996	1-Lignoceroyl-glycerol	C27H54O4	442.40221	443.4055651	1	KIWLCEXSSGNBJU-SANMLTNESA-N	InChI=1S/C27H54O4/c1-2-3-4-5-6-7-8-9-10-11-12-13-14-15-16-17-18-19-20-21-22-23-27(30)31-25-26(29)24-28/h26,28-29H,2-25H2,1H3/t26-/m0/s1	CCCCCCCCCCCCCCCCCCCCCCCC(=O)OC[C@H](CO)O	0	HMDB0011588	NA	NA	NA	NA	NA	FALSE	0	TRUE	2	Organic compounds	Lipids and lipid-like molecules	Glycerolipids	Monoradylglycerols	1-monoacylglycerols
53480997	1-Nervonoyl-glycerol	C27H52O4	440.38656	441.389915	1	NVQGQHXFWUBOAU-IMHHWWNFSA-N	InChI=1S/C27H52O4/c1-2-3-4-5-6-7-8-9-10-11-12-13-14-15-16-17-18-19-20-21-22-23-27(30)31-25-26(29)24-28/h9-10,26,28-29H,2-8,11-25H2,1H3/t26-/m0/s1	CCCCCCCC/C=C\CCCCCCCCCCCCCC(=O)OC[C@H](CO)O	0	HMDB0011589	NA	NA	171950	NA	NA	FALSE	0	TRUE	2	Organic compounds	Lipids and lipid-like molecules	Glycerolipids	Monoradylglycerols	1-monoacylglycerols
53480998	MG(24:6(6Z,9Z,12Z,15Z,18Z,21Z)/0:0/0:0)	C27H42O4	430.30831	431.3116647	1	SPDDTJMNQZVMGO-FJXNLOIUSA-N	InChI=1S/C27H42O4/c1-2-3-4-5-6-7-8-9-10-11-12-13-14-15-16-17-18-19-20-21-22-23-27(30)31-25-26(29)24-28/h3-4,6-7,9-10,12-13,15-16,18-19,26,28-29H,2,5,8,11,14,17,20-25H2,1H3/t26-/m0/s1	CC/C=C\C/C=C\C/C=C\C/C=C\C/C=C\C/C=C\CCCCC(=O)OC[C@H](CO)O	0	HMDB0011590	NA	NA	149557	NA	NA	FALSE	0	TRUE	2	Organic compounds	Lipids and lipid-like molecules	Glycerolipids	Monoradylglycerols	1-monoacylglycerols
10260120	LacCer(d18:1/18:0)	C48H91NO13	889.649042	890.6523968	1	VOZHMDQUIRUFQW-LOTHNZFDSA-N	InChI=1S/C48H91NO13/c1-3-5-7-9-11-13-15-17-18-20-22-24-26-28-30-32-40(53)49-36(37(52)31-29-27-25-23-21-19-16-14-12-10-8-6-4-2)35-59-47-45(58)43(56)46(39(34-51)61-47)62-48-44(57)42(55)41(54)38(33-50)60-48/h29,31,36-39,41-48,50-52,54-58H,3-28,30,32-35H2,1-2H3,(H,49,53)/t36-,37+,38+,39+,41-,42-,43+,44+,45+,46+,47+,48-/m0/s1	CCCCCCCCCCCCCCCCCC(=O)N[C@@H](CO[C@H]1[C@@H]([C@H]([C@@H]([C@H](O1)CO)O[C@H]2[C@@H]([C@H]([C@H]([C@H](O2)CO)O)O)O)O)O)[C@@H](/C=C/CCCCCCCCCCCCC)O	0	HMDB0011591	NA	NA	84759	NA	NA	FALSE	1	TRUE	8	Organic compounds	Lipids and lipid-like molecules	Sphingolipids	Glycosphingolipids	Glycosphingolipids
53480999	LacCer(d18:1/18:1(9Z))	C48H89NO13	887.633392	888.6367468	1	YVBUQOZKCCPFCZ-HSVHIEHGSA-N	InChI=1S/C48H89NO13/c1-3-5-7-9-11-13-15-17-18-20-22-24-26-28-30-32-40(53)49-36(37(52)31-29-27-25-23-21-19-16-14-12-10-8-6-4-2)35-59-47-45(58)43(56)46(39(34-51)61-47)62-48-44(57)42(55)41(54)38(33-50)60-48/h17-18,29,31,36-39,41-48,50-52,54-58H,3-16,19-28,30,32-35H2,1-2H3,(H,49,53)/t36-,37+,38+,39+,41-,42-,43+,44+,45+,46+,47+,48-/m0/s1	CCCCCCCCCCCCC/C=C/[C@H]([C@H](CO[C@H]1[C@@H]([C@H]([C@@H]([C@H](O1)CO)O[C@H]2[C@@H]([C@H]([C@H]([C@H](O2)CO)O)O)O)O)O)NC(=O)CCCCCCC/C=C\CCCCCCCC)O	0	HMDB0011592	NA	NA	131557	NA	NA	FALSE	1	TRUE	8	Organic compounds	Lipids and lipid-like molecules	Sphingolipids	Glycosphingolipids	Glycosphingolipids
53481000	LacCer(d18:1/20:0)	C50H95NO13	917.680342	918.683697	1	FGJIXPPBZNPEHW-CRMMDXJYSA-N	InChI=1S/C50H95NO13/c1-3-5-7-9-11-13-15-17-18-19-20-22-24-26-28-30-32-34-42(55)51-38(39(54)33-31-29-27-25-23-21-16-14-12-10-8-6-4-2)37-61-49-47(60)45(58)48(41(36-53)63-49)64-50-46(59)44(57)43(56)40(35-52)62-50/h31,33,38-41,43-50,52-54,56-60H,3-30,32,34-37H2,1-2H3,(H,51,55)/t38-,39+,40+,41+,43-,44-,45+,46+,47+,48+,49+,50-/m0/s1	CCCCCCCCCCCCCCCCCCCC(=O)N[C@@H](CO[C@H]1[C@@H]([C@H]([C@@H]([C@H](O1)CO)O[C@H]2[C@@H]([C@H]([C@H]([C@H](O2)CO)O)O)O)O)O)[C@@H](/C=C/CCCCCCCCCCCCC)O	0	HMDB0011593	NA	NA	84761	NA	NA	FALSE	1	TRUE	8	Organic compounds	Lipids and lipid-like molecules	Sphingolipids	Glycosphingolipids	Glycosphingolipids
52921641	N-[(2S,3R,4E)-1-{[4-O-(beta-D-galactopyranosyl)-beta-D-glucopyranosyl]oxy}-3-hydroxyoctadec-4-en-2-yl]docosanamide	C52H99NO13	945.711642	946.7149971	1	QYWVASPEUXEHSY-NNRNTGNWSA-N	InChI=1S/C52H99NO13/c1-3-5-7-9-11-13-15-17-18-19-20-21-22-24-26-28-30-32-34-36-44(57)53-40(41(56)35-33-31-29-27-25-23-16-14-12-10-8-6-4-2)39-63-51-49(62)47(60)50(43(38-55)65-51)66-52-48(61)46(59)45(58)42(37-54)64-52/h33,35,40-43,45-52,54-56,58-62H,3-32,34,36-39H2,1-2H3,(H,53,57)/t40-,41+,42+,43+,45-,46-,47+,48+,49+,50+,51+,52-/m0/s1	CCCCCCCCCCCCCCCCCCCCCC(=O)N[C@@H](CO[C@H]1[C@@H]([C@H]([C@@H]([C@H](O1)CO)O[C@H]2[C@@H]([C@H]([C@H]([C@H](O2)CO)O)O)O)O)O)[C@@H](/C=C/CCCCCCCCCCCCC)O	0	HMDB0011594	NA	NA	62109	NA	NA	FALSE	1	TRUE	8	Organic compounds	Lipids and lipid-like molecules	Sphingolipids	Glycosphingolipids	Glycosphingolipids
53481001	N-(tetracosanoyl)-1-b-lactosyl-sphing-4-enine	C54H103NO13	973.742942	974.7462972	1	KDEYEEYMIPNKIJ-OGIIFMLESA-N	InChI=1S/C54H103NO13/c1-3-5-7-9-11-13-15-17-18-19-20-21-22-23-24-26-28-30-32-34-36-38-46(59)55-42(43(58)37-35-33-31-29-27-25-16-14-12-10-8-6-4-2)41-65-53-51(64)49(62)52(45(40-57)67-53)68-54-50(63)48(61)47(60)44(39-56)66-54/h35,37,42-45,47-54,56-58,60-64H,3-34,36,38-41H2,1-2H3,(H,55,59)/t42-,43+,44+,45+,47-,48-,49+,50+,51+,52+,53+,54-/m0/s1	CCCCCCCCCCCCCCCCCCCCCCCC(=O)N[C@@H](CO[C@H]1[C@@H]([C@H]([C@@H]([C@H](O1)CO)O[C@H]2[C@@H]([C@H]([C@H]([C@H](O2)CO)O)O)O)O)O)[C@@H](/C=C/CCCCCCCCCCCCC)O	0	HMDB0011595	NA	NA	84764	NA	NA	FALSE	1	TRUE	8	Organic compounds	Lipids and lipid-like molecules	Sphingolipids	Glycosphingolipids	Glycosphingolipids
137185891	2-amino-5-[[[(1S,4S,5R)-4,5-dihydroxycyclopent-2-en-1-yl]amino]methyl]-7-[(3R,4S,5R)-3,4-dihydroxy-5-(hydroxymethyl)oxolan-2-yl]-3H-pyrrolo[2,3-d]pyrimidin-4-one	C17H23N5O7	409.159748	410.1631029	1	QQXQGKSPIMGUIZ-FSIZVHFJSA-N	InChI=1S/C17H23N5O7/c18-17-20-14-10(15(28)21-17)6(3-19-7-1-2-8(24)11(7)25)4-22(14)16-13(27)12(26)9(5-23)29-16/h1-2,4,7-9,11-13,16,19,23-27H,3,5H2,(H3,18,20,21,28)/t7-,8-,9+,11+,12+,13+,16?/m0/s1	C1=C[C@@H]([C@@H]([C@H]1NCC2=CN(C3=C2C(=O)NC(=N3)N)C4[C@@H]([C@@H]([C@H](O4)CO)O)O)O)O	0	HMDB0011596	NA	NA	NA	NA	NA	TRUE	2	TRUE	5	Organic compounds	Nucleosides, nucleotides, and analogues	Pyrrolopyrimidine nucleosides and nucleotides	Pyrrolopyrimidine nucleosides and nucleotides	Pyrrolopyrimidine nucleosides and nucleotides
140523	3-Methylcytosine	C5H7N3O	125.058912	126.0622667	1	KOLPWZCZXAMXKS-UHFFFAOYSA-N	InChI=1S/C5H7N3O/c1-8-4(6)2-3-7-5(8)9/h2-3H,6H2,1H3	CN1C(=CC=NC1=O)N	0	HMDB0011601	NA	NA	39992	NA	NA	TRUE	1	FALSE	0	Organic compounds	Organoheterocyclic compounds	Diazines	Pyrimidines and pyrimidine derivatives	Pyrimidones
29	3-Oxoalanine	C3H5NO3	103.026943	104.0302979	1	XMTCKNXTTXDPJX-UHFFFAOYSA-N	InChI=1S/C3H5NO3/c4-2(1-5)3(6)7/h1-2H,4H2,(H,6,7)	C(=O)C(C(=O)O)N	0	HMDB0011602	NA	NA	17740	NA	NA	TRUE	1	TRUE	1	Organic compounds	Organic acids and derivatives	Carboxylic acids and derivatives	Amino acids, peptides, and analogues	Alpha amino acids
53481003	S-(4,8-dimethylnonanoate	C32H56N7O17P3S	935.266626	936.2699804	1	YGNKJFPEXQCWDB-DPSOZLMZSA-N	InChI=1S/C32H56N7O17P3S/c1-19(2)7-6-8-20(3)9-10-23(41)60-14-13-34-22(40)11-12-35-30(44)27(43)32(4,5)16-53-59(50,51)56-58(48,49)52-15-21-26(55-57(45,46)47)25(42)31(54-21)39-18-38-24-28(33)36-17-37-29(24)39/h17-21,25-27,31,42-43H,6-16H2,1-5H3,(H,34,40)(H,35,44)(H,48,49)(H,50,51)(H2,33,36,37)(H2,45,46,47)/t20?,21-,25-,26-,27?,31-/m1/s1	CC(C)CCCC(C)CCC(=O)SCCNC(=O)CCNC(=O)C(C(C)(C)COP(=O)(O)OP(=O)(O)OC[C@@H]1[C@H]([C@H]([C@@H](O1)N2C=NC3=C(N=CN=C32)N)O)OP(=O)(O)O)O	0	HMDB0011604	NA	NA	NA	NA	NA	FALSE	3	TRUE	2	Organic compounds	Lipids and lipid-like molecules	Fatty Acyls	Fatty acyl thioesters	Acyl CoAs
50990062	4-alpha-Methyl-5-alpha-cholest-7-en-3-beta-ol	C28H48O	400.370516	401.373871	1	LMYZQUNLYGJIHI-DOQVYVCQSA-N	InChI=1S/C28H48O/c1-18(2)8-7-9-19(3)22-12-13-24-21-10-11-23-20(4)26(29)15-17-28(23,6)25(21)14-16-27(22,24)5/h10,18-20,22-26,29H,7-9,11-17H2,1-6H3/t19-,20+,22?,23+,24+,25+,26+,27-,28+/m1/s1	C[C@@H]1[C@H](CC[C@]2([C@H]1CC=C3[C@@H]2CC[C@]4([C@H]3CCC4[C@H](C)CCCC(C)C)C)C)O	0	HMDB0011605	NA	NA	NA	NA	NA	FALSE	0	TRUE	1	Organic compounds	Lipids and lipid-like molecules	Steroids and steroid derivatives	Cholestane steroids	Cholesterols and derivatives
53481004	5-Taurinomethyl-2-thiouridine	C12H19N3O8S2	397.061357	398.0647118	1	XMIFBEZRFMTGRL-NHSUTOTLSA-N	InChI=1S/C12H19N3O8S2/c16-5-7-8(17)9(18)11(23-7)15-4-6(10(19)14-12(15)24)3-13-1-2-25(20,21)22/h4,7-9,11,13,16-18H,1-3,5H2,(H,14,19,24)(H,20,21,22)/t7-,8?,9?,11-/m1/s1	C1=C(C(=O)NC(=S)N1[C@H]2C(C([C@H](O2)CO)O)O)CNCCS(=O)(=O)O	0	HMDB0011610	NA	NA	191882	NA	NA	TRUE	1	TRUE	3	Organic compounds	Nucleosides, nucleotides, and analogues	Pyrimidine nucleosides	Pyrimidine nucleosides	Pyrimidine nucleosides
4369241	6-Hydroxy-fad	C27H33N9O16P2	801.15205	802.1554049	1	UEPZLIXOILSTAA-OKXKTURISA-N	InChI=1S/C27H33N9O16P2/c1-9-3-11-15(18(39)10(9)2)32-17-24(33-27(44)34-25(17)43)35(11)4-12(37)19(40)13(38)5-49-53(45,46)52-54(47,48)50-6-14-20(41)21(42)26(51-14)36-8-31-16-22(28)29-7-30-23(16)36/h3,7-8,12-14,19-21,26,37-38,40-42H,4-6H2,1-2H3,(H,45,46)(H,47,48)(H2,28,29,30)(H2,33,34,43,44)/t12-,13+,14+,19-,20+,21+,26+/m0/s1	CC1=C(C(=O)C2=NC3=C(NC(=O)NC3=O)N(C2=C1)C[C@@H]([C@@H]([C@@H](COP(=O)(O)OP(=O)(O)OC[C@@H]4[C@H]([C@H]([C@@H](O4)N5C=NC6=C(N=CN=C65)N)O)O)O)O)O)C	0	HMDB0011612	NA	NA	40260	NA	DB02654	TRUE	1	TRUE	5	Organic compounds	Nucleosides, nucleotides, and analogues	Flavin nucleotides	Flavin nucleotides	Flavin nucleotides
137185892	8-Hydroxy-2'-deoxyguanosine 5'-triphosphate	C10H16N5O14P3	522.990661	523.9940161	1	BUZOGVVQWCXXDP-KLFYCJEISA-N	InChI=1S/C10H16N5O14P3/c11-9-13-7-6(8(17)14-9)12-10(18)15(7)5-1-3(16)4(27-5)2-26-31(22,23)29-32(24,25)28-30(19,20)21/h3-5,16H,1-2H2,(H,12,18)(H,22,23)(H,24,25)(H2,19,20,21)(H3,11,13,14,17)/t3-,4?,5?/m0/s1	C1[C@@H](C(OC1N2C3=C(C(=O)NC(=N3)N)NC2=O)COP(=O)(O)OP(=O)(O)OP(=O)(O)O)O	0	HMDB0011615	NA	NA	NA	NA	NA	TRUE	1	TRUE	1	Organic compounds	Organic oxygen compounds	Organooxygen compounds	Carbohydrates and carbohydrate conjugates	Pentose phosphates
12404	1-Eicosanol	C20H42O	298.323566	299.3269208	1	BTFJIXJJCSYFAL-UHFFFAOYSA-N	InChI=1S/C20H42O/c1-2-3-4-5-6-7-8-9-10-11-12-13-14-15-16-17-18-19-20-21/h21H,2-20H2,1H3	CCCCCCCCCCCCCCCCCCCCO	0	HMDB0011619	NA	LMFA05000221	75627	CPD-7869	NA	FALSE	0	TRUE	1	Organic compounds	Lipids and lipid-like molecules	Fatty Acyls	Fatty alcohols	Long-chain fatty alcohols
709625	Cinnamoylglycine	C11H11NO3	205.073893	206.0772481	1	YAADMLWHGMUGQL-VOTSOKGWSA-N	InChI=1S/C11H11NO3/c13-10(12-8-11(14)15)7-6-9-4-2-1-3-5-9/h1-7H,8H2,(H,12,13)(H,14,15)	C1=CC=C(C=C1)/C=C/C(=O)NCC(=O)O	0	HMDB0011621	NA	NA	68616	NA	NA	FALSE	1	TRUE	1	Organic compounds	Organic acids and derivatives	Carboxylic acids and derivatives	Amino acids, peptides, and analogues	Acyl glycines
4615423	P-Cresol sulfate	C7H8O4S	188.01433	189.0176847	1	WGNAKZGUSRVWRH-UHFFFAOYSA-N	InChI=1S/C7H8O4S/c1-6-2-4-7(5-3-6)11-12(8,9)10/h2-5H,1H3,(H,8,9,10)	CC1=CC=C(C=C1)OS(=O)(=O)O	0	HMDB0011635	NA	NA	82914	NA	NA	FALSE	0	FALSE	0	Organic compounds	Organic acids and derivatives	Organic sulfuric acids and derivatives	Arylsulfates	Phenylsulfates
8209	1-Tetradecanol	C14H30O	214.229666	215.2330204	1	HLZKNKRTKFSKGZ-UHFFFAOYSA-N	InChI=1S/C14H30O/c1-2-3-4-5-6-7-8-9-10-11-12-13-14-15/h15H,2-14H2,1H3	CCCCCCCCCCCCCCO	0	HMDB0011638	NA	LMFA05000041	77417	CPD-7875	NA	FALSE	0	TRUE	1	Organic compounds	Lipids and lipid-like molecules	Fatty Acyls	Fatty alcohols	Long-chain fatty alcohols
123871	L-Topaquinone	C9H9NO5	211.048072	212.0514272	1	YWRFBISQAMHSIX-YFKPBYRVSA-N	InChI=1S/C9H9NO5/c10-5(9(14)15)1-4-2-7(12)8(13)3-6(4)11/h2-3,5,11H,1,10H2,(H,14,15)/t5-/m0/s1	C1=C(C(=CC(=O)C1=O)O)C[C@@H](C(=O)O)N	0	HMDB0011639	NA	NA	36076	NA	DB04334	TRUE	1	TRUE	2	Organic compounds	Organic acids and derivatives	Carboxylic acids and derivatives	Amino acids, peptides, and analogues	Alpha amino acids
53481009	(24R)-cholest-5-ene-3-beta,24-diol	C27H46O2	402.349781	403.3531356	1	IOWMKBFJCNLRTC-BPWUYGJYSA-N	InChI=1S/C27H46O2/c1-17(2)25(29)11-6-18(3)22-9-10-23-21-8-7-19-16-20(28)12-14-26(19,4)24(21)13-15-27(22,23)5/h7,17-18,20-25,28-29H,6,8-16H2,1-5H3/t18-,20+,21+,22?,23+,24+,25-,26+,27-/m1/s1	C[C@H](CC[C@H](C(C)C)O)C1CC[C@@H]2[C@@]1(CC[C@H]3[C@H]2CC=C4[C@@]3(CC[C@@H](C4)O)C)C	0	HMDB0011643	NA	NA	NA	NA	NA	FALSE	0	TRUE	2	Organic compounds	Lipids and lipid-like molecules	Steroids and steroid derivatives	Bile acids, alcohols and derivatives	Bile acids, alcohols and derivatives
53481010	(24R)-cholest-5-ene-3-beta,7-alpha,24-triol	C27H46O3	418.344695	419.3480502	1	ZNCHPOYZMVVJCK-DPFMVWRKSA-N	InChI=1S/C27H46O3/c1-16(2)23(29)9-6-17(3)20-7-8-21-25-22(11-13-27(20,21)5)26(4)12-10-19(28)14-18(26)15-24(25)30/h15-17,19-25,28-30H,6-14H2,1-5H3/t17-,19+,20?,21+,22+,23-,24-,25+,26+,27-/m1/s1	C[C@H](CC[C@H](C(C)C)O)C1CC[C@@H]2[C@@]1(CC[C@H]3[C@H]2[C@@H](C=C4[C@@]3(CC[C@@H](C4)O)C)O)C	0	HMDB0011644	NA	NA	NA	NA	NA	FALSE	0	TRUE	3	Organic compounds	Lipids and lipid-like molecules	Steroids and steroid derivatives	Bile acids, alcohols and derivatives	Bile acids, alcohols and derivatives
53481011	Dhopa	C22H30O5	374.209324	375.2126789	1	VUDYWBBYQWVFAG-GKLBWGGBSA-N	InChI=1S/C22H30O5/c1-21-8-7-13(23)9-12(21)3-4-14-15-5-6-16(17(24)10-19(26)27)22(15,2)11-18(25)20(14)21/h9,14-16,18,20,25H,3-8,10-11H2,1-2H3,(H,26,27)/t14?,15?,16?,18-,20?,21-,22-/m0/s1	C[C@]12CCC(=O)C=C1CCC3C2[C@H](C[C@]4(C3CCC4C(=O)CC(=O)O)C)O	0	HMDB0011651	NA	NA	NA	NA	NA	FALSE	0	TRUE	2	Organic compounds	Lipids and lipid-like molecules	Steroids and steroid derivatives	Oxosteroids	20-oxosteroids
53481012	11beta-Hydroxy-3,20-dioxopregn-4-en-21-oic acid	C22H32O5	376.224974	377.228329	1	MSUMOHDXPKCNSB-ZUNXIJJCSA-N	InChI=1S/C22H32O5/c1-21-8-7-13(23)9-12(21)3-4-14-15-5-6-16(17(24)10-19(26)27)22(15,2)11-18(25)20(14)21/h9,14-18,20,24-25H,3-8,10-11H2,1-2H3,(H,26,27)/t14?,15?,16?,17?,18-,20?,21-,22-/m0/s1	C[C@]12CCC(=O)C=C1CCC3C2[C@H](C[C@]4(C3CCC4C(CC(=O)O)O)C)O	0	HMDB0011652	NA	NA	NA	NA	NA	FALSE	0	TRUE	3	Organic compounds	Lipids and lipid-like molecules	Steroids and steroid derivatives	Androstane steroids	Androgens and derivatives
440443	2-(3-Carboxy-3-(methylammonio)propyl)-L-histidine	C11H19N4O4	270.133354	272.1439849	2	YBMOTEQVMANKGX-JAMMHHFISA-O	InChI=1S/C11H18N4O4/c1-13-8(11(18)19)2-3-9-14-5-6(15-9)4-7(12)10(16)17/h5,7-8,13H,2-4,12H2,1H3,(H,14,15)(H,16,17)(H,18,19)/t7-,8?/m0/s1	C[NH2+]C(CCC1=NC=C(N1)C[C@@H](C(=O)O)N)C(=O)O	0	HMDB0011654	NA	NA	16475	NA	NA	FALSE	1	TRUE	2	Organic compounds	Organic acids and derivatives	Carboxylic acids and derivatives	Amino acids, peptides, and analogues	Alpha amino acids
440342	2-(3-Carboxy-3-aminopropyl)-L-histidine	C10H16N4O4	256.117155	257.1205098	1	CJCSNWWKPUXVRD-MLWJPKLSSA-N	InChI=1S/C10H16N4O4/c11-6(9(15)16)1-2-8-13-4-5(14-8)3-7(12)10(17)18/h4,6-7H,1-3,11-12H2,(H,13,14)(H,15,16)(H,17,18)/t6?,7-/m0/s1	C1=C(NC(=N1)CCC(C(=O)O)N)C[C@@H](C(=O)O)N	0	HMDB0011655	NA	NA	17144	NA	NA	TRUE	2	TRUE	2	Organic compounds	Organic acids and derivatives	Carboxylic acids and derivatives	Amino acids, peptides, and analogues	Alpha amino acids
53481013	2,4,7,10,13,16,19-Docosaheptaenoyl-CoA	C43H64N7O17P3S	1075.329226	1076.332581	1	HTSMCTDWAPSBNO-FNCOHHGJSA-N	InChI=1S/C43H64N7O17P3S/c1-4-5-6-7-8-9-10-11-12-13-14-15-16-17-18-19-20-21-22-23-34(52)71-27-26-45-33(51)24-25-46-41(55)38(54)43(2,3)29-64-70(61,62)67-69(59,60)63-28-32-37(66-68(56,57)58)36(53)42(65-32)50-31-49-35-39(44)47-30-48-40(35)50/h5-6,8-9,11-12,14-15,17-18,20-23,30-32,36-38,42,53-54H,4,7,10,13,16,19,24-29H2,1-3H3,(H,45,51)(H,46,55)(H,59,60)(H,61,62)(H2,44,47,48)(H2,56,57,58)/t32-,36-,37-,38?,42-/m1/s1	CC/C=C\C/C=C\C/C=C\C/C=C\C/C=C\C/C=C/C=C/C(=O)SCCNC(=O)CCNC(=O)C(C(C)(C)COP(=O)(O)OP(=O)(O)OC[C@@H]1[C@H]([C@H]([C@@H](O1)N2C=NC3=C(N=CN=C32)N)O)OP(=O)(O)O)O	0	HMDB0011656	NA	LMFA07050171	NA	NA	NA	FALSE	3	TRUE	2	Organic compounds	Lipids and lipid-like molecules	Fatty Acyls	Fatty acyl thioesters	Acyl CoAs
53481014	2,8-Dihydroxyquinoline-beta-D-glucuronide	C15H15NO8	337.079766	338.0831213	1	YQBCNQXCTHWJOK-DKBOKBLXSA-N	InChI=1S/C15H15NO8/c17-7-3-1-2-6-4-5-8(16-9(6)7)23-15-12(20)10(18)11(19)13(24-15)14(21)22/h1-5,10-13,15,17-20H,(H,21,22)/t10-,11-,12+,13-,15+/m0/s1	C1=CC2=C(C(=C1)O)N=C(C=C2)O[C@H]3[C@@H]([C@H]([C@@H]([C@H](O3)C(=O)O)O)O)O	0	HMDB0011658	NA	NA	145209	NA	NA	FALSE	0	TRUE	5	Organic compounds	Organic oxygen compounds	Organooxygen compounds	Carbohydrates and carbohydrate conjugates	O-glucuronides
53481015	(3S)-2-methylbutane-1,2,3,4-tetrol	C5H12O4	136.073559	137.0769137	1	HGVJFBSSLICXEM-ROLXFIACSA-N	InChI=1S/C5H12O4/c1-5(9,3-7)4(8)2-6/h4,6-9H,2-3H2,1H3/t4-,5?/m0/s1	CC(CO)([C@H](CO)O)O	0	HMDB0011659	NA	NA	NA	NA	NA	FALSE	0	TRUE	4	Organic compounds	Organic oxygen compounds	Organooxygen compounds	Alcohols and polyols	Tertiary alcohols
53481016	2-Methylhexanoyl-CoA	C28H48N7O17P3S	879.204025	880.2073801	1	QZBBWKARTWOCMU-BEMBNQBDSA-N	InChI=1S/C28H48N7O17P3S/c1-5-6-7-16(2)27(40)56-11-10-30-18(36)8-9-31-25(39)22(38)28(3,4)13-49-55(46,47)52-54(44,45)48-12-17-21(51-53(41,42)43)20(37)26(50-17)35-15-34-19-23(29)32-14-33-24(19)35/h14-17,20-22,26,37-38H,5-13H2,1-4H3,(H,30,36)(H,31,39)(H,44,45)(H,46,47)(H2,29,32,33)(H2,41,42,43)/t16?,17-,20-,21-,22?,26-/m1/s1	CCCCC(C)C(=O)SCCNC(=O)CCNC(=O)C(C(C)(C)COP(=O)(O)OP(=O)(O)OC[C@@H]1[C@H]([C@H]([C@@H](O1)N2C=NC3=C(N=CN=C32)N)O)OP(=O)(O)O)O	0	HMDB0011660	NA	LMFA07050192	NA	NA	NA	FALSE	3	TRUE	2	Organic compounds	Lipids and lipid-like molecules	Fatty Acyls	Fatty acyl thioesters	Acyl CoAs
53481017	2-Octaprenyl-3-methyl-6-methoxy-1,4-benzoquinol	C38H60O3	564.454246	565.4576006	1	VFOCBGJJNKIBIS-NSUIJKAQSA-N	InChI=1S/C38H60O3/c1-28(2)15-10-16-29(3)17-11-18-30(4)19-12-20-31(5)21-13-22-32(6)23-14-24-33(7)25-26-35-34(8)36(39)27-37(41-9)38(35)40/h15,17,19,21,23,25,27,36,38-40H,10-14,16,18,20,22,24,26H2,1-9H3	CC1=C(C(C(=CC1O)OC)O)C/C=C(\C)/CC/C=C(\C)/CC/C=C(\C)/CC/C=C(\C)/CC/C=C(\C)/CCC=C(C)C	0	HMDB0011661	NA	NA	NA	NA	NA	FALSE	0	TRUE	2	Organic compounds	Lipids and lipid-like molecules	Prenol lipids	Sesterterpenoids	Sesterterpenoids
5318321	3-(3-Hydroxyphenyl)-2-oxopropanoic acid	C9H8O4	180.042259	181.0456136	1	PNYWALDMLUDDTA-UHFFFAOYSA-N	InChI=1S/C9H8O4/c10-7-3-1-2-6(4-7)5-8(11)9(12)13/h1-4,10H,5H2,(H,12,13)	C1=CC(=CC(=C1)O)CC(=O)C(=O)O	0	HMDB0011663	NA	NA	167870	NA	NA	FALSE	0	TRUE	2	Organic compounds	Benzenoids	Benzene and substituted derivatives	Phenylpyruvic acid derivatives	Phenylpyruvic acid derivatives
170404	3-Methyleneindolenine	C9H7N	129.057849	130.0612041	1	BCNUXXXHEIUHJB-UHFFFAOYSA-N	InChI=1S/C9H7N/c1-7-6-10-9-5-3-2-4-8(7)9/h2-6H,1H2	C=C1C=NC2=CC=CC=C12	0	HMDB0011664	NA	NA	63905	NA	NA	FALSE	0	FALSE	0	Organic compounds	Organoheterocyclic compounds	Indoles and derivatives	Indoles	Indoles
165527	5-L-Glutamylglycine	C7H12N2O5	204.074622	205.0779763	1	ACIJGUBIMXQCMF-BYPYZUCNSA-N	InChI=1S/C7H12N2O5/c8-4(7(13)14)1-2-5(10)9-3-6(11)12/h4H,1-3,8H2,(H,9,10)(H,11,12)(H,13,14)/t4-/m0/s1	C(CC(=O)NCC(=O)O)[C@@H](C(=O)O)N	0	HMDB0011667	NA	NA	73845	NA	NA	FALSE	2	TRUE	2	Organic compounds	Organic acids and derivatives	Carboxylic acids and derivatives	Amino acids, peptides, and analogues	Acyl glycines
53481019	6-(N-acetyl-alpha-D-glucosaminyl)-1-phosphatidyl-1D-myo-inositol	C21H36NO18P	621.167	622.1703552	1	PURMXIZHPMUYNW-DDSODLQFSA-N	InChI=1S/C21H36NO18P/c1-7(24)22-12-14(28)13(27)11(4-23)38-21(12)39-19-17(31)15(29)16(30)18(32)20(19)40-41(33,34)36-6-10(37-9(3)26)5-35-8(2)25/h10-21,23,27-32H,4-6H2,1-3H3,(H,22,24)(H,33,34)/t10?,11-,12-,13-,14-,15-,16-,17+,18-,19-,20-,21-/m1/s1	CC(=O)N[C@@H]1[C@H]([C@@H]([C@H](O[C@@H]1O[C@@H]2[C@H]([C@@H]([C@H]([C@H]([C@H]2OP(=O)(O)OCC(COC(=O)C)OC(=O)C)O)O)O)O)CO)O)O	0	HMDB0011669	NA	NA	184369	NA	NA	FALSE	1	TRUE	7	Organic compounds	Lipids and lipid-like molecules	Glycerophospholipids	Glycerophosphoinositols	Phosphatidylinositols
137185893	[(3S)-5-(2-amino-6,8-dioxo-1,7-dihydropurin-9-yl)-3-hydroxyoxolan-2-yl]methyl dihydrogen phosphate	C10H14N5O8P	363.057999	364.0613543	1	AQIVLFLYHYFRKU-KLFYCJEISA-N	InChI=1S/C10H14N5O8P/c11-9-13-7-6(8(17)14-9)12-10(18)15(7)5-1-3(16)4(23-5)2-22-24(19,20)21/h3-5,16H,1-2H2,(H,12,18)(H2,19,20,21)(H3,11,13,14,17)/t3-,4?,5?/m0/s1	C1[C@@H](C(OC1N2C3=C(C(=O)NC(=N3)N)NC2=O)COP(=O)(O)O)O	0	HMDB0011670	NA	NA	NA	NA	NA	TRUE	1	TRUE	1	Organic compounds	Organic oxygen compounds	Organooxygen compounds	Carbohydrates and carbohydrate conjugates	Pentose phosphates
53481021	ADP-ribose 1""-2"" cyclic phosphate	C15H22N5O16P3	621.027441	622.0307955	1	NPSPRYXPOGPCPM-PNUFQSOHSA-N	InChI=1S/C15H22N5O16P3/c16-12-7-13(18-3-17-12)20(4-19-7)14-10(23)8(21)5(32-14)1-30-37(24,25)36-38(26,27)31-2-6-9(22)11-15(33-6)35-39(28,29)34-11/h3-6,8-11,14-15,21-23H,1-2H2,(H,24,25)(H,26,27)(H,28,29)(H2,16,17,18)/t5-,6-,8-,9?,10-,11?,14-,15?/m1/s1	C1=NC(=C2C(=N1)N(C=N2)[C@H]3[C@@H]([C@@H]([C@H](O3)COP(=O)(O)OP(=O)(O)OC[C@@H]4C(C5C(O4)OP(=O)(O5)O)O)O)O)N	0	HMDB0011671	NA	NA	176256	NA	NA	TRUE	1	TRUE	3	Organic compounds	Nucleosides, nucleotides, and analogues	Purine nucleotides	Purine ribonucleotides	Purine ribonucleoside diphosphates
53481022	Aflatoxin B1 dialcohol	C18H18O6	330.110338	331.1136931	1	QEIDPNWKOZPLQZ-UHFFFAOYSA-N	InChI=1S/C18H18O6/c1-23-14-5-15-17(10(7-24-15)13(22)6-19)9-4-12(21)18-8(16(9)14)2-3-11(18)20/h5,10,13,19,22H,2-4,6-7H2,1H3	COC1=C2C3=C(C(=O)CC3)C(=O)CC2=C4C(COC4=C1)C(CO)O	0	HMDB0011672	NA	NA	166555	NA	NA	FALSE	0	TRUE	2	Organic compounds	Organoheterocyclic compounds	Naphthofurans	Naphthofurans	Naphthofurans
45259170	Beta-1,4-D-Mannosylchitobiosyldiphosphodolichol	C47H82N2O22P2	1088.483446	1089.486801	1	CMBCFQGXXHOGEH-LSMBNOQWSA-N	NA	CC(CC/C=C(\C)/CC/C=C(\C)/CC/C=C(\C)/CCC=C(C)C)CCOP(=O)(O)OP(=O)(O)O[C@@H]1[C@@H]([C@H]([C@@H]([C@H](O1)CO)O[C@H]2[C@@H]([C@H]([C@@H]([C@H](O2)CO)O[C@H]3[C@H]([C@H]([C@@H]([C@H](O3)CO)O)O)O)O)NC(=O)C)O)NC(=O)C	0	HMDB0011673	NA	NA	18396	NA	NA	FALSE	2	TRUE	8	Organic compounds	Organic oxygen compounds	Organooxygen compounds	Carbohydrates and carbohydrate conjugates	Monosaccharides
53481023	[3-(Decanoyloxy)-2-oxopropoxy]phosphonic acid	C13H25O7P	324.13379	325.137145	1	DWBYHKXQHTVKTE-UHFFFAOYSA-N	InChI=1S/C13H25O7P/c1-2-3-4-5-6-7-8-9-13(15)19-10-12(14)11-20-21(16,17)18/h2-11H2,1H3,(H2,16,17,18)	CCCCCCCCCC(=O)OCC(=O)COP(=O)(O)O	0	HMDB0011675	NA	NA	172550	NA	NA	FALSE	0	FALSE	0	Organic compounds	Organic oxygen compounds	Organooxygen compounds	Carbonyl compounds	Glycerone phosphates
53481024	Galactose-beta-1,4-xylose	C11H20O10	312.105647	313.1090017	1	VCTBNHVCBSUQPG-YOUNRWHRSA-N	InChI=1S/C11H20O10/c12-1-3-5(13)7(15)9(17)11(20-3)21-4-2-19-10(18)8(16)6(4)14/h3-18H,1-2H2/t3-,4-,5+,6+,7+,8-,9-,10-,11+/m1/s1	C1[C@H]([C@@H]([C@H]([C@@H](O1)O)O)O)O[C@H]2[C@@H]([C@H]([C@H]([C@H](O2)CO)O)O)O	0	HMDB0011677	NA	NA	145637	NA	NA	FALSE	0	TRUE	7	Organic compounds	Organic oxygen compounds	Organooxygen compounds	Carbohydrates and carbohydrate conjugates	Monosaccharides
53481025	L-Cysteine, N-[(2E,6E,10E)-3,7,11,15-tetramethyl-1-oxo-2,6,10,14-hexadecatetraenyl]-	C23H37NO3S	407.249415	408.2527701	1	UBCKUGRWFMEXIF-WONWMLGISA-N	InChI=1S/C23H37NO3S/c1-17(2)9-6-10-18(3)11-7-12-19(4)13-8-14-20(5)15-22(25)24-21(16-28)23(26)27/h9,11,13,15,21,28H,6-8,10,12,14,16H2,1-5H3,(H,24,25)(H,26,27)/t21-/m0/s1	CC(=CCC/C(=C/CC/C(=C/CC/C(=C/C(=O)N[C@@H](CS)C(=O)O)/C)/C)/C)C	0	HMDB0011678	NA	NA	NA	NA	NA	FALSE	1	TRUE	1	Organic compounds	Lipids and lipid-like molecules	Prenol lipids	Diterpenoids	Acyclic diterpenoids
53481026	[3-(Hexanoyloxy)-2-oxopropoxy]phosphonic acid	C9H17O7P	268.07119	269.0745447	1	DYGQOKMJJPXFMO-UHFFFAOYSA-N	InChI=1S/C9H17O7P/c1-2-3-4-5-9(11)15-6-8(10)7-16-17(12,13)14/h2-7H2,1H3,(H2,12,13,14)	CCCCCC(=O)OCC(=O)COP(=O)(O)O	0	HMDB0011679	NA	NA	169919	NA	NA	FALSE	0	FALSE	0	Organic compounds	Organic oxygen compounds	Organooxygen compounds	Carbonyl compounds	Glycerone phosphates
136144476	2',3'-Cyclic IMP	C10H11N4O7P	330.036536	331.0398905	1	SBJVDTBACUMFFD-KQYNXXCUSA-N	InChI=1S/C10H11N4O7P/c15-1-4-6-7(21-22(17,18)20-6)10(19-4)14-3-13-5-8(14)11-2-12-9(5)16/h2-4,6-7,10,15H,1H2,(H,17,18)(H,11,12,16)/t4-,6-,7-,10-/m1/s1	C1=NC2=C(C(=O)N1)N=CN2[C@H]3[C@H]4[C@@H]([C@H](O3)CO)OP(=O)(O4)O	0	HMDB0011680	NA	NA	175197	NA	NA	FALSE	0	TRUE	1	Organic compounds	Nucleosides, nucleotides, and analogues	Purine nucleotides	Cyclic purine nucleotides	2',3'-cyclic purine nucleotides
136025255	Inosine 2'-phosphate	C10H13N4O8P	348.0471	349.0504552	1	PGZVUSPTYXQADT-KQYNXXCUSA-N	InChI=1S/C10H13N4O8P/c15-1-4-6(16)7(22-23(18,19)20)10(21-4)14-3-13-5-8(14)11-2-12-9(5)17/h2-4,6-7,10,15-16H,1H2,(H,11,12,17)(H2,18,19,20)/t4-,6-,7-,10-/m1/s1	C1=NC2=C(C(=O)N1)N=CN2[C@H]3[C@@H]([C@@H]([C@H](O3)CO)O)OP(=O)(O)O	0	HMDB0011681	NA	NA	144835	NA	NA	FALSE	0	TRUE	2	Organic compounds	Organic oxygen compounds	Organooxygen compounds	Carbohydrates and carbohydrate conjugates	Pentose phosphates
136969246	Molybdopterin precursor Z	C10H12N5O7P	345.047435	346.0507896	1	YQGTWNYNWXGPDP-UHFFFAOYSA-N	InChI=1S/C10H12N5O7P/c11-10-14-8-5(9(18)15-10)13-3(1-12-8)6(17)7-4(16)2-21-23(19,20)22-7/h3-4,7,16H,1-2H2,(H,19,20)(H3,11,12,14,15,18)	C1C(N=C2C(=O)NC(=NC2=N1)N)C(=O)C3C(COP(=O)(O3)O)O	0	HMDB0011683	NA	NA	189031	NA	NA	TRUE	1	TRUE	1	Organic compounds	Organoheterocyclic compounds	Pteridines and derivatives	Pterins and derivatives	Pterins and derivatives
13783498	N(6)-(Octanoyl)lysine	C14H28N2O3	272.209993	273.2133476	1	DUZODDYGMSCYMJ-UHFFFAOYSA-N	InChI=1S/C14H28N2O3/c1-2-3-4-5-6-10-13(17)16-11-8-7-9-12(15)14(18)19/h12H,2-11,15H2,1H3,(H,16,17)(H,18,19)	CCCCCCCC(=O)NCCCCC(C(=O)O)N	0	HMDB0011684	NA	NA	172138	NA	NA	FALSE	2	TRUE	1	Organic compounds	Organic acids and derivatives	Carboxylic acids and derivatives	Amino acids, peptides, and analogues	Alpha amino acids
53481029	Octanoyl-glycerone 3-phosphate	C11H21O7P	296.10249	297.1058449	1	PQQGELFARUCGEM-UHFFFAOYSA-N	InChI=1S/C11H21O7P/c1-2-3-4-5-6-7-11(13)17-8-10(12)9-18-19(14,15)16/h2-9H2,1H3,(H2,14,15,16)	CCCCCCCC(=O)OCC(=O)COP(=O)(O)O	0	HMDB0011685	NA	NA	172525	NA	NA	FALSE	0	FALSE	0	Organic compounds	Organic oxygen compounds	Organooxygen compounds	Carbonyl compounds	Glycerone phosphates
154035	p-Cresol glucuronide	C13H16O7	284.089603	285.0929577	1	JPAUCQAJHLSMQW-XPORZQOISA-N	InChI=1S/C13H16O7/c1-6-2-4-7(5-3-6)19-13-10(16)8(14)9(15)11(20-13)12(17)18/h2-5,8-11,13-16H,1H3,(H,17,18)/t8-,9-,10+,11-,13+/m0/s1	CC1=CC=C(C=C1)O[C@H]2[C@@H]([C@H]([C@@H]([C@H](O2)C(=O)O)O)O)O	0	HMDB0011686	NA	NA	87986	NA	NA	FALSE	0	TRUE	4	Organic compounds	Organic oxygen compounds	Organooxygen compounds	Carbohydrates and carbohydrate conjugates	O-glucuronides
9943917	4-Carbamoyl-2-(4-phenylbutanamido)butanoic acid	C15H20N2O4	292.142307	293.145662	1	XKQKXKRCMAJADR-UHFFFAOYSA-N	InChI=1S/C15H20N2O4/c16-13(18)10-9-12(15(20)21)17-14(19)8-4-7-11-5-2-1-3-6-11/h1-3,5-6,12H,4,7-10H2,(H2,16,18)(H,17,19)(H,20,21)	C1=CC=C(C=C1)CCCC(=O)NC(CCC(=O)N)C(=O)O	0	HMDB0011687	NA	NA	165896	NA	NA	FALSE	2	TRUE	1	Organic compounds	Organic acids and derivatives	Carboxylic acids and derivatives	Amino acids, peptides, and analogues	Glutamine and derivatives
5280578	trans-2,3-Dehydrododecanoyl-CoA	C33H56N7O17P3S	947.266626	948.2699804	1	IRFYVBULXZMEDE-XCFIPPSPSA-N	InChI=1S/C33H56N7O17P3S/c1-4-5-6-7-8-9-10-11-12-13-24(42)61-17-16-35-23(41)14-15-36-31(45)28(44)33(2,3)19-54-60(51,52)57-59(49,50)53-18-22-27(56-58(46,47)48)26(43)32(55-22)40-21-39-25-29(34)37-20-38-30(25)40/h12-13,20-22,26-28,32,43-44H,4-11,14-19H2,1-3H3,(H,35,41)(H,36,45)(H,49,50)(H,51,52)(H2,34,37,38)(H2,46,47,48)/t22-,26-,27-,28?,32-/m1/s1	CCCCCCCCC/C=C/C(=O)SCCNC(=O)CCNC(=O)C(C(C)(C)COP(=O)(O)OP(=O)(O)OC[C@@H]1[C@H]([C@H]([C@@H](O1)N2C=NC3=C(N=CN=C32)N)O)OP(=O)(O)O)O	0	HMDB0011689	NA	LMFA07050378	193939	NA	NA	FALSE	3	TRUE	2	Organic compounds	Lipids and lipid-like molecules	Fatty Acyls	Fatty acyl thioesters	Acyl CoAs
53481030	Cytidine 2',3'-cyclic phosphate	C9H12N3O7P	305.041287	306.0446416	1	NMPZCCZXCOMSDQ-ZRTZXPPTSA-N	InChI=1S/C9H12N3O7P/c10-5-1-2-12(9(14)11-5)8-7-6(4(3-13)17-8)18-20(15,16)19-7/h1-2,4,6-8,13H,3H2,(H,15,16)(H2,10,11,14)/t4-,6-,7-,8?/m1/s1	C1=CN(C(=O)N=C1N)C2[C@H]3[C@@H]([C@H](O2)CO)OP(=O)(O3)O	0	HMDB0011691	NA	NA	177258	NA	NA	TRUE	1	TRUE	1	Organic compounds	Nucleosides, nucleotides, and analogues	Pyrimidine nucleotides	Cyclic pyrimidine nucleotides	2',3'-cyclic pyrimidine nucleotides
53481031	[(3R,4R,5R)-2-(4-amino-2-oxopyrimidin-1-yl)-4-hydroxy-5-(hydroxymethyl)oxolan-3-yl] dihydrogen phosphate	C9H14N3O8P	323.051851	324.0552063	1	YQUAKORMLHPSLZ-ZRTZXPPTSA-N	InChI=1S/C9H14N3O8P/c10-5-1-2-12(9(15)11-5)8-7(20-21(16,17)18)6(14)4(3-13)19-8/h1-2,4,6-8,13-14H,3H2,(H2,10,11,15)(H2,16,17,18)/t4-,6-,7-,8?/m1/s1	C1=CN(C(=O)N=C1N)C2[C@@H]([C@@H]([C@H](O2)CO)O)OP(=O)(O)O	0	HMDB0011692	NA	NA	NA	NA	NA	TRUE	1	TRUE	2	Organic compounds	Organic oxygen compounds	Organooxygen compounds	Carbohydrates and carbohydrate conjugates	Pentose phosphates
52931201	N-(15Z-tetracosenoyl)-hexadecasphing-4-enine-1-phosphocholine	C45H89N2O6P	784.645826	785.6491804	1	FOULCGVQZYQEQM-DNXGLLHMSA-N	InChI=1S/C45H89N2O6P/c1-6-8-10-12-14-16-18-19-20-21-22-23-24-25-26-27-29-31-33-35-37-39-45(49)46-43(42-53-54(50,51)52-41-40-47(3,4)5)44(48)38-36-34-32-30-28-17-15-13-11-9-7-2/h19-20,36,38,43-44,48H,6-18,21-35,37,39-42H2,1-5H3,(H-,46,49,50,51)/t43-,44+/m0/s1	CCCCCCCCCCC/C=C/[C@H]([C@H](COP(=O)([O-])OCC[N+](C)(C)C)NC(=O)CCCCCCCCCCCCC/C=C\CCCCCCCC)O	0	HMDB0011694	NA	LMSP03010071	188125	NA	NA	FALSE	1	TRUE	1	Organic compounds	Organic nitrogen compounds	Organonitrogen compounds	Quaternary ammonium salts	Phosphocholines
52931213	SM(d17:1/24:0)	C46H93N2O6P	800.677126	801.6804806	1	NBEKBSIOEMQZTN-NMIJJABPSA-N	InChI=1S/C46H93N2O6P/c1-6-8-10-12-14-16-18-20-21-22-23-24-25-26-27-28-30-32-34-36-38-40-46(50)47-44(43-54-55(51,52)53-42-41-48(3,4)5)45(49)39-37-35-33-31-29-19-17-15-13-11-9-7-2/h37,39,44-45,49H,6-36,38,40-43H2,1-5H3,(H-,47,50,51,52)/t44-,45+/m0/s1	CCCCCCCCCCCCCCCCCCCCCCCC(=O)N[C@@H](COP(=O)([O-])OCC[N+](C)(C)C)[C@@H](/C=C/CCCCCCCCCCCC)O	0	HMDB0011695	NA	LMSP03010077	NA	NA	NA	FALSE	1	TRUE	1	Organic compounds	Organic nitrogen compounds	Organonitrogen compounds	Quaternary ammonium salts	Phosphocholines
52931207	N-(15Z-tetracosenoyl)-heptadecasphing-4-enine-1-phosphocholine	C46H91N2O6P	798.661476	799.6648305	1	POQOEIGODOXWFL-HIMVLHDZSA-N	InChI=1S/C46H91N2O6P/c1-6-8-10-12-14-16-18-20-21-22-23-24-25-26-27-28-30-32-34-36-38-40-46(50)47-44(43-54-55(51,52)53-42-41-48(3,4)5)45(49)39-37-35-33-31-29-19-17-15-13-11-9-7-2/h20-21,37,39,44-45,49H,6-19,22-36,38,40-43H2,1-5H3,(H-,47,50,51,52)/t44-,45+/m0/s1	CCCCCCCCCCCC/C=C/[C@H]([C@H](COP(=O)([O-])OCC[N+](C)(C)C)NC(=O)CCCCCCCCCCCCC/C=C\CCCCCCCC)O	0	HMDB0011696	NA	LMSP03010074	137332	NA	NA	FALSE	1	TRUE	1	Organic compounds	Organic nitrogen compounds	Organonitrogen compounds	Quaternary ammonium salts	Phosphocholines
44260127	C24 Sphingomyelin	C47H95N2O6P	814.692776	815.6961306	1	QEDPUVGSSDPBMD-XTAIVQBESA-N	InChI=1S/C47H95N2O6P/c1-6-8-10-12-14-16-18-20-21-22-23-24-25-26-27-29-31-33-35-37-39-41-47(51)48-45(44-55-56(52,53)54-43-42-49(3,4)5)46(50)40-38-36-34-32-30-28-19-17-15-13-11-9-7-2/h38,40,45-46,50H,6-37,39,41-44H2,1-5H3,(H-,48,51,52,53)/t45-,46+/m0/s1	CCCCCCCCCCCCCCCCCCCCCCCC(=O)N[C@@H](COP(=O)([O-])OCC[N+](C)(C)C)[C@@H](/C=C/CCCCCCCCCCCCC)O	0	HMDB0011697	NA	LMSP03010008	83360	NA	NA	FALSE	1	TRUE	1	Organic compounds	Lipids and lipid-like molecules	Sphingolipids	Phosphosphingolipids	Phosphosphingolipids
44260129	SM(d18:1/26:0)	C49H99N2O6P	842.724076	843.7274308	1	VRAWSAPVSSLIRI-MVUJCARGSA-N	InChI=1S/C49H99N2O6P/c1-6-8-10-12-14-16-18-20-21-22-23-24-25-26-27-28-29-31-33-35-37-39-41-43-49(53)50-47(46-57-58(54,55)56-45-44-51(3,4)5)48(52)42-40-38-36-34-32-30-19-17-15-13-11-9-7-2/h40,42,47-48,52H,6-39,41,43-46H2,1-5H3,(H-,50,53,54,55)/t47-,48+/m0/s1	CCCCCCCCCCCCCCCCCCCCCCCCCC(=O)N[C@@H](COP(=O)([O-])OCC[N+](C)(C)C)[C@@H](/C=C/CCCCCCCCCCCCC)O	0	HMDB0011698	NA	LMSP03010010	83361	NA	NA	FALSE	1	TRUE	1	Organic compounds	Lipids and lipid-like molecules	Sphingolipids	Phosphosphingolipids	Phosphosphingolipids
52931223	N-(15Z-tetracosenoyl)-nonadecasphing-4-enine-1-phosphocholine	C48H95N2O6P	826.692776	827.6961306	1	BJXQFQDUJVIUAH-XSFBYAMLSA-N	InChI=1S/C48H95N2O6P/c1-6-8-10-12-14-16-18-20-22-23-24-25-26-27-28-30-32-34-36-38-40-42-48(52)49-46(45-56-57(53,54)55-44-43-50(3,4)5)47(51)41-39-37-35-33-31-29-21-19-17-15-13-11-9-7-2/h20,22,39,41,46-47,51H,6-19,21,23-38,40,42-45H2,1-5H3,(H-,49,52,53,54)/t46-,47+/m0/s1	CCCCCCCCCCCCCC/C=C/[C@H]([C@H](COP(=O)([O-])OCC[N+](C)(C)C)NC(=O)CCCCCCCCCCCCC/C=C\CCCCCCCC)O	0	HMDB0011699	NA	LMSP03010084	NA	NA	NA	FALSE	1	TRUE	1	Organic compounds	Lipids and lipid-like molecules	Sphingolipids	Phosphosphingolipids	Phosphosphingolipids
131750645	1-Pentadecanoyl-2-palmitoyl-3-eicosadienoyl-glycerol	C54H100O6	844.751991	845.7553458	1	VVCOWDFFHRITHU-GYPIRRIZSA-N	InChI=1S/C54H100O6/c1-4-7-10-13-16-19-22-25-26-27-28-30-32-35-38-41-44-47-53(56)59-50-51(49-58-52(55)46-43-40-37-34-31-24-21-18-15-12-9-6-3)60-54(57)48-45-42-39-36-33-29-23-20-17-14-11-8-5-2/h16,19,25-26,51H,4-15,17-18,20-24,27-50H2,1-3H3/t51-/m0/s1	CCCCCCCCCCCCCCCC(=O)O[C@@H](COC(=O)CCCCCCCCCCCCCC)COC(=O)CCCCCCCCC/C=C\C/C=C\CCCCC	0	HMDB0011700	NA	NA	NA	NA	NA	FALSE	0	FALSE	0	Organic compounds	Lipids and lipid-like molecules	Glycerolipids	Triradylcglycerols	Triacylglycerols
131750646	TG(15:0/16:0/20:3(8Z,11Z,14Z))	C54H98O6	842.736341	843.7396957	1	NVBSJAZGISYRIW-GGVKXYRHSA-N	InChI=1S/C54H98O6/c1-4-7-10-13-16-19-22-25-26-27-28-30-32-35-38-41-44-47-53(56)59-50-51(49-58-52(55)46-43-40-37-34-31-24-21-18-15-12-9-6-3)60-54(57)48-45-42-39-36-33-29-23-20-17-14-11-8-5-2/h16,19,25-26,28,30,51H,4-15,17-18,20-24,27,29,31-50H2,1-3H3/t51-/m0/s1	CCCCCCCCCCCCCCCC(=O)O[C@@H](COC(=O)CCCCCCCCCCCCCC)COC(=O)CCCCCC/C=C\C/C=C\C/C=C\CCCCC	0	HMDB0011701	NA	NA	NA	NA	NA	FALSE	0	FALSE	0	Organic compounds	Lipids and lipid-like molecules	Glycerolipids	Triradylcglycerols	Triacylglycerols
131750647	TG(15:0/16:0/20:4(5Z,8Z,11Z,14Z))	C54H96O6	840.720691	841.7240457	1	LVHOHHSODZICOO-IIKXJSSRSA-N	InChI=1S/C54H96O6/c1-4-7-10-13-16-19-22-25-26-27-28-30-32-35-38-41-44-47-53(56)59-50-51(49-58-52(55)46-43-40-37-34-31-24-21-18-15-12-9-6-3)60-54(57)48-45-42-39-36-33-29-23-20-17-14-11-8-5-2/h16,19,25-26,28,30,35,38,51H,4-15,17-18,20-24,27,29,31-34,36-37,39-50H2,1-3H3/t51-/m0/s1	CCCCCCCCCCCCCCCC(=O)O[C@@H](COC(=O)CCCCCCCCCCCCCC)COC(=O)CCC/C=C\C/C=C\C/C=C\C/C=C\CCCCC	0	HMDB0011702	NA	NA	NA	NA	NA	FALSE	0	FALSE	0	Organic compounds	Lipids and lipid-like molecules	Glycerolipids	Triradylcglycerols	Triacylglycerols
131750648	1-Pentadecanoyl-2-stearoyl-3-linoleoyl-glycerol	C54H100O6	844.751991	845.7553458	1	HRJZTBUCFKIMBE-RAOHQLCGSA-N	InChI=1S/C54H100O6/c1-4-7-10-13-16-19-22-25-27-29-32-35-38-41-44-47-53(56)59-50-51(49-58-52(55)46-43-40-37-34-31-24-21-18-15-12-9-6-3)60-54(57)48-45-42-39-36-33-30-28-26-23-20-17-14-11-8-5-2/h16,19,25,27,51H,4-15,17-18,20-24,26,28-50H2,1-3H3/t51-/m0/s1	CCCCCCCCCCCCCCCCCC(=O)O[C@@H](COC(=O)CCCCCCCCCCCCCC)COC(=O)CCCCCCC/C=C\C/C=C\CCCCC	0	HMDB0011703	NA	NA	NA	NA	NA	FALSE	0	FALSE	0	Organic compounds	Lipids and lipid-like molecules	Glycerolipids	Triradylcglycerols	Triacylglycerols
131750649	TG(15:0/18:0/18:3(9Z,12Z,15Z))	C54H98O6	842.736341	843.7396957	1	QELMLHKKGIZABI-DSCMALIJSA-N	InChI=1S/C54H98O6/c1-4-7-10-13-16-19-22-25-27-29-32-35-38-41-44-47-53(56)59-50-51(49-58-52(55)46-43-40-37-34-31-24-21-18-15-12-9-6-3)60-54(57)48-45-42-39-36-33-30-28-26-23-20-17-14-11-8-5-2/h7,10,16,19,25,27,51H,4-6,8-9,11-15,17-18,20-24,26,28-50H2,1-3H3/t51-/m0/s1	CCCCCCCCCCCCCCCCCC(=O)O[C@@H](COC(=O)CCCCCCCCCCCCCC)COC(=O)CCCCCCC/C=C\C/C=C\C/C=C\CC	0	HMDB0011704	NA	NA	NA	NA	NA	FALSE	0	FALSE	0	Organic compounds	Lipids and lipid-like molecules	Glycerolipids	Triradylcglycerols	Triacylglycerols
131750650	1-Pentadecanoyl-2-oleoyl-3-palmitoyl-glycerol	C52H98O6	818.736341	819.7396957	1	BSQPTNJXCHRJSC-PVPKLLLRSA-N	InChI=1S/C52H98O6/c1-4-7-10-13-16-19-22-25-26-28-31-34-37-40-43-46-52(55)58-49(47-56-50(53)44-41-38-35-32-29-24-21-18-15-12-9-6-3)48-57-51(54)45-42-39-36-33-30-27-23-20-17-14-11-8-5-2/h25-26,49H,4-24,27-48H2,1-3H3/t49-/m0/s1	CCCCCCCCCCCCCCCC(=O)OC[C@H](COC(=O)CCCCCCCCCCCCCC)OC(=O)CCCCCCC/C=C\CCCCCCCC	0	HMDB0011705	NA	NA	NA	NA	NA	FALSE	0	FALSE	0	Organic compounds	Lipids and lipid-like molecules	Glycerolipids	Triradylcglycerols	Triacylglycerols
131750651	1-Pentadecanoyl-2-oleoyl-3-palmitoleoyl-glycerol	C52H96O6	816.720691	817.7240457	1	LPVYEZCNQWNPJQ-OPRAGXQSSA-N	InChI=1S/C52H96O6/c1-4-7-10-13-16-19-22-25-26-28-31-34-37-40-43-46-52(55)58-49(47-56-50(53)44-41-38-35-32-29-24-21-18-15-12-9-6-3)48-57-51(54)45-42-39-36-33-30-27-23-20-17-14-11-8-5-2/h20,23,25-26,49H,4-19,21-22,24,27-48H2,1-3H3/t49-/m0/s1	CCCCCCCCCCCCCCC(=O)OC[C@@H](COC(=O)CCCCCCC/C=C\CCCCCC)OC(=O)CCCCCCC/C=C\CCCCCCCC	0	HMDB0011706	NA	NA	NA	NA	NA	FALSE	0	FALSE	0	Organic compounds	Lipids and lipid-like molecules	Glycerolipids	Triradylcglycerols	Triacylglycerols
131750652	1-Pentadecanoyl-2-oleoyl-3-oleoyl-glycerol	C54H100O6	844.751991	845.7553458	1	AWIUIZBTCDJMSM-FWGDPASGSA-N	InChI=1S/C54H100O6/c1-4-7-10-13-16-19-22-25-27-29-32-35-38-41-44-47-53(56)59-50-51(49-58-52(55)46-43-40-37-34-31-24-21-18-15-12-9-6-3)60-54(57)48-45-42-39-36-33-30-28-26-23-20-17-14-11-8-5-2/h25-28,51H,4-24,29-50H2,1-3H3/t51-/m0/s1	CCCCCCCCCCCCCCC(=O)OC[C@@H](COC(=O)CCCCCCC/C=C\CCCCCCCC)OC(=O)CCCCCCC/C=C\CCCCCCCC	0	HMDB0011707	NA	NA	NA	NA	NA	FALSE	0	FALSE	0	Organic compounds	Lipids and lipid-like molecules	Glycerolipids	Triradylcglycerols	Triacylglycerols
131750653	TG(15:0/18:1(9Z)/18:2(9Z,12Z))	C54H98O6	842.736341	843.7396957	1	AFUGNQFGFOCTMS-RVTXQWIBSA-N	InChI=1S/C54H98O6/c1-4-7-10-13-16-19-22-25-27-29-32-35-38-41-44-47-53(56)59-50-51(49-58-52(55)46-43-40-37-34-31-24-21-18-15-12-9-6-3)60-54(57)48-45-42-39-36-33-30-28-26-23-20-17-14-11-8-5-2/h16,19,25-28,51H,4-15,17-18,20-24,29-50H2,1-3H3/t51-/m0/s1	CCCCCCCCCCCCCCC(=O)OC[C@@H](COC(=O)CCCCCCC/C=C\C/C=C\CCCCC)OC(=O)CCCCCCC/C=C\CCCCCCCC	0	HMDB0011708	NA	NA	NA	NA	NA	FALSE	0	FALSE	0	Organic compounds	Lipids and lipid-like molecules	Glycerolipids	Triradylcglycerols	Triacylglycerols
131750654	TG(15:0/18:1(9Z)/18:3(9Z,12Z,15Z))	C54H96O6	840.720691	841.7240457	1	AKXOSLAHFAWDCG-RQILUXENSA-N	InChI=1S/C54H96O6/c1-4-7-10-13-16-19-22-25-27-29-32-35-38-41-44-47-53(56)59-50-51(49-58-52(55)46-43-40-37-34-31-24-21-18-15-12-9-6-3)60-54(57)48-45-42-39-36-33-30-28-26-23-20-17-14-11-8-5-2/h7,10,16,19,25-28,51H,4-6,8-9,11-15,17-18,20-24,29-50H2,1-3H3/t51-/m0/s1	CCCCCCCCCCCCCCC(=O)OC[C@@H](COC(=O)CCCCCCC/C=C\C/C=C\C/C=C\CC)OC(=O)CCCCCCC/C=C\CCCCCCCC	0	HMDB0011709	NA	NA	NA	NA	NA	FALSE	0	FALSE	0	Organic compounds	Lipids and lipid-like molecules	Glycerolipids	Triradylcglycerols	Triacylglycerols
131750655	1-Pentadecanoyl-2-linoleoyl-3-palmitoyl-glycerol	C52H96O6	816.720691	817.7240457	1	TWMJEQZMZVFJQP-ZDFZEWNHSA-N	InChI=1S/C52H96O6/c1-4-7-10-13-16-19-22-25-26-28-31-34-37-40-43-46-52(55)58-49(47-56-50(53)44-41-38-35-32-29-24-21-18-15-12-9-6-3)48-57-51(54)45-42-39-36-33-30-27-23-20-17-14-11-8-5-2/h16,19,25-26,49H,4-15,17-18,20-24,27-48H2,1-3H3/t49-/m0/s1	CCCCCCCCCCCCCCCC(=O)OC[C@H](COC(=O)CCCCCCCCCCCCCC)OC(=O)CCCCCCC/C=C\C/C=C\CCCCC	0	HMDB0011710	NA	NA	NA	NA	NA	FALSE	0	FALSE	0	Organic compounds	Lipids and lipid-like molecules	Glycerolipids	Triradylcglycerols	Triacylglycerols
131750656	TG(15:0/18:2(9Z,12Z)/18:2(9Z,12Z))	C54H96O6	840.720691	841.7240457	1	MIHLTJZHRJACQQ-SYWDBLTRSA-N	InChI=1S/C54H96O6/c1-4-7-10-13-16-19-22-25-27-29-32-35-38-41-44-47-53(56)59-50-51(49-58-52(55)46-43-40-37-34-31-24-21-18-15-12-9-6-3)60-54(57)48-45-42-39-36-33-30-28-26-23-20-17-14-11-8-5-2/h16-17,19-20,25-28,51H,4-15,18,21-24,29-50H2,1-3H3/t51-/m0/s1	CCCCCCCCCCCCCCC(=O)OC[C@@H](COC(=O)CCCCCCC/C=C\C/C=C\CCCCC)OC(=O)CCCCCCC/C=C\C/C=C\CCCCC	0	HMDB0011711	NA	NA	NA	NA	NA	FALSE	0	FALSE	0	Organic compounds	Lipids and lipid-like molecules	Glycerolipids	Triradylcglycerols	Triacylglycerols
131750657	1-Pentadecanoyl-2-arachidonyl-3-myristoleoyl-glycerol	C52H98O6	818.736341	819.7396957	1	OYJCGTSOIVQMIE-FBUBQAPCSA-N	InChI=1S/C52H98O6/c1-4-7-10-13-16-19-22-24-25-26-27-28-31-34-37-40-43-46-52(55)58-49(47-56-50(53)44-41-38-35-32-29-21-18-15-12-9-6-3)48-57-51(54)45-42-39-36-33-30-23-20-17-14-11-8-5-2/h15,18,49H,4-14,16-17,19-48H2,1-3H3/t49-/m1/s1	CCCCCCCCCCCCCCCCCCCC(=O)O[C@@H](COC(=O)CCCCCCCCCCCCCC)COC(=O)CCCCCCC/C=C\CCCC	0	HMDB0011712	NA	NA	180867	NA	NA	FALSE	0	FALSE	0	Organic compounds	Lipids and lipid-like molecules	Glycerolipids	Triradylcglycerols	Triacylglycerols
131750658	1-Pentadecanoyl-2-eicosenoyl-3-myristoyl-glycerol	C52H98O6	818.736341	819.7396957	1	LJWLZNNKGFHCMA-ZAHSUTTFSA-N	InChI=1S/C52H98O6/c1-4-7-10-13-16-19-22-24-25-26-27-28-31-34-37-40-43-46-52(55)58-49(47-56-50(53)44-41-38-35-32-29-21-18-15-12-9-6-3)48-57-51(54)45-42-39-36-33-30-23-20-17-14-11-8-5-2/h24-25,49H,4-23,26-48H2,1-3H3/t49-/m1/s1	CCCCCCCCCCCCCCC(=O)OC[C@@H](COC(=O)CCCCCCCCCCCCC)OC(=O)CCCCCCCCC/C=C\CCCCCCCC	0	HMDB0011713	NA	NA	NA	NA	NA	FALSE	0	FALSE	0	Organic compounds	Lipids and lipid-like molecules	Glycerolipids	Triradylcglycerols	Triacylglycerols
14124	Vanilpyruvic acid	C10H10O5	210.052823	211.0561783	1	YGQHQTMRZPHIBB-UHFFFAOYSA-N	InChI=1S/C10H10O5/c1-15-9-5-6(2-3-7(9)11)4-8(12)10(13)14/h2-3,5,11H,4H2,1H3,(H,13,14)	COC1=C(C=CC(=C1)CC(=O)C(=O)O)O	0	HMDB0011714	NA	NA	88402	NA	NA	FALSE	0	TRUE	2	Organic compounds	Benzenoids	Benzene and substituted derivatives	Phenylpyruvic acid derivatives	Phenylpyruvic acid derivatives
12681285	N-Acetylvanilalanine	C12H15NO5	253.095023	254.0983774	1	UKDKTHYZLXZOSS-UHFFFAOYSA-N	InChI=1S/C12H15NO5/c1-7(14)13-9(12(16)17)5-8-3-4-10(15)11(6-8)18-2/h3-4,6,9,15H,5H2,1-2H3,(H,13,14)(H,16,17)	CC(=O)NC(CC1=CC(=C(C=C1)O)OC)C(=O)O	0	HMDB0011716	NA	NA	88403	NA	NA	FALSE	1	TRUE	2	Organic compounds	Organic acids and derivatives	Carboxylic acids and derivatives	Amino acids, peptides, and analogues	Tyrosine and derivatives
16058309	Nonate	C9H16O4	188.104859	189.1082138	1	FNZSVEHJZREFPF-ZETCQYMHSA-N	InChI=1S/C9H16O4/c1-2-3-4-5-7(9(12)13)6-8(10)11/h7H,2-6H2,1H3,(H,10,11)(H,12,13)/t7-/m0/s1	CCCCC[C@@H](CC(=O)O)C(=O)O	0	HMDB0011717	NA	NA	88404	NA	NA	FALSE	0	TRUE	2	Organic compounds	Lipids and lipid-like molecules	Fatty Acyls	Fatty acids and conjugates	Medium-chain fatty acids
29981063	Homovanillic acid sulfate	C9H10O7S	262.014724	263.0180787	1	IACOAKYXFIWAQN-UHFFFAOYSA-N	InChI=1S/C9H10O7S/c1-15-8-4-6(5-9(10)11)2-3-7(8)16-17(12,13)14/h2-4H,5H2,1H3,(H,10,11)(H,12,13,14)	COC1=C(C=CC(=C1)CC(=O)O)OS(=O)(=O)O	0	HMDB0011719	NA	NA	88405	NA	NA	FALSE	0	TRUE	1	Organic compounds	Organic acids and derivatives	Organic sulfuric acids and derivatives	Arylsulfates	Phenylsulfates
1169	UDP-N-acetylmuraminate	C20H31N3O19P2	679.1027	680.1060546	1	NQBRVZNDBBMBLJ-UHFFFAOYSA-N	InChI=1S/C20H31N3O19P2/c1-7(18(30)31)38-16-12(21-8(2)25)19(40-9(5-24)14(16)28)41-44(35,36)42-43(33,34)37-6-10-13(27)15(29)17(39-10)23-4-3-11(26)22-20(23)32/h3-4,7,9-10,12-17,19,24,27-29H,5-6H2,1-2H3,(H,21,25)(H,30,31)(H,33,34)(H,35,36)(H,22,26,32)	CC(C(=O)O)OC1C(C(OC(C1O)CO)OP(=O)(O)OP(=O)(O)OCC2C(C(C(O2)N3C=CC(=O)NC3=O)O)O)NC(=O)C	0	HMDB0011720	NA	NA	88385	NA	NA	FALSE	1	TRUE	5	Organic compounds	Organic oxygen compounds	Organooxygen compounds	Carbohydrates and carbohydrate conjugates	Sugar acids and derivatives
735841	trans-2,3,4-Trimethoxycinnamic acid	C12H14O5	238.084124	239.0874784	1	ZYOPDNLIHHFGEC-FNORWQNLSA-N	InChI=1S/C12H14O5/c1-15-9-6-4-8(5-7-10(13)14)11(16-2)12(9)17-3/h4-7H,1-3H3,(H,13,14)	COC1=C(C(=C(C=C1)/C=C/C(=O)O)OC)OC	0	HMDB0011721	NA	NA	166597	NA	NA	FALSE	0	TRUE	1	Organic compounds	Phenylpropanoids and polyketides	Cinnamic acids and derivatives	Cinnamic acids and derivatives	Cinnamic acids and derivatives
91637	2-Methylhippuric Acid	C10H11NO3	193.073893	194.0772481	1	YOEBAVRJHRCKRE-UHFFFAOYSA-N	InChI=1S/C10H11NO3/c1-7-4-2-3-5-8(7)10(14)11-6-9(12)13/h2-5H,6H2,1H3,(H,11,14)(H,12,13)	CC1=CC=CC=C1C(=O)NCC(=O)O	0	HMDB0011723	NA	NA	68455	NA	NA	FALSE	1	TRUE	1	Organic compounds	Organic acids and derivatives	Carboxylic acids and derivatives	Amino acids, peptides, and analogues	Acyl glycines
8761	Bicine	C6H13NO4	163.084458	164.0878127	1	FSVCELGFZIQNCK-UHFFFAOYSA-N	InChI=1S/C6H13NO4/c8-3-1-7(2-4-9)5-6(10)11/h8-9H,1-5H2,(H,10,11)	C(CO)N(CCO)CC(=O)O	0	HMDB0011727	NA	NA	40957	NA	DB03709	FALSE	0	TRUE	3	Organic compounds	Organic acids and derivatives	Carboxylic acids and derivatives	Amino acids, peptides, and analogues	Alpha amino acids
169947	Bradykinin hydroxyproline	C50H73N15O12	1075.556313	1076.559668	1	JXRLHZCEMXTCBN-DIBGMJQNSA-N	InChI=1S/C50H73N15O12/c51-32(15-7-19-56-49(52)53)45(73)64-22-10-18-38(64)47(75)65-27-31(67)25-39(65)43(71)58-26-40(68)59-34(23-29-11-3-1-4-12-29)41(69)62-36(28-66)46(74)63-21-9-17-37(63)44(72)61-35(24-30-13-5-2-6-14-30)42(70)60-33(48(76)77)16-8-20-57-50(54)55/h1-6,11-14,31-39,66-67H,7-10,15-28,51H2,(H,58,71)(H,59,68)(H,60,70)(H,61,72)(H,62,69)(H,76,77)(H4,52,53,56)(H4,54,55,57)/t31-,32+,33+,34+,35+,36+,37+,38+,39+/m1/s1	C1C[C@H](N(C1)C(=O)[C@H](CCCN=C(N)N)N)C(=O)N2C[C@@H](C[C@H]2C(=O)NCC(=O)N[C@@H](CC3=CC=CC=C3)C(=O)N[C@@H](CO)C(=O)N4CCC[C@H]4C(=O)N[C@@H](CC5=CC=CC=C5)C(=O)N[C@@H](CCCN=C(N)N)C(=O)O)O	0	HMDB0011728	NA	NA	133051	NA	NA	FALSE	10	TRUE	3	Organic compounds	Organic Polymers	Polypeptides	Polypeptides	Polypeptides
157	2,3,4,6-Tetrahydroxy-5-oxohexanoic acid	C6H10O7	194.042653	195.0460075	1	IZSRJDGCGRAUAR-UHFFFAOYSA-N	InChI=1S/C6H10O7/c7-1-2(8)3(9)4(10)5(11)6(12)13/h3-5,7,9-11H,1H2,(H,12,13)	C(C(=O)C(C(C(C(=O)O)O)O)O)O	0	HMDB0011731	NA	NA	180368	NA	NA	FALSE	0	TRUE	5	Organic compounds	Organic acids and derivatives	Hydroxy acids and derivatives	Medium-chain hydroxy acids and derivatives	Medium-chain hydroxy acids and derivatives
94340	Gamma-Glutamyltyrosine	C14H18N2O6	310.116486	311.1198411	1	VVLXCWVSSLFQDS-QWRGUYRKSA-N	InChI=1S/C14H18N2O6/c15-10(13(19)20)5-6-12(18)16-11(14(21)22)7-8-1-3-9(17)4-2-8/h1-4,10-11,17H,5-7,15H2,(H,16,18)(H,19,20)(H,21,22)/t10-,11-/m0/s1	C1=CC(=CC=C1C[C@@H](C(=O)O)NC(=O)CC[C@@H](C(=O)O)N)O	0	HMDB0011741	NA	NA	82969	NA	NA	FALSE	2	TRUE	3	Organic compounds	Organic acids and derivatives	Carboxylic acids and derivatives	Amino acids, peptides, and analogues	Dipeptides
10296	2-Phenylpropionic acid	C9H10O2	150.06808	151.0714344	1	YPGCWEMNNLXISK-UHFFFAOYSA-N	InChI=1S/C9H10O2/c1-7(9(10)11)8-5-3-2-4-6-8/h2-7H,1H3,(H,10,11)	CC(C1=CC=CC=C1)C(=O)O	0	HMDB0011743	NA	NA	48526	NA	NA	FALSE	0	TRUE	1	Organic compounds	Phenylpropanoids and polyketides	Phenylpropanoic acids	Phenylpropanoic acids	Phenylpropanoic acids
12665	2-Piperidone	C5H9NO	99.068414	100.0717688	1	XUWHAWMETYGRKB-UHFFFAOYSA-N	InChI=1S/C5H9NO/c7-5-3-1-2-4-6-5/h1-4H2,(H,6,7)	C1CCNC(=O)C1	0	HMDB0011749	NA	NA	77761	NA	NA	FALSE	1	FALSE	0	Organic compounds	Organoheterocyclic compounds	Piperidines	Piperidinones	Piperidinones
6857386	Dihydroxyacetone Phosphate Acyl Ester	C4H7O7P	197.99294	198.9962944	1	IWFZHMQFZRLGDQ-UHFFFAOYSA-N	InChI=1S/C4H7O7P/c5-3-10-1-4(6)2-11-12(7,8)9/h3H,1-2H2,(H2,7,8,9)	C(C(=O)COP(=O)(O)O)OC=O	0	HMDB0011750	NA	NA	NA	NA	NA	FALSE	0	FALSE	0	Organic compounds	Organic oxygen compounds	Organooxygen compounds	Carbonyl compounds	Glycerone phosphates
66336	3-(m-Methoxyphenyl)propionic acid	C10H12O3	180.078644	181.0819991	1	BJJQJLOZWBZEGA-UHFFFAOYSA-N	InChI=1S/C10H12O3/c1-13-9-4-2-3-8(7-9)5-6-10(11)12/h2-4,7H,5-6H2,1H3,(H,11,12)	COC1=CC=CC(=C1)CCC(=O)O	0	HMDB0011751	NA	NA	88439	NA	NA	FALSE	0	TRUE	1	Organic compounds	Phenylpropanoids and polyketides	Phenylpropanoic acids	Phenylpropanoic acids	Phenylpropanoic acids
66789	N-Acetylvaline	C7H13NO3	159.089543	160.0928981	1	IHYJTAOFMMMOPX-LURJTMIESA-N	InChI=1S/C7H13NO3/c1-4(2)6(7(10)11)8-5(3)9/h4,6H,1-3H3,(H,8,9)(H,10,11)/t6-/m0/s1	CC(C)[C@@H](C(=O)O)NC(=O)C	0	HMDB0011757	NA	NA	21565	NA	NA	FALSE	1	TRUE	1	Organic compounds	Organic acids and derivatives	Carboxylic acids and derivatives	Amino acids, peptides, and analogues	N-acyl-alpha amino acids
53481046	N-dodecanoylsphinganine	C30H61NO3	483.465145	484.4684997	1	UHWYQXNZIBLESO-URLMMPGGSA-N	InChI=1S/C30H61NO3/c1-3-5-7-9-11-13-14-15-16-18-19-21-23-25-29(33)28(27-32)31-30(34)26-24-22-20-17-12-10-8-6-4-2/h28-29,32-33H,3-27H2,1-2H3,(H,31,34)/t28-,29+/m0/s1	CCCCCCCCCCCCCCC[C@H]([C@H](CO)NC(=O)CCCCCCCCCCC)O	0	HMDB0011758	NA	NA	85261	NA	NA	FALSE	1	TRUE	2	Organic compounds	Lipids and lipid-like molecules	Sphingolipids	Ceramides	Ceramides
10255824	N-(tetradecanoyl)-sphinganine	C32H65NO3	511.496445	512.4997998	1	UDTSZXVRDXQARY-IOWSJCHKSA-N	InChI=1S/C32H65NO3/c1-3-5-7-9-11-13-15-16-18-19-21-23-25-27-31(35)30(29-34)33-32(36)28-26-24-22-20-17-14-12-10-8-6-4-2/h30-31,34-35H,3-29H2,1-2H3,(H,33,36)/t30-,31+/m0/s1	CCCCCCCCCCCCCCC[C@H]([C@H](CO)NC(=O)CCCCCCCCCCCCC)O	0	HMDB0011759	NA	LMSP02020016	67045	CPD-22034	NA	FALSE	1	TRUE	2	Organic compounds	Lipids and lipid-like molecules	Sphingolipids	Ceramides	Long-chain ceramides
5283572	N-(hexadecanoyl)-sphinganine	C34H69NO3	539.527745	540.5310999	1	GCGTXOVNNFGTPQ-JHOUSYSJSA-N	InChI=1S/C34H69NO3/c1-3-5-7-9-11-13-15-17-19-21-23-25-27-29-33(37)32(31-36)35-34(38)30-28-26-24-22-20-18-16-14-12-10-8-6-4-2/h32-33,36-37H,3-31H2,1-2H3,(H,35,38)/t32-,33+/m0/s1	CCCCCCCCCCCCCCC[C@H]([C@H](CO)NC(=O)CCCCCCCCCCCCCCC)O	0	HMDB0011760	NA	LMSP02020001	67042	CPD66-40	NA	FALSE	1	TRUE	2	Organic compounds	Lipids and lipid-like molecules	Sphingolipids	Ceramides	Long-chain ceramides
5283573	Ceramide NG	C36H73NO3	567.559045	568.5624001	1	KZTJQXAANJHSCE-OIDHKYIRSA-N	InChI=1S/C36H73NO3/c1-3-5-7-9-11-13-15-17-18-20-22-24-26-28-30-32-36(40)37-34(33-38)35(39)31-29-27-25-23-21-19-16-14-12-10-8-6-4-2/h34-35,38-39H,3-33H2,1-2H3,(H,37,40)/t34-,35+/m0/s1	CCCCCCCCCCCCCCCCCC(=O)N[C@@H](CO)[C@@H](CCCCCCCCCCCCCCC)O	0	HMDB0011761	NA	LMSP02020008	67033	CPD-22033	DB14706	FALSE	1	TRUE	2	Organic compounds	Lipids and lipid-like molecules	Sphingolipids	Ceramides	Long-chain ceramides
53481047	Cer(d18:0/18:1(11Z))	C36H71NO3	565.543395	566.54675	1	URHLXWKKSRFRJJ-RLMMGFKESA-N	InChI=1S/C36H71NO3/c1-3-5-7-9-11-13-15-17-18-20-22-24-26-28-30-32-36(40)37-34(33-38)35(39)31-29-27-25-23-21-19-16-14-12-10-8-6-4-2/h13,15,34-35,38-39H,3-12,14,16-33H2,1-2H3,(H,37,40)/t34-,35+/m0/s1	CCCCCCCCCCCCCCC[C@H]([C@H](CO)NC(=O)CCCCCCCCC/C=C\CCCCCC)O	0	HMDB0011762	NA	NA	88431	NA	NA	FALSE	1	TRUE	2	Organic compounds	Lipids and lipid-like molecules	Sphingolipids	Ceramides	Long-chain ceramides
6442676	N-(9Z-octadecenoyl)-sphinganine	C36H71NO3	565.543395	566.54675	1	MJQIARGPQMNBGT-WWUCIAQXSA-N	InChI=1S/C36H71NO3/c1-3-5-7-9-11-13-15-17-18-20-22-24-26-28-30-32-36(40)37-34(33-38)35(39)31-29-27-25-23-21-19-16-14-12-10-8-6-4-2/h17-18,34-35,38-39H,3-16,19-33H2,1-2H3,(H,37,40)/t34-,35+/m0/s1	CCCCCCCCCCCCCCC[C@H]([C@H](CO)NC(=O)CCCCCCC/C=C\CCCCCCCC)O	0	HMDB0011763	NA	LMSP02020015	74100	NA	NA	FALSE	1	TRUE	2	Organic compounds	Lipids and lipid-like molecules	Sphingolipids	Ceramides	Long-chain ceramides
5283574	C20 Dihydroceramide	C38H77NO3	595.590345	596.5937002	1	ZWAUSWHRQBSECP-PQQNNWGCSA-N	InChI=1S/C38H77NO3/c1-3-5-7-9-11-13-15-17-18-19-20-22-24-26-28-30-32-34-38(42)39-36(35-40)37(41)33-31-29-27-25-23-21-16-14-12-10-8-6-4-2/h36-37,40-41H,3-35H2,1-2H3,(H,39,42)/t36-,37+/m0/s1	CCCCCCCCCCCCCCCCCCCC(=O)N[C@@H](CO)[C@@H](CCCCCCCCCCCCCCC)O	0	HMDB0011764	NA	LMSP02020009	67027	CPD-22036	NA	FALSE	1	TRUE	2	Organic compounds	Lipids and lipid-like molecules	Sphingolipids	Ceramides	Long-chain ceramides
5283575	N-(docosanoyl)-sphinganine	C40H81NO3	623.621646	624.6250003	1	SXPRAKSDHOEHIG-ZESVVUHVSA-N	InChI=1S/C40H81NO3/c1-3-5-7-9-11-13-15-17-18-19-20-21-22-24-26-28-30-32-34-36-40(44)41-38(37-42)39(43)35-33-31-29-27-25-23-16-14-12-10-8-6-4-2/h38-39,42-43H,3-37H2,1-2H3,(H,41,44)/t38-,39+/m0/s1	CCCCCCCCCCCCCCCCCCCCCC(=O)N[C@@H](CO)[C@@H](CCCCCCCCCCCCCCC)O	0	HMDB0011765	NA	LMSP02020010	67021	CPD-22035	NA	FALSE	1	TRUE	2	Organic compounds	Lipids and lipid-like molecules	Sphingolipids	Ceramides	Ceramides
53481048	Cer(d18:0/22:1(13Z))	C40H79NO3	621.605995	622.6093502	1	AOHMXFJFQLUIJL-RDUWXOKWSA-N	InChI=1S/C40H79NO3/c1-3-5-7-9-11-13-15-17-18-19-20-21-22-24-26-28-30-32-34-36-40(44)41-38(37-42)39(43)35-33-31-29-27-25-23-16-14-12-10-8-6-4-2/h17-18,38-39,42-43H,3-16,19-37H2,1-2H3,(H,41,44)/t38-,39+/m0/s1	CCCCCCCCCCCCCCC[C@H]([C@H](CO)NC(=O)CCCCCCCCCCC/C=C\CCCCCCCC)O	0	HMDB0011766	NA	NA	149661	NA	NA	FALSE	1	TRUE	2	Organic compounds	Lipids and lipid-like molecules	Sphingolipids	Ceramides	Ceramides
53481049	N-[(2S,3R)-1,3-dihydroxyoctadecan-2-yl]tricosanamide	C41H83NO3	637.637296	638.6406504	1	FTSDYFFYZJTACJ-IOLBBIBUSA-N	InChI=1S/C41H83NO3/c1-3-5-7-9-11-13-15-17-18-19-20-21-22-23-25-27-29-31-33-35-37-41(45)42-39(38-43)40(44)36-34-32-30-28-26-24-16-14-12-10-8-6-4-2/h39-40,43-44H,3-38H2,1-2H3,(H,42,45)/t39-,40+/m0/s1	CCCCCCCCCCCCCCCCCCCCCCC(=O)N[C@@H](CO)[C@@H](CCCCCCCCCCCCCCC)O	0	HMDB0011767	NA	NA	187785	NA	NA	FALSE	1	TRUE	2	Organic compounds	Lipids and lipid-like molecules	Sphingolipids	Ceramides	Ceramides
5283577	N-(tetracosanoyl)-sphinganine	C42H85NO3	651.652946	652.6563004	1	BPLYVSYSBPLDOA-WVILEFPPSA-N	InChI=1S/C42H85NO3/c1-3-5-7-9-11-13-15-17-18-19-20-21-22-23-24-26-28-30-32-34-36-38-42(46)43-40(39-44)41(45)37-35-33-31-29-27-25-16-14-12-10-8-6-4-2/h40-41,44-45H,3-39H2,1-2H3,(H,43,46)/t40-,41+/m0/s1	CCCCCCCCCCCCCCCCCCCCCCCC(=O)N[C@@H](CO)[C@@H](CCCCCCCCCCCCCCC)O	0	HMDB0011768	NA	LMSP02020012	52961	CPD-16352	NA	FALSE	1	TRUE	2	Organic compounds	Lipids and lipid-like molecules	Sphingolipids	Ceramides	Ceramides
5283576	N-(15Z-tetracosenoyl)-sphinganine	C42H83NO3	649.637296	650.6406504	1	YUULKFVZRXQHPM-ATHUGRIKSA-N	InChI=1S/C42H83NO3/c1-3-5-7-9-11-13-15-17-18-19-20-21-22-23-24-26-28-30-32-34-36-38-42(46)43-40(39-44)41(45)37-35-33-31-29-27-25-16-14-12-10-8-6-4-2/h17-18,40-41,44-45H,3-16,19-39H2,1-2H3,(H,43,46)/t40-,41+/m0/s1	CCCCCCCCCCCCCCC[C@H]([C@H](CO)NC(=O)CCCCCCCCCCCCC/C=C\CCCCCCCC)O	0	HMDB0011769	NA	LMSP02020011	74130	NA	NA	FALSE	1	TRUE	2	Organic compounds	Lipids and lipid-like molecules	Sphingolipids	Ceramides	Ceramides
53481050	N-[(2S,3R)-1,3-dihydroxyoctadecan-2-yl]pentacosanamide	C43H87NO3	665.668596	666.6719505	1	HCDLRJUFVJOBJP-ACEXITHZSA-N	InChI=1S/C43H87NO3/c1-3-5-7-9-11-13-15-17-18-19-20-21-22-23-24-25-27-29-31-33-35-37-39-43(47)44-41(40-45)42(46)38-36-34-32-30-28-26-16-14-12-10-8-6-4-2/h41-42,45-46H,3-40H2,1-2H3,(H,44,47)/t41-,42+/m0/s1	CCCCCCCCCCCCCCCCCCCCCCCCC(=O)N[C@@H](CO)[C@@H](CCCCCCCCCCCCCCC)O	0	HMDB0011770	NA	NA	185212	NA	NA	FALSE	1	TRUE	2	Organic compounds	Lipids and lipid-like molecules	Sphingolipids	Ceramides	Ceramides
644245	Cer(d18:0/26:0)	C44H89NO3	679.684246	680.6876006	1	NWERZHCPHDHUMO-WZYYJWNZSA-N	InChI=1S/C44H89NO3/c1-3-5-7-9-11-13-15-17-18-19-20-21-22-23-24-25-26-28-30-32-34-36-38-40-44(48)45-42(41-46)43(47)39-37-35-33-31-29-27-16-14-12-10-8-6-4-2/h42-43,46-47H,3-41H2,1-2H3,(H,45,48)/t42-,43+/m0/s1	CCCCCCCCCCCCCCCCCCCCCCCCCC(=O)N[C@@H](CO)[C@@H](CCCCCCCCCCCCCCC)O	0	HMDB0011771	NA	LMSP02020014	52962	CPD-16353	NA	FALSE	1	TRUE	2	Organic compounds	Lipids and lipid-like molecules	Sphingolipids	Ceramides	Ceramides
5283578	Cer(d18:0/26:1(17Z))	C44H87NO3	677.668596	678.6719505	1	CTSPXOBSUIWAAB-SNMLQRCYSA-N	InChI=1S/C44H87NO3/c1-3-5-7-9-11-13-15-17-18-19-20-21-22-23-24-25-26-28-30-32-34-36-38-40-44(48)45-42(41-46)43(47)39-37-35-33-31-29-27-16-14-12-10-8-6-4-2/h17-18,42-43,46-47H,3-16,19-41H2,1-2H3,(H,45,48)/t42-,43+/m0/s1	CCCCCCCCCCCCCCC[C@H]([C@H](CO)NC(=O)CCCCCCCCCCCCCCC/C=C\CCCCCCCC)O	0	HMDB0011772	NA	LMSP02020013	74132	NA	NA	FALSE	1	TRUE	2	Organic compounds	Lipids and lipid-like molecules	Sphingolipids	Ceramides	Ceramides
53481051	Cer(d18:1/18:1(11Z))	C36H69NO3	563.527745	564.5310999	1	TZXPILCYVLWMNW-MZPNUNNSSA-N	InChI=1S/C36H69NO3/c1-3-5-7-9-11-13-15-17-18-20-22-24-26-28-30-32-36(40)37-34(33-38)35(39)31-29-27-25-23-21-19-16-14-12-10-8-6-4-2/h13,15,29,31,34-35,38-39H,3-12,14,16-28,30,32-33H2,1-2H3,(H,37,40)/t34-,35+/m0/s1	CCCCCCCCCCCCC/C=C/[C@H]([C@H](CO)NC(=O)CCCCCCCCC/C=C\CCCCCC)O	0	HMDB0011774	NA	NA	88426	CPD-9814	NA	FALSE	1	TRUE	2	Organic compounds	Lipids and lipid-like molecules	Sphingolipids	Ceramides	Long-chain ceramides
53481052	N-[(13Z)-docosenoyl]sphingosine	C40H77NO3	619.590345	620.5937002	1	YHMJTZZWEXBHQK-MUDOESHNSA-N	InChI=1S/C40H77NO3/c1-3-5-7-9-11-13-15-17-18-19-20-21-22-24-26-28-30-32-34-36-40(44)41-38(37-42)39(43)35-33-31-29-27-25-23-16-14-12-10-8-6-4-2/h17-18,33,35,38-39,42-43H,3-16,19-32,34,36-37H2,1-2H3,(H,41,44)/t38-,39+/m0/s1	CCCCCCCCCCCCC/C=C/[C@H]([C@H](CO)NC(=O)CCCCCCCCCCC/C=C\CCCCCCCC)O	0	HMDB0011775	NA	NA	84701	NA	NA	FALSE	1	TRUE	2	Organic compounds	Lipids and lipid-like molecules	Sphingolipids	Ceramides	Long-chain ceramides
53481132	Ganglioside GD3 (d18:0/12:0)	C64H115N3O29	1389.761625	1390.76498	1	LFCAAHPWGWUACU-SGGMCQCESA-N	InChI=1S/C64H115N3O29/c1-5-7-9-11-13-15-16-17-18-20-21-23-25-27-39(74)38(67-46(78)28-26-24-22-19-14-12-10-8-6-2)35-89-59-53(83)52(82)55(45(34-71)91-59)92-60-54(84)58(50(80)43(32-69)90-60)96-64(62(87)88)30-41(76)48(66-37(4)73)57(95-64)51(81)44(33-70)93-63(61(85)86)29-40(75)47(65-36(3)72)56(94-63)49(79)42(77)31-68/h38-45,47-60,68-71,74-77,79-84H,5-35H2,1-4H3,(H,65,72)(H,66,73)(H,67,78)(H,85,86)(H,87,88)/t38-,39+,40-,41-,42+,43+,44+,45+,47+,48+,49+,50-,51+,52+,53+,54+,55+,56?,57?,58-,59+,60-,63+,64-/m0/s1	CCCCCCCCCCCCCCC[C@H]([C@H](CO[C@H]1[C@@H]([C@H]([C@@H]([C@H](O1)CO)O[C@H]2[C@@H]([C@H]([C@H]([C@H](O2)CO)O)O[C@@]3(C[C@@H]([C@H](C(O3)[C@@H]([C@@H](CO)O[C@@]4(C[C@@H]([C@H](C(O4)[C@@H]([C@@H](CO)O)O)NC(=O)C)O)C(=O)O)O)NC(=O)C)O)C(=O)O)O)O)O)NC(=O)CCCCCCCCCCC)O	0	HMDB0011856	NA	NA	NA	NA	NA	FALSE	3	TRUE	16	Organic compounds	Lipids and lipid-like molecules	Sphingolipids	Glycosphingolipids	Glycosphingolipids
53481133	Ganglioside GD3 (d18:0/14:0)	C66H119N3O29	1417.792925	1418.79628	1	SDYNZSKYFKAXNJ-OPVWHVIRSA-N	InChI=1S/C66H119N3O29/c1-5-7-9-11-13-15-17-18-20-21-23-25-27-29-41(76)40(69-48(80)30-28-26-24-22-19-16-14-12-10-8-6-2)37-91-61-55(85)54(84)57(47(36-73)93-61)94-62-56(86)60(52(82)45(34-71)92-62)98-66(64(89)90)32-43(78)50(68-39(4)75)59(97-66)53(83)46(35-72)95-65(63(87)88)31-42(77)49(67-38(3)74)58(96-65)51(81)44(79)33-70/h40-47,49-62,70-73,76-79,81-86H,5-37H2,1-4H3,(H,67,74)(H,68,75)(H,69,80)(H,87,88)(H,89,90)/t40-,41+,42-,43-,44+,45+,46+,47+,49+,50+,51+,52-,53+,54+,55+,56+,57+,58?,59?,60-,61+,62-,65+,66-/m0/s1	CCCCCCCCCCCCCCC[C@H]([C@H](CO[C@H]1[C@@H]([C@H]([C@@H]([C@H](O1)CO)O[C@H]2[C@@H]([C@H]([C@H]([C@H](O2)CO)O)O[C@@]3(C[C@@H]([C@H](C(O3)[C@@H]([C@@H](CO)O[C@@]4(C[C@@H]([C@H](C(O4)[C@@H]([C@@H](CO)O)O)NC(=O)C)O)C(=O)O)O)NC(=O)C)O)C(=O)O)O)O)O)NC(=O)CCCCCCCCCCCCC)O	0	HMDB0011857	NA	NA	NA	NA	NA	FALSE	3	TRUE	16	Organic compounds	Lipids and lipid-like molecules	Sphingolipids	Glycosphingolipids	Glycosphingolipids
53481134	Ganglioside GD3 (d18:0/16:0)	C68H123N3O29	1445.824225	1446.82758	1	NCVFCBJVZVKMER-NMYWPWINSA-N	InChI=1S/C68H123N3O29/c1-5-7-9-11-13-15-17-19-21-23-25-27-29-31-43(78)42(71-50(82)32-30-28-26-24-22-20-18-16-14-12-10-8-6-2)39-93-63-57(87)56(86)59(49(38-75)95-63)96-64-58(88)62(54(84)47(36-73)94-64)100-68(66(91)92)34-45(80)52(70-41(4)77)61(99-68)55(85)48(37-74)97-67(65(89)90)33-44(79)51(69-40(3)76)60(98-67)53(83)46(81)35-72/h42-49,51-64,72-75,78-81,83-88H,5-39H2,1-4H3,(H,69,76)(H,70,77)(H,71,82)(H,89,90)(H,91,92)/t42-,43+,44-,45-,46+,47+,48+,49+,51+,52+,53+,54-,55+,56+,57+,58+,59+,60?,61?,62-,63+,64-,67+,68-/m0/s1	CCCCCCCCCCCCCCC[C@H]([C@H](CO[C@H]1[C@@H]([C@H]([C@@H]([C@H](O1)CO)O[C@H]2[C@@H]([C@H]([C@H]([C@H](O2)CO)O)O[C@@]3(C[C@@H]([C@H](C(O3)[C@@H]([C@@H](CO)O[C@@]4(C[C@@H]([C@H](C(O4)[C@@H]([C@@H](CO)O)O)NC(=O)C)O)C(=O)O)O)NC(=O)C)O)C(=O)O)O)O)O)NC(=O)CCCCCCCCCCCCCCC)O	0	HMDB0011858	NA	NA	NA	NA	NA	FALSE	3	TRUE	16	Organic compounds	Lipids and lipid-like molecules	Sphingolipids	Glycosphingolipids	Glycosphingolipids
53481135	Ganglioside GD3 (d18:0/18:0)	C70H127N3O29	1473.855525	1474.85888	1	FJMABRAWCVMJNO-DJBDXNLDSA-N	InChI=1S/C70H127N3O29/c1-5-7-9-11-13-15-17-19-20-22-24-26-28-30-32-34-52(84)73-44(45(80)33-31-29-27-25-23-21-18-16-14-12-10-8-6-2)41-95-65-59(89)58(88)61(51(40-77)97-65)98-66-60(90)64(56(86)49(38-75)96-66)102-70(68(93)94)36-47(82)54(72-43(4)79)63(101-70)57(87)50(39-76)99-69(67(91)92)35-46(81)53(71-42(3)78)62(100-69)55(85)48(83)37-74/h44-51,53-66,74-77,80-83,85-90H,5-41H2,1-4H3,(H,71,78)(H,72,79)(H,73,84)(H,91,92)(H,93,94)/t44-,45+,46-,47-,48+,49+,50+,51+,53+,54+,55+,56-,57+,58+,59+,60+,61+,62?,63?,64-,65+,66-,69+,70-/m0/s1	CCCCCCCCCCCCCCCCCC(=O)N[C@@H](CO[C@H]1[C@@H]([C@H]([C@@H]([C@H](O1)CO)O[C@H]2[C@@H]([C@H]([C@H]([C@H](O2)CO)O)O[C@@]3(C[C@@H]([C@H](C(O3)[C@@H]([C@@H](CO)O[C@@]4(C[C@@H]([C@H](C(O4)[C@@H]([C@@H](CO)O)O)NC(=O)C)O)C(=O)O)O)NC(=O)C)O)C(=O)O)O)O)O)[C@@H](CCCCCCCCCCCCCCC)O	0	HMDB0011859	NA	NA	NA	NA	NA	FALSE	3	TRUE	16	Organic compounds	Lipids and lipid-like molecules	Sphingolipids	Glycosphingolipids	Glycosphingolipids
53481136	Ganglioside GD3 (d18:0/18:1(11Z))	C70H125N3O29	1471.839875	1472.84323	1	ONIRRRFTPWTIDH-TUWAOKQNSA-N	InChI=1S/C70H125N3O29/c1-5-7-9-11-13-15-17-19-20-22-24-26-28-30-32-34-52(84)73-44(45(80)33-31-29-27-25-23-21-18-16-14-12-10-8-6-2)41-95-65-59(89)58(88)61(51(40-77)97-65)98-66-60(90)64(56(86)49(38-75)96-66)102-70(68(93)94)36-47(82)54(72-43(4)79)63(101-70)57(87)50(39-76)99-69(67(91)92)35-46(81)53(71-42(3)78)62(100-69)55(85)48(83)37-74/h15,17,44-51,53-66,74-77,80-83,85-90H,5-14,16,18-41H2,1-4H3,(H,71,78)(H,72,79)(H,73,84)(H,91,92)(H,93,94)/t44-,45+,46-,47-,48+,49+,50+,51+,53+,54+,55+,56-,57+,58+,59+,60+,61+,62?,63?,64-,65+,66-,69+,70-/m0/s1	CCCCCCCCCCCCCCC[C@H]([C@H](CO[C@H]1[C@@H]([C@H]([C@@H]([C@H](O1)CO)O[C@H]2[C@@H]([C@H]([C@H]([C@H](O2)CO)O)O[C@@]3(C[C@@H]([C@H](C(O3)[C@@H]([C@@H](CO)O[C@@]4(C[C@@H]([C@H](C(O4)[C@@H]([C@@H](CO)O)O)NC(=O)C)O)C(=O)O)O)NC(=O)C)O)C(=O)O)O)O)O)NC(=O)CCCCCCCCC/C=C\CCCCCC)O	0	HMDB0011860	NA	NA	NA	NA	NA	FALSE	3	TRUE	16	Organic compounds	Lipids and lipid-like molecules	Sphingolipids	Glycosphingolipids	Glycosphingolipids
53481137	Ganglioside GD3 (d18:0/18:1(9Z))	C70H125N3O29	1471.839875	1472.84323	1	SCSVLEOVKQHWIE-LVJFQCKNSA-N	InChI=1S/C70H125N3O29/c1-5-7-9-11-13-15-17-19-20-22-24-26-28-30-32-34-52(84)73-44(45(80)33-31-29-27-25-23-21-18-16-14-12-10-8-6-2)41-95-65-59(89)58(88)61(51(40-77)97-65)98-66-60(90)64(56(86)49(38-75)96-66)102-70(68(93)94)36-47(82)54(72-43(4)79)63(101-70)57(87)50(39-76)99-69(67(91)92)35-46(81)53(71-42(3)78)62(100-69)55(85)48(83)37-74/h19-20,44-51,53-66,74-77,80-83,85-90H,5-18,21-41H2,1-4H3,(H,71,78)(H,72,79)(H,73,84)(H,91,92)(H,93,94)/t44-,45+,46-,47-,48+,49+,50+,51+,53+,54+,55+,56-,57+,58+,59+,60+,61+,62?,63?,64-,65+,66-,69+,70-/m0/s1	CCCCCCCCCCCCCCC[C@H]([C@H](CO[C@H]1[C@@H]([C@H]([C@@H]([C@H](O1)CO)O[C@H]2[C@@H]([C@H]([C@H]([C@H](O2)CO)O)O[C@@]3(C[C@@H]([C@H](C(O3)[C@@H]([C@@H](CO)O[C@@]4(C[C@@H]([C@H](C(O4)[C@@H]([C@@H](CO)O)O)NC(=O)C)O)C(=O)O)O)NC(=O)C)O)C(=O)O)O)O)O)NC(=O)CCCCCCC/C=C\CCCCCCCC)O	0	HMDB0011861	NA	NA	NA	NA	NA	FALSE	3	TRUE	16	Organic compounds	Lipids and lipid-like molecules	Sphingolipids	Glycosphingolipids	Glycosphingolipids
131750679	Ganglioside GD3 (d18:1/14:0)	C66H117N3O29	1415.777275	1416.78063	1	FAYSGGPXSQJANP-HWTYCJAWSA-N	InChI=1S/C66H117N3O29/c1-5-7-9-11-13-15-17-18-20-21-23-25-27-29-41(76)40(69-48(80)30-28-26-24-22-19-16-14-12-10-8-6-2)37-91-61-55(85)54(84)57(47(36-73)93-61)94-62-56(86)60(52(82)45(34-71)92-62)98-66(64(89)90)32-43(78)50(68-39(4)75)59(97-66)53(83)46(35-72)95-65(63(87)88)31-42(77)49(67-38(3)74)58(96-65)51(81)44(79)33-70/h27,29,40-47,49-62,70-73,76-79,81-86H,5-26,28,30-37H2,1-4H3,(H,67,74)(H,68,75)(H,69,80)(H,87,88)(H,89,90)/t40-,41+,42-,43-,44+,45+,46+,47+,49+,50+,51+,52-,53+,54+,55+,56+,57+,58?,59?,60-,61+,62-,65+,66-/m0/s1	CCCCCCCCCCCCC/C=C\[C@H]([C@H](CO[C@H]1[C@@H]([C@H]([C@@H]([C@H](O1)CO)O[C@H]2[C@@H]([C@H]([C@H]([C@H](O2)CO)O)O[C@@]3(C[C@@H]([C@H](C(O3)[C@@H]([C@@H](CO)O[C@@]4(C[C@@H]([C@H](C(O4)[C@@H]([C@@H](CO)O)O)NC(=O)C)O)C(=O)O)O)NC(=O)C)O)C(=O)O)O)O)O)NC(=O)CCCCCCCCCCCCC)O	0	HMDB0011871	NA	NA	NA	NA	NA	FALSE	3	TRUE	16	Organic compounds	Lipids and lipid-like molecules	Sphingolipids	Glycosphingolipids	Glycosphingolipids
53481148	Ganglioside GD3 (d18:1/18:1(11Z))	C70H123N3O29	1469.824225	1470.82758	1	YTRCMAZBKACTOX-OEZVKBNKSA-N	InChI=1S/C70H123N3O29/c1-5-7-9-11-13-15-17-19-20-22-24-26-28-30-32-34-52(84)73-44(45(80)33-31-29-27-25-23-21-18-16-14-12-10-8-6-2)41-95-65-59(89)58(88)61(51(40-77)97-65)98-66-60(90)64(56(86)49(38-75)96-66)102-70(68(93)94)36-47(82)54(72-43(4)79)63(101-70)57(87)50(39-76)99-69(67(91)92)35-46(81)53(71-42(3)78)62(100-69)55(85)48(83)37-74/h15,17,31,33,44-51,53-66,74-77,80-83,85-90H,5-14,16,18-30,32,34-41H2,1-4H3,(H,71,78)(H,72,79)(H,73,84)(H,91,92)(H,93,94)/t44-,45+,46-,47-,48+,49+,50+,51+,53+,54+,55+,56-,57+,58+,59+,60+,61+,62?,63?,64-,65+,66-,69+,70-/m0/s1	CCCCCCCCCCCCC/C=C/[C@H]([C@H](CO[C@H]1[C@@H]([C@H]([C@@H]([C@H](O1)CO)O[C@H]2[C@@H]([C@H]([C@H]([C@H](O2)CO)O)O[C@@]3(C[C@@H]([C@H](C(O3)[C@@H]([C@@H](CO)O[C@@]4(C[C@@H]([C@H](C(O4)[C@@H]([C@@H](CO)O)O)NC(=O)C)O)C(=O)O)O)NC(=O)C)O)C(=O)O)O)O)O)NC(=O)CCCCCCCCC/C=C\CCCCCC)O	0	HMDB0011872	NA	NA	NA	NA	NA	FALSE	3	TRUE	16	Organic compounds	Lipids and lipid-like molecules	Sphingolipids	Glycosphingolipids	Glycosphingolipids
53481151	Ganglioside GM1 (d18:0/12:0)	C68H122N2O31	1462.803155	1463.80651	1	QENJYHSDDMJVTR-UEGOYZRMSA-N	InChI=1S/C68H122N2O31/c1-5-7-9-11-13-15-16-17-18-20-21-23-25-27-41(78)40(70-48(81)28-26-24-22-19-14-12-10-8-6-2)36-92-64-56(88)54(86)59(46(34-74)95-64)98-66-57(89)62(101-68(67(90)91)30-42(79)49(69-38(4)77)61(100-68)50(82)43(80)31-71)60(47(35-75)96-66)99-63-39(29-37(3)76)58(52(84)45(33-73)93-63)97-65-55(87)53(85)51(83)44(32-72)94-65/h39-47,49-66,71-75,78-80,82-89H,5-36H2,1-4H3,(H,69,77)(H,70,81)(H,90,91)/t39-,40+,41-,42+,43-,44-,45-,46-,47-,49-,50-,51+,52+,53+,54-,55-,56-,57-,58-,59-,60+,61?,62-,63+,64-,65+,66+,68+/m1/s1	CCCCCCCCCCCCCCC[C@H]([C@H](CO[C@H]1[C@@H]([C@H]([C@@H]([C@H](O1)CO)O[C@H]2[C@@H]([C@H]([C@H]([C@H](O2)CO)O[C@H]3[C@@H]([C@H]([C@H]([C@H](O3)CO)O)O[C@H]4[C@@H]([C@H]([C@H]([C@H](O4)CO)O)O)O)CC(=O)C)O[C@@]5(C[C@@H]([C@H](C(O5)[C@@H]([C@@H](CO)O)O)NC(=O)C)O)C(=O)O)O)O)O)NC(=O)CCCCCCCCCCC)O	0	HMDB0011875	NA	NA	NA	NA	NA	FALSE	2	TRUE	17	Organic compounds	Lipids and lipid-like molecules	Sphingolipids	Glycosphingolipids	Glycosphingolipids
53481152	Ganglioside GM1 (d18:0/14:0)	C70H126N2O31	1490.834455	1491.83781	1	HQUCSMQDUJFTHU-VVTWJHPHSA-N	InChI=1S/C70H126N2O31/c1-5-7-9-11-13-15-17-18-20-21-23-25-27-29-43(80)42(72-50(83)30-28-26-24-22-19-16-14-12-10-8-6-2)38-94-66-58(90)56(88)61(48(36-76)97-66)100-68-59(91)64(103-70(69(92)93)32-44(81)51(71-40(4)79)63(102-70)52(84)45(82)33-73)62(49(37-77)98-68)101-65-41(31-39(3)78)60(54(86)47(35-75)95-65)99-67-57(89)55(87)53(85)46(34-74)96-67/h41-49,51-68,73-77,80-82,84-91H,5-38H2,1-4H3,(H,71,79)(H,72,83)(H,92,93)/t41-,42+,43-,44+,45-,46-,47-,48-,49-,51-,52-,53+,54+,55+,56-,57-,58-,59-,60-,61-,62+,63?,64-,65+,66-,67+,68+,70+/m1/s1	CCCCCCCCCCCCCCC[C@H]([C@H](CO[C@H]1[C@@H]([C@H]([C@@H]([C@H](O1)CO)O[C@H]2[C@@H]([C@H]([C@H]([C@H](O2)CO)O[C@H]3[C@@H]([C@H]([C@H]([C@H](O3)CO)O)O[C@H]4[C@@H]([C@H]([C@H]([C@H](O4)CO)O)O)O)CC(=O)C)O[C@@]5(C[C@@H]([C@H](C(O5)[C@@H]([C@@H](CO)O)O)NC(=O)C)O)C(=O)O)O)O)O)NC(=O)CCCCCCCCCCCCC)O	0	HMDB0011876	NA	NA	NA	NA	NA	FALSE	2	TRUE	17	Organic compounds	Lipids and lipid-like molecules	Sphingolipids	Glycosphingolipids	Glycosphingolipids
53481166	Ganglioside GM1 (d18:1/14:0)	C70H124N2O31	1488.818805	1489.82216	1	ZOILLGXBGMZIFX-KXOWSWJMSA-N	InChI=1S/C70H124N2O31/c1-5-7-9-11-13-15-17-18-20-21-23-25-27-29-43(80)42(72-50(83)30-28-26-24-22-19-16-14-12-10-8-6-2)38-94-66-58(90)56(88)61(48(36-76)97-66)100-68-59(91)64(103-70(69(92)93)32-44(81)51(71-40(4)79)63(102-70)52(84)45(82)33-73)62(49(37-77)98-68)101-65-41(31-39(3)78)60(54(86)47(35-75)95-65)99-67-57(89)55(87)53(85)46(34-74)96-67/h27,29,41-49,51-68,73-77,80-82,84-91H,5-26,28,30-38H2,1-4H3,(H,71,79)(H,72,83)(H,92,93)/t41-,42+,43-,44+,45-,46-,47-,48-,49-,51-,52-,53+,54+,55+,56-,57-,58-,59-,60-,61-,62+,63?,64-,65+,66-,67+,68+,70+/m1/s1	CCCCCCCCCCCCC/C=C/[C@H]([C@H](CO[C@H]1[C@@H]([C@H]([C@@H]([C@H](O1)CO)O[C@H]2[C@@H]([C@H]([C@H]([C@H](O2)CO)O[C@H]3[C@@H]([C@H]([C@H]([C@H](O3)CO)O)O[C@H]4[C@@H]([C@H]([C@H]([C@H](O4)CO)O)O)O)CC(=O)C)O[C@@]5(C[C@@H]([C@H](C(O5)[C@@H]([C@@H](CO)O)O)NC(=O)C)O)C(=O)O)O)O)O)NC(=O)CCCCCCCCCCCCC)O	0	HMDB0011890	NA	NA	NA	NA	NA	FALSE	2	TRUE	17	Organic compounds	Lipids and lipid-like molecules	Sphingolipids	Glycosphingolipids	Glycosphingolipids
53481170	Ganglioside GM2 (d18:0/12:0)	C62H112N2O26	1300.750332	1301.753687	1	UKUHZABZYBYURP-UEJXXIOUSA-N	InChI=1S/C62H112N2O26/c1-5-7-9-11-13-15-16-17-18-20-21-23-25-27-40(71)39(64-46(74)28-26-24-22-19-14-12-10-8-6-2)35-83-59-52(79)51(78)54(44(33-67)85-59)87-60-53(80)57(55(45(34-68)86-60)88-58-38(29-36(3)69)48(75)50(77)43(32-66)84-58)90-62(61(81)82)30-41(72)47(63-37(4)70)56(89-62)49(76)42(73)31-65/h38-45,47-60,65-68,71-73,75-80H,5-35H2,1-4H3,(H,63,70)(H,64,74)(H,81,82)/t38-,39+,40-,41+,42-,43-,44-,45-,47-,48-,49-,50+,51-,52-,53-,54-,55+,56?,57-,58+,59-,60+,62+/m1/s1	CCCCCCCCCCCCCCC[C@H]([C@H](CO[C@H]1[C@@H]([C@H]([C@@H]([C@H](O1)CO)O[C@H]2[C@@H]([C@H]([C@H]([C@H](O2)CO)O[C@H]3[C@@H]([C@H]([C@H]([C@H](O3)CO)O)O)CC(=O)C)O[C@@]4(C[C@@H]([C@H](C(O4)[C@@H]([C@@H](CO)O)O)NC(=O)C)O)C(=O)O)O)O)O)NC(=O)CCCCCCCCCCC)O	0	HMDB0011894	NA	NA	NA	NA	NA	FALSE	2	TRUE	14	Organic compounds	Lipids and lipid-like molecules	Sphingolipids	Glycosphingolipids	Glycosphingolipids
53481171	Ganglioside GM2 (d18:0/14:0)	C64H116N2O26	1328.781632	1329.784987	1	VOAUEJGCMZOPAG-QRLGEODXSA-N	InChI=1S/C64H116N2O26/c1-5-7-9-11-13-15-17-18-20-21-23-25-27-29-42(73)41(66-48(76)30-28-26-24-22-19-16-14-12-10-8-6-2)37-85-61-54(81)53(80)56(46(35-69)87-61)89-62-55(82)59(57(47(36-70)88-62)90-60-40(31-38(3)71)50(77)52(79)45(34-68)86-60)92-64(63(83)84)32-43(74)49(65-39(4)72)58(91-64)51(78)44(75)33-67/h40-47,49-62,67-70,73-75,77-82H,5-37H2,1-4H3,(H,65,72)(H,66,76)(H,83,84)/t40-,41+,42-,43+,44-,45-,46-,47-,49-,50-,51-,52+,53-,54-,55-,56-,57+,58?,59-,60+,61-,62+,64+/m1/s1	CCCCCCCCCCCCCCC[C@H]([C@H](CO[C@H]1[C@@H]([C@H]([C@@H]([C@H](O1)CO)O[C@H]2[C@@H]([C@H]([C@H]([C@H](O2)CO)O[C@H]3[C@@H]([C@H]([C@H]([C@H](O3)CO)O)O)CC(=O)C)O[C@@]4(C[C@@H]([C@H](C(O4)[C@@H]([C@@H](CO)O)O)NC(=O)C)O)C(=O)O)O)O)O)NC(=O)CCCCCCCCCCCCC)O	0	HMDB0011895	NA	NA	NA	NA	NA	FALSE	2	TRUE	14	Organic compounds	Lipids and lipid-like molecules	Sphingolipids	Glycosphingolipids	Glycosphingolipids
53481172	Ganglioside GM2 (d18:0/16:0)	C66H120N2O26	1356.812932	1357.816287	1	DHKHQJJJGFMATL-NIFOSJJTSA-N	InChI=1S/C66H120N2O26/c1-5-7-9-11-13-15-17-19-21-23-25-27-29-31-44(75)43(68-50(78)32-30-28-26-24-22-20-18-16-14-12-10-8-6-2)39-87-63-56(83)55(82)58(48(37-71)89-63)91-64-57(84)61(59(49(38-72)90-64)92-62-42(33-40(3)73)52(79)54(81)47(36-70)88-62)94-66(65(85)86)34-45(76)51(67-41(4)74)60(93-66)53(80)46(77)35-69/h42-49,51-64,69-72,75-77,79-84H,5-39H2,1-4H3,(H,67,74)(H,68,78)(H,85,86)/t42-,43+,44-,45+,46-,47-,48-,49-,51-,52-,53-,54+,55-,56-,57-,58-,59+,60?,61-,62+,63-,64+,66+/m1/s1	CCCCCCCCCCCCCCC[C@H]([C@H](CO[C@H]1[C@@H]([C@H]([C@@H]([C@H](O1)CO)O[C@H]2[C@@H]([C@H]([C@H]([C@H](O2)CO)O[C@H]3[C@@H]([C@H]([C@H]([C@H](O3)CO)O)O)CC(=O)C)O[C@@]4(C[C@@H]([C@H](C(O4)[C@@H]([C@@H](CO)O)O)NC(=O)C)O)C(=O)O)O)O)O)NC(=O)CCCCCCCCCCCCCCC)O	0	HMDB0011896	NA	NA	NA	NA	NA	FALSE	2	TRUE	14	Organic compounds	Lipids and lipid-like molecules	Sphingolipids	Glycosphingolipids	Glycosphingolipids
53481173	Ganglioside GM2 (d18:0/18:0)	C68H124N2O26	1384.844232	1385.847587	1	DELAUYOYUNXIQV-GJAMDAMSSA-N	InChI=1S/C68H124N2O26/c1-5-7-9-11-13-15-17-19-20-22-24-26-28-30-32-34-52(80)70-45(46(77)33-31-29-27-25-23-21-18-16-14-12-10-8-6-2)41-89-65-58(85)57(84)60(50(39-73)91-65)93-66-59(86)63(61(51(40-74)92-66)94-64-44(35-42(3)75)54(81)56(83)49(38-72)90-64)96-68(67(87)88)36-47(78)53(69-43(4)76)62(95-68)55(82)48(79)37-71/h44-51,53-66,71-74,77-79,81-86H,5-41H2,1-4H3,(H,69,76)(H,70,80)(H,87,88)/t44-,45+,46-,47+,48-,49-,50-,51-,53-,54-,55-,56+,57-,58-,59-,60-,61+,62?,63-,64+,65-,66+,68+/m1/s1	CCCCCCCCCCCCCCCCCC(=O)N[C@@H](CO[C@H]1[C@@H]([C@H]([C@@H]([C@H](O1)CO)O[C@H]2[C@@H]([C@H]([C@H]([C@H](O2)CO)O[C@H]3[C@@H]([C@H]([C@H]([C@H](O3)CO)O)O)CC(=O)C)O[C@@]4(C[C@@H]([C@H](C(O4)[C@@H]([C@@H](CO)O)O)NC(=O)C)O)C(=O)O)O)O)O)[C@@H](CCCCCCCCCCCCCCC)O	0	HMDB0011897	NA	NA	NA	NA	NA	FALSE	2	TRUE	14	Organic compounds	Lipids and lipid-like molecules	Sphingolipids	Glycosphingolipids	Glycosphingolipids
53481174	Ganglioside GM2 (d18:0/18:1(11Z))	C68H122N2O26	1382.828582	1383.831937	1	AOOVPPXCEUSUEM-SXRKXXPISA-N	InChI=1S/C68H122N2O26/c1-5-7-9-11-13-15-17-19-20-22-24-26-28-30-32-34-52(80)70-45(46(77)33-31-29-27-25-23-21-18-16-14-12-10-8-6-2)41-89-65-58(85)57(84)60(50(39-73)91-65)93-66-59(86)63(61(51(40-74)92-66)94-64-44(35-42(3)75)54(81)56(83)49(38-72)90-64)96-68(67(87)88)36-47(78)53(69-43(4)76)62(95-68)55(82)48(79)37-71/h15,17,44-51,53-66,71-74,77-79,81-86H,5-14,16,18-41H2,1-4H3,(H,69,76)(H,70,80)(H,87,88)/t44-,45+,46-,47+,48-,49-,50-,51-,53-,54-,55-,56+,57-,58-,59-,60-,61+,62?,63-,64+,65-,66+,68+/m1/s1	CCCCCCCCCCCCCCC[C@H]([C@H](CO[C@H]1[C@@H]([C@H]([C@@H]([C@H](O1)CO)O[C@H]2[C@@H]([C@H]([C@H]([C@H](O2)CO)O[C@H]3[C@@H]([C@H]([C@H]([C@H](O3)CO)O)O)CC(=O)C)O[C@@]4(C[C@@H]([C@H](C(O4)[C@@H]([C@@H](CO)O)O)NC(=O)C)O)C(=O)O)O)O)O)NC(=O)CCCCCCCCC/C=C\CCCCCC)O	0	HMDB0011898	NA	NA	NA	NA	NA	FALSE	2	TRUE	14	Organic compounds	Lipids and lipid-like molecules	Sphingolipids	Glycosphingolipids	Glycosphingolipids
53481175	Ganglioside GM2 (d18:0/18:1(9Z))	C68H122N2O26	1382.828582	1383.831937	1	LZWCZOBNKLKFKK-BVZTZFGPSA-N	InChI=1S/C68H122N2O26/c1-5-7-9-11-13-15-17-19-20-22-24-26-28-30-32-34-52(80)70-45(46(77)33-31-29-27-25-23-21-18-16-14-12-10-8-6-2)41-89-65-58(85)57(84)60(50(39-73)91-65)93-66-59(86)63(61(51(40-74)92-66)94-64-44(35-42(3)75)54(81)56(83)49(38-72)90-64)96-68(67(87)88)36-47(78)53(69-43(4)76)62(95-68)55(82)48(79)37-71/h19-20,44-51,53-66,71-74,77-79,81-86H,5-18,21-41H2,1-4H3,(H,69,76)(H,70,80)(H,87,88)/t44-,45+,46-,47+,48-,49-,50-,51-,53-,54-,55-,56+,57-,58-,59-,60-,61+,62?,63-,64+,65-,66+,68+/m1/s1	CCCCCCCCCCCCCCC[C@H]([C@H](CO[C@H]1[C@@H]([C@H]([C@@H]([C@H](O1)CO)O[C@H]2[C@@H]([C@H]([C@H]([C@H](O2)CO)O[C@H]3[C@@H]([C@H]([C@H]([C@H](O3)CO)O)O)CC(=O)C)O[C@@]4(C[C@@H]([C@H](C(O4)[C@@H]([C@@H](CO)O)O)NC(=O)C)O)C(=O)O)O)O)O)NC(=O)CCCCCCC/C=C\CCCCCCCC)O	0	HMDB0011899	NA	NA	NA	NA	NA	FALSE	2	TRUE	14	Organic compounds	Lipids and lipid-like molecules	Sphingolipids	Glycosphingolipids	Glycosphingolipids
53481176	Ganglioside GM2 (d18:0/20:0)	C70H128N2O26	1412.875532	1413.878887	1	HHICAKHAJPYDIT-UKSMYEJCSA-N	InChI=1S/C70H128N2O26/c1-5-7-9-11-13-15-17-19-20-21-22-24-26-28-30-32-34-36-54(82)72-47(48(79)35-33-31-29-27-25-23-18-16-14-12-10-8-6-2)43-91-67-60(87)59(86)62(52(41-75)93-67)95-68-61(88)65(63(53(42-76)94-68)96-66-46(37-44(3)77)56(83)58(85)51(40-74)92-66)98-70(69(89)90)38-49(80)55(71-45(4)78)64(97-70)57(84)50(81)39-73/h46-53,55-68,73-76,79-81,83-88H,5-43H2,1-4H3,(H,71,78)(H,72,82)(H,89,90)/t46-,47+,48-,49+,50-,51-,52-,53-,55-,56-,57-,58+,59-,60-,61-,62-,63+,64?,65-,66+,67-,68+,70+/m1/s1	CCCCCCCCCCCCCCCCCCCC(=O)N[C@@H](CO[C@H]1[C@@H]([C@H]([C@@H]([C@H](O1)CO)O[C@H]2[C@@H]([C@H]([C@H]([C@H](O2)CO)O[C@H]3[C@@H]([C@H]([C@H]([C@H](O3)CO)O)O)CC(=O)C)O[C@@]4(C[C@@H]([C@H](C(O4)[C@@H]([C@@H](CO)O)O)NC(=O)C)O)C(=O)O)O)O)O)[C@@H](CCCCCCCCCCCCCCC)O	0	HMDB0011900	NA	NA	NA	NA	NA	FALSE	2	TRUE	14	Organic compounds	Lipids and lipid-like molecules	Sphingolipids	Glycosphingolipids	Glycosphingolipids
53481177	Ganglioside GM2 (d18:0/22:0)	C72H132N2O26	1440.906832	1441.910187	1	SFROWSJBSGFMHF-XHKZMPLESA-N	InChI=1S/C72H132N2O26/c1-5-7-9-11-13-15-17-19-20-21-22-23-24-26-28-30-32-34-36-38-56(84)74-49(50(81)37-35-33-31-29-27-25-18-16-14-12-10-8-6-2)45-93-69-62(89)61(88)64(54(43-77)95-69)97-70-63(90)67(65(55(44-78)96-70)98-68-48(39-46(3)79)58(85)60(87)53(42-76)94-68)100-72(71(91)92)40-51(82)57(73-47(4)80)66(99-72)59(86)52(83)41-75/h48-55,57-70,75-78,81-83,85-90H,5-45H2,1-4H3,(H,73,80)(H,74,84)(H,91,92)/t48-,49+,50-,51+,52-,53-,54-,55-,57-,58-,59-,60+,61-,62-,63-,64-,65+,66?,67-,68+,69-,70+,72+/m1/s1	CCCCCCCCCCCCCCCCCCCCCC(=O)N[C@@H](CO[C@H]1[C@@H]([C@H]([C@@H]([C@H](O1)CO)O[C@H]2[C@@H]([C@H]([C@H]([C@H](O2)CO)O[C@H]3[C@@H]([C@H]([C@H]([C@H](O3)CO)O)O)CC(=O)C)O[C@@]4(C[C@@H]([C@H](C(O4)[C@@H]([C@@H](CO)O)O)NC(=O)C)O)C(=O)O)O)O)O)[C@@H](CCCCCCCCCCCCCCC)O	0	HMDB0011901	NA	NA	NA	NA	NA	FALSE	2	TRUE	14	Organic compounds	Lipids and lipid-like molecules	Sphingolipids	Glycosphingolipids	Glycosphingolipids
53481178	Ganglioside GM2 (d18:0/22:1(13Z))	C72H130N2O26	1438.891182	1439.894537	1	YPROBZXERNOAOI-OYTXENIOSA-N	InChI=1S/C72H130N2O26/c1-5-7-9-11-13-15-17-19-20-21-22-23-24-26-28-30-32-34-36-38-56(84)74-49(50(81)37-35-33-31-29-27-25-18-16-14-12-10-8-6-2)45-93-69-62(89)61(88)64(54(43-77)95-69)97-70-63(90)67(65(55(44-78)96-70)98-68-48(39-46(3)79)58(85)60(87)53(42-76)94-68)100-72(71(91)92)40-51(82)57(73-47(4)80)66(99-72)59(86)52(83)41-75/h19-20,48-55,57-70,75-78,81-83,85-90H,5-18,21-45H2,1-4H3,(H,73,80)(H,74,84)(H,91,92)/t48-,49+,50-,51+,52-,53-,54-,55-,57-,58-,59-,60+,61-,62-,63-,64-,65+,66?,67-,68+,69-,70+,72+/m1/s1	CCCCCCCCCCCCCCC[C@H]([C@H](CO[C@H]1[C@@H]([C@H]([C@@H]([C@H](O1)CO)O[C@H]2[C@@H]([C@H]([C@H]([C@H](O2)CO)O[C@H]3[C@@H]([C@H]([C@H]([C@H](O3)CO)O)O)CC(=O)C)O[C@@]4(C[C@@H]([C@H](C(O4)[C@@H]([C@@H](CO)O)O)NC(=O)C)O)C(=O)O)O)O)O)NC(=O)CCCCCCCCCCC/C=C\CCCCCCCC)O	0	HMDB0011902	NA	NA	NA	NA	NA	FALSE	2	TRUE	14	Organic compounds	Lipids and lipid-like molecules	Sphingolipids	Glycosphingolipids	Glycosphingolipids
53481179	Ganglioside GM2 (d18:0/23:0)	C73H134N2O26	1454.922482	1455.925837	1	XZILLDZQQVVHRT-SLZYXVAASA-N	InChI=1S/C73H134N2O26/c1-5-7-9-11-13-15-17-19-20-21-22-23-24-25-27-29-31-33-35-37-39-57(85)75-50(51(82)38-36-34-32-30-28-26-18-16-14-12-10-8-6-2)46-94-70-63(90)62(89)65(55(44-78)96-70)98-71-64(91)68(66(56(45-79)97-71)99-69-49(40-47(3)80)59(86)61(88)54(43-77)95-69)101-73(72(92)93)41-52(83)58(74-48(4)81)67(100-73)60(87)53(84)42-76/h49-56,58-71,76-79,82-84,86-91H,5-46H2,1-4H3,(H,74,81)(H,75,85)(H,92,93)/t49-,50+,51-,52+,53-,54-,55-,56-,58-,59-,60-,61+,62-,63-,64-,65-,66+,67?,68-,69+,70-,71+,73+/m1/s1	CCCCCCCCCCCCCCCCCCCCCCC(=O)N[C@@H](CO[C@H]1[C@@H]([C@H]([C@@H]([C@H](O1)CO)O[C@H]2[C@@H]([C@H]([C@H]([C@H](O2)CO)O[C@H]3[C@@H]([C@H]([C@H]([C@H](O3)CO)O)O)CC(=O)C)O[C@@]4(C[C@@H]([C@H](C(O4)[C@@H]([C@@H](CO)O)O)NC(=O)C)O)C(=O)O)O)O)O)[C@@H](CCCCCCCCCCCCCCC)O	0	HMDB0011903	NA	NA	NA	NA	NA	FALSE	2	TRUE	14	Organic compounds	Lipids and lipid-like molecules	Sphingolipids	Glycosphingolipids	Glycosphingolipids
53481180	Ganglioside GM2 (d18:0/24:0)	C74H134N2O26	1466.922482	1467.925837	1	PFFOJWDKOJAPCR-CEZPBBOUSA-N	InChI=1S/C74H134N2O26/c1-5-7-9-11-13-15-17-19-20-21-22-23-24-25-26-28-30-32-34-36-38-40-58(86)76-51(52(83)39-37-35-33-31-29-27-18-16-14-12-10-8-6-2)47-95-71-64(91)63(90)66(56(45-79)97-71)99-72-65(92)69(67(57(46-80)98-72)100-70-50(41-48(3)81)60(87)62(89)55(44-78)96-70)102-74(73(93)94)42-53(84)59(75-49(4)82)68(101-74)61(88)54(85)43-77/h37,39,50-57,59-72,77-80,83-85,87-92H,5-36,38,40-47H2,1-4H3,(H,75,82)(H,76,86)(H,93,94)/t50-,51+,52-,53+,54-,55-,56-,57-,59-,60-,61-,62+,63-,64-,65-,66-,67+,68?,69-,70+,71-,72+,74+/m1/s1	CCCCCCCCCCCCCCCCCCCCCCCC(=O)N[C@@H](CO[C@H]1[C@@H]([C@H]([C@@H]([C@H](O1)CO)O[C@H]2[C@@H]([C@H]([C@H]([C@H](O2)CO)O[C@H]3[C@@H]([C@H]([C@H]([C@H](O3)CO)O)O)CC(=O)C)O[C@@]4(C[C@@H]([C@H](C(O4)[C@@H]([C@@H](CO)O)O)NC(=O)C)O)C(=O)O)O)O)O)[C@@H](/C=C/CCCCCCCCCCCCC)O	0	HMDB0011904	NA	NA	NA	NA	NA	FALSE	2	TRUE	14	Organic compounds	Lipids and lipid-like molecules	Sphingolipids	Glycosphingolipids	Glycosphingolipids
53481181	Ganglioside GM2 (d18:0/24:1(15Z))	C74H134N2O26	1466.922482	1467.925837	1	YSQMCHDYZPIFEM-NITHCYDPSA-N	InChI=1S/C74H134N2O26/c1-5-7-9-11-13-15-17-19-20-21-22-23-24-25-26-28-30-32-34-36-38-40-58(86)76-51(52(83)39-37-35-33-31-29-27-18-16-14-12-10-8-6-2)47-95-71-64(91)63(90)66(56(45-79)97-71)99-72-65(92)69(67(57(46-80)98-72)100-70-50(41-48(3)81)60(87)62(89)55(44-78)96-70)102-74(73(93)94)42-53(84)59(75-49(4)82)68(101-74)61(88)54(85)43-77/h19-20,50-57,59-72,77-80,83-85,87-92H,5-18,21-47H2,1-4H3,(H,75,82)(H,76,86)(H,93,94)/t50-,51+,52-,53+,54-,55-,56-,57-,59-,60-,61-,62+,63-,64-,65-,66-,67+,68?,69-,70+,71-,72+,74+/m1/s1	CCCCCCCCCCCCCCC[C@H]([C@H](CO[C@H]1[C@@H]([C@H]([C@@H]([C@H](O1)CO)O[C@H]2[C@@H]([C@H]([C@H]([C@H](O2)CO)O[C@H]3[C@@H]([C@H]([C@H]([C@H](O3)CO)O)O)CC(=O)C)O[C@@]4(C[C@@H]([C@H](C(O4)[C@@H]([C@@H](CO)O)O)NC(=O)C)O)C(=O)O)O)O)O)NC(=O)CCCCCCCCCCCCC/C=C\CCCCCCCC)O	0	HMDB0011905	NA	NA	NA	NA	NA	FALSE	2	TRUE	14	Organic compounds	Lipids and lipid-like molecules	Sphingolipids	Glycosphingolipids	Glycosphingolipids
53481182	Ganglioside GM2 (d18:0/25:0)	C75H138N2O26	1482.953783	1483.957137	1	MQUXYIIALDERRJ-ZAQASFACSA-N	InChI=1S/C75H138N2O26/c1-5-7-9-11-13-15-17-19-20-21-22-23-24-25-26-27-29-31-33-35-37-39-41-59(87)77-52(53(84)40-38-36-34-32-30-28-18-16-14-12-10-8-6-2)48-96-72-65(92)64(91)67(57(46-80)98-72)100-73-66(93)70(68(58(47-81)99-73)101-71-51(42-49(3)82)61(88)63(90)56(45-79)97-71)103-75(74(94)95)43-54(85)60(76-50(4)83)69(102-75)62(89)55(86)44-78/h51-58,60-73,78-81,84-86,88-93H,5-48H2,1-4H3,(H,76,83)(H,77,87)(H,94,95)/t51-,52+,53-,54+,55-,56-,57-,58-,60-,61-,62-,63+,64-,65-,66-,67-,68+,69?,70-,71+,72-,73+,75+/m1/s1	CCCCCCCCCCCCCCCCCCCCCCCCC(=O)N[C@@H](CO[C@H]1[C@@H]([C@H]([C@@H]([C@H](O1)CO)O[C@H]2[C@@H]([C@H]([C@H]([C@H](O2)CO)O[C@H]3[C@@H]([C@H]([C@H]([C@H](O3)CO)O)O)CC(=O)C)O[C@@]4(C[C@@H]([C@H](C(O4)[C@@H]([C@@H](CO)O)O)NC(=O)C)O)C(=O)O)O)O)O)[C@@H](CCCCCCCCCCCCCCC)O	0	HMDB0011906	NA	NA	NA	NA	NA	FALSE	2	TRUE	14	Organic compounds	Lipids and lipid-like molecules	Sphingolipids	Glycosphingolipids	Glycosphingolipids
53481183	Ganglioside GM2 (d18:0/26:0)	C76H140N2O26	1496.969433	1497.972787	1	MHVVXYNQJUXIKV-YBUWPPCSSA-N	InChI=1S/C76H140N2O26/c1-5-7-9-11-13-15-17-19-20-21-22-23-24-25-26-27-28-30-32-34-36-38-40-42-60(88)78-53(54(85)41-39-37-35-33-31-29-18-16-14-12-10-8-6-2)49-97-73-66(93)65(92)68(58(47-81)99-73)101-74-67(94)71(69(59(48-82)100-74)102-72-52(43-50(3)83)62(89)64(91)57(46-80)98-72)104-76(75(95)96)44-55(86)61(77-51(4)84)70(103-76)63(90)56(87)45-79/h52-59,61-74,79-82,85-87,89-94H,5-49H2,1-4H3,(H,77,84)(H,78,88)(H,95,96)/t52-,53+,54-,55+,56-,57-,58-,59-,61-,62-,63-,64+,65-,66-,67-,68-,69+,70?,71-,72+,73-,74+,76+/m1/s1	CCCCCCCCCCCCCCCCCCCCCCCCCC(=O)N[C@@H](CO[C@H]1[C@@H]([C@H]([C@@H]([C@H](O1)CO)O[C@H]2[C@@H]([C@H]([C@H]([C@H](O2)CO)O[C@H]3[C@@H]([C@H]([C@H]([C@H](O3)CO)O)O)CC(=O)C)O[C@@]4(C[C@@H]([C@H](C(O4)[C@@H]([C@@H](CO)O)O)NC(=O)C)O)C(=O)O)O)O)O)[C@@H](CCCCCCCCCCCCCCC)O	0	HMDB0011907	NA	NA	NA	NA	NA	FALSE	2	TRUE	14	Organic compounds	Lipids and lipid-like molecules	Sphingolipids	Glycosphingolipids	Glycosphingolipids
53481184	Ganglioside GM2 (d18:0/26:1(17Z))	C76H138N2O26	1494.953783	1495.957137	1	VEBHQGGEXGFBMT-PEGUDDRNSA-N	InChI=1S/C76H138N2O26/c1-5-7-9-11-13-15-17-19-20-21-22-23-24-25-26-27-28-30-32-34-36-38-40-42-60(88)78-53(54(85)41-39-37-35-33-31-29-18-16-14-12-10-8-6-2)49-97-73-66(93)65(92)68(58(47-81)99-73)101-74-67(94)71(69(59(48-82)100-74)102-72-52(43-50(3)83)62(89)64(91)57(46-80)98-72)104-76(75(95)96)44-55(86)61(77-51(4)84)70(103-76)63(90)56(87)45-79/h19-20,52-59,61-74,79-82,85-87,89-94H,5-18,21-49H2,1-4H3,(H,77,84)(H,78,88)(H,95,96)/t52-,53+,54-,55+,56-,57-,58-,59-,61-,62-,63-,64+,65-,66-,67-,68-,69+,70?,71-,72+,73-,74+,76+/m1/s1	CCCCCCCCCCCCCCC[C@H]([C@H](CO[C@H]1[C@@H]([C@H]([C@@H]([C@H](O1)CO)O[C@H]2[C@@H]([C@H]([C@H]([C@H](O2)CO)O[C@H]3[C@@H]([C@H]([C@H]([C@H](O3)CO)O)O)CC(=O)C)O[C@@]4(C[C@@H]([C@H](C(O4)[C@@H]([C@@H](CO)O)O)NC(=O)C)O)C(=O)O)O)O)O)NC(=O)CCCCCCCCCCCCCCC/C=C\CCCCCCCC)O	0	HMDB0011908	NA	NA	NA	NA	NA	FALSE	2	TRUE	14	Organic compounds	Lipids and lipid-like molecules	Sphingolipids	Glycosphingolipids	Glycosphingolipids
53481185	Ganglioside GM2 (d18:1/14:0)	C64H114N2O26	1326.765982	1327.769337	1	NMOXQSUGENJZRE-IFKIYHPZSA-N	InChI=1S/C64H114N2O26/c1-5-7-9-11-13-15-17-18-20-21-23-25-27-29-42(73)41(66-48(76)30-28-26-24-22-19-16-14-12-10-8-6-2)37-85-61-54(81)53(80)56(46(35-69)87-61)89-62-55(82)59(57(47(36-70)88-62)90-60-40(31-38(3)71)50(77)52(79)45(34-68)86-60)92-64(63(83)84)32-43(74)49(65-39(4)72)58(91-64)51(78)44(75)33-67/h27,29,40-47,49-62,67-70,73-75,77-82H,5-26,28,30-37H2,1-4H3,(H,65,72)(H,66,76)(H,83,84)/t40-,41+,42-,43+,44-,45-,46-,47-,49-,50-,51-,52+,53-,54-,55-,56-,57+,58?,59-,60+,61-,62+,64+/m1/s1	CCCCCCCCCCCCC/C=C/[C@H]([C@H](CO[C@H]1[C@@H]([C@H]([C@@H]([C@H](O1)CO)O[C@H]2[C@@H]([C@H]([C@H]([C@H](O2)CO)O[C@H]3[C@@H]([C@H]([C@H]([C@H](O3)CO)O)O)CC(=O)C)O[C@@]4(C[C@@H]([C@H](C(O4)[C@@H]([C@@H](CO)O)O)NC(=O)C)O)C(=O)O)O)O)O)NC(=O)CCCCCCCCCCCCC)O	0	HMDB0011909	NA	NA	NA	NA	NA	FALSE	2	TRUE	14	Organic compounds	Lipids and lipid-like molecules	Sphingolipids	Glycosphingolipids	Glycosphingolipids
53481186	Ganglioside GM2 (d18:1/18:1(11Z))	C68H120N2O26	1380.812932	1381.816287	1	IFFZTEQUGLSSTQ-DTLCATJTSA-N	InChI=1S/C68H120N2O26/c1-5-7-9-11-13-15-17-19-20-22-24-26-28-30-32-34-52(80)70-45(46(77)33-31-29-27-25-23-21-18-16-14-12-10-8-6-2)41-89-65-58(85)57(84)60(50(39-73)91-65)93-66-59(86)63(61(51(40-74)92-66)94-64-44(35-42(3)75)54(81)56(83)49(38-72)90-64)96-68(67(87)88)36-47(78)53(69-43(4)76)62(95-68)55(82)48(79)37-71/h15,17,31,33,44-51,53-66,71-74,77-79,81-86H,5-14,16,18-30,32,34-41H2,1-4H3,(H,69,76)(H,70,80)(H,87,88)/t44-,45+,46-,47+,48-,49-,50-,51-,53-,54-,55-,56+,57-,58-,59-,60-,61+,62?,63-,64+,65-,66+,68+/m1/s1	CCCCCCCCCCCCC/C=C/[C@H]([C@H](CO[C@H]1[C@@H]([C@H]([C@@H]([C@H](O1)CO)O[C@H]2[C@@H]([C@H]([C@H]([C@H](O2)CO)O[C@H]3[C@@H]([C@H]([C@H]([C@H](O3)CO)O)O)CC(=O)C)O[C@@]4(C[C@@H]([C@H](C(O4)[C@@H]([C@@H](CO)O)O)NC(=O)C)O)C(=O)O)O)O)O)NC(=O)CCCCCCCCC/C=C\CCCCCC)O	0	HMDB0011910	NA	NA	NA	NA	NA	FALSE	2	TRUE	14	Organic compounds	Lipids and lipid-like molecules	Sphingolipids	Glycosphingolipids	Glycosphingolipids
53481187	Ganglioside GM2 (d18:1/22:1(13Z))	C72H128N2O26	1436.875532	1437.878887	1	ALHHPRFACCFRKW-WTNIJDKASA-N	InChI=1S/C72H128N2O26/c1-5-7-9-11-13-15-17-19-20-21-22-23-24-26-28-30-32-34-36-38-56(84)74-49(50(81)37-35-33-31-29-27-25-18-16-14-12-10-8-6-2)45-93-69-62(89)61(88)64(54(43-77)95-69)97-70-63(90)67(65(55(44-78)96-70)98-68-48(39-46(3)79)58(85)60(87)53(42-76)94-68)100-72(71(91)92)40-51(82)57(73-47(4)80)66(99-72)59(86)52(83)41-75/h19-20,35,37,48-55,57-70,75-78,81-83,85-90H,5-18,21-34,36,38-45H2,1-4H3,(H,73,80)(H,74,84)(H,91,92)/t48-,49+,50-,51+,52-,53-,54-,55-,57-,58-,59-,60+,61-,62-,63-,64-,65+,66?,67-,68+,69-,70+,72+/m1/s1	CCCCCCCCCCCCC/C=C/[C@H]([C@H](CO[C@H]1[C@@H]([C@H]([C@@H]([C@H](O1)CO)O[C@H]2[C@@H]([C@H]([C@H]([C@H](O2)CO)O[C@H]3[C@@H]([C@H]([C@H]([C@H](O3)CO)O)O)CC(=O)C)O[C@@]4(C[C@@H]([C@H](C(O4)[C@@H]([C@@H](CO)O)O)NC(=O)C)O)C(=O)O)O)O)O)NC(=O)CCCCCCCCCCC/C=C\CCCCCCCC)O	0	HMDB0011911	NA	NA	NA	NA	NA	FALSE	2	TRUE	14	Organic compounds	Lipids and lipid-like molecules	Sphingolipids	Glycosphingolipids	Glycosphingolipids
53481188	Ganglioside GM2 (d18:1/23:0)	C73H132N2O26	1452.906832	1453.910187	1	WDEAITNWAKFRFR-DSDNQSAHSA-N	InChI=1S/C73H132N2O26/c1-5-7-9-11-13-15-17-19-20-21-22-23-24-25-27-29-31-33-35-37-39-57(85)75-50(51(82)38-36-34-32-30-28-26-18-16-14-12-10-8-6-2)46-94-70-63(90)62(89)65(55(44-78)96-70)98-71-64(91)68(66(56(45-79)97-71)99-69-49(40-47(3)80)59(86)61(88)54(43-77)95-69)101-73(72(92)93)41-52(83)58(74-48(4)81)67(100-73)60(87)53(84)42-76/h36,38,49-56,58-71,76-79,82-84,86-91H,5-35,37,39-46H2,1-4H3,(H,74,81)(H,75,85)(H,92,93)/t49-,50+,51-,52+,53-,54-,55-,56-,58-,59-,60-,61+,62-,63-,64-,65-,66+,67?,68-,69+,70-,71+,73+/m1/s1	CCCCCCCCCCCCCCCCCCCCCCC(=O)N[C@@H](CO[C@H]1[C@@H]([C@H]([C@@H]([C@H](O1)CO)O[C@H]2[C@@H]([C@H]([C@H]([C@H](O2)CO)O[C@H]3[C@@H]([C@H]([C@H]([C@H](O3)CO)O)O)CC(=O)C)O[C@@]4(C[C@@H]([C@H](C(O4)[C@@H]([C@@H](CO)O)O)NC(=O)C)O)C(=O)O)O)O)O)[C@@H](/C=C/CCCCCCCCCCCCC)O	0	HMDB0011912	NA	NA	NA	NA	NA	FALSE	2	TRUE	14	Organic compounds	Lipids and lipid-like molecules	Sphingolipids	Glycosphingolipids	Glycosphingolipids
53481189	Ganglioside GM3 (d18:0/12:0)	C53H98N2O21	1098.666208	1099.669563	1	BRONPUKEHHXJAI-WBICLXEUSA-N	InChI=1S/C53H98N2O21/c1-4-6-8-10-12-14-15-16-17-19-20-22-24-26-35(60)34(55-40(63)27-25-23-21-18-13-11-9-7-5-2)32-71-50-45(67)44(66)47(39(31-58)73-50)74-51-46(68)49(43(65)38(30-57)72-51)76-53(52(69)70)28-36(61)41(54-33(3)59)48(75-53)42(64)37(62)29-56/h34-39,41-51,56-58,60-62,64-68H,4-32H2,1-3H3,(H,54,59)(H,55,63)(H,69,70)/t34-,35+,36-,37+,38+,39+,41+,42+,43-,44+,45+,46+,47+,48?,49-,50+,51-,53-/m0/s1	CCCCCCCCCCCCCCC[C@H]([C@H](CO[C@H]1[C@@H]([C@H]([C@@H]([C@H](O1)CO)O[C@H]2[C@@H]([C@H]([C@H]([C@H](O2)CO)O)O[C@@]3(C[C@@H]([C@H](C(O3)[C@@H]([C@@H](CO)O)O)NC(=O)C)O)C(=O)O)O)O)O)NC(=O)CCCCCCCCCCC)O	0	HMDB0011913	NA	NA	NA	NA	NA	FALSE	2	TRUE	12	Organic compounds	Lipids and lipid-like molecules	Sphingolipids	Glycosphingolipids	Glycosphingolipids
53481190	Ganglioside GM3 (d18:0/14:0)	C55H102N2O21	1126.697508	1127.700863	1	QGGCALSIIQGFOU-GQHXLKGDSA-N	InChI=1S/C55H102N2O21/c1-4-6-8-10-12-14-16-17-19-20-22-24-26-28-37(62)36(57-42(65)29-27-25-23-21-18-15-13-11-9-7-5-2)34-73-52-47(69)46(68)49(41(33-60)75-52)76-53-48(70)51(45(67)40(32-59)74-53)78-55(54(71)72)30-38(63)43(56-35(3)61)50(77-55)44(66)39(64)31-58/h36-41,43-53,58-60,62-64,66-70H,4-34H2,1-3H3,(H,56,61)(H,57,65)(H,71,72)/t36-,37+,38-,39+,40+,41+,43+,44+,45-,46+,47+,48+,49+,50?,51-,52+,53-,55-/m0/s1	CCCCCCCCCCCCCCC[C@H]([C@H](CO[C@H]1[C@@H]([C@H]([C@@H]([C@H](O1)CO)O[C@H]2[C@@H]([C@H]([C@H]([C@H](O2)CO)O)O[C@@]3(C[C@@H]([C@H](C(O3)[C@@H]([C@@H](CO)O)O)NC(=O)C)O)C(=O)O)O)O)O)NC(=O)CCCCCCCCCCCCC)O	0	HMDB0011914	NA	NA	NA	NA	NA	FALSE	2	TRUE	12	Organic compounds	Lipids and lipid-like molecules	Sphingolipids	Glycosphingolipids	Glycosphingolipids
53481191	Ganglioside GM3 (d18:0/16:0)	C57H106N2O21	1154.728808	1155.732163	1	RBTPLAKLLKHEMT-LFOAMVHVSA-N	InChI=1S/C57H106N2O21/c1-4-6-8-10-12-14-16-18-20-22-24-26-28-30-39(64)38(59-44(67)31-29-27-25-23-21-19-17-15-13-11-9-7-5-2)36-75-54-49(71)48(70)51(43(35-62)77-54)78-55-50(72)53(47(69)42(34-61)76-55)80-57(56(73)74)32-40(65)45(58-37(3)63)52(79-57)46(68)41(66)33-60/h38-43,45-55,60-62,64-66,68-72H,4-36H2,1-3H3,(H,58,63)(H,59,67)(H,73,74)/t38-,39+,40-,41+,42+,43+,45+,46+,47-,48+,49+,50+,51+,52?,53-,54+,55-,57-/m0/s1	CCCCCCCCCCCCCCC[C@H]([C@H](CO[C@H]1[C@@H]([C@H]([C@@H]([C@H](O1)CO)O[C@H]2[C@@H]([C@H]([C@H]([C@H](O2)CO)O)O[C@@]3(C[C@@H]([C@H](C(O3)[C@@H]([C@@H](CO)O)O)NC(=O)C)O)C(=O)O)O)O)O)NC(=O)CCCCCCCCCCCCCCC)O	0	HMDB0011915	NA	NA	NA	NA	NA	FALSE	2	TRUE	12	Organic compounds	Lipids and lipid-like molecules	Sphingolipids	Glycosphingolipids	Glycosphingolipids
53481192	Ganglioside GM3 (d18:0/18:0)	C59H110N2O21	1182.760109	1183.763463	1	CFCULLUWKLQKFQ-SSYCJGENSA-N	InChI=1S/C59H110N2O21/c1-4-6-8-10-12-14-16-18-19-21-23-25-27-29-31-33-46(69)61-40(41(66)32-30-28-26-24-22-20-17-15-13-11-9-7-5-2)38-77-56-51(73)50(72)53(45(37-64)79-56)80-57-52(74)55(49(71)44(36-63)78-57)82-59(58(75)76)34-42(67)47(60-39(3)65)54(81-59)48(70)43(68)35-62/h40-45,47-57,62-64,66-68,70-74H,4-38H2,1-3H3,(H,60,65)(H,61,69)(H,75,76)/t40-,41+,42-,43+,44+,45+,47+,48+,49-,50+,51+,52+,53+,54?,55-,56+,57-,59-/m0/s1	CCCCCCCCCCCCCCCCCC(=O)N[C@@H](CO[C@H]1[C@@H]([C@H]([C@@H]([C@H](O1)CO)O[C@H]2[C@@H]([C@H]([C@H]([C@H](O2)CO)O)O[C@@]3(C[C@@H]([C@H](C(O3)[C@@H]([C@@H](CO)O)O)NC(=O)C)O)C(=O)O)O)O)O)[C@@H](CCCCCCCCCCCCCCC)O	0	HMDB0011916	NA	NA	NA	NA	NA	FALSE	2	TRUE	12	Organic compounds	Lipids and lipid-like molecules	Sphingolipids	Glycosphingolipids	Glycosphingolipids
53481193	Ganglioside GM3 (d18:0/18:1(11Z))	C59H108N2O21	1180.744458	1181.747813	1	HLDHEAYPJCILAP-QUWVWZRWSA-N	InChI=1S/C59H108N2O21/c1-4-6-8-10-12-14-16-18-19-21-23-25-27-29-31-33-46(69)61-40(41(66)32-30-28-26-24-22-20-17-15-13-11-9-7-5-2)38-77-56-51(73)50(72)53(45(37-64)79-56)80-57-52(74)55(49(71)44(36-63)78-57)82-59(58(75)76)34-42(67)47(60-39(3)65)54(81-59)48(70)43(68)35-62/h14,16,40-45,47-57,62-64,66-68,70-74H,4-13,15,17-38H2,1-3H3,(H,60,65)(H,61,69)(H,75,76)/t40-,41+,42-,43+,44+,45+,47+,48+,49-,50+,51+,52+,53+,54?,55-,56+,57-,59-/m0/s1	CCCCCCCCCCCCCCC[C@H]([C@H](CO[C@H]1[C@@H]([C@H]([C@@H]([C@H](O1)CO)O[C@H]2[C@@H]([C@H]([C@H]([C@H](O2)CO)O)O[C@@]3(C[C@@H]([C@H](C(O3)[C@@H]([C@@H](CO)O)O)NC(=O)C)O)C(=O)O)O)O)O)NC(=O)CCCCCCCCC/C=C\CCCCCC)O	0	HMDB0011917	NA	NA	NA	NA	NA	FALSE	2	TRUE	12	Organic compounds	Lipids and lipid-like molecules	Sphingolipids	Glycosphingolipids	Glycosphingolipids
53481194	Ganglioside GM3 (d18:0/18:1(9Z))	C59H108N2O21	1180.744458	1181.747813	1	YFBRDNHJGLKDRI-QCFZJGSMSA-N	InChI=1S/C59H108N2O21/c1-4-6-8-10-12-14-16-18-19-21-23-25-27-29-31-33-46(69)61-40(41(66)32-30-28-26-24-22-20-17-15-13-11-9-7-5-2)38-77-56-51(73)50(72)53(45(37-64)79-56)80-57-52(74)55(49(71)44(36-63)78-57)82-59(58(75)76)34-42(67)47(60-39(3)65)54(81-59)48(70)43(68)35-62/h18-19,40-45,47-57,62-64,66-68,70-74H,4-17,20-38H2,1-3H3,(H,60,65)(H,61,69)(H,75,76)/t40-,41+,42-,43+,44+,45+,47+,48+,49-,50+,51+,52+,53+,54?,55-,56+,57-,59-/m0/s1	CCCCCCCCCCCCCCC[C@H]([C@H](CO[C@H]1[C@@H]([C@H]([C@@H]([C@H](O1)CO)O[C@H]2[C@@H]([C@H]([C@H]([C@H](O2)CO)O)O[C@@]3(C[C@@H]([C@H](C(O3)[C@@H]([C@@H](CO)O)O)NC(=O)C)O)C(=O)O)O)O)O)NC(=O)CCCCCCC/C=C\CCCCCCCC)O	0	HMDB0011918	NA	NA	NA	NA	NA	FALSE	2	TRUE	12	Organic compounds	Lipids and lipid-like molecules	Sphingolipids	Glycosphingolipids	Glycosphingolipids
53481195	Ganglioside GM3 (d18:0/20:0)	C61H114N2O21	1210.791409	1211.794764	1	CNPPRLYZKHJIHM-NWFLUUCRSA-N	InChI=1S/C61H114N2O21/c1-4-6-8-10-12-14-16-18-19-20-21-23-25-27-29-31-33-35-48(71)63-42(43(68)34-32-30-28-26-24-22-17-15-13-11-9-7-5-2)40-79-58-53(75)52(74)55(47(39-66)81-58)82-59-54(76)57(51(73)46(38-65)80-59)84-61(60(77)78)36-44(69)49(62-41(3)67)56(83-61)50(72)45(70)37-64/h42-47,49-59,64-66,68-70,72-76H,4-40H2,1-3H3,(H,62,67)(H,63,71)(H,77,78)/t42-,43+,44-,45+,46+,47+,49+,50+,51-,52+,53+,54+,55+,56?,57-,58+,59-,61-/m0/s1	CCCCCCCCCCCCCCCCCCCC(=O)N[C@@H](CO[C@H]1[C@@H]([C@H]([C@@H]([C@H](O1)CO)O[C@H]2[C@@H]([C@H]([C@H]([C@H](O2)CO)O)O[C@@]3(C[C@@H]([C@H](C(O3)[C@@H]([C@@H](CO)O)O)NC(=O)C)O)C(=O)O)O)O)O)[C@@H](CCCCCCCCCCCCCCC)O	0	HMDB0011919	NA	NA	NA	NA	NA	FALSE	2	TRUE	12	Organic compounds	Lipids and lipid-like molecules	Sphingolipids	Glycosphingolipids	Glycosphingolipids
53481196	Ganglioside GM3 (d18:0/22:0)	C63H118N2O21	1238.822709	1239.826064	1	RVEVFONPRRNOAB-CXQZVJPLSA-N	InChI=1S/C63H118N2O21/c1-4-6-8-10-12-14-16-18-19-20-21-22-23-25-27-29-31-33-35-37-50(73)65-44(45(70)36-34-32-30-28-26-24-17-15-13-11-9-7-5-2)42-81-60-55(77)54(76)57(49(41-68)83-60)84-61-56(78)59(53(75)48(40-67)82-61)86-63(62(79)80)38-46(71)51(64-43(3)69)58(85-63)52(74)47(72)39-66/h44-49,51-61,66-68,70-72,74-78H,4-42H2,1-3H3,(H,64,69)(H,65,73)(H,79,80)/t44-,45+,46-,47+,48+,49+,51+,52+,53-,54+,55+,56+,57+,58?,59-,60+,61-,63-/m0/s1	CCCCCCCCCCCCCCCCCCCCCC(=O)N[C@@H](CO[C@H]1[C@@H]([C@H]([C@@H]([C@H](O1)CO)O[C@H]2[C@@H]([C@H]([C@H]([C@H](O2)CO)O)O[C@@]3(C[C@@H]([C@H](C(O3)[C@@H]([C@@H](CO)O)O)NC(=O)C)O)C(=O)O)O)O)O)[C@@H](CCCCCCCCCCCCCCC)O	0	HMDB0011920	NA	NA	NA	NA	NA	FALSE	2	TRUE	12	Organic compounds	Lipids and lipid-like molecules	Sphingolipids	Glycosphingolipids	Glycosphingolipids
53481197	Ganglioside GM3 (d18:0/22:1(13Z))	C63H116N2O21	1236.807059	1237.810414	1	GCOCNRSRHMEIET-HILFQRFJSA-N	InChI=1S/C63H116N2O21/c1-4-6-8-10-12-14-16-18-19-20-21-22-23-25-27-29-31-33-35-37-50(73)65-44(45(70)36-34-32-30-28-26-24-17-15-13-11-9-7-5-2)42-81-60-55(77)54(76)57(49(41-68)83-60)84-61-56(78)59(53(75)48(40-67)82-61)86-63(62(79)80)38-46(71)51(64-43(3)69)58(85-63)52(74)47(72)39-66/h18-19,44-49,51-61,66-68,70-72,74-78H,4-17,20-42H2,1-3H3,(H,64,69)(H,65,73)(H,79,80)/t44-,45+,46-,47+,48+,49+,51+,52+,53-,54+,55+,56+,57+,58?,59-,60+,61-,63-/m0/s1	CCCCCCCCCCCCCCC[C@H]([C@H](CO[C@H]1[C@@H]([C@H]([C@@H]([C@H](O1)CO)O[C@H]2[C@@H]([C@H]([C@H]([C@H](O2)CO)O)O[C@@]3(C[C@@H]([C@H](C(O3)[C@@H]([C@@H](CO)O)O)NC(=O)C)O)C(=O)O)O)O)O)NC(=O)CCCCCCCCCCC/C=C\CCCCCCCC)O	0	HMDB0011921	NA	NA	NA	NA	NA	FALSE	2	TRUE	12	Organic compounds	Lipids and lipid-like molecules	Sphingolipids	Glycosphingolipids	Glycosphingolipids
53481198	Ganglioside GM3 (d18:0/23:0)	C64H120N2O21	1252.838359	1253.841714	1	VNJFOHLFORWZAK-HXLLUTKWSA-N	InChI=1S/C64H120N2O21/c1-4-6-8-10-12-14-16-18-19-20-21-22-23-24-26-28-30-32-34-36-38-51(74)66-45(46(71)37-35-33-31-29-27-25-17-15-13-11-9-7-5-2)43-82-61-56(78)55(77)58(50(42-69)84-61)85-62-57(79)60(54(76)49(41-68)83-62)87-64(63(80)81)39-47(72)52(65-44(3)70)59(86-64)53(75)48(73)40-67/h45-50,52-62,67-69,71-73,75-79H,4-43H2,1-3H3,(H,65,70)(H,66,74)(H,80,81)/t45-,46+,47-,48+,49+,50+,52+,53+,54-,55+,56+,57+,58+,59?,60-,61+,62-,64-/m0/s1	CCCCCCCCCCCCCCCCCCCCCCC(=O)N[C@@H](CO[C@H]1[C@@H]([C@H]([C@@H]([C@H](O1)CO)O[C@H]2[C@@H]([C@H]([C@H]([C@H](O2)CO)O)O[C@@]3(C[C@@H]([C@H](C(O3)[C@@H]([C@@H](CO)O)O)NC(=O)C)O)C(=O)O)O)O)O)[C@@H](CCCCCCCCCCCCCCC)O	0	HMDB0011922	NA	NA	NA	NA	NA	FALSE	2	TRUE	12	Organic compounds	Lipids and lipid-like molecules	Sphingolipids	Glycosphingolipids	Glycosphingolipids
53481199	Ganglioside GM3 (d18:0/24:0)	C65H122N2O21	1266.854009	1267.857364	1	OQKAQHLYWLTQHR-CFESZDLJSA-N	InChI=1S/C65H122N2O21/c1-4-6-8-10-12-14-16-18-19-20-21-22-23-24-25-27-29-31-33-35-37-39-52(75)67-46(47(72)38-36-34-32-30-28-26-17-15-13-11-9-7-5-2)44-83-62-57(79)56(78)59(51(43-70)85-62)86-63-58(80)61(55(77)50(42-69)84-63)88-65(64(81)82)40-48(73)53(66-45(3)71)60(87-65)54(76)49(74)41-68/h46-51,53-63,68-70,72-74,76-80H,4-44H2,1-3H3,(H,66,71)(H,67,75)(H,81,82)/t46-,47+,48-,49+,50+,51+,53+,54+,55-,56+,57+,58+,59+,60?,61-,62+,63-,65-/m0/s1	CCCCCCCCCCCCCCCCCCCCCCCC(=O)N[C@@H](CO[C@H]1[C@@H]([C@H]([C@@H]([C@H](O1)CO)O[C@H]2[C@@H]([C@H]([C@H]([C@H](O2)CO)O)O[C@@]3(C[C@@H]([C@H](C(O3)[C@@H]([C@@H](CO)O)O)NC(=O)C)O)C(=O)O)O)O)O)[C@@H](CCCCCCCCCCCCCCC)O	0	HMDB0011923	NA	NA	NA	NA	NA	FALSE	2	TRUE	12	Organic compounds	Lipids and lipid-like molecules	Sphingolipids	Glycosphingolipids	Glycosphingolipids
53481200	Ganglioside GM3 (d18:0/24:1(15Z))	C65H120N2O21	1264.838359	1265.841714	1	YMCDOXNQLVDSQL-NEEOLJHUSA-N	InChI=1S/C65H120N2O21/c1-4-6-8-10-12-14-16-18-19-20-21-22-23-24-25-27-29-31-33-35-37-39-52(75)67-46(47(72)38-36-34-32-30-28-26-17-15-13-11-9-7-5-2)44-83-62-57(79)56(78)59(51(43-70)85-62)86-63-58(80)61(55(77)50(42-69)84-63)88-65(64(81)82)40-48(73)53(66-45(3)71)60(87-65)54(76)49(74)41-68/h18-19,46-51,53-63,68-70,72-74,76-80H,4-17,20-44H2,1-3H3,(H,66,71)(H,67,75)(H,81,82)/t46-,47+,48-,49+,50+,51+,53+,54+,55-,56+,57+,58+,59+,60?,61-,62+,63-,65-/m0/s1	CCCCCCCCCCCCCCC[C@H]([C@H](CO[C@H]1[C@@H]([C@H]([C@@H]([C@H](O1)CO)O[C@H]2[C@@H]([C@H]([C@H]([C@H](O2)CO)O)O[C@@]3(C[C@@H]([C@H](C(O3)[C@@H]([C@@H](CO)O)O)NC(=O)C)O)C(=O)O)O)O)O)NC(=O)CCCCCCCCCCCCC/C=C\CCCCCCCC)O	0	HMDB0011924	NA	NA	NA	NA	NA	FALSE	2	TRUE	12	Organic compounds	Lipids and lipid-like molecules	Sphingolipids	Glycosphingolipids	Glycosphingolipids
53481201	Ganglioside GM3 (d18:0/25:0)	C66H124N2O21	1280.869659	1281.873014	1	VEMCOKFNMSMLOP-OKAPLKECSA-N	InChI=1S/C66H124N2O21/c1-4-6-8-10-12-14-16-18-19-20-21-22-23-24-25-26-28-30-32-34-36-38-40-53(76)68-47(48(73)39-37-35-33-31-29-27-17-15-13-11-9-7-5-2)45-84-63-58(80)57(79)60(52(44-71)86-63)87-64-59(81)62(56(78)51(43-70)85-64)89-66(65(82)83)41-49(74)54(67-46(3)72)61(88-66)55(77)50(75)42-69/h47-52,54-64,69-71,73-75,77-81H,4-45H2,1-3H3,(H,67,72)(H,68,76)(H,82,83)/t47-,48+,49-,50+,51+,52+,54+,55+,56-,57+,58+,59+,60+,61?,62-,63+,64-,66-/m0/s1	CCCCCCCCCCCCCCCCCCCCCCCCC(=O)N[C@@H](CO[C@H]1[C@@H]([C@H]([C@@H]([C@H](O1)CO)O[C@H]2[C@@H]([C@H]([C@H]([C@H](O2)CO)O)O[C@@]3(C[C@@H]([C@H](C(O3)[C@@H]([C@@H](CO)O)O)NC(=O)C)O)C(=O)O)O)O)O)[C@@H](CCCCCCCCCCCCCCC)O	0	HMDB0011925	NA	NA	NA	NA	NA	FALSE	2	TRUE	12	Organic compounds	Lipids and lipid-like molecules	Sphingolipids	Glycosphingolipids	Glycosphingolipids
53481202	Ganglioside GM3 (d18:0/26:0)	C67H126N2O21	1294.885309	1295.888664	1	MEMLDEFJYMOSCW-MNCCINDPSA-N	InChI=1S/C67H126N2O21/c1-4-6-8-10-12-14-16-18-19-20-21-22-23-24-25-26-27-29-31-33-35-37-39-41-54(77)69-48(49(74)40-38-36-34-32-30-28-17-15-13-11-9-7-5-2)46-85-64-59(81)58(80)61(53(45-72)87-64)88-65-60(82)63(57(79)52(44-71)86-65)90-67(66(83)84)42-50(75)55(68-47(3)73)62(89-67)56(78)51(76)43-70/h48-53,55-65,70-72,74-76,78-82H,4-46H2,1-3H3,(H,68,73)(H,69,77)(H,83,84)/t48-,49+,50-,51+,52+,53+,55+,56+,57-,58+,59+,60+,61+,62?,63-,64+,65-,67-/m0/s1	CCCCCCCCCCCCCCCCCCCCCCCCCC(=O)N[C@@H](CO[C@H]1[C@@H]([C@H]([C@@H]([C@H](O1)CO)O[C@H]2[C@@H]([C@H]([C@H]([C@H](O2)CO)O)O[C@@]3(C[C@@H]([C@H](C(O3)[C@@H]([C@@H](CO)O)O)NC(=O)C)O)C(=O)O)O)O)O)[C@@H](CCCCCCCCCCCCCCC)O	0	HMDB0011926	NA	NA	NA	NA	NA	FALSE	2	TRUE	12	Organic compounds	Lipids and lipid-like molecules	Sphingolipids	Glycosphingolipids	Glycosphingolipids
53481203	Ganglioside GM3 (d18:0/26:1(17Z))	C67H124N2O21	1292.869659	1293.873014	1	ILQBOMWKDYUGMT-QRFYVZPWSA-N	InChI=1S/C67H124N2O21/c1-4-6-8-10-12-14-16-18-19-20-21-22-23-24-25-26-27-29-31-33-35-37-39-41-54(77)69-48(49(74)40-38-36-34-32-30-28-17-15-13-11-9-7-5-2)46-85-64-59(81)58(80)61(53(45-72)87-64)88-65-60(82)63(57(79)52(44-71)86-65)90-67(66(83)84)42-50(75)55(68-47(3)73)62(89-67)56(78)51(76)43-70/h18-19,48-53,55-65,70-72,74-76,78-82H,4-17,20-46H2,1-3H3,(H,68,73)(H,69,77)(H,83,84)/t48-,49+,50-,51+,52+,53+,55+,56+,57-,58+,59+,60+,61+,62?,63-,64+,65-,67-/m0/s1	CCCCCCCCCCCCCCC[C@H]([C@H](CO[C@H]1[C@@H]([C@H]([C@@H]([C@H](O1)CO)O[C@H]2[C@@H]([C@H]([C@H]([C@H](O2)CO)O)O[C@@]3(C[C@@H]([C@H](C(O3)[C@@H]([C@@H](CO)O)O)NC(=O)C)O)C(=O)O)O)O)O)NC(=O)CCCCCCCCCCCCCCC/C=C\CCCCCCCC)O	0	HMDB0011927	NA	NA	NA	NA	NA	FALSE	2	TRUE	12	Organic compounds	Lipids and lipid-like molecules	Sphingolipids	Glycosphingolipids	Glycosphingolipids
131750681	Ganglioside GM3 (d18:1/14:0)	C55H100N2O21	1124.681858	1125.685213	1	SAQKJEIUERPJFX-WJDYWAKNSA-N	InChI=1S/C55H100N2O21/c1-4-6-8-10-12-14-16-17-19-20-22-24-26-28-37(62)36(57-42(65)29-27-25-23-21-18-15-13-11-9-7-5-2)34-73-52-47(69)46(68)49(41(33-60)75-52)76-53-48(70)51(45(67)40(32-59)74-53)78-55(54(71)72)30-38(63)43(56-35(3)61)50(77-55)44(66)39(64)31-58/h26,28,36-41,43-53,58-60,62-64,66-70H,4-25,27,29-34H2,1-3H3,(H,56,61)(H,57,65)(H,71,72)/t36-,37+,38-,39+,40+,41+,43+,44+,45-,46+,47+,48+,49+,50?,51-,52+,53-,55-/m0/s1	CCCCCCCCCCCCC/C=C\[C@H]([C@H](CO[C@H]1[C@@H]([C@H]([C@@H]([C@H](O1)CO)O[C@H]2[C@@H]([C@H]([C@H]([C@H](O2)CO)O)O[C@@]3(C[C@@H]([C@H](C(O3)[C@@H]([C@@H](CO)O)O)NC(=O)C)O)C(=O)O)O)O)O)NC(=O)CCCCCCCCCCCCC)O	0	HMDB0011928	NA	NA	NA	NA	NA	FALSE	2	TRUE	12	Organic compounds	Lipids and lipid-like molecules	Sphingolipids	Glycosphingolipids	Glycosphingolipids
53481205	Ganglioside GM3 (d18:1/18:1(11Z))	C59H106N2O21	1178.728808	1179.732163	1	JSZYPYTXNLIPMV-MORHDKTASA-N	InChI=1S/C59H106N2O21/c1-4-6-8-10-12-14-16-18-19-21-23-25-27-29-31-33-46(69)61-40(41(66)32-30-28-26-24-22-20-17-15-13-11-9-7-5-2)38-77-56-51(73)50(72)53(45(37-64)79-56)80-57-52(74)55(49(71)44(36-63)78-57)82-59(58(75)76)34-42(67)47(60-39(3)65)54(81-59)48(70)43(68)35-62/h14,16,30,32,40-45,47-57,62-64,66-68,70-74H,4-13,15,17-29,31,33-38H2,1-3H3,(H,60,65)(H,61,69)(H,75,76)/t40-,41+,42-,43+,44+,45+,47+,48+,49-,50+,51+,52+,53+,54?,55-,56+,57-,59-/m0/s1	CCCCCCCCCCCCC/C=C/[C@H]([C@H](CO[C@H]1[C@@H]([C@H]([C@@H]([C@H](O1)CO)O[C@H]2[C@@H]([C@H]([C@H]([C@H](O2)CO)O)O[C@@]3(C[C@@H]([C@H](C(O3)[C@@H]([C@@H](CO)O)O)NC(=O)C)O)C(=O)O)O)O)O)NC(=O)CCCCCCCCC/C=C\CCCCCC)O	0	HMDB0011929	NA	NA	NA	NA	NA	FALSE	2	TRUE	12	Organic compounds	Lipids and lipid-like molecules	Sphingolipids	Glycosphingolipids	Glycosphingolipids
53481206	Ganglioside GM3 (d18:1/22:1(13Z))	C63H114N2O21	1234.791409	1235.794764	1	WVVWYQOPRPVQFM-VFUJCJJESA-N	InChI=1S/C63H114N2O21/c1-4-6-8-10-12-14-16-18-19-20-21-22-23-25-27-29-31-33-35-37-50(73)65-44(45(70)36-34-32-30-28-26-24-17-15-13-11-9-7-5-2)42-81-60-55(77)54(76)57(49(41-68)83-60)84-61-56(78)59(53(75)48(40-67)82-61)86-63(62(79)80)38-46(71)51(64-43(3)69)58(85-63)52(74)47(72)39-66/h18-19,34,36,44-49,51-61,66-68,70-72,74-78H,4-17,20-33,35,37-42H2,1-3H3,(H,64,69)(H,65,73)(H,79,80)/t44-,45+,46-,47+,48+,49+,51+,52+,53-,54+,55+,56+,57+,58?,59-,60+,61-,63-/m0/s1	CCCCCCCCCCCCC/C=C/[C@H]([C@H](CO[C@H]1[C@@H]([C@H]([C@@H]([C@H](O1)CO)O[C@H]2[C@@H]([C@H]([C@H]([C@H](O2)CO)O)O[C@@]3(C[C@@H]([C@H](C(O3)[C@@H]([C@@H](CO)O)O)NC(=O)C)O)C(=O)O)O)O)O)NC(=O)CCCCCCCCCCC/C=C\CCCCCCCC)O	0	HMDB0011930	NA	NA	NA	NA	NA	FALSE	2	TRUE	12	Organic compounds	Lipids and lipid-like molecules	Sphingolipids	Glycosphingolipids	Glycosphingolipids
53481207	(2S,4S,5R)-5-acetamido-2-[(2S,3R,4S,5S,6R)-2-[(2R,3S,4R,5R,6R)-4,5-dihydroxy-2-(hydroxymethyl)-6-[(E,2S,3R)-3-hydroxy-2-(tricosanoylamino)octadec-4-enoxy]oxan-3-yl]oxy-3,5-dihydroxy-6-(hydroxymethyl)oxan-4-yl]oxy-4-hydroxy-6-[(1R,2R)-1,2,3-trihydroxypropyl]oxane-2-carboxylic acid	C64H118N2O21	1250.822709	1251.826064	1	NVMUTWNBCCAIGX-CTLLNQFWSA-N	InChI=1S/C64H118N2O21/c1-4-6-8-10-12-14-16-18-19-20-21-22-23-24-26-28-30-32-34-36-38-51(74)66-45(46(71)37-35-33-31-29-27-25-17-15-13-11-9-7-5-2)43-82-61-56(78)55(77)58(50(42-69)84-61)85-62-57(79)60(54(76)49(41-68)83-62)87-64(63(80)81)39-47(72)52(65-44(3)70)59(86-64)53(75)48(73)40-67/h35,37,45-50,52-62,67-69,71-73,75-79H,4-34,36,38-43H2,1-3H3,(H,65,70)(H,66,74)(H,80,81)/t45-,46+,47-,48+,49+,50+,52+,53+,54-,55+,56+,57+,58+,59?,60-,61+,62-,64-/m0/s1	CCCCCCCCCCCCCCCCCCCCCCC(=O)N[C@@H](CO[C@H]1[C@@H]([C@H]([C@@H]([C@H](O1)CO)O[C@H]2[C@@H]([C@H]([C@H]([C@H](O2)CO)O)O[C@@]3(C[C@@H]([C@H](C(O3)[C@@H]([C@@H](CO)O)O)NC(=O)C)O)C(=O)O)O)O)O)[C@@H](/C=C/CCCCCCCCCCCCC)O	0	HMDB0011931	NA	NA	NA	NA	NA	FALSE	2	TRUE	12	Organic compounds	Lipids and lipid-like molecules	Sphingolipids	Glycosphingolipids	Glycosphingolipids
44260122	Sphinganine-1-phosphocholine	C23H51N2O5P	466.35356	467.3569146	1	GSEOJHIBPQRSNH-XZOQPEGZSA-N	InChI=1S/C23H51N2O5P/c1-5-6-7-8-9-10-11-12-13-14-15-16-17-18-23(26)22(24)21-30-31(27,28)29-20-19-25(2,3)4/h22-23,26H,5-21,24H2,1-4H3/t22-,23+/m0/s1	CCCCCCCCCCCCCCC[C@H]([C@H](COP(=O)([O-])OCC[N+](C)(C)C)N)O	0	HMDB0012082	NA	LMSP01060002	132478	NA	NA	FALSE	1	TRUE	1	Organic compounds	Lipids and lipid-like molecules	Sphingolipids	Phosphosphingolipids	Phosphosphingolipids
53481358	Sphingomyelin (d18:0/12:0)	C35H75N2O6P	650.536275	651.53963	1	DBRCJAPVYYEHRO-GWDKEWMYSA-N	InChI=1S/C35H75N2O6P/c1-6-8-10-12-14-16-17-18-19-21-22-24-26-28-34(38)33(32-43-44(40,41)42-31-30-37(3,4)5)36-35(39)29-27-25-23-20-15-13-11-9-7-2/h33-36,38-39H,6-32H2,1-5H3/t33-,34+,35?/m0/s1	CCCCCCCCCCCCCCC[C@H]([C@H](COP(=O)([O-])OCC[N+](C)(C)C)NC(CCCCCCCCCCC)O)O	0	HMDB0012084	NA	NA	NA	NA	NA	FALSE	1	TRUE	2	Organic compounds	Lipids and lipid-like molecules	Sphingolipids	Phosphosphingolipids	Phosphosphingolipids
44260138	C14DH Sphingomyelin	C37H77N2O6P	676.551925	677.55528	1	MJAFYELZQYPMQG-MPQUPPDSSA-N	InChI=1S/C37H77N2O6P/c1-6-8-10-12-14-16-18-19-21-22-24-26-28-30-36(40)35(34-45-46(42,43)44-33-32-39(3,4)5)38-37(41)31-29-27-25-23-20-17-15-13-11-9-7-2/h35-36,40H,6-34H2,1-5H3,(H-,38,41,42,43)/t35-,36+/m0/s1	CCCCCCCCCCCCCCC[C@H]([C@H](COP(=O)([O-])OCC[N+](C)(C)C)NC(=O)CCCCCCCCCCCCC)O	0	HMDB0012085	NA	LMSP03010030	89482	NA	NA	FALSE	1	TRUE	1	Organic compounds	Lipids and lipid-like molecules	Sphingolipids	Phosphosphingolipids	Phosphosphingolipids
44260130	N-(octadecanoyl)-sphinganine-1-phosphocholine	C41H85N2O6P	732.614525	733.6178803	1	JCELSEVNSMXGKA-IOLBBIBUSA-N	InChI=1S/C41H85N2O6P/c1-6-8-10-12-14-16-18-20-21-23-25-27-29-31-33-35-41(45)42-39(38-49-50(46,47)48-37-36-43(3,4)5)40(44)34-32-30-28-26-24-22-19-17-15-13-11-9-7-2/h39-40,44H,6-38H2,1-5H3,(H-,42,45,46,47)/t39-,40+/m0/s1	CCCCCCCCCCCCCCCCCC(=O)N[C@@H](COP(=O)([O-])OCC[N+](C)(C)C)[C@@H](CCCCCCCCCCCCCCC)O	0	HMDB0012087	NA	LMSP03010020	89483	NA	NA	FALSE	1	TRUE	1	Organic compounds	Lipids and lipid-like molecules	Sphingolipids	Phosphosphingolipids	Phosphosphingolipids
53481360	sphingomyelin (d18:0/18:1(11Z))	C41H83N2O6P	730.598875	731.6022302	1	HHAUPBIWIXBMEU-MMVRYLQTSA-N	InChI=1S/C41H83N2O6P/c1-6-8-10-12-14-16-18-20-21-23-25-27-29-31-33-35-41(45)42-39(38-49-50(46,47)48-37-36-43(3,4)5)40(44)34-32-30-28-26-24-22-19-17-15-13-11-9-7-2/h16,18,39-40,44H,6-15,17,19-38H2,1-5H3,(H-,42,45,46,47)/t39-,40+/m0/s1	CCCCCCCCCCCCCCC[C@H]([C@H](COP(=O)([O-])OCC[N+](C)(C)C)NC(=O)CCCCCCCCC/C=C\CCCCCC)O	0	HMDB0012088	NA	NA	134073	NA	NA	FALSE	1	TRUE	1	Organic compounds	Lipids and lipid-like molecules	Sphingolipids	Phosphosphingolipids	Phosphosphingolipids
44260139	SM(d18:0/18:1(9Z))	C41H83N2O6P	730.598875	731.6022302	1	XYLWKHKCYHMVMA-RVPJYPCXSA-N	InChI=1S/C41H83N2O6P/c1-6-8-10-12-14-16-18-20-21-23-25-27-29-31-33-35-41(45)42-39(38-49-50(46,47)48-37-36-43(3,4)5)40(44)34-32-30-28-26-24-22-19-17-15-13-11-9-7-2/h20-21,39-40,44H,6-19,22-38H2,1-5H3,(H-,42,45,46,47)/t39-,40+/m0/s1	CCCCCCCCCCCCCCC[C@H]([C@H](COP(=O)([O-])OCC[N+](C)(C)C)NC(=O)CCCCCCC/C=C\CCCCCCCC)O	0	HMDB0012089	NA	LMSP03010031	134074	NA	NA	FALSE	1	TRUE	1	Organic compounds	Lipids and lipid-like molecules	Sphingolipids	Phosphosphingolipids	Phosphosphingolipids
44260131	N-(eicosanoyl)-sphinganine-1-phosphocholine	C43H89N2O6P	760.645826	761.6491804	1	UGRZESKDAPEULH-ACEXITHZSA-N	InChI=1S/C43H89N2O6P/c1-6-8-10-12-14-16-18-20-21-22-23-25-27-29-31-33-35-37-43(47)44-41(40-51-52(48,49)50-39-38-45(3,4)5)42(46)36-34-32-30-28-26-24-19-17-15-13-11-9-7-2/h41-42,46H,6-40H2,1-5H3,(H-,44,47,48,49)/t41-,42+/m0/s1	CCCCCCCCCCCCCCCCCCCC(=O)N[C@@H](COP(=O)([O-])OCC[N+](C)(C)C)[C@@H](CCCCCCCCCCCCCCC)O	0	HMDB0012090	NA	LMSP03010021	89491	NA	NA	FALSE	1	TRUE	1	Organic compounds	Lipids and lipid-like molecules	Sphingolipids	Phosphosphingolipids	Phosphosphingolipids
44260132	N-(docosanoyl)-sphinganine-1-phosphocholine	C45H93N2O6P	788.677126	789.6804806	1	FONAXCRWZQFJHY-JCGOJSMZSA-N	InChI=1S/C45H93N2O6P/c1-6-8-10-12-14-16-18-20-21-22-23-24-25-27-29-31-33-35-37-39-45(49)46-43(42-53-54(50,51)52-41-40-47(3,4)5)44(48)38-36-34-32-30-28-26-19-17-15-13-11-9-7-2/h43-44,48H,6-42H2,1-5H3,(H-,46,49,50,51)/t43-,44+/m0/s1	CCCCCCCCCCCCCCCCCCCCCC(=O)N[C@@H](COP(=O)([O-])OCC[N+](C)(C)C)[C@@H](CCCCCCCCCCCCCCC)O	0	HMDB0012091	NA	LMSP03010022	89490	NA	NA	FALSE	1	TRUE	1	Organic compounds	Lipids and lipid-like molecules	Sphingolipids	Phosphosphingolipids	Phosphosphingolipids
53481362	N-(13Z-docosenoyl)-sphinganine-1-phosphocholine	C45H91N2O6P	786.661476	787.6648305	1	DLCISSOZWVGBGP-KUMHYYHTSA-N	InChI=1S/C45H91N2O6P/c1-6-8-10-12-14-16-18-20-21-22-23-24-25-27-29-31-33-35-37-39-45(49)46-43(42-53-54(50,51)52-41-40-47(3,4)5)44(48)38-36-34-32-30-28-26-19-17-15-13-11-9-7-2/h20-21,43-44,48H,6-19,22-42H2,1-5H3,(H-,46,49,50,51)/t43-,44+/m0/s1	CCCCCCCCCCCCCCC[C@H]([C@H](COP(=O)([O-])OCC[N+](C)(C)C)NC(=O)CCCCCCCCCCC/C=C\CCCCCCCC)O	0	HMDB0012092	NA	NA	190464	NA	NA	FALSE	1	TRUE	1	Organic compounds	Lipids and lipid-like molecules	Sphingolipids	Phosphosphingolipids	Phosphosphingolipids
53481364	N-tricosanoylsphinganine-1-phosphocholine	C46H95N2O6P	802.692776	803.6961306	1	CRPAVAKPGRALOU-YWPUXERESA-N	InChI=1S/C46H95N2O6P/c1-6-8-10-12-14-16-18-20-21-22-23-24-25-26-28-30-32-34-36-38-40-46(50)47-44(43-54-55(51,52)53-42-41-48(3,4)5)45(49)39-37-35-33-31-29-27-19-17-15-13-11-9-7-2/h44-45,49H,6-43H2,1-5H3,(H-,47,50,51,52)/t44-,45+/m0/s1	CCCCCCCCCCCCCCCCCCCCCCC(=O)N[C@@H](COP(=O)([O-])OCC[N+](C)(C)C)[C@@H](CCCCCCCCCCCCCCC)O	0	HMDB0012093	NA	NA	85017	NA	NA	FALSE	1	TRUE	1	Organic compounds	Lipids and lipid-like molecules	Sphingolipids	Phosphosphingolipids	Phosphosphingolipids
44260134	N-(tetracosanoyl)-sphinganine-1-phosphocholine	C47H97N2O6P	816.708426	817.7117807	1	SMJLGESYPKPRNU-CRCOQUFZSA-N	InChI=1S/C47H97N2O6P/c1-6-8-10-12-14-16-18-20-21-22-23-24-25-26-27-29-31-33-35-37-39-41-47(51)48-45(44-55-56(52,53)54-43-42-49(3,4)5)46(50)40-38-36-34-32-30-28-19-17-15-13-11-9-7-2/h45-46,50H,6-44H2,1-5H3,(H-,48,51,52,53)/t45-,46+/m0/s1	CCCCCCCCCCCCCCCCCCCCCCCC(=O)N[C@@H](COP(=O)([O-])OCC[N+](C)(C)C)[C@@H](CCCCCCCCCCCCCCC)O	0	HMDB0012094	NA	LMSP03010024	84495	NA	NA	FALSE	1	TRUE	1	Organic compounds	Lipids and lipid-like molecules	Sphingolipids	Phosphosphingolipids	Phosphosphingolipids
44260133	SM(d18:0/24:1(15Z))	C47H95N2O6P	814.692776	815.6961306	1	XZBDYCJQWJNNJB-CFLZVKAOSA-N	InChI=1S/C47H95N2O6P/c1-6-8-10-12-14-16-18-20-21-22-23-24-25-26-27-29-31-33-35-37-39-41-47(51)48-45(44-55-56(52,53)54-43-42-49(3,4)5)46(50)40-38-36-34-32-30-28-19-17-15-13-11-9-7-2/h20-21,45-46,50H,6-19,22-44H2,1-5H3,(H-,48,51,52,53)/t45-,46+/m0/s1	CCCCCCCCCCCCCCC[C@H]([C@H](COP(=O)([O-])OCC[N+](C)(C)C)NC(=O)CCCCCCCCCCCCC/C=C\CCCCCCCC)O	0	HMDB0012095	NA	LMSP03010023	89488	NA	NA	FALSE	1	TRUE	1	Organic compounds	Lipids and lipid-like molecules	Sphingolipids	Phosphosphingolipids	Phosphosphingolipids
44260123	N-(Dodecanoyl)-sphing-4-enine-1-phosphocholine	C35H71N2O6P	646.504975	647.5083299	1	HZCLJRFPXMKWHR-FEBLJDHQSA-N	InChI=1S/C35H71N2O6P/c1-6-8-10-12-14-16-17-18-19-21-22-24-26-28-34(38)33(32-43-44(40,41)42-31-30-37(3,4)5)36-35(39)29-27-25-23-20-15-13-11-9-7-2/h26,28,33-34,38H,6-25,27,29-32H2,1-5H3,(H-,36,39,40,41)/t33-,34+/m0/s1	CCCCCCCCCCCCC/C=C/[C@H]([C@H](COP(=O)([O-])OCC[N+](C)(C)C)NC(=O)CCCCCCCCCCC)O	0	HMDB0012096	NA	LMSP03010002	137334	NA	NA	FALSE	1	TRUE	1	Organic compounds	Lipids and lipid-like molecules	Sphingolipids	Phosphosphingolipids	Phosphosphingolipids
11433862	C14 Sphingomyelin	C37H75N2O6P	674.536275	675.53963	1	KYICBZWZQPCUMO-PSALXKTOSA-N	InChI=1S/C37H75N2O6P/c1-6-8-10-12-14-16-18-19-21-22-24-26-28-30-36(40)35(34-45-46(42,43)44-33-32-39(3,4)5)38-37(41)31-29-27-25-23-20-17-15-13-11-9-7-2/h28,30,35-36,40H,6-27,29,31-34H2,1-5H3,(H-,38,41,42,43)/t35-,36+/m0/s1	CCCCCCCCCCCCC/C=C/[C@H]([C@H](COP(=O)([O-])OCC[N+](C)(C)C)NC(=O)CCCCCCCCCCCCC)O	0	HMDB0012097	NA	LMSP03010028	64486	NA	NA	FALSE	1	TRUE	1	Organic compounds	Lipids and lipid-like molecules	Sphingolipids	Phosphosphingolipids	Phosphosphingolipids
53481366	N-[(11Z)-octadecenoyl]-sphingosine-1-phosphocholine	C41H81N2O6P	728.583225	729.5865802	1	FZMKZVXNTLAHFD-RTEXEOPXSA-N	InChI=1S/C41H81N2O6P/c1-6-8-10-12-14-16-18-20-21-23-25-27-29-31-33-35-41(45)42-39(38-49-50(46,47)48-37-36-43(3,4)5)40(44)34-32-30-28-26-24-22-19-17-15-13-11-9-7-2/h16,18,32,34,39-40,44H,6-15,17,19-31,33,35-38H2,1-5H3,(H-,42,45,46,47)/t39-,40+/m0/s1	CCCCCCCCCCCCC/C=C/[C@H]([C@H](COP(=O)([O-])OCC[N+](C)(C)C)NC(=O)CCCCCCCCC/C=C\CCCCCC)O	0	HMDB0012100	NA	NA	86086	NA	NA	FALSE	1	TRUE	1	Organic compounds	Lipids and lipid-like molecules	Sphingolipids	Phosphosphingolipids	Phosphosphingolipids
6443882	N-(9Z-octadecenoyl)-sphing-4-enine-1-phosphocholine	C41H81N2O6P	728.583225	729.5865802	1	NBEADXWAAWCCDG-QDDWGVBQSA-N	InChI=1S/C41H81N2O6P/c1-6-8-10-12-14-16-18-20-21-23-25-27-29-31-33-35-41(45)42-39(38-49-50(46,47)48-37-36-43(3,4)5)40(44)34-32-30-28-26-24-22-19-17-15-13-11-9-7-2/h20-21,32,34,39-40,44H,6-19,22-31,33,35-38H2,1-5H3,(H-,42,45,46,47)/t39-,40+/m0/s1	CCCCCCCCCCCCC/C=C/[C@H]([C@H](COP(=O)([O-])OCC[N+](C)(C)C)NC(=O)CCCCCCC/C=C\CCCCCCCC)O	0	HMDB0012101	NA	LMSP03010029	84487	NA	NA	FALSE	1	TRUE	1	Organic compounds	Lipids and lipid-like molecules	Sphingolipids	Phosphosphingolipids	Phosphosphingolipids
44260124	SM(d18:1/20:0)	C43H87N2O6P	758.630175	759.6335304	1	AADLTHQNYQJHQV-SVLGDMRNSA-N	InChI=1S/C43H87N2O6P/c1-6-8-10-12-14-16-18-20-21-22-23-25-27-29-31-33-35-37-43(47)44-41(40-51-52(48,49)50-39-38-45(3,4)5)42(46)36-34-32-30-28-26-24-19-17-15-13-11-9-7-2/h34,36,41-42,46H,6-33,35,37-40H2,1-5H3,(H-,44,47,48,49)/t41-,42+/m0/s1	CCCCCCCCCCCCCCCCCCCC(=O)N[C@@H](COP(=O)([O-])OCC[N+](C)(C)C)[C@@H](/C=C/CCCCCCCCCCCCC)O	0	HMDB0012102	NA	LMSP03010005	83359	NA	NA	FALSE	1	TRUE	1	Organic compounds	Lipids and lipid-like molecules	Sphingolipids	Phosphosphingolipids	Phosphosphingolipids
44260125	C22 Sphingomyelin	C45H91N2O6P	786.661476	787.6648305	1	FJJANLYCZUNFSE-TWKUQIQBSA-N	InChI=1S/C45H91N2O6P/c1-6-8-10-12-14-16-18-20-21-22-23-24-25-27-29-31-33-35-37-39-45(49)46-43(42-53-54(50,51)52-41-40-47(3,4)5)44(48)38-36-34-32-30-28-26-19-17-15-13-11-9-7-2/h36,38,43-44,48H,6-35,37,39-42H2,1-5H3,(H-,46,49,50,51)/t43-,44+/m0/s1	CCCCCCCCCCCCCCCCCCCCCC(=O)N[C@@H](COP(=O)([O-])OCC[N+](C)(C)C)[C@@H](/C=C/CCCCCCCCCCCCC)O	0	HMDB0012103	NA	LMSP03010006	74532	NA	NA	FALSE	1	TRUE	1	Organic compounds	Lipids and lipid-like molecules	Sphingolipids	Phosphosphingolipids	Phosphosphingolipids
52931203	N-(13Z-docosenoyl)-sphing-4-enine-1-phosphocholine	C45H89N2O6P	784.645826	785.6491804	1	VBFKEZGCUWHGSK-ADSSWVSQSA-N	InChI=1S/C45H89N2O6P/c1-6-8-10-12-14-16-18-20-21-22-23-24-25-27-29-31-33-35-37-39-45(49)46-43(42-53-54(50,51)52-41-40-47(3,4)5)44(48)38-36-34-32-30-28-26-19-17-15-13-11-9-7-2/h20-21,36,38,43-44,48H,6-19,22-35,37,39-42H2,1-5H3,(H-,46,49,50,51)/t43-,44+/m0/s1	CCCCCCCCCCCCC/C=C/[C@H]([C@H](COP(=O)([O-])OCC[N+](C)(C)C)NC(=O)CCCCCCCCCCC/C=C\CCCCCCCC)O	0	HMDB0012104	NA	LMSP03010072	74533	NA	NA	FALSE	1	TRUE	1	Organic compounds	Lipids and lipid-like molecules	Sphingolipids	Phosphosphingolipids	Phosphosphingolipids
46891684	N-(tricosanoyl)-sphing-4-enine-1-phosphocholine	C46H93N2O6P	800.677126	801.6804806	1	SXZWBNWTCVLZJN-NMIJJABPSA-N	InChI=1S/C46H93N2O6P/c1-6-8-10-12-14-16-18-20-21-22-23-24-25-26-28-30-32-34-36-38-40-46(50)47-44(43-54-55(51,52)53-42-41-48(3,4)5)45(49)39-37-35-33-31-29-27-19-17-15-13-11-9-7-2/h37,39,44-45,49H,6-36,38,40-43H2,1-5H3,(H-,47,50,51,52)/t44-,45+/m0/s1	CCCCCCCCCCCCCCCCCCCCCCC(=O)N[C@@H](COP(=O)([O-])OCC[N+](C)(C)C)[C@@H](/C=C/CCCCCCCCCCCCC)O	0	HMDB0012105	NA	LMSP03010078	83880	NA	NA	FALSE	1	TRUE	1	Organic compounds	Lipids and lipid-like molecules	Sphingolipids	Phosphosphingolipids	Phosphosphingolipids
44260126	C24:1 Sphingomyelin	C47H93N2O6P	812.677126	813.6804806	1	WKZHECFHXLTOLJ-QYKFWSDSSA-N	InChI=1S/C47H93N2O6P/c1-6-8-10-12-14-16-18-20-21-22-23-24-25-26-27-29-31-33-35-37-39-41-47(51)48-45(44-55-56(52,53)54-43-42-49(3,4)5)46(50)40-38-36-34-32-30-28-19-17-15-13-11-9-7-2/h20-21,38,40,45-46,50H,6-19,22-37,39,41-44H2,1-5H3,(H-,48,51,52,53)/t45-,46+/m0/s1	CCCCCCCCCCCCC/C=C/[C@H]([C@H](COP(=O)([O-])OCC[N+](C)(C)C)NC(=O)CCCCCCCCCCCCC/C=C\CCCCCCCC)O	0	HMDB0012107	NA	LMSP03010007	74535	NA	NA	FALSE	1	TRUE	1	Organic compounds	Lipids and lipid-like molecules	Sphingolipids	Phosphosphingolipids	Phosphosphingolipids
24779463	1-Heptadecanoyl-sn-glycero-3-phosphocholine	C25H52NO7P	509.34814	510.3514949	1	SRRQPVVYXBTRQK-XMMPIXPASA-N	InChI=1S/C25H52NO7P/c1-5-6-7-8-9-10-11-12-13-14-15-16-17-18-19-25(28)31-22-24(27)23-33-34(29,30)32-21-20-26(2,3)4/h24,27H,5-23H2,1-4H3/t24-/m1/s1	CCCCCCCCCCCCCCCCC(=O)OC[C@H](COP(=O)([O-])OCC[N+](C)(C)C)O	0	HMDB0012108	NA	LMGP01050024	74340	CPD-20404	NA	FALSE	0	TRUE	1	Organic compounds	Lipids and lipid-like molecules	Glycerophospholipids	Glycerophosphocholines	1-acyl-sn-glycero-3-phosphocholines
6439819	5,6-Dihydroxyprostaglandin F1	C20H36O7	388.246104	389.2494583	1	SAAOVBGAFHJPIF-NYNACFBQSA-N	InChI=1S/C20H36O7/c1-2-3-4-6-13(21)9-10-14-15(18(24)12-17(14)23)11-19(25)16(22)7-5-8-20(26)27/h9-10,13-19,21-25H,2-8,11-12H2,1H3,(H,26,27)/t13-,14+,15+,16?,17+,18-,19?/m0/s1	CCCCC[C@@H](/C=C/[C@H]1[C@@H](C[C@@H]([C@@H]1CC(C(CCCC(=O)O)O)O)O)O)O	0	HMDB0012109	NA	NA	139312	NA	NA	FALSE	0	TRUE	6	Organic compounds	Lipids and lipid-like molecules	Fatty Acyls	Eicosanoids	Prostaglandins and related compounds
53481368	5(6)-Epoxy Prostaglandin E1	C20H32O6	368.219889	369.2232436	1	CBOBGOJUDRNUHE-HHECASJMSA-N	InChI=1S/C20H32O6/c1-2-3-4-6-13(21)9-10-14-15(17(23)12-16(14)22)11-19-18(26-19)7-5-8-20(24)25/h9-10,13-16,18-19,21-22H,2-8,11-12H2,1H3,(H,24,25)/t13-,14-,15-,16-,18?,19?/m0/s1	CCCCC[C@@H](/C=C/[C@@H]1[C@H](CC(=O)[C@H]1CC2C(O2)CCCC(=O)O)O)O	0	HMDB0012110	NA	LMFA03020068	175746	NA	NA	FALSE	0	TRUE	3	Organic compounds	Lipids and lipid-like molecules	Fatty Acyls	Eicosanoids	Prostaglandins and related compounds
46878488	(22S,24R)-22-Hydroxy-5alpha-ergostan-3-one	C28H48O2	416.365431	417.3687856	1	XGIZPVUTLMXXTK-VNSZYHACSA-N	InChI=1S/C28H48O2/c1-17(2)18(3)15-26(30)19(4)23-9-10-24-22-8-7-20-16-21(29)11-13-27(20,5)25(22)12-14-28(23,24)6/h17-20,22-26,30H,7-16H2,1-6H3/t18-,19+,20+,22+,23-,24+,25+,26+,27+,28-/m1/s1	C[C@H](C[C@@H]([C@@H](C)[C@H]1CC[C@@H]2[C@@]1(CC[C@H]3[C@H]2CC[C@@H]4[C@@]3(CCC(=O)C4)C)C)O)C(C)C	0	HMDB0012112	NA	LMST01031117	59411	CPD-3946	NA	FALSE	0	TRUE	1	Organic compounds	Lipids and lipid-like molecules	Steroids and steroid derivatives	Bile acids, alcohols and derivatives	Bile acids, alcohols and derivatives
15341631	(22S)-22-hydroxycampest-4-en-3-one	C28H46O2	414.349781	415.3531356	1	FMFAICDKESPFNH-NQMBQAPESA-N	InChI=1S/C28H46O2/c1-17(2)18(3)15-26(30)19(4)23-9-10-24-22-8-7-20-16-21(29)11-13-27(20,5)25(22)12-14-28(23,24)6/h16-19,22-26,30H,7-15H2,1-6H3/t18-,19+,22+,23-,24+,25+,26+,27+,28-/m1/s1	C[C@H](C[C@@H]([C@@H](C)[C@H]1CC[C@@H]2[C@@]1(CC[C@H]3[C@H]2CCC4=CC(=O)CC[C@]34C)C)O)C(C)C	0	HMDB0012113	NA	LMST01031116	72330	CPD-3945	NA	FALSE	0	TRUE	1	Organic compounds	Lipids and lipid-like molecules	Steroids and steroid derivatives	Bile acids, alcohols and derivatives	Bile acids, alcohols and derivatives
16061343	5alpha-Campestan-3-one	C28H48O	400.370516	401.373871	1	DDJMOMHMVFXEQF-JBQSTXLYSA-N	InChI=1S/C28H48O/c1-18(2)19(3)7-8-20(4)24-11-12-25-23-10-9-21-17-22(29)13-15-27(21,5)26(23)14-16-28(24,25)6/h18-21,23-26H,7-17H2,1-6H3/t19-,20-,21+,23+,24-,25+,26+,27+,28-/m1/s1	C[C@H](CC[C@@H](C)C(C)C)[C@H]1CC[C@@H]2[C@@]1(CC[C@H]3[C@H]2CC[C@@H]4[C@@]3(CCC(=O)C4)C)C	0	HMDB0012116	NA	LMST01030123	18533	CPD-709	NA	FALSE	0	FALSE	0	Organic compounds	Lipids and lipid-like molecules	Steroids and steroid derivatives	Ergostane steroids	Ergosterols and derivatives
32893	Levamfetamine	C9H13N	135.104799	136.1081543	1	KWTSXDURSIMDCE-MRVPVSSYSA-N	InChI=1S/C9H13N/c1-8(10)7-9-5-3-2-4-6-9/h2-6,8H,7,10H2,1H3/t8-/m1/s1	C[C@H](CC1=CC=CC=C1)N	0	HMDB0012128	NA	NA	42724	NA	NA	TRUE	1	FALSE	0	Organic compounds	Benzenoids	Benzene and substituted derivatives	Phenethylamines	Amphetamines and derivatives
53481379	(R)-benzylsuccinyl-CoA	C32H46N7O19P3S	957.178204	958.1815593	1	NDCMKVRQVICKLW-DULMRFQQSA-N	InChI=1S/C32H46N7O19P3S/c1-32(2,26(43)29(44)35-9-8-21(40)34-10-11-62-22(41)13-19(31(45)46)12-18-6-4-3-5-7-18)15-55-61(52,53)58-60(50,51)54-14-20-25(57-59(47,48)49)24(42)30(56-20)39-17-38-23-27(33)36-16-37-28(23)39/h3-7,16-17,19-20,24-26,30,42-43H,8-15H2,1-2H3,(H,34,40)(H,35,44)(H,45,46)(H,50,51)(H,52,53)(H2,33,36,37)(H2,47,48,49)/t19-,20-,24-,25-,26?,30-/m1/s1	CC(C)(COP(=O)(O)OP(=O)(O)OC[C@@H]1[C@H]([C@H]([C@@H](O1)N2C=NC3=C(N=CN=C32)N)O)OP(=O)(O)O)C(C(=O)NCCC(=O)NCCSC(=O)C[C@@H](CC4=CC=CC=C4)C(=O)O)O	0	HMDB0012129	NA	NA	NA	NA	NA	FALSE	3	TRUE	3	Organic compounds	Lipids and lipid-like molecules	Fatty Acyls	Fatty acyl thioesters	Acyl CoAs
53481380	2-carboxymethyl-3-hydroxyphenylpropionyl-CoA	C32H46N7O20P3S	973.173119	974.1764739	1	DVSQFPLMOLPRDU-RECDSHRVSA-N	InChI=1S/C32H46N7O20P3S/c1-32(2,26(45)29(46)35-9-8-20(40)34-10-11-63-31(47)18(12-21(41)42)23(43)17-6-4-3-5-7-17)14-56-62(53,54)59-61(51,52)55-13-19-25(58-60(48,49)50)24(44)30(57-19)39-16-38-22-27(33)36-15-37-28(22)39/h3-7,15-16,18-19,23-26,30,43-45H,8-14H2,1-2H3,(H,34,40)(H,35,46)(H,41,42)(H,51,52)(H,53,54)(H2,33,36,37)(H2,48,49,50)/t18?,19-,23?,24-,25-,26?,30-/m1/s1	CC(C)(COP(=O)(O)OP(=O)(O)OC[C@@H]1[C@H]([C@H]([C@@H](O1)N2C=NC3=C(N=CN=C32)N)O)OP(=O)(O)O)C(C(=O)NCCC(=O)NCCSC(=O)C(CC(=O)O)C(C4=CC=CC=C4)O)O	0	HMDB0012145	NA	NA	184474	NA	NA	FALSE	3	TRUE	4	Organic compounds	Lipids and lipid-like molecules	Fatty Acyls	Fatty acyl thioesters	Acyl CoAs
53481381	5-[(2Z,6E,10E,14E,18Z)-3,7,11,15,19,23-hexamethyltetracosa-2,6,10,14,18,22-hexaen-1-yl]-3-methoxy-6-methylbenzene-1,2,4-triol	C38H58O4	578.43351	579.4368652	1	ZQXNZNKHQXLVCV-QXVHJBQVSA-N	InChI=1S/C38H58O4/c1-27(2)15-10-16-28(3)17-11-18-29(4)19-12-20-30(5)21-13-22-31(6)23-14-24-32(7)25-26-34-33(8)35(39)37(41)38(42-9)36(34)40/h15,17,19,21,23,25,39-41H,10-14,16,18,20,22,24,26H2,1-9H3	CC1=C(C(=C(C(=C1O)O)OC)O)C/C=C(/C)\CC/C=C(\C)/CC/C=C(\C)/CC/C=C(\C)/CC/C=C(/C)\CCC=C(C)C	0	HMDB0012146	NA	NA	NA	NA	NA	FALSE	0	TRUE	3	Organic compounds	Lipids and lipid-like molecules	Prenol lipids	Polyprenylphenols	2-polyprenyl-6-methoxyphenols
53481382	3-[(2Z,6E,10E,14E,18Z)-3,7,11,15,19,23-hexamethyltetracosa-2,6,10,14,18,22-hexaen-1-yl]-5-methoxy-2-methylbenzene-1,4-diol	C38H58O3	562.438596	563.4419506	1	ATQQULXELMEJIX-LYBKPRGTSA-N	InChI=1S/C38H58O3/c1-28(2)15-10-16-29(3)17-11-18-30(4)19-12-20-31(5)21-13-22-32(6)23-14-24-33(7)25-26-35-34(8)36(39)27-37(41-9)38(35)40/h15,17,19,21,23,25,27,39-40H,10-14,16,18,20,22,24,26H2,1-9H3	CC1=C(C(=C(C=C1O)OC)O)C/C=C(/C)\CC/C=C(\C)/CC/C=C(\C)/CC/C=C(\C)/CC/C=C(/C)\CCC=C(C)C	0	HMDB0012147	NA	NA	NA	NA	NA	FALSE	0	TRUE	2	Organic compounds	Lipids and lipid-like molecules	Prenol lipids	Polyprenylphenols	2-polyprenyl-6-methoxyphenols
53481383	2-[(2Z,6E,10E,14E,18Z)-3,7,11,15,19,23-hexamethyltetracosa-2,6,10,14,18,22-hexaen-1-yl]-6-methoxybenzene-1,4-diol	C37H56O3	548.422946	549.4263005	1	ZAGWHOPYPMUKOK-CGIMVRETSA-N	InChI=1S/C37H56O3/c1-28(2)14-9-15-29(3)16-10-17-30(4)18-11-19-31(5)20-12-21-32(6)22-13-23-33(7)24-25-34-26-35(38)27-36(40-8)37(34)39/h14,16,18,20,22,24,26-27,38-39H,9-13,15,17,19,21,23,25H2,1-8H3	CC(=CCC/C(=C\CC/C(=C/CC/C(=C/CC/C(=C/CC/C(=C\CC1=C(C(=CC(=C1)O)OC)O)/C)/C)/C)/C)/C)C	0	HMDB0012148	NA	NA	NA	NA	NA	FALSE	0	TRUE	2	Organic compounds	Lipids and lipid-like molecules	Prenol lipids	Polyprenylphenols	2-polyprenyl-6-methoxyphenols
91623	4-(Aminomethyl)pyrocatechol hydrobromide	C7H9NO2	139.063328	140.0666834	1	YFMPSMITLLBENU-UHFFFAOYSA-N	InChI=1S/C7H9NO2/c8-4-5-1-2-6(9)7(10)3-5/h1-3,9-10H,4,8H2	C1=CC(=C(C=C1CN)O)O	0	HMDB0012153	NA	NA	139382	NA	NA	TRUE	1	TRUE	2	Organic compounds	Benzenoids	Phenols	1-hydroxy-2-unsubstituted benzenoids	1-hydroxy-2-unsubstituted benzenoids
441146	3-Hydroxypimelyl-CoA	C28H46N7O20P3S	925.173119	926.1764739	1	VGEBXBQECGWCRH-PUEFWPISSA-N	InChI=1S/C28H46N7O20P3S/c1-28(2,23(42)26(43)31-7-6-17(37)30-8-9-59-19(40)10-15(36)4-3-5-18(38)39)12-52-58(49,50)55-57(47,48)51-11-16-22(54-56(44,45)46)21(41)27(53-16)35-14-34-20-24(29)32-13-33-25(20)35/h13-16,21-23,27,36,41-42H,3-12H2,1-2H3,(H,30,37)(H,31,43)(H,38,39)(H,47,48)(H,49,50)(H2,29,32,33)(H2,44,45,46)/t15?,16-,21-,22-,23?,27-/m1/s1	CC(C)(COP(=O)(O)OP(=O)(O)OC[C@@H]1[C@H]([C@H]([C@@H](O1)N2C=NC3=C(N=CN=C32)N)O)OP(=O)(O)O)C(C(=O)NCCC(=O)NCCSC(=O)CC(CCCC(=O)O)O)O	0	HMDB0012155	NA	NA	184436	NA	NA	FALSE	3	TRUE	4	Organic compounds	Lipids and lipid-like molecules	Fatty Acyls	Fatty acyl thioesters	Acyl CoAs
25203343	4,4-Dimethyl-14a-formyl-5a-cholesta-8-en-3b-ol	C30H50O2	442.381081	443.3844357	1	MKMLAQLNFVFNRK-XQVXCQOBSA-N	InChI=1S/C30H50O2/c1-20(2)9-8-10-21(3)22-14-18-30(19-31)24-11-12-25-27(4,5)26(32)15-16-28(25,6)23(24)13-17-29(22,30)7/h19-22,25-26,32H,8-18H2,1-7H3/t21?,22?,25?,26-,28+,29+,30+/m0/s1	CC(C)CCCC(C)C1CC[C@@]2([C@@]1(CCC3=C2CCC4[C@@]3(CC[C@@H](C4(C)C)O)C)C)C=O	0	HMDB0012159	NA	NA	NA	NA	NA	FALSE	0	TRUE	1	Organic compounds	Lipids and lipid-like molecules	Steroids and steroid derivatives	Hydroxysteroids	Hydroxysteroids
25201302	4,4-Dimethyl-14a-hydroxymethyl-5a-cholesta-8-en-3b-ol	C30H52O2	444.396731	445.4000858	1	SJPDNXKPBQHPMZ-XQVXCQOBSA-N	InChI=1S/C30H52O2/c1-20(2)9-8-10-21(3)22-14-18-30(19-31)24-11-12-25-27(4,5)26(32)15-16-28(25,6)23(24)13-17-29(22,30)7/h20-22,25-26,31-32H,8-19H2,1-7H3/t21?,22?,25?,26-,28+,29+,30+/m0/s1	CC(C)CCCC(C)C1CC[C@@]2([C@@]1(CCC3=C2CCC4[C@@]3(CC[C@@H](C4(C)C)O)C)C)CO	0	HMDB0012160	NA	NA	NA	NA	NA	FALSE	0	TRUE	2	Organic compounds	Lipids and lipid-like molecules	Steroids and steroid derivatives	Hydroxysteroids	Hydroxysteroids
1748	4-O-Methyldopamine	C9H13NO2	167.094629	168.0979835	1	WJXQFVMTIGJBFX-UHFFFAOYSA-N	InChI=1S/C9H13NO2/c1-12-9-3-2-7(4-5-10)6-8(9)11/h2-3,6,11H,4-5,10H2,1H3	COC1=C(C=C(C=C1)CCN)O	0	HMDB0012162	NA	NA	89641	NA	NA	TRUE	1	TRUE	1	Organic compounds	Benzenoids	Phenols	Methoxyphenols	Methoxyphenols
25202944	4a-Carboxy-4b-methyl-5a-cholesta-8-en-3b-ol	C29H48O3	444.360345	445.3637002	1	GLCDBDRQLZKKOJ-XQTRBMGCSA-N	InChI=1S/C29H48O3/c1-18(2)8-7-9-19(3)21-11-12-22-20-10-13-24-28(5,23(20)14-16-27(21,22)4)17-15-25(30)29(24,6)26(31)32/h18-19,21-22,24-25,30H,7-17H2,1-6H3,(H,31,32)/t19?,21?,22?,24?,25-,27+,28+,29-/m0/s1	CC(C)CCCC(C)C1CCC2[C@@]1(CCC3=C2CCC4[C@@]3(CC[C@@H]([C@@]4(C)C(=O)O)O)C)C	0	HMDB0012165	NA	NA	NA	NA	NA	FALSE	0	TRUE	2	Organic compounds	Lipids and lipid-like molecules	Steroids and steroid derivatives	Hydroxysteroids	3-hydroxysteroids
25200718	4a-Carboxy-5a-cholesta-8-en-3b-ol	C28H46O3	430.344695	431.3480502	1	RODBXVVNKJCWQR-KLZNZPMLSA-N	InChI=1S/C28H46O3/c1-17(2)7-6-8-18(3)20-11-12-21-19-9-10-23-25(26(30)31)24(29)14-16-28(23,5)22(19)13-15-27(20,21)4/h17-18,20-21,23-25,29H,6-16H2,1-5H3,(H,30,31)/t18?,20?,21?,23?,24-,25-,27+,28+/m0/s1	CC(C)CCCC(C)C1CCC2[C@@]1(CCC3=C2CCC4[C@@]3(CC[C@@H]([C@H]4C(=O)O)O)C)C	0	HMDB0012166	NA	NA	NA	NA	NA	FALSE	0	TRUE	2	Organic compounds	Lipids and lipid-like molecules	Steroids and steroid derivatives	Cholestane steroids	Cholesterols and derivatives
25200700	4a-Formyl-4b-methyl-5a-cholesta-8,24-dien-3b-ol	C29H46O2	426.349781	427.3531356	1	GFGANDKVOKQAGH-AEWFMJFUSA-N	InChI=1S/C29H46O2/c1-19(2)8-7-9-20(3)22-11-12-23-21-10-13-25-28(5,24(21)14-16-27(22,23)4)17-15-26(31)29(25,6)18-30/h8,18,20,22-23,25-26,31H,7,9-17H2,1-6H3/t20?,22?,23?,25?,26-,27+,28+,29-/m0/s1	CC(CCC=C(C)C)C1CCC2[C@@]1(CCC3=C2CCC4[C@@]3(CC[C@@H]([C@@]4(C)C=O)O)C)C	0	HMDB0012167	NA	NA	NA	NA	NA	FALSE	0	TRUE	1	Organic compounds	Lipids and lipid-like molecules	Steroids and steroid derivatives	Hydroxysteroids	Hydroxysteroids
25201774	4a-Formyl-4b-methyl-5a-cholesta-8-en-3b-ol	C29H48O2	428.365431	429.3687856	1	WWTBBRMTEFBUND-AEWFMJFUSA-N	InChI=1S/C29H48O2/c1-19(2)8-7-9-20(3)22-11-12-23-21-10-13-25-28(5,24(21)14-16-27(22,23)4)17-15-26(31)29(25,6)18-30/h18-20,22-23,25-26,31H,7-17H2,1-6H3/t20?,22?,23?,25?,26-,27+,28+,29-/m0/s1	CC(C)CCCC(C)C1CCC2[C@@]1(CCC3=C2CCC4[C@@]3(CC[C@@H]([C@@]4(C)C=O)O)C)C	0	HMDB0012168	NA	NA	NA	NA	NA	FALSE	0	TRUE	1	Organic compounds	Lipids and lipid-like molecules	Steroids and steroid derivatives	Hydroxysteroids	Hydroxysteroids
25200885	4a-Formyl-5a-cholesta-8-en-3b-ol	C28H46O2	414.349781	415.3531356	1	MHYWFGFPMGLYBL-GYISYUOESA-N	InChI=1S/C28H46O2/c1-18(2)7-6-8-19(3)22-11-12-23-20-9-10-24-21(17-29)26(30)14-16-28(24,5)25(20)13-15-27(22,23)4/h17-19,21-24,26,30H,6-16H2,1-5H3/t19?,21-,22?,23?,24?,26-,27+,28-/m0/s1	CC(C)CCCC(C)C1CCC2[C@@]1(CCC3=C2CCC4[C@@]3(CC[C@@H]([C@H]4C=O)O)C)C	0	HMDB0012169	NA	NA	NA	NA	NA	FALSE	0	TRUE	1	Organic compounds	Lipids and lipid-like molecules	Steroids and steroid derivatives	Cholestane steroids	Cholesterols and derivatives
25203290	4a-Hydroxymethyl-4b-methyl-5a-cholesta-8,24-dien-3b-ol	C29H48O2	428.365431	429.3687856	1	LEUVIESGHNFBEK-AEWFMJFUSA-N	InChI=1S/C29H48O2/c1-19(2)8-7-9-20(3)22-11-12-23-21-10-13-25-28(5,24(21)14-16-27(22,23)4)17-15-26(31)29(25,6)18-30/h8,20,22-23,25-26,30-31H,7,9-18H2,1-6H3/t20?,22?,23?,25?,26-,27+,28+,29-/m0/s1	CC(CCC=C(C)C)C1CCC2[C@@]1(CCC3=C2CCC4[C@@]3(CC[C@@H]([C@@]4(C)CO)O)C)C	0	HMDB0012170	NA	NA	NA	NA	NA	FALSE	0	TRUE	2	Organic compounds	Lipids and lipid-like molecules	Steroids and steroid derivatives	Hydroxysteroids	Hydroxysteroids
25203709	4a-Hydroxymethyl-4b-methyl-5a-cholesta-8-en-3b-ol	C29H50O2	430.381081	431.3844357	1	UVSRXDFMOZKKGE-AEWFMJFUSA-N	InChI=1S/C29H50O2/c1-19(2)8-7-9-20(3)22-11-12-23-21-10-13-25-28(5,24(21)14-16-27(22,23)4)17-15-26(31)29(25,6)18-30/h19-20,22-23,25-26,30-31H,7-18H2,1-6H3/t20?,22?,23?,25?,26-,27+,28+,29-/m0/s1	CC(C)CCCC(C)C1CCC2[C@@]1(CCC3=C2CCC4[C@@]3(CC[C@@H]([C@@]4(C)CO)O)C)C	0	HMDB0012171	NA	NA	NA	NA	NA	FALSE	0	TRUE	2	Organic compounds	Lipids and lipid-like molecules	Steroids and steroid derivatives	Hydroxysteroids	Hydroxysteroids
25202625	4a-Hydroxymethyl-5a-cholesta-8,24-dien-3b-ol	C28H46O2	414.349781	415.3531356	1	ORZKEIGPXNMCHC-GYISYUOESA-N	InChI=1S/C28H46O2/c1-18(2)7-6-8-19(3)22-11-12-23-20-9-10-24-21(17-29)26(30)14-16-28(24,5)25(20)13-15-27(22,23)4/h7,19,21-24,26,29-30H,6,8-17H2,1-5H3/t19?,21-,22?,23?,24?,26-,27+,28-/m0/s1	CC(CCC=C(C)C)C1CCC2[C@@]1(CCC3=C2CCC4[C@@]3(CC[C@@H]([C@H]4CO)O)C)C	0	HMDB0012172	NA	NA	NA	NA	NA	FALSE	0	TRUE	2	Organic compounds	Lipids and lipid-like molecules	Steroids and steroid derivatives	Cholestane steroids	Cholesterols and derivatives
25201885	(3S,4R,10S,13R)-4-(hydroxymethyl)-10,13-dimethyl-17-(6-methylheptan-2-yl)-2,3,4,5,6,7,11,12,14,15,16,17-dodecahydro-1H-cyclopenta[a]phenanthren-3-ol	C28H48O2	416.365431	417.3687856	1	UPEGTKGKNWDIAN-GYISYUOESA-N	InChI=1S/C28H48O2/c1-18(2)7-6-8-19(3)22-11-12-23-20-9-10-24-21(17-29)26(30)14-16-28(24,5)25(20)13-15-27(22,23)4/h18-19,21-24,26,29-30H,6-17H2,1-5H3/t19?,21-,22?,23?,24?,26-,27+,28-/m0/s1	CC(C)CCCC(C)C1CCC2[C@@]1(CCC3=C2CCC4[C@@]3(CC[C@@H]([C@H]4CO)O)C)C	0	HMDB0012173	NA	NA	NA	NA	NA	FALSE	0	TRUE	2	Organic compounds	Lipids and lipid-like molecules	Steroids and steroid derivatives	Cholestane steroids	Cholesterols and derivatives
25202835	4-Methyl-5-cholesta-8-en-3-one	C28H46O	398.354866	399.3582209	1	SDZUXFFGOQZLPK-RJBGAFQBSA-N	InChI=1S/C28H46O/c1-18(2)8-7-9-19(3)22-12-13-24-21-10-11-23-20(4)26(29)15-17-28(23,6)25(21)14-16-27(22,24)5/h18-20,22-24H,7-17H2,1-6H3/t19?,20-,22?,23?,24?,27+,28-/m0/s1	C[C@H]1C2CCC3=C([C@]2(CCC1=O)C)CC[C@]4(C3CCC4C(C)CCCC(C)C)C	0	HMDB0012174	NA	NA	173266	NA	NA	FALSE	0	FALSE	0	Organic compounds	Lipids and lipid-like molecules	Steroids and steroid derivatives	Cholestane steroids	Cholesterols and derivatives
25203379	5a-Cholesta-8-en-3-one	C27H44O	384.339216	385.3425709	1	RZSXSHNNQBIPTL-HJWVNVQISA-N	InChI=1S/C27H44O/c1-18(2)7-6-8-19(3)23-11-12-24-22-10-9-20-17-21(28)13-15-26(20,4)25(22)14-16-27(23,24)5/h18-20,23-24H,6-17H2,1-5H3/t19?,20?,23?,24?,26-,27+/m0/s1	CC(C)CCCC(C)C1CCC2[C@@]1(CCC3=C2CCC4[C@@]3(CCC(=O)C4)C)C	0	HMDB0012178	NA	NA	NA	NA	NA	FALSE	0	FALSE	0	Organic compounds	Lipids and lipid-like molecules	Steroids and steroid derivatives	Cholestane steroids	Cholesterols and derivatives
441162	6-Hydroxycyclohex-1-ene-1-carboxyl-CoA	C28H44N7O18P3S	891.16764	892.1709946	1	WBCJUEJWJADAGR-BEMBNQBDSA-N	InChI=1S/C28H44N7O18P3S/c1-28(2,22(39)25(40)31-8-7-18(37)30-9-10-57-27(41)15-5-3-4-6-16(15)36)12-50-56(47,48)53-55(45,46)49-11-17-21(52-54(42,43)44)20(38)26(51-17)35-14-34-19-23(29)32-13-33-24(19)35/h5,13-14,16-17,20-22,26,36,38-39H,3-4,6-12H2,1-2H3,(H,30,37)(H,31,40)(H,45,46)(H,47,48)(H2,29,32,33)(H2,42,43,44)/t16?,17-,20-,21-,22?,26-/m1/s1	CC(C)(COP(=O)(O)OP(=O)(O)OC[C@@H]1[C@H]([C@H]([C@@H](O1)N2C=NC3=C(N=CN=C32)N)O)OP(=O)(O)O)C(C(=O)NCCC(=O)NCCSC(=O)C4=CCCCC4O)O	0	HMDB0012179	NA	NA	NA	NA	NA	FALSE	3	TRUE	3	Organic compounds	Lipids and lipid-like molecules	Fatty Acyls	Fatty acyl thioesters	Acyl CoAs
442450	6-oxocyclohex-1-ene-1-carboxyl-CoA	C28H42N7O18P3S	889.15199	890.1553446	1	QFOMSXVUILWRSA-VBDPZXIHSA-N	InChI=1S/C28H42N7O18P3S/c1-28(2,22(39)25(40)31-8-7-18(37)30-9-10-57-27(41)15-5-3-4-6-16(15)36)12-50-56(47,48)53-55(45,46)49-11-17-21(52-54(42,43)44)20(38)26(51-17)35-14-34-19-23(29)32-13-33-24(19)35/h5,13-14,17,20-22,26,38-39H,3-4,6-12H2,1-2H3,(H,30,37)(H,31,40)(H,45,46)(H,47,48)(H2,29,32,33)(H2,42,43,44)/t17-,20-,21-,22?,26-/m1/s1	CC(C)(COP(=O)(O)OP(=O)(O)OC[C@@H]1[C@H]([C@H]([C@@H](O1)N2C=NC3=C(N=CN=C32)N)O)OP(=O)(O)O)C(C(=O)NCCC(=O)NCCSC(=O)C4=CCCCC4=O)O	0	HMDB0012180	NA	LMFA07050275	NA	NA	NA	FALSE	3	TRUE	2	Organic compounds	Lipids and lipid-like molecules	Fatty Acyls	Fatty acyl thioesters	Acyl CoAs
53481384	8-Hydroxypurine	C5H6N4O	138.054161	139.0575157	1	GIKQOZJNGHZXSN-UHFFFAOYSA-N	InChI=1S/C5H6N4O/c10-5-8-3-1-6-2-7-4(3)9-5/h1-4H,(H2,8,9,10)	C1=NC=NC2C1NC(=O)N2	0	HMDB0012182	NA	NA	NA	NA	NA	FALSE	2	FALSE	0	Organic compounds	Organoheterocyclic compounds	Imidazopyrimidines	Purines and purine derivatives	Purinones
70678549	Adenosyl cobinamide phosphate	C58H85CoN16O14P	1321.56463	1323.579182	2	MQCMBMUJJHSGIF-QMUWONGRSA-M	InChI=1S/C48H74N11O11P.C10H12N5O3.Co/c1-23(70-71(67,68)69)22-55-38(66)16-17-45(6)29(18-35(52)63)43-48(9)47(8,21-37(54)65)28(12-15-34(51)62)40(59-48)25(3)42-46(7,20-36(53)64)26(10-13-32(49)60)30(56-42)19-31-44(4,5)27(11-14-33(50)61)39(57-31)24(2)41(45)58-43;1-4-6(16)7(17)10(18-4)15-3-14-5-8(11)12-2-13-9(5)15;/h19,23,26-29,43H,10-18,20-22H2,1-9H3,(H16,49,50,51,52,53,54,55,56,57,58,59,60,61,62,63,64,65,66,67,68,69);2-4,6-7,10,16-17H,1H2,(H2,11,12,13);/t23-,26-,27-,28-,29+,43-,45-,46+,47+,48+;4-,6-,7-,10-;/m11./s1	C[C@H](CNC(=O)CC[C@]1(C)[C@@H](CC(N)=O)[C@H]2N3C1=C(C)C1=[N+]4C(=CC5=[N+]6C(=C(C)C7=[N+]([C@]2(C)[C@@](C)(CC(N)=O)[C@@H]7CCC(N)=O)[Co--]346C[C@H]2O[C@H]([C@H](O)[C@@H]2O)N2C=NC3=C2N=CN=C3N)[C@@](C)(CC(N)=O)[C@@H]5CCC(N)=O)C(C)(C)[C@@H]1CCC(N)=O)OP(O)(O)=O	0	HMDB0012184	NA	NA	2481	NA	NA	FALSE	8	TRUE	2	Organic compounds	Organoheterocyclic compounds	Tetrapyrroles and derivatives	Metallotetrapyrroles	Metallotetrapyrroles
25201068	Canavaninosuccinate	C9H16N4O7	292.101899	293.1052537	1	SGYMGUGIGTWWLU-UHFFFAOYSA-N	InChI=1S/C9H16N4O7/c10-4(7(16)17)1-2-20-13-9(11)12-5(8(18)19)3-6(14)15/h4-5H,1-3,10H2,(H,14,15)(H,16,17)(H,18,19)(H3,11,12,13)	C(CONC(=NC(CC(=O)O)C(=O)O)N)C(C(=O)O)N	0	HMDB0012197	NA	NA	89639	NA	NA	TRUE	3	TRUE	3	Organic compounds	Organic acids and derivatives	Carboxylic acids and derivatives	Amino acids, peptides, and analogues	Aspartic acid and derivatives
101928901	cis-zeatin-7-N-glucoside	C16H23N5O6	381.164834	382.1681883	1	HTDHRCLVWUEXIS-MTQUCLQASA-N	NA	C/C(=C/CNC1=NC=NC2=C1N(C=N2)[C@H]3[C@@H]([C@H]([C@@H]([C@H](O3)CO)O)O)O)/CO	0	HMDB0012201	NA	NA	133211	NA	NA	TRUE	1	TRUE	5	Organic compounds	Organoheterocyclic compounds	Imidazopyrimidines	Purines and purine derivatives	Purines and purine derivatives
101921807	cis-Zeatin-9-glucoside	C16H23N5O6	381.164834	382.1681883	1	VYRAJOITMBSQSE-MTQUCLQASA-N	InChI=1S/C16H23N5O6/c1-8(4-22)2-3-17-14-10-15(19-6-18-14)21(7-20-10)16-13(26)12(25)11(24)9(5-23)27-16/h2,6-7,9,11-13,16,22-26H,3-5H2,1H3,(H,17,18,19)/t9-,11-,12+,13-,16-/m1/s1	C/C(=C/CNC1=C2C(=NC=N1)N(C=N2)[C@H]3[C@@H]([C@H]([C@@H]([C@H](O3)CO)O)O)O)/CO	0	HMDB0012202	NA	NA	133208	NA	NA	TRUE	1	TRUE	5	Organic compounds	Organoheterocyclic compounds	Imidazopyrimidines	Purines and purine derivatives	Purines and purine derivatives
53481387	CMP-N-glycoloylneuraminate	C20H31N4O17P	630.142182	631.1455374	1	AOOQVSNKZOZOHI-LBTQWYOJSA-N	InChI=1S/C20H31N4O17P/c21-10-1-2-24(19(34)22-10)17-15(31)14(30)9(40-17)6-39-42(36,37)38-5-8(27)13(29)16-12(23-11(28)4-25)7(26)3-20(35,41-16)18(32)33/h1-2,7-9,12-17,25-27,29-31,35H,3-6H2,(H,23,28)(H,32,33)(H,36,37)(H2,21,22,34)/t7-,8-,9+,12?,13-,14+,15+,16+,17+,20-/m0/s1	C1[C@@H](C([C@@H](O[C@@]1(C(=O)O)O)[C@H]([C@H](COP(=O)(O)OC[C@@H]2[C@H]([C@H]([C@@H](O2)N3C=CC(=NC3=O)N)O)O)O)O)NC(=O)CO)O	0	HMDB0012206	NA	NA	184650	NA	NA	FALSE	2	TRUE	8	Organic compounds	Organic oxygen compounds	Organooxygen compounds	Carbohydrates and carbohydrate conjugates	Monosaccharides
156907997	Dihydrozeatin-7-N-glucoside	C16H25N5O6	383.180484	384.1838384	1	WSELIHNWDGFXRQ-CBGBLGFFSA-N	InChI=1S/C16H25N5O6/c1-8(4-22)2-3-17-14-10-15(19-6-18-14)20-7-21(10)16-13(26)12(25)11(24)9(5-23)27-16/h6-9,11-13,16,22-26H,2-5H2,1H3,(H,17,18,19)/t8-,9+,11+,12-,13+,16+/m0/s1	C[C@@H](CCNC1=NC=NC2=C1N(C=N2)[C@H]3[C@@H]([C@H]([C@@H]([C@H](O3)CO)O)O)O)CO	0	HMDB0012211	NA	NA	230786	NA	NA	TRUE	1	TRUE	5	Organic compounds	Organoheterocyclic compounds	Imidazopyrimidines	Purines and purine derivatives	Purines and purine derivatives
156907998	(2R,3S,4S,5R,6R)-2-(hydroxymethyl)-6-[6-[[(3S)-3-methyl-4-[(2R,3R,4S,5S,6R)-3,4,5-trihydroxy-6-(hydroxymethyl)oxan-2-yl]oxybutyl]amino]purin-9-yl]oxane-3,4,5-triol	C22H35N5O11	545.233307	546.2366618	1	KDIRTCPHKDPWMQ-ADPNGTSNSA-N	InChI=1S/C22H35N5O11/c1-9(6-36-22-18(35)16(33)14(31)11(5-29)38-22)2-3-23-19-12-20(25-7-24-19)27(8-26-12)21-17(34)15(32)13(30)10(4-28)37-21/h7-11,13-18,21-22,28-35H,2-6H2,1H3,(H,23,24,25)/t9-,10+,11+,13+,14+,15-,16-,17+,18+,21+,22+/m0/s1	C[C@@H](CCNC1=C2C(=NC=N1)N(C=N2)[C@H]3[C@@H]([C@H]([C@@H]([C@H](O3)CO)O)O)O)CO[C@H]4[C@@H]([C@H]([C@@H]([C@H](O4)CO)O)O)O	0	HMDB0012212	NA	NA	NA	NA	NA	TRUE	1	TRUE	8	Organic compounds	Lipids and lipid-like molecules	Fatty Acyls	Fatty acyl glycosides	Fatty acyl glycosides of mono- and disaccharides
156907999	(2R,3S,4S,5R,6R)-2-(hydroxymethyl)-6-[6-[[(3S)-4-hydroxy-3-methylbutyl]amino]purin-9-yl]oxane-3,4,5-triol	C16H25N5O6	383.180484	384.1838384	1	DRPMMLWYLAPTPK-CBGBLGFFSA-N	InChI=1S/C16H25N5O6/c1-8(4-22)2-3-17-14-10-15(19-6-18-14)21(7-20-10)16-13(26)12(25)11(24)9(5-23)27-16/h6-9,11-13,16,22-26H,2-5H2,1H3,(H,17,18,19)/t8-,9+,11+,12-,13+,16+/m0/s1	C[C@@H](CCNC1=C2C(=NC=N1)N(C=N2)[C@H]3[C@@H]([C@H]([C@@H]([C@H](O3)CO)O)O)O)CO	0	HMDB0012213	NA	NA	NA	NA	NA	TRUE	1	TRUE	5	Organic compounds	Organoheterocyclic compounds	Imidazopyrimidines	Purines and purine derivatives	Purines and purine derivatives
688447	(2R)-2-Methyl-4-(9H-purin-6-ylamino)-1-butanol	C10H15N5O	221.12766	222.131015	1	XXFACTAYGKKOQB-SSDOTTSWSA-N	InChI=1S/C10H15N5O/c1-7(4-16)2-3-11-9-8-10(13-5-12-8)15-6-14-9/h5-7,16H,2-4H2,1H3,(H2,11,12,13,14,15)/t7-/m1/s1	C[C@H](CCNC1=NC=NC2=C1NC=N2)CO	0	HMDB0012215	NA	NA	17874	NA	NA	TRUE	1	TRUE	1	Organic compounds	Organoheterocyclic compounds	Imidazopyrimidines	Purines and purine derivatives	Purines and purine derivatives
25246061	Dodecaprenyl diphosphate	C60H100O7P2	994.694429	995.6977844	1	WURMRKUXTPWSRM-GNZYJLLNSA-N	InChI=1S/C60H100O7P2/c1-49(2)25-14-26-50(3)27-15-28-51(4)29-16-30-52(5)31-17-32-53(6)33-18-34-54(7)35-19-36-55(8)37-20-38-56(9)39-21-40-57(10)41-22-42-58(11)43-23-44-59(12)45-24-46-60(13)47-48-66-69(64,65)67-68(61,62)63/h25,27,29,31,33,35,37,39,41,43,45,47H,14-24,26,28,30,32,34,36,38,40,42,44,46,48H2,1-13H3,(H,64,65)(H2,61,62,63)	CC(=CCC/C(=C/CC/C(=C/CC/C(=C/CC/C(=C/CC/C(=C/CC/C(=C/CC/C(=C/CC/C(=C/CC/C(=C/CC/C(=C/CC/C(=C/COP(=O)(O)OP(=O)(O)O)/C)/C)/C)/C)/C)/C)/C)/C)/C)/C)/C)C	0	HMDB0012217	NA	NA	53041	NA	NA	FALSE	0	FALSE	0	Organic compounds	Lipids and lipid-like molecules	Prenol lipids	Polyterpenoids	Polyterpenoids
53481390	Dolichyl beta-D-mannosyl phosphate	C86H143O9P	1351.046973	1352.050328	1	YRJQNWAWJNIMPJ-HNEPGKAWSA-N	InChI=1S/C86H143O9P/c1-66(2)33-18-34-67(3)35-19-36-68(4)37-20-38-69(5)39-21-40-70(6)41-22-42-71(7)43-23-44-72(8)45-24-46-73(9)47-25-48-74(10)49-26-50-75(11)51-27-52-76(12)53-28-54-77(13)55-29-56-78(14)57-30-58-79(15)59-31-60-80(16)61-32-62-81(17)63-64-93-96(91,92)95-86-85(90)84(89)83(88)82(65-87)94-86/h33,35,37,39,41,43,45,47,49,51,53,55,57,59,61,81-90H,18-32,34,36,38,40,42,44,46,48,50,52,54,56,58,60,62-65H2,1-17H3,(H,91,92)/t81?,82-,83-,84+,85+,86+/m1/s1	CC(CC/C=C(\C)/CC/C=C(\C)/CC/C=C(\C)/CC/C=C(\C)/CC/C=C(\C)/CC/C=C(\C)/CC/C=C(\C)/CC/C=C(\C)/CC/C=C(\C)/CC/C=C(\C)/CC/C=C(\C)/CC/C=C(\C)/CC/C=C(\C)/CC/C=C(\C)/CCC=C(C)C)CCOP(=O)(O)O[C@H]1[C@H]([C@H]([C@@H]([C@H](O1)CO)O)O)O	0	HMDB0012218	NA	NA	NA	NA	NA	FALSE	0	TRUE	4	Organic compounds	Lipids and lipid-like molecules	Prenol lipids	Polyterpenoids	Polyterpenoids
137185894	(4E)-4-[2-[1-carboxy-2-(3,4-dioxocyclohexa-1,5-dien-1-yl)ethyl]iminoethylidene]-2,3-dihydro-1H-pyridine-2,6-dicarboxylic acid	C18H16N2O8	388.090666	389.0940203	1	DVOFEZJSDVPRON-WXYBZRRYSA-N	InChI=1S/C18H16N2O8/c21-14-2-1-9(8-15(14)22)5-11(16(23)24)19-4-3-10-6-12(17(25)26)20-13(7-10)18(27)28/h1-4,6,8,11,13,20H,5,7H2,(H,23,24)(H,25,26)(H,27,28)	C\1C(NC(=C/C1=C/C=NC(CC2=CC(=O)C(=O)C=C2)C(=O)O)C(=O)O)C(=O)O	0	HMDB0012220	NA	NA	NA	NA	NA	TRUE	1	TRUE	3	Organic compounds	Organic acids and derivatives	Carboxylic acids and derivatives	Amino acids, peptides, and analogues	Alpha amino acids
53481392	[(3R,4S,6R)-5-acetamido-3,4-dihydroxy-6-methyloxan-2-yl] [hydroxy-[[3-hydroxy-5-(5-methyl-2,4-dioxopyrimidin-1-yl)oxolan-2-yl]methoxy]phosphoryl] hydrogen phosphate	C18H29N3O15P2	589.107391	590.1107461	1	YHXQWYBLXUELDA-ANBZSJOMSA-N	InChI=1S/C18H29N3O15P2/c1-7-5-21(18(27)20-16(7)26)12-4-10(23)11(34-12)6-32-37(28,29)36-38(30,31)35-17-15(25)14(24)13(8(2)33-17)19-9(3)22/h5,8,10-15,17,23-25H,4,6H2,1-3H3,(H,19,22)(H,28,29)(H,30,31)(H,20,26,27)/t8-,10?,11?,12?,13?,14+,15-,17?/m1/s1	C[C@@H]1C([C@@H]([C@H](C(O1)OP(=O)(O)OP(=O)(O)OCC2C(CC(O2)N3C=C(C(=O)NC3=O)C)O)O)O)NC(=O)C	0	HMDB0012222	NA	NA	NA	NA	NA	FALSE	1	TRUE	3	Organic compounds	Organic oxygen compounds	Organooxygen compounds	Carbohydrates and carbohydrate conjugates	Pentose phosphates
5281546	2-benzylidenesuccinyl-CoA	C32H44N7O19P3S	955.162554	956.1659092	1	CIZCKPNGZPENDV-IZNHDNMWSA-N	InChI=1S/C32H44N7O19P3S/c1-32(2,26(44)29(45)35-9-8-21(40)34-10-11-62-31(46)19(13-22(41)42)12-18-6-4-3-5-7-18)15-55-61(52,53)58-60(50,51)54-14-20-25(57-59(47,48)49)24(43)30(56-20)39-17-38-23-27(33)36-16-37-28(23)39/h3-7,12,16-17,20,24-26,30,43-44H,8-11,13-15H2,1-2H3,(H,34,40)(H,35,45)(H,41,42)(H,50,51)(H,52,53)(H2,33,36,37)(H2,47,48,49)/t20-,24-,25-,26?,30-/m1/s1	CC(C)(COP(=O)(O)OP(=O)(O)OC[C@@H]1[C@H]([C@H]([C@@H](O1)N2C=NC3=C(N=CN=C32)N)O)OP(=O)(O)O)C(C(=O)NCCC(=O)NCCSC(=O)/C(=C/C4=CC=CC=C4)/CC(=O)O)O	0	HMDB0012223	NA	NA	NA	NA	NA	FALSE	3	TRUE	3	Organic compounds	Lipids and lipid-like molecules	Fatty Acyls	Fatty acyl thioesters	Acyl CoAs
74190	Ethyl Dihydrogen Phosphate	C2H7O4P	126.008196	127.0115505	1	ZJXZSIYSNXKHEA-UHFFFAOYSA-N	InChI=1S/C2H7O4P/c1-2-6-7(3,4)5/h2H2,1H3,(H2,3,4,5)	CCOP(=O)(O)O	0	HMDB0012228	NA	NA	42383	NA	DB03822	FALSE	0	FALSE	0	Organic compounds	Organic acids and derivatives	Organic phosphoric acids and derivatives	Phosphate esters	Monoalkyl phosphates
25245972	[3,4-Dihydroxy-2-(2-hydroxyhexacosanoylamino)octadecyl] (2,3,4,5,6-pentahydroxycyclohexyl) hydrogen phosphate	C50H100NO13P	953.693229	954.6965841	1	PMXMKGYRVPAIJJ-UHFFFAOYSA-N	InChI=1S/C50H100NO13P/c1-3-5-7-9-11-13-15-17-18-19-20-21-22-23-24-25-26-28-30-32-34-36-38-42(53)50(60)51-40(39-63-65(61,62)64-49-47(58)45(56)44(55)46(57)48(49)59)43(54)41(52)37-35-33-31-29-27-16-14-12-10-8-6-4-2/h40-49,52-59H,3-39H2,1-2H3,(H,51,60)(H,61,62)	CCCCCCCCCCCCCCCCCCCCCCCCC(C(=O)NC(COP(=O)(O)OC1C(C(C(C(C1O)O)O)O)O)C(C(CCCCCCCCCCCCCC)O)O)O	0	HMDB0012237	NA	NA	185310	NA	NA	FALSE	1	TRUE	8	Organic compounds	Lipids and lipid-like molecules	Sphingolipids	Phosphosphingolipids	Phosphosphingolipids
11675006	Isopentenyl-Adenine-9-glucoside	C16H23N5O5	365.169919	366.1732737	1	XEHLLUQVSRLWMH-HDNYONAXSA-N	InChI=1S/C16H23N5O5/c1-8(2)3-4-17-14-10-15(19-6-18-14)21(7-20-10)16-13(25)12(24)11(23)9(5-22)26-16/h3,6-7,9,11-13,16,22-25H,4-5H2,1-2H3,(H,17,18,19)/t9-,11-,12+,13-,16-/m1/s1	CC(=CCNC1=C2C(=NC=N1)N(C=N2)[C@H]3[C@@H]([C@H]([C@@H]([C@H](O3)CO)O)O)O)C	0	HMDB0012240	NA	NA	NA	NA	NA	TRUE	1	TRUE	4	Organic compounds	Organoheterocyclic compounds	Imidazopyrimidines	Purines and purine derivatives	Purines and purine derivatives
47576	Ketoconazole	C26H28Cl2N4O4	530.148761	532.1458108	2	XMAYWYJOQHXEEK-ZEQKJWHPSA-N	InChI=1S/C26H28Cl2N4O4/c1-19(33)31-10-12-32(13-11-31)21-3-5-22(6-4-21)34-15-23-16-35-26(36-23,17-30-9-8-29-18-30)24-7-2-20(27)14-25(24)28/h2-9,14,18,23H,10-13,15-17H2,1H3/t23-,26-/m1/s1	CC(=O)N1CCN(CC1)C2=CC=C(C=C2)OC[C@@H]3CO[C@@](O3)(CN4C=CN=C4)C5=C(C=C(C=C5)Cl)Cl	0	HMDB0012242	NA	NA	47518	CPD-4503	DB05667	FALSE	0	FALSE	0	Organic compounds	Organoheterocyclic compounds	Diazinanes	Piperazines	Phenylpiperazines
11740302	(2R,3R,4S,5S,6R)-2-[6-(furan-2-ylmethylamino)purin-7-yl]-6-(hydroxymethyl)oxane-3,4,5-triol	C16H19N5O6	377.133533	378.1368882	1	AXJIOWGMASZFOU-HDNYONAXSA-N	InChI=1S/C16H19N5O6/c22-5-9-11(23)12(24)13(25)16(27-9)21-7-20-15-10(21)14(18-6-19-15)17-4-8-2-1-3-26-8/h1-3,6-7,9,11-13,16,22-25H,4-5H2,(H,17,18,19)/t9-,11-,12+,13-,16-/m1/s1	C1=COC(=C1)CNC2=NC=NC3=C2N(C=N3)[C@H]4[C@@H]([C@H]([C@@H]([C@H](O4)CO)O)O)O	0	HMDB0012243	NA	NA	NA	NA	NA	TRUE	1	TRUE	4	Organic compounds	Organoheterocyclic compounds	Imidazopyrimidines	Purines and purine derivatives	Purines and purine derivatives
11545314	(2R,3R,4S,5S,6R)-2-[6-(furan-2-ylmethylamino)purin-9-yl]-6-(hydroxymethyl)oxane-3,4,5-triol	C16H19N5O6	377.133533	378.1368882	1	OYLTWZIEBYEQGY-HDNYONAXSA-N	InChI=1S/C16H19N5O6/c22-5-9-11(23)12(24)13(25)16(27-9)21-7-20-10-14(18-6-19-15(10)21)17-4-8-2-1-3-26-8/h1-3,6-7,9,11-13,16,22-25H,4-5H2,(H,17,18,19)/t9-,11-,12+,13-,16-/m1/s1	C1=COC(=C1)CNC2=C3C(=NC=N2)N(C=N3)[C@H]4[C@@H]([C@H]([C@@H]([C@H](O4)CO)O)O)O	0	HMDB0012244	NA	NA	NA	NA	NA	TRUE	1	TRUE	4	Organic compounds	Organoheterocyclic compounds	Imidazopyrimidines	Purines and purine derivatives	Purines and purine derivatives
9692	Kynuramine	C9H12N2O	164.094963	165.0983179	1	QLPVTIQQFGWSQQ-UHFFFAOYSA-N	InChI=1S/C9H12N2O/c10-6-5-9(12)7-3-1-2-4-8(7)11/h1-4H,5-6,10-11H2	C1=CC=C(C(=C1)C(=O)CCN)N	0	HMDB0012246	NA	NA	73472	NA	NA	TRUE	2	FALSE	0	Organic compounds	Organic oxygen compounds	Organooxygen compounds	Carbonyl compounds	Alkyl-phenylketones
17	2,3-Dihydropyridine-2,6-dicarboxylic acid	C7H7NO4	169.037508	170.0408625	1	UWOCFOFVIBZJGH-UHFFFAOYSA-N	InChI=1S/C7H7NO4/c9-6(10)4-2-1-3-5(8-4)7(11)12/h1-2,5H,3H2,(H,9,10)(H,11,12)	C1C=CC(=NC1C(=O)O)C(=O)O	0	HMDB0012247	NA	NA	48052	NA	NA	FALSE	0	TRUE	2	Organic compounds	Organic acids and derivatives	Carboxylic acids and derivatives	Amino acids, peptides, and analogues	Alpha amino acids
5283446	Linoleic monoethanolamide	C20H37NO2	323.282429	324.2857843	1	KQXDGUVSAAQARU-HZJYTTRNSA-N	InChI=1S/C20H37NO2/c1-2-3-4-5-6-7-8-9-10-11-12-13-14-15-16-17-20(23)21-18-19-22/h6-7,9-10,22H,2-5,8,11-19H2,1H3,(H,21,23)	CCCCC/C=C\C/C=C\CCCCCCCC(=O)NCCO	0	HMDB0012252	NA	LMFA08040004	64032	CPD6666-4	NA	FALSE	1	TRUE	1	Organic compounds	Organic nitrogen compounds	Organonitrogen compounds	Amines	N-acylethanolamines
5288409	Maltohexaose	C36H62O31	990.327505	991.3308601	1	OCIBBXPLUVYKCH-QXVNYKTNSA-N	InChI=1S/C36H62O31/c37-1-7-13(43)14(44)21(51)32(58-7)64-27-9(3-39)60-34(23(53)16(27)46)66-29-11(5-41)62-36(25(55)18(29)48)67-30-12(6-42)61-35(24(54)19(30)49)65-28-10(4-40)59-33(22(52)17(28)47)63-26-8(2-38)57-31(56)20(50)15(26)45/h7-56H,1-6H2/t7-,8-,9-,10-,11-,12-,13-,14+,15-,16-,17-,18-,19-,20-,21-,22-,23-,24-,25-,26-,27-,28-,29-,30-,31+,32-,33-,34-,35-,36-/m1/s1	C([C@@H]1[C@H]([C@@H]([C@H]([C@H](O1)O[C@@H]2[C@H](O[C@@H]([C@@H]([C@H]2O)O)O[C@@H]3[C@H](O[C@@H]([C@@H]([C@H]3O)O)O[C@@H]4[C@H](O[C@@H]([C@@H]([C@H]4O)O)O[C@@H]5[C@H](O[C@@H]([C@@H]([C@H]5O)O)O[C@@H]6[C@H](O[C@@H]([C@@H]([C@H]6O)O)O)CO)CO)CO)CO)CO)O)O)O)O	0	HMDB0012253	NA	NA	61953	NA	NA	FALSE	0	TRUE	20	Organic compounds	Organic oxygen compounds	Organooxygen compounds	Carbohydrates and carbohydrate conjugates	Monosaccharides
13489094	alpha-Maltopentaose	C30H52O26	828.274682	829.2780366	1	FTNIPWXXIGNQQF-DWTFCAFKSA-N	InChI=1S/C30H52O26/c31-1-6-11(36)12(37)18(43)27(49-6)54-23-8(3-33)51-29(20(45)14(23)39)56-25-10(5-35)52-30(21(46)16(25)41)55-24-9(4-34)50-28(19(44)15(24)40)53-22-7(2-32)48-26(47)17(42)13(22)38/h6-47H,1-5H2/t6-,7-,8-,9-,10-,11-,12+,13-,14-,15-,16-,17-,18-,19-,20-,21-,22-,23-,24-,25-,26+,27-,28-,29-,30-/m1/s1	C([C@@H]1[C@H]([C@@H]([C@H]([C@H](O1)O[C@@H]2[C@H](O[C@@H]([C@@H]([C@H]2O)O)O[C@@H]3[C@H](O[C@@H]([C@@H]([C@H]3O)O)O[C@@H]4[C@H](O[C@@H]([C@@H]([C@H]4O)O)O[C@@H]5[C@H](O[C@@H]([C@@H]([C@H]5O)O)O)CO)CO)CO)CO)O)O)O)O	0	HMDB0012254	NA	NA	61952	NA	NA	FALSE	0	TRUE	17	Organic compounds	Organic oxygen compounds	Organooxygen compounds	Carbohydrates and carbohydrate conjugates	Monosaccharides
25244686	Mannosyl-diinositol-phosphorylceramide	C62H121NO26P2	1357.765207	1358.768562	1	CPMOABJYWXUZCM-UHFFFAOYSA-N	InChI=1S/C62H121NO26P2/c1-3-5-7-9-11-13-15-17-18-19-20-21-22-23-24-25-26-28-30-32-34-36-38-43(66)61(79)63-41(45(67)42(65)37-35-33-31-29-27-16-14-12-10-8-6-4-2)40-84-90(80,81)88-60-53(75)51(73)58(52(74)54(60)76)86-62-56(78)55(77)57(44(39-64)85-62)87-91(82,83)89-59-49(71)47(69)46(68)48(70)50(59)72/h41-60,62,64-78H,3-40H2,1-2H3,(H,63,79)(H,80,81)(H,82,83)	CCCCCCCCCCCCCCCCCCCCCCCCC(C(=O)NC(COP(=O)(O)OC1C(C(C(C(C1O)O)OC2C(C(C(C(O2)CO)OP(=O)(O)OC3C(C(C(C(C3O)O)O)O)O)O)O)O)O)C(C(CCCCCCCCCCCCCC)O)O)O	0	HMDB0012256	NA	NA	NA	NA	NA	FALSE	1	TRUE	15	Organic compounds	Lipids and lipid-like molecules	Sphingolipids	Phosphosphingolipids	Phosphosphingolipids
25246093	Mannosyl-inositol-phosphorylceramide	C56H110NO18P	1115.746053	1116.749408	1	ZKFACHLEPWMTPW-UHFFFAOYSA-N	InChI=1S/C56H110NO18P/c1-3-5-7-9-11-13-15-17-18-19-20-21-22-23-24-25-26-28-30-32-34-36-38-43(60)55(69)57-41(45(61)42(59)37-35-33-31-29-27-16-14-12-10-8-6-4-2)40-72-76(70,71)75-54-50(66)48(64)53(49(65)51(54)67)74-56-52(68)47(63)46(62)44(39-58)73-56/h41-54,56,58-68H,3-40H2,1-2H3,(H,57,69)(H,70,71)	CCCCCCCCCCCCCCCCCCCCCCCCC(C(=O)NC(COP(=O)(O)OC1C(C(C(C(C1O)O)OC2C(C(C(C(O2)CO)O)O)O)O)O)C(C(CCCCCCCCCCCCCC)O)O)O	0	HMDB0012257	NA	NA	NA	NA	NA	FALSE	1	TRUE	11	Organic compounds	Lipids and lipid-like molecules	Sphingolipids	Phosphosphingolipids	Phosphosphingolipids
136948347	molybdopterin-AMP	C20H26N10O12P2S2	724.064833	725.0681875	1	XJXFAXLUOKQPAQ-UHFFFAOYSA-N	InChI=1S/C20H26N10O12P2S2/c21-14-8-16(24-3-23-14)30(4-25-8)19-11(32)10(31)5(41-19)1-38-43(34,35)42-44(36,37)39-2-6-12(45)13(46)7-18(40-6)27-15-9(26-7)17(33)29-20(22)28-15/h3-7,10-11,18-19,26,31-32,45-46H,1-2H2,(H,34,35)(H,36,37)(H2,21,23,24)(H4,22,27,28,29,33)	C1=NC(=C2C(=N1)N(C=N2)C3C(C(C(O3)COP(=O)(O)OP(=O)(O)OCC4C(=C(C5C(O4)NC6=C(N5)C(=O)NC(=N6)N)S)S)O)O)N	0	HMDB0012262	NA	NA	NA	NA	NA	TRUE	4	TRUE	2	Organic compounds	Nucleosides, nucleotides, and analogues	Purine nucleotides	Purine ribonucleotides	Purine ribonucleoside diphosphates
53481397	N-acetylglucosaminyl-diphosphodolichol	C88H147NO12P2	1472.039853	1473.043208	1	PJOHRMFBCONSHW-HWUFQLITSA-N	InChI=1S/C88H147NO12P2/c1-67(2)34-19-35-68(3)36-20-37-69(4)38-21-39-70(5)40-22-41-71(6)42-23-43-72(7)44-24-45-73(8)46-25-47-74(9)48-26-49-75(10)50-27-51-76(11)52-28-53-77(12)54-29-55-78(13)56-30-57-79(14)58-31-59-80(15)60-32-61-81(16)62-33-63-82(17)64-65-98-102(94,95)101-103(96,97)100-88-85(89-83(18)91)87(93)86(92)84(66-90)99-88/h34,36,38,40,42,44,46,48,50,52,54,56,58,60,62,82,84-88,90,92-93H,19-33,35,37,39,41,43,45,47,49,51,53,55,57,59,61,63-66H2,1-18H3,(H,89,91)(H,94,95)(H,96,97)/t82?,84-,85-,86-,87-,88+/m1/s1	CC(CC/C=C(\C)/CC/C=C(\C)/CC/C=C(\C)/CC/C=C(\C)/CC/C=C(\C)/CC/C=C(\C)/CC/C=C(\C)/CC/C=C(\C)/CC/C=C(\C)/CC/C=C(\C)/CC/C=C(\C)/CC/C=C(\C)/CC/C=C(\C)/CC/C=C(\C)/CCC=C(C)C)CCOP(=O)(O)OP(=O)(O)O[C@H]1[C@@H]([C@H]([C@@H]([C@H](O1)CO)O)O)NC(=O)C	0	HMDB0012264	NA	NA	NA	NA	NA	FALSE	1	TRUE	3	Organic compounds	Organic oxygen compounds	Organooxygen compounds	Carbohydrates and carbohydrate conjugates	Monosaccharides
25202447	N-succinyl-L,L-2,6-diaminopimelate	C11H18N2O7	290.111401	291.1147558	1	GLXUWZBUPATPBR-MLWJPKLSSA-N	InChI=1S/C11H18N2O7/c12-6(10(17)18)2-1-3-7(11(19)20)13-8(14)4-5-9(15)16/h6-7H,1-5,12H2,(H,13,14)(H,15,16)(H,17,18)(H,19,20)/t6?,7-/m0/s1	C(C[C@@H](C(=O)O)NC(=O)CCC(=O)O)CC(C(=O)O)N	0	HMDB0012267	NA	NA	165894	NA	NA	FALSE	2	TRUE	3	Organic compounds	Organic acids and derivatives	Carboxylic acids and derivatives	Amino acids, peptides, and analogues	N-acyl-alpha amino acids
25201011	N5-carboxyaminoimidazole ribonucleotide	C9H14N3O9P	339.046766	340.0501209	1	JHLXDWGVSYMXPL-UHFFFAOYSA-N	InChI=1S/C9H14N3O9P/c13-6-4(2-20-22(17,18)19)21-8(7(6)14)12-3-10-1-5(12)11-9(15)16/h1,3-4,6-8,11,13-14H,2H2,(H,15,16)(H2,17,18,19)	C1=C(N(C=N1)C2C(C(C(O2)COP(=O)(O)O)O)O)NC(=O)O	0	HMDB0012268	NA	NA	231991	NA	NA	FALSE	1	TRUE	3	Organic compounds	Organic oxygen compounds	Organooxygen compounds	Carbohydrates and carbohydrate conjugates	Pentose phosphates
21126175	2-Amino-4-ureidooxybutyric acid	C5H11N3O4	177.074956	178.0783107	1	SFYVZOSIAIZWQU-UHFFFAOYSA-N	InChI=1S/C5H11N3O4/c6-3(4(9)10)1-2-12-8-5(7)11/h3H,1-2,6H2,(H,9,10)(H3,7,8,11)	C(CONC(=O)N)C(C(=O)O)N	0	HMDB0012271	NA	NA	184529	NA	NA	FALSE	3	TRUE	1	Organic compounds	Organic acids and derivatives	Carboxylic acids and derivatives	Amino acids, peptides, and analogues	Alpha amino acids
69421	Hexadecanamide	C16H33NO	255.256215	256.2595695	1	HSEMFIZWXHQJAE-UHFFFAOYSA-N	InChI=1S/C16H33NO/c1-2-3-4-5-6-7-8-9-10-11-12-13-14-15-16(17)18/h2-15H2,1H3,(H2,17,18)	CCCCCCCCCCCCCCCC(=O)N	0	HMDB0012273	NA	LMFA08010009	74475	CPD6666-3	NA	FALSE	1	FALSE	0	Organic compounds	Lipids and lipid-like molecules	Fatty Acyls	Fatty amides	Fatty amides
53481399	phytosphingosine-1-P	C18H40NO6P	397.259325	398.2626799	1	AYGOSKULTISFCW-KZNAEPCWSA-N	InChI=1S/C18H40NO6P/c1-2-3-4-5-6-7-8-9-10-11-12-13-14-17(20)18(21)16(19)15-25-26(22,23)24/h16-18,20-21H,2-15,19H2,1H3,(H2,22,23,24)/t16-,17-,18-/m1/s1	CCCCCCCCCCCCCC[C@H]([C@@H]([C@@H](COP(=O)(O)O)N)O)O	0	HMDB0012280	NA	NA	177722	NA	NA	TRUE	1	TRUE	2	Organic compounds	Lipids and lipid-like molecules	Sphingolipids	Phosphosphingolipids	Phosphosphingolipids
25201247	Ribose-1-arsenate	C5H11AsO8	273.966987	274.9703429	1	RYJJOMQPAAUFBF-UHFFFAOYSA-N	InChI=1S/C5H11AsO8/c7-1-2-3(8)4(9)5(13-2)14-6(10,11)12/h2-5,7-9H,1H2,(H2,10,11,12)	C(C1C(C(C(O1)O[As](=O)(O)O)O)O)O	0	HMDB0012285	NA	NA	169630	NA	NA	FALSE	0	TRUE	3	Organic compounds	Organic oxygen compounds	Organic oxoanionic compounds	Organic arsenates	Organic arsenates
5121218	2-Amino-3-[(3-methylbut-2-en-1-yl)sulfanyl]propanoic acid	C8H15NO2S	189.08235	190.0857047	1	ULHWZNASVJIOEM-UHFFFAOYSA-N	InChI=1S/C8H15NO2S/c1-6(2)3-4-12-5-7(9)8(10)11/h3,7H,4-5,9H2,1-2H3,(H,10,11)	CC(=CCSCC(C(=O)O)N)C	0	HMDB0012286	NA	NA	NA	NA	NA	TRUE	1	TRUE	1	Organic compounds	Organic acids and derivatives	Carboxylic acids and derivatives	Amino acids, peptides, and analogues	Cysteine and derivatives
151806	Acetonyltrimethylammonium	C6H14NO	115.100263	117.1108939	2	LFWNPKYGVKNNAB-UHFFFAOYSA-N	InChI=1S/C6H14NO/c1-6(8)5-7(2,3)4/h5H2,1-4H3	CC(=O)C[N+](C)(C)C	0	HMDB0012296	NA	NA	166498	CPD-5621	NA	FALSE	0	FALSE	0	Organic compounds	Organic oxygen compounds	Organooxygen compounds	Carbonyl compounds	Alpha-amino ketones
5813154	Ubiquinol-6	C39H60O4	592.44916	593.4525153	1	DYOSCPIQEYRQEO-LPHQIWJTSA-N	InChI=1S/C39H60O4/c1-28(2)16-11-17-29(3)18-12-19-30(4)20-13-21-31(5)22-14-23-32(6)24-15-25-33(7)26-27-35-34(8)36(40)38(42-9)39(43-10)37(35)41/h16,18,20,22,24,26,40-41H,11-15,17,19,21,23,25,27H2,1-10H3	CC1=C(C(=C(C(=C1O)OC)OC)O)C/C=C(\C)/CC/C=C(\C)/CC/C=C(\C)/CC/C=C(\C)/CC/C=C(\C)/CCC=C(C)C	0	HMDB0012299	NA	NA	52970	UBIQUINOL-30	NA	FALSE	0	TRUE	2	Organic compounds	Lipids and lipid-like molecules	Prenol lipids	Polyprenylphenols	2-polyprenyl-6-methoxyphenols
25202307	Uridine 5'-(alpha-D-apio-D-furanosyl pyrophosphate)	C14H22N2O16P2	536.044457	537.0478115	1	SYVORCSTSYHSPN-VPPDZDBCSA-N	InChI=1S/C14H22N2O16P2/c17-4-14(23)5-28-12(10(14)21)31-34(26,27)32-33(24,25)29-3-6-8(19)9(20)11(30-6)16-2-1-7(18)15-13(16)22/h1-2,6,8-12,17,19-21,23H,3-5H2,(H,24,25)(H,26,27)(H,15,18,22)/t6-,8-,9-,10+,11-,12+,14-/m1/s1	C1[C@@]([C@H]([C@@H](O1)OP(=O)(O)OP(=O)(O)OC[C@@H]2[C@H]([C@H]([C@@H](O2)N3C=CC(=O)NC3=O)O)O)O)(CO)O	0	HMDB0012301	NA	NA	NA	NA	NA	FALSE	0	TRUE	5	Organic compounds	Nucleosides, nucleotides, and analogues	Pyrimidine nucleotides	Pyrimidine ribonucleotides	Pyrimidine ribonucleoside diphosphates
15592253	UDP-D-galacturonate	C15H22N2O18P2	580.034286	581.0376407	1	HDYANYHVCAPMJV-GXNRKQDOSA-N	InChI=1S/C15H22N2O18P2/c18-5-1-2-17(15(26)16-5)12-9(22)6(19)4(32-12)3-31-36(27,28)35-37(29,30)34-14-10(23)7(20)8(21)11(33-14)13(24)25/h1-2,4,6-12,14,19-23H,3H2,(H,24,25)(H,27,28)(H,29,30)(H,16,18,26)/t4-,6-,7+,8-,9-,10-,11+,12-,14-/m1/s1	C1=CN(C(=O)NC1=O)[C@H]2[C@@H]([C@@H]([C@H](O2)COP(=O)(O)OP(=O)(O)O[C@@H]3[C@@H]([C@H]([C@H]([C@H](O3)C(=O)O)O)O)O)O)O	0	HMDB0012302	NA	NA	16085	NA	NA	FALSE	0	TRUE	6	Organic compounds	Nucleosides, nucleotides, and analogues	Pyrimidine nucleotides	Pyrimidine ribonucleotides	Pyrimidine ribonucleoside diphosphates
644105	UDP-L-arabinose	C14H22N2O16P2	536.044457	537.0478115	1	DQQDLYVHOTZLOR-IAZOVDBXSA-N	InChI=1S/C14H22N2O16P2/c17-5-3-28-13(11(22)8(5)19)31-34(26,27)32-33(24,25)29-4-6-9(20)10(21)12(30-6)16-2-1-7(18)15-14(16)23/h1-2,5-6,8-13,17,19-22H,3-4H2,(H,24,25)(H,26,27)(H,15,18,23)/t5-,6+,8-,9+,10+,11+,12+,13+/m0/s1	C1[C@@H]([C@@H]([C@H]([C@H](O1)OP(=O)(O)OP(=O)(O)OC[C@@H]2[C@H]([C@H]([C@@H](O2)N3C=CC(=O)NC3=O)O)O)O)O)O	0	HMDB0012303	NA	NA	61455	NA	NA	FALSE	0	TRUE	5	Organic compounds	Nucleosides, nucleotides, and analogues	Pyrimidine nucleotides	Pyrimidine ribonucleotides	Pyrimidine ribonucleoside diphosphates
192751	UDP-L-rhamnose	C15H24N2O16P2	550.060107	551.0634615	1	DRDCJEIZVLVWNC-SLBWPEPYSA-N	InChI=1S/C15H24N2O16P2/c1-5-8(19)10(21)12(23)14(30-5)32-35(27,28)33-34(25,26)29-4-6-9(20)11(22)13(31-6)17-3-2-7(18)16-15(17)24/h2-3,5-6,8-14,19-23H,4H2,1H3,(H,25,26)(H,27,28)(H,16,18,24)/t5-,6+,8-,9+,10+,11+,12+,13+,14+/m0/s1	C[C@H]1[C@@H]([C@H]([C@H]([C@H](O1)OP(=O)(O)OP(=O)(O)OC[C@@H]2[C@H]([C@H]([C@@H](O2)N3C=CC(=O)NC3=O)O)O)O)O)O	0	HMDB0012305	NA	NA	84725	NA	NA	FALSE	0	TRUE	5	Organic compounds	Nucleosides, nucleotides, and analogues	Pyrimidine nucleotides	Pyrimidine ribonucleotides	Pyrimidine ribonucleoside diphosphates
25245571	Undecaprenyl N-acetyl-glucosaminyl-N-acetyl-mannosaminuronate pyrophosphate	C71H116N2O18P2	1346.769839	1347.773194	1	IGGGNUSEBUZFTR-CDDUTUKUSA-N	NA	CC(=CCC/C(=C/CC/C(=C/CC/C(=C/CC/C(=C/CC/C(=C/CC/C(=C/CC/C(=C/CC/C(=C/CC/C(=C/CC/C(=C/COP(=O)(O)OP(=O)(O)O[C@@H]1[C@@H]([C@H]([C@@H]([C@H](O1)CO)O[C@H]2[C@H]([C@H]([C@@H]([C@H](O2)C(=O)O)O)O)NC(=O)C)O)NC(=O)C)/C)/C)/C)/C)/C)/C)/C)/C)/C)/C)C	0	HMDB0012306	NA	NA	NA	NA	NA	FALSE	2	TRUE	5	Organic compounds	Organic oxygen compounds	Organooxygen compounds	Carbohydrates and carbohydrate conjugates	Monosaccharides
53481401	3-O-Sulfogalactosylceramide (d18:1/12:0)	C36H69NO11S	723.459133	724.4624881	1	FWVDYZZBQLRRDU-YHVLGNOMSA-N	InChI=1S/C36H69NO11S/c1-3-5-7-9-11-13-14-15-16-18-19-21-23-25-30(39)29(37-32(40)26-24-22-20-17-12-10-8-6-4-2)28-46-36-34(42)35(48-49(43,44)45)33(41)31(27-38)47-36/h23,25,29-31,33-36,38-39,41-42H,3-22,24,26-28H2,1-2H3,(H,37,40)(H,43,44,45)/t29-,30+,31+,33-,34?,35?,36+/m0/s1	CCCCCCCCCCCCC/C=C/[C@H]([C@H](CO[C@H]1C(C([C@H]([C@H](O1)CO)O)OS(=O)(=O)O)O)NC(=O)CCCCCCCCCCC)O	0	HMDB0012311	NA	NA	NA	NA	NA	FALSE	1	TRUE	4	Organic compounds	Lipids and lipid-like molecules	Sphingolipids	Glycosphingolipids	Glycosphingolipids
53481402	3-O-Sulfogalactosylceramide (d18:1/14:0)	C38H73NO11S	751.490433	752.4937882	1	IDRDZZHQLBFQMN-DFHIDUAUSA-N	InChI=1S/C38H73NO11S/c1-3-5-7-9-11-13-15-16-18-19-21-23-25-27-32(41)31(39-34(42)28-26-24-22-20-17-14-12-10-8-6-4-2)30-48-38-36(44)37(50-51(45,46)47)35(43)33(29-40)49-38/h25,27,31-33,35-38,40-41,43-44H,3-24,26,28-30H2,1-2H3,(H,39,42)(H,45,46,47)/t31-,32+,33+,35-,36?,37?,38+/m0/s1	CCCCCCCCCCCCC/C=C/[C@H]([C@H](CO[C@H]1C(C([C@H]([C@H](O1)CO)O)OS(=O)(=O)O)O)NC(=O)CCCCCCCCCCCCC)O	0	HMDB0012312	NA	NA	NA	NA	NA	FALSE	1	TRUE	4	Organic compounds	Lipids and lipid-like molecules	Sphingolipids	Glycosphingolipids	Glycosphingolipids
24779578	3-O-Sulfogalactosylceramide (d18:1/16:0)	C40H77NO11S	779.521733	780.5250883	1	CJGVDSGIQZDLDO-BMYWYRRPSA-N	InChI=1S/C40H77NO11S/c1-3-5-7-9-11-13-15-17-19-21-23-25-27-29-34(43)33(32-50-40-38(46)39(52-53(47,48)49)37(45)35(31-42)51-40)41-36(44)30-28-26-24-22-20-18-16-14-12-10-8-6-4-2/h27,29,33-35,37-40,42-43,45-46H,3-26,28,30-32H2,1-2H3,(H,41,44)(H,47,48,49)/t33-,34+,35+,37-,38?,39?,40+/m0/s1	CCCCCCCCCCCCCCCC(=O)N[C@@H](CO[C@H]1C(C([C@H]([C@H](O1)CO)O)OS(=O)(=O)O)O)[C@@H](/C=C/CCCCCCCCCCCCC)O	0	HMDB0012313	NA	LMSP06020002	NA	NA	NA	FALSE	1	TRUE	4	Organic compounds	Lipids and lipid-like molecules	Sphingolipids	Glycosphingolipids	Glycosphingolipids
5771775	C18 Sulfatide	C42H81NO11S	807.553034	808.5563884	1	GQQZXRPXBDJABR-XMDONHODSA-N	InChI=1S/C42H81NO11S/c1-3-5-7-9-11-13-15-17-18-20-22-24-26-28-30-32-38(46)43-35(36(45)31-29-27-25-23-21-19-16-14-12-10-8-6-4-2)34-52-42-40(48)41(54-55(49,50)51)39(47)37(33-44)53-42/h29,31,35-37,39-42,44-45,47-48H,3-28,30,32-34H2,1-2H3,(H,43,46)(H,49,50,51)/t35-,36+,37+,39-,40?,41?,42+/m0/s1	CCCCCCCCCCCCCCCCCC(=O)N[C@@H](CO[C@H]1C(C([C@H]([C@H](O1)CO)O)OS(=O)(=O)O)O)[C@@H](/C=C/CCCCCCCCCCCCC)O	0	HMDB0012314	NA	LMSP06020001	191473	NA	NA	FALSE	1	TRUE	4	Organic compounds	Lipids and lipid-like molecules	Sphingolipids	Glycosphingolipids	Glycosphingolipids
24779583	C20 Sulfatide	C44H85NO11S	835.584334	836.5876886	1	AURCBSWGPREGRQ-VGNRXBDKSA-N	InChI=1S/C44H85NO11S/c1-3-5-7-9-11-13-15-17-18-19-20-22-24-26-28-30-32-34-40(48)45-37(38(47)33-31-29-27-25-23-21-16-14-12-10-8-6-4-2)36-54-44-42(50)43(56-57(51,52)53)41(49)39(35-46)55-44/h31,33,37-39,41-44,46-47,49-50H,3-30,32,34-36H2,1-2H3,(H,45,48)(H,51,52,53)/t37-,38+,39+,41-,42?,43?,44+/m0/s1	CCCCCCCCCCCCCCCCCCCC(=O)N[C@@H](CO[C@H]1C(C([C@H]([C@H](O1)CO)O)OS(=O)(=O)O)O)[C@@H](/C=C/CCCCCCCCCCCCC)O	0	HMDB0012315	NA	LMSP06020010	184397	NA	NA	FALSE	1	TRUE	4	Organic compounds	Lipids and lipid-like molecules	Sphingolipids	Glycosphingolipids	Glycosphingolipids
24779582	C22 Sulfatide	C46H89NO11S	863.615634	864.6189887	1	UAKYQMHTPLVMJD-GJOJTGTQSA-N	InChI=1S/C46H89NO11S/c1-3-5-7-9-11-13-15-17-18-19-20-21-22-24-26-28-30-32-34-36-42(50)47-39(40(49)35-33-31-29-27-25-23-16-14-12-10-8-6-4-2)38-56-46-44(52)45(58-59(53,54)55)43(51)41(37-48)57-46/h33,35,39-41,43-46,48-49,51-52H,3-32,34,36-38H2,1-2H3,(H,47,50)(H,53,54,55)/t39-,40+,41+,43-,44?,45?,46+/m0/s1	CCCCCCCCCCCCCCCCCCCCCC(=O)N[C@@H](CO[C@H]1C(C([C@H]([C@H](O1)CO)O)OS(=O)(=O)O)O)[C@@H](/C=C/CCCCCCCCCCCCC)O	0	HMDB0012316	NA	LMSP06020009	176327	NA	NA	FALSE	1	TRUE	4	Organic compounds	Lipids and lipid-like molecules	Sphingolipids	Glycosphingolipids	Glycosphingolipids
53481403	3-O-Sulfogalactosylceramide (d18:1/18:1(9Z))	C42H79NO11S	805.537384	806.5407384	1	NXJDPFSYOMFVES-SUTPNROZSA-N	InChI=1S/C42H79NO11S/c1-3-5-7-9-11-13-15-17-18-20-22-24-26-28-30-32-38(46)43-35(36(45)31-29-27-25-23-21-19-16-14-12-10-8-6-4-2)34-52-42-40(48)41(54-55(49,50)51)39(47)37(33-44)53-42/h17-18,29,31,35-37,39-42,44-45,47-48H,3-16,19-28,30,32-34H2,1-2H3,(H,43,46)(H,49,50,51)/t35-,36+,37+,39-,40?,41?,42+/m0/s1	CCCCCCCCCCCCC/C=C/[C@H]([C@H](CO[C@H]1C(C([C@H]([C@H](O1)CO)O)OS(=O)(=O)O)O)NC(=O)CCCCCCC/C=C\CCCCCCCC)O	0	HMDB0012317	NA	NA	184960	NA	NA	FALSE	1	TRUE	4	Organic compounds	Lipids and lipid-like molecules	Sphingolipids	Glycosphingolipids	Glycosphingolipids
24779587	Sulfatide (d18:1/24:1(15Z))	C48H91NO11S	889.631284	890.6346388	1	ZZQWQNAZXFNSEP-YEWIENRVSA-N	InChI=1S/C48H91NO11S/c1-3-5-7-9-11-13-15-17-18-19-20-21-22-23-24-26-28-30-32-34-36-38-44(52)49-41(42(51)37-35-33-31-29-27-25-16-14-12-10-8-6-4-2)40-58-48-46(54)47(60-61(55,56)57)45(53)43(39-50)59-48/h17-18,35,37,41-43,45-48,50-51,53-54H,3-16,19-34,36,38-40H2,1-2H3,(H,49,52)(H,55,56,57)/t41-,42+,43+,45-,46?,47?,48+/m0/s1	CCCCCCCCCCCCC/C=C/[C@H]([C@H](CO[C@H]1C(C([C@H]([C@H](O1)CO)O)OS(=O)(=O)O)O)NC(=O)CCCCCCCCCCCCC/C=C\CCCCCCCC)O	0	HMDB0012318	NA	LMSP06020015	NA	NA	NA	FALSE	1	TRUE	4	Organic compounds	Lipids and lipid-like molecules	Sphingolipids	Glycosphingolipids	Glycosphingolipids
53481404	3-O-Sulfogalactosylceramide (d18:1/26:1(17Z))	C50H95NO11S	917.662584	918.6659389	1	PUKCSTQGOYUVRY-NJAKTLKSSA-N	InChI=1S/C50H95NO11S/c1-3-5-7-9-11-13-15-17-18-19-20-21-22-23-24-25-26-28-30-32-34-36-38-40-46(54)51-43(44(53)39-37-35-33-31-29-27-16-14-12-10-8-6-4-2)42-60-50-48(56)49(62-63(57,58)59)47(55)45(41-52)61-50/h17-18,37,39,43-45,47-50,52-53,55-56H,3-16,19-36,38,40-42H2,1-2H3,(H,51,54)(H,57,58,59)/t43-,44+,45+,47-,48?,49?,50+/m0/s1	CCCCCCCCCCCCC/C=C/[C@H]([C@H](CO[C@H]1C(C([C@H]([C@H](O1)CO)O)OS(=O)(=O)O)O)NC(=O)CCCCCCCCCCCCCCC/C=C\CCCCCCCC)O	0	HMDB0012319	NA	NA	184402	NA	NA	FALSE	1	TRUE	4	Organic compounds	Lipids and lipid-like molecules	Sphingolipids	Glycosphingolipids	Glycosphingolipids
53481405	Galactosylceramide (d18:1/12:0)	C36H69NO8	643.502318	644.505673	1	IYCYEZLMOLRFAN-KXKCTSJCSA-N	InChI=1S/C36H69NO8/c1-3-5-7-9-11-13-14-15-16-18-19-21-23-25-30(39)29(28-44-36-35(43)34(42)33(41)31(27-38)45-36)37-32(40)26-24-22-20-17-12-10-8-6-4-2/h23,25,29-31,33-36,38-39,41-43H,3-22,24,26-28H2,1-2H3,(H,37,40)/t29?,30?,31-,33+,34+,35-,36-/m1/s1	CCCCCCCCCCCCC/C=C\C(C(CO[C@H]1[C@@H]([C@H]([C@H]([C@H](O1)CO)O)O)O)NC(=O)CCCCCCCCCCC)O	0	HMDB0012320	NA	NA	176270	NA	NA	FALSE	1	TRUE	5	Organic compounds	Lipids and lipid-like molecules	Sphingolipids	Glycosphingolipids	Glycosphingolipids
53481406	Galactosylceramide (d18:1/14:0)	C38H73NO8	671.533618	672.5369732	1	BDGGMKFFYWPIFU-RVGPXRCNSA-N	InChI=1S/C38H73NO8/c1-3-5-7-9-11-13-15-16-18-19-21-23-25-27-32(41)31(30-46-38-37(45)36(44)35(43)33(29-40)47-38)39-34(42)28-26-24-22-20-17-14-12-10-8-6-4-2/h25,27,31-33,35-38,40-41,43-45H,3-24,26,28-30H2,1-2H3,(H,39,42)/t31?,32?,33-,35+,36+,37-,38-/m1/s1	CCCCCCCCCCCCC/C=C\C(C(CO[C@H]1[C@@H]([C@H]([C@H]([C@H](O1)CO)O)O)O)NC(=O)CCCCCCCCCCCCC)O	0	HMDB0012321	NA	NA	NA	NA	NA	FALSE	1	TRUE	5	Organic compounds	Lipids and lipid-like molecules	Sphingolipids	Glycosphingolipids	Glycosphingolipids
5282745	Palmitelaidic acid	C16H30O2	254.22458	255.227935	1	SECPZKHBENQXJG-BQYQJAHWSA-N	NA	CCCCCC/C=C/CCCCCCCC(=O)O	0	HMDB0012328	NA	LMFA01030057	59265	NA	NA	FALSE	0	TRUE	1	Organic compounds	Lipids and lipid-like molecules	Fatty Acyls	Fatty acids and conjugates	Long-chain fatty acids
123699	Dimyristoyl phosphatidylserine	C34H66NO10P	679.442434	680.4457892	1	WKJDWDLHIOUPPL-JSOSNVBQSA-N	InChI=1S/C34H66NO10P/c1-3-5-7-9-11-13-15-17-19-21-23-25-32(36)42-27-30(28-43-46(40,41)44-29-31(35)34(38)39)45-33(37)26-24-22-20-18-16-14-12-10-8-6-4-2/h30-31H,3-29,35H2,1-2H3,(H,38,39)(H,40,41)/t30-,31+/m1/s1	CCCCCCCCCCCCCC(=O)OC[C@H](COP(=O)(O)OC[C@@H](C(=O)O)N)OC(=O)CCCCCCCCCCCCC	0	HMDB0012330	NA	LMGP03010028	NA	NA	NA	TRUE	1	TRUE	1	Organic compounds	Lipids and lipid-like molecules	Glycerophospholipids	Glycerophosphoserines	Phosphatidylserines
52925204	PS(14:0/14:1(9Z))	C34H64NO10P	677.426784	678.4301391	1	UJDLXQDMWGXLFK-XJFGLLPISA-N	InChI=1S/C34H64NO10P/c1-3-5-7-9-11-13-15-17-19-21-23-25-32(36)42-27-30(28-43-46(40,41)44-29-31(35)34(38)39)45-33(37)26-24-22-20-18-16-14-12-10-8-6-4-2/h10,12,30-31H,3-9,11,13-29,35H2,1-2H3,(H,38,39)(H,40,41)/t30-,31+/m1/s1	CCCCCCCCCCCCCC(=O)OC[C@H](COP(=O)(O)OC[C@@H](C(=O)O)N)OC(=O)CCCCCCC/C=C\CCCC	0	HMDB0012331	NA	LMGP03010094	187638	NA	NA	TRUE	1	TRUE	1	Organic compounds	Lipids and lipid-like molecules	Glycerophospholipids	Glycerophosphoserines	Phosphatidylserines
52926089	PS(14:0/16:0)	C36H70NO10P	707.473734	708.4770893	1	CMEYODOSAQTQFO-SAIUNTKASA-N	InChI=1S/C36H70NO10P/c1-3-5-7-9-11-13-15-16-18-20-22-24-26-28-35(39)47-32(30-45-48(42,43)46-31-33(37)36(40)41)29-44-34(38)27-25-23-21-19-17-14-12-10-8-6-4-2/h32-33H,3-31,37H2,1-2H3,(H,40,41)(H,42,43)/t32-,33+/m1/s1	CCCCCCCCCCCCCCCC(=O)O[C@H](COC(=O)CCCCCCCCCCCCC)COP(=O)(O)OC[C@@H](C(=O)O)N	0	HMDB0012332	NA	LMGP03010983	NA	NA	NA	TRUE	1	TRUE	1	Organic compounds	Lipids and lipid-like molecules	Glycerophospholipids	Glycerophosphoserines	Phosphatidylserines
52926036	PS(14:0/16:1(9Z))	C36H68NO10P	705.458084	706.4614392	1	DPYXPLKOAXFWHZ-BKTZGLHTSA-N	InChI=1S/C36H68NO10P/c1-3-5-7-9-11-13-15-16-18-20-22-24-26-28-35(39)47-32(30-45-48(42,43)46-31-33(37)36(40)41)29-44-34(38)27-25-23-21-19-17-14-12-10-8-6-4-2/h13,15,32-33H,3-12,14,16-31,37H2,1-2H3,(H,40,41)(H,42,43)/t32-,33+/m1/s1	CCCCCCCCCCCCCC(=O)OC[C@H](COP(=O)(O)OC[C@@H](C(=O)O)N)OC(=O)CCCCCCC/C=C\CCCCCC	0	HMDB0012333	NA	LMGP03010929	184943	NA	NA	TRUE	1	TRUE	1	Organic compounds	Lipids and lipid-like molecules	Glycerophospholipids	Glycerophosphoserines	Phosphatidylserines
52926035	PS(14:0/18:0)	C38H74NO10P	735.505035	736.5083894	1	RVGPYZRIGMTXEE-GPOMZPHUSA-N	InChI=1S/C38H74NO10P/c1-3-5-7-9-11-13-15-16-17-18-20-22-24-26-28-30-37(41)49-34(32-47-50(44,45)48-33-35(39)38(42)43)31-46-36(40)29-27-25-23-21-19-14-12-10-8-6-4-2/h34-35H,3-33,39H2,1-2H3,(H,42,43)(H,44,45)/t34-,35+/m1/s1	CCCCCCCCCCCCCCCCCC(=O)O[C@H](COC(=O)CCCCCCCCCCCCC)COP(=O)(O)OC[C@@H](C(=O)O)N	0	HMDB0012334	NA	LMGP03010928	NA	NA	NA	TRUE	1	TRUE	1	Organic compounds	Lipids and lipid-like molecules	Glycerophospholipids	Glycerophosphoserines	Phosphatidylserines
52926083	PS(14:0/18:1(9Z))	C38H72NO10P	733.489385	734.4927394	1	BICJOKCGLBSQJG-ZZURSVERSA-N	InChI=1S/C38H72NO10P/c1-3-5-7-9-11-13-15-16-17-18-20-22-24-26-28-30-37(41)49-34(32-47-50(44,45)48-33-35(39)38(42)43)31-46-36(40)29-27-25-23-21-19-14-12-10-8-6-4-2/h16-17,34-35H,3-15,18-33,39H2,1-2H3,(H,42,43)(H,44,45)/t34-,35+/m1/s1	CCCCCCCCCCCCCC(=O)OC[C@H](COP(=O)(O)OC[C@@H](C(=O)O)N)OC(=O)CCCCCCC/C=C\CCCCCCCC	0	HMDB0012335	NA	LMGP03010977	89837	NA	NA	TRUE	1	TRUE	1	Organic compounds	Lipids and lipid-like molecules	Glycerophospholipids	Glycerophosphoserines	Phosphatidylserines
52926034	1-tetradecanoyl-2-(9Z,12Z-octadecadienoyl)-glycero-3-phosphoserine	C38H70NO10P	731.473734	732.4770893	1	QPLGPOYWQGNODB-OPLANILISA-N	InChI=1S/C38H70NO10P/c1-3-5-7-9-11-13-15-16-17-18-20-22-24-26-28-30-37(41)49-34(32-47-50(44,45)48-33-35(39)38(42)43)31-46-36(40)29-27-25-23-21-19-14-12-10-8-6-4-2/h11,13,16-17,34-35H,3-10,12,14-15,18-33,39H2,1-2H3,(H,42,43)(H,44,45)/t34-,35+/m1/s1	CCCCCCCCCCCCCC(=O)OC[C@H](COP(=O)(O)OC[C@@H](C(=O)O)N)OC(=O)CCCCCCC/C=C\C/C=C\CCCCC	0	HMDB0012336	NA	LMGP03010927	191309	NA	NA	TRUE	1	TRUE	1	Organic compounds	Lipids and lipid-like molecules	Glycerophospholipids	Glycerophosphoserines	Phosphatidylserines
52926033	PS(14:0/18:3(9Z,12Z,15Z))	C38H68NO10P	729.458084	730.4614392	1	QLJZCKICKVUGKY-LDEMPGCNSA-N	InChI=1S/C38H68NO10P/c1-3-5-7-9-11-13-15-16-17-18-20-22-24-26-28-30-37(41)49-34(32-47-50(44,45)48-33-35(39)38(42)43)31-46-36(40)29-27-25-23-21-19-14-12-10-8-6-4-2/h5,7,11,13,16-17,34-35H,3-4,6,8-10,12,14-15,18-33,39H2,1-2H3,(H,42,43)(H,44,45)/t34-,35+/m1/s1	CCCCCCCCCCCCCC(=O)OC[C@H](COP(=O)(O)OC[C@@H](C(=O)O)N)OC(=O)CCCCCCC/C=C\C/C=C\C/C=C\CC	0	HMDB0012337	NA	LMGP03010926	191666	NA	NA	TRUE	1	TRUE	1	Organic compounds	Lipids and lipid-like molecules	Glycerophospholipids	Glycerophosphoserines	Phosphatidylserines
52925214	PS(14:0/20:3(8Z,11Z,14Z))	C40H72NO10P	757.489385	758.4927394	1	FGWZGYGIIUCSFO-HNOMVOJUSA-N	InChI=1S/C40H72NO10P/c1-3-5-7-9-11-13-15-16-17-18-19-20-22-24-26-28-30-32-39(43)51-36(34-49-52(46,47)50-35-37(41)40(44)45)33-48-38(42)31-29-27-25-23-21-14-12-10-8-6-4-2/h11,13,16-17,19-20,36-37H,3-10,12,14-15,18,21-35,41H2,1-2H3,(H,44,45)(H,46,47)/t36-,37+/m1/s1	CCCCCCCCCCCCCC(=O)OC[C@H](COP(=O)(O)OC[C@@H](C(=O)O)N)OC(=O)CCCCCC/C=C\C/C=C\C/C=C\CCCCC	0	HMDB0012338	NA	LMGP03010104	NA	NA	NA	TRUE	1	TRUE	1	Organic compounds	Lipids and lipid-like molecules	Glycerophospholipids	Glycerophosphoserines	Phosphatidylserines
52926030	PS(14:0/20:4(5Z,8Z,11Z,14Z))	C40H70NO10P	755.473734	756.4770893	1	WVTMWTSFRLILBN-BRIYTLMISA-N	InChI=1S/C40H70NO10P/c1-3-5-7-9-11-13-15-16-17-18-19-20-22-24-26-28-30-32-39(43)51-36(34-49-52(46,47)50-35-37(41)40(44)45)33-48-38(42)31-29-27-25-23-21-14-12-10-8-6-4-2/h11,13,16-17,19-20,24,26,36-37H,3-10,12,14-15,18,21-23,25,27-35,41H2,1-2H3,(H,44,45)(H,46,47)/t36-,37+/m1/s1	CCCCCCCCCCCCCC(=O)OC[C@H](COP(=O)(O)OC[C@@H](C(=O)O)N)OC(=O)CCC/C=C\C/C=C\C/C=C\C/C=C\CCCCC	0	HMDB0012339	NA	LMGP03010923	NA	NA	NA	TRUE	1	TRUE	1	Organic compounds	Lipids and lipid-like molecules	Glycerophospholipids	Glycerophosphoserines	Phosphatidylserines
52926027	PS(14:0/22:6(4Z,7Z,10Z,13Z,16Z,19Z))	C42H70NO10P	779.473734	780.4770893	1	WBPARLYTDQZTKA-OOSZDBSFSA-N	InChI=1S/C42H70NO10P/c1-3-5-7-9-11-13-15-16-17-18-19-20-21-22-24-26-28-30-32-34-41(45)53-38(36-51-54(48,49)52-37-39(43)42(46)47)35-50-40(44)33-31-29-27-25-23-14-12-10-8-6-4-2/h5,7,11,13,16-17,19-20,22,24,28,30,38-39H,3-4,6,8-10,12,14-15,18,21,23,25-27,29,31-37,43H2,1-2H3,(H,46,47)(H,48,49)/t38-,39+/m1/s1	CCCCCCCCCCCCCC(=O)OC[C@H](COP(=O)(O)OC[C@@H](C(=O)O)N)OC(=O)CC/C=C\C/C=C\C/C=C\C/C=C\C/C=C\C/C=C\CC	0	HMDB0012340	NA	LMGP03010920	NA	NA	NA	TRUE	1	TRUE	1	Organic compounds	Lipids and lipid-like molecules	Glycerophospholipids	Glycerophosphoserines	Phosphatidylserines
52925221	1-(9Z-tetradecenoyl)-2-tetradecanoyl-glycero-3-phosphoserine	C34H64NO10P	677.426784	678.4301391	1	QJXRHFQUIQZPSZ-GWLAAXAASA-N	InChI=1S/C34H64NO10P/c1-3-5-7-9-11-13-15-17-19-21-23-25-32(36)42-27-30(28-43-46(40,41)44-29-31(35)34(38)39)45-33(37)26-24-22-20-18-16-14-12-10-8-6-4-2/h9,11,30-31H,3-8,10,12-29,35H2,1-2H3,(H,38,39)(H,40,41)/t30-,31+/m1/s1	CCCCCCCCCCCCCC(=O)O[C@H](COC(=O)CCCCCCC/C=C\CCCC)COP(=O)(O)OC[C@@H](C(=O)O)N	0	HMDB0012341	NA	LMGP03010111	169814	NA	NA	TRUE	1	TRUE	1	Organic compounds	Lipids and lipid-like molecules	Glycerophospholipids	Glycerophosphoserines	Phosphatidylserines
52926026	1,2-di-(9Z-tetradecenoyl)-sn-glycero-3-phosphoserine	C34H62NO10P	675.411134	676.414489	1	BPFJDFFAZFFCBH-QPBIGPORSA-N	InChI=1S/C34H62NO10P/c1-3-5-7-9-11-13-15-17-19-21-23-25-32(36)42-27-30(28-43-46(40,41)44-29-31(35)34(38)39)45-33(37)26-24-22-20-18-16-14-12-10-8-6-4-2/h9-12,30-31H,3-8,13-29,35H2,1-2H3,(H,38,39)(H,40,41)/t30-,31+/m1/s1	CCCC/C=C\CCCCCCCC(=O)OC[C@H](COP(=O)(O)OC[C@@H](C(=O)O)N)OC(=O)CCCCCCC/C=C\CCCC	0	HMDB0012342	NA	LMGP03010919	NA	NA	NA	TRUE	1	TRUE	1	Organic compounds	Lipids and lipid-like molecules	Glycerophospholipids	Glycerophosphoserines	Phosphatidylserines
52925224	PS(14:1(9Z)/16:0)	C36H68NO10P	705.458084	706.4614392	1	WZBGKKQULJHEDP-IFXDCNQFSA-N	InChI=1S/C36H68NO10P/c1-3-5-7-9-11-13-15-16-18-20-22-24-26-28-35(39)47-32(30-45-48(42,43)46-31-33(37)36(40)41)29-44-34(38)27-25-23-21-19-17-14-12-10-8-6-4-2/h10,12,32-33H,3-9,11,13-31,37H2,1-2H3,(H,40,41)(H,42,43)/t32-,33+/m1/s1	CCCCCCCCCCCCCCCC(=O)O[C@H](COC(=O)CCCCCCC/C=C\CCCC)COP(=O)(O)OC[C@@H](C(=O)O)N	0	HMDB0012343	NA	LMGP03010114	NA	NA	NA	TRUE	1	TRUE	1	Organic compounds	Lipids and lipid-like molecules	Glycerophospholipids	Glycerophosphoserines	Phosphatidylserines
52925225	1-(9Z-tetradecenoyl)-2-(9Z-hexadecenoyl)-glycero-3-phosphoserine	C36H66NO10P	703.442434	704.4457892	1	IJQBOHHFZKCJAZ-HRMWFDNFSA-N	InChI=1S/C36H66NO10P/c1-3-5-7-9-11-13-15-16-18-20-22-24-26-28-35(39)47-32(30-45-48(42,43)46-31-33(37)36(40)41)29-44-34(38)27-25-23-21-19-17-14-12-10-8-6-4-2/h10,12-13,15,32-33H,3-9,11,14,16-31,37H2,1-2H3,(H,40,41)(H,42,43)/t32-,33+/m1/s1	CCCCCC/C=C\CCCCCCCC(=O)O[C@H](COC(=O)CCCCCCC/C=C\CCCC)COP(=O)(O)OC[C@@H](C(=O)O)N	0	HMDB0012344	NA	LMGP03010115	172803	NA	NA	TRUE	1	TRUE	1	Organic compounds	Lipids and lipid-like molecules	Glycerophospholipids	Glycerophosphoserines	Phosphatidylserines
52925229	1-(9Z-tetradecenoyl)-2-octadecanoyl-glycero-3-phosphoserine	C38H72NO10P	733.489385	734.4927394	1	OBOGXXKYNAYJGT-SAZJYFLDSA-N	InChI=1S/C38H72NO10P/c1-3-5-7-9-11-13-15-16-17-18-20-22-24-26-28-30-37(41)49-34(32-47-50(44,45)48-33-35(39)38(42)43)31-46-36(40)29-27-25-23-21-19-14-12-10-8-6-4-2/h10,12,34-35H,3-9,11,13-33,39H2,1-2H3,(H,42,43)(H,44,45)/t34-,35+/m1/s1	CCCCCCCCCCCCCCCCCC(=O)O[C@H](COC(=O)CCCCCCC/C=C\CCCC)COP(=O)(O)OC[C@@H](C(=O)O)N	0	HMDB0012345	NA	LMGP03010119	89829	NA	NA	TRUE	1	TRUE	1	Organic compounds	Lipids and lipid-like molecules	Glycerophospholipids	Glycerophosphoserines	Phosphatidylserines
52925230	1-(9Z-tetradecenoyl)-2-(9Z-octadecenoyl)-glycero-3-phosphoserine	C38H70NO10P	731.473734	732.4770893	1	QBNCFMDNNPQYIL-NTEBNZJHSA-N	InChI=1S/C38H70NO10P/c1-3-5-7-9-11-13-15-16-17-18-20-22-24-26-28-30-37(41)49-34(32-47-50(44,45)48-33-35(39)38(42)43)31-46-36(40)29-27-25-23-21-19-14-12-10-8-6-4-2/h10,12,16-17,34-35H,3-9,11,13-15,18-33,39H2,1-2H3,(H,42,43)(H,44,45)/t34-,35+/m1/s1	CCCCCCCC/C=C\CCCCCCCC(=O)O[C@H](COC(=O)CCCCCCC/C=C\CCCC)COP(=O)(O)OC[C@@H](C(=O)O)N	0	HMDB0012346	NA	LMGP03010120	191310	NA	NA	TRUE	1	TRUE	1	Organic compounds	Lipids and lipid-like molecules	Glycerophospholipids	Glycerophosphoserines	Phosphatidylserines
52925231	PS(14:1(9Z)/18:2(9Z,12Z))	C38H68NO10P	729.458084	730.4614392	1	JXRPVADGPKQFIA-FWMDGENOSA-N	InChI=1S/C38H68NO10P/c1-3-5-7-9-11-13-15-16-17-18-20-22-24-26-28-30-37(41)49-34(32-47-50(44,45)48-33-35(39)38(42)43)31-46-36(40)29-27-25-23-21-19-14-12-10-8-6-4-2/h10-13,16-17,34-35H,3-9,14-15,18-33,39H2,1-2H3,(H,42,43)(H,44,45)/t34-,35+/m1/s1	CCCCC/C=C\C/C=C\CCCCCCCC(=O)O[C@H](COC(=O)CCCCCCC/C=C\CCCC)COP(=O)(O)OC[C@@H](C(=O)O)N	0	HMDB0012347	NA	LMGP03010121	NA	NA	NA	TRUE	1	TRUE	1	Organic compounds	Lipids and lipid-like molecules	Glycerophospholipids	Glycerophosphoserines	Phosphatidylserines
52925233	PS(14:1(9Z)/18:3(9Z,12Z,15Z))	C38H66NO10P	727.442434	728.4457892	1	QIAADLLILDGRCR-JHJZYHDZSA-N	InChI=1S/C38H66NO10P/c1-3-5-7-9-11-13-15-16-17-18-20-22-24-26-28-30-37(41)49-34(32-47-50(44,45)48-33-35(39)38(42)43)31-46-36(40)29-27-25-23-21-19-14-12-10-8-6-4-2/h5,7,10-13,16-17,34-35H,3-4,6,8-9,14-15,18-33,39H2,1-2H3,(H,42,43)(H,44,45)/t34-,35+/m1/s1	CCCC/C=C\CCCCCCCC(=O)OC[C@H](COP(=O)(O)OC[C@@H](C(=O)O)N)OC(=O)CCCCCCC/C=C\C/C=C\C/C=C\CC	0	HMDB0012348	NA	LMGP03010123	NA	NA	NA	TRUE	1	TRUE	1	Organic compounds	Lipids and lipid-like molecules	Glycerophospholipids	Glycerophosphoserines	Phosphatidylserines
52925240	PS(14:1(9Z)/20:3(8Z,11Z,14Z))	C40H70NO10P	755.473734	756.4770893	1	LQZASECHVYGMKA-LAZWMPESSA-N	InChI=1S/C40H70NO10P/c1-3-5-7-9-11-13-15-16-17-18-19-20-22-24-26-28-30-32-39(43)51-36(34-49-52(46,47)50-35-37(41)40(44)45)33-48-38(42)31-29-27-25-23-21-14-12-10-8-6-4-2/h10-13,16-17,19-20,36-37H,3-9,14-15,18,21-35,41H2,1-2H3,(H,44,45)(H,46,47)/t36-,37+/m1/s1	CCCCC/C=C\C/C=C\C/C=C\CCCCCCC(=O)O[C@H](COC(=O)CCCCCCC/C=C\CCCC)COP(=O)(O)OC[C@@H](C(=O)O)N	0	HMDB0012349	NA	LMGP03010130	NA	NA	NA	TRUE	1	TRUE	1	Organic compounds	Lipids and lipid-like molecules	Glycerophospholipids	Glycerophosphoserines	Phosphatidylserines
52925241	PS(14:1(9Z)/20:4(5Z,8Z,11Z,14Z))	C40H68NO10P	753.458084	754.4614392	1	ABIKEVIWOJTKQS-LQSVUOEBSA-N	InChI=1S/C40H68NO10P/c1-3-5-7-9-11-13-15-16-17-18-19-20-22-24-26-28-30-32-39(43)51-36(34-49-52(46,47)50-35-37(41)40(44)45)33-48-38(42)31-29-27-25-23-21-14-12-10-8-6-4-2/h10-13,16-17,19-20,24,26,36-37H,3-9,14-15,18,21-23,25,27-35,41H2,1-2H3,(H,44,45)(H,46,47)/t36-,37+/m1/s1	CCCCC/C=C\C/C=C\C/C=C\C/C=C\CCCC(=O)O[C@H](COC(=O)CCCCCCC/C=C\CCCC)COP(=O)(O)OC[C@@H](C(=O)O)N	0	HMDB0012350	NA	LMGP03010131	187628	NA	NA	TRUE	1	TRUE	1	Organic compounds	Lipids and lipid-like molecules	Glycerophospholipids	Glycerophosphoserines	Phosphatidylserines
52925248	PS(14:1(9Z)/22:6(4Z,7Z,10Z,13Z,16Z,19Z))	C42H68NO10P	777.458084	778.4614392	1	YXCSDRIKCDJNEX-UHVZFBQRSA-N	InChI=1S/C42H68NO10P/c1-3-5-7-9-11-13-15-16-17-18-19-20-21-22-24-26-28-30-32-34-41(45)53-38(36-51-54(48,49)52-37-39(43)42(46)47)35-50-40(44)33-31-29-27-25-23-14-12-10-8-6-4-2/h5,7,10-13,16-17,19-20,22,24,28,30,38-39H,3-4,6,8-9,14-15,18,21,23,25-27,29,31-37,43H2,1-2H3,(H,46,47)(H,48,49)/t38-,39+/m1/s1	CCCC/C=C\CCCCCCCC(=O)OC[C@H](COP(=O)(O)OC[C@@H](C(=O)O)N)OC(=O)CC/C=C\C/C=C\C/C=C\C/C=C\C/C=C\C/C=C\CC	0	HMDB0012351	NA	LMGP03010138	187317	NA	NA	TRUE	1	TRUE	1	Organic compounds	Lipids and lipid-like molecules	Glycerophospholipids	Glycerophosphoserines	Phosphatidylserines
52926077	PS(16:0/14:0)	C36H70NO10P	707.473734	708.4770893	1	IXMLPLRKGNKFMP-SAIUNTKASA-N	InChI=1S/C36H70NO10P/c1-3-5-7-9-11-13-15-16-18-19-21-23-25-27-34(38)44-29-32(30-45-48(42,43)46-31-33(37)36(40)41)47-35(39)28-26-24-22-20-17-14-12-10-8-6-4-2/h32-33H,3-31,37H2,1-2H3,(H,40,41)(H,42,43)/t32-,33+/m1/s1	CCCCCCCCCCCCCCCC(=O)OC[C@H](COP(=O)(O)OC[C@@H](C(=O)O)N)OC(=O)CCCCCCCCCCCCC	0	HMDB0012352	NA	LMGP03010970	NA	NA	NA	TRUE	1	TRUE	1	Organic compounds	Lipids and lipid-like molecules	Glycerophospholipids	Glycerophosphoserines	Phosphatidylserines
52925303	PS(16:0/14:1(9Z))	C36H68NO10P	705.458084	706.4614392	1	KFCGUMOYEPTFQZ-IFXDCNQFSA-N	InChI=1S/C36H68NO10P/c1-3-5-7-9-11-13-15-16-18-19-21-23-25-27-34(38)44-29-32(30-45-48(42,43)46-31-33(37)36(40)41)47-35(39)28-26-24-22-20-17-14-12-10-8-6-4-2/h10,12,32-33H,3-9,11,13-31,37H2,1-2H3,(H,40,41)(H,42,43)/t32-,33+/m1/s1	CCCCCCCCCCCCCCCC(=O)OC[C@H](COP(=O)(O)OC[C@@H](C(=O)O)N)OC(=O)CCCCCCC/C=C\CCCC	0	HMDB0012353	NA	LMGP03010193	185301	NA	NA	TRUE	1	TRUE	1	Organic compounds	Lipids and lipid-like molecules	Glycerophospholipids	Glycerophosphoserines	Phosphatidylserines
52926017	1-hexadecanoyl-2-(9Z-hexadecenoyl)-glycero-3-phosphoserine	C38H72NO10P	733.489385	734.4927394	1	SQYNOJCBJMSMAA-DPQCVDONSA-N	InChI=1S/C38H72NO10P/c1-3-5-7-9-11-13-15-17-19-21-23-25-27-29-36(40)46-31-34(32-47-50(44,45)48-33-35(39)38(42)43)49-37(41)30-28-26-24-22-20-18-16-14-12-10-8-6-4-2/h14,16,34-35H,3-13,15,17-33,39H2,1-2H3,(H,42,43)(H,44,45)/t34-,35+/m1/s1	CCCCCCCCCCCCCCCC(=O)OC[C@H](COP(=O)(O)OC[C@@H](C(=O)O)N)OC(=O)CCCCCCC/C=C\CCCCCC	0	HMDB0012355	NA	LMGP03010909	89824	NA	NA	TRUE	1	TRUE	1	Organic compounds	Lipids and lipid-like molecules	Glycerophospholipids	Glycerophosphoserines	Phosphatidylserines
52926014	1-Palmitoyl-2-stearoyl-sn-glycero-3-phosphoserine	C40H78NO10P	763.536335	764.5396896	1	UYGORIHCWHGAJE-AARKOHAPSA-N	InChI=1S/C40H78NO10P/c1-3-5-7-9-11-13-15-17-18-20-22-24-26-28-30-32-39(43)51-36(34-49-52(46,47)50-35-37(41)40(44)45)33-48-38(42)31-29-27-25-23-21-19-16-14-12-10-8-6-4-2/h36-37H,3-35,41H2,1-2H3,(H,44,45)(H,46,47)/t36-,37+/m1/s1	CCCCCCCCCCCCCCCCCC(=O)O[C@H](COC(=O)CCCCCCCCCCCCCCC)COP(=O)(O)OC[C@@H](C(=O)O)N	0	HMDB0012356	NA	LMGP03010906	84520	NA	NA	TRUE	1	TRUE	1	Organic compounds	Lipids and lipid-like molecules	Glycerophospholipids	Glycerophosphoserines	Phosphatidylserines
5283499	1-Hexadecanoyl-2-(9Z-octadecenoyl)-sn-glycero-3-phosphoserine	C40H76NO10P	761.520685	762.5240395	1	OIWCYIUQAVBPGV-DAQGAKHBSA-N	InChI=1S/C40H76NO10P/c1-3-5-7-9-11-13-15-17-18-20-22-24-26-28-30-32-39(43)51-36(34-49-52(46,47)50-35-37(41)40(44)45)33-48-38(42)31-29-27-25-23-21-19-16-14-12-10-8-6-4-2/h17-18,36-37H,3-16,19-35,41H2,1-2H3,(H,44,45)(H,46,47)/t36-,37+/m1/s1	CCCCCCCCCCCCCCCC(=O)OC[C@H](COP(=O)(O)OC[C@@H](C(=O)O)N)OC(=O)CCCCCCC/C=C\CCCCCCCC	0	HMDB0012357	NA	LMGP03010024	34086	NA	NA	TRUE	1	TRUE	1	Organic compounds	Lipids and lipid-like molecules	Glycerophospholipids	Glycerophosphoserines	Phosphatidylserines
46891802	1-hexadecanoyl-2-(9Z,12Z-octadecadienoyl)-glycero-3-phosphoserine	C40H74NO10P	759.505035	760.5083894	1	ZGNVQERQNSXHHO-AOGDOVIASA-N	InChI=1S/C40H74NO10P/c1-3-5-7-9-11-13-15-17-18-20-22-24-26-28-30-32-39(43)51-36(34-49-52(46,47)50-35-37(41)40(44)45)33-48-38(42)31-29-27-25-23-21-19-16-14-12-10-8-6-4-2/h11,13,17-18,36-37H,3-10,12,14-16,19-35,41H2,1-2H3,(H,44,45)(H,46,47)/t36-,37+/m1/s1	CCCCCCCCCCCCCCCC(=O)OC[C@H](COP(=O)(O)OC[C@@H](C(=O)O)N)OC(=O)CCCCCCC/C=C\C/C=C\CCCCC	0	HMDB0012358	NA	LMGP03010976	89823	NA	NA	TRUE	1	TRUE	1	Organic compounds	Lipids and lipid-like molecules	Glycerophospholipids	Glycerophosphoserines	Phosphatidylserines
52926076	PS(16:0/18:3(9Z,12Z,15Z))	C40H72NO10P	757.489385	758.4927394	1	GRXQVLCZJYBDDD-HPYWTVDESA-N	InChI=1S/C40H72NO10P/c1-3-5-7-9-11-13-15-17-18-20-22-24-26-28-30-32-39(43)51-36(34-49-52(46,47)50-35-37(41)40(44)45)33-48-38(42)31-29-27-25-23-21-19-16-14-12-10-8-6-4-2/h5,7,11,13,17-18,36-37H,3-4,6,8-10,12,14-16,19-35,41H2,1-2H3,(H,44,45)(H,46,47)/t36-,37+/m1/s1	CCCCCCCCCCCCCCCC(=O)OC[C@H](COP(=O)(O)OC[C@@H](C(=O)O)N)OC(=O)CCCCCCC/C=C\C/C=C\C/C=C\CC	0	HMDB0012359	NA	LMGP03010969	230166	NA	NA	TRUE	1	TRUE	1	Organic compounds	Lipids and lipid-like molecules	Glycerophospholipids	Glycerophosphoserines	Phosphatidylserines
52926011	PS(16:0/20:3(8Z,11Z,14Z))	C42H76NO10P	785.520685	786.5240395	1	AURXVWGKRCWXBT-BDVHGAHCSA-N	InChI=1S/C42H76NO10P/c1-3-5-7-9-11-13-15-17-18-19-20-22-24-26-28-30-32-34-41(45)53-38(36-51-54(48,49)52-37-39(43)42(46)47)35-50-40(44)33-31-29-27-25-23-21-16-14-12-10-8-6-4-2/h11,13,17-18,20,22,38-39H,3-10,12,14-16,19,21,23-37,43H2,1-2H3,(H,46,47)(H,48,49)/t38-,39+/m1/s1	CCCCCCCCCCCCCCCC(=O)OC[C@H](COP(=O)(O)OC[C@@H](C(=O)O)N)OC(=O)CCCCCC/C=C\C/C=C\C/C=C\CCCCC	0	HMDB0012360	NA	LMGP03010903	90030	NA	NA	TRUE	1	TRUE	1	Organic compounds	Lipids and lipid-like molecules	Glycerophospholipids	Glycerophosphoserines	Phosphatidylserines
24779544	PS(16:0/20:4(5Z,8Z,11Z,14Z))	C42H74NO10P	783.505035	784.5083894	1	DKLQKRSJZISZKW-KNFJROLASA-N	InChI=1S/C42H74NO10P/c1-3-5-7-9-11-13-15-17-18-19-20-22-24-26-28-30-32-34-41(45)53-38(36-51-54(48,49)52-37-39(43)42(46)47)35-50-40(44)33-31-29-27-25-23-21-16-14-12-10-8-6-4-2/h11,13,17-18,20,22,26,28,38-39H,3-10,12,14-16,19,21,23-25,27,29-37,43H2,1-2H3,(H,46,47)(H,48,49)/t38-,39+/m1/s1	CCCCCCCCCCCCCCCC(=O)OC[C@H](COP(=O)(O)OC[C@@H](C(=O)O)N)OC(=O)CCC/C=C\C/C=C\C/C=C\C/C=C\CCCCC	0	HMDB0012361	NA	LMGP03010038	90029	NA	NA	TRUE	1	TRUE	1	Organic compounds	Lipids and lipid-like molecules	Glycerophospholipids	Glycerophosphoserines	Phosphatidylserines
46891805	PS(16:0/22:6(4Z,7Z,10Z,13Z,16Z,19Z))	C44H74NO10P	807.505035	808.5083894	1	PWBBJQOVCTWPIM-FAYDGCQZSA-N	InChI=1S/C44H74NO10P/c1-3-5-7-9-11-13-15-17-18-19-20-21-22-24-26-28-30-32-34-36-43(47)55-40(38-53-56(50,51)54-39-41(45)44(48)49)37-52-42(46)35-33-31-29-27-25-23-16-14-12-10-8-6-4-2/h5,7,11,13,17-18,20-21,24,26,30,32,40-41H,3-4,6,8-10,12,14-16,19,22-23,25,27-29,31,33-39,45H2,1-2H3,(H,48,49)(H,50,51)/t40-,41+/m1/s1	CCCCCCCCCCCCCCCC(=O)OC[C@H](COP(=O)(O)OC[C@@H](C(=O)O)N)OC(=O)CC/C=C\C/C=C\C/C=C\C/C=C\C/C=C\C/C=C\CC	0	HMDB0012362	NA	LMGP03010043	79103	NA	NA	TRUE	1	TRUE	1	Organic compounds	Lipids and lipid-like molecules	Glycerophospholipids	Glycerophosphoserines	Phosphatidylserines
52925313	PS(16:1(9Z)/14:0)	C36H68NO10P	705.458084	706.4614392	1	ZZTXSLYSBMQDFI-BKTZGLHTSA-N	InChI=1S/C36H68NO10P/c1-3-5-7-9-11-13-15-16-18-19-21-23-25-27-34(38)44-29-32(30-45-48(42,43)46-31-33(37)36(40)41)47-35(39)28-26-24-22-20-17-14-12-10-8-6-4-2/h13,15,32-33H,3-12,14,16-31,37H2,1-2H3,(H,40,41)(H,42,43)/t32-,33+/m1/s1	CCCCCCCCCCCCCC(=O)O[C@H](COC(=O)CCCCCCC/C=C\CCCCCC)COP(=O)(O)OC[C@@H](C(=O)O)N	0	HMDB0012363	NA	LMGP03010203	NA	NA	NA	TRUE	1	TRUE	1	Organic compounds	Lipids and lipid-like molecules	Glycerophospholipids	Glycerophosphoserines	Phosphatidylserines
52925314	1-(9Z-hexadecenoyl)-2-(9Z-tetradecenoyl)-glycero-3-phosphoserine	C36H66NO10P	703.442434	704.4457892	1	GDXFZPPCCHAPBH-HRMWFDNFSA-N	InChI=1S/C36H66NO10P/c1-3-5-7-9-11-13-15-16-18-19-21-23-25-27-34(38)44-29-32(30-45-48(42,43)46-31-33(37)36(40)41)47-35(39)28-26-24-22-20-17-14-12-10-8-6-4-2/h10,12-13,15,32-33H,3-9,11,14,16-31,37H2,1-2H3,(H,40,41)(H,42,43)/t32-,33+/m1/s1	CCCCCC/C=C\CCCCCCCC(=O)OC[C@H](COP(=O)(O)OC[C@@H](C(=O)O)N)OC(=O)CCCCCCC/C=C\CCCC	0	HMDB0012364	NA	LMGP03010204	NA	NA	NA	TRUE	1	TRUE	1	Organic compounds	Lipids and lipid-like molecules	Glycerophospholipids	Glycerophosphoserines	Phosphatidylserines
52925317	PS(16:1(9Z)/16:0)	C38H72NO10P	733.489385	734.4927394	1	YQBIRCWGTRXVEA-NUZFNMCPSA-N	InChI=1S/C38H72NO10P/c1-3-5-7-9-11-13-15-17-19-21-23-25-27-29-36(40)46-31-34(32-47-50(44,45)48-33-35(39)38(42)43)49-37(41)30-28-26-24-22-20-18-16-14-12-10-8-6-4-2/h13,15,34-35H,3-12,14,16-33,39H2,1-2H3,(H,42,43)(H,44,45)/t34-,35+/m1/s1	CCCCCCCCCCCCCCCC(=O)O[C@H](COC(=O)CCCCCCC/C=C\CCCCCC)COP(=O)(O)OC[C@@H](C(=O)O)N	0	HMDB0012365	NA	LMGP03010207	90028	NA	NA	TRUE	1	TRUE	1	Organic compounds	Lipids and lipid-like molecules	Glycerophospholipids	Glycerophosphoserines	Phosphatidylserines
52926071	PS(16:1(9Z)/16:1(9Z))	C38H70NO10P	731.473734	732.4770893	1	SYAYTZJXUCQTMJ-XOZMKWGESA-N	InChI=1S/C38H70NO10P/c1-3-5-7-9-11-13-15-17-19-21-23-25-27-29-36(40)46-31-34(32-47-50(44,45)48-33-35(39)38(42)43)49-37(41)30-28-26-24-22-20-18-16-14-12-10-8-6-4-2/h13-16,34-35H,3-12,17-33,39H2,1-2H3,(H,42,43)(H,44,45)/t34-,35+/m1/s1	CCCCCC/C=C\CCCCCCCC(=O)OC[C@H](COP(=O)(O)OC[C@@H](C(=O)O)N)OC(=O)CCCCCCC/C=C\CCCCCC	0	HMDB0012366	NA	LMGP03010964	192325	NA	NA	TRUE	1	TRUE	1	Organic compounds	Lipids and lipid-like molecules	Glycerophospholipids	Glycerophosphoserines	Phosphatidylserines
52925321	PS(16:1(9Z)/18:0)	C40H76NO10P	761.520685	762.5240395	1	QRWCPZZFGKGUHF-FQGNUJBYSA-N	InChI=1S/C40H76NO10P/c1-3-5-7-9-11-13-15-17-18-20-22-24-26-28-30-32-39(43)51-36(34-49-52(46,47)50-35-37(41)40(44)45)33-48-38(42)31-29-27-25-23-21-19-16-14-12-10-8-6-4-2/h14,16,36-37H,3-13,15,17-35,41H2,1-2H3,(H,44,45)(H,46,47)/t36-,37+/m1/s1	CCCCCCCCCCCCCCCCCC(=O)O[C@H](COC(=O)CCCCCCC/C=C\CCCCCC)COP(=O)(O)OC[C@@H](C(=O)O)N	0	HMDB0012367	NA	LMGP03010211	90033	NA	NA	TRUE	1	TRUE	1	Organic compounds	Lipids and lipid-like molecules	Glycerophospholipids	Glycerophosphoserines	Phosphatidylserines
52926009	PS(16:1(9Z)/18:1(9Z))	C40H74NO10P	759.505035	760.5083894	1	ISTSBKDAWNZURU-KQQJSZDRSA-N	InChI=1S/C40H74NO10P/c1-3-5-7-9-11-13-15-17-18-20-22-24-26-28-30-32-39(43)51-36(34-49-52(46,47)50-35-37(41)40(44)45)33-48-38(42)31-29-27-25-23-21-19-16-14-12-10-8-6-4-2/h14,16-18,36-37H,3-13,15,19-35,41H2,1-2H3,(H,44,45)(H,46,47)/t36-,37+/m1/s1	CCCCCCCC/C=C\CCCCCCCC(=O)O[C@H](COC(=O)CCCCCCC/C=C\CCCCCC)COP(=O)(O)OC[C@@H](C(=O)O)N	0	HMDB0012368	NA	LMGP03010901	90032	NA	NA	TRUE	1	TRUE	1	Organic compounds	Lipids and lipid-like molecules	Glycerophospholipids	Glycerophosphoserines	Phosphatidylserines
52926008	PS(16:1(9Z)/18:2(9Z,12Z))	C40H72NO10P	757.489385	758.4927394	1	DWNFLQISNVMTDP-FIAXNTQPSA-N	InChI=1S/C40H72NO10P/c1-3-5-7-9-11-13-15-17-18-20-22-24-26-28-30-32-39(43)51-36(34-49-52(46,47)50-35-37(41)40(44)45)33-48-38(42)31-29-27-25-23-21-19-16-14-12-10-8-6-4-2/h11,13-14,16-18,36-37H,3-10,12,15,19-35,41H2,1-2H3,(H,44,45)(H,46,47)/t36-,37+/m1/s1	CCCCCC/C=C\CCCCCCCC(=O)OC[C@H](COP(=O)(O)OC[C@@H](C(=O)O)N)OC(=O)CCCCCCC/C=C\C/C=C\CCCCC	0	HMDB0012369	NA	LMGP03010900	NA	NA	NA	TRUE	1	TRUE	1	Organic compounds	Lipids and lipid-like molecules	Glycerophospholipids	Glycerophosphoserines	Phosphatidylserines
52925323	PS(16:1(9Z)/18:3(9Z,12Z,15Z))	C40H70NO10P	755.473734	756.4770893	1	URKRITHOCAKBEW-QUQIOBLVSA-N	InChI=1S/C40H70NO10P/c1-3-5-7-9-11-13-15-17-18-20-22-24-26-28-30-32-39(43)51-36(34-49-52(46,47)50-35-37(41)40(44)45)33-48-38(42)31-29-27-25-23-21-19-16-14-12-10-8-6-4-2/h5,7,11,13-14,16-18,36-37H,3-4,6,8-10,12,15,19-35,41H2,1-2H3,(H,44,45)(H,46,47)/t36-,37+/m1/s1	CCCCCC/C=C\CCCCCCCC(=O)OC[C@H](COP(=O)(O)OC[C@@H](C(=O)O)N)OC(=O)CCCCCCC/C=C\C/C=C\C/C=C\CC	0	HMDB0012370	NA	LMGP03010213	NA	NA	NA	TRUE	1	TRUE	1	Organic compounds	Lipids and lipid-like molecules	Glycerophospholipids	Glycerophosphoserines	Phosphatidylserines
52925329	PS(16:1(9Z)/20:3(8Z,11Z,14Z))	C42H74NO10P	783.505035	784.5083894	1	KDQCUZMSFTUKER-DTHZZQGCSA-N	InChI=1S/C42H74NO10P/c1-3-5-7-9-11-13-15-17-18-19-20-22-24-26-28-30-32-34-41(45)53-38(36-51-54(48,49)52-37-39(43)42(46)47)35-50-40(44)33-31-29-27-25-23-21-16-14-12-10-8-6-4-2/h11,13-14,16-18,20,22,38-39H,3-10,12,15,19,21,23-37,43H2,1-2H3,(H,46,47)(H,48,49)/t38-,39+/m1/s1	CCCCCC/C=C\CCCCCCCC(=O)OC[C@H](COP(=O)(O)OC[C@@H](C(=O)O)N)OC(=O)CCCCCC/C=C\C/C=C\C/C=C\CCCCC	0	HMDB0012371	NA	LMGP03010219	90037	NA	NA	TRUE	1	TRUE	1	Organic compounds	Lipids and lipid-like molecules	Glycerophospholipids	Glycerophosphoserines	Phosphatidylserines
52926006	PS(16:1(9Z)/20:4(5Z,8Z,11Z,14Z))	C42H72NO10P	781.489385	782.4927394	1	OBGBMULZGCDYRM-LEMSCFHESA-N	InChI=1S/C42H72NO10P/c1-3-5-7-9-11-13-15-17-18-19-20-22-24-26-28-30-32-34-41(45)53-38(36-51-54(48,49)52-37-39(43)42(46)47)35-50-40(44)33-31-29-27-25-23-21-16-14-12-10-8-6-4-2/h11,13-14,16-18,20,22,26,28,38-39H,3-10,12,15,19,21,23-25,27,29-37,43H2,1-2H3,(H,46,47)(H,48,49)/t38-,39+/m1/s1	CCCCCC/C=C\CCCCCCCC(=O)OC[C@H](COP(=O)(O)OC[C@@H](C(=O)O)N)OC(=O)CCC/C=C\C/C=C\C/C=C\C/C=C\CCCCC	0	HMDB0012372	NA	LMGP03010898	NA	NA	NA	TRUE	1	TRUE	1	Organic compounds	Lipids and lipid-like molecules	Glycerophospholipids	Glycerophosphoserines	Phosphatidylserines
52925154	PS(16:1(9Z)/22:6(4Z,7Z,10Z,13Z,16Z,19Z))	C44H72NO10P	805.489385	806.4927394	1	JFVIHLIFBOBUBC-OZMWHMDYSA-N	InChI=1S/C44H72NO10P/c1-3-5-7-9-11-13-15-17-18-19-20-21-22-24-26-28-30-32-34-36-43(47)55-40(38-53-56(50,51)54-39-41(45)44(48)49)37-52-42(46)35-33-31-29-27-25-23-16-14-12-10-8-6-4-2/h5,7,11,13-14,16-18,20-21,24,26,30,32,40-41H,3-4,6,8-10,12,15,19,22-23,25,27-29,31,33-39,45H2,1-2H3,(H,48,49)(H,50,51)/t40-,41+/m1/s1	CCCCCC/C=C\CCCCCCCC(=O)OC[C@H](COP(=O)(O)OC[C@@H](C(=O)O)N)OC(=O)CC/C=C\C/C=C\C/C=C\C/C=C\C/C=C\C/C=C\CC	0	HMDB0012373	NA	LMGP03010044	NA	NA	NA	TRUE	1	TRUE	1	Organic compounds	Lipids and lipid-like molecules	Glycerophospholipids	Glycerophosphoserines	Phosphatidylserines
52926086	PS(18:0/14:0)	C38H74NO10P	735.505035	736.5083894	1	FMJXBRZFHKZLFQ-GPOMZPHUSA-N	InChI=1S/C38H74NO10P/c1-3-5-7-9-11-13-15-16-17-18-20-21-23-25-27-29-36(40)46-31-34(32-47-50(44,45)48-33-35(39)38(42)43)49-37(41)30-28-26-24-22-19-14-12-10-8-6-4-2/h34-35H,3-33,39H2,1-2H3,(H,42,43)(H,44,45)/t34-,35+/m1/s1	CCCCCCCCCCCCCCCCCC(=O)OC[C@H](COP(=O)(O)OC[C@@H](C(=O)O)N)OC(=O)CCCCCCCCCCCCC	0	HMDB0012374	NA	LMGP03010980	NA	NA	NA	TRUE	1	TRUE	1	Organic compounds	Lipids and lipid-like molecules	Glycerophospholipids	Glycerophosphoserines	Phosphatidylserines
52925419	1-octadecanoyl-2-(9Z-tetradecenoyl)-glycero-3-phosphoserine	C38H72NO10P	733.489385	734.4927394	1	JYBUCUGHACUTMC-SAZJYFLDSA-N	InChI=1S/C38H72NO10P/c1-3-5-7-9-11-13-15-16-17-18-20-21-23-25-27-29-36(40)46-31-34(32-47-50(44,45)48-33-35(39)38(42)43)49-37(41)30-28-26-24-22-19-14-12-10-8-6-4-2/h10,12,34-35H,3-9,11,13-33,39H2,1-2H3,(H,42,43)(H,44,45)/t34-,35+/m1/s1	CCCCCCCCCCCCCCCCCC(=O)OC[C@H](COP(=O)(O)OC[C@@H](C(=O)O)N)OC(=O)CCCCCCC/C=C\CCCC	0	HMDB0012375	NA	LMGP03010309	90034	NA	NA	TRUE	1	TRUE	1	Organic compounds	Lipids and lipid-like molecules	Glycerophospholipids	Glycerophosphoserines	Phosphatidylserines
52925997	1-Octadecanoyl-2-hexadecanoyl-glycero-3-phosphoserine	C40H78NO10P	763.536335	764.5396896	1	WZFUPCSEUKNOBF-AARKOHAPSA-N	InChI=1S/C40H78NO10P/c1-3-5-7-9-11-13-15-17-18-20-21-23-25-27-29-31-38(42)48-33-36(34-49-52(46,47)50-35-37(41)40(44)45)51-39(43)32-30-28-26-24-22-19-16-14-12-10-8-6-4-2/h36-37H,3-35,41H2,1-2H3,(H,44,45)(H,46,47)/t36-,37+/m1/s1	CCCCCCCCCCCCCCCCCC(=O)OC[C@H](COP(=O)(O)OC[C@@H](C(=O)O)N)OC(=O)CCCCCCCCCCCCCCC	0	HMDB0012376	NA	LMGP03010888	90035	NA	NA	TRUE	1	TRUE	1	Organic compounds	Lipids and lipid-like molecules	Glycerophospholipids	Glycerophosphoserines	Phosphatidylserines
52925996	1-octadecanoyl-2-(9Z-hexadecenoyl)-glycero-3-phosphoserine	C40H76NO10P	761.520685	762.5240395	1	BWQAJZLCZFRDSD-FQGNUJBYSA-N	InChI=1S/C40H76NO10P/c1-3-5-7-9-11-13-15-17-18-20-21-23-25-27-29-31-38(42)48-33-36(34-49-52(46,47)50-35-37(41)40(44)45)51-39(43)32-30-28-26-24-22-19-16-14-12-10-8-6-4-2/h14,16,36-37H,3-13,15,17-35,41H2,1-2H3,(H,44,45)(H,46,47)/t36-,37+/m1/s1	CCCCCCCCCCCCCCCCCC(=O)OC[C@H](COP(=O)(O)OC[C@@H](C(=O)O)N)OC(=O)CCCCCCC/C=C\CCCCCC	0	HMDB0012377	NA	LMGP03010887	90036	NA	NA	TRUE	1	TRUE	1	Organic compounds	Lipids and lipid-like molecules	Glycerophospholipids	Glycerophosphoserines	Phosphatidylserines
9547096	L-A-Phosphatidyl-L-serine	C42H82NO10P	791.567635	792.5709897	1	TZCPCKNHXULUIY-RGULYWFUSA-N	InChI=1S/C42H82NO10P/c1-3-5-7-9-11-13-15-17-19-21-23-25-27-29-31-33-40(44)50-35-38(36-51-54(48,49)52-37-39(43)42(46)47)53-41(45)34-32-30-28-26-24-22-20-18-16-14-12-10-8-6-4-2/h38-39H,3-37,43H2,1-2H3,(H,46,47)(H,48,49)/t38-,39+/m1/s1	CCCCCCCCCCCCCCCCCC(=O)OC[C@H](COP(=O)(O)OC[C@@H](C(=O)O)N)OC(=O)CCCCCCCCCCCCCCCCC	0	HMDB0012378	NA	LMGP03010036	84519	NA	NA	TRUE	1	TRUE	1	Organic compounds	Lipids and lipid-like molecules	Glycerophospholipids	Glycerophosphoserines	Phosphatidylserines
9547091	1-octadecanoyl-2-(9Z,12Z-octadecadienoyl)-sn-glycero-3-phosphoserine	C42H78NO10P	787.536335	788.5396896	1	AGTPCXBHIGMTEU-NREGDSCDSA-N	InChI=1S/C42H78NO10P/c1-3-5-7-9-11-13-15-17-19-21-23-25-27-29-31-33-40(44)50-35-38(36-51-54(48,49)52-37-39(43)42(46)47)53-41(45)34-32-30-28-26-24-22-20-18-16-14-12-10-8-6-4-2/h12,14,18,20,38-39H,3-11,13,15-17,19,21-37,43H2,1-2H3,(H,46,47)(H,48,49)/t38-,39+/m1/s1	CCCCCCCCCCCCCCCCCC(=O)OC[C@H](COP(=O)(O)OC[C@@H](C(=O)O)N)OC(=O)CCCCCCC/C=C\C/C=C\CCCCC	0	HMDB0012380	NA	LMGP03010031	84513	NA	NA	TRUE	1	TRUE	1	Organic compounds	Lipids and lipid-like molecules	Glycerophospholipids	Glycerophosphoserines	Phosphatidylserines
52925426	PS(18:0/18:3(9Z,12Z,15Z))	C42H76NO10P	785.520685	786.5240395	1	FJJVJFAWOZTCBP-XCOFVSEPSA-N	InChI=1S/C42H76NO10P/c1-3-5-7-9-11-13-15-17-19-21-23-25-27-29-31-33-40(44)50-35-38(36-51-54(48,49)52-37-39(43)42(46)47)53-41(45)34-32-30-28-26-24-22-20-18-16-14-12-10-8-6-4-2/h6,8,12,14,18,20,38-39H,3-5,7,9-11,13,15-17,19,21-37,43H2,1-2H3,(H,46,47)(H,48,49)/t38-,39+/m1/s1	CCCCCCCCCCCCCCCCCC(=O)OC[C@H](COP(=O)(O)OC[C@@H](C(=O)O)N)OC(=O)CCCCCCC/C=C\C/C=C\C/C=C\CC	0	HMDB0012381	NA	LMGP03010316	90017	NA	NA	TRUE	1	TRUE	1	Organic compounds	Lipids and lipid-like molecules	Glycerophospholipids	Glycerophosphoserines	Phosphatidylserines
52925994	PS(18:0/20:3(8Z,11Z,14Z))	C44H80NO10P	813.551985	814.5553396	1	LIBQKAKFGGIIDU-NVSSCHKGSA-N	InChI=1S/C44H80NO10P/c1-3-5-7-9-11-13-15-17-19-20-22-24-26-28-30-32-34-36-43(47)55-40(38-53-56(50,51)54-39-41(45)44(48)49)37-52-42(46)35-33-31-29-27-25-23-21-18-16-14-12-10-8-6-4-2/h11,13,17,19,22,24,40-41H,3-10,12,14-16,18,20-21,23,25-39,45H2,1-2H3,(H,48,49)(H,50,51)/t40-,41+/m1/s1	CCCCCCCCCCCCCCCCCC(=O)OC[C@H](COP(=O)(O)OC[C@@H](C(=O)O)N)OC(=O)CCCCCC/C=C\C/C=C\C/C=C\CCCCC	0	HMDB0012382	NA	LMGP03010885	84512	NA	NA	TRUE	1	TRUE	1	Organic compounds	Lipids and lipid-like molecules	Glycerophospholipids	Glycerophosphoserines	Phosphatidylserines
24779545	1-Stearoyl-2-arachidonoyl-sn-glycero-3-phosphoserine	C44H78NO10P	811.536335	812.5396896	1	SVOUGFFDROZBJI-DNALCEECSA-N	InChI=1S/C44H78NO10P/c1-3-5-7-9-11-13-15-17-19-20-22-24-26-28-30-32-34-36-43(47)55-40(38-53-56(50,51)54-39-41(45)44(48)49)37-52-42(46)35-33-31-29-27-25-23-21-18-16-14-12-10-8-6-4-2/h11,13,17,19,22,24,28,30,40-41H,3-10,12,14-16,18,20-21,23,25-27,29,31-39,45H2,1-2H3,(H,48,49)(H,50,51)/t40-,41+/m1/s1	CCCCCCCCCCCCCCCCCC(=O)OC[C@H](COP(=O)(O)OC[C@@H](C(=O)O)N)OC(=O)CCC/C=C\C/C=C\C/C=C\C/C=C\CCCCC	0	HMDB0012383	NA	LMGP03010039	79113	NA	NA	TRUE	1	TRUE	1	Organic compounds	Lipids and lipid-like molecules	Glycerophospholipids	Glycerophosphoserines	Phosphatidylserines
52925991	PS(18:1(9Z)/14:0)	C38H72NO10P	733.489385	734.4927394	1	HEKHACWHBXMEFM-ZZURSVERSA-N	InChI=1S/C38H72NO10P/c1-3-5-7-9-11-13-15-16-17-18-20-21-23-25-27-29-36(40)46-31-34(32-47-50(44,45)48-33-35(39)38(42)43)49-37(41)30-28-26-24-22-19-14-12-10-8-6-4-2/h16-17,34-35H,3-15,18-33,39H2,1-2H3,(H,42,43)(H,44,45)/t34-,35+/m1/s1	CCCCCCCCCCCCCC(=O)O[C@H](COC(=O)CCCCCCC/C=C\CCCCCCCC)COP(=O)(O)OC[C@@H](C(=O)O)N	0	HMDB0012385	NA	LMGP03010882	90021	NA	NA	TRUE	1	TRUE	1	Organic compounds	Lipids and lipid-like molecules	Glycerophospholipids	Glycerophosphoserines	Phosphatidylserines
52925434	1-(9Z-octadecenoyl)-2-(9Z-tetradecenoyl)-glycero-3-phosphoserine	C38H70NO10P	731.473734	732.4770893	1	GKXJCTQSLVKTAV-NTEBNZJHSA-N	InChI=1S/C38H70NO10P/c1-3-5-7-9-11-13-15-16-17-18-20-21-23-25-27-29-36(40)46-31-34(32-47-50(44,45)48-33-35(39)38(42)43)49-37(41)30-28-26-24-22-19-14-12-10-8-6-4-2/h10,12,16-17,34-35H,3-9,11,13-15,18-33,39H2,1-2H3,(H,42,43)(H,44,45)/t34-,35+/m1/s1	CCCCCCCC/C=C\CCCCCCCC(=O)OC[C@H](COP(=O)(O)OC[C@@H](C(=O)O)N)OC(=O)CCCCCCC/C=C\CCCC	0	HMDB0012386	NA	LMGP03010324	NA	NA	NA	TRUE	1	TRUE	1	Organic compounds	Lipids and lipid-like molecules	Glycerophospholipids	Glycerophosphoserines	Phosphatidylserines
52926066	PS(18:1(9Z)/16:0)	C40H76NO10P	761.520685	762.5240395	1	ILJAXXNZNFOOQA-DAQGAKHBSA-N	InChI=1S/C40H76NO10P/c1-3-5-7-9-11-13-15-17-18-20-21-23-25-27-29-31-38(42)48-33-36(34-49-52(46,47)50-35-37(41)40(44)45)51-39(43)32-30-28-26-24-22-19-16-14-12-10-8-6-4-2/h17-18,36-37H,3-16,19-35,41H2,1-2H3,(H,44,45)(H,46,47)/t36-,37+/m1/s1	CCCCCCCCCCCCCCCC(=O)O[C@H](COC(=O)CCCCCCC/C=C\CCCCCCCC)COP(=O)(O)OC[C@@H](C(=O)O)N	0	HMDB0012387	NA	LMGP03010959	75106	NA	NA	TRUE	1	TRUE	1	Organic compounds	Lipids and lipid-like molecules	Glycerophospholipids	Glycerophosphoserines	Phosphatidylserines
52925990	PS(18:1(9Z)/16:1(9Z))	C40H74NO10P	759.505035	760.5083894	1	JSCZUPSIMWRJHP-KQQJSZDRSA-N	InChI=1S/C40H74NO10P/c1-3-5-7-9-11-13-15-17-18-20-21-23-25-27-29-31-38(42)48-33-36(34-49-52(46,47)50-35-37(41)40(44)45)51-39(43)32-30-28-26-24-22-19-16-14-12-10-8-6-4-2/h14,16-18,36-37H,3-13,15,19-35,41H2,1-2H3,(H,44,45)(H,46,47)/t36-,37+/m1/s1	CCCCCCCC/C=C\CCCCCCCC(=O)OC[C@H](COP(=O)(O)OC[C@@H](C(=O)O)N)OC(=O)CCCCCCC/C=C\CCCCCC	0	HMDB0012388	NA	LMGP03010881	75101	NA	NA	TRUE	1	TRUE	1	Organic compounds	Lipids and lipid-like molecules	Glycerophospholipids	Glycerophosphoserines	Phosphatidylserines
9547094	PS(18:1(9Z)/18:0)	C42H80NO10P	789.551985	790.5553396	1	VYDABBXFPODZIE-IAJQVIMPSA-N	InChI=1S/C42H80NO10P/c1-3-5-7-9-11-13-15-17-19-21-23-25-27-29-31-33-40(44)50-35-38(36-51-54(48,49)52-37-39(43)42(46)47)53-41(45)34-32-30-28-26-24-22-20-18-16-14-12-10-8-6-4-2/h17,19,38-39H,3-16,18,20-37,43H2,1-2H3,(H,46,47)(H,48,49)/t38-,39+/m1/s1	CCCCCCCCCCCCCCCCCC(=O)O[C@H](COC(=O)CCCCCCC/C=C\CCCCCCCC)COP(=O)(O)OC[C@@H](C(=O)O)N	0	HMDB0012389	NA	LMGP03010034	75103	NA	NA	TRUE	1	TRUE	1	Organic compounds	Lipids and lipid-like molecules	Glycerophospholipids	Glycerophosphoserines	Phosphatidylserines
6438639	Dioleoyl phosphatidylserine	C42H78NO10P	787.536335	788.5396896	1	WTBFLCSPLLEDEM-JIDRGYQWSA-N	InChI=1S/C42H78NO10P/c1-3-5-7-9-11-13-15-17-19-21-23-25-27-29-31-33-40(44)50-35-38(36-51-54(48,49)52-37-39(43)42(46)47)53-41(45)34-32-30-28-26-24-22-20-18-16-14-12-10-8-6-4-2/h17-20,38-39H,3-16,21-37,43H2,1-2H3,(H,46,47)(H,48,49)/t38-,39+/m1/s1	CCCCCCCC/C=C\CCCCCCCC(=O)OC[C@H](COP(=O)(O)OC[C@@H](C(=O)O)N)OC(=O)CCCCCCC/C=C\CCCCCCCC	0	HMDB0012390	NA	LMGP03010030	60568	NA	NA	TRUE	1	TRUE	1	Organic compounds	Lipids and lipid-like molecules	Glycerophospholipids	Glycerophosphoserines	Phosphatidylserines
52926065	PS(18:1(9Z)/18:2(9Z,12Z))	C42H76NO10P	785.520685	786.5240395	1	MWONMGIZXLAUBR-QUBHBNJHSA-N	InChI=1S/C42H76NO10P/c1-3-5-7-9-11-13-15-17-19-21-23-25-27-29-31-33-40(44)50-35-38(36-51-54(48,49)52-37-39(43)42(46)47)53-41(45)34-32-30-28-26-24-22-20-18-16-14-12-10-8-6-4-2/h12,14,17-20,38-39H,3-11,13,15-16,21-37,43H2,1-2H3,(H,46,47)(H,48,49)/t38-,39+/m1/s1	CCCCCCCC/C=C\CCCCCCCC(=O)OC[C@H](COP(=O)(O)OC[C@@H](C(=O)O)N)OC(=O)CCCCCCC/C=C\C/C=C\CCCCC	0	HMDB0012391	NA	LMGP03010958	75096	NA	NA	TRUE	1	TRUE	1	Organic compounds	Lipids and lipid-like molecules	Glycerophospholipids	Glycerophosphoserines	Phosphatidylserines
52925989	PS(18:1(9Z)/18:3(9Z,12Z,15Z))	C42H74NO10P	783.505035	784.5083894	1	MUEUZLYKGCAEFG-ZENWUCLUSA-N	InChI=1S/C42H74NO10P/c1-3-5-7-9-11-13-15-17-19-21-23-25-27-29-31-33-40(44)50-35-38(36-51-54(48,49)52-37-39(43)42(46)47)53-41(45)34-32-30-28-26-24-22-20-18-16-14-12-10-8-6-4-2/h6,8,12,14,17-20,38-39H,3-5,7,9-11,13,15-16,21-37,43H2,1-2H3,(H,46,47)(H,48,49)/t38-,39+/m1/s1	CCCCCCCC/C=C\CCCCCCCC(=O)OC[C@H](COP(=O)(O)OC[C@@H](C(=O)O)N)OC(=O)CCCCCCC/C=C\C/C=C\C/C=C\CC	0	HMDB0012392	NA	LMGP03010880	90023	NA	NA	TRUE	1	TRUE	1	Organic compounds	Lipids and lipid-like molecules	Glycerophospholipids	Glycerophosphoserines	Phosphatidylserines
52925445	PS(18:1(9Z)/20:3(8Z,11Z,14Z))	C44H78NO10P	811.536335	812.5396896	1	HSAQFLIHNUSBEE-LIRCASFMSA-N	InChI=1S/C44H78NO10P/c1-3-5-7-9-11-13-15-17-19-20-22-24-26-28-30-32-34-36-43(47)55-40(38-53-56(50,51)54-39-41(45)44(48)49)37-52-42(46)35-33-31-29-27-25-23-21-18-16-14-12-10-8-6-4-2/h11,13,17-19,21-22,24,40-41H,3-10,12,14-16,20,23,25-39,45H2,1-2H3,(H,48,49)(H,50,51)/t40-,41+/m1/s1	CCCCCCCC/C=C\CCCCCCCC(=O)OC[C@H](COP(=O)(O)OC[C@@H](C(=O)O)N)OC(=O)CCCCCC/C=C\C/C=C\C/C=C\CCCCC	0	HMDB0012393	NA	LMGP03010335	90024	NA	NA	TRUE	1	TRUE	1	Organic compounds	Lipids and lipid-like molecules	Glycerophospholipids	Glycerophosphoserines	Phosphatidylserines
52925988	PS(18:1(9Z)/20:4(5Z,8Z,11Z,14Z))	C44H76NO10P	809.520685	810.5240395	1	PVENTVZLUAWWEI-OXBTWZGPSA-N	InChI=1S/C44H76NO10P/c1-3-5-7-9-11-13-15-17-19-20-22-24-26-28-30-32-34-36-43(47)55-40(38-53-56(50,51)54-39-41(45)44(48)49)37-52-42(46)35-33-31-29-27-25-23-21-18-16-14-12-10-8-6-4-2/h11,13,17-19,21-22,24,28,30,40-41H,3-10,12,14-16,20,23,25-27,29,31-39,45H2,1-2H3,(H,48,49)(H,50,51)/t40-,41+/m1/s1	CCCCCCCC/C=C\CCCCCCCC(=O)OC[C@H](COP(=O)(O)OC[C@@H](C(=O)O)N)OC(=O)CCC/C=C\C/C=C\C/C=C\C/C=C\CCCCC	0	HMDB0012394	NA	LMGP03010879	75099	NA	NA	TRUE	1	TRUE	1	Organic compounds	Lipids and lipid-like molecules	Glycerophospholipids	Glycerophosphoserines	Phosphatidylserines
52925155	PS(18:1(9Z)/22:6(4Z,7Z,10Z,13Z,16Z,19Z))	C46H76NO10P	833.520685	834.5240395	1	FZVOBDJBRIEKPS-SXFSXRSVSA-N	InChI=1S/C46H76NO10P/c1-3-5-7-9-11-13-15-17-19-20-21-22-24-26-28-30-32-34-36-38-45(49)57-42(40-55-58(52,53)56-41-43(47)46(50)51)39-54-44(48)37-35-33-31-29-27-25-23-18-16-14-12-10-8-6-4-2/h5,7,11,13,17-19,21-23,26,28,32,34,42-43H,3-4,6,8-10,12,14-16,20,24-25,27,29-31,33,35-41,47H2,1-2H3,(H,50,51)(H,52,53)/t42-,43+/m1/s1	CCCCCCCC/C=C\CCCCCCCC(=O)OC[C@H](COP(=O)(O)OC[C@@H](C(=O)O)N)OC(=O)CC/C=C\C/C=C\C/C=C\C/C=C\C/C=C\C/C=C\CC	0	HMDB0012395	NA	LMGP03010045	90025	NA	NA	TRUE	1	TRUE	1	Organic compounds	Lipids and lipid-like molecules	Glycerophospholipids	Glycerophosphoserines	Phosphatidylserines
52925452	1-(9Z,12Z-octadecadienoyl)-2-tetradecanoyl-glycero-3-phosphoserine	C38H70NO10P	731.473734	732.4770893	1	LZBAIACFBSMXFQ-OPLANILISA-N	InChI=1S/C38H70NO10P/c1-3-5-7-9-11-13-15-16-17-18-20-21-23-25-27-29-36(40)46-31-34(32-47-50(44,45)48-33-35(39)38(42)43)49-37(41)30-28-26-24-22-19-14-12-10-8-6-4-2/h11,13,16-17,34-35H,3-10,12,14-15,18-33,39H2,1-2H3,(H,42,43)(H,44,45)/t34-,35+/m1/s1	CCCCCCCCCCCCCC(=O)O[C@H](COC(=O)CCCCCCC/C=C\C/C=C\CCCCC)COP(=O)(O)OC[C@@H](C(=O)O)N	0	HMDB0012396	NA	LMGP03010342	NA	NA	NA	TRUE	1	TRUE	1	Organic compounds	Lipids and lipid-like molecules	Glycerophospholipids	Glycerophosphoserines	Phosphatidylserines
52925453	PS(18:2(9Z,12Z)/14:1(9Z))	C38H68NO10P	729.458084	730.4614392	1	XOQNXVJRHIRCSR-FWMDGENOSA-N	InChI=1S/C38H68NO10P/c1-3-5-7-9-11-13-15-16-17-18-20-21-23-25-27-29-36(40)46-31-34(32-47-50(44,45)48-33-35(39)38(42)43)49-37(41)30-28-26-24-22-19-14-12-10-8-6-4-2/h10-13,16-17,34-35H,3-9,14-15,18-33,39H2,1-2H3,(H,42,43)(H,44,45)/t34-,35+/m1/s1	CCCCC/C=C\C/C=C\CCCCCCCC(=O)OC[C@H](COP(=O)(O)OC[C@@H](C(=O)O)N)OC(=O)CCCCCCC/C=C\CCCC	0	HMDB0012397	NA	LMGP03010343	NA	NA	NA	TRUE	1	TRUE	1	Organic compounds	Lipids and lipid-like molecules	Glycerophospholipids	Glycerophosphoserines	Phosphatidylserines
52925986	1-(9Z,12Z-octadecadienoyl)-2-hexadecanoyl-glycero-3-phosphoserine	C40H74NO10P	759.505035	760.5083894	1	DGTSDCHTRVSEKL-AOGDOVIASA-N	InChI=1S/C40H74NO10P/c1-3-5-7-9-11-13-15-17-18-20-21-23-25-27-29-31-38(42)48-33-36(34-49-52(46,47)50-35-37(41)40(44)45)51-39(43)32-30-28-26-24-22-19-16-14-12-10-8-6-4-2/h11,13,17-18,36-37H,3-10,12,14-16,19-35,41H2,1-2H3,(H,44,45)(H,46,47)/t36-,37+/m1/s1	CCCCCCCCCCCCCCCC(=O)O[C@H](COC(=O)CCCCCCC/C=C\C/C=C\CCCCC)COP(=O)(O)OC[C@@H](C(=O)O)N	0	HMDB0012398	NA	LMGP03010877	90026	NA	NA	TRUE	1	TRUE	1	Organic compounds	Lipids and lipid-like molecules	Glycerophospholipids	Glycerophosphoserines	Phosphatidylserines
52925456	PS(18:2(9Z,12Z)/16:1(9Z))	C40H72NO10P	757.489385	758.4927394	1	QFGBUBRLCJWGHL-FIAXNTQPSA-N	InChI=1S/C40H72NO10P/c1-3-5-7-9-11-13-15-17-18-20-21-23-25-27-29-31-38(42)48-33-36(34-49-52(46,47)50-35-37(41)40(44)45)51-39(43)32-30-28-26-24-22-19-16-14-12-10-8-6-4-2/h11,13-14,16-18,36-37H,3-10,12,15,19-35,41H2,1-2H3,(H,44,45)(H,46,47)/t36-,37+/m1/s1	CCCCCC/C=C\CCCCCCCC(=O)O[C@H](COC(=O)CCCCCCC/C=C\C/C=C\CCCCC)COP(=O)(O)OC[C@@H](C(=O)O)N	0	HMDB0012399	NA	LMGP03010346	NA	NA	NA	TRUE	1	TRUE	1	Organic compounds	Lipids and lipid-like molecules	Glycerophospholipids	Glycerophosphoserines	Phosphatidylserines
52925985	1-(9Z,12Z-octadecadienoyl)-2-octadecanoyl-glycero-3-phosphoserine	C42H78NO10P	787.536335	788.5396896	1	NCKDTPGQKVQFRG-GRBMJLGZSA-N	InChI=1S/C42H78NO10P/c1-3-5-7-9-11-13-15-17-19-21-23-25-27-29-31-33-40(44)50-35-38(36-51-54(48,49)52-37-39(43)42(46)47)53-41(45)34-32-30-28-26-24-22-20-18-16-14-12-10-8-6-4-2/h11,13,17,19,38-39H,3-10,12,14-16,18,20-37,43H2,1-2H3,(H,46,47)(H,48,49)/t38-,39+/m1/s1	CCCCCCCCCCCCCCCCCC(=O)O[C@H](COC(=O)CCCCCCC/C=C\C/C=C\CCCCC)COP(=O)(O)OC[C@@H](C(=O)O)N	0	HMDB0012400	NA	LMGP03010876	88485	NA	NA	TRUE	1	TRUE	1	Organic compounds	Lipids and lipid-like molecules	Glycerophospholipids	Glycerophosphoserines	Phosphatidylserines
52925460	PS(18:2(9Z,12Z)/18:1(9Z))	C42H76NO10P	785.520685	786.5240395	1	HCMPQQOKSNDTHI-UTJDFHGQSA-N	InChI=1S/C42H76NO10P/c1-3-5-7-9-11-13-15-17-19-21-23-25-27-29-31-33-40(44)50-35-38(36-51-54(48,49)52-37-39(43)42(46)47)53-41(45)34-32-30-28-26-24-22-20-18-16-14-12-10-8-6-4-2/h11,13,17-20,38-39H,3-10,12,14-16,21-37,43H2,1-2H3,(H,46,47)(H,48,49)/t38-,39+/m1/s1	CCCCCCCC/C=C\CCCCCCCC(=O)O[C@H](COC(=O)CCCCCCC/C=C\C/C=C\CCCCC)COP(=O)(O)OC[C@@H](C(=O)O)N	0	HMDB0012401	NA	LMGP03010350	88486	NA	NA	TRUE	1	TRUE	1	Organic compounds	Lipids and lipid-like molecules	Glycerophospholipids	Glycerophosphoserines	Phosphatidylserines
9547086	PS(18:2(9Z,12Z)/18:2(9Z,12Z))	C42H74NO10P	783.505035	784.5083894	1	ZTNFQEXYTMNFHG-SOFXVBFTSA-N	InChI=1S/C42H74NO10P/c1-3-5-7-9-11-13-15-17-19-21-23-25-27-29-31-33-40(44)50-35-38(36-51-54(48,49)52-37-39(43)42(46)47)53-41(45)34-32-30-28-26-24-22-20-18-16-14-12-10-8-6-4-2/h11-14,17-20,38-39H,3-10,15-16,21-37,43H2,1-2H3,(H,46,47)(H,48,49)/t38-,39+/m1/s1	CCCCC/C=C\C/C=C\CCCCCCCC(=O)OC[C@H](COP(=O)(O)OC[C@@H](C(=O)O)N)OC(=O)CCCCCCC/C=C\C/C=C\CCCCC	0	HMDB0012402	NA	LMGP03010023	88488	NA	NA	TRUE	1	TRUE	1	Organic compounds	Lipids and lipid-like molecules	Glycerophospholipids	Glycerophosphoserines	Phosphatidylserines
52925462	PS(18:2(9Z,12Z)/18:3(9Z,12Z,15Z))	C42H72NO10P	781.489385	782.4927394	1	BUZGPRVYXXZJOM-LCWFRSHRSA-N	InChI=1S/C42H72NO10P/c1-3-5-7-9-11-13-15-17-19-21-23-25-27-29-31-33-40(44)50-35-38(36-51-54(48,49)52-37-39(43)42(46)47)53-41(45)34-32-30-28-26-24-22-20-18-16-14-12-10-8-6-4-2/h6,8,11-14,17-20,38-39H,3-5,7,9-10,15-16,21-37,43H2,1-2H3,(H,46,47)(H,48,49)/t38-,39+/m1/s1	CCCCC/C=C\C/C=C\CCCCCCCC(=O)OC[C@H](COP(=O)(O)OC[C@@H](C(=O)O)N)OC(=O)CCCCCCC/C=C\C/C=C\C/C=C\CC	0	HMDB0012403	NA	LMGP03010352	NA	NA	NA	TRUE	1	TRUE	1	Organic compounds	Lipids and lipid-like molecules	Glycerophospholipids	Glycerophosphoserines	Phosphatidylserines
52925469	PS(18:2(9Z,12Z)/20:3(8Z,11Z,14Z))	C44H76NO10P	809.520685	810.5240395	1	MGPMTJBAWDIKQN-GIVBSXOZSA-N	InChI=1S/C44H76NO10P/c1-3-5-7-9-11-13-15-17-19-20-22-24-26-28-30-32-34-36-43(47)55-40(38-53-56(50,51)54-39-41(45)44(48)49)37-52-42(46)35-33-31-29-27-25-23-21-18-16-14-12-10-8-6-4-2/h11-14,17-19,21-22,24,40-41H,3-10,15-16,20,23,25-39,45H2,1-2H3,(H,48,49)(H,50,51)/t40-,41+/m1/s1	CCCCC/C=C\C/C=C\CCCCCCCC(=O)OC[C@H](COP(=O)(O)OC[C@@H](C(=O)O)N)OC(=O)CCCCCC/C=C\C/C=C\C/C=C\CCCCC	0	HMDB0012404	NA	LMGP03010359	88491	NA	NA	TRUE	1	TRUE	1	Organic compounds	Lipids and lipid-like molecules	Glycerophospholipids	Glycerophosphoserines	Phosphatidylserines
52925984	PS(18:2(9Z,12Z)/20:4(5Z,8Z,11Z,14Z))	C44H74NO10P	807.505035	808.5083894	1	ZZEDYRNWLOBWRB-HJVRIYTDSA-N	InChI=1S/C44H74NO10P/c1-3-5-7-9-11-13-15-17-19-20-22-24-26-28-30-32-34-36-43(47)55-40(38-53-56(50,51)54-39-41(45)44(48)49)37-52-42(46)35-33-31-29-27-25-23-21-18-16-14-12-10-8-6-4-2/h11-14,17-19,21-22,24,28,30,40-41H,3-10,15-16,20,23,25-27,29,31-39,45H2,1-2H3,(H,48,49)(H,50,51)/t40-,41+/m1/s1	CCCCC/C=C\C/C=C\CCCCCCCC(=O)OC[C@H](COP(=O)(O)OC[C@@H](C(=O)O)N)OC(=O)CCC/C=C\C/C=C\C/C=C\C/C=C\CCCCC	0	HMDB0012405	NA	LMGP03010875	88492	NA	NA	TRUE	1	TRUE	1	Organic compounds	Lipids and lipid-like molecules	Glycerophospholipids	Glycerophosphoserines	Phosphatidylserines
52926085	PS(18:2(9Z,12Z)/22:6(4Z,7Z,10Z,13Z,16Z,19Z))	C46H74NO10P	831.505035	832.5083894	1	UKKRKBLKOFZCGO-NJNSWFATSA-N	InChI=1S/C46H74NO10P/c1-3-5-7-9-11-13-15-17-19-20-21-22-24-26-28-30-32-34-36-38-45(49)57-42(40-55-58(52,53)56-41-43(47)46(50)51)39-54-44(48)37-35-33-31-29-27-25-23-18-16-14-12-10-8-6-4-2/h5,7,11-14,17-19,21-23,26,28,32,34,42-43H,3-4,6,8-10,15-16,20,24-25,27,29-31,33,35-41,47H2,1-2H3,(H,50,51)(H,52,53)/t42-,43+/m1/s1	CCCCC/C=C\C/C=C\CCCCCCCC(=O)OC[C@H](COP(=O)(O)OC[C@@H](C(=O)O)N)OC(=O)CC/C=C\C/C=C\C/C=C\C/C=C\C/C=C\C/C=C\CC	0	HMDB0012406	NA	LMGP03010979	NA	NA	NA	TRUE	1	TRUE	1	Organic compounds	Lipids and lipid-like molecules	Glycerophospholipids	Glycerophosphoserines	Phosphatidylserines
52925509	PS(18:3(9Z,12Z,15Z)/14:0)	C38H68NO10P	729.458084	730.4614392	1	AFHWQMHDUBIRGJ-LDEMPGCNSA-N	InChI=1S/C38H68NO10P/c1-3-5-7-9-11-13-15-16-17-18-20-21-23-25-27-29-36(40)46-31-34(32-47-50(44,45)48-33-35(39)38(42)43)49-37(41)30-28-26-24-22-19-14-12-10-8-6-4-2/h5,7,11,13,16-17,34-35H,3-4,6,8-10,12,14-15,18-33,39H2,1-2H3,(H,42,43)(H,44,45)/t34-,35+/m1/s1	CCCCCCCCCCCCCC(=O)O[C@H](COC(=O)CCCCCCC/C=C\C/C=C\C/C=C\CC)COP(=O)(O)OC[C@@H](C(=O)O)N	0	HMDB0012407	NA	LMGP03010399	NA	NA	NA	TRUE	1	TRUE	1	Organic compounds	Lipids and lipid-like molecules	Glycerophospholipids	Glycerophosphoserines	Phosphatidylserines
52925510	PS(18:3(9Z,12Z,15Z)/14:1(9Z))	C38H66NO10P	727.442434	728.4457892	1	FMGPGIMIGMLEBQ-JHJZYHDZSA-N	InChI=1S/C38H66NO10P/c1-3-5-7-9-11-13-15-16-17-18-20-21-23-25-27-29-36(40)46-31-34(32-47-50(44,45)48-33-35(39)38(42)43)49-37(41)30-28-26-24-22-19-14-12-10-8-6-4-2/h5,7,10-13,16-17,34-35H,3-4,6,8-9,14-15,18-33,39H2,1-2H3,(H,42,43)(H,44,45)/t34-,35+/m1/s1	CCCC/C=C\CCCCCCCC(=O)O[C@H](COC(=O)CCCCCCC/C=C\C/C=C\C/C=C\CC)COP(=O)(O)OC[C@@H](C(=O)O)N	0	HMDB0012408	NA	LMGP03010400	NA	NA	NA	TRUE	1	TRUE	1	Organic compounds	Lipids and lipid-like molecules	Glycerophospholipids	Glycerophosphoserines	Phosphatidylserines
52926061	PS(18:3(9Z,12Z,15Z)/16:0)	C40H72NO10P	757.489385	758.4927394	1	MGXXGWZPTJJSOQ-HPYWTVDESA-N	InChI=1S/C40H72NO10P/c1-3-5-7-9-11-13-15-17-18-20-21-23-25-27-29-31-38(42)48-33-36(34-49-52(46,47)50-35-37(41)40(44)45)51-39(43)32-30-28-26-24-22-19-16-14-12-10-8-6-4-2/h5,7,11,13,17-18,36-37H,3-4,6,8-10,12,14-16,19-35,41H2,1-2H3,(H,44,45)(H,46,47)/t36-,37+/m1/s1	CCCCCCCCCCCCCCCC(=O)O[C@H](COC(=O)CCCCCCC/C=C\C/C=C\C/C=C\CC)COP(=O)(O)OC[C@@H](C(=O)O)N	0	HMDB0012409	NA	LMGP03010954	NA	NA	NA	TRUE	1	TRUE	1	Organic compounds	Lipids and lipid-like molecules	Glycerophospholipids	Glycerophosphoserines	Phosphatidylserines
52925513	PS(18:3(9Z,12Z,15Z)/16:1(9Z))	C40H70NO10P	755.473734	756.4770893	1	LHTUAQKPVMSBIN-QUQIOBLVSA-N	InChI=1S/C40H70NO10P/c1-3-5-7-9-11-13-15-17-18-20-21-23-25-27-29-31-38(42)48-33-36(34-49-52(46,47)50-35-37(41)40(44)45)51-39(43)32-30-28-26-24-22-19-16-14-12-10-8-6-4-2/h5,7,11,13-14,16-18,36-37H,3-4,6,8-10,12,15,19-35,41H2,1-2H3,(H,44,45)(H,46,47)/t36-,37+/m1/s1	CCCCCC/C=C\CCCCCCCC(=O)O[C@H](COC(=O)CCCCCCC/C=C\C/C=C\C/C=C\CC)COP(=O)(O)OC[C@@H](C(=O)O)N	0	HMDB0012410	NA	LMGP03010403	NA	NA	NA	TRUE	1	TRUE	1	Organic compounds	Lipids and lipid-like molecules	Glycerophospholipids	Glycerophosphoserines	Phosphatidylserines
52925517	PS(18:3(9Z,12Z,15Z)/18:0)	C42H76NO10P	785.520685	786.5240395	1	DBFYXFUOCIHCAH-YHTHSIKYSA-N	InChI=1S/C42H76NO10P/c1-3-5-7-9-11-13-15-17-19-21-23-25-27-29-31-33-40(44)50-35-38(36-51-54(48,49)52-37-39(43)42(46)47)53-41(45)34-32-30-28-26-24-22-20-18-16-14-12-10-8-6-4-2/h5,7,11,13,17,19,38-39H,3-4,6,8-10,12,14-16,18,20-37,43H2,1-2H3,(H,46,47)(H,48,49)/t38-,39+/m1/s1	CCCCCCCCCCCCCCCCCC(=O)O[C@H](COC(=O)CCCCCCC/C=C\C/C=C\C/C=C\CC)COP(=O)(O)OC[C@@H](C(=O)O)N	0	HMDB0012411	NA	LMGP03010407	88503	NA	NA	TRUE	1	TRUE	1	Organic compounds	Lipids and lipid-like molecules	Glycerophospholipids	Glycerophosphoserines	Phosphatidylserines
52925983	PS(18:3(9Z,12Z,15Z)/18:1(9Z))	C42H74NO10P	783.505035	784.5083894	1	FCMMQVCGAUYOQK-SRXFDEGJSA-N	InChI=1S/C42H74NO10P/c1-3-5-7-9-11-13-15-17-19-21-23-25-27-29-31-33-40(44)50-35-38(36-51-54(48,49)52-37-39(43)42(46)47)53-41(45)34-32-30-28-26-24-22-20-18-16-14-12-10-8-6-4-2/h5,7,11,13,17-20,38-39H,3-4,6,8-10,12,14-16,21-37,43H2,1-2H3,(H,46,47)(H,48,49)/t38-,39+/m1/s1	CCCCCCCC/C=C\CCCCCCCC(=O)O[C@H](COC(=O)CCCCCCC/C=C\C/C=C\C/C=C\CC)COP(=O)(O)OC[C@@H](C(=O)O)N	0	HMDB0012412	NA	LMGP03010874	88504	NA	NA	TRUE	1	TRUE	1	Organic compounds	Lipids and lipid-like molecules	Glycerophospholipids	Glycerophosphoserines	Phosphatidylserines
52925518	PS(18:3(9Z,12Z,15Z)/18:2(9Z,12Z))	C42H72NO10P	781.489385	782.4927394	1	AWEPSNSNLDEOBY-OXPNCLBLSA-N	InChI=1S/C42H72NO10P/c1-3-5-7-9-11-13-15-17-19-21-23-25-27-29-31-33-40(44)50-35-38(36-51-54(48,49)52-37-39(43)42(46)47)53-41(45)34-32-30-28-26-24-22-20-18-16-14-12-10-8-6-4-2/h5,7,11-14,17-20,38-39H,3-4,6,8-10,15-16,21-37,43H2,1-2H3,(H,46,47)(H,48,49)/t38-,39+/m1/s1	CCCCC/C=C\C/C=C\CCCCCCCC(=O)O[C@H](COC(=O)CCCCCCC/C=C\C/C=C\C/C=C\CC)COP(=O)(O)OC[C@@H](C(=O)O)N	0	HMDB0012413	NA	LMGP03010408	NA	NA	NA	TRUE	1	TRUE	1	Organic compounds	Lipids and lipid-like molecules	Glycerophospholipids	Glycerophosphoserines	Phosphatidylserines
52926081	PS(18:3(9Z,12Z,15Z)/18:3(9Z,12Z,15Z))	C42H70NO10P	779.473734	780.4770893	1	MIZPDGHDRVZLTB-AIDFJJIJSA-N	InChI=1S/C42H70NO10P/c1-3-5-7-9-11-13-15-17-19-21-23-25-27-29-31-33-40(44)50-35-38(36-51-54(48,49)52-37-39(43)42(46)47)53-41(45)34-32-30-28-26-24-22-20-18-16-14-12-10-8-6-4-2/h5-8,11-14,17-20,38-39H,3-4,9-10,15-16,21-37,43H2,1-2H3,(H,46,47)(H,48,49)/t38-,39+/m1/s1	CC/C=C\C/C=C\C/C=C\CCCCCCCC(=O)OC[C@H](COP(=O)(O)OC[C@@H](C(=O)O)N)OC(=O)CCCCCCC/C=C\C/C=C\C/C=C\CC	0	HMDB0012414	NA	LMGP03010974	185459	NA	NA	TRUE	1	TRUE	1	Organic compounds	Lipids and lipid-like molecules	Glycerophospholipids	Glycerophosphoserines	Phosphatidylserines
52925526	PS(18:3(9Z,12Z,15Z)/20:3(8Z,11Z,14Z))	C44H74NO10P	807.505035	808.5083894	1	BTLPXUBRNVYZGB-BOQOQJINSA-N	InChI=1S/C44H74NO10P/c1-3-5-7-9-11-13-15-17-19-20-22-24-26-28-30-32-34-36-43(47)55-40(38-53-56(50,51)54-39-41(45)44(48)49)37-52-42(46)35-33-31-29-27-25-23-21-18-16-14-12-10-8-6-4-2/h6,8,11-14,17-19,21-22,24,40-41H,3-5,7,9-10,15-16,20,23,25-39,45H2,1-2H3,(H,48,49)(H,50,51)/t40-,41+/m1/s1	CCCCC/C=C\C/C=C\C/C=C\CCCCCCC(=O)O[C@H](COC(=O)CCCCCCC/C=C\C/C=C\C/C=C\CC)COP(=O)(O)OC[C@@H](C(=O)O)N	0	HMDB0012415	NA	LMGP03010416	88505	NA	NA	TRUE	1	TRUE	1	Organic compounds	Lipids and lipid-like molecules	Glycerophospholipids	Glycerophosphoserines	Phosphatidylserines
52925527	PS(18:3(9Z,12Z,15Z)/20:4(5Z,8Z,11Z,14Z))	C44H72NO10P	805.489385	806.4927394	1	ASUQQNMFKHYMOQ-NWRSTASVSA-N	InChI=1S/C44H72NO10P/c1-3-5-7-9-11-13-15-17-19-20-22-24-26-28-30-32-34-36-43(47)55-40(38-53-56(50,51)54-39-41(45)44(48)49)37-52-42(46)35-33-31-29-27-25-23-21-18-16-14-12-10-8-6-4-2/h6,8,11-14,17-19,21-22,24,28,30,40-41H,3-5,7,9-10,15-16,20,23,25-27,29,31-39,45H2,1-2H3,(H,48,49)(H,50,51)/t40-,41+/m1/s1	CCCCC/C=C\C/C=C\C/C=C\C/C=C\CCCC(=O)O[C@H](COC(=O)CCCCCCC/C=C\C/C=C\C/C=C\CC)COP(=O)(O)OC[C@@H](C(=O)O)N	0	HMDB0012416	NA	LMGP03010417	NA	NA	NA	TRUE	1	TRUE	1	Organic compounds	Lipids and lipid-like molecules	Glycerophospholipids	Glycerophosphoserines	Phosphatidylserines
52925534	PS(18:3(9Z,12Z,15Z)/22:6(4Z,7Z,10Z,13Z,16Z,19Z))	C46H72NO10P	829.489385	830.4927394	1	YMQXVTUOIKUZOT-VANZJBBMSA-N	InChI=1S/C46H72NO10P/c1-3-5-7-9-11-13-15-17-19-20-21-22-24-26-28-30-32-34-36-38-45(49)57-42(40-55-58(52,53)56-41-43(47)46(50)51)39-54-44(48)37-35-33-31-29-27-25-23-18-16-14-12-10-8-6-4-2/h5-8,11-14,17-19,21-23,26,28,32,34,42-43H,3-4,9-10,15-16,20,24-25,27,29-31,33,35-41,47H2,1-2H3,(H,50,51)(H,52,53)/t42-,43+/m1/s1	CC/C=C\C/C=C\C/C=C\CCCCCCCC(=O)OC[C@H](COP(=O)(O)OC[C@@H](C(=O)O)N)OC(=O)CC/C=C\C/C=C\C/C=C\C/C=C\C/C=C\C/C=C\CC	0	HMDB0012417	NA	LMGP03010424	NA	NA	NA	TRUE	1	TRUE	1	Organic compounds	Lipids and lipid-like molecules	Glycerophospholipids	Glycerophosphoserines	Phosphatidylserines
52925701	PS(20:3(8Z,11Z,14Z)/14:0)	C40H72NO10P	757.489385	758.4927394	1	RGLIERIRKNERBJ-HNOMVOJUSA-N	InChI=1S/C40H72NO10P/c1-3-5-7-9-11-13-15-16-17-18-19-20-22-23-25-27-29-31-38(42)48-33-36(34-49-52(46,47)50-35-37(41)40(44)45)51-39(43)32-30-28-26-24-21-14-12-10-8-6-4-2/h11,13,16-17,19-20,36-37H,3-10,12,14-15,18,21-35,41H2,1-2H3,(H,44,45)(H,46,47)/t36-,37+/m1/s1	CCCCCCCCCCCCCC(=O)O[C@H](COC(=O)CCCCCC/C=C\C/C=C\C/C=C\CCCCC)COP(=O)(O)OC[C@@H](C(=O)O)N	0	HMDB0012418	NA	LMGP03010591	NA	NA	NA	TRUE	1	TRUE	1	Organic compounds	Lipids and lipid-like molecules	Glycerophospholipids	Glycerophosphoserines	Phosphatidylserines
52925702	PS(20:3(8Z,11Z,14Z)/14:1(9Z))	C40H70NO10P	755.473734	756.4770893	1	HXXMGAYGVAIPCD-LAZWMPESSA-N	InChI=1S/C40H70NO10P/c1-3-5-7-9-11-13-15-16-17-18-19-20-22-23-25-27-29-31-38(42)48-33-36(34-49-52(46,47)50-35-37(41)40(44)45)51-39(43)32-30-28-26-24-21-14-12-10-8-6-4-2/h10-13,16-17,19-20,36-37H,3-9,14-15,18,21-35,41H2,1-2H3,(H,44,45)(H,46,47)/t36-,37+/m1/s1	CCCCC/C=C\C/C=C\C/C=C\CCCCCCC(=O)OC[C@H](COP(=O)(O)OC[C@@H](C(=O)O)N)OC(=O)CCCCCCC/C=C\CCCC	0	HMDB0012419	NA	LMGP03010592	NA	NA	NA	TRUE	1	TRUE	1	Organic compounds	Lipids and lipid-like molecules	Glycerophospholipids	Glycerophosphoserines	Phosphatidylserines
52925705	PS(20:3(8Z,11Z,14Z)/16:0)	C42H76NO10P	785.520685	786.5240395	1	KEDXPDZZNJECIF-BDVHGAHCSA-N	InChI=1S/C42H76NO10P/c1-3-5-7-9-11-13-15-17-18-19-20-22-23-25-27-29-31-33-40(44)50-35-38(36-51-54(48,49)52-37-39(43)42(46)47)53-41(45)34-32-30-28-26-24-21-16-14-12-10-8-6-4-2/h11,13,17-18,20,22,38-39H,3-10,12,14-16,19,21,23-37,43H2,1-2H3,(H,46,47)(H,48,49)/t38-,39+/m1/s1	CCCCCCCCCCCCCCCC(=O)O[C@H](COC(=O)CCCCCC/C=C\C/C=C\C/C=C\CCCCC)COP(=O)(O)OC[C@@H](C(=O)O)N	0	HMDB0012420	NA	LMGP03010595	88507	NA	NA	TRUE	1	TRUE	1	Organic compounds	Lipids and lipid-like molecules	Glycerophospholipids	Glycerophosphoserines	Phosphatidylserines
52925706	PS(20:3(8Z,11Z,14Z)/16:1(9Z))	C42H74NO10P	783.505035	784.5083894	1	JOPLYMFHYSLQEE-DTHZZQGCSA-N	InChI=1S/C42H74NO10P/c1-3-5-7-9-11-13-15-17-18-19-20-22-23-25-27-29-31-33-40(44)50-35-38(36-51-54(48,49)52-37-39(43)42(46)47)53-41(45)34-32-30-28-26-24-21-16-14-12-10-8-6-4-2/h11,13-14,16-18,20,22,38-39H,3-10,12,15,19,21,23-37,43H2,1-2H3,(H,46,47)(H,48,49)/t38-,39+/m1/s1	CCCCCC/C=C\CCCCCCCC(=O)O[C@H](COC(=O)CCCCCC/C=C\C/C=C\C/C=C\CCCCC)COP(=O)(O)OC[C@@H](C(=O)O)N	0	HMDB0012421	NA	LMGP03010596	88506	NA	NA	TRUE	1	TRUE	1	Organic compounds	Lipids and lipid-like molecules	Glycerophospholipids	Glycerophosphoserines	Phosphatidylserines
52925710	PS(20:3(8Z,11Z,14Z)/18:0)	C44H80NO10P	813.551985	814.5553396	1	HSHHRUKTYXRZMP-FXYHNKMMSA-N	InChI=1S/C44H80NO10P/c1-3-5-7-9-11-13-15-17-19-20-22-23-25-27-29-31-33-35-42(46)52-37-40(38-53-56(50,51)54-39-41(45)44(48)49)55-43(47)36-34-32-30-28-26-24-21-18-16-14-12-10-8-6-4-2/h11,13,17,19,22-23,40-41H,3-10,12,14-16,18,20-21,24-39,45H2,1-2H3,(H,48,49)(H,50,51)/t40-,41+/m1/s1	CCCCCCCCCCCCCCCCCC(=O)O[C@H](COC(=O)CCCCCC/C=C\C/C=C\C/C=C\CCCCC)COP(=O)(O)OC[C@@H](C(=O)O)N	0	HMDB0012422	NA	LMGP03010600	88517	NA	NA	TRUE	1	TRUE	1	Organic compounds	Lipids and lipid-like molecules	Glycerophospholipids	Glycerophosphoserines	Phosphatidylserines
52925711	PS(20:3(8Z,11Z,14Z)/18:1(9Z))	C44H78NO10P	811.536335	812.5396896	1	GXKSIBMRXCMFJL-HVMMZRTESA-N	InChI=1S/C44H78NO10P/c1-3-5-7-9-11-13-15-17-19-20-22-23-25-27-29-31-33-35-42(46)52-37-40(38-53-56(50,51)54-39-41(45)44(48)49)55-43(47)36-34-32-30-28-26-24-21-18-16-14-12-10-8-6-4-2/h11,13,17-19,21-23,40-41H,3-10,12,14-16,20,24-39,45H2,1-2H3,(H,48,49)(H,50,51)/t40-,41+/m1/s1	CCCCCCCC/C=C\CCCCCCCC(=O)O[C@H](COC(=O)CCCCCC/C=C\C/C=C\C/C=C\CCCCC)COP(=O)(O)OC[C@@H](C(=O)O)N	0	HMDB0012423	NA	LMGP03010601	88519	NA	NA	TRUE	1	TRUE	1	Organic compounds	Lipids and lipid-like molecules	Glycerophospholipids	Glycerophosphoserines	Phosphatidylserines
52925712	PS(20:3(8Z,11Z,14Z)/18:2(9Z,12Z))	C44H76NO10P	809.520685	810.5240395	1	KUGZOCKMPSWEGI-CCWDTQCASA-N	InChI=1S/C44H76NO10P/c1-3-5-7-9-11-13-15-17-19-20-22-23-25-27-29-31-33-35-42(46)52-37-40(38-53-56(50,51)54-39-41(45)44(48)49)55-43(47)36-34-32-30-28-26-24-21-18-16-14-12-10-8-6-4-2/h11-14,17-19,21-23,40-41H,3-10,15-16,20,24-39,45H2,1-2H3,(H,48,49)(H,50,51)/t40-,41+/m1/s1	CCCCC/C=C\C/C=C\CCCCCCCC(=O)O[C@H](COC(=O)CCCCCC/C=C\C/C=C\C/C=C\CCCCC)COP(=O)(O)OC[C@@H](C(=O)O)N	0	HMDB0012424	NA	LMGP03010602	88521	NA	NA	TRUE	1	TRUE	1	Organic compounds	Lipids and lipid-like molecules	Glycerophospholipids	Glycerophosphoserines	Phosphatidylserines
52925714	PS(20:3(8Z,11Z,14Z)/18:3(9Z,12Z,15Z))	C44H74NO10P	807.505035	808.5083894	1	QRNALORMYKHPSS-AEVSLFGGSA-N	InChI=1S/C44H74NO10P/c1-3-5-7-9-11-13-15-17-19-20-22-23-25-27-29-31-33-35-42(46)52-37-40(38-53-56(50,51)54-39-41(45)44(48)49)55-43(47)36-34-32-30-28-26-24-21-18-16-14-12-10-8-6-4-2/h6,8,11-14,17-19,21-23,40-41H,3-5,7,9-10,15-16,20,24-39,45H2,1-2H3,(H,48,49)(H,50,51)/t40-,41+/m1/s1	CCCCC/C=C\C/C=C\C/C=C\CCCCCCC(=O)OC[C@H](COP(=O)(O)OC[C@@H](C(=O)O)N)OC(=O)CCCCCCC/C=C\C/C=C\C/C=C\CC	0	HMDB0012425	NA	LMGP03010604	88524	NA	NA	TRUE	1	TRUE	1	Organic compounds	Lipids and lipid-like molecules	Glycerophospholipids	Glycerophosphoserines	Phosphatidylserines
52925721	PS(20:3(8Z,11Z,14Z)/20:3(8Z,11Z,14Z))	C46H78NO10P	835.536335	836.5396896	1	WRPSJPJIWZQQBY-OAQYUCESSA-N	InChI=1S/C46H78NO10P/c1-3-5-7-9-11-13-15-17-19-21-23-25-27-29-31-33-35-37-44(48)54-39-42(40-55-58(52,53)56-41-43(47)46(50)51)57-45(49)38-36-34-32-30-28-26-24-22-20-18-16-14-12-10-8-6-4-2/h11-14,17-20,23-26,42-43H,3-10,15-16,21-22,27-41,47H2,1-2H3,(H,50,51)(H,52,53)/t42-,43+/m1/s1	CCCCC/C=C\C/C=C\C/C=C\CCCCCCC(=O)OC[C@H](COP(=O)(O)OC[C@@H](C(=O)O)N)OC(=O)CCCCCC/C=C\C/C=C\C/C=C\CCCCC	0	HMDB0012426	NA	LMGP03010611	88512	NA	NA	TRUE	1	TRUE	1	Organic compounds	Lipids and lipid-like molecules	Glycerophospholipids	Glycerophosphoserines	Phosphatidylserines
52925722	PS(20:3(8Z,11Z,14Z)/20:4(5Z,8Z,11Z,14Z))	C46H76NO10P	833.520685	834.5240395	1	QIELVOPMFCPTPX-RTYIZSBCSA-N	InChI=1S/C46H76NO10P/c1-3-5-7-9-11-13-15-17-19-21-23-25-27-29-31-33-35-37-44(48)54-39-42(40-55-58(52,53)56-41-43(47)46(50)51)57-45(49)38-36-34-32-30-28-26-24-22-20-18-16-14-12-10-8-6-4-2/h11-14,17-20,23-26,30,32,42-43H,3-10,15-16,21-22,27-29,31,33-41,47H2,1-2H3,(H,50,51)(H,52,53)/t42-,43+/m1/s1	CCCCC/C=C\C/C=C\C/C=C\CCCCCCC(=O)OC[C@H](COP(=O)(O)OC[C@@H](C(=O)O)N)OC(=O)CCC/C=C\C/C=C\C/C=C\C/C=C\CCCCC	0	HMDB0012427	NA	LMGP03010612	88513	NA	NA	TRUE	1	TRUE	1	Organic compounds	Lipids and lipid-like molecules	Glycerophospholipids	Glycerophosphoserines	Phosphatidylserines
52925729	PS(20:3(8Z,11Z,14Z)/22:6(4Z,7Z,10Z,13Z,16Z,19Z))	C48H76NO10P	857.520685	858.5240395	1	QPQIUVRFRMEHGI-KTIJQTJVSA-N	InChI=1S/C48H76NO10P/c1-3-5-7-9-11-13-15-17-19-21-22-24-26-28-30-32-34-36-38-40-47(51)59-44(42-57-60(54,55)58-43-45(49)48(52)53)41-56-46(50)39-37-35-33-31-29-27-25-23-20-18-16-14-12-10-8-6-4-2/h5,7,11-14,17-20,22,24-25,27-28,30,34,36,44-45H,3-4,6,8-10,15-16,21,23,26,29,31-33,35,37-43,49H2,1-2H3,(H,52,53)(H,54,55)/t44-,45+/m1/s1	CCCCC/C=C\C/C=C\C/C=C\CCCCCCC(=O)OC[C@H](COP(=O)(O)OC[C@@H](C(=O)O)N)OC(=O)CC/C=C\C/C=C\C/C=C\C/C=C\C/C=C\C/C=C\CC	0	HMDB0012428	NA	LMGP03010619	188070	NA	NA	TRUE	1	TRUE	1	Organic compounds	Lipids and lipid-like molecules	Glycerophospholipids	Glycerophosphoserines	Phosphatidylserines
52925732	PS(20:4(5Z,8Z,11Z,14Z)/14:0)	C40H70NO10P	755.473734	756.4770893	1	MREPAPYBBMQUGH-RXQCRTGQSA-N	InChI=1S/C40H70NO10P/c1-3-5-7-9-11-13-15-16-17-18-19-20-22-23-25-27-29-31-38(42)48-33-36(34-49-52(46,47)50-35-37(41)40(44)45)51-39(43)32-30-28-26-24-21-14-12-10-8-6-4-2/h11,13,16-17,19-20,23,25,36-37H,3-10,12,14-15,18,21-22,24,26-35,41H2,1-2H3,(H,44,45)(H,46,47)/t36-,37+/m1/s1	CCCCCCCCCCCCCC(=O)O[C@H](COC(=O)CCC/C=C\C/C=C\C/C=C\C/C=C\CCCCC)COP(=O)(O)OC[C@@H](C(=O)O)N	0	HMDB0012429	NA	LMGP03010622	NA	NA	NA	TRUE	1	TRUE	1	Organic compounds	Lipids and lipid-like molecules	Glycerophospholipids	Glycerophosphoserines	Phosphatidylserines
52925733	PS(20:4(5Z,8Z,11Z,14Z)/14:1(9Z))	C40H68NO10P	753.458084	754.4614392	1	GHAIZGVIVLPOCT-PFJWXCNISA-N	InChI=1S/C40H68NO10P/c1-3-5-7-9-11-13-15-16-17-18-19-20-22-23-25-27-29-31-38(42)48-33-36(34-49-52(46,47)50-35-37(41)40(44)45)51-39(43)32-30-28-26-24-21-14-12-10-8-6-4-2/h10-13,16-17,19-20,23,25,36-37H,3-9,14-15,18,21-22,24,26-35,41H2,1-2H3,(H,44,45)(H,46,47)/t36-,37+/m1/s1	CCCCC/C=C\C/C=C\C/C=C\C/C=C\CCCC(=O)OC[C@H](COP(=O)(O)OC[C@@H](C(=O)O)N)OC(=O)CCCCCCC/C=C\CCCC	0	HMDB0012430	NA	LMGP03010623	NA	NA	NA	TRUE	1	TRUE	1	Organic compounds	Lipids and lipid-like molecules	Glycerophospholipids	Glycerophosphoserines	Phosphatidylserines
52925968	PS(20:4(5Z,8Z,11Z,14Z)/16:0)	C42H74NO10P	783.505035	784.5083894	1	YGVOIKRHQZUTHL-UTORSVHMSA-N	InChI=1S/C42H74NO10P/c1-3-5-7-9-11-13-15-17-18-19-20-22-23-25-27-29-31-33-40(44)50-35-38(36-51-54(48,49)52-37-39(43)42(46)47)53-41(45)34-32-30-28-26-24-21-16-14-12-10-8-6-4-2/h11,13,17-18,20,22,25,27,38-39H,3-10,12,14-16,19,21,23-24,26,28-37,43H2,1-2H3,(H,46,47)(H,48,49)/t38-,39+/m1/s1	CCCCCCCCCCCCCCCC(=O)O[C@H](COC(=O)CCC/C=C\C/C=C\C/C=C\C/C=C\CCCCC)COP(=O)(O)OC[C@@H](C(=O)O)N	0	HMDB0012431	NA	LMGP03010859	88525	NA	NA	TRUE	1	TRUE	1	Organic compounds	Lipids and lipid-like molecules	Glycerophospholipids	Glycerophosphoserines	Phosphatidylserines
52925736	PS(20:4(5Z,8Z,11Z,14Z)/16:1(9Z))	C42H72NO10P	781.489385	782.4927394	1	NNEQNJVWFDXEJC-CEJZXFFHSA-N	InChI=1S/C42H72NO10P/c1-3-5-7-9-11-13-15-17-18-19-20-22-23-25-27-29-31-33-40(44)50-35-38(36-51-54(48,49)52-37-39(43)42(46)47)53-41(45)34-32-30-28-26-24-21-16-14-12-10-8-6-4-2/h11,13-14,16-18,20,22,25,27,38-39H,3-10,12,15,19,21,23-24,26,28-37,43H2,1-2H3,(H,46,47)(H,48,49)/t38-,39+/m1/s1	CCCCCC/C=C\CCCCCCCC(=O)O[C@H](COC(=O)CCC/C=C\C/C=C\C/C=C\C/C=C\CCCCC)COP(=O)(O)OC[C@@H](C(=O)O)N	0	HMDB0012432	NA	LMGP03010626	NA	NA	NA	TRUE	1	TRUE	1	Organic compounds	Lipids and lipid-like molecules	Glycerophospholipids	Glycerophosphoserines	Phosphatidylserines
52925740	PS(20:4(5Z,8Z,11Z,14Z)/18:0)	C44H78NO10P	811.536335	812.5396896	1	UTSXKUOHAAGJOV-JLUUWOCLSA-N	InChI=1S/C44H78NO10P/c1-3-5-7-9-11-13-15-17-19-20-22-23-25-27-29-31-33-35-42(46)52-37-40(38-53-56(50,51)54-39-41(45)44(48)49)55-43(47)36-34-32-30-28-26-24-21-18-16-14-12-10-8-6-4-2/h11,13,17,19,22-23,27,29,40-41H,3-10,12,14-16,18,20-21,24-26,28,30-39,45H2,1-2H3,(H,48,49)(H,50,51)/t40-,41+/m1/s1	CCCCCCCCCCCCCCCCCC(=O)O[C@H](COC(=O)CCC/C=C\C/C=C\C/C=C\C/C=C\CCCCC)COP(=O)(O)OC[C@@H](C(=O)O)N	0	HMDB0012433	NA	LMGP03010630	88535	NA	NA	TRUE	1	TRUE	1	Organic compounds	Lipids and lipid-like molecules	Glycerophospholipids	Glycerophosphoserines	Phosphatidylserines
52925741	PS(20:4(5Z,8Z,11Z,14Z)/18:1(9Z))	C44H76NO10P	809.520685	810.5240395	1	LGGPSGMSHAHERE-VIPJVEDPSA-N	InChI=1S/C44H76NO10P/c1-3-5-7-9-11-13-15-17-19-20-22-23-25-27-29-31-33-35-42(46)52-37-40(38-53-56(50,51)54-39-41(45)44(48)49)55-43(47)36-34-32-30-28-26-24-21-18-16-14-12-10-8-6-4-2/h11,13,17-19,21-23,27,29,40-41H,3-10,12,14-16,20,24-26,28,30-39,45H2,1-2H3,(H,48,49)(H,50,51)/t40-,41+/m1/s1	CCCCCCCC/C=C\CCCCCCCC(=O)O[C@H](COC(=O)CCC/C=C\C/C=C\C/C=C\C/C=C\CCCCC)COP(=O)(O)OC[C@@H](C(=O)O)N	0	HMDB0012434	NA	LMGP03010631	88537	NA	NA	TRUE	1	TRUE	1	Organic compounds	Lipids and lipid-like molecules	Glycerophospholipids	Glycerophosphoserines	Phosphatidylserines
52925742	PS(20:4(5Z,8Z,11Z,14Z)/18:2(9Z,12Z))	C44H74NO10P	807.505035	808.5083894	1	IMFXGMHNQVOQML-OWBKYCPESA-N	InChI=1S/C44H74NO10P/c1-3-5-7-9-11-13-15-17-19-20-22-23-25-27-29-31-33-35-42(46)52-37-40(38-53-56(50,51)54-39-41(45)44(48)49)55-43(47)36-34-32-30-28-26-24-21-18-16-14-12-10-8-6-4-2/h11-14,17-19,21-23,27,29,40-41H,3-10,15-16,20,24-26,28,30-39,45H2,1-2H3,(H,48,49)(H,50,51)/t40-,41+/m1/s1	CCCCC/C=C\C/C=C\CCCCCCCC(=O)O[C@H](COC(=O)CCC/C=C\C/C=C\C/C=C\C/C=C\CCCCC)COP(=O)(O)OC[C@@H](C(=O)O)N	0	HMDB0012435	NA	LMGP03010632	88533	NA	NA	TRUE	1	TRUE	1	Organic compounds	Lipids and lipid-like molecules	Glycerophospholipids	Glycerophosphoserines	Phosphatidylserines
52925744	PS(20:4(5Z,8Z,11Z,14Z)/18:3(9Z,12Z,15Z))	C44H72NO10P	805.489385	806.4927394	1	CGJCGZFZCCXDBN-HDFIUYKYSA-N	InChI=1S/C44H72NO10P/c1-3-5-7-9-11-13-15-17-19-20-22-23-25-27-29-31-33-35-42(46)52-37-40(38-53-56(50,51)54-39-41(45)44(48)49)55-43(47)36-34-32-30-28-26-24-21-18-16-14-12-10-8-6-4-2/h6,8,11-14,17-19,21-23,27,29,40-41H,3-5,7,9-10,15-16,20,24-26,28,30-39,45H2,1-2H3,(H,48,49)(H,50,51)/t40-,41+/m1/s1	CCCCC/C=C\C/C=C\C/C=C\C/C=C\CCCC(=O)OC[C@H](COP(=O)(O)OC[C@@H](C(=O)O)N)OC(=O)CCCCCCC/C=C\C/C=C\C/C=C\CC	0	HMDB0012436	NA	LMGP03010634	NA	NA	NA	TRUE	1	TRUE	1	Organic compounds	Lipids and lipid-like molecules	Glycerophospholipids	Glycerophosphoserines	Phosphatidylserines
52925751	PS(20:4(5Z,8Z,11Z,14Z)/20:3(8Z,11Z,14Z))	C46H76NO10P	833.520685	834.5240395	1	IEHVRLNIHFLLMS-WUDDRQCASA-N	InChI=1S/C46H76NO10P/c1-3-5-7-9-11-13-15-17-19-21-23-25-27-29-31-33-35-37-44(48)54-39-42(40-55-58(52,53)56-41-43(47)46(50)51)57-45(49)38-36-34-32-30-28-26-24-22-20-18-16-14-12-10-8-6-4-2/h11-14,17-20,23-26,29,31,42-43H,3-10,15-16,21-22,27-28,30,32-41,47H2,1-2H3,(H,50,51)(H,52,53)/t42-,43+/m1/s1	CCCCC/C=C\C/C=C\C/C=C\CCCCCCC(=O)O[C@H](COC(=O)CCC/C=C\C/C=C\C/C=C\C/C=C\CCCCC)COP(=O)(O)OC[C@@H](C(=O)O)N	0	HMDB0012437	NA	LMGP03010641	88531	NA	NA	TRUE	1	TRUE	1	Organic compounds	Lipids and lipid-like molecules	Glycerophospholipids	Glycerophosphoserines	Phosphatidylserines
46891810	PS(20:4(5Z,8Z,11Z,14Z)/20:4(5Z,8Z,11Z,14Z))	C46H74NO10P	831.505035	832.5083894	1	UCOKPDJELMQSGF-LVOHFYTISA-N	InChI=1S/C46H74NO10P/c1-3-5-7-9-11-13-15-17-19-21-23-25-27-29-31-33-35-37-44(48)54-39-42(40-55-58(52,53)56-41-43(47)46(50)51)57-45(49)38-36-34-32-30-28-26-24-22-20-18-16-14-12-10-8-6-4-2/h11-14,17-20,23-26,29-32,42-43H,3-10,15-16,21-22,27-28,33-41,47H2,1-2H3,(H,50,51)(H,52,53)/t42-,43+/m1/s1	CCCCC/C=C\C/C=C\C/C=C\C/C=C\CCCC(=O)OC[C@H](COP(=O)(O)OC[C@@H](C(=O)O)N)OC(=O)CCC/C=C\C/C=C\C/C=C\C/C=C\CCCCC	0	HMDB0012438	NA	LMGP03010858	NA	NA	NA	TRUE	1	TRUE	1	Organic compounds	Lipids and lipid-like molecules	Glycerophospholipids	Glycerophosphoserines	Phosphatidylserines
52926084	PS(20:4(5Z,8Z,11Z,14Z)/22:6(4Z,7Z,10Z,13Z,16Z,19Z))	C48H74NO10P	855.505035	856.5083894	1	KJECAXDORGQZQA-XRQJXPHHSA-N	InChI=1S/C48H74NO10P/c1-3-5-7-9-11-13-15-17-19-21-22-24-26-28-30-32-34-36-38-40-47(51)59-44(42-57-60(54,55)58-43-45(49)48(52)53)41-56-46(50)39-37-35-33-31-29-27-25-23-20-18-16-14-12-10-8-6-4-2/h5,7,11-14,17-20,22,24-25,27-28,30-31,33-34,36,44-45H,3-4,6,8-10,15-16,21,23,26,29,32,35,37-43,49H2,1-2H3,(H,52,53)(H,54,55)/t44-,45+/m1/s1	CCCCC/C=C\C/C=C\C/C=C\C/C=C\CCCC(=O)OC[C@H](COP(=O)(O)OC[C@@H](C(=O)O)N)OC(=O)CC/C=C\C/C=C\C/C=C\C/C=C\C/C=C\C/C=C\CC	0	HMDB0012439	NA	LMGP03010978	185876	NA	NA	TRUE	1	TRUE	1	Organic compounds	Lipids and lipid-like molecules	Glycerophospholipids	Glycerophosphoserines	Phosphatidylserines
52925929	PS(22:6(4Z,7Z,10Z,13Z,16Z,19Z)/14:0)	C42H70NO10P	779.473734	780.4770893	1	DABYYQOIKAUMAY-XUDFWVPRSA-N	InChI=1S/C42H70NO10P/c1-3-5-7-9-11-13-15-16-17-18-19-20-21-22-24-25-27-29-31-33-40(44)50-35-38(36-51-54(48,49)52-37-39(43)42(46)47)53-41(45)34-32-30-28-26-23-14-12-10-8-6-4-2/h5,7,11,13,16-17,19-20,22,24,27,29,38-39H,3-4,6,8-10,12,14-15,18,21,23,25-26,28,30-37,43H2,1-2H3,(H,46,47)(H,48,49)/t38-,39+/m1/s1	CCCCCCCCCCCCCC(=O)O[C@H](COC(=O)CC/C=C\C/C=C\C/C=C\C/C=C\C/C=C\C/C=C\CC)COP(=O)(O)OC[C@@H](C(=O)O)N	0	HMDB0012440	NA	LMGP03010819	187742	NA	NA	TRUE	1	TRUE	1	Organic compounds	Lipids and lipid-like molecules	Glycerophospholipids	Glycerophosphoserines	Phosphatidylserines
52925930	PS(22:6(4Z,7Z,10Z,13Z,16Z,19Z)/14:1(9Z))	C42H68NO10P	777.458084	778.4614392	1	WNNNJZFLCHPEJJ-WRQJVKDISA-N	InChI=1S/C42H68NO10P/c1-3-5-7-9-11-13-15-16-17-18-19-20-21-22-24-25-27-29-31-33-40(44)50-35-38(36-51-54(48,49)52-37-39(43)42(46)47)53-41(45)34-32-30-28-26-23-14-12-10-8-6-4-2/h5,7,10-13,16-17,19-20,22,24,27,29,38-39H,3-4,6,8-9,14-15,18,21,23,25-26,28,30-37,43H2,1-2H3,(H,46,47)(H,48,49)/t38-,39+/m1/s1	CCCC/C=C\CCCCCCCC(=O)O[C@H](COC(=O)CC/C=C\C/C=C\C/C=C\C/C=C\C/C=C\C/C=C\CC)COP(=O)(O)OC[C@@H](C(=O)O)N	0	HMDB0012441	NA	LMGP03010820	NA	NA	NA	TRUE	1	TRUE	1	Organic compounds	Lipids and lipid-like molecules	Glycerophospholipids	Glycerophosphoserines	Phosphatidylserines
52925956	PS(22:6(4Z,7Z,10Z,13Z,16Z,19Z)/16:0)	C44H74NO10P	807.505035	808.5083894	1	JXLHYMMCWFGINH-MUPPCIMWSA-N	InChI=1S/C44H74NO10P/c1-3-5-7-9-11-13-15-17-18-19-20-21-22-24-25-27-29-31-33-35-42(46)52-37-40(38-53-56(50,51)54-39-41(45)44(48)49)55-43(47)36-34-32-30-28-26-23-16-14-12-10-8-6-4-2/h5,7,11,13,17-18,20-21,24-25,29,31,40-41H,3-4,6,8-10,12,14-16,19,22-23,26-28,30,32-39,45H2,1-2H3,(H,48,49)(H,50,51)/t40-,41+/m1/s1	CCCCCCCCCCCCCCCC(=O)O[C@H](COC(=O)CC/C=C\C/C=C\C/C=C\C/C=C\C/C=C\C/C=C\CC)COP(=O)(O)OC[C@@H](C(=O)O)N	0	HMDB0012442	NA	LMGP03010846	88443	NA	NA	TRUE	1	TRUE	1	Organic compounds	Lipids and lipid-like molecules	Glycerophospholipids	Glycerophosphoserines	Phosphatidylserines
52925933	PS(22:6(4Z,7Z,10Z,13Z,16Z,19Z)/16:1(9Z))	C44H72NO10P	805.489385	806.4927394	1	VHYFFLCGQMNZNB-GZFDAEJUSA-N	InChI=1S/C44H72NO10P/c1-3-5-7-9-11-13-15-17-18-19-20-21-22-24-25-27-29-31-33-35-42(46)52-37-40(38-53-56(50,51)54-39-41(45)44(48)49)55-43(47)36-34-32-30-28-26-23-16-14-12-10-8-6-4-2/h5,7,11,13-14,16-18,20-21,24-25,29,31,40-41H,3-4,6,8-10,12,15,19,22-23,26-28,30,32-39,45H2,1-2H3,(H,48,49)(H,50,51)/t40-,41+/m1/s1	CCCCCC/C=C\CCCCCCCC(=O)O[C@H](COC(=O)CC/C=C\C/C=C\C/C=C\C/C=C\C/C=C\C/C=C\CC)COP(=O)(O)OC[C@@H](C(=O)O)N	0	HMDB0012443	NA	LMGP03010823	190183	NA	NA	TRUE	1	TRUE	1	Organic compounds	Lipids and lipid-like molecules	Glycerophospholipids	Glycerophosphoserines	Phosphatidylserines
52925937	PS(22:6(4Z,7Z,10Z,13Z,16Z,19Z)/18:0)	C46H78NO10P	835.536335	836.5396896	1	YZPDRIODLGOXPQ-VQXQEPRVSA-N	InChI=1S/C46H78NO10P/c1-3-5-7-9-11-13-15-17-19-20-21-22-24-25-27-29-31-33-35-37-44(48)54-39-42(40-55-58(52,53)56-41-43(47)46(50)51)57-45(49)38-36-34-32-30-28-26-23-18-16-14-12-10-8-6-4-2/h5,7,11,13,17,19,21-22,25,27,31,33,42-43H,3-4,6,8-10,12,14-16,18,20,23-24,26,28-30,32,34-41,47H2,1-2H3,(H,50,51)(H,52,53)/t42-,43+/m1/s1	CCCCCCCCCCCCCCCCCC(=O)O[C@H](COC(=O)CC/C=C\C/C=C\C/C=C\C/C=C\C/C=C\C/C=C\CC)COP(=O)(O)OC[C@@H](C(=O)O)N	0	HMDB0012444	NA	LMGP03010827	88445	NA	NA	TRUE	1	TRUE	1	Organic compounds	Lipids and lipid-like molecules	Glycerophospholipids	Glycerophosphoserines	Phosphatidylserines
52925938	PS(22:6(4Z,7Z,10Z,13Z,16Z,19Z)/18:1(9Z))	C46H76NO10P	833.520685	834.5240395	1	RLZWFRUSWOIHNV-ZPDXEMAHSA-N	InChI=1S/C46H76NO10P/c1-3-5-7-9-11-13-15-17-19-20-21-22-24-25-27-29-31-33-35-37-44(48)54-39-42(40-55-58(52,53)56-41-43(47)46(50)51)57-45(49)38-36-34-32-30-28-26-23-18-16-14-12-10-8-6-4-2/h5,7,11,13,17-19,21-23,25,27,31,33,42-43H,3-4,6,8-10,12,14-16,20,24,26,28-30,32,34-41,47H2,1-2H3,(H,50,51)(H,52,53)/t42-,43+/m1/s1	CCCCCCCC/C=C\CCCCCCCC(=O)O[C@H](COC(=O)CC/C=C\C/C=C\C/C=C\C/C=C\C/C=C\C/C=C\CC)COP(=O)(O)OC[C@@H](C(=O)O)N	0	HMDB0012445	NA	LMGP03010828	88444	NA	NA	TRUE	1	TRUE	1	Organic compounds	Lipids and lipid-like molecules	Glycerophospholipids	Glycerophosphoserines	Phosphatidylserines
52925939	PS(22:6(4Z,7Z,10Z,13Z,16Z,19Z)/18:2(9Z,12Z))	C46H74NO10P	831.505035	832.5083894	1	VVERZAZYIVOOPX-JCXXYJEVSA-N	InChI=1S/C46H74NO10P/c1-3-5-7-9-11-13-15-17-19-20-21-22-24-25-27-29-31-33-35-37-44(48)54-39-42(40-55-58(52,53)56-41-43(47)46(50)51)57-45(49)38-36-34-32-30-28-26-23-18-16-14-12-10-8-6-4-2/h5,7,11-14,17-19,21-23,25,27,31,33,42-43H,3-4,6,8-10,15-16,20,24,26,28-30,32,34-41,47H2,1-2H3,(H,50,51)(H,52,53)/t42-,43+/m1/s1	CCCCC/C=C\C/C=C\CCCCCCCC(=O)O[C@H](COC(=O)CC/C=C\C/C=C\C/C=C\C/C=C\C/C=C\C/C=C\CC)COP(=O)(O)OC[C@@H](C(=O)O)N	0	HMDB0012446	NA	LMGP03010829	NA	NA	NA	TRUE	1	TRUE	1	Organic compounds	Lipids and lipid-like molecules	Glycerophospholipids	Glycerophosphoserines	Phosphatidylserines
52925941	PS(22:6(4Z,7Z,10Z,13Z,16Z,19Z)/18:3(9Z,12Z,15Z))	C46H72NO10P	829.489385	830.4927394	1	QWJIMQQYHINMQE-QJJGVXGTSA-N	InChI=1S/C46H72NO10P/c1-3-5-7-9-11-13-15-17-19-20-21-22-24-25-27-29-31-33-35-37-44(48)54-39-42(40-55-58(52,53)56-41-43(47)46(50)51)57-45(49)38-36-34-32-30-28-26-23-18-16-14-12-10-8-6-4-2/h5-8,11-14,17-19,21-23,25,27,31,33,42-43H,3-4,9-10,15-16,20,24,26,28-30,32,34-41,47H2,1-2H3,(H,50,51)(H,52,53)/t42-,43+/m1/s1	CC/C=C\C/C=C\C/C=C\CCCCCCCC(=O)O[C@H](COC(=O)CC/C=C\C/C=C\C/C=C\C/C=C\C/C=C\C/C=C\CC)COP(=O)(O)OC[C@@H](C(=O)O)N	0	HMDB0012447	NA	LMGP03010831	NA	NA	NA	TRUE	1	TRUE	1	Organic compounds	Lipids and lipid-like molecules	Glycerophospholipids	Glycerophosphoserines	Phosphatidylserines
52925948	PS(22:6(4Z,7Z,10Z,13Z,16Z,19Z)/20:3(8Z,11Z,14Z))	C48H76NO10P	857.520685	858.5240395	1	IENWKZPCOMXACK-NGQBJKLHSA-N	InChI=1S/C48H76NO10P/c1-3-5-7-9-11-13-15-17-19-21-22-24-25-27-29-31-33-35-37-39-46(50)56-41-44(42-57-60(54,55)58-43-45(49)48(52)53)59-47(51)40-38-36-34-32-30-28-26-23-20-18-16-14-12-10-8-6-4-2/h5,7,11-14,17-20,22,24,26-29,33,35,44-45H,3-4,6,8-10,15-16,21,23,25,30-32,34,36-43,49H2,1-2H3,(H,52,53)(H,54,55)/t44-,45+/m1/s1	CCCCC/C=C\C/C=C\C/C=C\CCCCCCC(=O)O[C@H](COC(=O)CC/C=C\C/C=C\C/C=C\C/C=C\C/C=C\C/C=C\CC)COP(=O)(O)OC[C@@H](C(=O)O)N	0	HMDB0012448	NA	LMGP03010838	NA	NA	NA	TRUE	1	TRUE	1	Organic compounds	Lipids and lipid-like molecules	Glycerophospholipids	Glycerophosphoserines	Phosphatidylserines
52925949	PS(22:6(4Z,7Z,10Z,13Z,16Z,19Z)/20:4(5Z,8Z,11Z,14Z))	C48H74NO10P	855.505035	856.5083894	1	KOIAYCUGSWJEHX-DQKFIKIFSA-N	InChI=1S/C48H74NO10P/c1-3-5-7-9-11-13-15-17-19-21-22-24-25-27-29-31-33-35-37-39-46(50)56-41-44(42-57-60(54,55)58-43-45(49)48(52)53)59-47(51)40-38-36-34-32-30-28-26-23-20-18-16-14-12-10-8-6-4-2/h5,7,11-14,17-20,22,24,26-29,32-35,44-45H,3-4,6,8-10,15-16,21,23,25,30-31,36-43,49H2,1-2H3,(H,52,53)(H,54,55)/t44-,45+/m1/s1	CCCCC/C=C\C/C=C\C/C=C\C/C=C\CCCC(=O)O[C@H](COC(=O)CC/C=C\C/C=C\C/C=C\C/C=C\C/C=C\C/C=C\CC)COP(=O)(O)OC[C@@H](C(=O)O)N	0	HMDB0012449	NA	LMGP03010839	187730	NA	NA	TRUE	1	TRUE	1	Organic compounds	Lipids and lipid-like molecules	Glycerophospholipids	Glycerophosphoserines	Phosphatidylserines
46891812	1,2-Docosahexanoyl-sn-glycero-3-phosphoserine	C50H74NO10P	879.505035	880.5083894	1	RJCZACBLQGCNCW-MCEXTTDUSA-N	InChI=1S/C50H74NO10P/c1-3-5-7-9-11-13-15-17-19-21-23-25-27-29-31-33-35-37-39-41-48(52)58-43-46(44-59-62(56,57)60-45-47(51)50(54)55)61-49(53)42-40-38-36-34-32-30-28-26-24-22-20-18-16-14-12-10-8-6-4-2/h5-8,11-14,17-20,23-26,29-32,35-38,46-47H,3-4,9-10,15-16,21-22,27-28,33-34,39-45,51H2,1-2H3,(H,54,55)(H,56,57)/t46-,47+/m1/s1	CC/C=C\C/C=C\C/C=C\C/C=C\C/C=C\C/C=C\CCC(=O)OC[C@H](COP(=O)(O)OC[C@@H](C(=O)O)N)OC(=O)CC/C=C\C/C=C\C/C=C\C/C=C\C/C=C\C/C=C\CC	0	HMDB0012450	NA	LMGP01030017	185218	NA	DB11318	TRUE	1	TRUE	1	Organic compounds	Lipids and lipid-like molecules	Glycerophospholipids	Glycerophosphoserines	Phosphatidylserines
40579073	Cholestenoic acid	C27H44O3	416.329045	417.3324001	1	WVXOMPRLWLXFAP-KQOPCUSDSA-N	InChI=1S/C27H44O3/c1-17(6-5-7-18(2)25(29)30)22-10-11-23-21-9-8-19-16-20(28)12-14-26(19,3)24(21)13-15-27(22,23)4/h8,17-18,20-24,28H,5-7,9-16H2,1-4H3,(H,29,30)/t17-,18-,20+,21+,22-,23+,24+,26+,27-/m1/s1	C[C@H](CCC[C@@H](C)C(=O)O)[C@H]1CC[C@@H]2[C@@]1(CC[C@H]3[C@H]2CC=C4[C@@]3(CC[C@@H](C4)O)C)C	0	HMDB0012453	NA	LMST04030072	86378	NA	NA	FALSE	0	TRUE	2	Organic compounds	Lipids and lipid-like molecules	Steroids and steroid derivatives	Bile acids, alcohols and derivatives	Bile acids, alcohols and derivatives
53481409	5beta-Cholestan-3alpha,7alpha,26-triol	C27H48O3	420.360345	421.3637002	1	OQIJRBFRXGIHMI-KZQGXEQDSA-N	InChI=1S/C27H48O3/c1-17(16-28)6-5-7-18(2)21-8-9-22-25-23(11-13-27(21,22)4)26(3)12-10-20(29)14-19(26)15-24(25)30/h17-25,28-30H,5-16H2,1-4H3/t17?,18-,19?,20-,21?,22?,23?,24-,25?,26+,27-/m1/s1	C[C@H](CCCC(C)CO)C1CCC2[C@@]1(CCC3C2[C@@H](CC4[C@@]3(CC[C@H](C4)O)C)O)C	0	HMDB0012455	NA	NA	NA	NA	NA	FALSE	0	TRUE	3	Organic compounds	Lipids and lipid-like molecules	Steroids and steroid derivatives	Bile acids, alcohols and derivatives	Bile acids, alcohols and derivatives
440675	3beta,7 alpha,24-Trihydroxy-5beta-cholestanoyl-CoA	C48H80N7O20P3S	1199.43917	1200.442525	1	SZBMUAIJWNJARR-ATZLTZGYSA-N	InChI=1S/C48H80N7O20P3S/c1-25(29-8-9-30-36-31(12-15-48(29,30)6)47(5)14-11-28(56)19-27(47)20-33(36)58)7-10-32(57)26(2)45(63)79-18-17-50-35(59)13-16-51-43(62)40(61)46(3,4)22-72-78(69,70)75-77(67,68)71-21-34-39(74-76(64,65)66)38(60)44(73-34)55-24-54-37-41(49)52-23-53-42(37)55/h23-34,36,38-40,44,56-58,60-61H,7-22H2,1-6H3,(H,50,59)(H,51,62)(H,67,68)(H,69,70)(H2,49,52,53)(H2,64,65,66)/t25?,26?,27-,28+,29?,30?,31?,32?,33+,34+,36?,38+,39+,40?,44+,47-,48+/m0/s1	CC(CCC(C(C)C(=O)SCCNC(=O)CCNC(=O)C(C(C)(C)COP(=O)(O)OP(=O)(O)OC[C@@H]1[C@H]([C@H]([C@@H](O1)N2C=NC3=C(N=CN=C32)N)O)OP(=O)(O)O)O)O)C4CCC5[C@@]4(CCC6C5[C@@H](C[C@H]7[C@@]6(CC[C@H](C7)O)C)O)C	0	HMDB0012456	NA	NA	NA	NA	NA	FALSE	3	TRUE	5	Organic compounds	Lipids and lipid-like molecules	Steroids and steroid derivatives	Hydroxysteroids	7-hydroxysteroids
53481410	7 alpha,24-Dihydroxy-4-cholesten-3-one	C27H44O3	416.329045	417.3324001	1	LFFHZNXDGBQZCO-PXNWSTMDSA-N	InChI=1S/C27H44O3/c1-16(2)23(29)9-6-17(3)20-7-8-21-25-22(11-13-27(20,21)5)26(4)12-10-19(28)14-18(26)15-24(25)30/h14,16-17,20-25,29-30H,6-13,15H2,1-5H3/t17-,20?,21?,22?,23?,24-,25?,26+,27-/m1/s1	C[C@H](CCC(C(C)C)O)C1CCC2[C@@]1(CCC3C2[C@@H](CC4=CC(=O)CC[C@]34C)O)C	0	HMDB0012457	NA	NA	NA	NA	NA	FALSE	0	TRUE	2	Organic compounds	Lipids and lipid-like molecules	Steroids and steroid derivatives	Bile acids, alcohols and derivatives	Bile acids, alcohols and derivatives
53481412	7 alpha,26-Dihydroxy-4-cholesten-3-one	C27H44O3	416.329045	417.3324001	1	KVJVJJWIEXCECB-JZGXDVPNSA-N	InChI=1S/C27H44O3/c1-17(16-28)6-5-7-18(2)21-8-9-22-25-23(11-13-27(21,22)4)26(3)12-10-20(29)14-19(26)15-24(25)30/h14,17-18,21-25,28,30H,5-13,15-16H2,1-4H3/t17?,18-,21?,22?,23?,24-,25?,26+,27-/m1/s1	C[C@H](CCCC(C)CO)C1CCC2[C@@]1(CCC3C2[C@@H](CC4=CC(=O)CC[C@]34C)O)C	0	HMDB0012459	NA	NA	NA	NA	NA	FALSE	0	TRUE	2	Organic compounds	Lipids and lipid-like molecules	Steroids and steroid derivatives	Bile acids, alcohols and derivatives	Bile acids, alcohols and derivatives
124202087	(-)-Epicatechin sulfate	C15H13O9S	369.028028	370.031383	1	WTXWEAXATVSZQX-AFYYWNPRSA-M	InChI=1S/C15H14O9S/c16-9-3-8-5-13(24-25(20,21)22)15(23-14(8)12(19)6-9)7-1-2-10(17)11(18)4-7/h1-4,6,13,15-19H,5H2,(H,20,21,22)/t13-,15?/m1/s1	OC1=CC(O)=C2OC([C@@H](CC2=C1)OS([O-])(=O)=O)C1=CC=C(O)C(O)=C1	0	HMDB0012467	NA	NA	NA	NA	NA	FALSE	0	TRUE	4	Organic compounds	Phenylpropanoids and polyketides	Flavonoids	Sulfated flavonoids	3-sulfated flavonoids
53481415	(-)-Epigallocatechin sulfate	C15H13O10S	385.022942	386.0262976	1	PFNBTZIECYHRTC-WFASDCNBSA-M	InChI=1S/C15H14O10S/c16-8-1-6-4-12(25-26(21,22)23)15(24-14(6)11(19)5-8)7-2-9(17)13(20)10(18)3-7/h1-3,5,12,15-20H,4H2,(H,21,22,23)/t12-,15-/m0/s1	OC1=CC2=C(O[C@H]([C@H](C2)OS([O-])(=O)=O)C2=CC(O)=C(O)C(O)=C2)C(O)=C1	0	HMDB0012468	NA	NA	NA	NA	NA	FALSE	0	TRUE	5	Organic compounds	Phenylpropanoids and polyketides	Flavonoids	Sulfated flavonoids	3-sulfated flavonoids
134159817	(2S,6R,10R)-Trimethyl-2E-hendecenoyl-CoA	C35H60N7O17P3S	975.297926	976.3012805	1	IBMCVYHEOHFMLP-FSJBWODESA-N	InChI=1S/C35H60N7O17P3S/c1-21(2)9-7-10-22(3)11-8-12-23(4)34(47)63-16-15-37-25(43)13-14-38-32(46)29(45)35(5,6)18-56-62(53,54)59-61(51,52)55-17-24-28(58-60(48,49)50)27(44)33(57-24)42-20-41-26-30(36)39-19-40-31(26)42/h12,19-22,24,27-29,33,44-45H,7-11,13-18H2,1-6H3,(H,37,43)(H,38,46)(H,51,52)(H,53,54)(H2,36,39,40)(H2,48,49,50)	CC(C)CCCC(C)CC/C=C(\C)/C(=O)SCCNC(=O)CCNC(=O)C(C(C)(C)COP(=O)(O)OP(=O)(O)OCC1C(C(C(O1)N2C=NC3=C(N=CN=C32)N)O)OP(=O)(O)O)O	0	HMDB0012470	NA	NA	NA	NA	NA	FALSE	3	TRUE	2	Organic compounds	Lipids and lipid-like molecules	Fatty Acyls	Fatty acyl thioesters	Acyl CoAs
76043716	(2S,6R,10R)-Trimethyl-hendecanoyl-CoA	C35H62N7O17P3S	977.313576	978.3169306	1	QCNISQOYPUIJJO-UHFFFAOYSA-N	InChI=1S/C35H62N7O17P3S/c1-21(2)9-7-10-22(3)11-8-12-23(4)34(47)63-16-15-37-25(43)13-14-38-32(46)29(45)35(5,6)18-56-62(53,54)59-61(51,52)55-17-24-28(58-60(48,49)50)27(44)33(57-24)42-20-41-26-30(36)39-19-40-31(26)42/h19-24,27-29,33,44-45H,7-18H2,1-6H3,(H,37,43)(H,38,46)(H,51,52)(H,53,54)(H2,36,39,40)(H2,48,49,50)	CC(C)CCCC(C)CCCC(C)C(=O)SCCNC(=O)CCNC(=O)C(C(C)(C)COP(=O)(O)OP(=O)(O)OCC1C(C(C(O1)N2C=NC3=C(N=CN=C32)N)O)OP(=O)(O)O)O	0	HMDB0012471	NA	NA	180894	NA	NA	FALSE	3	TRUE	2	Organic compounds	Lipids and lipid-like molecules	Fatty Acyls	Fatty acyl thioesters	Acyl CoAs
134159818	3EZZTT-Coenzyme A	C35H56N7O17P3S	971.266626	972.2699804	1	FXHAQFYRGXSRHS-NKBODBPSSA-N	InChI=1S/C35H56N7O17P3S/c1-4-5-6-7-8-9-10-11-12-13-14-15-26(44)63-19-18-37-25(43)16-17-38-33(47)30(46)35(2,3)21-56-62(53,54)59-61(51,52)55-20-24-29(58-60(48,49)50)28(45)34(57-24)42-23-41-27-31(36)39-22-40-32(27)42/h8-9,11-14,22-24,28-30,34,45-46H,4-7,10,15-21H2,1-3H3,(H,37,43)(H,38,47)(H,51,52)(H,53,54)(H2,36,39,40)(H2,48,49,50)	CCCCC/C=C/C/C=C/C=C/CC(=O)SCCNC(=O)CCNC(=O)C(C(C)(C)COP(=O)(O)OP(=O)(O)OCC1C(C(C(O1)N2C=NC3=C(N=CN=C32)N)O)OP(=O)(O)O)O	0	HMDB0012472	NA	NA	NA	NA	NA	FALSE	3	TRUE	2	Organic compounds	Lipids and lipid-like molecules	Fatty Acyls	Fatty acyl thioesters	Acyl CoAs
134159819	(3S)-3-Hydroxy-cis,cis-palmito-7,10-dienoyl-CoA	C37H62N7O18P3S	1017.30849	1018.311845	1	FODZOBVFWXSQFM-MVKOLZDDSA-N	InChI=1S/C37H62N7O18P3S/c1-4-5-6-7-8-9-10-11-12-13-14-15-25(45)20-28(47)66-19-18-39-27(46)16-17-40-35(50)32(49)37(2,3)22-59-65(56,57)62-64(54,55)58-21-26-31(61-63(51,52)53)30(48)36(60-26)44-24-43-29-33(38)41-23-42-34(29)44/h8-9,11-12,23-26,30-32,36,45,48-49H,4-7,10,13-22H2,1-3H3,(H,39,46)(H,40,50)(H,54,55)(H,56,57)(H2,38,41,42)(H2,51,52,53)	CCCCC/C=C/C/C=C/CCCC(CC(=O)SCCNC(=O)CCNC(=O)C(C(C)(C)COP(=O)(O)OP(=O)(O)OCC1C(C(C(O1)N2C=NC3=C(N=CN=C32)N)O)OP(=O)(O)O)O)O	0	HMDB0012473	NA	NA	186457	NA	NA	FALSE	3	TRUE	3	Organic compounds	Lipids and lipid-like molecules	Fatty Acyls	Fatty acyl thioesters	Acyl CoAs
134159820	(3S)-3-Hydroxy-cis-8-tetradecenoyl-CoA	C35H60N7O18P3S	991.29284	992.2961951	1	ZQDIAQJHDIPXDI-CMDGGOBGSA-N	InChI=1S/C35H60N7O18P3S/c1-4-5-6-7-8-9-10-11-12-13-23(43)18-26(45)64-17-16-37-25(44)14-15-38-33(48)30(47)35(2,3)20-57-63(54,55)60-62(52,53)56-19-24-29(59-61(49,50)51)28(46)34(58-24)42-22-41-27-31(36)39-21-40-32(27)42/h8-9,21-24,28-30,34,43,46-47H,4-7,10-20H2,1-3H3,(H,37,44)(H,38,48)(H,52,53)(H,54,55)(H2,36,39,40)(H2,49,50,51)	CCCCC/C=C/CCCCC(CC(=O)SCCNC(=O)CCNC(=O)C(C(C)(C)COP(=O)(O)OP(=O)(O)OCC1C(C(C(O1)N2C=NC3=C(N=CN=C32)N)O)OP(=O)(O)O)O)O	0	HMDB0012474	NA	NA	NA	NA	NA	FALSE	3	TRUE	3	Organic compounds	Lipids and lipid-like molecules	Fatty Acyls	Fatty acyl thioesters	Acyl CoAs
53481427	(3S)-3-Hydroxyadipyl-CoEnzyme A	C27H44N7O20P3S	911.157469	912.1608239	1	OTEACGAEDCIMBS-IDOHWZMPSA-N	InChI=1S/C27H44N7O20P3S/c1-27(2,22(41)25(42)30-6-5-16(36)29-7-8-58-18(39)9-14(35)3-4-17(37)38)11-51-57(48,49)54-56(46,47)50-10-15-21(53-55(43,44)45)20(40)26(52-15)34-13-33-19-23(28)31-12-32-24(19)34/h12-15,20-22,26,35,40-41H,3-11H2,1-2H3,(H,29,36)(H,30,42)(H,37,38)(H,46,47)(H,48,49)(H2,28,31,32)(H2,43,44,45)/t14-,15+,20+,21+,22?,26+/m1/s1	CC(C)(COP(=O)(O)OP(=O)(O)OC[C@H]1[C@@H]([C@@H]([C@H](O1)N2C=NC3=C(N=CN=C32)N)O)OP(=O)(O)O)C(C(=O)NCCC(=O)NCCSC(=O)C[C@@H](CCC(=O)O)O)O	0	HMDB0012475	NA	NA	NA	NA	NA	FALSE	3	TRUE	4	Organic compounds	Lipids and lipid-like molecules	Fatty Acyls	Fatty acyl thioesters	Acyl CoAs
134159821	(3S)-3-Hydroxydodec-cis-6-enoyl-CoA	C33H56N7O18P3S	963.26154	964.264895	1	XPCGRNRSXHPWGU-CMDGGOBGSA-N	InChI=1S/C33H56N7O18P3S/c1-4-5-6-7-8-9-10-11-21(41)16-24(43)62-15-14-35-23(42)12-13-36-31(46)28(45)33(2,3)18-55-61(52,53)58-60(50,51)54-17-22-27(57-59(47,48)49)26(44)32(56-22)40-20-39-25-29(34)37-19-38-30(25)40/h8-9,19-22,26-28,32,41,44-45H,4-7,10-18H2,1-3H3,(H,35,42)(H,36,46)(H,50,51)(H,52,53)(H2,34,37,38)(H2,47,48,49)	CCCCC/C=C/CCC(CC(=O)SCCNC(=O)CCNC(=O)C(C(C)(C)COP(=O)(O)OP(=O)(O)OCC1C(C(C(O1)N2C=NC3=C(N=CN=C32)N)O)OP(=O)(O)O)O)O	0	HMDB0012476	NA	NA	NA	NA	NA	FALSE	3	TRUE	3	Organic compounds	Lipids and lipid-like molecules	Fatty Acyls	Fatty acyl thioesters	Acyl CoAs
134159822	(3S)-3-Hydroxylinoleoyl-CoA	C39H66N7O18P3S	1045.33979	1046.343145	1	ICMPOMMDSLXBOC-MVKOLZDDSA-N	InChI=1S/C39H66N7O18P3S/c1-4-5-6-7-8-9-10-11-12-13-14-15-16-17-27(47)22-30(49)68-21-20-41-29(48)18-19-42-37(52)34(51)39(2,3)24-61-67(58,59)64-66(56,57)60-23-28-33(63-65(53,54)55)32(50)38(62-28)46-26-45-31-35(40)43-25-44-36(31)46/h8-9,11-12,25-28,32-34,38,47,50-51H,4-7,10,13-24H2,1-3H3,(H,41,48)(H,42,52)(H,56,57)(H,58,59)(H2,40,43,44)(H2,53,54,55)	CCCCC/C=C/C/C=C/CCCCCC(CC(=O)SCCNC(=O)CCNC(=O)C(C(C)(C)COP(=O)(O)OP(=O)(O)OCC1C(C(C(O1)N2C=NC3=C(N=CN=C32)N)O)OP(=O)(O)O)O)O	0	HMDB0012477	NA	NA	NA	NA	NA	FALSE	3	TRUE	3	Organic compounds	Lipids and lipid-like molecules	Fatty Acyls	Fatty acyl thioesters	Acyl CoAs
134159823	(3S)-Hydroxy-tetracosa-6,9,12,15,18,21-all-cis-hexaenoyl-CoA	C45H70N7O18P3S	1121.371091	1122.374445	1	JJCGUWRDULVWQG-YATCGRJWSA-N	InChI=1S/C45H70N7O18P3S/c1-4-5-6-7-8-9-10-11-12-13-14-15-16-17-18-19-20-21-22-23-33(53)28-36(55)74-27-26-47-35(54)24-25-48-43(58)40(57)45(2,3)30-67-73(64,65)70-72(62,63)66-29-34-39(69-71(59,60)61)38(56)44(68-34)52-32-51-37-41(46)49-31-50-42(37)52/h5-6,8-9,11-12,14-15,17-18,20-21,31-34,38-40,44,53,56-57H,4,7,10,13,16,19,22-30H2,1-3H3,(H,47,54)(H,48,58)(H,62,63)(H,64,65)(H2,46,49,50)(H2,59,60,61)	CC/C=C/C/C=C/C/C=C/C/C=C/C/C=C/C/C=C/CCC(CC(=O)SCCNC(=O)CCNC(=O)C(C(C)(C)COP(=O)(O)OP(=O)(O)OCC1C(C(C(O1)N2C=NC3=C(N=CN=C32)N)O)OP(=O)(O)O)O)O	0	HMDB0012479	NA	NA	NA	NA	NA	FALSE	3	TRUE	3	Organic compounds	Lipids and lipid-like molecules	Fatty Acyls	Fatty acyl thioesters	Acyl CoAs
134159824	(4R,8R,12R)-Trimethyl-2E-tridecenoyl-CoA	C37H64N7O17P3S	1003.329226	1004.332581	1	XDRCVDXWYZRMDN-BUHFOSPRSA-N	InChI=1S/C37H64N7O17P3S/c1-23(2)9-7-10-24(3)11-8-12-25(4)13-14-28(46)65-18-17-39-27(45)15-16-40-35(49)32(48)37(5,6)20-58-64(55,56)61-63(53,54)57-19-26-31(60-62(50,51)52)30(47)36(59-26)44-22-43-29-33(38)41-21-42-34(29)44/h13-14,21-26,30-32,36,47-48H,7-12,15-20H2,1-6H3,(H,39,45)(H,40,49)(H,53,54)(H,55,56)(H2,38,41,42)(H2,50,51,52)	CC(C)CCCC(C)CCCC(C)/C=C/C(=O)SCCNC(=O)CCNC(=O)C(C(C)(C)COP(=O)(O)OP(=O)(O)OCC1C(C(C(O1)N2C=NC3=C(N=CN=C32)N)O)OP(=O)(O)O)O	0	HMDB0012480	NA	NA	NA	NA	NA	FALSE	3	TRUE	2	Organic compounds	Lipids and lipid-like molecules	Fatty Acyls	Fatty acyl thioesters	Acyl CoAs
53481436	(5Z)-(15S)-11alpha-Hydroxy-9,15-dioxoprostanoate	C20H32O5	352.224974	353.228329	1	CUJMXIQZWPZMNQ-PRDMLAEISA-N	InChI=1S/C20H32O5/c1-2-3-6-9-15(21)12-13-17-16(18(22)14-19(17)23)10-7-4-5-8-11-20(24)25/h4,7,16-17,19,23H,2-3,5-6,8-14H2,1H3,(H,24,25)/t16-,17-,19-/m0/s1	CCCCCC(=O)CC[C@@H]1[C@H](CC(=O)[C@H]1C/C=C\CCCC(=O)O)O	0	HMDB0012481	NA	NA	NA	NA	NA	FALSE	0	TRUE	2	Organic compounds	Lipids and lipid-like molecules	Fatty Acyls	Eicosanoids	Prostaglandins and related compounds
53481438	(R)-1,2-dimethyl-5,6-dihydroxy-tetrahydroisoquinoline	C11H15NO2	193.110279	194.1136336	1	AASFZUCQPYZSBW-SSDOTTSWSA-N	InChI=1S/C11H15NO2/c1-7-8-3-4-10(13)11(14)9(8)5-6-12(7)2/h3-4,7,13-14H,5-6H2,1-2H3/t7-/m1/s1	C[C@@H]1C2=C(CCN1C)C(=C(C=C2)O)O	0	HMDB0012484	NA	NA	179254	NA	NA	FALSE	0	TRUE	2	Organic compounds	Organoheterocyclic compounds	Tetrahydroisoquinolines	Tetrahydroisoquinolines	Tetrahydroisoquinolines
6993818	(R)-glycerol 1-acetate	C5H10O4	134.057909	135.0612636	1	KMZHZAAOEWVPSE-YFKPBYRVSA-N	InChI=1S/C5H10O4/c1-4(7)9-3-5(8)2-6/h5-6,8H,2-3H2,1H3/t5-/m0/s1	CC(=O)OC[C@H](CO)O	0	HMDB0012485	NA	NA	173558	NA	NA	FALSE	0	TRUE	2	Organic compounds	Lipids and lipid-like molecules	Glycerolipids	Monoradylglycerols	1-monoacylglycerols
134159825	(S)-3-hydroxypalmitoleoyl-CoA	C37H64N7O18P3S	1019.32414	1020.327495	1	ZIRSQPAPHGZDIL-MDZDMXLPSA-N	InChI=1S/C37H64N7O18P3S/c1-4-5-6-7-8-9-10-11-12-13-14-15-25(45)20-28(47)66-19-18-39-27(46)16-17-40-35(50)32(49)37(2,3)22-59-65(56,57)62-64(54,55)58-21-26-31(61-63(51,52)53)30(48)36(60-26)44-24-43-29-33(38)41-23-42-34(29)44/h9-10,23-26,30-32,36,45,48-49H,4-8,11-22H2,1-3H3,(H,39,46)(H,40,50)(H,54,55)(H,56,57)(H2,38,41,42)(H2,51,52,53)	CCCCCC/C=C/CCCCCC(CC(=O)SCCNC(=O)CCNC(=O)C(C(C)(C)COP(=O)(O)OP(=O)(O)OCC1C(C(C(O1)N2C=NC3=C(N=CN=C32)N)O)OP(=O)(O)O)O)O	0	HMDB0012487	NA	NA	NA	NA	NA	FALSE	3	TRUE	3	Organic compounds	Lipids and lipid-like molecules	Fatty Acyls	Fatty acyl thioesters	Acyl CoAs
107838	Tryptoline	C11H12N2	172.100048	173.1034032	1	CFTOTSJVQRFXOF-UHFFFAOYSA-N	InChI=1S/C11H12N2/c1-2-4-10-8(3-1)9-5-6-12-7-11(9)13-10/h1-4,12-13H,5-7H2	C1CNCC2=C1C3=CC=CC=C3N2	0	HMDB0012488	NA	NA	92568	NA	NA	TRUE	1	FALSE	0	Organic compounds	Organoheterocyclic compounds	Indoles and derivatives	Pyridoindoles	Beta carbolines
7046	1,2,3,4-Tetrahydroisoquinoline	C9H11N	133.089149	134.0925042	1	UWYZHKAOTLEWKK-UHFFFAOYSA-N	InChI=1S/C9H11N/c1-2-4-9-7-10-6-5-8(9)3-1/h1-4,10H,5-7H2	C1CNCC2=CC=CC=C21	0	HMDB0012489	NA	NA	125498	NA	NA	TRUE	1	FALSE	0	Organic compounds	Organoheterocyclic compounds	Tetrahydroisoquinolines	Tetrahydroisoquinolines	Tetrahydroisoquinolines
20844	1,2-Dehydrosalsolinol	C10H11NO2	177.078979	178.0823334	1	DWHSGRLKLUGKOU-UHFFFAOYSA-N	InChI=1S/C10H11NO2/c1-6-8-5-10(13)9(12)4-7(8)2-3-11-6/h4-5,12-13H,2-3H2,1H3	CC1=NCCC2=CC(=C(C=C12)O)O	0	HMDB0012490	NA	NA	178978	NA	NA	FALSE	0	TRUE	2	Organic compounds	Organoheterocyclic compounds	Dihydroisoquinolines	Dihydroisoquinolines	Dihydroisoquinolines
21125948	1-(1,2,3,4,5-Pentahydroxypent-1-yl)-1,2,3,4-tetrahydro-beta-carboline-3-carboxylate	C17H22N2O7	366.142701	367.1460559	1	LCHFAYIGHOVWSA-UHFFFAOYSA-N	InChI=1S/C17H22N2O7/c20-6-11(21)14(22)16(24)15(23)13-12-8(5-10(19-13)17(25)26)7-3-1-2-4-9(7)18-12/h1-4,10-11,13-16,18-24H,5-6H2,(H,25,26)	C1C(NC(C2=C1C3=CC=CC=C3N2)C(C(C(C(CO)O)O)O)O)C(=O)O	0	HMDB0012492	NA	NA	169367	NA	NA	TRUE	1	TRUE	6	Organic compounds	Alkaloids and derivatives	Harmala alkaloids	Harmala alkaloids	Harmala alkaloids
134159826	1-Lyso-2-arachidonoyl-phosphatidate	C23H39O7P	458.243341	459.2466954	1	BDCFJMBXZCIVRH-CGRWFSSPSA-N	InChI=1S/C23H39O7P/c1-2-3-4-5-6-7-8-9-10-11-12-13-14-15-16-17-18-19-23(25)30-22(20-24)21-29-31(26,27)28/h6-7,9-10,12-13,15-16,22,24H,2-5,8,11,14,17-21H2,1H3,(H2,26,27,28)	CCCCC/C=C/C/C=C/C/C=C/C/C=C/CCCC(=O)OC(CO)COP(=O)(O)O	0	HMDB0012496	NA	NA	184231	NA	NA	FALSE	0	TRUE	1	Organic compounds	Lipids and lipid-like molecules	Glycerophospholipids	Glycerophosphates	2-acylglycerol-3-phosphates
53481445	10,11-dihydro-12-oxo-LTB4	C20H32O4	336.23006	337.2334143	1	AHHXLFNPCWCNQF-SOOJVSLFSA-N	InChI=1S/C20H32O4/c1-2-3-4-5-6-9-13-18(21)14-10-7-8-11-15-19(22)16-12-17-20(23)24/h6-9,11,15,19,22H,2-5,10,12-14,16-17H2,1H3,(H,23,24)/t19-/m0/s1	CCCCC/C=C\CC(=O)CC/C=C/C=C\[C@@H](CCCC(=O)O)O	0	HMDB0012498	NA	LMFA03020041	175292	NA	NA	FALSE	0	TRUE	2	Organic compounds	Lipids and lipid-like molecules	Fatty Acyls	Fatty acids and conjugates	Long-chain fatty acids
53481446	10,11-Dihydro-12R-hydroxy-leukotriene E4	C23H39NO6S	457.249809	458.253164	1	FZJOTYMARNGISF-YXSOTRFDSA-N	InChI=1S/C23H39NO6S/c1-2-3-4-5-6-8-12-18(25)13-9-7-10-15-21(31-17-19(24)23(29)30)20(26)14-11-16-22(27)28/h6-10,15,18-21,25-26H,2-5,11-14,16-17,24H2,1H3,(H,27,28)(H,29,30)/t18-,19+,20-,21+/m0/s1	CCCCC/C=C\C[C@@H](C/C=C/C=C/[C@H]([C@H](CCCC(=O)O)O)SC[C@H](C(=O)O)N)O	0	HMDB0012501	NA	LMFA03020042	NA	NA	NA	TRUE	1	TRUE	4	Organic compounds	Lipids and lipid-like molecules	Fatty Acyls	Fatty acids and conjugates	Long-chain fatty acids
53481447	10,11-dihydro-20-dihydroxy-LTB4	C20H34O6	370.235539	371.2388937	1	BZDHSIPNZCHPKA-NSBXBVANSA-N	InChI=1S/C20H34O6/c21-17(11-6-2-1-3-9-15-19(23)24)12-7-4-5-8-13-18(22)14-10-16-20(25)26/h2,4-6,8,13,17-19,21-24H,1,3,7,9-12,14-16H2,(H,25,26)/t17-,18-/m0/s1	C(CCC(O)O)C/C=C\C[C@@H](CC/C=C/C=C\[C@@H](CCCC(=O)O)O)O	0	HMDB0012502	NA	LMFA03020043	NA	NA	NA	FALSE	0	TRUE	5	Organic compounds	Lipids and lipid-like molecules	Fatty Acyls	Fatty acids and conjugates	Long-chain fatty acids
53481448	10,11-dihydro-20-trihydroxy-leukotriene B4	C20H34O7	386.230453	387.2338083	1	LSVHZFZMMXHHBS-MNBASXMYSA-N	InChI=1S/C20H34O7/c21-17(11-6-2-1-5-9-16-20(25,26)27)12-7-3-4-8-13-18(22)14-10-15-19(23)24/h2-4,6,8,13,17-18,21-22,25-27H,1,5,7,9-12,14-16H2,(H,23,24)/t17-,18-/m0/s1	C(CCC(O)(O)O)C/C=C\C[C@@H](CC/C=C/C=C\[C@@H](CCCC(=O)O)O)O	0	HMDB0012503	NA	LMFA03020044	NA	NA	NA	FALSE	0	TRUE	6	Organic compounds	Lipids and lipid-like molecules	Fatty Acyls	Fatty acids and conjugates	Long-chain fatty acids
53481449	10,11-dihydro-leukotriene B4	C20H34O4	338.24571	339.2490644	1	NKUPFHTVILUPKF-RNEQFKNCSA-N	InChI=1S/C20H34O4/c1-2-3-4-5-6-9-13-18(21)14-10-7-8-11-15-19(22)16-12-17-20(23)24/h6-9,11,15,18-19,21-22H,2-5,10,12-14,16-17H2,1H3,(H,23,24)/t18-,19-/m0/s1	CCCCC/C=C\C[C@@H](CC/C=C/C=C\[C@@H](CCCC(=O)O)O)O	0	HMDB0012504	NA	LMFA03020045	NA	NA	NA	FALSE	0	TRUE	3	Organic compounds	Lipids and lipid-like molecules	Fatty Acyls	Fatty acids and conjugates	Long-chain fatty acids
53481450	10-Hete	C20H32O3	320.235145	321.2384997	1	ZUOCVLADVGGUGH-OVMCANAPSA-N	InChI=1S/C20H32O3/c1-2-3-4-5-6-7-10-13-16-19(21)17-14-11-8-9-12-15-18-20(22)23/h6-9,13-14,16-17,19,21H,2-5,10-12,15,18H2,1H3,(H,22,23)	CCCCC/C=C\C/C=C\C(/C=C\C/C=C\CCCC(=O)O)O	0	HMDB0012508	NA	LMFA03060103	134453	NA	NA	FALSE	0	TRUE	2	Organic compounds	Lipids and lipid-like molecules	Fatty Acyls	Fatty acids and conjugates	Long-chain fatty acids
53481451	11'-Carboxy-alpha-chromanol	C26H42O4	418.30831	419.3116647	1	FKTCHXAVPYGOSM-CUAXAMRHSA-N	InChI=1S/C26H42O4/c1-17(9-7-10-18(2)12-13-23(27)28)11-8-15-26(6)16-14-22-21(5)24(29)19(3)20(4)25(22)30-26/h17-18,29H,7-16H2,1-6H3,(H,27,28)/t17-,18+,26+/m0/s1	CC1=C(C2=C(CC[C@@](O2)(C)CCC[C@@H](C)CCC[C@@H](C)CCC(=O)O)C(=C1O)C)C	0	HMDB0012515	NA	NA	172659	NA	NA	FALSE	0	TRUE	2	Organic compounds	Lipids and lipid-like molecules	Prenol lipids	Sesquiterpenoids	Sesquiterpenoids
53481452	11'-Carboxy-alpha-tocotrienol	C26H38O4	414.27701	415.2803645	1	LAVCYAUSHCEKED-KYVGBUAPSA-N	InChI=1S/C26H38O4/c1-17(9-7-10-18(2)12-13-23(27)28)11-8-15-26(6)16-14-22-21(5)24(29)19(3)20(4)25(22)30-26/h10-11,29H,7-9,12-16H2,1-6H3,(H,27,28)/t26-/m1/s1	CC1=C(C2=C(CC[C@@](O2)(C)CC/C=C(\C)/CC/C=C(\C)/CCC(=O)O)C(=C1O)C)C	0	HMDB0012516	NA	NA	175317	NA	NA	FALSE	0	TRUE	2	Organic compounds	Lipids and lipid-like molecules	Prenol lipids	Sesquiterpenoids	Sesquiterpenoids
53481453	11'-Carboxy-gamma-chromanol	C25H40O4	404.29266	405.2960146	1	IITULCXNOMOXAH-YYULODDRSA-N	InChI=1S/C25H40O4/c1-17(8-6-9-18(2)11-12-23(27)28)10-7-14-25(5)15-13-21-16-22(26)19(3)20(4)24(21)29-25/h16-18,26H,6-15H2,1-5H3,(H,27,28)/t17-,18+,25+/m0/s1	CC1=C(C=C2CC[C@@](OC2=C1C)(C)CCC[C@@H](C)CCC[C@@H](C)CCC(=O)O)O	0	HMDB0012517	NA	NA	179141	NA	NA	FALSE	0	TRUE	2	Organic compounds	Lipids and lipid-like molecules	Prenol lipids	Sesquiterpenoids	Sesquiterpenoids
53481454	11'-Carboxy-gamma-tocotrienol	C25H36O4	400.26136	401.2647145	1	QRIWRFHSVDRBRJ-LNRRRGPJSA-N	InChI=1S/C25H36O4/c1-17(8-6-9-18(2)11-12-23(27)28)10-7-14-25(5)15-13-21-16-22(26)19(3)20(4)24(21)29-25/h9-10,16,26H,6-8,11-15H2,1-5H3,(H,27,28)/t25-/m1/s1	CC1=C(C=C2CC[C@@](OC2=C1C)(C)CC/C=C(\C)/CC/C=C(\C)/CCC(=O)O)O	0	HMDB0012518	NA	NA	175204	NA	NA	FALSE	0	TRUE	2	Organic compounds	Lipids and lipid-like molecules	Prenol lipids	Sesquiterpenoids	Sesquiterpenoids
53481455	11-Hydroxyeicosatetraenoate glyceryl ester	C23H38O5	394.271924	395.2752792	1	SSHLWLAPLZCWOT-XYOZOUKRSA-N	InChI=1S/C23H38O5/c1-2-3-4-5-7-10-13-16-21(26)17-14-11-8-6-9-12-15-18-23(27)28-22(19-24)20-25/h6-7,9-11,13-14,16,21-22,24-26H,2-5,8,12,15,17-20H2,1H3/t21-/m1/s1	CCCCC/C=C\C=C\[C@H](C/C=C\C/C=C\CCCC(=O)OC(CO)CO)O	0	HMDB0012530	NA	NA	171687	NA	NA	FALSE	0	TRUE	3	Organic compounds	Lipids and lipid-like molecules	Endocannabinoids	Endocannabinoids	Endocannabinoids
9817955	(10R,11S,13S,17S)-11,17-dihydroxy-10,13-dimethyl-1,2,6,7,8,9,11,12,14,15,16,17-dodecahydrocyclopenta[a]phenanthren-3-one	C19H28O3	304.203845	305.2071996	1	YQDZGFAYWGWSJK-UALLODJUSA-N	InChI=1S/C19H28O3/c1-18-8-7-12(20)9-11(18)3-4-13-14-5-6-16(22)19(14,2)10-15(21)17(13)18/h9,13-17,21-22H,3-8,10H2,1-2H3/t13?,14?,15-,16-,17?,18-,19-/m0/s1	C[C@]12CCC(=O)C=C1CCC3C2[C@H](C[C@]4(C3CC[C@@H]4O)C)O	0	HMDB0012533	NA	NA	NA	NA	NA	FALSE	0	TRUE	2	Organic compounds	Lipids and lipid-like molecules	Steroids and steroid derivatives	Androstane steroids	Androgens and derivatives
5283188	11R-Hepe	C20H30O3	318.219495	319.2228497	1	IDEHSDHMEMMYIR-DJWFCICMSA-N	InChI=1S/C20H30O3/c1-2-3-4-5-7-10-13-16-19(21)17-14-11-8-6-9-12-15-18-20(22)23/h3-4,6-7,9-11,13-14,16,19,21H,2,5,8,12,15,17-18H2,1H3,(H,22,23)/t19-/m0/s1	CC/C=C\C/C=C\C=C\[C@@H](C/C=C\C/C=C\CCCC(=O)O)O	0	HMDB0012534	NA	LMFA03070005	91264	NA	NA	FALSE	0	TRUE	2	Organic compounds	Lipids and lipid-like molecules	Fatty Acyls	Fatty acids and conjugates	Long-chain fatty acids
53481456	(5R,6Z,8E,14Z)-5-hydroxy-12-oxoicosa-6,8,14-trienedioic acid	C20H30O6	366.204239	367.2075935	1	RYMSXFPLTLWXCK-VJNSNPJLSA-N	InChI=1S/C20H30O6/c21-17(11-6-2-1-3-9-15-19(23)24)12-7-4-5-8-13-18(22)14-10-16-20(25)26/h2,4-6,8,13,18,22H,1,3,7,9-12,14-16H2,(H,23,24)(H,25,26)/t18-/m0/s1	C(CCC(=O)O)C/C=C\CC(=O)CC/C=C/C=C\[C@@H](CCCC(=O)O)O	0	HMDB0012549	NA	LMFA03020046	175705	NA	NA	FALSE	0	TRUE	3	Organic compounds	Lipids and lipid-like molecules	Fatty Acyls	Fatty acids and conjugates	Long-chain fatty acids
53481457	12-Oxo-20-carboxy-leukotriene B4	C20H28O6	364.188589	365.1919435	1	VLMCDTMNMDDMLC-NZXMSVEXSA-N	InChI=1S/C20H28O6/c21-17(11-6-2-1-3-9-15-19(23)24)12-7-4-5-8-13-18(22)14-10-16-20(25)26/h2,4-8,12-13,18,22H,1,3,9-11,14-16H2,(H,23,24)(H,25,26)/t18-/m0/s1	C(CCC(=O)O)C/C=C\CC(=O)/C=C/C=C/C=C\[C@@H](CCCC(=O)O)O	0	HMDB0012550	NA	LMFA03020047	172594	NA	NA	FALSE	0	TRUE	3	Organic compounds	Lipids and lipid-like molecules	Fatty Acyls	Fatty acids and conjugates	Long-chain fatty acids
53481458	12-oxo-20-dihydroxy-leukotriene B4	C20H30O6	366.204239	367.2075935	1	SBSLZLBZGOASJL-NZXMSVEXSA-N	InChI=1S/C20H30O6/c21-17(11-6-2-1-3-9-15-19(23)24)12-7-4-5-8-13-18(22)14-10-16-20(25)26/h2,4-8,12-13,18-19,22-24H,1,3,9-11,14-16H2,(H,25,26)/t18-/m0/s1	C(CCC(O)O)C/C=C\CC(=O)/C=C/C=C/C=C\[C@@H](CCCC(=O)O)O	0	HMDB0012551	NA	LMFA03020048	175707	NA	NA	FALSE	0	TRUE	4	Organic compounds	Lipids and lipid-like molecules	Fatty Acyls	Fatty acids and conjugates	Long-chain fatty acids
53481459	Ox20HLTB4	C20H30O5	350.209324	351.2126789	1	CZWPUWRHQBAXJS-PABROBRYSA-N	InChI=1S/C20H30O5/c21-17-10-6-2-1-3-7-12-18(22)13-8-4-5-9-14-19(23)15-11-16-20(24)25/h3-5,7-9,13-14,19,21,23H,1-2,6,10-12,15-17H2,(H,24,25)/t19-/m0/s1	C(CC/C=C\CC(=O)/C=C/C=C/C=C\[C@@H](CCCC(=O)O)O)CCO	0	HMDB0012552	NA	LMFA03020049	NA	NA	NA	FALSE	0	TRUE	3	Organic compounds	Lipids and lipid-like molecules	Fatty Acyls	Fatty acids and conjugates	Long-chain fatty acids
53481460	12-Oxo-20-trihydroxy-leukotriene B4	C20H30O7	382.199153	383.2025081	1	QVZXILIWUPKGPA-CWJNPFRJSA-N	InChI=1S/C20H30O7/c21-17(11-6-2-1-5-9-16-20(25,26)27)12-7-3-4-8-13-18(22)14-10-15-19(23)24/h2-4,6-8,12-13,18,22,25-27H,1,5,9-11,14-16H2,(H,23,24)/t18-/m0/s1	C(CCC(O)(O)O)C/C=C\CC(=O)/C=C/C=C/C=C\[C@@H](CCCC(=O)O)O	0	HMDB0012553	NA	LMFA03020050	172614	NA	NA	FALSE	0	TRUE	5	Organic compounds	Lipids and lipid-like molecules	Fatty Acyls	Fatty acids and conjugates	Long-chain fatty acids
53481461	13'-Carboxy-alpha-tocopherol	C29H48O4	460.35526	461.3586149	1	NJIUWSABAIXPGI-AXTKCOKSSA-N	InChI=1S/C29H48O4/c1-19(13-9-15-21(3)28(31)32)11-8-12-20(2)14-10-17-29(7)18-16-25-24(6)26(30)22(4)23(5)27(25)33-29/h19-21,30H,8-18H2,1-7H3,(H,31,32)/t19-,20+,21?,29+/m1/s1	CC1=C(C2=C(CC[C@](O2)(C)CCC[C@@H](C)CCC[C@@H](C)CCCC(C)C(=O)O)C(=C1O)C)C	0	HMDB0012555	NA	NA	145207	NA	NA	FALSE	0	TRUE	2	Organic compounds	Lipids and lipid-like molecules	Prenol lipids	Quinone and hydroquinone lipids	Tocopherols
53481462	13'-Carboxy-alpha-tocotrienol	C29H42O4	454.30831	455.3116647	1	CBMCFKYSTHHHCC-QZDMETRGSA-N	InChI=1S/C29H42O4/c1-19(13-9-15-21(3)28(31)32)11-8-12-20(2)14-10-17-29(7)18-16-25-24(6)26(30)22(4)23(5)27(25)33-29/h11,14-15,30H,8-10,12-13,16-18H2,1-7H3,(H,31,32)/t29-/m1/s1	CC1=C(C2=C(CC[C@@](O2)(C)CC/C=C(/C)\CC/C=C(/C)\CC/C=C(\C)/C(=O)O)C(=C1O)C)C	0	HMDB0012556	NA	NA	139535	NA	NA	FALSE	0	TRUE	2	Organic compounds	Lipids and lipid-like molecules	Prenol lipids	Quinone and hydroquinone lipids	Vitamin E compounds
53481463	13'-Carboxy-gamma-tocopherol	C28H46O4	446.33961	447.3429648	1	WPZHQZIUOXUCOK-PXUFRVCMSA-N	InChI=1S/C28H46O4/c1-19(12-8-14-21(3)27(30)31)10-7-11-20(2)13-9-16-28(6)17-15-24-18-25(29)22(4)23(5)26(24)32-28/h18-21,29H,7-17H2,1-6H3,(H,30,31)/t19-,20+,21?,28-/m1/s1	CC1=C(C=C2CC[C@@](OC2=C1C)(C)CCC[C@@H](C)CCC[C@@H](C)CCCC(C)C(=O)O)O	0	HMDB0012557	NA	NA	168306	NA	NA	FALSE	0	TRUE	2	Organic compounds	Lipids and lipid-like molecules	Prenol lipids	Quinone and hydroquinone lipids	Tocopherols
53481464	13'-Carboxy-gamma-tocotrienol	C28H40O4	440.29266	441.2960146	1	UJMZKOBSLDXUHY-YQHRJHOASA-N	InChI=1S/C28H40O4/c1-19(12-8-14-21(3)27(30)31)10-7-11-20(2)13-9-16-28(6)17-15-24-18-25(29)22(4)23(5)26(24)32-28/h10,13-14,18,29H,7-9,11-12,15-17H2,1-6H3,(H,30,31)/t28-/m1/s1	CC1=C(C=C2CC[C@@](OC2=C1C)(C)CC/C=C(\C)/CC/C=C(\C)/CC/C=C(\C)/C(=O)O)O	0	HMDB0012558	NA	NA	139534	NA	NA	FALSE	0	TRUE	2	Organic compounds	Lipids and lipid-like molecules	Prenol lipids	Quinone and hydroquinone lipids	Vitamin E compounds
53481465	13'-Hydroxy-alpha-tocopherol	C29H50O3	446.375996	447.3793503	1	URYLCCKXLNXSRS-XIRVVSDESA-N	InChI=1S/C29H50O3/c1-20(13-9-14-22(3)19-30)11-8-12-21(2)15-10-17-29(7)18-16-26-25(6)27(31)23(4)24(5)28(26)32-29/h20-22,30-31H,8-19H2,1-7H3/t20-,21+,22?,29+/m0/s1	CC1=C(C2=C(CC[C@@](O2)(C)CCC[C@H](C)CCC[C@H](C)CCCC(C)CO)C(=C1O)C)C	0	HMDB0012559	NA	NA	84962	NA	NA	FALSE	0	TRUE	2	Organic compounds	Lipids and lipid-like molecules	Prenol lipids	Quinone and hydroquinone lipids	Tocopherols
53481466	13'-Hydroxy-alpha-tocotrienol	C29H44O3	440.329045	441.3324001	1	OQCXIVSCFNNFEE-QFLITSPGSA-N	InChI=1S/C29H44O3/c1-20(13-9-14-22(3)19-30)11-8-12-21(2)15-10-17-29(7)18-16-26-25(6)27(31)23(4)24(5)28(26)32-29/h11,14-15,30-31H,8-10,12-13,16-19H2,1-7H3/t29-/m1/s1	CC1=C(C2=C(CC[C@@](O2)(C)CC/C=C(/C)\CC/C=C(\C)/CC/C=C(/C)\CO)C(=C1O)C)C	0	HMDB0012560	NA	NA	145208	NA	NA	FALSE	0	TRUE	2	Organic compounds	Lipids and lipid-like molecules	Prenol lipids	Quinone and hydroquinone lipids	Vitamin E compounds
53481467	13'-Hydroxy-gamma-tocopherol	C28H48O3	432.360345	433.3637002	1	QNBPVJMQPAQXML-SLGTZZLGSA-N	InChI=1S/C28H48O3/c1-20(12-8-13-22(3)19-29)10-7-11-21(2)14-9-16-28(6)17-15-25-18-26(30)23(4)24(5)27(25)31-28/h18,20-22,29-30H,7-17,19H2,1-6H3/t20-,21+,22?,28-/m1/s1	CC1=C(C=C2CC[C@@](OC2=C1C)(C)CCC[C@@H](C)CCC[C@@H](C)CCCC(C)CO)O	0	HMDB0012561	NA	NA	NA	NA	NA	FALSE	0	TRUE	2	Organic compounds	Lipids and lipid-like molecules	Prenol lipids	Quinone and hydroquinone lipids	Tocopherols
53481468	13'-Hydroxy-gamma-tocotrienol	C28H42O3	426.313395	427.3167501	1	BUWYMGRHXZROTQ-XYSSNJNPSA-N	InChI=1S/C28H42O3/c1-20(12-8-13-22(3)19-29)10-7-11-21(2)14-9-16-28(6)17-15-25-18-26(30)23(4)24(5)27(25)31-28/h10,13-14,18,29-30H,7-9,11-12,15-17,19H2,1-6H3/t28-/m0/s1	CC1=C(C=C2CC[C@](OC2=C1C)(C)CC/C=C(\C)/CC/C=C(\C)/CC/C=C(\C)/CO)O	0	HMDB0012562	NA	NA	231108	NA	NA	FALSE	0	TRUE	2	Organic compounds	Lipids and lipid-like molecules	Prenol lipids	Quinone and hydroquinone lipids	Vitamin E compounds
53481469	13,14-Dihydro-lipoxin A4	C20H34O5	354.240624	355.243979	1	WRFBDEURXXFJRY-WYMHFOEZSA-N	InChI=1S/C20H34O5/c1-2-3-8-12-17(21)13-9-6-4-5-7-10-14-18(22)19(23)15-11-16-20(24)25/h4-7,10,14,17-19,21-23H,2-3,8-9,11-13,15-16H2,1H3,(H,24,25)/t17-,18-,19-/m1/s1	CCCCC[C@H](CC/C=C\C=C\C=C\[C@H]([C@@H](CCCC(=O)O)O)O)O	0	HMDB0012563	NA	LMFA03050024	NA	NA	NA	FALSE	0	TRUE	4	Organic compounds	Lipids and lipid-like molecules	Fatty Acyls	Fatty acids and conjugates	Long-chain fatty acids
53481470	13,14-Dihydro-15-oxo-lipoxin A4	C20H32O5	352.224974	353.228329	1	FPRPRBFSKMFXRV-HJGGDGFVSA-N	InChI=1S/C20H32O5/c1-2-3-8-12-17(21)13-9-6-4-5-7-10-14-18(22)19(23)15-11-16-20(24)25/h4-7,10,14,18-19,22-23H,2-3,8-9,11-13,15-16H2,1H3,(H,24,25)/t18-,19-/m1/s1	CCCCCC(=O)CC/C=C\C=C\C=C\[C@H]([C@@H](CCCC(=O)O)O)O	0	HMDB0012564	NA	LMFA03050025	NA	NA	NA	FALSE	0	TRUE	3	Organic compounds	Lipids and lipid-like molecules	Fatty Acyls	Fatty acids and conjugates	Long-chain fatty acids
53481471	13-Hete	C20H32O3	320.235145	321.2384997	1	SAKQICHVWOJSNI-BWWNDVLWSA-N	InChI=1S/C20H32O3/c1-2-3-4-10-13-16-19(21)17-14-11-8-6-5-7-9-12-15-18-20(22)23/h6-9,13-14,16-17,19,21H,2-5,10-12,15,18H2,1H3,(H,22,23)	CCCCC/C=C\C(/C=C\C/C=C\C/C=C\CCCC(=O)O)O	0	HMDB0012567	NA	LMFA03060104	137345	NA	NA	FALSE	0	TRUE	2	Organic compounds	Lipids and lipid-like molecules	Fatty Acyls	Fatty acids and conjugates	Long-chain fatty acids
134159827	13E-Tetranor-16-oxo-16-CoA-LTE4	C40H61N8O22P3S2	1162.255469	1163.258824	1	FSCROZZUFXOEMF-VAHVAKSWSA-N	InChI=1S/C40H61N8O22P3S2/c1-40(2,21-67-73(64,65)70-72(62,63)66-19-26-33(69-71(59,60)61)32(54)38(68-26)48-23-47-31-35(42)45-22-46-36(31)48)34(55)37(56)44-16-15-28(50)43-17-18-74-30(53)14-9-7-5-3-4-6-8-12-27(75-20-24(41)39(57)58)25(49)11-10-13-29(51)52/h3-9,12,22-27,32-34,38,49,54-55H,10-11,13-21,41H2,1-2H3,(H,43,50)(H,44,56)(H,51,52)(H,57,58)(H,62,63)(H,64,65)(H2,42,45,46)(H2,59,60,61)	CC(C)(COP(=O)(O)OP(=O)(O)OCC1C(C(C(O1)N2C=NC3=C(N=CN=C32)N)O)OP(=O)(O)O)C(C(=O)NCCC(=O)NCCSC(=O)C/C=C/C=C/C=C/C=C/C(C(CCCC(=O)O)O)SCC(C(=O)O)N)O	0	HMDB0012576	NA	NA	NA	NA	NA	FALSE	4	TRUE	5	Organic compounds	Lipids and lipid-like molecules	Fatty Acyls	Fatty acyl thioesters	Acyl CoAs
131840682	14-E4t-NeuroP	C22H32O5	376.224974	377.228329	1	BCQOUZGZSCCQCM-HHBLIWCPSA-N	InChI=1S/C22H32O5/c1-2-3-4-5-6-8-11-17(23)14-15-19-18(20(24)16-21(19)25)12-9-7-10-13-22(26)27/h3-4,6-9,14-15,17-19,21,23,25H,2,5,10-13,16H2,1H3,(H,26,27)/t17-,18-,19+,21+/m0/s1	CC/C=C\C/C=C\C[C@@H](/C=C/[C@H]1[C@@H](CC(=O)[C@H]1C/C=C\CCC(=O)O)O)O	0	HMDB0012580	NA	LMFA04010362	NA	NA	NA	FALSE	0	TRUE	3	Organic compounds	Lipids and lipid-like molecules	Fatty Acyls	Fatty alcohols	Long-chain fatty alcohols
52224362	5(S),6(R),15(R)-trihydroxy-7E,9E,11Z,13E-eicosatetraenoic acid	C20H32O5	352.224974	353.228329	1	IXAQOQZEOGMIQS-BZIKWXEGSA-N	InChI=1S/C20H32O5/c1-2-3-8-12-17(21)13-9-6-4-5-7-10-14-18(22)19(23)15-11-16-20(24)25/h4-7,9-10,13-14,17-19,21-23H,2-3,8,11-12,15-16H2,1H3,(H,24,25)/t17-,18-,19-/m1/s1	CCCCC[C@H](/C=C/C=C\C=C\C=C\[C@H]([C@@H](CCCC(=O)O)O)O)O	0	HMDB0012587	NA	NA	NA	NA	NA	FALSE	0	TRUE	4	Organic compounds	Lipids and lipid-like molecules	Fatty Acyls	Fatty acids and conjugates	Long-chain fatty acids
53481476	15-Epi-lipoxin B5	C20H30O5	350.209324	351.2126789	1	VLLDKSJDBRLUOY-XIFXWWOOSA-N	InChI=1S/C20H30O5/c1-2-3-8-14-18(22)19(23)15-10-7-5-4-6-9-12-17(21)13-11-16-20(24)25/h3-10,12,15,17-19,21-23H,2,11,13-14,16H2,1H3,(H,24,25)/t17-,18+,19+/m0/s1	CC/C=C\C[C@H]([C@@H](/C=C/C=C/C=C\C=C\[C@@H](CCCC(=O)O)O)O)O	0	HMDB0012588	NA	LMFA03020053	175479	NA	NA	FALSE	0	TRUE	4	Organic compounds	Lipids and lipid-like molecules	Fatty Acyls	Fatty acids and conjugates	Long-chain fatty acids
53481477	15-Oxo-lipoxin A4	C20H30O5	350.209324	351.2126789	1	KMQGFEBCBYXSPZ-LGJFVLQCSA-N	InChI=1S/C20H30O5/c1-2-3-8-12-17(21)13-9-6-4-5-7-10-14-18(22)19(23)15-11-16-20(24)25/h4-7,9-10,13-14,18-19,22-23H,2-3,8,11-12,15-16H2,1H3,(H,24,25)/t18-,19-/m1/s1	CCCCCC(=O)/C=C/C=C\C=C\C=C\[C@H]([C@@H](CCCC(=O)O)O)O	0	HMDB0012590	NA	LMFA03040011	NA	NA	NA	FALSE	0	TRUE	3	Organic compounds	Lipids and lipid-like molecules	Fatty Acyls	Fatty acids and conjugates	Long-chain fatty acids
134159828	16(S)-hydroxy-18-oxo-18-CoA-LTE4	C42H67N8O23P3S2	1208.297334	1209.300689	1	APLMMNVXTIRDHJ-HUPHXZBFSA-N	InChI=1S/C42H67N8O23P3S2/c1-42(2,22-70-76(67,68)73-75(65,66)69-20-28-35(72-74(62,63)64)34(57)40(71-28)50-24-49-33-37(44)47-23-48-38(33)50)36(58)39(59)46-16-15-30(53)45-17-18-77-32(56)19-25(51)11-8-6-4-3-5-7-9-13-29(78-21-26(43)41(60)61)27(52)12-10-14-31(54)55/h3-5,7,9,13,23-29,34-36,40,51-52,57-58H,6,8,10-12,14-22,43H2,1-2H3,(H,45,53)(H,46,59)(H,54,55)(H,60,61)(H,65,66)(H,67,68)(H2,44,47,48)(H2,62,63,64)	CC(C)(COP(=O)(O)OP(=O)(O)OCC1C(C(C(O1)N2C=NC3=C(N=CN=C32)N)O)OP(=O)(O)O)C(C(=O)NCCC(=O)NCCSC(=O)CC(CCC/C=C/C=C/C=C/C(C(CCCC(=O)O)O)SCC(C(=O)O)N)O)O	0	HMDB0012593	NA	NA	NA	NA	NA	FALSE	4	TRUE	6	Organic compounds	Lipids and lipid-like molecules	Fatty Acyls	Fatty acyl thioesters	Acyl CoAs
134159829	16,18-Oxo-18-CoA-dinor-LTE4	C42H65N8O23P3S2	1206.281684	1207.285039	1	IPTNGKBINTWILB-HUPHXZBFSA-N	InChI=1S/C42H65N8O23P3S2/c1-42(2,22-70-76(67,68)73-75(65,66)69-20-28-35(72-74(62,63)64)34(57)40(71-28)50-24-49-33-37(44)47-23-48-38(33)50)36(58)39(59)46-16-15-30(53)45-17-18-77-32(56)19-25(51)11-8-6-4-3-5-7-9-13-29(78-21-26(43)41(60)61)27(52)12-10-14-31(54)55/h3-5,7,9,13,23-24,26-29,34-36,40,52,57-58H,6,8,10-12,14-22,43H2,1-2H3,(H,45,53)(H,46,59)(H,54,55)(H,60,61)(H,65,66)(H,67,68)(H2,44,47,48)(H2,62,63,64)	CC(C)(COP(=O)(O)OP(=O)(O)OCC1C(C(C(O1)N2C=NC3=C(N=CN=C32)N)O)OP(=O)(O)O)C(C(=O)NCCC(=O)NCCSC(=O)CC(=O)CCC/C=C/C=C/C=C/C(C(CCCC(=O)O)O)SCC(C(=O)O)N)O	0	HMDB0012594	NA	NA	NA	NA	NA	FALSE	4	TRUE	5	Organic compounds	Lipids and lipid-like molecules	Fatty Acyls	Fatty acyl thioesters	3-oxo-acyl CoAs
134159830	16E-18-Oxo-18-CoA-dinor-LTE4	C42H65N8O22P3S2	1190.286769	1191.290124	1	UNMYUSONOSUPAJ-IULMANHKSA-N	InChI=1S/C42H65N8O22P3S2/c1-42(2,23-69-75(66,67)72-74(64,65)68-21-28-35(71-73(61,62)63)34(56)40(70-28)50-25-49-33-37(44)47-24-48-38(33)50)36(57)39(58)46-18-17-30(52)45-19-20-76-32(55)16-11-9-7-5-3-4-6-8-10-14-29(77-22-26(43)41(59)60)27(51)13-12-15-31(53)54/h3-4,6,8,10-11,14,16,24-29,34-36,40,51,56-57H,5,7,9,12-13,15,17-23,43H2,1-2H3,(H,45,52)(H,46,58)(H,53,54)(H,59,60)(H,64,65)(H,66,67)(H2,44,47,48)(H2,61,62,63)	CC(C)(COP(=O)(O)OP(=O)(O)OCC1C(C(C(O1)N2C=NC3=C(N=CN=C32)N)O)OP(=O)(O)O)C(C(=O)NCCC(=O)NCCSC(=O)/C=C/CCC/C=C/C=C/C=C/C(C(CCCC(=O)O)O)SCC(C(=O)O)N)O	0	HMDB0012597	NA	NA	NA	NA	NA	FALSE	4	TRUE	5	Organic compounds	Lipids and lipid-like molecules	Fatty Acyls	Fatty acyl thioesters	Acyl CoAs
6442740	17-hydroxy-5Z,8Z,11Z,14Z-eicosatetraenoic acid	C20H32O3	320.235145	321.2384997	1	OPPIPPRXLIDJKN-JPURVOHMSA-N	InChI=1S/C20H32O3/c1-2-16-19(21)17-14-12-10-8-6-4-3-5-7-9-11-13-15-18-20(22)23/h3,5-6,8-9,11-12,14,19,21H,2,4,7,10,13,15-18H2,1H3,(H,22,23)	CCCC(C/C=C\C/C=C\C/C=C\C/C=C\CCCC(=O)O)O	0	HMDB0012598	NA	LMFA03060091	63995	NA	NA	FALSE	0	TRUE	2	Organic compounds	Lipids and lipid-like molecules	Fatty Acyls	Fatty acids and conjugates	Long-chain fatty acids
131840698	17-E4t-NeuroP	C22H32O5	376.224974	377.228329	1	ULILMUUUHYDFOW-MLHKLRQESA-N	InChI=1S/C22H32O5/c1-2-3-8-11-17(23)14-15-19-18(20(24)16-21(19)25)12-9-6-4-5-7-10-13-22(26)27/h3,5-9,14-15,17-19,21,23,25H,2,4,10-13,16H2,1H3,(H,26,27)/t17-,18-,19+,21+/m0/s1	CC/C=C\C[C@@H](/C=C/[C@H]1[C@@H](CC(=O)[C@H]1C/C=C\C/C=C\CCC(=O)O)O)O	0	HMDB0012601	NA	LMFA04010378	NA	NA	NA	FALSE	0	TRUE	3	Organic compounds	Lipids and lipid-like molecules	Fatty Acyls	Fatty acids and conjugates	Carbocyclic fatty acids
134159831	18(R)-Hydroxy-20-oxo-20-CoA-LTE4	C44H69N8O23P3S2	1234.312984	1235.316339	1	LTGUFAUPEHDXRQ-MMWASYCDSA-N	InChI=1S/C44H69N8O23P3S2/c1-44(2,24-72-78(69,70)75-77(67,68)71-22-30-37(74-76(64,65)66)36(59)42(73-30)52-26-51-35-39(46)49-25-50-40(35)52)38(60)41(61)48-18-17-32(55)47-19-20-79-34(58)21-27(53)13-10-8-6-4-3-5-7-9-11-15-31(80-23-28(45)43(62)63)29(54)14-12-16-33(56)57/h3,5-9,11,15,25-31,36-38,42,53-54,59-60H,4,10,12-14,16-24,45H2,1-2H3,(H,47,55)(H,48,61)(H,56,57)(H,62,63)(H,67,68)(H,69,70)(H2,46,49,50)(H2,64,65,66)	CC(C)(COP(=O)(O)OP(=O)(O)OCC1C(C(C(O1)N2C=NC3=C(N=CN=C32)N)O)OP(=O)(O)O)C(C(=O)NCCC(=O)NCCSC(=O)CC(CC/C=C/C/C=C/C=C/C=C/C(C(CCCC(=O)O)O)SCC(C(=O)O)N)O)O	0	HMDB0012605	NA	NA	NA	NA	NA	FALSE	4	TRUE	6	Organic compounds	Lipids and lipid-like molecules	Fatty Acyls	Fatty acyl thioesters	Acyl CoAs
134159832	18,20-Dioxo-20-CoA-leukotriene B4	C41H62N7O22P3S	1129.288149	1130.291504	1	MWWKFDDOIUOYAX-SZZOTQSASA-N	InChI=1S/C41H62N7O22P3S/c1-41(2,23-67-73(64,65)70-72(62,63)66-22-29-35(69-71(59,60)61)34(56)40(68-29)48-25-47-33-37(42)45-24-46-38(33)48)36(57)39(58)44-18-17-30(52)43-19-20-74-32(55)21-28(51)14-9-5-8-13-26(49)11-6-3-4-7-12-27(50)15-10-16-31(53)54/h3-8,11-12,24-27,29,34-36,40,49-50,56-57H,9-10,13-23H2,1-2H3,(H,43,52)(H,44,58)(H,53,54)(H,62,63)(H,64,65)(H2,42,45,46)(H2,59,60,61)	CC(C)(COP(=O)(O)OP(=O)(O)OCC1C(C(C(O1)N2C=NC3=C(N=CN=C32)N)O)OP(=O)(O)O)C(C(=O)NCCC(=O)NCCSC(=O)CC(=O)CC/C=C/CC(/C=C/C=C/C=C/C(CCCC(=O)O)O)O)O	0	HMDB0012606	NA	NA	NA	NA	NA	FALSE	3	TRUE	5	Organic compounds	Lipids and lipid-like molecules	Fatty Acyls	Fatty acyl thioesters	3-oxo-acyl CoAs
134159833	18-CoA-18-oxo-dinorleukotriene B4	C39H60N7O21P3S	1087.277584	1088.280939	1	CQLBXHGTJMWNLT-SZZOTQSASA-N	InChI=1S/C39H60N7O21P3S/c1-39(2,22-64-70(61,62)67-69(59,60)63-21-27-33(66-68(56,57)58)32(53)38(65-27)46-24-45-31-35(40)43-23-44-36(31)46)34(54)37(55)42-18-17-28(49)41-19-20-71-30(52)16-9-5-8-13-25(47)11-6-3-4-7-12-26(48)14-10-15-29(50)51/h3-8,11-12,23-27,32-34,38,47-48,53-54H,9-10,13-22H2,1-2H3,(H,41,49)(H,42,55)(H,50,51)(H,59,60)(H,61,62)(H2,40,43,44)(H2,56,57,58)	CC(C)(COP(=O)(O)OP(=O)(O)OCC1C(C(C(O1)N2C=NC3=C(N=CN=C32)N)O)OP(=O)(O)O)C(C(=O)NCCC(=O)NCCSC(=O)CC/C=C/CC(/C=C/C=C/C=C/C(CCCC(=O)O)O)O)O	0	HMDB0012608	NA	NA	NA	NA	NA	FALSE	3	TRUE	5	Organic compounds	Lipids and lipid-like molecules	Fatty Acyls	Fatty acyl thioesters	Acyl CoAs
134159834	18E-20-oxo-20-CoA-LTB4	C41H62N7O21P3S	1113.293234	1114.296589	1	PBPMTFAECBJRFW-FBEBOTSYSA-N	InChI=1S/C41H62N7O21P3S/c1-41(2,24-66-72(63,64)69-71(61,62)65-23-29-35(68-70(58,59)60)34(55)40(67-29)48-26-47-33-37(42)45-25-46-38(33)48)36(56)39(57)44-20-19-30(51)43-21-22-73-32(54)18-11-5-3-4-8-13-27(49)14-9-6-7-10-15-28(50)16-12-17-31(52)53/h4,6-11,14-15,18,25-29,34-36,40,49-50,55-56H,3,5,12-13,16-17,19-24H2,1-2H3,(H,43,51)(H,44,57)(H,52,53)(H,61,62)(H,63,64)(H2,42,45,46)(H2,58,59,60)	CC(C)(COP(=O)(O)OP(=O)(O)OCC1C(C(C(O1)N2C=NC3=C(N=CN=C32)N)O)OP(=O)(O)O)C(C(=O)NCCC(=O)NCCSC(=O)/C=C/CC/C=C/CC(/C=C/C=C/C=C/C(CCCC(=O)O)O)O)O	0	HMDB0012609	NA	NA	NA	NA	NA	FALSE	3	TRUE	5	Organic compounds	Lipids and lipid-like molecules	Fatty Acyls	Fatty acyl thioesters	Acyl CoAs
134159835	18E-20-Oxo-20-CoA-LTE4	C44H67N8O22P3S2	1216.302419	1217.305774	1	KBFUWUDFICVJDA-OTCDQQLQSA-N	InChI=1S/C44H67N8O22P3S2/c1-44(2,25-71-77(68,69)74-76(66,67)70-23-30-37(73-75(63,64)65)36(58)42(72-30)52-27-51-35-39(46)49-26-50-40(35)52)38(59)41(60)48-20-19-32(54)47-21-22-78-34(57)18-13-11-9-7-5-3-4-6-8-10-12-16-31(79-24-28(45)43(61)62)29(53)15-14-17-33(55)56/h4-8,10,12-13,16,18,26-31,36-38,42,53,58-59H,3,9,11,14-15,17,19-25,45H2,1-2H3,(H,47,54)(H,48,60)(H,55,56)(H,61,62)(H,66,67)(H,68,69)(H2,46,49,50)(H2,63,64,65)	CC(C)(COP(=O)(O)OP(=O)(O)OCC1C(C(C(O1)N2C=NC3=C(N=CN=C32)N)O)OP(=O)(O)O)C(C(=O)NCCC(=O)NCCSC(=O)/C=C/CC/C=C/C/C=C/C=C/C=C/C(C(CCCC(=O)O)O)SCC(C(=O)O)N)O	0	HMDB0012610	NA	NA	NA	NA	NA	FALSE	4	TRUE	5	Organic compounds	Lipids and lipid-like molecules	Fatty Acyls	Fatty acyl thioesters	Acyl CoAs
53481496	(5Z,8Z,11E,14Z,16E,18S)-18-hydroxyicosa-5,8,11,14,16-pentaenoic acid	C20H30O3	318.219495	319.2228497	1	LRWYBGFSVUBWMO-NQZHIPPKSA-N	InChI=1S/C20H30O3/c1-2-19(21)17-15-13-11-9-7-5-3-4-6-8-10-12-14-16-18-20(22)23/h4-7,10-13,15,17,19,21H,2-3,8-9,14,16,18H2,1H3,(H,22,23)/t19-/m0/s1	CC[C@@H](/C=C/C=C\C/C=C/C/C=C\C/C=C\CCCC(=O)O)O	0	HMDB0012611	NA	LMFA03070054	NA	NA	NA	FALSE	0	TRUE	2	Organic compounds	Lipids and lipid-like molecules	Fatty Acyls	Fatty acids and conjugates	Long-chain fatty acids
53481497	19,21-Dihydroxypregn-4-ene-3,20-dione	C21H30O4	346.214409	347.2177643	1	LFISWQXWWGJHBL-RJPFGDFGSA-N	InChI=1S/C21H30O4/c1-20-8-7-17-15(16(20)4-5-18(20)19(25)11-22)3-2-13-10-14(24)6-9-21(13,17)12-23/h10,15-18,22-23H,2-9,11-12H2,1H3/t15?,16?,17?,18-,20+,21-/m1/s1	C[C@]12CCC3C(C1CC[C@@H]2C(=O)CO)CCC4=CC(=O)CC[C@]34CO	0	HMDB0012612	NA	NA	145762	NA	NA	FALSE	0	TRUE	2	Organic compounds	Lipids and lipid-like molecules	Steroids and steroid derivatives	Pregnane steroids	Gluco/mineralocorticoids, progestogins and derivatives
53481498	21-Hydroxy-3,20-dioxopregn-4-en-19-oate	C21H28O5	360.193674	361.1970288	1	RUPOMAOZPOVHQZ-TTYNRZOGSA-N	InChI=1S/C21H28O5/c1-20-8-7-16-14(15(20)4-5-17(20)18(24)11-22)3-2-12-10-13(23)6-9-21(12,16)19(25)26/h10,14-17,22H,2-9,11H2,1H3,(H,25,26)/t14?,15?,16?,17-,20+,21-/m1/s1	C[C@]12CCC3C(C1CC[C@@H]2C(=O)CO)CCC4=CC(=O)CC[C@]34C(=O)O	0	HMDB0012613	NA	NA	NA	NA	NA	FALSE	0	TRUE	2	Organic compounds	Lipids and lipid-like molecules	Steroids and steroid derivatives	Pregnane steroids	Gluco/mineralocorticoids, progestogins and derivatives
53481499	21-Hydroxy-19-oxopregn-4-ene-3,20-dione	C21H28O4	344.198759	345.2021142	1	PDNIPWXQYQYCSU-RJPFGDFGSA-N	InChI=1S/C21H28O4/c1-20-8-7-17-15(16(20)4-5-18(20)19(25)11-22)3-2-13-10-14(24)6-9-21(13,17)12-23/h10,12,15-18,22H,2-9,11H2,1H3/t15?,16?,17?,18-,20+,21-/m1/s1	C[C@]12CCC3C(C1CC[C@@H]2C(=O)CO)CCC4=CC(=O)CC[C@]34C=O	0	HMDB0012614	NA	NA	NA	NA	NA	FALSE	0	TRUE	1	Organic compounds	Lipids and lipid-like molecules	Steroids and steroid derivatives	Pregnane steroids	Gluco/mineralocorticoids, progestogins and derivatives
22569148	2-Hydroxyestrone sulfate	C18H22O6S	366.11371	367.1170644	1	DTMWSKSAMRZGQH-UHFFFAOYSA-N	InChI=1S/C18H22O6S/c1-18-7-6-11-12(14(18)4-5-17(18)20)3-2-10-8-16(24-25(21,22)23)15(19)9-13(10)11/h8-9,11-12,14,19H,2-7H2,1H3,(H,21,22,23)	CC12CCC3C(C1CCC2=O)CCC4=CC(=C(C=C34)O)OS(=O)(=O)O	0	HMDB0012622	NA	NA	175686	NA	NA	FALSE	0	TRUE	1	Organic compounds	Lipids and lipid-like molecules	Steroids and steroid derivatives	Oxosteroids	17-oxosteroids
53481501	2-Hydroxyestrone-1-S-glutathione	C28H37N3O9S	591.225051	592.2284058	1	DGWRLJJHHOOYBF-DVFAMAHMSA-N	InChI=1S/C28H37N3O9S/c1-28-9-8-15-14(16(28)4-6-20(28)33)3-2-13-10-19(32)24(37)25(23(13)15)41-12-18(26(38)30-11-22(35)36)31-21(34)7-5-17(29)27(39)40/h10,14-18,32,37H,2-9,11-12,29H2,1H3,(H,30,38)(H,31,34)(H,35,36)(H,39,40)/t14?,15?,16?,17-,18-,28+/m1/s1	C[C@]12CCC3C(C1CCC2=O)CCC4=CC(=C(C(=C34)SC[C@H](C(=O)NCC(=O)O)NC(=O)CC[C@H](C(=O)O)N)O)O	0	HMDB0012623	NA	NA	NA	NA	NA	FALSE	3	TRUE	4	Organic compounds	Lipids and lipid-like molecules	Steroids and steroid derivatives	Oxosteroids	17-oxosteroids
53481502	2-Hydroxyestrone-4-S-glutathione	C28H37N3O9S	591.225051	592.2284058	1	ZKSQMGPMDHYFMB-GEAYSQNSSA-N	InChI=1S/C28H37N3O9S/c1-28-9-8-13-14(17(28)4-6-21(28)33)2-3-15-16(13)10-20(32)24(37)25(15)41-12-19(26(38)30-11-23(35)36)31-22(34)7-5-18(29)27(39)40/h10,13-14,17-19,32,37H,2-9,11-12,29H2,1H3,(H,30,38)(H,31,34)(H,35,36)(H,39,40)/t13?,14?,17?,18-,19-,28+/m1/s1	C[C@]12CCC3C(C1CCC2=O)CCC4=C(C(=C(C=C34)O)O)SC[C@H](C(=O)NCC(=O)O)NC(=O)CC[C@H](C(=O)O)N	0	HMDB0012624	NA	NA	185105	NA	NA	FALSE	3	TRUE	4	Organic compounds	Lipids and lipid-like molecules	Steroids and steroid derivatives	Oxosteroids	17-oxosteroids
134159836	20-CoA-20-oxo-18R-hydroxyleucotriene B4	C41H64N7O22P3S	1131.303799	1132.307154	1	JFQGNCZAHDITHX-SZZOTQSASA-N	InChI=1S/C41H64N7O22P3S/c1-41(2,23-67-73(64,65)70-72(62,63)66-22-29-35(69-71(59,60)61)34(56)40(68-29)48-25-47-33-37(42)45-24-46-38(33)48)36(57)39(58)44-18-17-30(52)43-19-20-74-32(55)21-28(51)14-9-5-8-13-26(49)11-6-3-4-7-12-27(50)15-10-16-31(53)54/h3-8,11-12,24-29,34-36,40,49-51,56-57H,9-10,13-23H2,1-2H3,(H,43,52)(H,44,58)(H,53,54)(H,62,63)(H,64,65)(H2,42,45,46)(H2,59,60,61)	CC(C)(COP(=O)(O)OP(=O)(O)OCC1C(C(C(O1)N2C=NC3=C(N=CN=C32)N)O)OP(=O)(O)O)C(C(=O)NCCC(=O)NCCSC(=O)CC(CC/C=C/CC(/C=C/C=C/C=C/C(CCCC(=O)O)O)O)O)O	0	HMDB0012631	NA	NA	NA	NA	NA	FALSE	3	TRUE	6	Organic compounds	Lipids and lipid-like molecules	Fatty Acyls	Fatty acyl thioesters	Acyl CoAs
134159837	20-CoA-20-oxo-leukotriene B4	C41H64N7O21P3S	1115.308884	1116.312239	1	WLWKYZHFLKRKEU-ARJDSRRXSA-N	InChI=1S/C41H64N7O21P3S/c1-41(2,24-66-72(63,64)69-71(61,62)65-23-29-35(68-70(58,59)60)34(55)40(67-29)48-26-47-33-37(42)45-25-46-38(33)48)36(56)39(57)44-20-19-30(51)43-21-22-73-32(54)18-11-5-3-4-8-13-27(49)14-9-6-7-10-15-28(50)16-12-17-31(52)53/h4,6-10,14-15,25-29,34-36,40,49-50,55-56H,3,5,11-13,16-24H2,1-2H3,(H,43,51)(H,44,57)(H,52,53)(H,61,62)(H,63,64)(H2,42,45,46)(H2,58,59,60)	CC(C)(COP(=O)(O)OP(=O)(O)OCC1C(C(C(O1)N2C=NC3=C(N=CN=C32)N)O)OP(=O)(O)O)C(C(=O)NCCC(=O)NCCSC(=O)CCCC/C=C/CC(/C=C/C=C/C=C/C(CCCC(=O)O)O)O)O	0	HMDB0012632	NA	NA	NA	NA	NA	FALSE	3	TRUE	5	Organic compounds	Lipids and lipid-like molecules	Fatty Acyls	Fatty acyl thioesters	Acyl CoAs
53481507	20-COOH-10,11-dihydro-LTB4	C20H32O6	368.219889	369.2232436	1	BCZGHMCTSJAJRR-NSBXBVANSA-N	InChI=1S/C20H32O6/c21-17(11-6-2-1-3-9-15-19(23)24)12-7-4-5-8-13-18(22)14-10-16-20(25)26/h2,4-6,8,13,17-18,21-22H,1,3,7,9-12,14-16H2,(H,23,24)(H,25,26)/t17-,18-/m0/s1	C(CCC(=O)O)C/C=C\C[C@@H](CC/C=C/C=C\[C@@H](CCCC(=O)O)O)O	0	HMDB0012633	NA	LMFA03020059	175747	NA	NA	FALSE	0	TRUE	4	Organic compounds	Lipids and lipid-like molecules	Fatty Acyls	Fatty acids and conjugates	Long-chain fatty acids
53481509	20-dihydroxyleukotriene B4	C20H32O6	368.219889	369.2232436	1	ZZSBUQYGAPWEOJ-RMQNAGPKSA-N	InChI=1S/C20H32O6/c21-17(11-6-2-1-3-9-15-19(23)24)12-7-4-5-8-13-18(22)14-10-16-20(25)26/h2,4-8,12-13,17-19,21-24H,1,3,9-11,14-16H2,(H,25,26)/t17-,18-/m0/s1	C(CCC(O)O)C/C=C\C[C@@H](/C=C/C=C/C=C\[C@@H](CCCC(=O)O)O)O	0	HMDB0012635	NA	LMFA03020061	NA	NA	NA	FALSE	0	TRUE	5	Organic compounds	Lipids and lipid-like molecules	Fatty Acyls	Fatty acids and conjugates	Long-chain fatty acids
131840714	20-E4t-NeuroP	C22H32O5	376.224974	377.228329	1	BIHPRUQXOKWQGU-LRXWNGDYSA-N	InChI=1S/C22H32O5/c1-2-17(23)14-15-19-18(20(24)16-21(19)25)12-10-8-6-4-3-5-7-9-11-13-22(26)27/h3-4,7-10,14-15,17-19,21,23,25H,2,5-6,11-13,16H2,1H3,(H,26,27)/t17-,18-,19+,21+/m0/s1	CC[C@@H](/C=C/[C@H]1[C@@H](CC(=O)[C@H]1C/C=C\C/C=C\C/C=C\CCC(=O)O)O)O	0	HMDB0012638	NA	LMFA04010394	NA	NA	NA	FALSE	0	TRUE	3	Organic compounds	Lipids and lipid-like molecules	Fatty Acyls	Fatty acids and conjugates	Carbocyclic fatty acids
6449839	(5S,6Z,8E,10E,12R,14Z)-5,12-dihydroxy-20-oxoicosa-6,8,10,14-tetraenoic acid	C20H30O5	350.209324	351.2126789	1	LVLQYGYNBVIONY-PSPARDEHSA-N	InChI=1S/C20H30O5/c21-17-10-6-2-1-3-7-12-18(22)13-8-4-5-9-14-19(23)15-11-16-20(24)25/h3-5,7-9,13-14,17-19,22-23H,1-2,6,10-12,15-16H2,(H,24,25)/t18-,19-/m1/s1	C(CCC=O)C/C=C\C[C@H](/C=C/C=C/C=C\[C@H](CCCC(=O)O)O)O	0	HMDB0012641	NA	LMFA03020064	63979	NA	NA	FALSE	0	TRUE	3	Organic compounds	Lipids and lipid-like molecules	Fatty Acyls	Fatty acids and conjugates	Long-chain fatty acids
53481512	20-Oxo-leukotriene E4	C23H35NO6S	453.218509	454.2218639	1	DXFWBOQUFGDWDP-HEZGWBLQSA-N	InChI=1S/C23H35NO6S/c24-19(23(29)30)18-31-21(20(26)14-13-16-22(27)28)15-11-9-7-5-3-1-2-4-6-8-10-12-17-25/h2-5,7,9,11,15,17,19-21,26H,1,6,8,10,12-14,16,18,24H2,(H,27,28)(H,29,30)/t19-,20+,21-/m1/s1	C(CCC=O)C/C=C\C/C=C\C=C\C=C\[C@H]([C@H](CCCC(=O)O)O)SC[C@H](C(=O)O)N	0	HMDB0012642	NA	LMFA03020065	NA	NA	NA	TRUE	1	TRUE	3	Organic compounds	Lipids and lipid-like molecules	Fatty Acyls	Fatty acids and conjugates	Long-chain fatty acids
53481513	20-Trihydroxy-leukotriene-B4	C20H32O7	384.214803	385.2181582	1	UZWWTCBNUQJEPB-WLMOLUCVSA-N	InChI=1S/C20H32O7/c21-17(11-6-2-1-5-9-16-20(25,26)27)12-7-3-4-8-13-18(22)14-10-15-19(23)24/h2-4,6-8,12-13,17-18,21-22,25-27H,1,5,9-11,14-16H2,(H,23,24)/t17-,18-/m0/s1	C(CCC(O)(O)O)C/C=C\C[C@@H](/C=C/C=C/C=C\[C@@H](CCCC(=O)O)O)O	0	HMDB0012643	NA	LMFA03020066	NA	NA	NA	FALSE	0	TRUE	6	Organic compounds	Lipids and lipid-like molecules	Fatty Acyls	Fatty acids and conjugates	Long-chain fatty acids
53481514	(2S,10R,13S,17S)-2,17-dihydroxy-10,13-dimethyl-1,2,6,7,8,9,11,12,14,15,16,17-dodecahydrocyclopenta[a]phenanthren-3-one	C19H28O3	304.203845	305.2071996	1	ZOIPFFUVGMVQGE-MYLKINFHSA-N	InChI=1S/C19H28O3/c1-18-8-7-14-12(13(18)5-6-17(18)22)4-3-11-9-15(20)16(21)10-19(11,14)2/h9,12-14,16-17,21-22H,3-8,10H2,1-2H3/t12?,13?,14?,16-,17-,18-,19-/m0/s1	C[C@]12CCC3C(C1CC[C@@H]2O)CCC4=CC(=O)[C@H](C[C@]34C)O	0	HMDB0012654	NA	NA	NA	NA	NA	FALSE	0	TRUE	2	Organic compounds	Lipids and lipid-like molecules	Steroids and steroid derivatives	Androstane steroids	Androgens and derivatives
134159838	3(S)-3-hydroxydodecen-(5Z)-oyl-CoA	C33H56N7O18P3S	963.26154	964.264895	1	AYORDFMYYBNSBO-MDZDMXLPSA-N	InChI=1S/C33H56N7O18P3S/c1-4-5-6-7-8-9-10-11-21(41)16-24(43)62-15-14-35-23(42)12-13-36-31(46)28(45)33(2,3)18-55-61(52,53)58-60(50,51)54-17-22-27(57-59(47,48)49)26(44)32(56-22)40-20-39-25-29(34)37-19-38-30(25)40/h9-10,19-22,26-28,32,41,44-45H,4-8,11-18H2,1-3H3,(H,35,42)(H,36,46)(H,50,51)(H,52,53)(H2,34,37,38)(H2,47,48,49)	CCCCCC/C=C/CC(CC(=O)SCCNC(=O)CCNC(=O)C(C(C)(C)COP(=O)(O)OP(=O)(O)OCC1C(C(C(O1)N2C=NC3=C(N=CN=C32)N)O)OP(=O)(O)O)O)O	0	HMDB0012674	NA	NA	NA	NA	NA	FALSE	3	TRUE	3	Organic compounds	Lipids and lipid-like molecules	Fatty Acyls	Fatty acyl thioesters	Acyl CoAs
131840474	4-D4t-NeuroP	C22H32O5	376.224974	377.228329	1	IDXBOXWUWDDSSX-JNQRMAMISA-N	InChI=1S/C22H32O5/c1-2-3-4-5-6-7-8-9-10-11-18-19(21(25)16-20(18)24)14-12-17(23)13-15-22(26)27/h3-4,6-7,9-10,12,14,17-19,21,23,25H,2,5,8,11,13,15-16H2,1H3,(H,26,27)/t17-,18-,19+,21+/m1/s1	CC/C=C\C/C=C\C/C=C\C[C@@H]1[C@@H]([C@H](CC1=O)O)/C=C/[C@H](CCC(=O)O)O	0	HMDB0012777	NA	LMFA04010154	NA	NA	NA	FALSE	0	TRUE	3	Organic compounds	Lipids and lipid-like molecules	Fatty Acyls	Fatty acids and conjugates	Carbocyclic fatty acids
53481520	4-Hydroxyestrone sulfate	C18H22O6S	366.11371	367.1170644	1	QIJNCQNMZUTUIF-KQWCVQSUSA-N	InChI=1S/C18H22O6S/c1-18-9-8-11-10-4-6-15(24-25(21,22)23)17(20)13(10)3-2-12(11)14(18)5-7-16(18)19/h4,6,11-12,14,20H,2-3,5,7-9H2,1H3,(H,21,22,23)/t11?,12?,14?,18-/m1/s1	C[C@@]12CCC3C(C1CCC2=O)CCC4=C3C=CC(=C4O)OS(=O)(=O)O	0	HMDB0012779	NA	NA	175692	NA	NA	FALSE	0	TRUE	1	Organic compounds	Lipids and lipid-like molecules	Steroids and steroid derivatives	Oxosteroids	17-oxosteroids
53481521	4-Hydroxyestrone-2-S-glutathione	C28H37N3O9S	591.225051	592.2284058	1	UKCFCQKNUGHMIT-GEAYSQNSSA-N	InChI=1S/C28H37N3O9S/c1-28-9-8-13-14(17(28)4-6-21(28)32)2-3-15-16(13)10-20(25(37)24(15)36)41-12-19(26(38)30-11-23(34)35)31-22(33)7-5-18(29)27(39)40/h10,13-14,17-19,36-37H,2-9,11-12,29H2,1H3,(H,30,38)(H,31,33)(H,34,35)(H,39,40)/t13?,14?,17?,18-,19-,28+/m1/s1	C[C@]12CCC3C(C1CCC2=O)CCC4=C(C(=C(C=C34)SC[C@H](C(=O)NCC(=O)O)NC(=O)CC[C@H](C(=O)O)N)O)O	0	HMDB0012780	NA	NA	NA	NA	NA	FALSE	3	TRUE	4	Organic compounds	Lipids and lipid-like molecules	Steroids and steroid derivatives	Oxosteroids	17-oxosteroids
68578	4-Methoxyestradiol	C19H26O3	302.188195	303.1915495	1	BCWZIZLVBYHFES-PYEWSWHRSA-N	InChI=1S/C19H26O3/c1-19-10-9-12-11-5-7-16(20)18(22-2)14(11)4-3-13(12)15(19)6-8-17(19)21/h5,7,12-13,15,17,20-21H,3-4,6,8-10H2,1-2H3/t12-,13-,15+,17+,19+/m1/s1	C[C@]12CC[C@H]3[C@H]([C@@H]1CC[C@@H]2O)CCC4=C3C=CC(=C4OC)O	0	HMDB0012782	NA	NA	136975	NA	NA	FALSE	0	TRUE	2	Organic compounds	Lipids and lipid-like molecules	Steroids and steroid derivatives	Estrane steroids	Estrogens and derivatives
14015984	4-OH-Retinal	C20H28O2	300.20893	301.212285	1	NCIHLRCJOBKKAL-ZBSJWCJSSA-N	InChI=1S/C20H28O2/c1-15(7-6-8-16(2)13-14-21)9-11-18-17(3)10-12-19(22)20(18,4)5/h6-9,11,13-14,19,22H,10,12H2,1-5H3	CC1=C(C(C(CC1)O)(C)C)/C=C/C(=C/C=C/C(=C/C=O)/C)/C	0	HMDB0012788	NA	NA	191486	NA	NA	FALSE	0	TRUE	1	Organic compounds	Lipids and lipid-like molecules	Prenol lipids	Retinoids	Retinoids
9995780	4-Oxo-13-cis-retinoate	C20H26O3	314.188195	315.1915495	1	YOFBBAJVETYSCH-IWRFDTMXSA-N	InChI=1S/C20H26O3/c1-14(7-6-8-15(2)13-19(22)23)9-11-17-16(3)10-12-18(21)20(17,4)5/h6-9,11,13H,10,12H2,1-5H3,(H,22,23)	CC1=C(C(C(=O)CC1)(C)C)/C=C/C(=C/C=C/C(=C\C(=O)O)/C)/C	0	HMDB0012789	NA	NA	197184	NA	NA	FALSE	0	TRUE	1	Organic compounds	Lipids and lipid-like molecules	Prenol lipids	Retinoids	Retinoids
53481523	4-Oxo-all-trans-retinal	C20H26O2	298.19328	299.1966349	1	ZORDCCAUKPDLPN-ZBSJWCJSSA-N	InChI=1S/C20H26O2/c1-15(7-6-8-16(2)13-14-21)9-11-18-17(3)10-12-19(22)20(18,4)5/h6-9,11,13-14H,10,12H2,1-5H3	CC1=C(C(C(=O)CC1)(C)C)/C=C/C(=C/C=C/C(=C/C=O)/C)/C	0	HMDB0012794	NA	NA	NA	NA	NA	FALSE	0	FALSE	0	Organic compounds	Lipids and lipid-like molecules	Prenol lipids	Retinoids	Retinoids
53481524	5'-Carboxy-alpha-chromanol	C19H28O4	320.198759	321.2021142	1	QWPNLVBAEZJBMI-IMFVZPHKSA-N	InChI=1S/C19H28O4/c1-11(18(21)22)7-6-9-19(5)10-8-15-14(4)16(20)12(2)13(3)17(15)23-19/h11,20H,6-10H2,1-5H3,(H,21,22)/t11?,19-/m1/s1	CC1=C(C2=C(CC[C@@](O2)(C)CCCC(C)C(=O)O)C(=C1O)C)C	0	HMDB0012798	NA	NA	172549	NA	NA	FALSE	0	TRUE	2	Organic compounds	Organoheterocyclic compounds	Benzopyrans	1-benzopyrans	1-benzopyrans
134159052	5'-Carboxy-gamma-chromanol	C18H26O4	306.183109	307.1864642	1	CNGKBUHOCIWLHJ-BBATYDOGSA-N	InChI=1S/C18H26O4/c1-11(17(20)21)6-5-8-18(4)9-7-14-10-15(19)12(2)13(3)16(14)22-18/h10-11,19H,5-9H2,1-4H3,(H,20,21)/t11-,18+/m0/s1	CC1=C(C=C2CC[C@@](OC2=C1C)(C)CCC[C@H](C)C(=O)O)O	0	HMDB0012799	NA	NA	NA	NA	NA	FALSE	0	TRUE	2	Organic compounds	Organoheterocyclic compounds	Benzopyrans	1-benzopyrans	1-benzopyrans
440745	5-Hydroxykynurenine	C10H12N2O4	224.079707	225.0830617	1	OTDQYOVYQQZAJL-UHFFFAOYSA-N	InChI=1S/C10H12N2O4/c11-7-2-1-5(13)3-6(7)9(14)4-8(12)10(15)16/h1-3,8,13H,4,11-12H2,(H,15,16)	C1=CC(=C(C=C1O)C(=O)CC(C(=O)O)N)N	0	HMDB0012819	NA	NA	2076	NA	NA	TRUE	2	TRUE	2	Organic compounds	Organic oxygen compounds	Organooxygen compounds	Carbonyl compounds	Alkyl-phenylketones
53481526	5-Oxo-6-trans-leukotriene B4	C20H30O4	334.214409	335.2177643	1	MLZJFLKEKVDNAZ-BEWISGCMSA-N	InChI=1S/C20H30O4/c1-2-3-4-5-6-9-13-18(21)14-10-7-8-11-15-19(22)16-12-17-20(23)24/h6-11,14-15,18,21H,2-5,12-13,16-17H2,1H3,(H,23,24)/t18-/m1/s1	CCCCC/C=C\C[C@H](/C=C/C=C/C=C/C(=O)CCCC(=O)O)O	0	HMDB0012824	NA	LMFA03020069	192149	NA	NA	FALSE	0	TRUE	2	Organic compounds	Lipids and lipid-like molecules	Fatty Acyls	Fatty acids and conjugates	Long-chain fatty acids
53481527	6,7-dihydro-12-epi-LTB4	C20H34O4	338.24571	339.2490644	1	ZMZNVSWCIRFLBV-GRXSAWGRSA-N	InChI=1S/C20H34O4/c1-2-3-4-5-6-9-13-18(21)14-10-7-8-11-15-19(22)16-12-17-20(23)24/h6-10,14,18-19,21-22H,2-5,11-13,15-17H2,1H3,(H,23,24)/t18-,19+/m1/s1	CCCCC/C=C\C[C@H](/C=C/C=C/CC[C@@H](CCCC(=O)O)O)O	0	HMDB0012838	NA	LMFA03020070	187440	NA	NA	FALSE	0	TRUE	3	Organic compounds	Lipids and lipid-like molecules	Fatty Acyls	Fatty acids and conjugates	Long-chain fatty acids
53481528	6,7-dihydro-5-oxo-12-epi-LTB4	C20H32O4	336.23006	337.2334143	1	RUTQOBJLGHUCJC-ATHKOCGESA-N	InChI=1S/C20H32O4/c1-2-3-4-5-6-9-13-18(21)14-10-7-8-11-15-19(22)16-12-17-20(23)24/h6-10,14,18,21H,2-5,11-13,15-17H2,1H3,(H,23,24)/t18-/m1/s1	CCCCC/C=C\C[C@H](/C=C/C=C/CCC(=O)CCCC(=O)O)O	0	HMDB0012839	NA	LMFA03020071	175293	NA	NA	FALSE	0	TRUE	2	Organic compounds	Lipids and lipid-like molecules	Fatty Acyls	Fatty acids and conjugates	Long-chain fatty acids
53481529	7'-Carboxy-alpha-chromanol	C21H32O4	348.23006	349.2334143	1	RXYXCDMLSTZSRY-QUXALOBESA-N	InChI=1S/C21H32O4/c1-13(8-9-18(22)23)7-6-11-21(5)12-10-17-16(4)19(24)14(2)15(3)20(17)25-21/h13,24H,6-12H2,1-5H3,(H,22,23)/t13?,21-/m1/s1	CC1=C(C2=C(CC[C@@](O2)(C)CCCC(C)CCC(=O)O)C(=C1O)C)C	0	HMDB0012848	NA	NA	175455	NA	NA	FALSE	0	TRUE	2	Organic compounds	Organoheterocyclic compounds	Benzopyrans	1-benzopyrans	1-benzopyrans
53481530	7'-Carboxy-alpha-tocotrienol	C21H30O4	346.214409	347.2177643	1	UZOSSXSASNQFOI-FAKWYAOSSA-N	InChI=1S/C21H30O4/c1-13(8-9-18(22)23)7-6-11-21(5)12-10-17-16(4)19(24)14(2)15(3)20(17)25-21/h7,24H,6,8-12H2,1-5H3,(H,22,23)/t21-/m1/s1	CC1=C(C2=C(CC[C@@](O2)(C)CC/C=C(\C)/CCC(=O)O)C(=C1O)C)C	0	HMDB0012849	NA	NA	174684	NA	NA	FALSE	0	TRUE	2	Organic compounds	Organoheterocyclic compounds	Benzopyrans	1-benzopyrans	1-benzopyrans
134159053	gamma-Carboxymethylhexyl hydroxychroman	C20H30O4	334.214409	335.2177643	1	JFXDIXKMINYLIK-RNODOKPDSA-N	InChI=1S/C20H30O4/c1-13(7-8-18(22)23)6-5-10-20(4)11-9-16-12-17(21)14(2)15(3)19(16)24-20/h12-13,21H,5-11H2,1-4H3,(H,22,23)/t13-,20+/m0/s1	CC1=C(C=C2CC[C@@](OC2=C1C)(C)CCC[C@H](C)CCC(=O)O)O	0	HMDB0012850	NA	NA	NA	NA	NA	FALSE	0	TRUE	2	Organic compounds	Organoheterocyclic compounds	Benzopyrans	1-benzopyrans	1-benzopyrans
53481532	7'-Carboxy-gamma-tocotrienol	C20H28O4	332.198759	333.2021142	1	NECINJBBPZOJSN-QARGNGGGSA-N	InChI=1S/C20H28O4/c1-13(7-8-18(22)23)6-5-10-20(4)11-9-16-12-17(21)14(2)15(3)19(16)24-20/h6,12,21H,5,7-11H2,1-4H3,(H,22,23)/t20-/m1/s1	CC1=C(C=C2CC[C@@](OC2=C1C)(C)CC/C=C(\C)/CCC(=O)O)O	0	HMDB0012851	NA	NA	NA	NA	NA	FALSE	0	TRUE	2	Organic compounds	Organoheterocyclic compounds	Benzopyrans	1-benzopyrans	1-benzopyrans
131840490	7-D4t-NeuroP	C22H32O5	376.224974	377.228329	1	MBWYKQQOOVDDJT-DVVFIYPXSA-N	InChI=1S/C22H32O5/c1-2-3-4-5-6-9-12-18-19(21(25)16-20(18)24)15-14-17(23)11-8-7-10-13-22(26)27/h3-4,6-9,14-15,17-19,21,23,25H,2,5,10-13,16H2,1H3,(H,26,27)/t17-,18+,19-,21-/m0/s1	CC/C=C\C/C=C\C[C@@H]1[C@@H]([C@H](CC1=O)O)/C=C/[C@H](C/C=C\CCC(=O)O)O	0	HMDB0012855	NA	LMFA04010170	NA	NA	NA	FALSE	0	TRUE	3	Organic compounds	Lipids and lipid-like molecules	Fatty Acyls	Fatty acids and conjugates	Carbocyclic fatty acids
53481534	9'-Carboxy-alpha-chromanol	C24H38O4	390.27701	391.2803645	1	CUGVBZDXUTZXJO-GCIQOJCMSA-N	InChI=1S/C24H38O4/c1-15(9-7-11-16(2)23(26)27)10-8-13-24(6)14-12-20-19(5)21(25)17(3)18(4)22(20)28-24/h15-16,25H,7-14H2,1-6H3,(H,26,27)/t15-,16?,24-/m0/s1	CC1=C(C2=C(CC[C@](O2)(C)CCC[C@@H](C)CCCC(C)C(=O)O)C(=C1O)C)C	0	HMDB0012866	NA	NA	175124	NA	NA	FALSE	0	TRUE	2	Organic compounds	Organoheterocyclic compounds	Benzopyrans	1-benzopyrans	1-benzopyrans
53481535	9'-Carboxy-alpha-tocotrienol	C24H34O4	386.24571	387.2490644	1	MEZYOZBFEXYIKB-ASKDMKCJSA-N	InChI=1S/C24H34O4/c1-15(9-7-11-16(2)23(26)27)10-8-13-24(6)14-12-20-19(5)21(25)17(3)18(4)22(20)28-24/h10-11,25H,7-9,12-14H2,1-6H3,(H,26,27)/t24-/m1/s1	CC1=C(C2=C(CC[C@@](O2)(C)CC/C=C(\C)/CC/C=C(\C)/C(=O)O)C(=C1O)C)C	0	HMDB0012867	NA	NA	175091	NA	NA	FALSE	0	TRUE	2	Organic compounds	Lipids and lipid-like molecules	Prenol lipids	Monoterpenoids	Bicyclic monoterpenoids
134159054	(alphaS,epsilonR,2R)-3,4-Dihydro-6-hydroxy-alpha,epsilon,2,7,8-pentamethyl-2H-1-benzopyran-2-nonanoic acid	C23H36O4	376.26136	377.2647145	1	ODQOKHVJIYTOQE-VBURHUQHSA-N	InChI=1S/C23H36O4/c1-15(8-6-10-16(2)22(25)26)9-7-12-23(5)13-11-19-14-20(24)17(3)18(4)21(19)27-23/h14-16,24H,6-13H2,1-5H3,(H,25,26)/t15-,16+,23-/m1/s1	CC1=C(C=C2CC[C@@](OC2=C1C)(C)CCC[C@H](C)CCC[C@H](C)C(=O)O)O	0	HMDB0012868	NA	NA	NA	NA	NA	FALSE	0	TRUE	2	Organic compounds	Organoheterocyclic compounds	Benzopyrans	1-benzopyrans	1-benzopyrans
53481537	9'-Carboxy-gamma-tocotrienol	C23H32O4	372.23006	373.2334143	1	QSRURDPJEKTSFH-ODPFLYRHSA-N	InChI=1S/C23H32O4/c1-15(8-6-10-16(2)22(25)26)9-7-12-23(5)13-11-19-14-20(24)17(3)18(4)21(19)27-23/h9-10,14,24H,6-8,11-13H2,1-5H3,(H,25,26)/t23-/m1/s1	CC1=C(C=C2CC[C@@](OC2=C1C)(C)CC/C=C(\C)/CC/C=C(\C)/C(=O)O)O	0	HMDB0012869	NA	NA	174955	NA	NA	FALSE	0	TRUE	2	Organic compounds	Lipids and lipid-like molecules	Prenol lipids	Monoterpenoids	Bicyclic monoterpenoids
6419708	9,13-Di-cis-retinoic acid	C20H28O2	300.20893	301.212285	1	SHGAZHPCJJPHSC-CDMOMSTLSA-N	NA	CC1=C(C(CCC1)(C)C)/C=C/C(=C\C=C\C(=C/C(=O)O)\C)/C	0	HMDB0012874	NA	LMPR01090023	177281	NA	NA	FALSE	0	TRUE	1	Organic compounds	Lipids and lipid-like molecules	Prenol lipids	Retinoids	Retinoids
10221026	Acetylcarnosine	C11H16N4O4	268.117155	269.1205098	1	BKAYIFDRRZZKNF-SECBINFHSA-N	InChI=1S/C11H16N4O4/c1-7(16)13-3-2-10(17)15-9(11(18)19)4-8-5-12-6-14-8/h5-6,9H,2-4H2,1H3,(H,12,14)(H,13,16)(H,15,17)(H,18,19)/t9-/m1/s1	CC(=O)NCCC(=O)N[C@H](CC1=CN=CN1)C(=O)O	0	HMDB0012881	NA	NA	172509	NA	NA	FALSE	2	TRUE	1	Organic compounds	Organic acids and derivatives	Peptidomimetics	Hybrid peptides	Hybrid peptides
10313383	Adrenochrome o-semiquinone	C9H11NO3	181.073893	182.0772481	1	ADHYBIYGSXQYDM-UHFFFAOYSA-N	InChI=1S/C9H11NO3/c1-10-4-9(13)5-2-7(11)8(12)3-6(5)10/h2-3,9,11-13H,4H2,1H3	CN1CC(C2=CC(=C(C=C21)O)O)O	0	HMDB0012883	NA	NA	173854	NA	NA	FALSE	0	TRUE	3	Organic compounds	Organoheterocyclic compounds	Indoles and derivatives	Indoles	Indoles
24884154	Adrenochrome oxidised	C9H9NO3	179.058243	180.061598	1	RPHLQSHHTJORHI-VIFPVBQESA-N	InChI=1S/C9H9NO3/c1-10-4-9(13)5-2-7(11)8(12)3-6(5)10/h2-3,9,13H,4H2,1H3/t9-/m0/s1	CN1C[C@@H](C2=CC(=O)C(=O)C=C21)O	0	HMDB0012884	NA	NA	NA	NA	NA	FALSE	0	TRUE	1	Organic compounds	Organoheterocyclic compounds	Indoles and derivatives	Indoles	Indoles
53481539	Arginine vasopressin 1-8	C44H61N13O12S2	1027.400407	1028.403762	1	SXYIOPJBWYQZRQ-VMPYSSHJSA-N	InChI=1S/C44H61N13O12S2/c45-26-21-70-71-22-32(42(67)57-17-5-9-33(57)41(66)52-28(43(68)69)8-4-16-50-44(48)49)56-40(65)31(20-35(47)60)55-37(62)27(14-15-34(46)59)51-38(63)30(18-23-6-2-1-3-7-23)54-39(64)29(53-36(26)61)19-24-10-12-25(58)13-11-24/h1-3,6-7,10-13,26-33,58H,4-5,8-9,14-22,45H2,(H2,46,59)(H2,47,60)(H,51,63)(H,52,66)(H,53,61)(H,54,64)(H,55,62)(H,56,65)(H,68,69)(H4,48,49,50)/t26?,27-,28-,29-,30-,31?,32+,33-/m1/s1	C1C[C@@H](N(C1)C(=O)[C@@H]2CSSCC(C(=O)N[C@@H](C(=O)N[C@@H](C(=O)N[C@@H](C(=O)NC(C(=O)N2)CC(=O)N)CCC(=O)N)CC3=CC=CC=C3)CC4=CC=C(C=C4)O)N)C(=O)N[C@H](CCCN=C(N)N)C(=O)O	0	HMDB0012895	NA	NA	89492	NA	NA	FALSE	11	TRUE	2	Organic compounds	Organic Polymers	Polypeptides	Polypeptides	Polypeptides
134159839	CoA-18-COOH-15E-dinor-LTE4	C42H65N8O22P3S2	1190.286769	1191.290124	1	ANLFIWCXIHNIAL-AMJAKZOXSA-N	InChI=1S/C42H65N8O22P3S2/c1-42(2,23-69-75(66,67)72-74(64,65)68-21-28-35(71-73(61,62)63)34(56)40(70-28)50-25-49-33-37(44)47-24-48-38(33)50)36(57)39(58)46-18-17-30(52)45-19-20-76-32(55)16-11-9-7-5-3-4-6-8-10-14-29(77-22-26(43)41(59)60)27(51)13-12-15-31(53)54/h3-4,6,8-11,14,24-29,34-36,40,51,56-57H,5,7,12-13,15-23,43H2,1-2H3,(H,45,52)(H,46,58)(H,53,54)(H,59,60)(H,64,65)(H,66,67)(H2,44,47,48)(H2,61,62,63)	CC(C)(COP(=O)(O)OP(=O)(O)OCC1C(C(C(O1)N2C=NC3=C(N=CN=C32)N)O)OP(=O)(O)O)C(C(=O)NCCC(=O)NCCSC(=O)C/C=C/CC/C=C/C=C/C=C/C(C(CCCC(=O)O)O)SCC(C(=O)O)N)O	0	HMDB0012911	NA	NA	NA	NA	NA	FALSE	4	TRUE	5	Organic compounds	Lipids and lipid-like molecules	Fatty Acyls	Fatty acyl thioesters	Acyl CoAs
134159840	CoA-20-COOH-18-oxo-LTE4	C44H67N8O23P3S2	1232.297334	1233.300689	1	HSPIWFCPBFIZFA-MMWASYCDSA-N	InChI=1S/C44H67N8O23P3S2/c1-44(2,24-72-78(69,70)75-77(67,68)71-22-30-37(74-76(64,65)66)36(59)42(73-30)52-26-51-35-39(46)49-25-50-40(35)52)38(60)41(61)48-18-17-32(55)47-19-20-79-34(58)21-27(53)13-10-8-6-4-3-5-7-9-11-15-31(80-23-28(45)43(62)63)29(54)14-12-16-33(56)57/h3,5-9,11,15,25-26,28-31,36-38,42,54,59-60H,4,10,12-14,16-24,45H2,1-2H3,(H,47,55)(H,48,61)(H,56,57)(H,62,63)(H,67,68)(H,69,70)(H2,46,49,50)(H2,64,65,66)	CC(C)(COP(=O)(O)OP(=O)(O)OCC1C(C(C(O1)N2C=NC3=C(N=CN=C32)N)O)OP(=O)(O)O)C(C(=O)NCCC(=O)NCCSC(=O)CC(=O)CC/C=C/C/C=C/C=C/C=C/C(C(CCCC(=O)O)O)SCC(C(=O)O)N)O	0	HMDB0012912	NA	NA	NA	NA	NA	FALSE	4	TRUE	5	Organic compounds	Lipids and lipid-like molecules	Fatty Acyls	Fatty acyl thioesters	3-oxo-acyl CoAs
134159841	CoA-20-COOH-LTE4	C44H69N8O22P3S2	1218.318069	1219.321424	1	KONKGRIDBYMNKG-BYIGPVKCSA-N	InChI=1S/C44H69N8O22P3S2/c1-44(2,25-71-77(68,69)74-76(66,67)70-23-30-37(73-75(63,64)65)36(58)42(72-30)52-27-51-35-39(46)49-26-50-40(35)52)38(59)41(60)48-20-19-32(54)47-21-22-78-34(57)18-13-11-9-7-5-3-4-6-8-10-12-16-31(79-24-28(45)43(61)62)29(53)15-14-17-33(55)56/h4-8,10,12,16,26-31,36-38,42,53,58-59H,3,9,11,13-15,17-25,45H2,1-2H3,(H,47,54)(H,48,60)(H,55,56)(H,61,62)(H,66,67)(H,68,69)(H2,46,49,50)(H2,63,64,65)	CC(C)(COP(=O)(O)OP(=O)(O)OCC1C(C(C(O1)N2C=NC3=C(N=CN=C32)N)O)OP(=O)(O)O)C(C(=O)NCCC(=O)NCCSC(=O)CCCC/C=C/C/C=C/C=C/C=C/C(C(CCCC(=O)O)O)SCC(C(=O)O)N)O	0	HMDB0012913	NA	NA	NA	NA	NA	FALSE	4	TRUE	5	Organic compounds	Lipids and lipid-like molecules	Fatty Acyls	Fatty acyl thioesters	Acyl CoAs
134159842	CoA-omega-COOH-dinor-LTE4	C42H65N8O22P3S2	1190.286769	1191.290124	1	QFIFJHIRXMCJMO-XPZXJTCNSA-N	InChI=1S/C42H65N8O22P3S2/c1-42(2,23-69-75(66,67)72-74(64,65)68-21-28-35(71-73(61,62)63)34(56)40(70-28)50-25-49-33-37(44)47-24-48-38(33)50)36(57)39(58)46-18-17-30(52)45-19-20-76-32(55)16-11-9-7-5-3-4-6-8-10-14-29(77-22-26(43)41(59)60)27(51)13-12-15-31(53)54/h3-4,6-10,14,24-29,34-36,40,51,56-57H,5,11-13,15-23,43H2,1-2H3,(H,45,52)(H,46,58)(H,53,54)(H,59,60)(H,64,65)(H,66,67)(H2,44,47,48)(H2,61,62,63)	CC(C)(COP(=O)(O)OP(=O)(O)OCC1C(C(C(O1)N2C=NC3=C(N=CN=C32)N)O)OP(=O)(O)O)C(C(=O)NCCC(=O)NCCSC(=O)CC/C=C/C/C=C/C=C/C=C/C(C(CCCC(=O)O)O)SCC(C(=O)O)N)O	0	HMDB0012914	NA	NA	NA	NA	NA	FALSE	4	TRUE	5	Organic compounds	Lipids and lipid-like molecules	Fatty Acyls	Fatty acyl thioesters	Acyl CoAs
NA	Cyanosulfurous acid anion	CH2NO2S	91.980624	93.97642034	2	QYFNKYSGTDITHU-UHFFFAOYSA-N	InChI=1S/CH2NO2S/c2-1-5(3)4/h3-4H	O[S](O)C#N	0	HMDB0012916	NA	NA	NA	NA	NA	FALSE	0	FALSE	0	Organic compounds	Organosulfur compounds	Thiocyanates	Thiocyanates	Thiocyanates
53481550	Dopachrome o-semiquinone	C9H9NO4	195.053158	196.0565126	1	JDWYRSDDJVCWPB-ZCFIWIBFSA-N	InChI=1S/C9H9NO4/c11-7-2-4-1-6(9(13)14)10-5(4)3-8(7)12/h2-3,6,10-12H,1H2,(H,13,14)/t6-/m1/s1	C1[C@@H](NC2=CC(=C(C=C21)O)O)C(=O)O	0	HMDB0012931	NA	NA	NA	NA	NA	TRUE	1	TRUE	3	Organic compounds	Organoheterocyclic compounds	Indoles and derivatives	Indolecarboxylic acids and derivatives	Indolecarboxylic acids
53481551	Dynorphin A (6-8)	C18H37N9O4	443.296851	444.3002055	1	BHSYMWWMVRPCPA-FVCCEPFGSA-N	InChI=1S/C18H37N9O4/c1-3-10(2)13(16(30)31)27-15(29)12(7-5-9-25-18(22)23)26-14(28)11(19)6-4-8-24-17(20)21/h10-13H,3-9,19H2,1-2H3,(H,26,28)(H,27,29)(H,30,31)(H4,20,21,24)(H4,22,23,25)/t10-,11-,12+,13-/m1/s1	CC[C@@H](C)[C@H](C(=O)O)NC(=O)[C@H](CCCN=C(N)N)NC(=O)[C@@H](CCCN=C(N)N)N	0	HMDB0012932	NA	NA	169292	NA	NA	FALSE	7	TRUE	1	Organic compounds	Organic Polymers	Polypeptides	Polypeptides	Polypeptides
53481552	Dynorphin A 1-8	C46H72N14O10	980.555585	981.5589394	1	WRPLGMBDXVBPEG-PUGOIMMUSA-N	InChI=1S/C46H72N14O10/c1-5-27(4)38(44(69)70)60-41(66)33(14-10-20-53-46(50)51)57-40(65)32(13-9-19-52-45(48)49)58-42(67)34(21-26(2)3)59-43(68)35(23-28-11-7-6-8-12-28)56-37(63)25-54-36(62)24-55-39(64)31(47)22-29-15-17-30(61)18-16-29/h6-8,11-12,15-18,26-27,31-35,38,61H,5,9-10,13-14,19-25,47H2,1-4H3,(H,54,62)(H,55,64)(H,56,63)(H,57,65)(H,58,67)(H,59,68)(H,60,66)(H,69,70)(H4,48,49,52)(H4,50,51,53)/t27-,31-,32+,33+,34?,35+,38-/m0/s1	CC[C@H](C)[C@@H](C(=O)O)NC(=O)[C@@H](CCCN=C(N)N)NC(=O)[C@@H](CCCN=C(N)N)NC(=O)C(CC(C)C)NC(=O)[C@@H](CC1=CC=CC=C1)NC(=O)CNC(=O)CNC(=O)[C@H](CC2=CC=C(C=C2)O)N	0	HMDB0012933	NA	NA	NA	NA	NA	FALSE	12	TRUE	2	Organic compounds	Organic Polymers	Polypeptides	Polypeptides	Polypeptides
53481553	Dynorphin A 9-17	C53H85N17O14	1183.64619	1184.649545	1	RBCKMCPFHXXHJN-CELVLHDCSA-N	InChI=1S/C53H85N17O14/c1-28(2)23-36(66-45(76)34(15-6-8-20-55)64-50(81)40-16-10-22-70(40)51(82)31(56)12-9-21-61-53(59)60)46(77)63-33(14-5-7-19-54)44(75)67-37(24-29-27-62-32-13-4-3-11-30(29)32)47(78)69-39(26-43(73)74)49(80)68-38(25-42(58)72)48(79)65-35(52(83)84)17-18-41(57)71/h3-4,11,13,27-28,31,33-40,62H,5-10,12,14-26,54-56H2,1-2H3,(H2,57,71)(H2,58,72)(H,63,77)(H,64,81)(H,65,79)(H,66,76)(H,67,75)(H,68,80)(H,69,78)(H,73,74)(H,83,84)(H4,59,60,61)/t31-,33-,34+,35-,36+,37-,38+,39+,40-/m0/s1	CC(C)C[C@H](C(=O)N[C@@H](CCCCN)C(=O)N[C@@H](CC1=CNC2=CC=CC=C21)C(=O)N[C@H](CC(=O)O)C(=O)N[C@H](CC(=O)N)C(=O)N[C@@H](CCC(=O)N)C(=O)O)NC(=O)[C@@H](CCCCN)NC(=O)[C@@H]3CCCN3C(=O)[C@H](CCCN=C(N)N)N	0	HMDB0012934	NA	NA	NA	NA	NA	FALSE	14	TRUE	2	Organic compounds	Organic Polymers	Polypeptides	Polypeptides	Polypeptides
136948125	[(4R)-5-[(2S)-2-[[(2S)-6-amino-1-[[(2S)-1-amino-4-methyl-1-oxopentan-2-yl]amino]-1-oxohexan-2-yl]carbamoyl]pyrrolidin-1-yl]-4-[[(2S)-2-[[(2R)-2-[[(2R)-2-[[(2R)-2-[[(2R)-2-[[2-[[2-[[(2R)-2-amino-3-(4-hydroxyphenyl)propanoyl]amino]acetyl]amino]acetyl]amino]-3-phenylpropanoyl]amino]-4-methylpentanoyl]amino]-5-(diaminomethylideneamino)pentanoyl]amino]-5-(diaminomethylideneamino)pentanoyl]amino]-3-methylpentanoyl]amino]-5-oxopentyl]-(diaminomethylidene)azanium	C69H116N23O13	1473.90502	1475.915651	2	ZIHYAUCIMOSJIH-QGLXRRFISA-O	InChI=1S/C69H115N23O13/c1-7-41(6)56(65(104)88-49(22-15-31-81-69(77)78)66(105)92-32-16-23-53(92)64(103)87-46(19-11-12-28-70)60(99)89-50(57(72)96)33-39(2)3)91-61(100)48(21-14-30-80-68(75)76)85-59(98)47(20-13-29-79-67(73)74)86-62(101)51(34-40(4)5)90-63(102)52(36-42-17-9-8-10-18-42)84-55(95)38-82-54(94)37-83-58(97)45(71)35-43-24-26-44(93)27-25-43/h8-10,17-18,24-27,39-41,45-53,56,93H,7,11-16,19-23,28-38,70-71H2,1-6H3,(H2,72,96)(H,82,94)(H,83,97)(H,84,95)(H,85,98)(H,86,101)(H,87,103)(H,88,104)(H,89,99)(H,90,102)(H,91,100)(H4,73,74,79)(H4,75,76,80)(H4,77,78,81)/t41?,45-,46+,47-,48-,49-,50+,51-,52-,53+,56+/m1/s1	CCC(C)[C@@H](C(=O)N[C@H](CCC[NH+]=C(N)N)C(=O)N1CCC[C@H]1C(=O)N[C@@H](CCCCN)C(=O)N[C@@H](CC(C)C)C(=O)N)NC(=O)[C@@H](CCCN=C(N)N)NC(=O)[C@@H](CCCN=C(N)N)NC(=O)[C@@H](CC(C)C)NC(=O)[C@@H](CC2=CC=CC=C2)NC(=O)CNC(=O)CNC(=O)[C@@H](CC3=CC=C(C=C3)O)N	0	HMDB0012935	NA	NA	4727	NA	NA	FALSE	19	TRUE	1	Organic compounds	Organic Polymers	Polypeptides	Polypeptides	Polypeptides
53481556	Dynorphin B (10-13)	C20H39N5O6	445.290034	446.2933888	1	VSLCIGXQLCYQTD-NPJQDHAYSA-N	InChI=1S/C20H39N5O6/c1-10(2)14(23-17(27)13(22)8-6-7-9-21)18(28)24-15(11(3)4)19(29)25-16(12(5)26)20(30)31/h10-16,26H,6-9,21-22H2,1-5H3,(H,23,27)(H,24,28)(H,25,29)(H,30,31)/t12-,13+,14-,15+,16-/m0/s1	C[C@@H]([C@@H](C(=O)O)NC(=O)[C@@H](C(C)C)NC(=O)[C@H](C(C)C)NC(=O)[C@@H](CCCCN)N)O	0	HMDB0012936	NA	NA	169592	NA	NA	FALSE	5	TRUE	2	Organic compounds	Organic Polymers	Polypeptides	Polypeptides	Polypeptides
53481557	Dynorphin B (6-9)	C26H43N11O6	605.339778	606.343133	1	YTMBNLHIDIKJIU-HCXYKTFWSA-N	InChI=1S/C26H43N11O6/c27-16(8-4-12-33-25(29)30)21(39)35-17(9-5-13-34-26(31)32)22(40)36-18(10-11-20(28)38)23(41)37-19(24(42)43)14-15-6-2-1-3-7-15/h1-3,6-7,16-19H,4-5,8-14,27H2,(H2,28,38)(H,35,39)(H,36,40)(H,37,41)(H,42,43)(H4,29,30,33)(H4,31,32,34)/t16-,17+,18-,19+/m1/s1	C1=CC=C(C=C1)C[C@@H](C(=O)O)NC(=O)[C@@H](CCC(=O)N)NC(=O)[C@H](CCCN=C(N)N)NC(=O)[C@@H](CCCN=C(N)N)N	0	HMDB0012937	NA	NA	177679	NA	NA	FALSE	9	TRUE	1	Organic compounds	Organic Polymers	Polypeptides	Polypeptides	Polypeptides
53481559	Estrone-2,3-quinone	C18H20O3	284.141245	285.1445993	1	WFPLOQDPWXNOST-PEDDLLMLSA-N	InChI=1S/C18H20O3/c1-18-7-6-11-12(14(18)4-5-17(18)21)3-2-10-8-15(19)16(20)9-13(10)11/h8-9,11-12,14H,2-7H2,1H3/t11?,12?,14?,18-/m0/s1	C[C@]12CCC3C(C1CCC2=O)CCC4=CC(=O)C(=O)C=C34	0	HMDB0012941	NA	NA	NA	NA	NA	FALSE	0	FALSE	0	Organic compounds	Lipids and lipid-like molecules	Steroids and steroid derivatives	Estrane steroids	Estrogens and derivatives
53481560	Estrone-3,4-quinone	C18H20O3	284.141245	285.1445993	1	REMSDZFYMQQJFD-PEDDLLMLSA-N	InChI=1S/C18H20O3/c1-18-9-8-11-10-4-6-15(19)17(21)13(10)3-2-12(11)14(18)5-7-16(18)20/h4,6,11-12,14H,2-3,5,7-9H2,1H3/t11?,12?,14?,18-/m0/s1	C[C@]12CCC3C(C1CCC2=O)CCC4=C3C=CC(=O)C4=O	0	HMDB0012942	NA	NA	NA	NA	NA	FALSE	0	FALSE	0	Organic compounds	Lipids and lipid-like molecules	Steroids and steroid derivatives	Oxosteroids	17-oxosteroids
53481562	4-amino-4-[(1-{[(1S)-1-{[(1S)-1-{[(1S)-1-[({[(1S)-1-{[(2R)-5-carbamimidamido-1-[(2R)-2-[(carbamoylmethyl)carbamoyl]pyrrolidin-1-yl]-1-oxopentan-2-yl]carbamoyl}-3-methylbutyl]carbamoyl}methyl)carbamoyl]-2-(4-hydroxyphenyl)ethyl]carbamoyl}-2-hydroxyethyl]carbamoyl}-2-(1H-indol-3-yl)ethyl]carbamoyl}-2-(1H-imidazol-5-yl)ethyl)carbamoyl]butanoic acid	C55H77N17O14	1199.58359	1200.586945	1	KTVPQHFLYINKPT-BWHZHEQWSA-N	InChI=1S/C55H77N17O14/c1-29(2)19-38(49(81)67-37(9-5-17-61-55(58)59)54(86)72-18-6-10-43(72)53(85)63-25-44(57)75)66-45(76)26-64-48(80)39(20-30-11-13-33(74)14-12-30)69-52(84)42(27-73)71-50(82)40(21-31-23-62-36-8-4-3-7-34(31)36)70-51(83)41(22-32-24-60-28-65-32)68-47(79)35(56)15-16-46(77)78/h3-4,7-8,11-14,23-24,28-29,35,37-43,62,73-74H,5-6,9-10,15-22,25-27,56H2,1-2H3,(H2,57,75)(H,60,65)(H,63,85)(H,64,80)(H,66,76)(H,67,81)(H,68,79)(H,69,84)(H,70,83)(H,71,82)(H,77,78)(H4,58,59,61)/t35?,37-,38+,39+,40+,41?,42+,43-/m1/s1	CC(C)C[C@@H](C(=O)N[C@H](CCCN=C(N)N)C(=O)N1CCC[C@@H]1C(=O)NCC(=O)N)NC(=O)CNC(=O)[C@H](CC2=CC=C(C=C2)O)NC(=O)[C@H](CO)NC(=O)[C@H](CC3=CNC4=CC=CC=C43)NC(=O)C(CC5=CN=CN5)NC(=O)C(CCC(=O)O)N	0	HMDB0012965	NA	NA	NA	NA	NA	FALSE	12	TRUE	3	Organic compounds	Organic Polymers	Polypeptides	Polypeptides	Polypeptides
53481563	S-[2-[3-[[4-[[[(2R,3S,4R,5R)-5-(6-aminopurin-9-yl)-4-hydroxy-3-phosphonooxyoxolan-2-yl]methoxy-hydroxyphosphoryl]oxy-hydroxyphosphoryl]oxy-2-hydroxy-3,3-dimethylbutanoyl]amino]propanoylamino]ethyl] heptanethioate	C28H48N7O17P3S	879.204025	880.2073801	1	CHVYGJMBUXUTSX-AXEMQUGESA-N	InChI=1S/C28H48N7O17P3S/c1-4-5-6-7-8-19(37)56-12-11-30-18(36)9-10-31-26(40)23(39)28(2,3)14-49-55(46,47)52-54(44,45)48-13-17-22(51-53(41,42)43)21(38)27(50-17)35-16-34-20-24(29)32-15-33-25(20)35/h15-17,21-23,27,38-39H,4-14H2,1-3H3,(H,30,36)(H,31,40)(H,44,45)(H,46,47)(H2,29,32,33)(H2,41,42,43)/t17-,21-,22-,23?,27-/m1/s1	CCCCCCC(=O)SCCNC(=O)CCNC(=O)C(C(C)(C)COP(=O)(O)OP(=O)(O)OC[C@@H]1[C@H]([C@H]([C@@H](O1)N2C=NC3=C(N=CN=C32)N)O)OP(=O)(O)O)O	0	HMDB0012969	NA	NA	NA	NA	NA	FALSE	3	TRUE	2	Organic compounds	Lipids and lipid-like molecules	Fatty Acyls	Fatty acyl thioesters	Acyl CoAs
8103	1-Hexanol	C6H14O	102.104465	103.1078199	1	ZSIAUFGUXNUGDI-UHFFFAOYSA-N	InChI=1S/C6H14O/c1-2-3-4-5-6-7/h7H,2-6H2,1H3	CCCCCCO	0	HMDB0012971	NA	LMFA05000117	87393	HEXANOL-CMPD	NA	FALSE	0	TRUE	1	Organic compounds	Lipids and lipid-like molecules	Fatty Acyls	Fatty alcohols	Fatty alcohols
124985	Hypothiocyanous acid	CHNOS	74.977885	76.97368069	2	ZCZCOXLLICTZAH-UHFFFAOYSA-N	InChI=1S/CHNOS/c2-1-4-3/h3H	C(#N)SO	0	HMDB0012974	NA	NA	133907	NA	NA	FALSE	0	FALSE	0	Organic compounds	Organosulfur compounds	Thiocyanates	Thiocyanates	Thiocyanates
134159843	L-Isoleucyl-L-alanyl-L-arginine	C15H30N6O4	358.232854	359.2362083	1	JXUGDUWBMKIJDC-NAKRPEOUSA-N	InChI=1S/C15H30N6O4/c1-4-8(2)11(16)13(23)20-9(3)12(22)21-10(14(24)25)6-5-7-19-15(17)18/h8-11H,4-7,16H2,1-3H3,(H,20,23)(H,21,22)(H,24,25)(H4,17,18,19)/t8-,9-,10-,11-/m0/s1	CC[C@H](C)[C@@H](C(=O)N[C@@H](C)C(=O)N[C@@H](CCCN=C(N)N)C(=O)O)N	0	HMDB0012983	NA	NA	158128	NA	NA	FALSE	5	TRUE	1	Organic compounds	Organic Polymers	Polypeptides	Polypeptides	Polypeptides
134159844	Kinetensin 1-7	C41H65N15O9	911.508969	912.5123236	1	QMQIVQMAYCBWNH-GIGALADGSA-N	InChI=1S/C41H65N15O9/c1-4-22(2)32(42)37(62)51-23(3)33(58)52-27(8-5-15-48-40(43)44)34(59)53-28(9-6-16-49-41(45)46)35(60)54-29(19-25-20-47-21-50-25)38(63)56-17-7-10-31(56)36(61)55-30(39(64)65)18-24-11-13-26(57)14-12-24/h11-14,20-23,27-32,57H,4-10,15-19,42H2,1-3H3,(H,47,50)(H,51,62)(H,52,58)(H,53,59)(H,54,60)(H,55,61)(H,64,65)(H4,43,44,48)(H4,45,46,49)/t22-,23-,27-,28-,29-,30-,31-,32-/m0/s1	CC[C@H](C)[C@@H](C(=O)N[C@@H](C)C(=O)N[C@@H](CCCN=C(N)N)C(=O)N[C@@H](CCCN=C(N)N)C(=O)N[C@@H](CC1=CN=CN1)C(=O)N2CCC[C@H]2C(=O)N[C@@H](CC3=CC=C(C=C3)O)C(=O)O)N	0	HMDB0012984	NA	NA	NA	NA	NA	FALSE	10	TRUE	2	Organic compounds	Organic Polymers	Polypeptides	Polypeptides	Polypeptides
3083016	Histamine-releasing peptide	C50H74N16O10	1058.577383	1059.580737	1	KLNGALQMFAURPH-NOQNJSOHSA-N	InChI=1S/C50H74N16O10/c1-4-28(2)40(51)46(73)60-29(3)41(68)61-34(13-8-20-57-49(52)53)42(69)62-35(14-9-21-58-50(54)55)43(70)64-37(25-32-26-56-27-59-32)47(74)66-22-10-15-39(66)45(72)63-36(23-31-16-18-33(67)19-17-31)44(71)65-38(48(75)76)24-30-11-6-5-7-12-30/h5-7,11-12,16-19,26-29,34-40,67H,4,8-10,13-15,20-25,51H2,1-3H3,(H,56,59)(H,60,73)(H,61,68)(H,62,69)(H,63,72)(H,64,70)(H,65,71)(H,75,76)(H4,52,53,57)(H4,54,55,58)/t28-,29-,34-,35-,36-,37-,38-,39-,40-/m0/s1	CC[C@H](C)[C@@H](C(=O)N[C@@H](C)C(=O)N[C@@H](CCCN=C(N)N)C(=O)N[C@@H](CCCN=C(N)N)C(=O)N[C@@H](CC1=CN=CN1)C(=O)N2CCC[C@H]2C(=O)N[C@@H](CC3=CC=C(C=C3)O)C(=O)N[C@@H](CC4=CC=CC=C4)C(=O)O)N	0	HMDB0012985	NA	NA	149501	NA	NA	FALSE	11	TRUE	2	Organic compounds	Organic Polymers	Polypeptides	Polypeptides	Polypeptides
71351622	H-Arg-His-Pro-Tyr-OH	C26H37N9O6	571.28668	572.2900348	1	NKRLKOMBOSWILK-TUFLPTIASA-N	InChI=1S/C26H37N9O6/c27-18(3-1-9-31-26(28)29)22(37)33-19(12-16-13-30-14-32-16)24(39)35-10-2-4-21(35)23(38)34-20(25(40)41)11-15-5-7-17(36)8-6-15/h5-8,13-14,18-21,36H,1-4,9-12,27H2,(H,30,32)(H,33,37)(H,34,38)(H,40,41)(H4,28,29,31)/t18-,19-,20-,21-/m0/s1	C1C[C@H](N(C1)C(=O)[C@H](CC2=CN=CN2)NC(=O)[C@H](CCCN=C(N)N)N)C(=O)N[C@@H](CC3=CC=C(C=C3)O)C(=O)O	0	HMDB0012986	NA	NA	NA	NA	NA	FALSE	5	TRUE	2	Organic compounds	Organic Polymers	Polypeptides	Polypeptides	Polypeptides
134159845	H-Arg-His-Pro-Tyr-Phe-OH	C35H46N10O7	718.355094	719.3584487	1	CCANVONJZOLPKG-ZIUUJSQJSA-N	InChI=1S/C35H46N10O7/c36-25(8-4-14-40-35(37)38)30(47)43-27(18-23-19-39-20-41-23)33(50)45-15-5-9-29(45)32(49)42-26(16-22-10-12-24(46)13-11-22)31(48)44-28(34(51)52)17-21-6-2-1-3-7-21/h1-3,6-7,10-13,19-20,25-29,46H,4-5,8-9,14-18,36H2,(H,39,41)(H,42,49)(H,43,47)(H,44,48)(H,51,52)(H4,37,38,40)/t25-,26-,27-,28-,29-/m0/s1	C1C[C@H](N(C1)C(=O)[C@H](CC2=CN=CN2)NC(=O)[C@H](CCCN=C(N)N)N)C(=O)N[C@@H](CC3=CC=C(C=C3)O)C(=O)N[C@@H](CC4=CC=CC=C4)C(=O)O	0	HMDB0012987	NA	NA	NA	NA	NA	FALSE	6	TRUE	2	Organic compounds	Organic Polymers	Polypeptides	Polypeptides	Polypeptides
147043	Kinetensin	C56H85N17O11	1171.661447	1172.664801	1	PANUJGMSOSQAAY-IHXGQVBNSA-N	InChI=1S/C56H85N17O11/c1-6-32(4)45(57)52(81)66-33(5)46(75)67-38(15-10-22-63-55(58)59)47(76)68-39(16-11-23-64-56(60)61)48(77)71-42(28-36-29-62-30-65-36)53(82)73-24-12-17-44(73)51(80)70-41(27-35-18-20-37(74)21-19-35)49(78)69-40(26-34-13-8-7-9-14-34)50(79)72-43(54(83)84)25-31(2)3/h7-9,13-14,18-21,29-33,38-45,74H,6,10-12,15-17,22-28,57H2,1-5H3,(H,62,65)(H,66,81)(H,67,75)(H,68,76)(H,69,78)(H,70,80)(H,71,77)(H,72,79)(H,83,84)(H4,58,59,63)(H4,60,61,64)/t32-,33-,38-,39-,40-,41-,42-,43-,44-,45-/m0/s1	CC[C@H](C)[C@@H](C(=O)N[C@@H](C)C(=O)N[C@@H](CCCN=C(N)N)C(=O)N[C@@H](CCCN=C(N)N)C(=O)N[C@@H](CC1=CN=CN1)C(=O)N2CCC[C@H]2C(=O)N[C@@H](CC3=CC=C(C=C3)O)C(=O)N[C@@H](CC4=CC=CC=C4)C(=O)N[C@@H](CC(C)C)C(=O)O)N	0	HMDB0012988	NA	NA	80144	NA	NA	FALSE	12	TRUE	2	Organic compounds	Organic Polymers	Polypeptides	Polypeptides	Polypeptides
53481570	(5S,6R,7E,9E,11Z,14Z,17Z)-6-[(2R)-2-[[(4R)-4-amino-4-carboxybutanoyl]amino]-3-(carboxymethylamino)-3-oxopropyl]sulfanyl-5-hydroxyicosa-7,9,11,14,17-pentaenoic acid	C30H45N3O9S	623.287651	624.2910061	1	OSBTVMNXIHRFGN-KERZFGRDSA-N	InChI=1S/C30H45N3O9S/c1-2-3-4-5-6-7-8-9-10-11-12-13-16-25(24(34)15-14-17-27(36)37)43-21-23(29(40)32-20-28(38)39)33-26(35)19-18-22(31)30(41)42/h3-4,6-7,9-13,16,22-25,34H,2,5,8,14-15,17-21,31H2,1H3,(H,32,40)(H,33,35)(H,36,37)(H,38,39)(H,41,42)/t22-,23+,24+,25-/m1/s1	CC/C=C\C/C=C\C/C=C\C=C\C=C\[C@H]([C@H](CCCC(=O)O)O)SC[C@@H](C(=O)NCC(=O)O)NC(=O)CC[C@H](C(=O)O)N	0	HMDB0012993	NA	NA	172777	NA	NA	FALSE	3	TRUE	4	Organic compounds	Organic acids and derivatives	Carboxylic acids and derivatives	Amino acids, peptides, and analogues	Oligopeptides
53481571	Leukotriene D5	C25H38N2O6S	494.245058	495.248413	1	RWLDHKGRPLNPBN-DSJHTHEWSA-N	InChI=1S/C25H38N2O6S/c1-2-3-4-5-6-7-8-9-10-11-12-13-16-22(21(28)15-14-17-23(29)30)34-19-20(26)25(33)27-18-24(31)32/h3-4,6-7,9-13,16,20-22,28H,2,5,8,14-15,17-19,26H2,1H3,(H,27,33)(H,29,30)(H,31,32)/t20-,21+,22-/m0/s1	CC/C=C\C/C=C\C/C=C\C=C\C=C\[C@@H]([C@@H](CCCC(=O)O)O)SC[C@@H](C(=O)NCC(=O)O)N	0	HMDB0012994	NA	LMFA03020073	175815	NA	NA	FALSE	2	TRUE	3	Organic compounds	Organic acids and derivatives	Carboxylic acids and derivatives	Amino acids, peptides, and analogues	Acyl glycines
53481572	(2R)-2-amino-6-[5-(1,2-dithiolan-3-yl)pentanamido]hexanoic acid	C14H26N2O3S2	334.138485	335.1418399	1	COTIXRRJLCSLLS-PIJUOVFKSA-N	InChI=1S/C14H26N2O3S2/c15-12(14(18)19)6-3-4-9-16-13(17)7-2-1-5-11-8-10-20-21-11/h11-12H,1-10,15H2,(H,16,17)(H,18,19)/t11?,12-/m1/s1	C1CSSC1CCCCC(=O)NCCCC[C@H](C(=O)O)N	0	HMDB0012996	NA	NA	175262	NA	NA	FALSE	2	TRUE	1	Organic compounds	Organoheterocyclic compounds	Dithiolanes	Lipoamides	Lipoamides
9919918	alpha-Maltoheptaose	C42H72O36	1152.380329	1153.383683	1	BNABBHGYYMZMOA-AHIHXIOASA-N	InChI=1S/C42H72O36/c43-1-8-15(50)16(51)24(59)37(67-8)74-31-10(3-45)69-39(26(61)18(31)53)76-33-12(5-47)71-41(28(63)20(33)55)78-35-14(7-49)72-42(29(64)22(35)57)77-34-13(6-48)70-40(27(62)21(34)56)75-32-11(4-46)68-38(25(60)19(32)54)73-30-9(2-44)66-36(65)23(58)17(30)52/h8-65H,1-7H2/t8-,9-,10-,11-,12-,13-,14-,15-,16+,17-,18-,19-,20-,21-,22-,23-,24-,25-,26-,27-,28-,29-,30-,31-,32-,33-,34-,35-,36+,37-,38-,39-,40-,41-,42-/m1/s1	C([C@@H]1[C@H]([C@@H]([C@H]([C@H](O1)O[C@@H]2[C@H](O[C@@H]([C@@H]([C@H]2O)O)O[C@@H]3[C@H](O[C@@H]([C@@H]([C@H]3O)O)O[C@@H]4[C@H](O[C@@H]([C@@H]([C@H]4O)O)O[C@@H]5[C@H](O[C@@H]([C@@H]([C@H]5O)O)O[C@@H]6[C@H](O[C@@H]([C@@H]([C@H]6O)O)O[C@@H]7[C@H](O[C@@H]([C@@H]([C@H]7O)O)O)CO)CO)CO)CO)CO)CO)O)O)O)O	0	HMDB0013000	NA	NA	61954	NA	NA	FALSE	0	TRUE	23	Organic compounds	Organic oxygen compounds	Organooxygen compounds	Carbohydrates and carbohydrate conjugates	Monosaccharides
10932172	N-Heptanoylglycine	C9H17NO3	187.120843	188.1241982	1	RNFCYFVPNIXAHP-UHFFFAOYSA-N	InChI=1S/C9H17NO3/c1-2-3-4-5-6-8(11)10-7-9(12)13/h2-7H2,1H3,(H,10,11)(H,12,13)	CCCCCCC(=O)NCC(=O)O	0	HMDB0013010	NA	NA	74433	NA	NA	FALSE	1	TRUE	1	Organic compounds	Organic acids and derivatives	Carboxylic acids and derivatives	Amino acids, peptides, and analogues	Acyl glycines
53481577	Neuromedin B (1-3)	C12H22N4O5	302.15902	303.1623747	1	JVWPPCWUDRJGAE-JGVFFNPUSA-N	InChI=1S/C12H22N4O5/c1-6(2)3-8(12(20)21)16-11(19)7(4-9(14)17)15-10(18)5-13/h6-8H,3-5,13H2,1-2H3,(H2,14,17)(H,15,18)(H,16,19)(H,20,21)/t7-,8+/m0/s1	CC(C)C[C@H](C(=O)O)NC(=O)[C@H](CC(=O)N)NC(=O)CN	0	HMDB0013016	NA	NA	174895	NA	NA	FALSE	4	TRUE	1	Organic compounds	Organic Polymers	Polypeptides	Polypeptides	Polypeptides
53481578	Neuromedin B (4-10)	C40H53N11O8S	847.379929	848.3832837	1	MVOFLIKDVHKCBK-FVNKCRITSA-N	InChI=1S/C40H53N11O8S/c1-22(47-37(56)28(41)16-25-18-44-29-12-8-7-11-27(25)29)36(55)51-34(23(2)52)40(59)45-20-33(53)48-32(17-26-19-43-21-46-26)39(58)50-31(15-24-9-5-4-6-10-24)38(57)49-30(35(42)54)13-14-60-3/h4-12,18-19,21-23,28,30-32,34,44,52H,13-17,20,41H2,1-3H3,(H2,42,54)(H,43,46)(H,45,59)(H,47,56)(H,48,53)(H,49,57)(H,50,58)(H,51,55)/t22-,23-,28-,30-,31+,32-,34-/m1/s1	C[C@H]([C@H](C(=O)NCC(=O)N[C@H](CC1=CN=CN1)C(=O)N[C@@H](CC2=CC=CC=C2)C(=O)N[C@H](CCSC)C(=O)N)NC(=O)[C@@H](C)NC(=O)[C@@H](CC3=CNC4=CC=CC=C43)N)O	0	HMDB0013017	NA	NA	184987	NA	NA	FALSE	8	TRUE	1	Organic compounds	Organic Polymers	Polypeptides	Polypeptides	Polypeptides
53481579	(2S)-2-[(2R)-2-[(2S)-2-{2-[(2S,3R)-2-[(2R)-2-[(2R)-2-[(2S)-2-[(2R)-2-(2-aminoacetamido)-3-(C-hydroxycarbonimidoyl)propanamido]-4-methylpentanamido]-3-(1H-indol-3-yl)propanamido]propanamido]-3-hydroxybutanamido]acetamido}-3-(1H-imidazol-4-yl)propanamido]-3-phenylpropanamido]-4-(methylsulfanyl)butanimidic acid	C52H73N15O12S	1131.528384	1132.531739	1	YPFNACALNKVZNK-ICQOWDAWSA-N	InChI=1S/C52H73N15O12S/c1-27(2)17-36(64-51(78)40(21-41(54)69)61-42(70)22-53)48(75)66-38(19-31-23-57-34-14-10-9-13-33(31)34)47(74)60-28(3)46(73)67-44(29(4)68)52(79)58-25-43(71)62-39(20-32-24-56-26-59-32)50(77)65-37(18-30-11-7-6-8-12-30)49(76)63-35(45(55)72)15-16-80-5/h6-14,23-24,26-29,35-40,44,57,68H,15-22,25,53H2,1-5H3,(H2,54,69)(H2,55,72)(H,56,59)(H,58,79)(H,60,74)(H,61,70)(H,62,71)(H,63,76)(H,64,78)(H,65,77)(H,66,75)(H,67,73)/t28-,29-,35+,36+,37-,38-,39+,40-,44+/m1/s1	C[C@H]([C@@H](C(=O)NCC(=O)N[C@@H](CC1=CN=CN1)C(=O)N[C@H](CC2=CC=CC=C2)C(=O)N[C@@H](CCSC)C(=O)N)NC(=O)[C@@H](C)NC(=O)[C@@H](CC3=CNC4=CC=CC=C43)NC(=O)[C@H](CC(C)C)NC(=O)[C@@H](CC(=O)N)NC(=O)CN)O	0	HMDB0013018	NA	NA	NA	NA	NA	FALSE	12	TRUE	1	Organic compounds	Organic Polymers	Polypeptides	Polypeptides	Polypeptides
53481580	Neuromedin C 1-8	C39H53N15O9	875.415068	876.4184232	1	GGPOKZDOZLSFCF-CTQSJLOZSA-N	InChI=1S/C39H53N15O9/c1-19(2)33(39(63)46-16-32(57)50-26(34(42)58)9-22-14-43-17-47-22)54-35(59)20(3)49-36(60)27(8-21-13-45-25-7-5-4-6-24(21)25)52-37(61)28(10-23-15-44-18-48-23)53-38(62)29(11-30(41)55)51-31(56)12-40/h4-7,13-15,17-20,26-29,33,45H,8-12,16,40H2,1-3H3,(H2,41,55)(H2,42,58)(H,43,47)(H,44,48)(H,46,63)(H,49,60)(H,50,57)(H,51,56)(H,52,61)(H,53,62)(H,54,59)/t20-,26+,27-,28+,29+,33+/m0/s1	C[C@@H](C(=O)N[C@H](C(C)C)C(=O)NCC(=O)N[C@H](CC1=CN=CN1)C(=O)N)NC(=O)[C@H](CC2=CNC3=CC=CC=C32)NC(=O)[C@@H](CC4=CN=CN4)NC(=O)[C@@H](CC(=O)N)NC(=O)CN	0	HMDB0013019	NA	NA	NA	NA	NA	FALSE	10	FALSE	0	Organic compounds	Organic Polymers	Polypeptides	Polypeptides	Polypeptides
53481582	Neuromedin N (1-4)	C26H40N4O6	504.294785	505.2981399	1	SKGLAZSLOGYCCA-PEFXOJROSA-N	InChI=1S/C26H40N4O6/c1-5-15(3)21(27)25(34)30-13-7-8-20(30)24(33)28-19(14-17-9-11-18(31)12-10-17)23(32)29-22(26(35)36)16(4)6-2/h9-12,15-16,19-22,31H,5-8,13-14,27H2,1-4H3,(H,28,33)(H,29,32)(H,35,36)/t15-,16-,19+,20+,21-,22-/m1/s1	CC[C@@H](C)[C@H](C(=O)N1CCC[C@H]1C(=O)N[C@@H](CC2=CC=C(C=C2)O)C(=O)N[C@H]([C@H](C)CC)C(=O)O)N	0	HMDB0013021	NA	NA	176195	NA	NA	FALSE	3	TRUE	2	Organic compounds	Organic Polymers	Polypeptides	Polypeptides	Polypeptides
53481583	(2S)-2-[(2R,3R)-2-[(2S)-2-{[(2S)-1-[(2R,3R)-2-amino-3-methylpentanoyl]pyrrolidin-2-yl]formamido}-3-(4-hydroxyphenyl)propanamido]-3-methylpentanamido]-4-methylpentanoic acid	C32H51N5O7	617.378849	618.3822038	1	NSLIVCMCAULZET-WFJLUAAKSA-N	InChI=1S/C32H51N5O7/c1-7-19(5)26(33)31(42)37-15-9-10-25(37)29(40)34-23(17-21-11-13-22(38)14-12-21)28(39)36-27(20(6)8-2)30(41)35-24(32(43)44)16-18(3)4/h11-14,18-20,23-27,38H,7-10,15-17,33H2,1-6H3,(H,34,40)(H,35,41)(H,36,39)(H,43,44)/t19-,20-,23+,24+,25+,26-,27-/m1/s1	CC[C@@H](C)[C@H](C(=O)N1CCC[C@H]1C(=O)N[C@@H](CC2=CC=C(C=C2)O)C(=O)N[C@H]([C@H](C)CC)C(=O)N[C@@H](CC(C)C)C(=O)O)N	0	HMDB0013022	NA	NA	NA	NA	NA	FALSE	4	TRUE	2	Organic compounds	Organic Polymers	Polypeptides	Polypeptides	Polypeptides
53481584	Neurotensin 1-10	C57H90N18O16	1282.678219	1283.681574	1	HRJVZMYUVJBTHQ-AYDUOSKHSA-N	InChI=1S/C57H90N18O16/c1-30(2)27-38(71-47(82)34-18-20-44(78)66-34)49(84)72-39(28-31-14-16-32(76)17-15-31)50(85)67-35(19-21-45(79)80)48(83)73-40(29-43(59)77)51(86)70-36(9-3-4-22-58)53(88)74-25-7-12-41(74)52(87)68-33(10-5-23-64-56(60)61)46(81)69-37(11-6-24-65-57(62)63)54(89)75-26-8-13-42(75)55(90)91/h14-17,30,33-42,76H,3-13,18-29,58H2,1-2H3,(H2,59,77)(H,66,78)(H,67,85)(H,68,87)(H,69,81)(H,70,86)(H,71,82)(H,72,84)(H,73,83)(H,79,80)(H,90,91)(H4,60,61,64)(H4,62,63,65)/t33-,34+,35+,36+,37+,38+,39-,40+,41-,42-/m0/s1	CC(C)C[C@H](C(=O)N[C@@H](CC1=CC=C(C=C1)O)C(=O)N[C@H](CCC(=O)O)C(=O)N[C@H](CC(=O)N)C(=O)N[C@H](CCCCN)C(=O)N2CCC[C@H]2C(=O)N[C@@H](CCCN=C(N)N)C(=O)N[C@H](CCCN=C(N)N)C(=O)N3CCC[C@H]3C(=O)O)NC(=O)[C@H]4CCC(=O)N4	0	HMDB0013023	NA	NA	NA	NA	NA	FALSE	14	TRUE	3	Organic compounds	Organic Polymers	Polypeptides	Polypeptides	Polypeptides
53481585	Neurotensin 11-13	C21H33N3O5	407.242021	408.245376	1	HVPPEXXUDXAPOM-WOFBESPQSA-N	InChI=1S/C21H33N3O5/c1-5-13(4)18(20(27)23-17(21(28)29)10-12(2)3)24-19(26)16(22)11-14-6-8-15(25)9-7-14/h6-9,12-13,16-18,25H,5,10-11,22H2,1-4H3,(H,23,27)(H,24,26)(H,28,29)/t13?,16-,17-,18+/m1/s1	CCC(C)[C@@H](C(=O)N[C@H](CC(C)C)C(=O)O)NC(=O)[C@@H](CC1=CC=C(C=C1)O)N	0	HMDB0013024	NA	NA	185343	NA	NA	FALSE	3	TRUE	2	Organic compounds	Organic Polymers	Polypeptides	Polypeptides	Polypeptides
14647862	6,9,12,15,18,21-Tetracosahexaenoic acid	C24H36O2	356.27153	357.2748852	1	YHGJECVSSKXFCJ-SFGLVEFQSA-N	NA	CC/C=C/C/C=C/C/C=C/C/C=C/C/C=C/C/C=C/CCCCC(=O)O	0	HMDB0013025	NA	LMFA01030924	173140	NA	NA	FALSE	0	TRUE	1	Organic compounds	Lipids and lipid-like molecules	Fatty Acyls	Fatty acids and conjugates	Long-chain fatty acids
53481587	3,5,6-Trihydroxyindoline	C8H9NO3	167.058243	168.061598	1	XZENFLCMUCFEMQ-UHFFFAOYSA-N	InChI=1S/C8H9NO3/c10-6-1-4-5(2-7(6)11)9-3-8(4)12/h1-2,8-12H,3H2	C1C(C2=CC(=C(C=C2N1)O)O)O	0	HMDB0013029	NA	NA	143250	NA	NA	TRUE	1	TRUE	3	Organic compounds	Organoheterocyclic compounds	Indoles and derivatives	Indoles	Indoles
10176277	3-hydroxy-3,7-dihydro-2H-indole-5,6-dione	C8H7NO3	165.042593	166.0459479	1	PTQNKGWWIYGAAE-UHFFFAOYSA-N	InChI=1S/C8H7NO3/c10-6-1-4-5(2-7(6)11)9-3-8(4)12/h1,8,12H,2-3H2	C1C(C2=CC(=O)C(=O)CC2=N1)O	0	HMDB0013030	NA	NA	173732	NA	NA	FALSE	0	TRUE	1	Organic compounds	Organoheterocyclic compounds	Indoles and derivatives	Indoles	Indoles
136948349	O2'-4a-cyclic-tetrahydrobiopterin	C9H13N5O3	239.101839	240.1051941	1	JZTDUNXDDUJXRZ-UPYOWCHBSA-N	InChI=1S/C9H13N5O3/c1-3-5(15)4-2-11-6-9(14-4,17-3)7(16)13-8(10)12-6/h3-5,14-15H,2H2,1H3,(H3,10,11,12,13,16)/t3-,4?,5+,9?/m1/s1	C[C@@H]1[C@@H](C2CN=C3C(N2)(O1)C(=O)NC(=N3)N)O	0	HMDB0013031	NA	NA	168788	NA	NA	FALSE	3	TRUE	1	Organic compounds	Organoheterocyclic compounds	Pteridines and derivatives	Pterins and derivatives	Pterins and derivatives
53481589	Omega-Carboxy-trinor-leukotriene B4	C18H26O6	338.172938	339.1762934	1	XWRIIHRGMKHPHN-LLVPEOCGSA-N	InChI=1S/C18H26O6/c19-15(11-6-3-7-13-17(21)22)9-4-1-2-5-10-16(20)12-8-14-18(23)24/h1-6,9-10,15-16,19-20H,7-8,11-14H2,(H,21,22)(H,23,24)/t15-,16+/m1/s1	C(C[C@H](/C=C\C=C\C=C\[C@H](C/C=C\CCC(=O)O)O)O)CC(=O)O	0	HMDB0013032	NA	NA	172560	NA	NA	FALSE	0	TRUE	4	Organic compounds	Lipids and lipid-like molecules	Fatty Acyls	Fatty acids and conjugates	Long-chain fatty acids
53481590	Oxytocin 1-8	C40H60N10O12S2	936.38336	937.3867146	1	XGKIWGGRSRCBRX-YOKTWZFESA-N	InChI=1S/C40H60N10O12S2/c1-5-20(4)31-37(58)44-23(12-13-29(41)52)33(54)45-25(17-30(42)53)34(55)48-27(39(60)50-14-6-7-28(50)36(57)47-26(40(61)62)15-19(2)3)18-63-64-32(43)38(59)46-24(35(56)49-31)16-21-8-10-22(51)11-9-21/h8-11,19-20,23-28,31-32,51H,5-7,12-18,43H2,1-4H3,(H2,41,52)(H2,42,53)(H,44,58)(H,45,54)(H,46,59)(H,47,57)(H,48,55)(H,49,56)(H,61,62)/t20-,23+,24+,25?,26-,27-,28-,31+,32?/m1/s1	CC[C@@H](C)[C@H]1C(=O)N[C@H](C(=O)NC(C(=O)N[C@H](CSSC(C(=O)N[C@H](C(=O)N1)CC2=CC=C(C=C2)O)N)C(=O)N3CCC[C@@H]3C(=O)N[C@H](CC(C)C)C(=O)O)CC(=O)N)CCC(=O)N	0	HMDB0013033	NA	NA	192185	NA	NA	FALSE	9	TRUE	2	Organic compounds	Organic Polymers	Polypeptides	Polypeptides	Polypeptides
151008	N-Palmitoylglycine	C18H35NO3	313.261694	314.2650488	1	KVTFEOAKFFQCCX-UHFFFAOYSA-N	InChI=1S/C18H35NO3/c1-2-3-4-5-6-7-8-9-10-11-12-13-14-15-17(20)19-16-18(21)22/h2-16H2,1H3,(H,19,20)(H,21,22)	CCCCCCCCCCCCCCCC(=O)NCC(=O)O	0	HMDB0013034	NA	LMFA08020079	39540	NA	DB03440	FALSE	1	TRUE	1	Organic compounds	Organic acids and derivatives	Carboxylic acids and derivatives	Amino acids, peptides, and analogues	Acyl glycines
35021785	PGE2 ethanolamide	C22H37NO5	395.267173	396.2705281	1	GKKWUSPPIQURFM-XXHBNTRVSA-N	InChI=1S/C22H37NO5/c1-2-3-6-9-17(25)12-13-19-18(20(26)16-21(19)27)10-7-4-5-8-11-22(28)23-14-15-24/h4,7,12-13,17-19,21,24-25,27H,2-3,5-6,8-11,14-16H2,1H3,(H,23,28)/t17-,18+,19+,21-/m0/s1	CCCCC[C@@H](/C=C/[C@H]1[C@H](CC(=O)[C@@H]1C/C=C\CCCC(=O)NCCO)O)O	0	HMDB0013038	NA	NA	165333	NA	NA	FALSE	1	TRUE	3	Organic compounds	Lipids and lipid-like molecules	Fatty Acyls	Eicosanoids	Prostaglandins and related compounds
53481591	(9S)-hydroperoxy-(5Z,7E,11Z,14Z)-eicosatetraenoic acid	C20H34O6	370.235539	371.2388937	1	QXCRWNZYEVOQMB-NDWDMBLISA-N	InChI=1S/C20H34O6/c1-2-3-6-9-15(24-23)12-13-17-16(18-14-19(17)26-25-18)10-7-4-5-8-11-20(21)22/h12-13,15-19,23H,2-11,14H2,1H3,(H,21,22)/t15-,16-,17-,18+,19-/m0/s1	CCCCC[C@@H](/C=C/[C@@H]1[C@@H]2C[C@H]([C@H]1CCCCCCC(=O)O)OO2)OO	0	HMDB0013039	NA	NA	NA	NA	NA	FALSE	0	TRUE	1	Organic compounds	Lipids and lipid-like molecules	Fatty Acyls	Eicosanoids	Prostaglandins and related compounds
101600091	Prostaglandin H3	C20H30O5	350.209324	351.2126789	1	PVTQTOGPOPGQGE-SAMSIYEGSA-N	InChI=1S/C20H30O5/c1-2-3-6-9-15(21)12-13-17-16(18-14-19(17)25-24-18)10-7-4-5-8-11-20(22)23/h3-4,6-7,12-13,15-19,21H,2,5,8-11,14H2,1H3,(H,22,23)/t15-,16+,17+,18-,19+/m0/s1	CC/C=C\C[C@@H](/C=C/[C@H]1[C@H]2C[C@@H]([C@@H]1C/C=C\CCCC(=O)O)OO2)O	0	HMDB0013040	NA	NA	134407	NA	NA	FALSE	0	TRUE	2	Organic compounds	Lipids and lipid-like molecules	Fatty Acyls	Eicosanoids	Prostaglandins and related compounds
50921242	9alpha,11alpha-epidioxy-15(S)-hydroxy-13-trans-prostenoate	C20H34O5	354.240624	355.243979	1	NTAYABHEVAQSJS-NDWDMBLISA-N	InChI=1S/C20H34O5/c1-2-3-6-9-15(21)12-13-17-16(18-14-19(17)25-24-18)10-7-4-5-8-11-20(22)23/h12-13,15-19,21H,2-11,14H2,1H3,(H,22,23)/t15-,16-,17-,18+,19-/m0/s1	CCCCC[C@@H](/C=C/[C@@H]1[C@@H]2C[C@H]([C@H]1CCCCCCC(=O)O)OO2)O	0	HMDB0013041	NA	NA	NA	NA	NA	FALSE	0	TRUE	2	Organic compounds	Lipids and lipid-like molecules	Fatty Acyls	Eicosanoids	Prostaglandins and related compounds
52193688	Prostaglandin PGE2 1-glyceryl ester	C23H38O7	426.261754	427.2651084	1	RJXVYMMSQBYEHN-SDTVLRMPSA-N	InChI=1S/C23H38O7/c1-2-3-6-9-17(25)12-13-20-19(21(27)14-22(20)28)10-7-4-5-8-11-23(29)30-16-18(26)15-24/h4,7,12-13,17-20,22,24-26,28H,2-3,5-6,8-11,14-16H2,1H3/t17-,18+,19+,20+,22-/m0/s1	CCCCC[C@@H](/C=C/[C@H]1[C@H](CC(=O)[C@@H]1C/C=C\CCCC(=O)OC[C@@H](CO)O)O)O	0	HMDB0013043	NA	NA	165319	NA	NA	FALSE	0	TRUE	4	Organic compounds	Lipids and lipid-like molecules	Fatty Acyls	Eicosanoids	Prostaglandins and related compounds
53481593	Prostaglandin PGE2 glyceryl ester	C23H38O7	426.261754	427.2651084	1	HJWDPZIOTMUWRW-KSGZNQJUSA-N	InChI=1S/C23H38O7/c1-2-3-6-9-17(26)12-13-20-19(21(27)14-22(20)28)10-7-4-5-8-11-23(29)30-18(15-24)16-25/h4,7,12-13,17-20,22,24-26,28H,2-3,5-6,8-11,14-16H2,1H3/t17-,19-,20-,22-/m0/s1	CCCCC[C@@H](/C=C/[C@@H]1[C@H](CC(=O)[C@H]1C/C=C\CCCC(=O)OC(CO)CO)O)O	0	HMDB0013045	NA	NA	176067	NA	NA	FALSE	0	TRUE	4	Organic compounds	Lipids and lipid-like molecules	Fatty Acyls	Eicosanoids	Prostaglandins and related compounds
53481595	S-(11-hydroxy-9-deoxy-delta12-PGD2)-glutathione	C30H51N3O10S	645.329516	646.3328709	1	BVYNXGKKWADCHD-RXULBTIMSA-N	InChI=1S/C30H51N3O10S/c1-2-3-6-10-20(34)16-24(28-19(12-14-23(28)35)9-7-4-5-8-11-26(37)38)44-18-22(29(41)32-17-27(39)40)33-25(36)15-13-21(31)30(42)43/h4,7,19-24,28,34-35H,2-3,5-6,8-18,31H2,1H3,(H,32,41)(H,33,36)(H,37,38)(H,39,40)(H,42,43)/t19-,20-,21+,22+,23?,24?,28+/m0/s1	CCCCC[C@@H](CC([C@@H]1[C@H](CCC1O)C/C=C\CCCC(=O)O)SC[C@H](C(=O)NCC(=O)O)NC(=O)CC[C@H](C(=O)O)N)O	0	HMDB0013055	NA	NA	185757	NA	NA	FALSE	3	TRUE	5	Organic compounds	Organic acids and derivatives	Carboxylic acids and derivatives	Amino acids, peptides, and analogues	Oligopeptides
53481596	S-(11-OH-9-deoxy-delta9,12-PGD2)-glutathione	C30H49N3O10S	643.313866	644.3172208	1	QZWLKAYYUQXKSI-KBQILROESA-N	InChI=1S/C30H49N3O10S/c1-2-3-6-9-19(34)12-13-20-21(10-7-4-5-8-11-27(37)38)25(16-24(20)35)44-18-23(29(41)32-17-28(39)40)33-26(36)15-14-22(31)30(42)43/h4,7,13,19,21-25,34-35H,2-3,5-6,8-12,14-18,31H2,1H3,(H,32,41)(H,33,36)(H,37,38)(H,39,40)(H,42,43)/t19-,21-,22+,23-,24?,25?/m0/s1	CCCCC[C@@H](C/C=C/1\[C@@H](C(CC1O)SC[C@@H](C(=O)NCC(=O)O)NC(=O)CC[C@H](C(=O)O)N)C/C=C\CCCC(=O)O)O	0	HMDB0013056	NA	NA	187383	NA	NA	FALSE	3	TRUE	5	Organic compounds	Organic acids and derivatives	Carboxylic acids and derivatives	Amino acids, peptides, and analogues	Oligopeptides
53481597	S-(9-deoxy-delta12-PGD2)-glutathione	C30H49N3O10S	643.313866	644.3172208	1	FRARAXHWXSZZOK-JXVDKITNSA-N	InChI=1S/C30H49N3O10S/c1-2-3-6-10-20(34)16-24(28-19(12-14-23(28)35)9-7-4-5-8-11-26(37)38)44-18-22(29(41)32-17-27(39)40)33-25(36)15-13-21(31)30(42)43/h4,7,19-22,24,28,34H,2-3,5-6,8-18,31H2,1H3,(H,32,41)(H,33,36)(H,37,38)(H,39,40)(H,42,43)/t19-,20-,21+,22+,24?,28+/m0/s1	CCCCC[C@@H](CC([C@@H]1[C@H](CCC1=O)C/C=C\CCCC(=O)O)SC[C@H](C(=O)NCC(=O)O)NC(=O)CC[C@H](C(=O)O)N)O	0	HMDB0013057	NA	NA	NA	NA	NA	FALSE	3	TRUE	4	Organic compounds	Organic acids and derivatives	Carboxylic acids and derivatives	Amino acids, peptides, and analogues	Oligopeptides
53481598	S-(9-deoxy-delta9,12-PGD2)-glutathione	C30H47N3O10S	641.298216	642.3015707	1	RPHLHZIDWIFTII-RJQMMLODSA-N	InChI=1S/C30H47N3O10S/c1-2-3-6-9-19(34)12-13-20-21(10-7-4-5-8-11-27(37)38)25(16-24(20)35)44-18-23(29(41)32-17-28(39)40)33-26(36)15-14-22(31)30(42)43/h4,7,13,19,21-23,25,34H,2-3,5-6,8-12,14-18,31H2,1H3,(H,32,41)(H,33,36)(H,37,38)(H,39,40)(H,42,43)/t19-,21-,22+,23-,25?/m0/s1	CCCCC[C@@H](C/C=C/1\[C@@H](C(CC1=O)SC[C@@H](C(=O)NCC(=O)O)NC(=O)CC[C@H](C(=O)O)N)C/C=C\CCCC(=O)O)O	0	HMDB0013058	NA	NA	189038	NA	NA	FALSE	3	TRUE	4	Organic compounds	Organic acids and derivatives	Carboxylic acids and derivatives	Amino acids, peptides, and analogues	Oligopeptides
53481599	S-(9-hydroxy-PGA1)-glutathione	C30H51N3O10S	645.329516	646.3328709	1	NQVXHXBSCJHHMO-LJAYPFBRSA-N	InChI=1S/C30H51N3O10S/c1-2-3-6-9-19(34)12-13-21-20(10-7-4-5-8-11-27(37)38)24(35)16-25(21)44-18-23(29(41)32-17-28(39)40)33-26(36)15-14-22(31)30(42)43/h12-13,19-25,34-35H,2-11,14-18,31H2,1H3,(H,32,41)(H,33,36)(H,37,38)(H,39,40)(H,42,43)/t19-,20+,21-,22+,23+,24?,25?/m0/s1	CCCCC[C@@H](/C=C/[C@H]1[C@H](C(CC1SC[C@H](C(=O)NCC(=O)O)NC(=O)CC[C@H](C(=O)O)N)O)CCCCCCC(=O)O)O	0	HMDB0013059	NA	NA	185716	NA	NA	FALSE	3	TRUE	5	Organic compounds	Organic acids and derivatives	Carboxylic acids and derivatives	Amino acids, peptides, and analogues	Oligopeptides
53481600	S-(9-hydroxy-PGA2)-glutathione	C30H49N3O10S	643.313866	644.3172208	1	KUKCWBNBPICNAJ-BTGAYFLPSA-N	InChI=1S/C30H49N3O10S/c1-2-3-6-9-19(34)12-13-21-20(10-7-4-5-8-11-27(37)38)24(35)16-25(21)44-18-23(29(41)32-17-28(39)40)33-26(36)15-14-22(31)30(42)43/h4,7,12-13,19-25,34-35H,2-3,5-6,8-11,14-18,31H2,1H3,(H,32,41)(H,33,36)(H,37,38)(H,39,40)(H,42,43)/t19-,20+,21-,22+,23+,24?,25?/m0/s1	CCCCC[C@@H](/C=C/[C@H]1[C@H](C(CC1SC[C@H](C(=O)NCC(=O)O)NC(=O)CC[C@H](C(=O)O)N)O)C/C=C\CCCC(=O)O)O	0	HMDB0013060	NA	NA	NA	NA	NA	FALSE	3	TRUE	5	Organic compounds	Organic acids and derivatives	Carboxylic acids and derivatives	Amino acids, peptides, and analogues	Oligopeptides
53481601	S-(Prostaglanding A1)-glutathione	C30H49N3O10S	643.313866	644.3172208	1	HXBAELAEMDXAJM-NFDDWZFFSA-N	InChI=1S/C30H49N3O10S/c1-2-3-6-9-19(34)12-13-21-20(10-7-4-5-8-11-27(37)38)24(35)16-25(21)44-18-23(29(41)32-17-28(39)40)33-26(36)15-14-22(31)30(42)43/h12-13,19-23,25,34H,2-11,14-18,31H2,1H3,(H,32,41)(H,33,36)(H,37,38)(H,39,40)(H,42,43)/t19?,20?,21-,22+,23+,25?/m1/s1	CCCCCC(/C=C/[C@H]1C(CC(=O)C1CCCCCCC(=O)O)SC[C@@H](C(=O)NCC(=O)O)NC(=O)CC[C@@H](C(=O)O)N)O	0	HMDB0013061	NA	NA	NA	NA	NA	FALSE	3	TRUE	4	Organic compounds	Organic acids and derivatives	Carboxylic acids and derivatives	Amino acids, peptides, and analogues	Oligopeptides
53481602	S-(PGA2)-glutathione	C30H47N3O10S	641.298216	642.3015707	1	XUKIKVBUXFVHNV-MFAQWRDPSA-N	InChI=1S/C30H47N3O10S/c1-2-3-6-9-19(34)12-13-21-20(10-7-4-5-8-11-27(37)38)24(35)16-25(21)44-18-23(29(41)32-17-28(39)40)33-26(36)15-14-22(31)30(42)43/h4,7,12-13,19-23,25,34H,2-3,5-6,8-11,14-18,31H2,1H3,(H,32,41)(H,33,36)(H,37,38)(H,39,40)(H,42,43)/t19?,20-,21+,22-,23-,25?/m1/s1	CCCCCC(/C=C/[C@H]1[C@H](C(=O)CC1SC[C@H](C(=O)NCC(=O)O)NC(=O)CC[C@H](C(=O)O)N)C/C=C\CCCC(=O)O)O	0	HMDB0013062	NA	NA	NA	NA	NA	FALSE	3	TRUE	4	Organic compounds	Organic acids and derivatives	Carboxylic acids and derivatives	Amino acids, peptides, and analogues	Oligopeptides
53481603	S-(PGJ2)-glutathione	C30H47N3O10S	641.298216	642.3015707	1	RJCPXHXLCWWGHO-APFRPCTBSA-N	InChI=1S/C30H47N3O10S/c1-2-3-6-9-19(34)12-13-20-21(10-7-4-5-8-11-27(37)38)25(16-24(20)35)44-18-23(29(41)32-17-28(39)40)33-26(36)15-14-22(31)30(42)43/h4,7,12-13,19-23,25,34H,2-3,5-6,8-11,14-18,31H2,1H3,(H,32,41)(H,33,36)(H,37,38)(H,39,40)(H,42,43)/t19-,20+,21+,22+,23+,25?/m0/s1	CCCCC[C@@H](/C=C/[C@@H]1[C@H](C(CC1=O)SC[C@H](C(=O)NCC(=O)O)NC(=O)CC[C@H](C(=O)O)N)C/C=C\CCCC(=O)O)O	0	HMDB0013063	NA	NA	NA	NA	NA	FALSE	3	TRUE	4	Organic compounds	Organic acids and derivatives	Carboxylic acids and derivatives	Amino acids, peptides, and analogues	Oligopeptides
6999659	Salsoline-1-carboxylate	C12H15NO4	237.100108	238.1034628	1	CJEFWISJWQNPSZ-GFCCVEGCSA-N	InChI=1S/C12H15NO4/c1-12(11(15)16)8-6-10(17-2)9(14)5-7(8)3-4-13-12/h5-6,13-14H,3-4H2,1-2H3,(H,15,16)/t12-/m1/s1	COC1=C(O)C=C2CCN[C@@](C)(C(O)=O)C2=C1	0	HMDB0013067	NA	NA	174215	NA	NA	TRUE	1	TRUE	2	Organic compounds	Organoheterocyclic compounds	Tetrahydroisoquinolines	Tetrahydroisoquinolines	Tetrahydroisoquinolines
7055179	Salsolinol 1-carboxylate	C11H13NO4	223.084458	224.0878127	1	XHGLVMDBZZZXDP-NSHDSACASA-N	InChI=1S/C11H13NO4/c1-11(10(15)16)7-5-9(14)8(13)4-6(7)2-3-12-11/h4-5,12-14H,2-3H2,1H3,(H,15,16)/t11-/m0/s1	C[C@@]1(NCCC2=C1C=C(O)C(O)=C2)C(O)=O	0	HMDB0013068	NA	NA	NA	NA	NA	TRUE	1	TRUE	3	Organic compounds	Organoheterocyclic compounds	Tetrahydroisoquinolines	Tetrahydroisoquinolines	Tetrahydroisoquinolines
167029	Spermic acid 2	C10H20N2O4	232.142307	233.145662	1	DGMOQCHIPOPXEK-UHFFFAOYSA-N	InChI=1S/C10H20N2O4/c13-9(14)3-7-11-5-1-2-6-12-8-4-10(15)16/h11-12H,1-8H2,(H,13,14)(H,15,16)	C(CCNCCC(=O)O)CNCCC(=O)O	0	HMDB0013075	NA	NA	179478	NA	NA	TRUE	2	TRUE	2	Organic compounds	Organic acids and derivatives	Carboxylic acids and derivatives	Amino acids, peptides, and analogues	Beta amino acids and derivatives
217390	Spermine dialdehyde	C10H20N2O2	200.152478	201.1558327	1	WPBJCXUUUSDQJO-UHFFFAOYSA-N	InChI=1S/C10H20N2O2/c13-9-3-7-11-5-1-2-6-12-8-4-10-14/h9-12H,1-8H2	C(CCNCCC=O)CNCCC=O	0	HMDB0013076	NA	NA	172441	NA	NA	TRUE	2	FALSE	0	Organic compounds	Organic oxygen compounds	Organooxygen compounds	Carbonyl compounds	Alpha-hydrogen aldehydes
27902	N-(2-hydroxyethyl)octadecanamide	C20H41NO2	327.31373	328.3170844	1	OTGQIQQTPXJQRG-UHFFFAOYSA-N	InChI=1S/C20H41NO2/c1-2-3-4-5-6-7-8-9-10-11-12-13-14-15-16-17-20(23)21-18-19-22/h22H,2-19H2,1H3,(H,21,23)	CCCCCCCCCCCCCCCCCC(=O)NCCO	0	HMDB0013078	NA	LMFA08040051	85299	CPD-20400	NA	FALSE	1	TRUE	1	Organic compounds	Organic nitrogen compounds	Organonitrogen compounds	Amines	N-acylethanolamines
5352429	(2E)-3-(3-Pentyl-2-oxiranyl)-2-propenal	C10H16O2	168.11503	169.1183846	1	HIOMEXREAUSUBP-FNORWQNLSA-N	InChI=1S/C10H16O2/c1-2-3-4-6-9-10(12-9)7-5-8-11/h5,7-10H,2-4,6H2,1H3	CCCCCC1C(O1)/C=C/C=O	0	HMDB0013105	NA	NA	NA	NA	NA	FALSE	0	FALSE	0	Organic compounds	Organoheterocyclic compounds	Epoxides	Epoxides	Epoxides
53481606	Tridecanoyl-CoA	C34H60N7O17P3S	963.297926	964.3012805	1	TZKUYUHMJHEXOQ-XILBVEEWSA-N	InChI=1S/C34H60N7O17P3S/c1-4-5-6-7-8-9-10-11-12-13-14-25(43)62-18-17-36-24(42)15-16-37-32(46)29(45)34(2,3)20-55-61(52,53)58-60(50,51)54-19-23-28(57-59(47,48)49)27(44)33(56-23)41-22-40-26-30(35)38-21-39-31(26)41/h21-23,27-29,33,44-45H,4-20H2,1-3H3,(H,36,42)(H,37,46)(H,50,51)(H,52,53)(H2,35,38,39)(H2,47,48,49)/t23-,27-,28-,29?,33-/m1/s1	CCCCCCCCCCCCC(=O)SCCNC(=O)CCNC(=O)C(C(C)(C)COP(=O)(O)OP(=O)(O)OC[C@@H]1[C@H]([C@H]([C@@H](O1)N2C=NC3=C(N=CN=C32)N)O)OP(=O)(O)O)O	0	HMDB0013109	NA	LMFA07050397	NA	NA	NA	FALSE	3	TRUE	2	Organic compounds	Lipids and lipid-like molecules	Fatty Acyls	Fatty acyl thioesters	Acyl CoAs
9962735	Ubiquinol	C59H92O4	864.699561	865.7029163	1	QNTNKSLOFHEFPK-UPTCCGCDSA-N	InChI=1S/C59H92O4/c1-44(2)24-15-25-45(3)26-16-27-46(4)28-17-29-47(5)30-18-31-48(6)32-19-33-49(7)34-20-35-50(8)36-21-37-51(9)38-22-39-52(10)40-23-41-53(11)42-43-55-54(12)56(60)58(62-13)59(63-14)57(55)61/h24,26,28,30,32,34,36,38,40,42,60-61H,15-23,25,27,29,31,33,35,37,39,41,43H2,1-14H3	CC1=C(C(=C(C(=C1O)OC)OC)O)C/C=C(\C)/CC/C=C(\C)/CC/C=C(\C)/CC/C=C(\C)/CC/C=C(\C)/CC/C=C(\C)/CC/C=C(\C)/CC/C=C(\C)/CC/C=C(\C)/CCC=C(C)C	0	HMDB0013111	NA	NA	64183	CPD-9958	DB11340	FALSE	0	TRUE	2	Organic compounds	Lipids and lipid-like molecules	Prenol lipids	Quinone and hydroquinone lipids	Polyprenyl quinols
8184	1-Undecanol	C11H24O	172.182715	173.1860702	1	KJIOQYGWTQBHNH-UHFFFAOYSA-N	InChI=1S/C11H24O/c1-2-3-4-5-6-7-8-9-10-11-12/h12H,2-11H2,1H3	CCCCCCCCCCCO	0	HMDB0013113	NA	LMFA05000144	87499	CPD-17288	NA	FALSE	0	TRUE	1	Organic compounds	Lipids and lipid-like molecules	Fatty Acyls	Fatty alcohols	Fatty alcohols
53481608	S-[2-[3-[[4-[[[(2R,3S,4R,5R)-5-(6-aminopurin-9-yl)-4-hydroxy-3-phosphonooxyoxolan-2-yl]methoxy-hydroxyphosphoryl]oxy-hydroxyphosphoryl]oxy-2-hydroxy-3,3-dimethylbutanoyl]amino]propanoylamino]ethyl] undecanethioate	C32H56N7O17P3S	935.266626	936.2699804	1	IZWCGXGZGYKDHR-WMMBNDHFSA-N	InChI=1S/C32H56N7O17P3S/c1-4-5-6-7-8-9-10-11-12-23(41)60-16-15-34-22(40)13-14-35-30(44)27(43)32(2,3)18-53-59(50,51)56-58(48,49)52-17-21-26(55-57(45,46)47)25(42)31(54-21)39-20-38-24-28(33)36-19-37-29(24)39/h19-21,25-27,31,42-43H,4-18H2,1-3H3,(H,34,40)(H,35,44)(H,48,49)(H,50,51)(H2,33,36,37)(H2,45,46,47)/t21-,25-,26-,27?,31-/m1/s1	CCCCCCCCCCC(=O)SCCNC(=O)CCNC(=O)C(C(C)(C)COP(=O)(O)OP(=O)(O)OC[C@@H]1[C@H]([C@H]([C@@H](O1)N2C=NC3=C(N=CN=C32)N)O)OP(=O)(O)O)O	0	HMDB0013114	NA	NA	NA	NA	NA	FALSE	3	TRUE	2	Organic compounds	Lipids and lipid-like molecules	Fatty Acyls	Fatty acyl thioesters	Acyl CoAs
10463441	Valproyl-CoA	C29H50N7O17P3S	893.219675	894.2230302	1	UCIOSJWVYJWBEO-XJJJFWNASA-N	InChI=1S/C29H50N7O17P3S/c1-5-7-17(8-6-2)28(41)57-12-11-31-19(37)9-10-32-26(40)23(39)29(3,4)14-50-56(47,48)53-55(45,46)49-13-18-22(52-54(42,43)44)21(38)27(51-18)36-16-35-20-24(30)33-15-34-25(20)36/h15-18,21-23,27,38-39H,5-14H2,1-4H3,(H,31,37)(H,32,40)(H,45,46)(H,47,48)(H2,30,33,34)(H2,42,43,44)/t18-,21-,22-,23?,27-/m1/s1	CCCC(CCC)C(=O)SCCNC(=O)CCNC(=O)C(C(C)(C)COP(=O)(O)OP(=O)(O)OC[C@@H]1[C@H]([C@H]([C@@H](O1)N2C=NC3=C(N=CN=C32)N)O)OP(=O)(O)O)O	0	HMDB0013115	NA	LMFA07050399	NA	NA	NA	FALSE	3	TRUE	2	Organic compounds	Lipids and lipid-like molecules	Fatty Acyls	Fatty acyl thioesters	Acyl CoAs
181919	2-(2-propylpentanoylamino)acetic Acid	C10H19NO3	201.136494	202.1398483	1	QBKXUUNBNHZZPK-UHFFFAOYSA-N	InChI=1S/C10H19NO3/c1-3-5-8(6-4-2)10(14)11-7-9(12)13/h8H,3-7H2,1-2H3,(H,11,14)(H,12,13)	CCCC(CCC)C(=O)NCC(=O)O	0	HMDB0013116	NA	NA	171680	NA	NA	FALSE	1	TRUE	1	Organic compounds	Organic acids and derivatives	Carboxylic acids and derivatives	Amino acids, peptides, and analogues	Acyl glycines
53481609	Xanthurenate-8-O-beta-D-glucoside	C16H17NO9	367.090331	368.093686	1	MYFHOUJDPFBJLH-XGJKELJWSA-N	InChI=1S/C16H17NO9/c18-5-10-12(20)13(21)14(22)16(26-10)25-9-3-1-2-6-8(19)4-7(15(23)24)17-11(6)9/h1-4,10,12-14,16,18,20-22H,5H2,(H,17,19)(H,23,24)/t10-,12+,13+,14+,16-/m1/s1	C1=CC2=C(C(=C1)O[C@H]3[C@H]([C@H]([C@H]([C@H](O3)CO)O)O)O)NC(=CC2=O)C(=O)O	0	HMDB0013118	NA	NA	179661	NA	NA	FALSE	0	TRUE	5	Organic compounds	Organoheterocyclic compounds	Quinolines and derivatives	Quinoline carboxylic acids	Quinoline carboxylic acids
53481610	7-Dehydropregnenolone	C21H30O2	314.22458	315.227935	1	QTVNPWWLYMFLEI-IOHSXPNESA-N	InChI=1S/C21H30O2/c1-13(22)17-6-7-18-16-5-4-14-12-15(23)8-10-20(14,2)19(16)9-11-21(17,18)3/h4-5,15,17-19,23H,6-12H2,1-3H3/t15-,17?,18?,19?,20-,21+/m0/s1	CC(=O)C1CCC2[C@@]1(CCC3C2=CC=C4[C@@]3(CC[C@@H](C4)O)C)C	0	HMDB0013121	NA	NA	174287	NA	NA	FALSE	0	TRUE	1	Organic compounds	Lipids and lipid-like molecules	Steroids and steroid derivatives	Androstane steroids	Androgens and derivatives
24779527	1-(1Z-octadecenyl)-sn-glycero-3-phosphocholine	C26H54NO6P	507.368875	508.3722303	1	WBOMIOWRFSPZMC-AYICAFKVSA-N	InChI=1S/C26H54NO6P/c1-5-6-7-8-9-10-11-12-13-14-15-16-17-18-19-20-22-31-24-26(28)25-33-34(29,30)32-23-21-27(2,3)4/h20,22,26,28H,5-19,21,23-25H2,1-4H3/t26-/m1/s1	CCCCCCCCCCCCCCCC/C=C\OC[C@H](COP(=O)([O-])OCC[N+](C)(C)C)O	0	HMDB0013122	NA	LMGP01070009	133662	NA	NA	FALSE	0	TRUE	1	Organic compounds	Lipids and lipid-like molecules	Glycerophospholipids	Glycerophosphocholines	1-(1Z-alkenyl)-glycero-3-phosphocholines
53481611	Propenoylcarnitine (C3:1)	C10H17NO4	215.115758	216.1191129	1	YUCNWOKTRWJLGY-QMMMGPOBSA-N	InChI=1S/C10H17NO4/c1-5-10(14)15-8(6-9(12)13)7-11(2,3)4/h5,8H,1,6-7H2,2-4H3/t8-/m0/s1	C[N+](C)(C)C[C@H](CC(=O)[O-])OC(=O)C=C	0	HMDB0013124	NA	LMFA07070104	86076	NA	NA	FALSE	0	FALSE	0	Organic compounds	Lipids and lipid-like molecules	Fatty Acyls	Fatty acid esters	Acyl carnitines
53481613	Hydroxypropionylcarnitine (C3-OH)	C10H19NO5	233.126323	234.1296776	1	QJGJXKFJFRSERW-QMMMGPOBSA-N	InChI=1S/C10H19NO5/c1-11(2,3)7-8(6-9(13)14)16-10(15)4-5-12/h8,12H,4-7H2,1-3H3/t8-/m0/s1	C[N+](C)(C)C[C@H](CC(=O)[O-])OC(=O)CCO	0	HMDB0013125	NA	LMFA07070074	165623	NA	NA	FALSE	0	TRUE	1	Organic compounds	Lipids and lipid-like molecules	Fatty Acyls	Fatty acid esters	Acyl carnitines
53481615	Butenylcarnitine (C4:1)	C11H19NO4	229.131408	230.1347629	1	HQDBMDGXEZLSNK-CYNONHLPSA-N	InChI=1S/C11H19NO4/c1-5-6-11(15)16-9(7-10(13)14)8-12(2,3)4/h5-6,9H,7-8H2,1-4H3/t9-/m0/s1	C/C=C/C(=O)O[C@@H](CC(=O)[O-])C[N+](C)(C)C	0	HMDB0013126	NA	LMFA07070053	88785	NA	NA	FALSE	0	FALSE	0	Organic compounds	Lipids and lipid-like molecules	Fatty Acyls	Fatty acid esters	Acyl carnitines
90659885	3-Hydroxybutyrylcarnitine	C11H21NO5	247.141973	248.1453276	1	UEFRDQSMQXDWTO-BDAKNGLRSA-N	InChI=1S/C11H21NO5/c1-8(13)5-11(16)17-9(6-10(14)15)7-12(2,3)4/h8-9,13H,5-7H2,1-4H3/t8?,9-/m1/s1	CC(CC(=O)O[C@H](CC(=O)[O-])C[N+](C)(C)C)O	0	HMDB0013127	NA	NA	84842	NA	NA	FALSE	0	TRUE	1	Organic compounds	Lipids and lipid-like molecules	Fatty Acyls	Fatty acid esters	Acyl carnitines
16226475	Valerylcarnitine (C5)	C12H23NO4	245.162708	246.1660631	1	VSNFQQXVMPSASB-SNVBAGLBSA-N	InChI=1S/C12H23NO4/c1-5-6-7-12(16)17-10(8-11(14)15)9-13(2,3)4/h10H,5-9H2,1-4H3/t10-/m1/s1	CCCCC(=O)O[C@H](CC(=O)[O-])C[N+](C)(C)C	0	HMDB0013128	NA	NA	85095	NA	NA	FALSE	0	FALSE	0	Organic compounds	Lipids and lipid-like molecules	Fatty Acyls	Fatty acid esters	Acyl carnitines
53481620	Glutaconylcarnitine (C5:1-DC)	C12H19NO6	273.121237	274.1245922	1	JXVUHLILXGZLFR-DNQSNQRASA-N	InChI=1S/C12H19NO6/c1-13(2,3)8-9(7-11(16)17)19-12(18)6-4-5-10(14)15/h4,6,9H,5,7-8H2,1-3H3,(H-,14,15,16,17)/t9-/m0/s1	C[N+](C)(C)C[C@H](CC(=O)[O-])OC(=O)/C=C/CC(=O)O	0	HMDB0013129	NA	LMFA07070065	174593	NA	NA	FALSE	0	TRUE	1	Organic compounds	Lipids and lipid-like molecules	Fatty Acyls	Fatty acid esters	Acyl carnitines
71317118	Glutarylcarnitine	C12H21NO6	275.136887	276.1402422	1	NXJAXUYOQLTISD-SECBINFHSA-N	InChI=1S/C12H21NO6/c1-13(2,3)8-9(7-11(16)17)19-12(18)6-4-5-10(14)15/h9H,4-8H2,1-3H3,(H-,14,15,16,17)/t9-/m1/s1	C[N+](C)(C)C[C@@H](CC(=O)[O-])OC(=O)CCCC(=O)O	0	HMDB0013130	NA	NA	82952	NA	NA	FALSE	0	TRUE	1	Organic compounds	Lipids and lipid-like molecules	Fatty Acyls	Fatty acid esters	Acyl carnitines
156908002	3-Hydroxyhexanoycarnitine	C13H25NO5	275.173273	276.1766277	1	VYEONLJQPYRKAN-WDEREUQCSA-N	InChI=1S/C13H25NO5/c1-5-6-10(15)7-13(18)19-11(8-12(16)17)9-14(2,3)4/h10-11,15H,5-9H2,1-4H3/t10-,11+/m0/s1	CCC[C@H](O)CC(=O)O[C@H](CC([O-])=O)C[N+](C)(C)C	0	HMDB0013131	NA	NA	NA	NA	NA	FALSE	0	TRUE	1	Organic compounds	Lipids and lipid-like molecules	Fatty Acyls	Fatty acid esters	Acyl carnitines
145453469	Hydroxyvalerylcarnitine	C12H23NO5	261.157623	262.1609777	1	PSRQDLCMEPQOQH-YZRBJQDESA-N	InChI=1S/C12H23NO5/c1-5-9(14)6-12(17)18-10(7-11(15)16)8-13(2,3)4/h9-10,14H,5-8H2,1-4H3/t9?,10-/m0/s1	[H]C(O)(CC)CC(=O)O[C@@]([H])(CC([O-])=O)C[N+](C)(C)C	0	HMDB0013132	NA	NA	NA	NA	NA	FALSE	0	TRUE	1	Organic compounds	Lipids and lipid-like molecules	Fatty Acyls	Fatty acid esters	Acyl carnitines
156908004	Methylmalonyl-L-carnitine	C11H19NO6	261.121237	262.1245922	1	XROYFEWIXXCPAW-HTQZYQBOSA-N	InChI=1S/C11H19NO6/c1-7(10(15)16)11(17)18-8(5-9(13)14)6-12(2,3)4/h7-8H,5-6H2,1-4H3,(H-,13,14,15,16)/t7-,8-/m1/s1	C[C@H](C(=O)O)C(=O)O[C@H](CC(=O)[O-])C[N+](C)(C)C	0	HMDB0013133	NA	NA	NA	NA	NA	FALSE	0	TRUE	1	Organic compounds	Lipids and lipid-like molecules	Fatty Acyls	Fatty acid esters	Acyl carnitines
53481630	Fumarycarnitine	C11H17NO6	259.105587	260.1089421	1	QMRSJQVUNCCUCI-ZJELKQJVSA-N	InChI=1S/C11H17NO6/c1-12(2,3)7-8(6-10(15)16)18-11(17)5-4-9(13)14/h4-5,8H,6-7H2,1-3H3,(H-,13,14,15,16)/t8-/m0/s1	C[N+](C)(C)C[C@H](CC(=O)[O-])OC(=O)/C=C/C(=O)O	0	HMDB0013134	NA	LMFA07070064	173849	NA	NA	FALSE	0	TRUE	1	Organic compounds	Lipids and lipid-like molecules	Fatty Acyls	Fatty acid esters	Acyl carnitines
6567	1,2-Diaminopropane	C3H10N2	74.084398	75.08775317	1	AOHJOMMDDJHIJH-UHFFFAOYSA-N	InChI=1S/C3H10N2/c1-3(5)2-4/h3H,2,4-5H2,1H3	CC(CN)N	0	HMDB0013136	NA	NA	30630	NA	NA	TRUE	2	FALSE	0	Organic compounds	Organic nitrogen compounds	Organonitrogen compounds	Organonitrogen compounds	Organonitrogen compounds
70765	1-Methylhypoxanthine	C6H6N4O	150.054161	151.0575157	1	KIQMCGMHGVXDFW-UHFFFAOYSA-N	InChI=1S/C6H6N4O/c1-10-3-9-5-4(6(10)11)7-2-8-5/h2-3H,1H3,(H,7,8)	CN1C=NC2=C(C1=O)NC=N2	0	HMDB0013141	NA	NA	73959	NA	NA	FALSE	0	FALSE	0	Organic compounds	Organoheterocyclic compounds	Imidazopyrimidines	Purines and purine derivatives	Hypoxanthines
53481632	Octadecanoylcarnitine (C18)	C25H49NO5	443.361074	444.3644285	1	QAIWREXEZLJMTC-UHFFFAOYSA-N	InChI=1S/C25H49NO5/c1-5-6-7-14-17-22(27)18-15-12-10-8-9-11-13-16-19-25(30)31-23(20-24(28)29)21-26(2,3)4/h22-23,27H,5-21H2,1-4H3	CCCCCCC(CCCCCCCCCCC(=O)OC(CC(=O)[O-])C[N+](C)(C)C)O	0	HMDB0013154	NA	LMFA07070028	169486	NA	NA	FALSE	0	TRUE	1	Organic compounds	Lipids and lipid-like molecules	Fatty Acyls	Fatty acid esters	Acyl carnitines
53481634	(3R,10S,13S,16R)-3,16-dihydroxy-10,13-dimethyl-1,2,3,4,5,6,7,8,9,11,12,14,15,16-tetradecahydrocyclopenta[a]phenanthren-17-one	C19H30O3	306.219495	307.2228497	1	HLQYTKUIIJTNHH-LIEJGXIJSA-N	InChI=1S/C19H30O3/c1-18-7-5-12(20)9-11(18)3-4-13-14(18)6-8-19(2)15(13)10-16(21)17(19)22/h11-16,20-21H,3-10H2,1-2H3/t11?,12-,13?,14?,15?,16-,18+,19+/m1/s1	C[C@]12CC[C@H](CC1CCC3C2CC[C@]4(C3C[C@H](C4=O)O)C)O	0	HMDB0013156	NA	NA	NA	NA	NA	FALSE	0	TRUE	2	Organic compounds	Lipids and lipid-like molecules	Steroids and steroid derivatives	Androstane steroids	Androgens and derivatives
53481635	(3R,10S,13R,17S)-3-hydroxy-17-(2-hydroxyacetyl)-13-(hydroxymethyl)-10-methyl-1,2,3,4,5,6,7,8,9,12,14,15,16,17-tetradecahydrocyclopenta[a]phenanthren-11-one	C21H32O5	364.224974	365.228329	1	UQRPWWKJWZFNAE-HATFOLNYSA-N	InChI=1S/C21H32O5/c1-20-7-6-13(24)8-12(20)2-3-14-15-4-5-16(18(26)10-22)21(15,11-23)9-17(25)19(14)20/h12-16,19,22-24H,2-11H2,1H3/t12?,13-,14?,15?,16-,19?,20+,21-/m1/s1	C[C@]12CC[C@H](CC1CCC3C2C(=O)C[C@]4(C3CC[C@@H]4C(=O)CO)CO)O	0	HMDB0013157	NA	NA	NA	NA	NA	FALSE	0	TRUE	3	Organic compounds	Lipids and lipid-like molecules	Steroids and steroid derivatives	Pregnane steroids	Gluco/mineralocorticoids, progestogins and derivatives
53481636	1b,3a,7b-Trihydroxy-5b-cholanoic acid	C24H40O6	424.282489	425.2858438	1	TVLHFFLEOSSHFT-QVLZICSDSA-N	InChI=1S/C24H40O6/c1-23-9-8-17-22(16(23)7-6-15(23)18(26)4-3-5-21(29)30)19(27)11-13-10-14(25)12-20(28)24(13,17)2/h13-20,22,25-28H,3-12H2,1-2H3,(H,29,30)/t13?,14-,15?,16?,17?,18+,19-,20+,22?,23+,24-/m0/s1	C[C@]12CCC3C(C1CCC2[C@@H](CCCC(=O)O)O)[C@H](CC4[C@@]3([C@@H](C[C@H](C4)O)O)C)O	0	HMDB0013158	NA	NA	NA	NA	NA	FALSE	0	TRUE	5	Organic compounds	Lipids and lipid-like molecules	Steroids and steroid derivatives	Androstane steroids	Androgens and derivatives
53481637	2,3-Diaminosalicylic acid	C7H8N2O3	168.053492	169.056847	1	CGKSFNAGRBJNJO-UHFFFAOYSA-N	InChI=1S/C7H8N2O3/c8-3-1-2-4(10)5(6(3)9)7(11)12/h1-2,10H,8-9H2,(H,11,12)	C1=CC(=C(C(=C1N)N)C(=O)O)O	0	HMDB0013159	NA	NA	88769	NA	NA	TRUE	2	TRUE	2	Organic compounds	Benzenoids	Benzene and substituted derivatives	Benzoic acids and derivatives	Salicylic acids
53481638	Hexenoylcarnitine (C6:1)	C13H23NO4	257.162708	258.1660631	1	JUAQYRSUSCWTQK-BQYQJAHWSA-N	InChI=1S/C13H23NO4/c1-5-6-7-8-13(17)18-11(9-12(15)16)10-14(2,3)4/h7-8,11H,5-6,9-10H2,1-4H3	CCC/C=C/C(=O)OC(CC(=O)[O-])C[N+](C)(C)C	0	HMDB0013161	NA	LMFA07070031	88762	NA	NA	FALSE	0	FALSE	0	Organic compounds	Lipids and lipid-like molecules	Fatty Acyls	Fatty acid esters	Acyl carnitines
22155829	2-Hexenoylcholine	C11H22NO2	199.157778	200.1611328	1	FEBXWAFFYJZFMS-BQYQJAHWSA-N	InChI=1S/C11H22NO2/c1-5-6-7-8-11(13)14-10-9-12(2,3)4/h7-8H,5-6,9-10H2,1-4H3	CCC/C=C/C(=O)OCC[N+](C)(C)C	0	HMDB0013162	NA	LMFA07010716	196001	NA	NA	FALSE	0	FALSE	0	Organic compounds	Organic nitrogen compounds	Organonitrogen compounds	Quaternary ammonium salts	Acyl cholines
53481640	2-Hydroxylauroylcarnitine	C19H37NO5	359.267173	360.2705281	1	PBBJEGGNZPXIGJ-UHFFFAOYSA-N	InChI=1S/C19H37NO5/c1-5-6-7-8-9-10-11-12-13-17(21)19(24)25-16(14-18(22)23)15-20(2,3)4/h16-17,21H,5-15H2,1-4H3	CCCCCCCCCCC(C(=O)OC(CC(=O)[O-])C[N+](C)(C)C)O	0	HMDB0013164	NA	LMFA07070032	171785	NA	NA	FALSE	0	TRUE	1	Organic compounds	Lipids and lipid-like molecules	Fatty Acyls	Fatty acid esters	Acyl carnitines
53481642	2-Hydroxymyristoylcarnitine	C21H41NO5	387.298473	388.3018283	1	WWDZVVWQNWNRDM-UHFFFAOYSA-N	InChI=1S/C21H41NO5/c1-5-6-7-8-9-10-11-12-13-14-15-19(23)21(26)27-18(16-20(24)25)17-22(2,3)4/h18-19,23H,5-17H2,1-4H3	CCCCCCCCCCCCC(C(=O)OC(CC(=O)[O-])C[N+](C)(C)C)O	0	HMDB0013166	NA	LMFA07070033	171814	NA	NA	FALSE	0	TRUE	1	Organic compounds	Lipids and lipid-like molecules	Fatty Acyls	Fatty acid esters	Acyl carnitines
53481644	3-Hydroxyhexdecanedioyl-CoA	C37H64N7O20P3S	1051.31397	1052.317325	1	QNUDSTASHBDCFR-BIOGMENVSA-N	InChI=1S/C37H64N7O20P3S/c1-37(2,32(51)35(52)40-16-15-26(46)39-17-18-68-28(49)19-24(45)13-11-9-7-5-3-4-6-8-10-12-14-27(47)48)21-61-67(58,59)64-66(56,57)60-20-25-31(63-65(53,54)55)30(50)36(62-25)44-23-43-29-33(38)41-22-42-34(29)44/h22-25,30-32,36,45,50-51H,3-21H2,1-2H3,(H,39,46)(H,40,52)(H,47,48)(H,56,57)(H,58,59)(H2,38,41,42)(H2,53,54,55)/t24?,25-,30-,31-,32?,36-/m1/s1	CC(C)(COP(=O)(O)OP(=O)(O)OC[C@@H]1[C@H]([C@H]([C@@H](O1)N2C=NC3=C(N=CN=C32)N)O)OP(=O)(O)O)C(C(=O)NCCC(=O)NCCSC(=O)CC(CCCCCCCCCCCCC(=O)O)O)O	0	HMDB0013187	NA	LMFA07050217	NA	NA	NA	FALSE	3	TRUE	4	Organic compounds	Lipids and lipid-like molecules	Fatty Acyls	Fatty acyl thioesters	Acyl CoAs
53481645	3-Indole carboxylic acid glucuronide	C15H15NO8	337.079766	338.0831213	1	BDNWJTRKUBXAGH-DOVARBIBSA-N	InChI=1S/C15H15NO8/c17-9-10(18)12(13(20)21)23-15(11(9)19)24-14(22)7-5-16-8-4-2-1-3-6(7)8/h1-5,9-12,15-19H,(H,20,21)/t9-,10-,11+,12?,15-/m0/s1	C1=CC=C2C(=C1)C(=CN2)C(=O)O[C@H]3[C@@H]([C@H]([C@@H](C(O3)C(=O)O)O)O)O	0	HMDB0013189	NA	NA	NA	NA	NA	FALSE	0	TRUE	4	Organic compounds	Organic oxygen compounds	Organooxygen compounds	Carbohydrates and carbohydrate conjugates	O-glucuronides
53481646	3a,7b,21-Trihydroxy-5b-cholanoic acid	C24H40O6	424.282489	425.2858438	1	JHBLUEHIRYMJOU-ZSFPCQDKSA-N	InChI=1S/C24H40O6/c1-23-9-7-14(25)11-13(23)12-19(27)21-15-3-4-17(24(15,2)10-8-16(21)23)22(30)18(26)5-6-20(28)29/h13-19,21-22,25-27,30H,3-12H2,1-2H3,(H,28,29)/t13?,14-,15?,16?,17?,18?,19+,21?,22+,23+,24+/m1/s1	C[C@]12CCC3C(C1CCC2[C@@H](C(CCC(=O)O)O)O)[C@H](CC4[C@@]3(CC[C@H](C4)O)C)O	0	HMDB0013192	NA	NA	145759	NA	NA	FALSE	0	TRUE	5	Organic compounds	Lipids and lipid-like molecules	Steroids and steroid derivatives	Androstane steroids	Androgens and derivatives
78016	3,5-Dihydroxy-4-methoxybenzoic acid	C8H8O5	184.037173	185.0405282	1	UBXDWYFLYYJQFR-UHFFFAOYSA-N	InChI=1S/C8H8O5/c1-13-7-5(9)2-4(8(11)12)3-6(7)10/h2-3,9-10H,1H3,(H,11,12)	COC1=C(C=C(C=C1O)C(=O)O)O	0	HMDB0013198	NA	NA	88738	NA	NA	FALSE	0	TRUE	3	Organic compounds	Benzenoids	Benzene and substituted derivatives	Benzoic acids and derivatives	P-methoxybenzoic acids and derivatives
92288779	5-Androstene-3alpha-16b,17b-triol	C19H30O3	306.219495	307.2228497	1	GUGSXATYPSGVAY-GCXXXECGSA-N	InChI=1S/C19H30O3/c1-18-7-5-12(20)9-11(18)3-4-13-14(18)6-8-19(2)15(13)10-16(21)17(19)22/h3,12-17,20-22H,4-10H2,1-2H3/t12-,13-,14+,15+,16+,17+,18+,19+/m1/s1	C[C@]12CC[C@H](CC1=CC[C@@H]3[C@@H]2CC[C@]4([C@H]3C[C@@H]([C@@H]4O)O)C)O	0	HMDB0013199	NA	NA	194032	NA	NA	FALSE	0	TRUE	3	Organic compounds	Lipids and lipid-like molecules	Steroids and steroid derivatives	Androstane steroids	Androgens and derivatives
53481648	5-Hydroxytryptophol glucuronide	C16H21NO7	339.131802	340.1351569	1	MYNVMBICAGQOMG-LJIZCISZSA-N	InChI=1S/C16H21NO7/c18-4-3-8-6-17-11-2-1-9(5-10(8)11)23-16-15(22)14(21)13(20)12(7-19)24-16/h1-2,5-6,12-22H,3-4,7H2/t12-,13-,14+,15-,16+/m1/s1	C1=CC2=C(C=C1O[C@@H]3[C@@H]([C@H]([C@@H]([C@H](O3)CO)O)O)O)C(=CN2)CCO	0	HMDB0013200	NA	NA	166506	NA	NA	FALSE	0	TRUE	5	Organic compounds	Organoheterocyclic compounds	Indoles and derivatives	Indoles	Indoles
53481649	6-Keto-decanoylcarnitine	C17H31NO5	329.220223	330.2235779	1	DZALQUYFNHIYDL-UHFFFAOYSA-N	InChI=1S/C17H31NO5/c1-5-6-9-14(19)10-7-8-11-17(22)23-15(12-16(20)21)13-18(2,3)4/h15H,5-13H2,1-4H3	CCCCC(=O)CCCCC(=O)OC(CC(=O)[O-])C[N+](C)(C)C	0	HMDB0013202	NA	LMFA07070047	137055	NA	NA	FALSE	0	FALSE	0	Organic compounds	Lipids and lipid-like molecules	Fatty Acyls	Fatty acid esters	Acyl carnitines
18877593	6-Succinoaminopurine	C9H9N5O3	235.070539	236.073894	1	PQBHLXAMWLYHTB-UHFFFAOYSA-N	InChI=1S/C9H9N5O3/c15-5(1-2-6(16)17)14-9-7-8(11-3-10-7)12-4-13-9/h3-4H,1-2H2,(H,16,17)(H2,10,11,12,13,14,15)	C1=NC2=C(N1)C(=NC=N2)NC(=O)CCC(=O)O	0	HMDB0013204	NA	NA	172476	NA	NA	FALSE	1	TRUE	1	Organic compounds	Organoheterocyclic compounds	Imidazopyrimidines	Purines and purine derivatives	Purines and purine derivatives
53481651	Decenoylcarnitine (C10:1)	C17H31NO4	313.225308	314.2286633	1	GOOOCIIXFLVRAG-UHFFFAOYSA-N	InChI=1S/C17H31NO4/c1-5-6-7-8-9-10-11-12-17(21)22-15(13-16(19)20)14-18(2,3)4/h5,15H,1,6-14H2,2-4H3	C[N+](C)(C)CC(CC(=O)[O-])OC(=O)CCCCCCCC=C	0	HMDB0013205	NA	LMFA07070048	88543	NA	NA	FALSE	0	FALSE	0	Organic compounds	Lipids and lipid-like molecules	Fatty Acyls	Fatty acid esters	Acyl carnitines
22155840	9-Decenoylcholine	C15H30NO2	255.220378	256.223733	1	MQYYZRFTBFAKRA-UHFFFAOYSA-N	InChI=1S/C15H30NO2/c1-5-6-7-8-9-10-11-12-15(17)18-14-13-16(2,3)4/h5H,1,6-14H2,2-4H3	C[N+](C)(C)CCOC(=O)CCCCCCCC=C	0	HMDB0013206	NA	NA	169707	NA	NA	FALSE	0	FALSE	0	Organic compounds	Organic nitrogen compounds	Organonitrogen compounds	Quaternary ammonium salts	Acyl cholines
156908005	Hexadecenoylcarnitine (C16:1)	C23H43NO4	397.319209	398.3225637	1	JFAGPSOZZSTLRF-KUFMOJEASA-N	InChI=1S/C23H43NO4/c1-5-6-7-8-9-10-11-12-13-14-15-16-17-18-23(27)28-21(19-22(25)26)20-24(2,3)4/h10-11,21H,5-9,12-20H2,1-4H3/t21-/m1/s1	CCCCCC/C=C\CCCCCCCC(=O)O[C@H](CC(=O)[O-])C[N+](C)(C)C	0	HMDB0013207	NA	NA	NA	NA	NA	FALSE	0	FALSE	0	Organic compounds	Lipids and lipid-like molecules	Fatty Acyls	Fatty acid esters	Acyl carnitines
156908007	9-Hexadecenoylcholine	C21H42NO2	339.314279	340.3176334	1	KZSMYKYPFGHWQV-KHPPLWFESA-N	InChI=1S/C21H42NO2/c1-5-6-7-8-9-10-11-12-13-14-15-16-17-18-21(23)24-20-19-22(2,3)4/h10-11H,5-9,12-20H2,1-4H3	CCCCCC/C=C\CCCCCCCC(=O)OCC[N+](C)(C)C	0	HMDB0013208	NA	NA	233925	NA	NA	FALSE	0	FALSE	0	Organic compounds	Organic nitrogen compounds	Organonitrogen compounds	Quaternary ammonium salts	Acyl cholines
85362	Ala-Trp	C14H17N3O3	275.126991	276.1303463	1	WUGMRIBZSVSJNP-UFBFGSQYSA-N	InChI=1S/C14H17N3O3/c1-8(15)13(18)17-12(14(19)20)6-9-7-16-11-5-3-2-4-10(9)11/h2-5,7-8,12,16H,6,15H2,1H3,(H,17,18)(H,19,20)/t8-,12-/m0/s1	C[C@@H](C(=O)N[C@@H](CC1=CNC2=CC=CC=C21)C(=O)O)N	0	HMDB0013209	NA	NA	73808	NA	NA	FALSE	2	TRUE	1	Organic compounds	Organic acids and derivatives	Carboxylic acids and derivatives	Amino acids, peptides, and analogues	Dipeptides
67600	2-Oxooctanoic acid	C8H14O3	158.094294	159.0976491	1	GPPUPQFYDYLTIY-UHFFFAOYSA-N	InChI=1S/C8H14O3/c1-2-3-4-5-6-7(9)8(10)11/h2-6H2,1H3,(H,10,11)	CCCCCCC(=O)C(=O)O	0	HMDB0013211	NA	LMFA01060016	173668	NA	NA	FALSE	0	TRUE	1	Organic compounds	Organic acids and derivatives	Keto acids and derivatives	Medium-chain keto acids and derivatives	Medium-chain keto acids and derivatives
53481656	Alpha-Linoleoylcholine	C23H44NO2	365.329929	366.3332835	1	FDCFEKFQGUEBOI-UTJQPWESSA-N	InChI=1S/C23H44NO2/c1-5-6-7-8-9-10-11-12-13-14-15-16-17-18-19-20-23(25)26-22-21-24(2,3)4/h9-10,12-13H,5-8,11,14-22H2,1-4H3	CCCCC/C=C\C/C=C\CCCCCCCC(=O)OCC[N+](C)(C)C	0	HMDB0013213	NA	NA	166485	NA	NA	FALSE	0	FALSE	0	Organic compounds	Organic nitrogen compounds	Organonitrogen compounds	Quaternary ammonium salts	Acyl cholines
21445006	N-docosanoylglycine	C24H47NO3	397.355594	398.3589492	1	YQPHTLSGFSVOOM-UHFFFAOYSA-N	InChI=1S/C24H47NO3/c1-2-3-4-5-6-7-8-9-10-11-12-13-14-15-16-17-18-19-20-21-23(26)25-22-24(27)28/h2-22H2,1H3,(H,25,26)(H,27,28)	CCCCCCCCCCCCCCCCCCCCCC(=O)NCC(=O)O	0	HMDB0013219	NA	NA	87764	NA	NA	FALSE	1	TRUE	1	Organic compounds	Organic acids and derivatives	Carboxylic acids and derivatives	Amino acids, peptides, and analogues	Acyl glycines
53481657	beta-Cortolon	C21H34O5	366.240624	367.243979	1	JXCOSKURGJMQSG-YDGYSZIMSA-N	InChI=1S/C21H34O5/c1-19-7-5-13(23)9-12(19)3-4-14-15-6-8-21(26,17(25)11-22)20(15,2)10-16(24)18(14)19/h12-15,17-18,22-23,25-26H,3-11H2,1-2H3/t12?,13-,14?,15?,17?,18?,19-,20-,21+/m0/s1	C[C@]12CC[C@@H](CC1CCC3C2C(=O)C[C@]4(C3CC[C@]4(C(CO)O)O)C)O	0	HMDB0013221	NA	NA	NA	NA	NA	FALSE	0	TRUE	4	Organic compounds	Lipids and lipid-like molecules	Steroids and steroid derivatives	Pregnane steroids	Gluco/mineralocorticoids, progestogins and derivatives
17233	Butyrylcholine	C9H20NO2	173.142128	174.1454827	1	YRIBGSCJIMXMPJ-UHFFFAOYSA-N	InChI=1S/C9H20NO2/c1-5-6-9(11)12-8-7-10(2,3)4/h5-8H2,1-4H3	CCCC(=O)OCC[N+](C)(C)C	0	HMDB0013223	NA	LMFA07010798	196010	CPD0-1675	NA	FALSE	0	FALSE	0	Organic compounds	Organic nitrogen compounds	Organonitrogen compounds	Quaternary ammonium salts	Acyl cholines
193513	Hexanoylcholine	C11H24NO2	201.173428	202.1767829	1	FKJUAGXPCITGLZ-UHFFFAOYSA-N	InChI=1S/C11H24NO2/c1-5-6-7-8-11(13)14-10-9-12(2,3)4/h5-10H2,1-4H3	CCCCCC(=O)OCC[N+](C)(C)C	0	HMDB0013224	NA	NA	74096	NA	NA	FALSE	0	FALSE	0	Organic compounds	Organic nitrogen compounds	Organonitrogen compounds	Quaternary ammonium salts	Acyl cholines
22155836	Capryloylcholine	C13H28NO2	229.204728	230.208083	1	AKYPZHWYYXDGEW-UHFFFAOYSA-N	InChI=1S/C13H28NO2/c1-5-6-7-8-9-10-13(15)16-12-11-14(2,3)4/h5-12H2,1-4H3	CCCCCCCC(=O)OCC[N+](C)(C)C	0	HMDB0013225	NA	NA	166482	NA	NA	FALSE	0	FALSE	0	Organic compounds	Organic nitrogen compounds	Organonitrogen compounds	Quaternary ammonium salts	Acyl cholines
7563148	cis-5-Decenedioic acid	C10H16O4	200.104859	201.1082138	1	WAGQZQAZCIOEDU-UPHRSURJSA-N	InChI=1S/C10H16O4/c11-9(12)7-5-3-1-2-4-6-8-10(13)14/h1-2H,3-8H2,(H,11,12)(H,13,14)	C(C/C=C\CCCC(=O)O)CC(=O)O	0	HMDB0013227	NA	NA	172075	NA	NA	FALSE	0	TRUE	2	Organic compounds	Lipids and lipid-like molecules	Fatty Acyls	Fatty acids and conjugates	Medium-chain fatty acids
9974373	Decanoylcholine	C15H32NO2	257.236028	258.2393831	1	VZSPWUMYXMBAJB-UHFFFAOYSA-N	InChI=1S/C15H32NO2/c1-5-6-7-8-9-10-11-12-15(17)18-14-13-16(2,3)4/h5-14H2,1-4H3	CCCCCCCCCC(=O)OCC[N+](C)(C)C	0	HMDB0013228	NA	LMFA07010826	74107	NA	NA	FALSE	0	FALSE	0	Organic compounds	Organic nitrogen compounds	Organonitrogen compounds	Quaternary ammonium salts	Acyl cholines
53481658	[(2R,10R,14S,15S)-2,15-dimethyl-5-oxotetracyclo[8.7.0.0^{2,7}.0^{11,15}]heptadec-6-en-14-yl]oxidanesulfonic acid	C19H28O5S	368.165745	369.1691	1	WAQBISPOEAOCOG-FZPSTPAASA-N	InChI=1S/C19H28O5S/c1-18-9-7-13(20)11-12(18)3-4-14-15-5-6-17(24-25(21,22)23)19(15,2)10-8-16(14)18/h11,14-17H,3-10H2,1-2H3,(H,21,22,23)/t14-,15?,16?,17-,18-,19-/m0/s1	C[C@]12CCC3[C@H](C1CC[C@@H]2OS(=O)(=O)O)CCC4=CC(=O)CC[C@]34C	0	HMDB0013230	NA	LMST05020043	NA	NA	NA	FALSE	0	FALSE	0	Organic compounds	Lipids and lipid-like molecules	Steroids and steroid derivatives	Androstane steroids	Androgens and derivatives
53481659	Etiocholanolone sulfate	C19H30O5S	370.181395	371.1847501	1	ZMITXKRGXGRMKS-ZQSLQREJSA-N	InChI=1S/C19H30O5S/c1-18-9-7-13(24-25(21,22)23)11-12(18)3-4-14-15-5-6-17(20)19(15,2)10-8-16(14)18/h12-16H,3-11H2,1-2H3,(H,21,22,23)/t12-,13-,14?,15?,16?,18+,19+/m1/s1	C[C@]12CC[C@H](C[C@H]1CCC3C2CC[C@]4(C3CCC4=O)C)OS(=O)(=O)O	0	HMDB0013232	NA	LMST05020044	175770	NA	NA	FALSE	0	FALSE	0	Organic compounds	Lipids and lipid-like molecules	Steroids and steroid derivatives	Oxosteroids	Oxosteroids
6426896	Heptanoylcarnitine	C14H27NO4	273.194008	274.1973632	1	VDPCTFWULDLKHT-UHFFFAOYSA-N	InChI=1S/C14H27NO4/c1-5-6-7-8-9-14(18)19-12(10-13(16)17)11-15(2,3)4/h12H,5-11H2,1-4H3	CCCCCCC(=O)OC(CC(=O)[O-])C[N+](C)(C)C	0	HMDB0013238	NA	LMFA07070068	74303	NA	NA	FALSE	0	FALSE	0	Organic compounds	Lipids and lipid-like molecules	Fatty Acyls	Fatty acid esters	Acyl carnitines
18025	Heptanoylcholine	C12H26NO2	215.189078	216.1924329	1	XZYNWDWRUDTDCH-UHFFFAOYSA-N	InChI=1S/C12H26NO2/c1-5-6-7-8-9-12(14)15-11-10-13(2,3)4/h5-11H2,1-4H3	CCCCCCC(=O)OCC[N+](C)(C)C	0	HMDB0013239	NA	NA	169697	NA	NA	FALSE	0	FALSE	0	Organic compounds	Organic nitrogen compounds	Organonitrogen compounds	Quaternary ammonium salts	Acyl cholines
25200879	Indoleacetyl glutamine	C15H17N3O4	303.121906	304.1252609	1	DVJIJAYHBZALOJ-UHFFFAOYSA-N	InChI=1S/C15H17N3O4/c16-13(19)6-5-12(15(21)22)18-14(20)7-9-8-17-11-4-2-1-3-10(9)11/h1-4,8,12,17H,5-7H2,(H2,16,19)(H,18,20)(H,21,22)	C1=CC=C2C(=C1)C(=CN2)CC(=O)NC(CCC(=O)N)C(=O)O	0	HMDB0013240	NA	NA	70811	NA	NA	FALSE	2	TRUE	1	Organic compounds	Organic acids and derivatives	Carboxylic acids and derivatives	Amino acids, peptides, and analogues	Glutamine and derivatives
6992309	Leucylphenylalanine	C15H22N2O3	278.163043	279.1663974	1	KFKWRHQBZQICHA-STQMWFEESA-N	InChI=1S/C15H22N2O3/c1-10(2)8-12(16)14(18)17-13(15(19)20)9-11-6-4-3-5-7-11/h3-7,10,12-13H,8-9,16H2,1-2H3,(H,17,18)(H,19,20)/t12-,13-/m0/s1	CC(C)C[C@H](N)C(=O)N[C@@H](CC1=CC=CC=C1)C(O)=O	0	HMDB0013243	NA	NA	73585	NA	NA	FALSE	2	TRUE	1	Organic compounds	Organic acids and derivatives	Carboxylic acids and derivatives	Amino acids, peptides, and analogues	Dipeptides
99223	3-Methylhippuric Acid	C10H11NO3	193.073893	194.0772481	1	YKAKNMHEIJUKEX-UHFFFAOYSA-N	InChI=1S/C10H11NO3/c1-7-3-2-4-8(5-7)10(14)11-6-9(12)13/h2-5H,6H2,1H3,(H,11,14)(H,12,13)	CC1=CC(=CC=C1)C(=O)NCC(=O)O	0	HMDB0013245	NA	NA	68500	NA	NA	FALSE	1	TRUE	1	Organic compounds	Organic acids and derivatives	Carboxylic acids and derivatives	Amino acids, peptides, and analogues	Acyl glycines
17937508	Margaroylglycine	C19H37NO3	327.277344	328.2806989	1	AEKJBHKVBQSNGN-UHFFFAOYSA-N	InChI=1S/C19H37NO3/c1-2-3-4-5-6-7-8-9-10-11-12-13-14-15-16-18(21)20-17-19(22)23/h2-17H2,1H3,(H,20,21)(H,22,23)	CCCCCCCCCCCCCCCCC(=O)NCC(=O)O	0	HMDB0013246	NA	NA	137268	NA	NA	FALSE	1	TRUE	1	Organic compounds	Organic acids and derivatives	Carboxylic acids and derivatives	Amino acids, peptides, and analogues	Acyl glycines
8575	Monobutyl phthalate	C12H14O4	222.089209	223.0925638	1	YZBOVSFWWNVKRJ-UHFFFAOYSA-N	InChI=1S/C12H14O4/c1-2-3-8-16-12(15)10-7-5-4-6-9(10)11(13)14/h4-7H,2-3,8H2,1H3,(H,13,14)	CCCCOC(=O)C1=CC=CC=C1C(=O)O	0	HMDB0013247	NA	NA	88522	NA	NA	FALSE	0	TRUE	1	Organic compounds	Benzenoids	Benzene and substituted derivatives	Benzoic acids and derivatives	Benzoic acid esters
72348	N-Myristoylglycine	C16H31NO3	285.230394	286.2337487	1	DYUGTPXLDJQBRB-UHFFFAOYSA-N	InChI=1S/C16H31NO3/c1-2-3-4-5-6-7-8-9-10-11-12-13-15(18)17-14-16(19)20/h2-14H2,1H3,(H,17,18)(H,19,20)	CCCCCCCCCCCCCC(=O)NCC(=O)O	0	HMDB0013250	NA	NA	87142	NA	NA	FALSE	1	TRUE	1	Organic compounds	Organic acids and derivatives	Carboxylic acids and derivatives	Amino acids, peptides, and analogues	Acyl glycines
1712391	N-decanoylglycine	C12H23NO3	229.167794	230.1711484	1	WRRYZYASRAUROW-UHFFFAOYSA-N	InChI=1S/C12H23NO3/c1-2-3-4-5-6-7-8-9-11(14)13-10-12(15)16/h2-10H2,1H3,(H,13,14)(H,15,16)	CCCCCCCCCC(=O)NCC(=O)O	0	HMDB0013267	NA	NA	74430	NA	NA	FALSE	1	TRUE	1	Organic compounds	Organic acids and derivatives	Carboxylic acids and derivatives	Amino acids, peptides, and analogues	Acyl glycines
346152	N-Lauroylglycine	C14H27NO3	257.199094	258.2024486	1	JWGGSJFIGIGFSQ-UHFFFAOYSA-N	InChI=1S/C14H27NO3/c1-2-3-4-5-6-7-8-9-10-11-13(16)15-12-14(17)18/h2-12H2,1H3,(H,15,16)(H,17,18)	CCCCCCCCCCCC(=O)NCC(=O)O	0	HMDB0013272	NA	NA	74441	NA	NA	FALSE	1	TRUE	1	Organic compounds	Organic acids and derivatives	Carboxylic acids and derivatives	Amino acids, peptides, and analogues	Acyl glycines
10176752	N-Nonanoylglycine	C11H21NO3	215.152144	216.1554984	1	JXDFEUKNHBHUCP-UHFFFAOYSA-N	InChI=1S/C11H21NO3/c1-2-3-4-5-6-7-8-10(13)12-9-11(14)15/h2-9H2,1H3,(H,12,13)(H,14,15)	CCCCCCCCC(=O)NCC(=O)O	0	HMDB0013279	NA	NA	74439	NA	NA	FALSE	1	TRUE	1	Organic compounds	Organic acids and derivatives	Carboxylic acids and derivatives	Amino acids, peptides, and analogues	Acyl glycines
454092	N-Undecanoylglycine	C13H25NO3	243.183444	244.1867985	1	HEUQYIQQCNOXOG-UHFFFAOYSA-N	InChI=1S/C13H25NO3/c1-2-3-4-5-6-7-8-9-10-12(15)14-11-13(16)17/h2-11H2,1H3,(H,14,15)(H,16,17)	CCCCCCCCCCC(=O)NCC(=O)O	0	HMDB0013286	NA	NA	74438	NA	NA	FALSE	1	TRUE	1	Organic compounds	Organic acids and derivatives	Carboxylic acids and derivatives	Amino acids, peptides, and analogues	Acyl glycines
4478779	2-Amino-6-(dimethylamino)hexanoic acid	C8H18N2O2	174.136828	175.1401827	1	XXEWFEBMSGLYBY-UHFFFAOYSA-N	InChI=1S/C8H18N2O2/c1-10(2)6-4-3-5-7(9)8(11)12/h7H,3-6,9H2,1-2H3,(H,11,12)	CN(C)CCCCC(C(=O)O)N	0	HMDB0013287	NA	NA	172425	NA	NA	TRUE	1	TRUE	1	Organic compounds	Organic acids and derivatives	Carboxylic acids and derivatives	Amino acids, peptides, and analogues	Alpha amino acids
53481660	Nonaylcarnitine (C9)	C16H31NO4	301.225308	302.2286633	1	MPSPNFAQQQMFLK-UHFFFAOYSA-N	InChI=1S/C16H31NO4/c1-5-6-7-8-9-10-11-16(20)21-14(12-15(18)19)13-17(2,3)4/h14H,5-13H2,1-4H3	CCCCCCCCC(=O)OC(CC(=O)[O-])C[N+](C)(C)C	0	HMDB0013288	NA	LMFA07070082	70997	NA	NA	FALSE	0	FALSE	0	Organic compounds	Lipids and lipid-like molecules	Fatty Acyls	Fatty acid esters	Acyl carnitines
97479	4-Methylhippuric Acid	C10H11NO3	193.073893	194.0772481	1	NRSCPTLHWVWLLH-UHFFFAOYSA-N	InChI=1S/C10H11NO3/c1-7-2-4-8(5-3-7)10(14)11-6-9(12)13/h2-5H,6H2,1H3,(H,11,14)(H,12,13)	CC1=CC=C(C=C1)C(=O)NCC(=O)O	0	HMDB0013292	NA	NA	68552	NA	NA	FALSE	1	TRUE	1	Organic compounds	Organic acids and derivatives	Carboxylic acids and derivatives	Amino acids, peptides, and analogues	Acyl glycines
53481662	Pentacosanoylglycine	C27H53NO3	439.402545	440.4058994	1	VUYRTQJMRATAFS-UHFFFAOYSA-N	InChI=1S/C27H53NO3/c1-2-3-4-5-6-7-8-9-10-11-12-13-14-15-16-17-18-19-20-21-22-23-24-26(29)28-25-27(30)31/h2-25H2,1H3,(H,28,29)(H,30,31)	CCCCCCCCCCCCCCCCCCCCCCCCC(=O)NCC(=O)O	0	HMDB0013297	NA	NA	165895	NA	NA	FALSE	1	TRUE	1	Organic compounds	Organic acids and derivatives	Carboxylic acids and derivatives	Amino acids, peptides, and analogues	Acyl glycines
12397	1-Pentadecanol	C15H32O	228.245316	229.2486705	1	REIUXOLGHVXAEO-UHFFFAOYSA-N	InChI=1S/C15H32O/c1-2-3-4-5-6-7-8-9-10-11-12-13-14-15-16/h16H,2-15H2,1H3	CCCCCCCCCCCCCCCO	0	HMDB0013299	NA	LMFA05000194	77468	CPD-11595	NA	FALSE	0	TRUE	1	Organic compounds	Lipids and lipid-like molecules	Fatty Acyls	Fatty alcohols	Long-chain fatty alcohols
53481663	Pentadecanoylglycine	C17H33NO3	299.246044	300.2493988	1	GFPGAMQTXLSWHM-UHFFFAOYSA-N	InChI=1S/C17H33NO3/c1-2-3-4-5-6-7-8-9-10-11-12-13-14-16(19)18-15-17(20)21/h2-15H2,1H3,(H,18,19)(H,20,21)	CCCCCCCCCCCCCCC(=O)NCC(=O)O	0	HMDB0013300	NA	NA	177677	NA	NA	FALSE	1	TRUE	1	Organic compounds	Organic acids and derivatives	Carboxylic acids and derivatives	Amino acids, peptides, and analogues	Acyl glycines
6993089	Phenylalanylphenylalanine	C18H20N2O3	312.147392	313.1507473	1	GKZIWHRNKRBEOH-HOTGVXAUSA-N	InChI=1S/C18H20N2O3/c19-15(11-13-7-3-1-4-8-13)17(21)20-16(18(22)23)12-14-9-5-2-6-10-14/h1-10,15-16H,11-12,19H2,(H,20,21)(H,22,23)/t15-,16-/m0/s1	N[C@@H](CC1=CC=CC=C1)C(=O)N[C@@H](CC1=CC=CC=C1)C(O)=O	0	HMDB0013302	NA	NA	72723	NA	NA	FALSE	2	TRUE	1	Organic compounds	Organic acids and derivatives	Carboxylic acids and derivatives	Amino acids, peptides, and analogues	Dipeptides
53481664	Pristanoylglycine	C21H41NO3	355.308644	356.311999	1	ILSMDNVBZYGMDG-UHFFFAOYSA-N	InChI=1S/C21H41NO3/c1-16(2)9-6-10-17(3)11-7-12-18(4)13-8-14-19(5)21(25)22-15-20(23)24/h16-19H,6-15H2,1-5H3,(H,22,25)(H,23,24)	CC(C)CCCC(C)CCCC(C)CCCC(C)C(=O)NCC(=O)O	0	HMDB0013303	NA	NA	177814	NA	NA	FALSE	1	TRUE	1	Organic compounds	Organic acids and derivatives	Carboxylic acids and derivatives	Amino acids, peptides, and analogues	Acyl glycines
75612	Propionylcholine	C8H18NO2	159.126478	160.1298327	1	VVQZRZCFJJZEKN-UHFFFAOYSA-N	InChI=1S/C8H18NO2/c1-5-8(10)11-7-6-9(2,3)4/h5-7H2,1-4H3	CCC(=O)OCC[N+](C)(C)C	0	HMDB0013305	NA	NA	166483	NA	NA	FALSE	0	FALSE	0	Organic compounds	Organic nitrogen compounds	Organonitrogen compounds	Quaternary ammonium salts	Acyl cholines
95070	N-Stearoyl glycine	C20H39NO3	341.292994	342.296349	1	UEYROBDNFIWNST-UHFFFAOYSA-N	InChI=1S/C20H39NO3/c1-2-3-4-5-6-7-8-9-10-11-12-13-14-15-16-17-19(22)21-18-20(23)24/h2-18H2,1H3,(H,21,22)(H,23,24)	CCCCCCCCCCCCCCCCCC(=O)NCC(=O)O	0	HMDB0013308	NA	LMFA08020077	136623	NA	NA	FALSE	1	TRUE	1	Organic compounds	Organic acids and derivatives	Carboxylic acids and derivatives	Amino acids, peptides, and analogues	Acyl glycines
53481665	Tetracosanoylglycine	C26H51NO3	425.386894	426.3902493	1	ALGJSAHUUYIAIZ-UHFFFAOYSA-N	InChI=1S/C26H51NO3/c1-2-3-4-5-6-7-8-9-10-11-12-13-14-15-16-17-18-19-20-21-22-23-25(28)27-24-26(29)30/h2-24H2,1H3,(H,27,28)(H,29,30)	CCCCCCCCCCCCCCCCCCCCCCCC(=O)NCC(=O)O	0	HMDB0013310	NA	NA	87767	NA	NA	FALSE	1	TRUE	1	Organic compounds	Organic acids and derivatives	Carboxylic acids and derivatives	Amino acids, peptides, and analogues	Acyl glycines
10877230	(E)-hex-2-enedioic acid	C6H8O4	144.042259	145.0456136	1	HSBSUGYTMJWPAX-HNQUOIGGSA-N	InChI=1S/C6H8O4/c7-5(8)3-1-2-4-6(9)10/h1,3H,2,4H2,(H,7,8)(H,9,10)	C(CC(=O)O)/C=C/C(=O)O	0	HMDB0013311	NA	LMFA01170070	36192	NA	NA	FALSE	0	TRUE	2	Organic compounds	Lipids and lipid-like molecules	Fatty Acyls	Fatty acids and conjugates	Medium-chain fatty acids
22495178	trans-3-Octenedioic acid	C8H12O4	172.073559	173.0769137	1	QWWZNXBOJLOHGI-HNQUOIGGSA-N	InChI=1S/C8H12O4/c9-7(10)5-3-1-2-4-6-8(11)12/h1,3H,2,4-6H2,(H,9,10)(H,11,12)	C(C/C=C/CC(=O)O)CC(=O)O	0	HMDB0013312	NA	NA	173786	NA	NA	FALSE	0	TRUE	2	Organic compounds	Lipids and lipid-like molecules	Fatty Acyls	Fatty acids and conjugates	Medium-chain fatty acids
45357456	Tricosanoylglycine	C25H49NO3	411.371244	412.3745993	1	RDUKYODUVJPRLK-UHFFFAOYSA-N	InChI=1S/C25H49NO3/c1-2-3-4-5-6-7-8-9-10-11-12-13-14-15-16-17-18-19-20-21-22-24(27)26-23-25(28)29/h2-23H2,1H3,(H,26,27)(H,28,29)	CCCCCCCCCCCCCCCCCCCCCCC(=O)NCC(=O)O	0	HMDB0013314	NA	NA	178191	NA	NA	FALSE	1	TRUE	1	Organic compounds	Organic acids and derivatives	Carboxylic acids and derivatives	Amino acids, peptides, and analogues	Acyl glycines
45357453	Tridecanoylglycine	C15H29NO3	271.214744	272.2180986	1	BTHNNPTZHGZNAO-UHFFFAOYSA-N	InChI=1S/C15H29NO3/c1-2-3-4-5-6-7-8-9-10-11-12-14(17)16-13-15(18)19/h2-13H2,1H3,(H,16,17)(H,18,19)	CCCCCCCCCCCCC(=O)NCC(=O)O	0	HMDB0013317	NA	NA	74437	NA	NA	FALSE	1	TRUE	1	Organic compounds	Organic acids and derivatives	Carboxylic acids and derivatives	Amino acids, peptides, and analogues	Acyl glycines
595943	H-Tyr-NH	C9H12N2O2	180.089878	181.0932325	1	PQFMNVGMJJMLAE-UHFFFAOYSA-N	InChI=1S/C9H12N2O2/c10-8(9(11)13)5-6-1-3-7(12)4-2-6/h1-4,8,12H,5,10H2,(H2,11,13)	C1=CC(=CC=C1CC(C(=O)N)N)O	0	HMDB0013319	NA	NA	NA	NA	NA	FALSE	2	TRUE	1	Organic compounds	Organic acids and derivatives	Carboxylic acids and derivatives	Amino acids, peptides, and analogues	Tyrosine and derivatives
3072516	Undecanoylcarnitine	C18H35NO4	329.256609	330.2599634	1	FPUYBGZEWPJSDX-UHFFFAOYSA-N	InChI=1S/C18H35NO4/c1-5-6-7-8-9-10-11-12-13-18(22)23-16(14-17(20)21)15-19(2,3)4/h16H,5-15H2,1-4H3	CCCCCCCCCCC(=O)OC(CC(=O)[O-])C[N+](C)(C)C	0	HMDB0013321	NA	LMFA07070110	172322	NA	NA	FALSE	0	FALSE	0	Organic compounds	Lipids and lipid-like molecules	Fatty Acyls	Fatty acid esters	Acyl carnitines
53481666	Undecanoylcholine	C16H34NO2	271.251678	272.2550332	1	WAKLSXXFSACOOZ-UHFFFAOYSA-N	InChI=1S/C16H34NO2/c1-5-6-7-8-9-10-11-12-13-16(18)19-15-14-17(2,3)4/h5-15H2,1-4H3	CCCCCCCCCCC(=O)OCC[N+](C)(C)C	0	HMDB0013322	NA	LMFA07011030	165638	NA	NA	FALSE	0	FALSE	0	Organic compounds	Organic nitrogen compounds	Organonitrogen compounds	Quaternary ammonium salts	Acyl cholines
70679121	2-Octenoylcarnitine	C15H27NO4	285.194008	286.1973632	1	LOSHAHDSFZXVCT-LXKVQUBZSA-N	InChI=1S/C15H27NO4/c1-5-6-7-8-9-10-15(19)20-13(11-14(17)18)12-16(2,3)4/h9-10,13H,5-8,11-12H2,1-4H3/t13-/m0/s1	CCCCC/C=C/C(=O)O[C@@H](CC(=O)[O-])C[N+](C)(C)C	0	HMDB0013324	NA	LMFA07070035	71012	NA	NA	FALSE	0	FALSE	0	Organic compounds	Lipids and lipid-like molecules	Fatty Acyls	Fatty acid esters	Acyl carnitines
155906470	2-trans,4-cis-Decadienoylcarnitine	C17H29NO4	311.209658	312.2130133	1	URTBCBICNCMCPB-CWUOWYQYSA-N	InChI=1S/C17H29NO4/c1-5-6-7-8-9-10-11-12-17(21)22-15(13-16(19)20)14-18(2,3)4/h9-12,15H,5-8,13-14H2,1-4H3/t15-/m1/s1	CCCCC/C=C\C=C\C(=O)O[C@H](CC(=O)[O-])C[N+](C)(C)C	0	HMDB0013325	NA	NA	NA	NA	NA	FALSE	0	FALSE	0	Organic compounds	Lipids and lipid-like molecules	Fatty Acyls	Fatty acid esters	Acyl carnitines
53481671	Dodecenoylcarnitine (C12:1)	C19H35NO4	341.256609	342.2599634	1	JEOZLTJHDSKQIT-CLVCIHKQSA-N	InChI=1S/C19H35NO4/c1-5-6-7-8-9-10-11-12-13-14-19(23)24-17(20(2,3)4)15-16-18(21)22/h13-14,17H,5-12,15-16H2,1-4H3/t17-/m0/s1	CCCCCCCCC/C=C/C(=O)O[C@@H](CCC(=O)[O-])[N+](C)(C)C	0	HMDB0013326	NA	NA	89717	NA	NA	FALSE	0	FALSE	0	Organic compounds	Lipids and lipid-like molecules	Fatty Acyls	Fatty acid esters	Fatty acid esters
53481673	Dodecanedioylcarnitine	C19H35NO6	373.246438	374.2497927	1	VJPIDPQNAYWULC-INIZCTEOSA-N	InChI=1S/C19H35NO6/c1-20(2,3)16(14-15-18(23)24)26-19(25)13-11-9-7-5-4-6-8-10-12-17(21)22/h16H,4-15H2,1-3H3,(H-,21,22,23,24)/t16-/m0/s1	C[N+](C)(C)[C@H](CCC(=O)[O-])OC(=O)CCCCCCCCCCC(=O)O	0	HMDB0013327	NA	NA	177729	NA	NA	FALSE	0	TRUE	1	Organic compounds	Organic acids and derivatives	Carboxylic acids and derivatives	Tricarboxylic acids and derivatives	Tricarboxylic acids and derivatives
91825640	Pimelylcarnitine	C14H25NO6	303.168188	304.1715424	1	NTBUXPPQHCFLOM-LLVKDONJSA-N	InChI=1S/C14H25NO6/c1-15(2,3)10-11(9-13(18)19)21-14(20)8-6-4-5-7-12(16)17/h11H,4-10H2,1-3H3,(H-,16,17,18,19)/t11-/m1/s1	C[N+](C)(C)C[C@@H](CC(=O)[O-])OC(=O)CCCCCC(=O)O	0	HMDB0013328	NA	NA	85525	NA	NA	FALSE	0	TRUE	1	Organic compounds	Lipids and lipid-like molecules	Fatty Acyls	Fatty acid esters	Acyl carnitines
136212425	2E-Tetradecenoylcarnitine	C21H39NO4	369.287909	370.2912636	1	BUBHHSHBKWNLLG-CLHDZIPGSA-N	InChI=1S/C21H39NO4/c1-5-6-7-8-9-10-11-12-13-14-15-16-21(25)26-19(17-20(23)24)18-22(2,3)4/h15-16,19H,5-14,17-18H2,1-4H3/t19-/m1/s1	CCCCCCCCCCC/C=C/C(=O)O[C@H](CC(=O)[O-])C[N+](C)(C)C	0	HMDB0013329	NA	NA	NA	NA	NA	FALSE	0	FALSE	0	Organic compounds	Lipids and lipid-like molecules	Fatty Acyls	Fatty acid esters	Acyl carnitines
156908008	Hydroxytetradecenoylcarnitine (C14:1-OH)	C21H39NO5	385.282823	386.2861782	1	CJMUXNONVZSQIX-ZDOLJLSUSA-N	InChI=1S/C21H39NO5/c1-5-6-7-8-9-10-11-12-13-14-18(23)15-21(26)27-19(16-20(24)25)17-22(2,3)4/h12-13,18-19,23H,5-11,14-17H2,1-4H3/t18?,19-/m1/s1	CCCCCCCC/C=C\CC(CC(=O)O[C@H](CC(=O)[O-])C[N+](C)(C)C)O	0	HMDB0013330	NA	NA	NA	NA	NA	FALSE	0	TRUE	1	Organic compounds	Lipids and lipid-like molecules	Fatty Acyls	Fatty acid esters	Acyl carnitines
156908009	Tetradecadienoylcarnitine (C14:2)	C21H37NO4	367.272259	368.2756135	1	IXOHTRSFILEKHO-NKBLVAAJSA-N	InChI=1S/C21H37NO4/c1-5-6-7-8-9-10-11-12-13-14-15-16-21(25)26-19(17-20(23)24)18-22(2,3)4/h12-15,19H,5-11,16-18H2,1-4H3/t19-/m0/s1	CCCCCCCC/C=C/C=C/CC(=O)O[C@@H](CC(=O)[O-])C[N+](C)(C)C	0	HMDB0013331	NA	NA	NA	NA	NA	FALSE	0	FALSE	0	Organic compounds	Lipids and lipid-like molecules	Fatty Acyls	Fatty acid esters	Acyl carnitines
156908011	3-Hydroxy-5E,8E-tetradecadiencarnitine	C21H37NO5	383.267173	384.2705281	1	LVNITLZCNUEXQK-QNCXCJACSA-N	InChI=1S/C21H37NO5/c1-5-6-7-8-9-10-11-12-13-14-18(23)15-21(26)27-19(16-20(24)25)17-22(2,3)4/h9-10,12-13,18-19,23H,5-8,11,14-17H2,1-4H3/t18-,19-/m1/s1	CCCCC/C=C\C/C=C\C[C@H](CC(=O)O[C@H](CC(=O)[O-])C[N+](C)(C)C)O	0	HMDB0013332	NA	NA	NA	NA	NA	FALSE	0	TRUE	1	Organic compounds	Lipids and lipid-like molecules	Fatty Acyls	Fatty acid esters	Acyl carnitines
156908013	3-Hydroxy-9-hexadecenoylcarnitine	C23H43NO5	413.314124	414.3174783	1	XIOFWXBRLXTMQD-RPZXQYRRSA-N	InChI=1S/C23H43NO5/c1-5-6-7-8-9-10-11-12-13-14-15-16-20(25)17-23(28)29-21(18-22(26)27)19-24(2,3)4/h10-11,20-21,25H,5-9,12-19H2,1-4H3/t20?,21-/m0/s1	CCCCCC/C=C\CCCCCC(CC(=O)O[C@@H](CC(=O)[O-])C[N+](C)(C)C)O	0	HMDB0013333	NA	NA	NA	NA	NA	FALSE	0	TRUE	1	Organic compounds	Lipids and lipid-like molecules	Fatty Acyls	Fatty acid esters	Acyl carnitines
156908015	9Z,12Z-hexadecadienoylcarnitine	C23H41NO4	395.303559	396.3069136	1	CMVGCHSJDXKPBB-ROVXQSMVSA-N	InChI=1S/C23H41NO4/c1-5-6-7-8-9-10-11-12-13-14-15-16-17-18-23(27)28-21(19-22(25)26)20-24(2,3)4/h7-8,10-11,21H,5-6,9,12-20H2,1-4H3/t21-/m1/s1	CCC/C=C\C/C=C\CCCCCCCC(=O)O[C@H](CC(=O)[O-])C[N+](C)(C)C	0	HMDB0013334	NA	NA	NA	NA	NA	FALSE	0	FALSE	0	Organic compounds	Lipids and lipid-like molecules	Fatty Acyls	Fatty acid esters	Acyl carnitines
156908017	Hydroxyhexadecadienoylcarnitine (C16:2-OH)	C23H41NO5	411.298473	412.3018283	1	CPHHQDCIGLXPCO-IMMUWJHFSA-N	InChI=1S/C23H41NO5/c1-5-6-7-8-9-10-11-12-13-14-15-16-20(25)17-23(28)29-21(18-22(26)27)19-24(2,3)4/h7-8,10-11,20-21,25H,5-6,9,12-19H2,1-4H3/t20-,21-/m1/s1	CCC/C=C\C/C=C\CCCCC[C@H](CC(=O)O[C@H](CC(=O)[O-])C[N+](C)(C)C)O	0	HMDB0013335	NA	NA	NA	NA	NA	FALSE	0	TRUE	1	Organic compounds	Lipids and lipid-like molecules	Fatty Acyls	Fatty acid esters	Acyl carnitines
126456228	Hydroxyhexadecanoylcarnitine (C16-OH)	C23H45NO5	415.329774	416.3331284	1	XKAZIAFZAQAHHG-BPGUCPLFSA-N	InChI=1S/C23H45NO5/c1-5-6-7-8-9-10-11-12-13-14-15-16-20(25)17-23(28)29-21(18-22(26)27)19-24(2,3)4/h20-21,25H,5-19H2,1-4H3/t20?,21-/m1/s1	CCCCCCCCCCCCCC(CC(=O)O[C@H](CC(=O)[O-])C[N+](C)(C)C)O	0	HMDB0013336	NA	NA	NA	NA	NA	FALSE	0	TRUE	1	Organic compounds	Lipids and lipid-like molecules	Fatty Acyls	Fatty acid esters	Acyl carnitines
156908019	a-Hydroxyhexadecanoylcarnitine	C25H47NO4	425.350509	426.3538638	1	HOAMADDCQBUDDY-JCKUYFFHSA-N	InChI=1S/C25H47NO4/c1-5-6-7-8-9-10-11-12-13-14-15-16-17-18-19-20-25(29)30-23(21-24(27)28)22-26(2,3)4/h10-11,23H,5-9,12-22H2,1-4H3/t23-/m0/s1	CCCCCC/C=C\CCCCCCCCCC(=O)O[C@@H](CC(=O)[O-])C[N+](C)(C)C	0	HMDB0013337	NA	NA	NA	NA	NA	FALSE	0	FALSE	0	Organic compounds	Lipids and lipid-like molecules	Fatty Acyls	Fatty acid esters	Acyl carnitines
156908021	Hydroxyoctadecenoylcarnitine (C18:1-OH)	C25H47NO5	441.345424	442.3487785	1	FMLYQPQCFBAOHS-XQRPBTPTSA-N	InChI=1S/C25H47NO5/c1-5-6-7-8-9-10-11-12-13-14-15-16-17-18-22(27)19-25(30)31-23(20-24(28)29)21-26(2,3)4/h10-11,22-23,27H,5-9,12-21H2,1-4H3/t22-,23-/m1/s1	CCCCCC/C=C\CCCCCCC[C@H](CC(=O)O[C@H](CC(=O)[O-])C[N+](C)(C)C)O	0	HMDB0013339	NA	NA	NA	NA	NA	FALSE	0	TRUE	1	Organic compounds	Lipids and lipid-like molecules	Fatty Acyls	Fatty acid esters	Acyl carnitines
156908023	3-Hydroxy-9(Z)-octadecenoylcarnitine	C25H47NO5	441.345424	442.3487785	1	YBCVTTMMURGSEY-MLDHBFCZSA-N	InChI=1S/C25H47NO5/c1-5-6-7-8-9-10-11-12-13-14-15-16-17-18-22(27)19-25(30)31-23(20-24(28)29)21-26(2,3)4/h12-13,22-23,27H,5-11,14-21H2,1-4H3/t22-,23-/m1/s1	CCCCCCCC/C=C\CCCCC[C@H](CC(=O)O[C@H](CC(=O)[O-])C[N+](C)(C)C)O	0	HMDB0013340	NA	NA	NA	NA	NA	FALSE	0	TRUE	1	Organic compounds	Lipids and lipid-like molecules	Fatty Acyls	Fatty acid esters	Acyl carnitines
24779275	1-Tetradecyl-2-hexadecanoyl-sn-glycero-3-phosphocholine	C38H78NO7P	691.551591	692.5549457	1	BYMZZQJJOHDZOU-DIPNUNPCSA-N	InChI=1S/C38H78NO7P/c1-6-8-10-12-14-16-18-20-21-23-25-27-29-31-38(40)46-37(36-45-47(41,42)44-34-32-39(3,4)5)35-43-33-30-28-26-24-22-19-17-15-13-11-9-7-2/h37H,6-36H2,1-5H3/t37-/m1/s1	CCCCCCCCCCCCCCCC(=O)O[C@H](COCCCCCCCCCCCCCC)COP(=O)([O-])OCC[N+](C)(C)C	0	HMDB0013341	NA	LMGP01020012	86223	NA	NA	FALSE	0	FALSE	0	Organic compounds	Lipids and lipid-like molecules	Glycerophospholipids	Glycerophosphocholines	1-alkyl,2-acylglycero-3-phosphocholines
24779277	1-tetradecyl-2-[(9Z)-hexadecenoyl]-sn-glycero-3-phosphocholine	C38H76NO7P	689.535941	690.5392956	1	ZCNUNZUDXNSNRZ-WTWBAFHPSA-N	InChI=1S/C38H76NO7P/c1-6-8-10-12-14-16-18-20-21-23-25-27-29-31-38(40)46-37(36-45-47(41,42)44-34-32-39(3,4)5)35-43-33-30-28-26-24-22-19-17-15-13-11-9-7-2/h16,18,37H,6-15,17,19-36H2,1-5H3/t37-/m1/s1	CCCCCCCCCCCCCCOC[C@H](COP(=O)([O-])OCC[N+](C)(C)C)OC(=O)CCCCCCC/C=C\CCCCCC	0	HMDB0013402	NA	LMGP01020014	86225	NA	NA	FALSE	0	FALSE	0	Organic compounds	Lipids and lipid-like molecules	Glycerophospholipids	Glycerophosphocholines	1-alkyl,2-acylglycero-3-phosphocholines
52923736	1-hexadecyl-2-(9Z-tetradecenoyl)-glycero-3-phosphocholine	C38H76NO7P	689.535941	690.5392956	1	YMBXMIQDISYIFB-IEHWZJNJSA-N	InChI=1S/C38H76NO7P/c1-6-8-10-12-14-16-18-19-20-22-24-26-28-30-33-43-35-37(36-45-47(41,42)44-34-32-39(3,4)5)46-38(40)31-29-27-25-23-21-17-15-13-11-9-7-2/h13,15,37H,6-12,14,16-36H2,1-5H3/t37-/m1/s1	CCCCCCCCCCCCCCCCOC[C@H](COP(=O)([O-])OCC[N+](C)(C)C)OC(=O)CCCCCCC/C=C\CCCC	0	HMDB0013403	NA	LMGP01020179	NA	NA	NA	FALSE	0	FALSE	0	Organic compounds	Lipids and lipid-like molecules	Glycerophospholipids	Glycerophosphocholines	1-alkyl,2-acylglycero-3-phosphocholines
52923742	1-hexadecyl-2-(9Z-hexadecenoyl)-glycero-3-phosphocholine	C40H80NO7P	717.567241	718.5705958	1	HJVQHTGUAIETCQ-VEAYGOGPSA-N	InChI=1S/C40H80NO7P/c1-6-8-10-12-14-16-18-20-22-24-26-28-30-32-35-45-37-39(38-47-49(43,44)46-36-34-41(3,4)5)48-40(42)33-31-29-27-25-23-21-19-17-15-13-11-9-7-2/h17,19,39H,6-16,18,20-38H2,1-5H3/t39-/m1/s1	CCCCCCCCCCCCCCCCOC[C@H](COP(=O)([O-])OCC[N+](C)(C)C)OC(=O)CCCCCCC/C=C\CCCCCC	0	HMDB0013404	NA	LMGP01020182	NA	NA	NA	FALSE	0	FALSE	0	Organic compounds	Lipids and lipid-like molecules	Glycerophospholipids	Glycerophosphocholines	1-alkyl,2-acylglycero-3-phosphocholines
11803170	PC(o-16:0/18:0)	C42H86NO7P	747.614191	748.617546	1	PXPSGTINXJQLBR-VQJSHJPSSA-N	InChI=1S/C42H86NO7P/c1-6-8-10-12-14-16-18-20-22-23-25-27-29-31-33-35-42(44)50-41(40-49-51(45,46)48-38-36-43(3,4)5)39-47-37-34-32-30-28-26-24-21-19-17-15-13-11-9-7-2/h41H,6-40H2,1-5H3/t41-/m1/s1	CCCCCCCCCCCCCCCCCC(=O)O[C@H](COCCCCCCCCCCCCCCCC)COP(=O)([O-])OCC[N+](C)(C)C	0	HMDB0013405	NA	LMGP01020033	86229	NA	NA	FALSE	0	FALSE	0	Organic compounds	Lipids and lipid-like molecules	Glycerophospholipids	Glycerophosphocholines	1-alkyl,2-acylglycero-3-phosphocholines
24779297	1-Hexadecyl-2-eicosanoyl-sn-glycero-3-phosphocholine	C44H90NO7P	775.645491	776.6488461	1	QFZSBLJYDQLBAG-VZUYHUTRSA-N	InChI=1S/C44H90NO7P/c1-6-8-10-12-14-16-18-20-22-23-24-25-27-29-31-33-35-37-44(46)52-43(42-51-53(47,48)50-40-38-45(3,4)5)41-49-39-36-34-32-30-28-26-21-19-17-15-13-11-9-7-2/h43H,6-42H2,1-5H3/t43-/m1/s1	CCCCCCCCCCCCCCCCCCCC(=O)O[C@H](COCCCCCCCCCCCCCCCC)COP(=O)([O-])OCC[N+](C)(C)C	0	HMDB0013406	NA	LMGP01020051	86240	NA	NA	FALSE	0	FALSE	0	Organic compounds	Lipids and lipid-like molecules	Glycerophospholipids	Glycerophosphocholines	1-alkyl,2-acylglycero-3-phosphocholines
53481701	PC(o-16:0/20:4(8Z,11Z,14Z,17Z))	C44H82NO7P	767.582891	768.5862458	1	SOUZQPFUXRVDGK-KCTKZSJBSA-N	InChI=1S/C44H82NO7P/c1-6-8-10-12-14-16-18-20-22-23-24-25-27-29-31-33-35-37-44(46)52-43(42-51-53(47,48)50-40-38-45(3,4)5)41-49-39-36-34-32-30-28-26-21-19-17-15-13-11-9-7-2/h8,10,14,16,20,22,24-25,43H,6-7,9,11-13,15,17-19,21,23,26-42H2,1-5H3/t43-/m1/s1	CCCCCCCCCCCCCCCCOC[C@H](COP(=O)([O-])OCC[N+](C)(C)C)OC(=O)CCCCCC/C=C\C/C=C\C/C=C\C/C=C\CC	0	HMDB0013407	NA	LMGP01020245	89903	NA	NA	FALSE	0	FALSE	0	Organic compounds	Lipids and lipid-like molecules	Glycerophospholipids	Glycerophosphocholines	1-alkyl,2-acylglycero-3-phosphocholines
24779301	1-Hexadecyl-2-docosanoyl-sn-glycero-3-phosphocholine	C46H94NO7P	803.676791	804.6801462	1	BIIIEBBIUJYGBZ-WBVITSLISA-N	InChI=1S/C46H94NO7P/c1-6-8-10-12-14-16-18-20-22-23-24-25-26-27-29-31-33-35-37-39-46(48)54-45(44-53-55(49,50)52-42-40-47(3,4)5)43-51-41-38-36-34-32-30-28-21-19-17-15-13-11-9-7-2/h45H,6-44H2,1-5H3/t45-/m1/s1	CCCCCCCCCCCCCCCCCCCCCC(=O)O[C@H](COCCCCCCCCCCCCCCCC)COP(=O)([O-])OCC[N+](C)(C)C	0	HMDB0013408	NA	LMGP01020060	86243	NA	NA	FALSE	0	FALSE	0	Organic compounds	Lipids and lipid-like molecules	Glycerophospholipids	Glycerophosphocholines	1-alkyl,2-acylglycero-3-phosphocholines
16759366	PC(O-16:0/22:6(4Z,7Z,10Z,13Z,16Z,19Z))	C46H82NO7P	791.582891	792.5862458	1	QQQQNYAHSSIZBU-HIQXTUQZSA-N	InChI=1S/C46H82NO7P/c1-6-8-10-12-14-16-18-20-22-23-24-25-26-27-29-31-33-35-37-39-46(48)54-45(44-53-55(49,50)52-42-40-47(3,4)5)43-51-41-38-36-34-32-30-28-21-19-17-15-13-11-9-7-2/h8,10,14,16,20,22,24-25,27,29,33,35,45H,6-7,9,11-13,15,17-19,21,23,26,28,30-32,34,36-44H2,1-5H3/t45-/m1/s1	CCCCCCCCCCCCCCCCOC[C@H](COP(=O)([O-])OCC[N+](C)(C)C)OC(=O)CC/C=C\C/C=C\C/C=C\C/C=C\C/C=C\C/C=C\CC	0	HMDB0013409	NA	LMGP01020064	86248	NA	NA	FALSE	0	FALSE	0	Organic compounds	Lipids and lipid-like molecules	Glycerophospholipids	Glycerophosphocholines	1-alkyl,2-acylglycero-3-phosphocholines
53481703	1-Palmitoleyl-2-myristoleoyl-sn-glycero-3-phosphocholine	C38H74NO7P	687.520291	688.5236456	1	SPPSEAUTRSATJZ-LSVLUJLYSA-N	InChI=1S/C38H74NO7P/c1-6-8-10-12-14-16-18-19-20-22-24-26-28-30-33-43-35-37(36-45-47(41,42)44-34-32-39(3,4)5)46-38(40)31-29-27-25-23-21-17-15-13-11-9-7-2/h13,15-16,18,37H,6-12,14,17,19-36H2,1-5H3/t37-/m1/s1	CCCCCC/C=C\CCCCCCCCOC[C@H](COP(=O)([O-])OCC[N+](C)(C)C)OC(=O)CCCCCCC/C=C\CCCC	0	HMDB0013410	NA	NA	86423	NA	NA	FALSE	0	FALSE	0	Organic compounds	Lipids and lipid-like molecules	Glycerophospholipids	Glycerophosphocholines	1-alkyl,2-acylglycero-3-phosphocholines
53481705	PC(o-16:1(9Z)/16:1(9Z))	C40H78NO7P	715.551591	716.5549457	1	MZDGVRYVGYDNAO-KETLZHFASA-N	InChI=1S/C40H78NO7P/c1-6-8-10-12-14-16-18-20-22-24-26-28-30-32-35-45-37-39(38-47-49(43,44)46-36-34-41(3,4)5)48-40(42)33-31-29-27-25-23-21-19-17-15-13-11-9-7-2/h16-19,39H,6-15,20-38H2,1-5H3/t39-/m1/s1	CCCCCC/C=C\CCCCCCCCOC[C@H](COP(=O)([O-])OCC[N+](C)(C)C)OC(=O)CCCCCCC/C=C\CCCCCC	0	HMDB0013411	NA	NA	86425	NA	NA	FALSE	0	FALSE	0	Organic compounds	Lipids and lipid-like molecules	Glycerophospholipids	Glycerophosphocholines	1-alkyl,2-acylglycero-3-phosphocholines
53481707	PC(o-16:1(9Z)/18:0)	C42H84NO7P	745.598541	746.6018959	1	SVSLBZPEDBYFGG-HVLKLTLRSA-N	InChI=1S/C42H84NO7P/c1-6-8-10-12-14-16-18-20-22-23-25-27-29-31-33-35-42(44)50-41(40-49-51(45,46)48-38-36-43(3,4)5)39-47-37-34-32-30-28-26-24-21-19-17-15-13-11-9-7-2/h17,19,41H,6-16,18,20-40H2,1-5H3/t41-/m1/s1	CCCCCCCCCCCCCCCCCC(=O)O[C@H](COCCCCCCCC/C=C\CCCCCC)COP(=O)([O-])OCC[N+](C)(C)C	0	HMDB0013412	NA	LMGP01020256	89892	NA	NA	FALSE	0	FALSE	0	Organic compounds	Lipids and lipid-like molecules	Glycerophospholipids	Glycerophosphocholines	1-alkyl,2-acylglycero-3-phosphocholines
53481709	PC(o-16:1(9Z)/18:2(9Z,12Z))	C42H80NO7P	741.567241	742.5705958	1	AXCLECQLCBWNLZ-KZZBVOOISA-N	InChI=1S/C42H80NO7P/c1-6-8-10-12-14-16-18-20-22-23-25-27-29-31-33-35-42(44)50-41(40-49-51(45,46)48-38-36-43(3,4)5)39-47-37-34-32-30-28-26-24-21-19-17-15-13-11-9-7-2/h14,16-17,19-20,22,41H,6-13,15,18,21,23-40H2,1-5H3/t41-/m1/s1	CCCCCC/C=C\CCCCCCCCOC[C@H](COP(=O)([O-])OCC[N+](C)(C)C)OC(=O)CCCCCCC/C=C\C/C=C\CCCCC	0	HMDB0013413	NA	LMGP01020257	NA	NA	NA	FALSE	0	FALSE	0	Organic compounds	Lipids and lipid-like molecules	Glycerophospholipids	Glycerophosphocholines	1-alkyl,2-acylglycero-3-phosphocholines
53481711	PC(o-16:1(9Z)/20:0)	C44H88NO7P	773.629841	774.633196	1	NEMVGIRAGVGOLH-RPBJOJELSA-N	InChI=1S/C44H88NO7P/c1-6-8-10-12-14-16-18-20-22-23-24-25-27-29-31-33-35-37-44(46)52-43(42-51-53(47,48)50-40-38-45(3,4)5)41-49-39-36-34-32-30-28-26-21-19-17-15-13-11-9-7-2/h17,19,43H,6-16,18,20-42H2,1-5H3/t43-/m1/s1	CCCCCCCCCCCCCCCCCCCC(=O)O[C@H](COCCCCCCCC/C=C\CCCCCC)COP(=O)([O-])OCC[N+](C)(C)C	0	HMDB0013414	NA	LMGP01020258	89893	NA	NA	FALSE	0	FALSE	0	Organic compounds	Lipids and lipid-like molecules	Glycerophospholipids	Glycerophosphocholines	1-alkyl,2-acylglycero-3-phosphocholines
53481713	1-Palmitoleyl-2-eicsoate	C44H80NO7P	765.567241	766.5705958	1	HOTMLHWJOWGLLX-UZKIFIPLSA-N	InChI=1S/C44H80NO7P/c1-6-8-10-12-14-16-18-20-22-23-24-25-27-29-31-33-35-37-44(46)52-43(42-51-53(47,48)50-40-38-45(3,4)5)41-49-39-36-34-32-30-28-26-21-19-17-15-13-11-9-7-2/h14,16-17,19-20,22,24-25,29,31,43H,6-13,15,18,21,23,26-28,30,32-42H2,1-5H3/t43-/m1/s1	CCCCCC/C=C\CCCCCCCCOC[C@H](COP(=O)([O-])OCC[N+](C)(C)C)OC(=O)CCC/C=C\C/C=C\C/C=C\C/C=C\CCCCC	0	HMDB0013415	NA	NA	NA	NA	NA	FALSE	0	FALSE	0	Organic compounds	Lipids and lipid-like molecules	Glycerophospholipids	Glycerophosphocholines	1-alkyl,2-acylglycero-3-phosphocholines
53481715	1-(9Z-hexadecenyl)-2-docosanoyl-sn-glycero-3-phosphocholine	C46H92NO7P	801.661141	802.6644961	1	BEBNKXDYOOYGGD-XMGJQEBSSA-N	InChI=1S/C46H92NO7P/c1-6-8-10-12-14-16-18-20-22-23-24-25-26-27-29-31-33-35-37-39-46(48)54-45(44-53-55(49,50)52-42-40-47(3,4)5)43-51-41-38-36-34-32-30-28-21-19-17-15-13-11-9-7-2/h17,19,45H,6-16,18,20-44H2,1-5H3/t45-/m1/s1	CCCCCCCCCCCCCCCCCCCCCC(=O)O[C@H](COCCCCCCCC/C=C\CCCCCC)COP(=O)([O-])OCC[N+](C)(C)C	0	HMDB0013416	NA	LMGP01020260	89894	NA	NA	FALSE	0	FALSE	0	Organic compounds	Lipids and lipid-like molecules	Glycerophospholipids	Glycerophosphocholines	1-alkyl,2-acylglycero-3-phosphocholines
24779326	1-Octadecyl-2-octadecanoyl-sn-glycero-3-phosphocholine	C44H90NO7P	775.645491	776.6488461	1	BKEDGKIMIUGHDV-VZUYHUTRSA-N	InChI=1S/C44H90NO7P/c1-6-8-10-12-14-16-18-20-22-24-26-28-30-32-34-36-39-49-41-43(42-51-53(47,48)50-40-38-45(3,4)5)52-44(46)37-35-33-31-29-27-25-23-21-19-17-15-13-11-9-7-2/h43H,6-42H2,1-5H3/t43-/m1/s1	CCCCCCCCCCCCCCCCCCOC[C@H](COP(=O)([O-])OCC[N+](C)(C)C)OC(=O)CCCCCCCCCCCCCCCCC	0	HMDB0013417	NA	LMGP01020091	86239	NA	NA	FALSE	0	FALSE	0	Organic compounds	Lipids and lipid-like molecules	Glycerophospholipids	Glycerophosphocholines	1-alkyl,2-acylglycero-3-phosphocholines
6443070	PC(O-18:0/18:2(9Z,12Z))	C44H86NO7P	771.614191	772.617546	1	LMGTVCKIUNTOEP-HJTCUGKVSA-N	InChI=1S/C44H86NO7P/c1-6-8-10-12-14-16-18-20-22-24-26-28-30-32-34-36-39-49-41-43(42-51-53(47,48)50-40-38-45(3,4)5)52-44(46)37-35-33-31-29-27-25-23-21-19-17-15-13-11-9-7-2/h15,17,21,23,43H,6-14,16,18-20,22,24-42H2,1-5H3/t43-/m1/s1	CCCCCCCCCCCCCCCCCCOC[C@H](COP(=O)([O-])OCC[N+](C)(C)C)OC(=O)CCCCCCC/C=C\C/C=C\CCCCC	0	HMDB0013418	NA	LMGP01020203	89895	NA	NA	FALSE	0	FALSE	0	Organic compounds	Lipids and lipid-like molecules	Glycerophospholipids	Glycerophosphocholines	1-alkyl,2-acylglycero-3-phosphocholines
24779329	1-Octadecyl-2-eicosanoyl-sn-glycero-3-phosphocholine	C46H94NO7P	803.676791	804.6801462	1	BVCZSMAYNCVQDT-WBVITSLISA-N	InChI=1S/C46H94NO7P/c1-6-8-10-12-14-16-18-20-22-24-25-27-29-31-33-35-37-39-46(48)54-45(44-53-55(49,50)52-42-40-47(3,4)5)43-51-41-38-36-34-32-30-28-26-23-21-19-17-15-13-11-9-7-2/h45H,6-44H2,1-5H3/t45-/m1/s1	CCCCCCCCCCCCCCCCCCCC(=O)O[C@H](COCCCCCCCCCCCCCCCCCC)COP(=O)([O-])OCC[N+](C)(C)C	0	HMDB0013419	NA	LMGP01020097	74482	NA	NA	FALSE	0	FALSE	0	Organic compounds	Lipids and lipid-like molecules	Glycerophospholipids	Glycerophosphocholines	1-alkyl,2-acylglycero-3-phosphocholines
6443065	1-octadecyl-2-(5Z,8Z,11Z,14Z-eicosatetraenoyl)-sn-glycero-3-phosphocholine	C46H86NO7P	795.614191	796.617546	1	GBNPCIWXLWZJGA-IGBSIYCFSA-N	InChI=1S/C46H86NO7P/c1-6-8-10-12-14-16-18-20-22-24-25-27-29-31-33-35-37-39-46(48)54-45(44-53-55(49,50)52-42-40-47(3,4)5)43-51-41-38-36-34-32-30-28-26-23-21-19-17-15-13-11-9-7-2/h14,16,20,22,25,27,31,33,45H,6-13,15,17-19,21,23-24,26,28-30,32,34-44H2,1-5H3/t45-/m1/s1	CCCCCCCCCCCCCCCCCCOC[C@H](COP(=O)([O-])OCC[N+](C)(C)C)OC(=O)CCC/C=C\C/C=C\C/C=C\C/C=C\CCCCC	0	HMDB0013420	NA	LMGP01020102	75245	NA	NA	FALSE	0	FALSE	0	Organic compounds	Lipids and lipid-like molecules	Glycerophospholipids	Glycerophosphocholines	1-alkyl,2-acylglycero-3-phosphocholines
24779336	1-Octadecyl-2-docosanoyl-sn-glycero-3-phosphocholine	C48H98NO7P	831.708092	832.7114463	1	UWZMUJQZEJOLID-QZNUWAOFSA-N	InChI=1S/C48H98NO7P/c1-6-8-10-12-14-16-18-20-22-24-25-26-27-29-31-33-35-37-39-41-48(50)56-47(46-55-57(51,52)54-44-42-49(3,4)5)45-53-43-40-38-36-34-32-30-28-23-21-19-17-15-13-11-9-7-2/h47H,6-46H2,1-5H3/t47-/m1/s1	CCCCCCCCCCCCCCCCCCCCCC(=O)O[C@H](COCCCCCCCCCCCCCCCCCC)COP(=O)([O-])OCC[N+](C)(C)C	0	HMDB0013421	NA	LMGP01020105	86251	NA	NA	FALSE	0	FALSE	0	Organic compounds	Lipids and lipid-like molecules	Glycerophospholipids	Glycerophosphocholines	1-alkyl,2-acylglycero-3-phosphocholines
24779341	PC(O-18:0/22:6(4Z,7Z,10Z,13Z,16Z,19Z))	C48H86NO7P	819.614191	820.617546	1	QBZALASVZLFAHF-KYPHJRDXSA-N	InChI=1S/C48H86NO7P/c1-6-8-10-12-14-16-18-20-22-24-25-26-27-29-31-33-35-37-39-41-48(50)56-47(46-55-57(51,52)54-44-42-49(3,4)5)45-53-43-40-38-36-34-32-30-28-23-21-19-17-15-13-11-9-7-2/h8,10,14,16,20,22,25-26,29,31,35,37,47H,6-7,9,11-13,15,17-19,21,23-24,27-28,30,32-34,36,38-46H2,1-5H3/t47-/m1/s1	CCCCCCCCCCCCCCCCCCOC[C@H](COP(=O)([O-])OCC[N+](C)(C)C)OC(=O)CC/C=C\C/C=C\C/C=C\C/C=C\C/C=C\C/C=C\CC	0	HMDB0013422	NA	LMGP01020110	86252	NA	NA	FALSE	0	FALSE	0	Organic compounds	Lipids and lipid-like molecules	Glycerophospholipids	Glycerophosphocholines	1-alkyl,2-acylglycero-3-phosphocholines
53481717	1-Stearyl-2-lignoceroyl-sn-glycero-3-phosphocholine	C50H102NO7P	859.739392	860.7427465	1	ZJMRQFZKFMJBAX-ANFMRNGASA-N	InChI=1S/C50H102NO7P/c1-6-8-10-12-14-16-18-20-22-24-25-26-27-28-29-31-33-35-37-39-41-43-50(52)58-49(48-57-59(53,54)56-46-44-51(3,4)5)47-55-45-42-40-38-36-34-32-30-23-21-19-17-15-13-11-9-7-2/h49H,6-48H2,1-5H3/t49-/m1/s1	CCCCCCCCCCCCCCCCCCCCCCCC(=O)O[C@H](COCCCCCCCCCCCCCCCCCC)COP(=O)([O-])OCC[N+](C)(C)C	0	HMDB0013423	NA	NA	NA	NA	NA	FALSE	0	FALSE	0	Organic compounds	Lipids and lipid-like molecules	Glycerophospholipids	Glycerophosphocholines	1-alkyl,2-acylglycero-3-phosphocholines
53481719	PC(o-18:1(11Z)/16:0)	C42H84NO7P	745.598541	746.6018959	1	QCGUXAIDEOWPBV-SNKLRXETSA-N	InChI=1S/C42H84NO7P/c1-6-8-10-12-14-16-18-20-21-22-24-26-28-30-32-34-37-47-39-41(40-49-51(45,46)48-38-36-43(3,4)5)50-42(44)35-33-31-29-27-25-23-19-17-15-13-11-9-7-2/h16,18,41H,6-15,17,19-40H2,1-5H3/t41-/m1/s1	CCCCCCCCCCCCCCCC(=O)O[C@H](COCCCCCCCCCC/C=C\CCCCCC)COP(=O)([O-])OCC[N+](C)(C)C	0	HMDB0013424	NA	LMGP01020261	89880	NA	NA	FALSE	0	FALSE	0	Organic compounds	Lipids and lipid-like molecules	Glycerophospholipids	Glycerophosphocholines	1-alkyl,2-acylglycero-3-phosphocholines
53481721	PC(o-18:1(11Z)/18:2(9Z,12Z))	C44H84NO7P	769.598541	770.6018959	1	KBRIWDRDGVERBB-VXKJXORPSA-N	InChI=1S/C44H84NO7P/c1-6-8-10-12-14-16-18-20-22-24-26-28-30-32-34-36-39-49-41-43(42-51-53(47,48)50-40-38-45(3,4)5)52-44(46)37-35-33-31-29-27-25-23-21-19-17-15-13-11-9-7-2/h15-18,21,23,43H,6-14,19-20,22,24-42H2,1-5H3/t43-/m1/s1	CCCCCC/C=C\CCCCCCCCCCOC[C@H](COP(=O)([O-])OCC[N+](C)(C)C)OC(=O)CCCCCCC/C=C\C/C=C\CCCCC	0	HMDB0013425	NA	LMGP01020262	89879	NA	NA	FALSE	0	FALSE	0	Organic compounds	Lipids and lipid-like molecules	Glycerophospholipids	Glycerophosphocholines	1-alkyl,2-acylglycero-3-phosphocholines
6443119	1-[(9Z)-octadecenyl]-2-hexadecanoyl-sn-glycero-3-phosphocholine	C42H84NO7P	745.598541	746.6018959	1	IQLHTKSHLGLPMG-HFWGUVFESA-N	InChI=1S/C42H84NO7P/c1-6-8-10-12-14-16-18-20-21-22-24-26-28-30-32-34-37-47-39-41(40-49-51(45,46)48-38-36-43(3,4)5)50-42(44)35-33-31-29-27-25-23-19-17-15-13-11-9-7-2/h20-21,41H,6-19,22-40H2,1-5H3/t41-/m1/s1	CCCCCCCCCCCCCCCC(=O)O[C@H](COCCCCCCCC/C=C\CCCCCCCC)COP(=O)([O-])OCC[N+](C)(C)C	0	HMDB0013426	NA	LMGP01020152	84825	NA	NA	FALSE	0	FALSE	0	Organic compounds	Lipids and lipid-like molecules	Glycerophospholipids	Glycerophosphocholines	1-alkyl,2-acylglycero-3-phosphocholines
53481723	1-Oleyl-2-stearoyl-sn-glycero-3-phosphocholine	C44H88NO7P	773.629841	774.633196	1	KKPRQPUSFKIYMO-GRVDSVFJSA-N	InChI=1S/C44H88NO7P/c1-6-8-10-12-14-16-18-20-22-24-26-28-30-32-34-36-39-49-41-43(42-51-53(47,48)50-40-38-45(3,4)5)52-44(46)37-35-33-31-29-27-25-23-21-19-17-15-13-11-9-7-2/h20,22,43H,6-19,21,23-42H2,1-5H3/t43-/m1/s1	CCCCCCCCCCCCCCCCCC(=O)O[C@H](COCCCCCCCC/C=C\CCCCCCCC)COP(=O)([O-])OCC[N+](C)(C)C	0	HMDB0013427	NA	NA	89882	NA	NA	FALSE	0	FALSE	0	Organic compounds	Lipids and lipid-like molecules	Glycerophospholipids	Glycerophosphocholines	1-alkyl,2-acylglycero-3-phosphocholines
53481725	PC(o-18:1(9Z)/18:1(11Z))	C44H86NO7P	771.614191	772.617546	1	GSROTDACALJGFK-YIFANWOHSA-N	InChI=1S/C44H86NO7P/c1-6-8-10-12-14-16-18-20-22-24-26-28-30-32-34-36-39-49-41-43(42-51-53(47,48)50-40-38-45(3,4)5)52-44(46)37-35-33-31-29-27-25-23-21-19-17-15-13-11-9-7-2/h17,19-20,22,43H,6-16,18,21,23-42H2,1-5H3/t43-/m1/s1	CCCCCCCC/C=C\CCCCCCCCOC[C@H](COP(=O)([O-])OCC[N+](C)(C)C)OC(=O)CCCCCCCCC/C=C\CCCCCC	0	HMDB0013428	NA	LMGP01020263	89883	NA	NA	FALSE	0	FALSE	0	Organic compounds	Lipids and lipid-like molecules	Glycerophospholipids	Glycerophosphocholines	1-alkyl,2-acylglycero-3-phosphocholines
6443159	PC(o-18:1(9Z)/18:2(9Z,12Z))	C44H84NO7P	769.598541	770.6018959	1	MFZLAZYUXHHSIA-HVODBARTSA-N	InChI=1S/C44H84NO7P/c1-6-8-10-12-14-16-18-20-22-24-26-28-30-32-34-36-39-49-41-43(42-51-53(47,48)50-40-38-45(3,4)5)52-44(46)37-35-33-31-29-27-25-23-21-19-17-15-13-11-9-7-2/h15,17,20-23,43H,6-14,16,18-19,24-42H2,1-5H3/t43-/m1/s1	CCCCCCCC/C=C\CCCCCCCCOC[C@H](COP(=O)([O-])OCC[N+](C)(C)C)OC(=O)CCCCCCC/C=C\C/C=C\CCCCC	0	HMDB0013429	NA	LMGP01020264	89881	NA	NA	FALSE	0	FALSE	0	Organic compounds	Lipids and lipid-like molecules	Glycerophospholipids	Glycerophosphocholines	1-alkyl,2-acylglycero-3-phosphocholines
53481727	PC(o-18:1(9Z)/20:0)	C46H92NO7P	801.661141	802.6644961	1	XKGBWHAITCMFLI-MWGCQCNTSA-N	InChI=1S/C46H92NO7P/c1-6-8-10-12-14-16-18-20-22-24-25-27-29-31-33-35-37-39-46(48)54-45(44-53-55(49,50)52-42-40-47(3,4)5)43-51-41-38-36-34-32-30-28-26-23-21-19-17-15-13-11-9-7-2/h21,23,45H,6-20,22,24-44H2,1-5H3/t45-/m1/s1	CCCCCCCCCCCCCCCCCCCC(=O)O[C@H](COCCCCCCCC/C=C\CCCCCCCC)COP(=O)([O-])OCC[N+](C)(C)C	0	HMDB0013430	NA	LMGP01020265	185473	NA	NA	FALSE	0	FALSE	0	Organic compounds	Lipids and lipid-like molecules	Glycerophospholipids	Glycerophosphocholines	1-alkyl,2-acylglycero-3-phosphocholines
53481729	PC(o-18:1(9Z)/20:1(11Z))	C46H90NO7P	799.645491	800.6488461	1	OALUPVKKQYLXOY-OGPXCXTMSA-N	InChI=1S/C46H90NO7P/c1-6-8-10-12-14-16-18-20-22-24-25-27-29-31-33-35-37-39-46(48)54-45(44-53-55(49,50)52-42-40-47(3,4)5)43-51-41-38-36-34-32-30-28-26-23-21-19-17-15-13-11-9-7-2/h20-23,45H,6-19,24-44H2,1-5H3/t45-/m1/s1	CCCCCCCC/C=C\CCCCCCCCCC(=O)O[C@H](COCCCCCCCC/C=C\CCCCCCCC)COP(=O)([O-])OCC[N+](C)(C)C	0	HMDB0013431	NA	LMGP01020266	89863	NA	NA	FALSE	0	FALSE	0	Organic compounds	Lipids and lipid-like molecules	Glycerophospholipids	Glycerophosphocholines	1-alkyl,2-acylglycero-3-phosphocholines
24779379	PC(O-18:1(9Z)/20:4(5Z,8Z,11Z,14Z))	C46H84NO7P	793.598541	794.6018959	1	VJNPDLZENXBRLB-MQEDXBOASA-N	InChI=1S/C46H84NO7P/c1-6-8-10-12-14-16-18-20-22-24-25-27-29-31-33-35-37-39-46(48)54-45(44-53-55(49,50)52-42-40-47(3,4)5)43-51-41-38-36-34-32-30-28-26-23-21-19-17-15-13-11-9-7-2/h14,16,20-23,25,27,31,33,45H,6-13,15,17-19,24,26,28-30,32,34-44H2,1-5H3/t45-/m1/s1	CCCCCCCC/C=C\CCCCCCCCOC[C@H](COP(=O)([O-])OCC[N+](C)(C)C)OC(=O)CCC/C=C\C/C=C\C/C=C\C/C=C\CCCCC	0	HMDB0013432	NA	LMGP01020157	84827	NA	NA	FALSE	0	FALSE	0	Organic compounds	Lipids and lipid-like molecules	Glycerophospholipids	Glycerophosphocholines	1-alkyl,2-acylglycero-3-phosphocholines
53481731	PC(o-18:1(9Z)/22:0)	C48H96NO7P	829.692441	830.6957963	1	VTSFZGCXFALJSV-FYAZAUILSA-N	InChI=1S/C48H96NO7P/c1-6-8-10-12-14-16-18-20-22-24-25-26-27-29-31-33-35-37-39-41-48(50)56-47(46-55-57(51,52)54-44-42-49(3,4)5)45-53-43-40-38-36-34-32-30-28-23-21-19-17-15-13-11-9-7-2/h21,23,47H,6-20,22,24-46H2,1-5H3/t47-/m1/s1	CCCCCCCCCCCCCCCCCCCCCC(=O)O[C@H](COCCCCCCCC/C=C\CCCCCCCC)COP(=O)([O-])OCC[N+](C)(C)C	0	HMDB0013433	NA	LMGP01020268	NA	NA	NA	FALSE	0	FALSE	0	Organic compounds	Lipids and lipid-like molecules	Glycerophospholipids	Glycerophosphocholines	1-alkyl,2-acylglycero-3-phosphocholines
53481733	1-(9Z-octadecenyl)-2-tetracosanoyl-sn-glycero-3-phosphocholine	C50H100NO7P	857.723741	858.7270964	1	BSQIZOZBOXYNEW-WIEGMJJDSA-N	InChI=1S/C50H100NO7P/c1-6-8-10-12-14-16-18-20-22-24-25-26-27-28-29-31-33-35-37-39-41-43-50(52)58-49(48-57-59(53,54)56-46-44-51(3,4)5)47-55-45-42-40-38-36-34-32-30-23-21-19-17-15-13-11-9-7-2/h21,23,49H,6-20,22,24-48H2,1-5H3/t49-/m1/s1	CCCCCCCCCCCCCCCCCCCCCCCC(=O)O[C@H](COCCCCCCCC/C=C\CCCCCCCC)COP(=O)([O-])OCC[N+](C)(C)C	0	HMDB0013434	NA	LMGP01020269	NA	NA	NA	FALSE	0	FALSE	0	Organic compounds	Lipids and lipid-like molecules	Glycerophospholipids	Glycerophosphocholines	1-alkyl,2-acylglycero-3-phosphocholines
53481735	PC(o-18:2(9Z,12Z)/18:2(9Z,12Z))	C44H82NO7P	767.582891	768.5862458	1	XCCONPVPHCCYNF-KPFPPAHTSA-N	InChI=1S/C44H82NO7P/c1-6-8-10-12-14-16-18-20-22-24-26-28-30-32-34-36-39-49-41-43(42-51-53(47,48)50-40-38-45(3,4)5)52-44(46)37-35-33-31-29-27-25-23-21-19-17-15-13-11-9-7-2/h14-17,20-23,43H,6-13,18-19,24-42H2,1-5H3/t43-/m1/s1	CCCCC/C=C\C/C=C\CCCCCCCCOC[C@H](COP(=O)([O-])OCC[N+](C)(C)C)OC(=O)CCCCCCC/C=C\C/C=C\CCCCC	0	HMDB0013435	NA	LMGP01020270	89866	NA	NA	FALSE	0	FALSE	0	Organic compounds	Lipids and lipid-like molecules	Glycerophospholipids	Glycerophosphocholines	1-alkyl,2-acylglycero-3-phosphocholines
53481737	PC(o-18:2(9Z,12Z)/20:0)	C46H90NO7P	799.645491	800.6488461	1	MOCFTDNEKLRJLC-HRGHQQQCSA-N	InChI=1S/C46H90NO7P/c1-6-8-10-12-14-16-18-20-22-24-25-27-29-31-33-35-37-39-46(48)54-45(44-53-55(49,50)52-42-40-47(3,4)5)43-51-41-38-36-34-32-30-28-26-23-21-19-17-15-13-11-9-7-2/h15,17,21,23,45H,6-14,16,18-20,22,24-44H2,1-5H3/t45-/m1/s1	CCCCCCCCCCCCCCCCCCCC(=O)O[C@H](COCCCCCCCC/C=C\C/C=C\CCCCC)COP(=O)([O-])OCC[N+](C)(C)C	0	HMDB0013436	NA	LMGP01020271	89867	NA	NA	FALSE	0	FALSE	0	Organic compounds	Lipids and lipid-like molecules	Glycerophospholipids	Glycerophosphocholines	1-alkyl,2-acylglycero-3-phosphocholines
53481739	PC(o-18:2(9Z,12Z)/22:0)	C48H94NO7P	827.676791	828.6801462	1	DMPIMBNFIDOLGO-DTRJYZOJSA-N	InChI=1S/C48H94NO7P/c1-6-8-10-12-14-16-18-20-22-24-25-26-27-29-31-33-35-37-39-41-48(50)56-47(46-55-57(51,52)54-44-42-49(3,4)5)45-53-43-40-38-36-34-32-30-28-23-21-19-17-15-13-11-9-7-2/h15,17,21,23,47H,6-14,16,18-20,22,24-46H2,1-5H3/t47-/m1/s1	CCCCCCCCCCCCCCCCCCCCCC(=O)O[C@H](COCCCCCCCC/C=C\C/C=C\CCCCC)COP(=O)([O-])OCC[N+](C)(C)C	0	HMDB0013437	NA	LMGP01020272	89868	NA	NA	FALSE	0	FALSE	0	Organic compounds	Lipids and lipid-like molecules	Glycerophospholipids	Glycerophosphocholines	1-alkyl,2-acylglycero-3-phosphocholines
53481741	PC(o-18:2(9Z,12Z)/24:0)	C50H98NO7P	855.708092	856.7114463	1	SJLRNWKFILQPDM-AARZFCJCSA-N	InChI=1S/C50H98NO7P/c1-6-8-10-12-14-16-18-20-22-24-25-26-27-28-29-31-33-35-37-39-41-43-50(52)58-49(48-57-59(53,54)56-46-44-51(3,4)5)47-55-45-42-40-38-36-34-32-30-23-21-19-17-15-13-11-9-7-2/h15,17,21,23,49H,6-14,16,18-20,22,24-48H2,1-5H3/t49-/m1/s1	CCCCCCCCCCCCCCCCCCCCCCCC(=O)O[C@H](COCCCCCCCC/C=C\C/C=C\CCCCC)COP(=O)([O-])OCC[N+](C)(C)C	0	HMDB0013438	NA	LMGP01020273	89864	NA	NA	FALSE	0	FALSE	0	Organic compounds	Lipids and lipid-like molecules	Glycerophospholipids	Glycerophosphocholines	1-alkyl,2-acylglycero-3-phosphocholines
52923834	PC(O-20:0/18:3(6Z,9Z,12Z))	C46H88NO7P	797.629841	798.633196	1	XHKFHCCQLHPBPZ-WKDUQDSSSA-N	InChI=1S/C46H88NO7P/c1-6-8-10-12-14-16-18-20-22-23-24-26-28-30-32-34-36-38-41-51-43-45(44-53-55(49,50)52-42-40-47(3,4)5)54-46(48)39-37-35-33-31-29-27-25-21-19-17-15-13-11-9-7-2/h15,17,21,25,29,31,45H,6-14,16,18-20,22-24,26-28,30,32-44H2,1-5H3/t45-/m1/s1	CCCCCCCCCCCCCCCCCCCCOC[C@H](COP(=O)([O-])OCC[N+](C)(C)C)OC(=O)CCCC/C=C\C/C=C\C/C=C\CCCCC	0	HMDB0013439	NA	LMGP01020229	89865	NA	NA	FALSE	0	FALSE	0	Organic compounds	Lipids and lipid-like molecules	Glycerophospholipids	Glycerophosphocholines	1-alkyl,2-acylglycero-3-phosphocholines
52923836	PC(o-20:0/18:3(9Z,12Z,15Z))	C46H88NO7P	797.629841	798.633196	1	APWUUZRAVVATRC-GBRUYZQDSA-N	InChI=1S/C46H88NO7P/c1-6-8-10-12-14-16-18-20-22-23-24-26-28-30-32-34-36-38-41-51-43-45(44-53-55(49,50)52-42-40-47(3,4)5)54-46(48)39-37-35-33-31-29-27-25-21-19-17-15-13-11-9-7-2/h9,11,15,17,21,25,45H,6-8,10,12-14,16,18-20,22-24,26-44H2,1-5H3/t45-/m1/s1	CCCCCCCCCCCCCCCCCCCCOC[C@H](COP(=O)([O-])OCC[N+](C)(C)C)OC(=O)CCCCCCC/C=C\C/C=C\C/C=C\CC	0	HMDB0013440	NA	LMGP01020230	89852	NA	NA	FALSE	0	FALSE	0	Organic compounds	Lipids and lipid-like molecules	Glycerophospholipids	Glycerophosphocholines	1-alkyl,2-acylglycero-3-phosphocholines
52923844	1-Eicosyl-2-eicosanoyl-glycero-3-phosphocholine	C48H98NO7P	831.708092	832.7114463	1	OZQMKPUQMDJPII-QZNUWAOFSA-N	InChI=1S/C48H98NO7P/c1-6-8-10-12-14-16-18-20-22-24-26-28-30-32-34-36-38-40-43-53-45-47(46-55-57(51,52)54-44-42-49(3,4)5)56-48(50)41-39-37-35-33-31-29-27-25-23-21-19-17-15-13-11-9-7-2/h47H,6-46H2,1-5H3/t47-/m1/s1	CCCCCCCCCCCCCCCCCCCCOC[C@H](COP(=O)([O-])OCC[N+](C)(C)C)OC(=O)CCCCCCCCCCCCCCCCCCC	0	HMDB0013441	NA	LMGP01020234	184642	NA	NA	FALSE	0	FALSE	0	Organic compounds	Lipids and lipid-like molecules	Glycerophospholipids	Glycerophosphocholines	1-alkyl,2-acylglycero-3-phosphocholines
52923852	PC(O-20:0/20:4(5Z,8Z,11Z,14Z))	C48H90NO7P	823.645491	824.6488461	1	RDNHPNJCALITSY-MBZSPAKGSA-N	InChI=1S/C48H90NO7P/c1-6-8-10-12-14-16-18-20-22-24-26-28-30-32-34-36-38-40-43-53-45-47(46-55-57(51,52)54-44-42-49(3,4)5)56-48(50)41-39-37-35-33-31-29-27-25-23-21-19-17-15-13-11-9-7-2/h15,17,21,23,27,29,33,35,47H,6-14,16,18-20,22,24-26,28,30-32,34,36-46H2,1-5H3/t47-/m1/s1	CCCCCCCCCCCCCCCCCCCCOC[C@H](COP(=O)([O-])OCC[N+](C)(C)C)OC(=O)CCC/C=C\C/C=C\C/C=C\C/C=C\CCCCC	0	HMDB0013442	NA	LMGP01020238	NA	NA	NA	FALSE	0	FALSE	0	Organic compounds	Lipids and lipid-like molecules	Glycerophospholipids	Glycerophosphocholines	1-alkyl,2-acylglycero-3-phosphocholines
24779354	1-Eicosyl-2-docosanoyl-sn-glycero-3-phosphocholine	C50H102NO7P	859.739392	860.7427465	1	BJUWREINODTBMO-ANFMRNGASA-N	InChI=1S/C50H102NO7P/c1-6-8-10-12-14-16-18-20-22-24-26-27-29-31-33-35-37-39-41-43-50(52)58-49(48-57-59(53,54)56-46-44-51(3,4)5)47-55-45-42-40-38-36-34-32-30-28-25-23-21-19-17-15-13-11-9-7-2/h49H,6-48H2,1-5H3/t49-/m1/s1	CCCCCCCCCCCCCCCCCCCCCC(=O)O[C@H](COCCCCCCCCCCCCCCCCCCCC)COP(=O)([O-])OCC[N+](C)(C)C	0	HMDB0013443	NA	LMGP01020125	86253	NA	NA	FALSE	0	FALSE	0	Organic compounds	Lipids and lipid-like molecules	Glycerophospholipids	Glycerophosphocholines	1-alkyl,2-acylglycero-3-phosphocholines
53481743	PC(o-20:1(11Z)/20:4(8Z,11Z,14Z,17Z))	C48H88NO7P	821.629841	822.633196	1	UNAQSIZPRIMCTB-QXUJVPJQSA-N	InChI=1S/C48H88NO7P/c1-6-8-10-12-14-16-18-20-22-24-26-28-30-32-34-36-38-40-43-53-45-47(46-55-57(51,52)54-44-42-49(3,4)5)56-48(50)41-39-37-35-33-31-29-27-25-23-21-19-17-15-13-11-9-7-2/h15,17,20-23,27,29,33,35,47H,6-14,16,18-19,24-26,28,30-32,34,36-46H2,1-5H3/t47-/m1/s1	CCCCCCCC/C=C\CCCCCCCCCCOC[C@H](COP(=O)([O-])OCC[N+](C)(C)C)OC(=O)CCC/C=C\C/C=C\C/C=C\C/C=C\CCCCC	0	HMDB0013444	NA	NA	89850	NA	NA	FALSE	0	FALSE	0	Organic compounds	Lipids and lipid-like molecules	Glycerophospholipids	Glycerophosphocholines	1-alkyl,2-acylglycero-3-phosphocholines
53481745	PC(o-22:0/18:3(6Z,9Z,12Z))	C48H92NO7P	825.661141	826.6644961	1	WEFAHDSLMVUAHQ-GEVWEYGMSA-N	InChI=1S/C48H92NO7P/c1-6-8-10-12-14-16-18-20-22-23-24-25-26-28-30-32-34-36-38-40-43-53-45-47(46-55-57(51,52)54-44-42-49(3,4)5)56-48(50)41-39-37-35-33-31-29-27-21-19-17-15-13-11-9-7-2/h15,17,21,27,31,33,47H,6-14,16,18-20,22-26,28-30,32,34-46H2,1-5H3/t47-/m1/s1	CCCCCCCCCCCCCCCCCCCCCCOC[C@H](COP(=O)([O-])OCC[N+](C)(C)C)OC(=O)CCCC/C=C\C/C=C\C/C=C\CCCCC	0	HMDB0013445	NA	NA	89854	NA	NA	FALSE	0	FALSE	0	Organic compounds	Lipids and lipid-like molecules	Glycerophospholipids	Glycerophosphocholines	1-alkyl,2-acylglycero-3-phosphocholines
53481747	PC(o-22:0/18:3(9Z,12Z,15Z))	C48H92NO7P	825.661141	826.6644961	1	CPEAXNSICHTTDR-BKMBJBKQSA-N	InChI=1S/C48H92NO7P/c1-6-8-10-12-14-16-18-20-22-23-24-25-26-28-30-32-34-36-38-40-43-53-45-47(46-55-57(51,52)54-44-42-49(3,4)5)56-48(50)41-39-37-35-33-31-29-27-21-19-17-15-13-11-9-7-2/h9,11,15,17,21,27,47H,6-8,10,12-14,16,18-20,22-26,28-46H2,1-5H3/t47-/m1/s1	CCCCCCCCCCCCCCCCCCCCCCOC[C@H](COP(=O)([O-])OCC[N+](C)(C)C)OC(=O)CCCCCCC/C=C\C/C=C\C/C=C\CC	0	HMDB0013446	NA	LMGP01020249	89855	NA	NA	FALSE	0	FALSE	0	Organic compounds	Lipids and lipid-like molecules	Glycerophospholipids	Glycerophosphocholines	1-alkyl,2-acylglycero-3-phosphocholines
53481749	1-docosyl-2-(11Z-eicosenoyl)-sn-glycero-3-phosphocholine	C50H100NO7P	857.723741	858.7270964	1	XKPLZICHJPNOFR-WIEGMJJDSA-N	InChI=1S/C50H100NO7P/c1-6-8-10-12-14-16-18-20-22-24-25-26-28-30-32-34-36-38-40-42-45-55-47-49(48-57-59(53,54)56-46-44-51(3,4)5)58-50(52)43-41-39-37-35-33-31-29-27-23-21-19-17-15-13-11-9-7-2/h21,23,49H,6-20,22,24-48H2,1-5H3/t49-/m1/s1	CCCCCCCCCCCCCCCCCCCCCCOC[C@H](COP(=O)([O-])OCC[N+](C)(C)C)OC(=O)CCCCCCCCC/C=C\CCCCCCCC	0	HMDB0013447	NA	LMGP01020250	NA	NA	NA	FALSE	0	FALSE	0	Organic compounds	Lipids and lipid-like molecules	Glycerophospholipids	Glycerophosphocholines	1-alkyl,2-acylglycero-3-phosphocholines
53481751	PC(o-22:0/20:4(8Z,11Z,14Z,17Z))	C50H94NO7P	851.676791	852.6801462	1	PFSAGEUWPWJOBK-QENZFRSWSA-N	InChI=1S/C50H94NO7P/c1-6-8-10-12-14-16-18-20-22-24-25-26-28-30-32-34-36-38-40-42-45-55-47-49(48-57-59(53,54)56-46-44-51(3,4)5)58-50(52)43-41-39-37-35-33-31-29-27-23-21-19-17-15-13-11-9-7-2/h15,17,21,23,29,31,35,37,49H,6-14,16,18-20,22,24-28,30,32-34,36,38-48H2,1-5H3/t49-/m1/s1	CCCCCCCCCCCCCCCCCCCCCCOC[C@H](COP(=O)([O-])OCC[N+](C)(C)C)OC(=O)CCC/C=C\C/C=C\C/C=C\C/C=C\CCCCC	0	HMDB0013448	NA	NA	169921	NA	NA	FALSE	0	FALSE	0	Organic compounds	Lipids and lipid-like molecules	Glycerophospholipids	Glycerophosphocholines	1-alkyl,2-acylglycero-3-phosphocholines
53481753	PC(o-22:0/22:3(10Z,13Z,16Z))	C52H100NO7P	881.723741	882.7270964	1	CQBVYLALIKLMGX-TYGMOWAISA-N	InChI=1S/C52H100NO7P/c1-6-8-10-12-14-16-18-20-22-24-26-28-30-32-34-36-38-40-42-44-47-57-49-51(50-59-61(55,56)58-48-46-53(3,4)5)60-52(54)45-43-41-39-37-35-33-31-29-27-25-23-21-19-17-15-13-11-9-7-2/h15,17,21,23,27,29,51H,6-14,16,18-20,22,24-26,28,30-50H2,1-5H3/t51-/m1/s1	CCCCCCCCCCCCCCCCCCCCCCOC[C@H](COP(=O)([O-])OCC[N+](C)(C)C)OC(=O)CCCCCCCC/C=C\C/C=C\C/C=C\CCCCC	0	HMDB0013449	NA	LMGP01020251	86454	NA	NA	FALSE	0	FALSE	0	Organic compounds	Lipids and lipid-like molecules	Glycerophospholipids	Glycerophosphocholines	1-alkyl,2-acylglycero-3-phosphocholines
53481755	PC(o-22:0/22:6(4Z,7Z,10Z,13Z,16Z,19Z))	C52H94NO7P	875.676791	876.6801462	1	YLLDQHGIGWZVQP-ITBHSSNISA-N	InChI=1S/C52H94NO7P/c1-6-8-10-12-14-16-18-20-22-24-26-28-30-32-34-36-38-40-42-44-47-57-49-51(50-59-61(55,56)58-48-46-53(3,4)5)60-52(54)45-43-41-39-37-35-33-31-29-27-25-23-21-19-17-15-13-11-9-7-2/h9,11,15,17,21,23,27,29,33,35,39,41,51H,6-8,10,12-14,16,18-20,22,24-26,28,30-32,34,36-38,40,42-50H2,1-5H3/t51-/m1/s1	CCCCCCCCCCCCCCCCCCCCCCOC[C@H](COP(=O)([O-])OCC[N+](C)(C)C)OC(=O)CC/C=C\C/C=C\C/C=C\C/C=C\C/C=C\C/C=C\CC	0	HMDB0013450	NA	NA	NA	NA	NA	FALSE	0	FALSE	0	Organic compounds	Lipids and lipid-like molecules	Glycerophospholipids	Glycerophosphocholines	1-alkyl,2-acylglycero-3-phosphocholines
53481757	PC(o-22:1(13Z)/20:4(8Z,11Z,14Z,17Z))	C50H92NO7P	849.661141	850.6644961	1	OQRGDDBNUMCNLP-ABEXPZPBSA-N	InChI=1S/C50H92NO7P/c1-6-8-10-12-14-16-18-20-22-24-25-26-28-30-32-34-36-38-40-42-45-55-47-49(48-57-59(53,54)56-46-44-51(3,4)5)58-50(52)43-41-39-37-35-33-31-29-27-23-21-19-17-15-13-11-9-7-2/h15,17,20-23,29,31,35,37,49H,6-14,16,18-19,24-28,30,32-34,36,38-48H2,1-5H3/t49-/m1/s1	CCCCCCCC/C=C\CCCCCCCCCCCCOC[C@H](COP(=O)([O-])OCC[N+](C)(C)C)OC(=O)CCC/C=C\C/C=C\C/C=C\C/C=C\CCCCC	0	HMDB0013451	NA	NA	171845	NA	NA	FALSE	0	FALSE	0	Organic compounds	Lipids and lipid-like molecules	Glycerophospholipids	Glycerophosphocholines	1-alkyl,2-acylglycero-3-phosphocholines
53481759	PC(o-22:1(13Z)/22:2(13Z,16Z))	C52H100NO7P	881.723741	882.7270964	1	VCODWVLGDPOACA-DRGSQYEJSA-N	InChI=1S/C52H100NO7P/c1-6-8-10-12-14-16-18-20-22-24-26-28-30-32-34-36-38-40-42-44-47-57-49-51(50-59-61(55,56)58-48-46-53(3,4)5)60-52(54)45-43-41-39-37-35-33-31-29-27-25-23-21-19-17-15-13-11-9-7-2/h15,17,20-23,51H,6-14,16,18-19,24-50H2,1-5H3/t51-/m1/s1	CCCCCCCC/C=C\CCCCCCCCCCCCOC[C@H](COP(=O)([O-])OCC[N+](C)(C)C)OC(=O)CCCCCCCCCCC/C=C\C/C=C\CCCCC	0	HMDB0013452	NA	LMGP01020275	89997	NA	NA	FALSE	0	FALSE	0	Organic compounds	Lipids and lipid-like molecules	Glycerophospholipids	Glycerophosphocholines	1-alkyl,2-acylglycero-3-phosphocholines
53481761	PC(o-22:1(13Z)/22:3(10Z,13Z,16Z))	C52H98NO7P	879.708092	880.7114463	1	ADCPDRAGQLKVRI-DFPONBFASA-N	InChI=1S/C52H98NO7P/c1-6-8-10-12-14-16-18-20-22-24-26-28-30-32-34-36-38-40-42-44-47-57-49-51(50-59-61(55,56)58-48-46-53(3,4)5)60-52(54)45-43-41-39-37-35-33-31-29-27-25-23-21-19-17-15-13-11-9-7-2/h15,17,20-23,27,29,51H,6-14,16,18-19,24-26,28,30-50H2,1-5H3/t51-/m1/s1	CCCCCCCC/C=C\CCCCCCCCCCCCOC[C@H](COP(=O)([O-])OCC[N+](C)(C)C)OC(=O)CCCCCCCC/C=C\C/C=C\C/C=C\CCCCC	0	HMDB0013453	NA	LMGP01020276	89998	NA	NA	FALSE	0	FALSE	0	Organic compounds	Lipids and lipid-like molecules	Glycerophospholipids	Glycerophosphocholines	1-alkyl,2-acylglycero-3-phosphocholines
53481763	PC(o-22:2(13Z,16Z)/20:2(11Z,14Z))	C50H94NO7P	851.676791	852.6801462	1	HPSRKNJYXDLBIH-JBRXIROJSA-N	InChI=1S/C50H94NO7P/c1-6-8-10-12-14-16-18-20-22-24-25-26-28-30-32-34-36-38-40-42-45-55-47-49(48-57-59(53,54)56-46-44-51(3,4)5)58-50(52)43-41-39-37-35-33-31-29-27-23-21-19-17-15-13-11-9-7-2/h14-17,20-23,49H,6-13,18-19,24-48H2,1-5H3/t49-/m1/s1	CCCCC/C=C\C/C=C\CCCCCCCCCCCCOC[C@H](COP(=O)([O-])OCC[N+](C)(C)C)OC(=O)CCCCCCCCC/C=C\C/C=C\CCCCC	0	HMDB0013454	NA	NA	NA	NA	NA	FALSE	0	FALSE	0	Organic compounds	Lipids and lipid-like molecules	Glycerophospholipids	Glycerophosphocholines	1-alkyl,2-acylglycero-3-phosphocholines
53481765	PC(o-22:2(13Z,16Z)/22:2(13Z,16Z))	C52H98NO7P	879.708092	880.7114463	1	GCAMFMBVIXVYSA-VIVKCUGUSA-N	InChI=1S/C52H98NO7P/c1-6-8-10-12-14-16-18-20-22-24-26-28-30-32-34-36-38-40-42-44-47-57-49-51(50-59-61(55,56)58-48-46-53(3,4)5)60-52(54)45-43-41-39-37-35-33-31-29-27-25-23-21-19-17-15-13-11-9-7-2/h14-17,20-23,51H,6-13,18-19,24-50H2,1-5H3/t51-/m1/s1	CCCCC/C=C\C/C=C\CCCCCCCCCCCCOC[C@H](COP(=O)([O-])OCC[N+](C)(C)C)OC(=O)CCCCCCCCCCC/C=C\C/C=C\CCCCC	0	HMDB0013455	NA	LMGP01020277	89996	NA	NA	FALSE	0	FALSE	0	Organic compounds	Lipids and lipid-like molecules	Glycerophospholipids	Glycerophosphocholines	1-alkyl,2-acylglycero-3-phosphocholines
53481767	PC(o-22:2(13Z,16Z)/22:3(10Z,13Z,16Z))	C52H96NO7P	877.692441	878.6957963	1	CEZAZXUWDFPTTE-FHIJIHMSSA-N	InChI=1S/C52H96NO7P/c1-6-8-10-12-14-16-18-20-22-24-26-28-30-32-34-36-38-40-42-44-47-57-49-51(50-59-61(55,56)58-48-46-53(3,4)5)60-52(54)45-43-41-39-37-35-33-31-29-27-25-23-21-19-17-15-13-11-9-7-2/h14-17,20-23,27,29,51H,6-13,18-19,24-26,28,30-50H2,1-5H3/t51-/m1/s1	CCCCC/C=C\C/C=C\CCCCCCCCCCCCOC[C@H](COP(=O)([O-])OCC[N+](C)(C)C)OC(=O)CCCCCCCC/C=C\C/C=C\C/C=C\CCCCC	0	HMDB0013456	NA	LMGP01020278	89995	NA	NA	FALSE	0	FALSE	0	Organic compounds	Lipids and lipid-like molecules	Glycerophospholipids	Glycerophosphocholines	1-alkyl,2-acylglycero-3-phosphocholines
53481769	PC(o-22:3(10Z,13Z,16Z)/22:3(10Z,13Z,16Z))	C52H94NO7P	875.676791	876.6801462	1	QZMFOSCFDWPISC-KQHSIIGPSA-N	InChI=1S/C52H94NO7P/c1-6-8-10-12-14-16-18-20-22-24-26-28-30-32-34-36-38-40-42-44-47-57-49-51(50-59-61(55,56)58-48-46-53(3,4)5)60-52(54)45-43-41-39-37-35-33-31-29-27-25-23-21-19-17-15-13-11-9-7-2/h14-17,20-23,26-29,51H,6-13,18-19,24-25,30-50H2,1-5H3/t51-/m1/s1	CCCCC/C=C\C/C=C\C/C=C\CCCCCCCCCOC[C@H](COP(=O)([O-])OCC[N+](C)(C)C)OC(=O)CCCCCCCC/C=C\C/C=C\C/C=C\CCCCC	0	HMDB0013457	NA	NA	NA	NA	NA	FALSE	0	FALSE	0	Organic compounds	Lipids and lipid-like molecules	Glycerophospholipids	Glycerophosphocholines	1-alkyl,2-acylglycero-3-phosphocholines
53481771	PC(o-24:0/18:3(6Z,9Z,12Z))	C50H96NO7P	853.692441	854.6957963	1	LDFITNYTODJQBW-AQBSXLNYSA-N	InChI=1S/C50H96NO7P/c1-6-8-10-12-14-16-18-20-22-23-24-25-26-27-28-30-32-34-36-38-40-42-45-55-47-49(48-57-59(53,54)56-46-44-51(3,4)5)58-50(52)43-41-39-37-35-33-31-29-21-19-17-15-13-11-9-7-2/h15,17,21,29,33,35,49H,6-14,16,18-20,22-28,30-32,34,36-48H2,1-5H3/t49-/m1/s1	CCCCCCCCCCCCCCCCCCCCCCCCOC[C@H](COP(=O)([O-])OCC[N+](C)(C)C)OC(=O)CCCC/C=C\C/C=C\C/C=C\CCCCC	0	HMDB0013458	NA	LMGP01020252	86451	NA	NA	FALSE	0	FALSE	0	Organic compounds	Lipids and lipid-like molecules	Glycerophospholipids	Glycerophosphocholines	1-alkyl,2-acylglycero-3-phosphocholines
53481773	PC(o-24:0/18:3(9Z,12Z,15Z))	C50H96NO7P	853.692441	854.6957963	1	NIIFWBWRLRQUHB-LSTCNRAPSA-N	InChI=1S/C50H96NO7P/c1-6-8-10-12-14-16-18-20-22-23-24-25-26-27-28-30-32-34-36-38-40-42-45-55-47-49(48-57-59(53,54)56-46-44-51(3,4)5)58-50(52)43-41-39-37-35-33-31-29-21-19-17-15-13-11-9-7-2/h9,11,15,17,21,29,49H,6-8,10,12-14,16,18-20,22-28,30-48H2,1-5H3/t49-/m1/s1	CCCCCCCCCCCCCCCCCCCCCCCCOC[C@H](COP(=O)([O-])OCC[N+](C)(C)C)OC(=O)CCCCCCC/C=C\C/C=C\C/C=C\CC	0	HMDB0013459	NA	LMGP01020253	89994	NA	NA	FALSE	0	FALSE	0	Organic compounds	Lipids and lipid-like molecules	Glycerophospholipids	Glycerophosphocholines	1-alkyl,2-acylglycero-3-phosphocholines
53481775	1-Lignoceryl-2-eicsoate	C52H98NO7P	879.708092	880.7114463	1	AQJDGYZOTXPNFY-ZFRXABNDSA-N	InChI=1S/C52H98NO7P/c1-6-8-10-12-14-16-18-20-22-24-25-26-27-28-30-32-34-36-38-40-42-44-47-57-49-51(50-59-61(55,56)58-48-46-53(3,4)5)60-52(54)45-43-41-39-37-35-33-31-29-23-21-19-17-15-13-11-9-7-2/h15,17,21,23,31,33,37,39,51H,6-14,16,18-20,22,24-30,32,34-36,38,40-50H2,1-5H3/t51-/m1/s1	CCCCCCCCCCCCCCCCCCCCCCCCOC[C@H](COP(=O)([O-])OCC[N+](C)(C)C)OC(=O)CCC/C=C\C/C=C\C/C=C\C/C=C\CCCCC	0	HMDB0013460	NA	NA	NA	NA	NA	FALSE	0	FALSE	0	Organic compounds	Lipids and lipid-like molecules	Glycerophospholipids	Glycerophosphocholines	1-alkyl,2-acylglycero-3-phosphocholines
44260128	C26:1 Sphingomyelin	C49H97N2O6P	840.708426	841.7117807	1	YXEXWUZHFGYOHJ-UOJCCMJYSA-N	InChI=1S/C49H97N2O6P/c1-6-8-10-12-14-16-18-20-21-22-23-24-25-26-27-28-29-31-33-35-37-39-41-43-49(53)50-47(46-57-58(54,55)56-45-44-51(3,4)5)48(52)42-40-38-36-34-32-30-19-17-15-13-11-9-7-2/h20-21,40,42,47-48,52H,6-19,22-39,41,43-46H2,1-5H3,(H-,50,53,54,55)/t47-,48+/m0/s1	CCCCCCCCCCCCC/C=C/[C@H]([C@H](COP(=O)([O-])OCC[N+](C)(C)C)NC(=O)CCCCCCCCCCCCCCC/C=C\CCCCCCCC)O	0	HMDB0013461	NA	LMSP03010009	84476	NA	NA	FALSE	1	TRUE	1	Organic compounds	Lipids and lipid-like molecules	Sphingolipids	Phosphosphingolipids	Phosphosphingolipids
53481777	SM(d18:0/14:1(9Z)(OH))	C37H73N2O7P	688.51554	689.5188945	1	ZNHNJXWKKQKMBU-POWUNZFVSA-N	InChI=1S/C37H73N2O7P/c1-6-8-10-12-14-16-17-18-19-21-23-25-27-29-36(41)35(33-46-47(43,44)45-31-30-39(3,4)5)38-37(42)32-34(40)28-26-24-22-20-15-13-11-9-7-2/h13,15,27,29,34-36,40-41H,6-12,14,16-26,28,30-33H2,1-5H3,(H-,38,42,43,44)/t34?,35-,36+/m0/s1	CCCCCCCCCCCCC/C=C/[C@H]([C@H](COP(=O)([O-])OCC[N+](C)(C)C)NC(=O)CC(CCCCC/C=C\CCCC)O)O	0	HMDB0013462	NA	NA	90011	NA	NA	FALSE	1	TRUE	2	Organic compounds	Lipids and lipid-like molecules	Sphingolipids	Phosphosphingolipids	Phosphosphingolipids
53481779	SM(d18:0/16:1(9Z)(OH))	C39H77N2O7P	716.54684	717.5501947	1	LPHMSPONPQCKTL-FKUNDBCPSA-N	InChI=1S/C39H77N2O7P/c1-6-8-10-12-14-16-18-19-21-23-25-27-29-31-38(43)37(35-48-49(45,46)47-33-32-41(3,4)5)40-39(44)34-36(42)30-28-26-24-22-20-17-15-13-11-9-7-2/h17,20,29,31,36-38,42-43H,6-16,18-19,21-28,30,32-35H2,1-5H3,(H-,40,44,45,46)/t36?,37-,38+/m0/s1	CCCCCCCCCCCCC/C=C/[C@H]([C@H](COP(=O)([O-])OCC[N+](C)(C)C)NC(=O)CC(CCCCC/C=C\CCCCCC)O)O	0	HMDB0013463	NA	NA	90007	NA	NA	FALSE	1	TRUE	2	Organic compounds	Lipids and lipid-like molecules	Sphingolipids	Phosphosphingolipids	Phosphosphingolipids
53481781	(2-{[(2S,3R)-2-[(9Z)-hexadec-9-enamido]-3-hydroxyoctadecyl phosphonato]oxy}ethyl)trimethylazanium	C39H79N2O6P	702.567575	703.5709301	1	CGVOQSQIYSUXAT-PPLFXBRHSA-N	InChI=1S/C39H79N2O6P/c1-6-8-10-12-14-16-18-20-22-24-26-28-30-32-38(42)37(36-47-48(44,45)46-35-34-41(3,4)5)40-39(43)33-31-29-27-25-23-21-19-17-15-13-11-9-7-2/h17,19,37-38,42H,6-16,18,20-36H2,1-5H3,(H-,40,43,44,45)/t37-,38+/m0/s1	CCCCCCCCCCCCCCC[C@H]([C@H](COP(=O)([O-])OCC[N+](C)(C)C)NC(=O)CCCCCCC/C=C\CCCCCC)O	0	HMDB0013464	NA	NA	90008	NA	NA	FALSE	1	TRUE	1	Organic compounds	Lipids and lipid-like molecules	Sphingolipids	Phosphosphingolipids	Phosphosphingolipids
53481783	SM(d18:0/20:2(11Z,14Z))	C43H83N2O6P	754.598875	755.6022302	1	YVTVVJRJLRHYSJ-XJRFMCMQSA-N	InChI=1S/C43H83N2O6P/c1-6-8-10-12-14-16-18-20-21-22-23-25-27-29-31-33-35-37-43(47)44-41(40-51-52(48,49)50-39-38-45(3,4)5)42(46)36-34-32-30-28-26-24-19-17-15-13-11-9-7-2/h14,16,20-21,34,36,41-42,46H,6-13,15,17-19,22-33,35,37-40H2,1-5H3,(H-,44,47,48,49)/t41-,42+/m0/s1	CCCCCCCCCCCCC/C=C/[C@H]([C@H](COP(=O)([O-])OCC[N+](C)(C)C)NC(=O)CCCCCCCCC/C=C\C/C=C\CCCCC)O	0	HMDB0013465	NA	NA	90009	NA	NA	FALSE	1	TRUE	1	Organic compounds	Lipids and lipid-like molecules	Sphingolipids	Phosphosphingolipids	Phosphosphingolipids
53481785	SM(d18:0/22:1(13Z)(OH))	C45H89N2O7P	800.64074	801.6440951	1	ZUSFLIGNJFDBRL-FYGIKZFGSA-N	InChI=1S/C45H89N2O7P/c1-6-8-10-12-14-16-18-20-21-22-23-25-26-28-30-32-34-36-42(48)40-45(50)46-43(41-54-55(51,52)53-39-38-47(3,4)5)44(49)37-35-33-31-29-27-24-19-17-15-13-11-9-7-2/h20-21,35,37,42-44,48-49H,6-19,22-34,36,38-41H2,1-5H3,(H-,46,50,51,52)/t42?,43-,44+/m0/s1	CCCCCCCCCCCCC/C=C/[C@H]([C@H](COP(=O)([O-])OCC[N+](C)(C)C)NC(=O)CC(CCCCCCCCC/C=C\CCCCCCCC)O)O	0	HMDB0013466	NA	NA	90010	NA	NA	FALSE	1	TRUE	2	Organic compounds	Lipids and lipid-like molecules	Sphingolipids	Phosphosphingolipids	Phosphosphingolipids
53481787	SM(d18:0/22:2(13Z,16Z)(OH))	C45H87N2O7P	798.62509	799.628445	1	DRKCMBAZIYFIGX-ZWLRGCNFSA-N	InChI=1S/C45H87N2O7P/c1-6-8-10-12-14-16-18-20-21-22-23-25-26-28-30-32-34-36-42(48)40-45(50)46-43(41-54-55(51,52)53-39-38-47(3,4)5)44(49)37-35-33-31-29-27-24-19-17-15-13-11-9-7-2/h14,16,20-21,35,37,42-44,48-49H,6-13,15,17-19,22-34,36,38-41H2,1-5H3,(H-,46,50,51,52)/t42?,43-,44+/m0/s1	CCCCCCCCCCCCC/C=C/[C@H]([C@H](COP(=O)([O-])OCC[N+](C)(C)C)NC(=O)CC(CCCCCCCCC/C=C\C/C=C\CCCCC)O)O	0	HMDB0013467	NA	NA	90003	NA	NA	FALSE	1	TRUE	2	Organic compounds	Lipids and lipid-like molecules	Sphingolipids	Phosphosphingolipids	Phosphosphingolipids
53481789	SM(d18:0/22:3(10Z,13Z,16Z))	C45H85N2O6P	780.614525	781.6178803	1	YTQGMICAWXIKQI-OIMFMVRSSA-N	InChI=1S/C45H85N2O6P/c1-6-8-10-12-14-16-18-20-21-22-23-24-25-27-29-31-33-35-37-39-45(49)46-43(42-53-54(50,51)52-41-40-47(3,4)5)44(48)38-36-34-32-30-28-26-19-17-15-13-11-9-7-2/h14,16,20-21,23-24,36,38,43-44,48H,6-13,15,17-19,22,25-35,37,39-42H2,1-5H3,(H-,46,49,50,51)/t43-,44+/m0/s1	CCCCCCCCCCCCC/C=C/[C@H]([C@H](COP(=O)([O-])OCC[N+](C)(C)C)NC(=O)CCCCCCCC/C=C\C/C=C\C/C=C\CCCCC)O	0	HMDB0013468	NA	NA	90002	NA	NA	FALSE	1	TRUE	1	Organic compounds	Lipids and lipid-like molecules	Sphingolipids	Phosphosphingolipids	Phosphosphingolipids
53481791	SM(d18:0/24:1(15Z)(OH))	C47H93N2O7P	828.67204	829.6753952	1	IOOMOQUTKQGEFH-BSZNTFKYSA-N	InChI=1S/C47H93N2O7P/c1-6-8-10-12-14-16-18-20-21-22-23-24-25-27-28-30-32-34-36-38-44(50)42-47(52)48-45(43-56-57(53,54)55-41-40-49(3,4)5)46(51)39-37-35-33-31-29-26-19-17-15-13-11-9-7-2/h20-21,37,39,44-46,50-51H,6-19,22-36,38,40-43H2,1-5H3,(H-,48,52,53,54)/t44?,45-,46+/m0/s1	CCCCCCCCCCCCC/C=C/[C@H]([C@H](COP(=O)([O-])OCC[N+](C)(C)C)NC(=O)CC(CCCCCCCCCCC/C=C\CCCCCCCC)O)O	0	HMDB0013469	NA	NA	90006	NA	NA	FALSE	1	TRUE	2	Organic compounds	Lipids and lipid-like molecules	Sphingolipids	Phosphosphingolipids	Phosphosphingolipids
49859598	[(2S)-3-({[(2R)-2,3-Bis(hexadecanoyloxy)propoxy](hydroxy)phosphoryl}oxy)-2-hydroxypropoxy]phosphonic acid	C38H76O13P2	802.476116	803.4794713	1	ONJBJMDJKLHMEK-MPQUPPDSSA-N	InChI=1S/C38H76O13P2/c1-3-5-7-9-11-13-15-17-19-21-23-25-27-29-37(40)47-33-36(34-50-53(45,46)49-32-35(39)31-48-52(42,43)44)51-38(41)30-28-26-24-22-20-18-16-14-12-10-8-6-4-2/h35-36,39H,3-34H2,1-2H3,(H,45,46)(H2,42,43,44)/t35-,36+/m0/s1	CCCCCCCCCCCCCCCC(=O)OC[C@H](COP(=O)(O)OC[C@H](COP(=O)(O)O)O)OC(=O)CCCCCCCCCCCCCCC	0	HMDB0013472	NA	NA	136773	NA	NA	FALSE	0	TRUE	1	Organic compounds	Lipids and lipid-like molecules	Glycerophospholipids	Glycerophosphoglycerophosphates	Phosphatidylglycerophosphates
53481795	1-Palmitoyl-2-palmitoleoyl-sn-glycero-3-phospho-(1'-sn-glycerol-3'-phosphate)	C38H74O13P2	800.460466	801.4638213	1	RCAKEXBGCGLMOX-DCQLZOMZSA-N	InChI=1S/C38H74O13P2/c1-3-5-7-9-11-13-15-17-19-21-23-25-27-29-37(40)47-33-36(34-50-53(45,46)49-32-35(39)31-48-52(42,43)44)51-38(41)30-28-26-24-22-20-18-16-14-12-10-8-6-4-2/h14,16,35-36,39H,3-13,15,17-34H2,1-2H3,(H,45,46)(H2,42,43,44)/t35-,36+/m0/s1	CCCCCCCCCCCCCCCC(=O)OC[C@H](COP(=O)(O)OC[C@H](COP(=O)(O)O)O)OC(=O)CCCCCCC/C=C\CCCCCC	0	HMDB0013473	NA	NA	NA	NA	NA	FALSE	0	TRUE	1	Organic compounds	Lipids and lipid-like molecules	Glycerophospholipids	Glycerophosphoglycerophosphates	Phosphatidylglycerophosphates
53481796	1-Palmitoyl-2-stearoyl-sn-glycero-3-phospho-(1'-sn-glycerol-3'-phosphate)	C40H80O13P2	830.507417	831.5107715	1	MLFQGWUBXMEBIG-QPPIDDCLSA-N	InChI=1S/C40H80O13P2/c1-3-5-7-9-11-13-15-17-18-20-22-24-26-28-30-32-40(43)53-38(36-52-55(47,48)51-34-37(41)33-50-54(44,45)46)35-49-39(42)31-29-27-25-23-21-19-16-14-12-10-8-6-4-2/h37-38,41H,3-36H2,1-2H3,(H,47,48)(H2,44,45,46)/t37-,38+/m0/s1	CCCCCCCCCCCCCCCCCC(=O)O[C@H](COC(=O)CCCCCCCCCCCCCCC)COP(=O)(O)OC[C@H](COP(=O)(O)O)O	0	HMDB0013474	NA	NA	NA	NA	NA	FALSE	0	TRUE	1	Organic compounds	Lipids and lipid-like molecules	Glycerophospholipids	Glycerophosphoglycerophosphates	Phosphatidylglycerophosphates
9547136	Pgp(16:0/18:1(11Z))	C40H78O13P2	828.491767	829.4951214	1	BMNRKKFJIDDAOJ-GPJPVTGXSA-N	InChI=1S/C40H78O13P2/c1-3-5-7-9-11-13-15-17-18-20-22-24-26-28-30-32-40(43)53-38(36-52-55(47,48)51-34-37(41)33-50-54(44,45)46)35-49-39(42)31-29-27-25-23-21-19-16-14-12-10-8-6-4-2/h13,15,37-38,41H,3-12,14,16-36H2,1-2H3,(H,47,48)(H2,44,45,46)/t37-,38+/m0/s1	CCCCCCCCCCCCCCCC(=O)OC[C@H](COP(=O)(O)OC[C@H](COP(=O)(O)O)O)OC(=O)CCCCCCCCC/C=C\CCCCCC	0	HMDB0013475	NA	LMGP05010002	187772	NA	NA	FALSE	0	TRUE	1	Organic compounds	Lipids and lipid-like molecules	Glycerophospholipids	Glycerophosphoglycerophosphates	Phosphatidylglycerophosphates
5283518	Pgp(16:0/18:1(9Z))	C40H78O13P2	828.491767	829.4951214	1	BKRKPWQBIFVASS-HGWHEPCSSA-N	InChI=1S/C40H78O13P2/c1-3-5-7-9-11-13-15-17-18-20-22-24-26-28-30-32-40(43)53-38(36-52-55(47,48)51-34-37(41)33-50-54(44,45)46)35-49-39(42)31-29-27-25-23-21-19-16-14-12-10-8-6-4-2/h17-18,37-38,41H,3-16,19-36H2,1-2H3,(H,47,48)(H2,44,45,46)/t37-,38+/m0/s1	CCCCCCCCCCCCCCCC(=O)OC[C@H](COP(=O)(O)OC[C@H](COP(=O)(O)O)O)OC(=O)CCCCCCC/C=C\CCCCCCCC	0	HMDB0013476	NA	LMGP05010001	186267	NA	NA	FALSE	0	TRUE	1	Organic compounds	Lipids and lipid-like molecules	Glycerophospholipids	Glycerophosphoglycerophosphates	Phosphatidylglycerophosphates
53481797	Pgp(16:0/18:2(9Z,12Z))	C40H76O13P2	826.476116	827.4794713	1	LWWCIHFWPVLJCA-WLGRLVTESA-N	InChI=1S/C40H76O13P2/c1-3-5-7-9-11-13-15-17-18-20-22-24-26-28-30-32-40(43)53-38(36-52-55(47,48)51-34-37(41)33-50-54(44,45)46)35-49-39(42)31-29-27-25-23-21-19-16-14-12-10-8-6-4-2/h11,13,17-18,37-38,41H,3-10,12,14-16,19-36H2,1-2H3,(H,47,48)(H2,44,45,46)/t37-,38+/m0/s1	CCCCCCCCCCCCCCCC(=O)OC[C@H](COP(=O)(O)OC[C@H](COP(=O)(O)O)O)OC(=O)CCCCCCC/C=C\C/C=C\CCCCC	0	HMDB0013477	NA	NA	NA	NA	NA	FALSE	0	TRUE	1	Organic compounds	Lipids and lipid-like molecules	Glycerophospholipids	Glycerophosphoglycerophosphates	Phosphatidylglycerophosphates
53481798	Pgp(16:0/18:3(6Z,9Z,12Z))	C40H74O13P2	824.460466	825.4638213	1	LWZSKDVJRDCEQE-UIWSMAGISA-N	InChI=1S/C40H74O13P2/c1-3-5-7-9-11-13-15-17-18-20-22-24-26-28-30-32-40(43)53-38(36-52-55(47,48)51-34-37(41)33-50-54(44,45)46)35-49-39(42)31-29-27-25-23-21-19-16-14-12-10-8-6-4-2/h11,13,17-18,22,24,37-38,41H,3-10,12,14-16,19-21,23,25-36H2,1-2H3,(H,47,48)(H2,44,45,46)/t37-,38+/m0/s1	CCCCCCCCCCCCCCCC(=O)OC[C@H](COP(=O)(O)OC[C@H](COP(=O)(O)O)O)OC(=O)CCCC/C=C\C/C=C\C/C=C\CCCCC	0	HMDB0013478	NA	NA	NA	NA	NA	FALSE	0	TRUE	1	Organic compounds	Lipids and lipid-like molecules	Glycerophospholipids	Glycerophosphoglycerophosphates	Phosphatidylglycerophosphates
53481799	Pgp(16:0/18:3(9Z,12Z,15Z))	C40H74O13P2	824.460466	825.4638213	1	LBTORUFGMKTUEK-FTZNWAQRSA-N	InChI=1S/C40H74O13P2/c1-3-5-7-9-11-13-15-17-18-20-22-24-26-28-30-32-40(43)53-38(36-52-55(47,48)51-34-37(41)33-50-54(44,45)46)35-49-39(42)31-29-27-25-23-21-19-16-14-12-10-8-6-4-2/h5,7,11,13,17-18,37-38,41H,3-4,6,8-10,12,14-16,19-36H2,1-2H3,(H,47,48)(H2,44,45,46)/t37-,38+/m0/s1	CCCCCCCCCCCCCCCC(=O)OC[C@H](COP(=O)(O)OC[C@H](COP(=O)(O)O)O)OC(=O)CCCCCCC/C=C\C/C=C\C/C=C\CC	0	HMDB0013479	NA	NA	NA	NA	NA	FALSE	0	TRUE	1	Organic compounds	Lipids and lipid-like molecules	Glycerophospholipids	Glycerophosphoglycerophosphates	Phosphatidylglycerophosphates
53481800	Pgp(16:0/20:3(5Z,8Z,11Z))	C42H78O13P2	852.491767	853.4951214	1	CXWVLACISIBSHX-PSQQFKKASA-N	InChI=1S/C42H78O13P2/c1-3-5-7-9-11-13-15-17-18-19-20-22-24-26-28-30-32-34-42(45)55-40(38-54-57(49,50)53-36-39(43)35-52-56(46,47)48)37-51-41(44)33-31-29-27-25-23-21-16-14-12-10-8-6-4-2/h17-18,20,22,26,28,39-40,43H,3-16,19,21,23-25,27,29-38H2,1-2H3,(H,49,50)(H2,46,47,48)/t39-,40+/m0/s1	CCCCCCCCCCCCCCCC(=O)OC[C@H](COP(=O)(O)OC[C@H](COP(=O)(O)O)O)OC(=O)CCC/C=C\C/C=C\C/C=C\CCCCCCCC	0	HMDB0013480	NA	NA	NA	NA	NA	FALSE	0	TRUE	1	Organic compounds	Lipids and lipid-like molecules	Glycerophospholipids	Glycerophosphoglycerophosphates	Phosphatidylglycerophosphates
53481801	Pgp(16:0/20:3(8Z,11Z,14Z))	C42H78O13P2	852.491767	853.4951214	1	OFOWZJMRNRECQR-WQQWEMLQSA-N	InChI=1S/C42H78O13P2/c1-3-5-7-9-11-13-15-17-18-19-20-22-24-26-28-30-32-34-42(45)55-40(38-54-57(49,50)53-36-39(43)35-52-56(46,47)48)37-51-41(44)33-31-29-27-25-23-21-16-14-12-10-8-6-4-2/h11,13,17-18,20,22,39-40,43H,3-10,12,14-16,19,21,23-38H2,1-2H3,(H,49,50)(H2,46,47,48)/t39-,40+/m0/s1	CCCCCCCCCCCCCCCC(=O)OC[C@H](COP(=O)(O)OC[C@H](COP(=O)(O)O)O)OC(=O)CCCCCC/C=C\C/C=C\C/C=C\CCCCC	0	HMDB0013481	NA	NA	NA	NA	NA	FALSE	0	TRUE	1	Organic compounds	Lipids and lipid-like molecules	Glycerophospholipids	Glycerophosphoglycerophosphates	Phosphatidylglycerophosphates
53481802	Pgp(16:0/20:4(5Z,8Z,11Z,14Z))	C42H76O13P2	850.476116	851.4794713	1	DPHOYXSTTLCECY-NYWCEQGFSA-N	InChI=1S/C42H76O13P2/c1-3-5-7-9-11-13-15-17-18-19-20-22-24-26-28-30-32-34-42(45)55-40(38-54-57(49,50)53-36-39(43)35-52-56(46,47)48)37-51-41(44)33-31-29-27-25-23-21-16-14-12-10-8-6-4-2/h11,13,17-18,20,22,26,28,39-40,43H,3-10,12,14-16,19,21,23-25,27,29-38H2,1-2H3,(H,49,50)(H2,46,47,48)/t39-,40+/m0/s1	CCCCCCCCCCCCCCCC(=O)OC[C@H](COP(=O)(O)OC[C@H](COP(=O)(O)O)O)OC(=O)CCC/C=C\C/C=C\C/C=C\C/C=C\CCCCC	0	HMDB0013482	NA	NA	NA	NA	NA	FALSE	0	TRUE	1	Organic compounds	Lipids and lipid-like molecules	Glycerophospholipids	Glycerophosphoglycerophosphates	Phosphatidylglycerophosphates
53481803	Pgp(16:0/22:4(7Z,10Z,13Z,16Z))	C44H80O13P2	878.507417	879.5107715	1	AFMJWGBKSCTQSX-YGUNRICGSA-N	InChI=1S/C44H80O13P2/c1-3-5-7-9-11-13-15-17-18-19-20-21-22-24-26-28-30-32-34-36-44(47)57-42(40-56-59(51,52)55-38-41(45)37-54-58(48,49)50)39-53-43(46)35-33-31-29-27-25-23-16-14-12-10-8-6-4-2/h11,13,17-18,20-21,24,26,41-42,45H,3-10,12,14-16,19,22-23,25,27-40H2,1-2H3,(H,51,52)(H2,48,49,50)/t41-,42+/m0/s1	CCCCCCCCCCCCCCCC(=O)OC[C@H](COP(=O)(O)OC[C@H](COP(=O)(O)O)O)OC(=O)CCCCC/C=C\C/C=C\C/C=C\C/C=C\CCCCC	0	HMDB0013483	NA	NA	NA	NA	NA	FALSE	0	TRUE	1	Organic compounds	Lipids and lipid-like molecules	Glycerophospholipids	Glycerophosphoglycerophosphates	Phosphatidylglycerophosphates
53481804	Pgp(16:0/22:5(4Z,7Z,10Z,13Z,16Z))	C44H78O13P2	876.491767	877.4951214	1	IKUZQXWXKXTBBD-WFYRZQIBSA-N	InChI=1S/C44H78O13P2/c1-3-5-7-9-11-13-15-17-18-19-20-21-22-24-26-28-30-32-34-36-44(47)57-42(40-56-59(51,52)55-38-41(45)37-54-58(48,49)50)39-53-43(46)35-33-31-29-27-25-23-16-14-12-10-8-6-4-2/h11,13,17-18,20-21,24,26,30,32,41-42,45H,3-10,12,14-16,19,22-23,25,27-29,31,33-40H2,1-2H3,(H,51,52)(H2,48,49,50)/t41-,42+/m0/s1	CCCCCCCCCCCCCCCC(=O)OC[C@H](COP(=O)(O)OC[C@H](COP(=O)(O)O)O)OC(=O)CC/C=C\C/C=C\C/C=C\C/C=C\C/C=C\CCCCC	0	HMDB0013484	NA	NA	NA	NA	NA	FALSE	0	TRUE	1	Organic compounds	Lipids and lipid-like molecules	Glycerophospholipids	Glycerophosphoglycerophosphates	Phosphatidylglycerophosphates
53481805	Pgp(16:0/22:5(7Z,10Z,13Z,16Z,19Z))	C44H78O13P2	876.491767	877.4951214	1	VSLQIGPPDSIKBV-SAQQATFDSA-N	InChI=1S/C44H78O13P2/c1-3-5-7-9-11-13-15-17-18-19-20-21-22-24-26-28-30-32-34-36-44(47)57-42(40-56-59(51,52)55-38-41(45)37-54-58(48,49)50)39-53-43(46)35-33-31-29-27-25-23-16-14-12-10-8-6-4-2/h5,7,11,13,17-18,20-21,24,26,41-42,45H,3-4,6,8-10,12,14-16,19,22-23,25,27-40H2,1-2H3,(H,51,52)(H2,48,49,50)/t41-,42+/m0/s1	CCCCCCCCCCCCCCCC(=O)OC[C@H](COP(=O)(O)OC[C@H](COP(=O)(O)O)O)OC(=O)CCCCC/C=C\C/C=C\C/C=C\C/C=C\C/C=C\CC	0	HMDB0013485	NA	NA	NA	NA	NA	FALSE	0	TRUE	1	Organic compounds	Lipids and lipid-like molecules	Glycerophospholipids	Glycerophosphoglycerophosphates	Phosphatidylglycerophosphates
53481806	Pgp(16:0/22:6(4Z,7Z,10Z,13Z,16Z,19Z))	C44H76O13P2	874.476116	875.4794713	1	SJZHNRXDRGDSGQ-XNTJBMDASA-N	InChI=1S/C44H76O13P2/c1-3-5-7-9-11-13-15-17-18-19-20-21-22-24-26-28-30-32-34-36-44(47)57-42(40-56-59(51,52)55-38-41(45)37-54-58(48,49)50)39-53-43(46)35-33-31-29-27-25-23-16-14-12-10-8-6-4-2/h5,7,11,13,17-18,20-21,24,26,30,32,41-42,45H,3-4,6,8-10,12,14-16,19,22-23,25,27-29,31,33-40H2,1-2H3,(H,51,52)(H2,48,49,50)/t41-,42+/m0/s1	CCCCCCCCCCCCCCCC(=O)OC[C@H](COP(=O)(O)OC[C@H](COP(=O)(O)O)O)OC(=O)CC/C=C\C/C=C\C/C=C\C/C=C\C/C=C\C/C=C\CC	0	HMDB0013486	NA	NA	NA	NA	NA	FALSE	0	TRUE	1	Organic compounds	Lipids and lipid-like molecules	Glycerophospholipids	Glycerophosphoglycerophosphates	Phosphatidylglycerophosphates
53481807	1-Palmitoleoyl-2-palmitoyl-sn-glycero-3-phospho-(1'-sn-glycerol-3'-phosphate)	C38H74O13P2	800.460466	801.4638213	1	JBEPYZDXEAUZJX-BWTMDTOGSA-N	InChI=1S/C38H74O13P2/c1-3-5-7-9-11-13-15-17-19-21-23-25-27-29-37(40)47-33-36(34-50-53(45,46)49-32-35(39)31-48-52(42,43)44)51-38(41)30-28-26-24-22-20-18-16-14-12-10-8-6-4-2/h13,15,35-36,39H,3-12,14,16-34H2,1-2H3,(H,45,46)(H2,42,43,44)/t35-,36+/m0/s1	CCCCCCCCCCCCCCCC(=O)O[C@H](COC(=O)CCCCCCC/C=C\CCCCCC)COP(=O)(O)OC[C@H](COP(=O)(O)O)O	0	HMDB0013487	NA	NA	NA	NA	NA	FALSE	0	TRUE	1	Organic compounds	Lipids and lipid-like molecules	Glycerophospholipids	Glycerophosphoglycerophosphates	Phosphatidylglycerophosphates
53481808	Pgp(16:1(9Z)/16:1(9Z))	C38H72O13P2	798.444816	799.4481712	1	PTJJTQQVMKSSOK-NWHZUZAFSA-N	InChI=1S/C38H72O13P2/c1-3-5-7-9-11-13-15-17-19-21-23-25-27-29-37(40)47-33-36(34-50-53(45,46)49-32-35(39)31-48-52(42,43)44)51-38(41)30-28-26-24-22-20-18-16-14-12-10-8-6-4-2/h13-16,35-36,39H,3-12,17-34H2,1-2H3,(H,45,46)(H2,42,43,44)/t35-,36+/m0/s1	CCCCCC/C=C\CCCCCCCC(=O)OC[C@H](COP(=O)(O)OC[C@H](COP(=O)(O)O)O)OC(=O)CCCCCCC/C=C\CCCCCC	0	HMDB0013488	NA	NA	169479	NA	NA	FALSE	0	TRUE	1	Organic compounds	Lipids and lipid-like molecules	Glycerophospholipids	Glycerophosphoglycerophosphates	Phosphatidylglycerophosphates
53481809	1-Palmitoleoyl-2-stearoyl-sn-glycero-3-phospho-(1'-sn-glycerol-3'-phosphate)	C40H78O13P2	828.491767	829.4951214	1	WRSFGFXREKSTTG-QCMQKWBUSA-N	InChI=1S/C40H78O13P2/c1-3-5-7-9-11-13-15-17-18-20-22-24-26-28-30-32-40(43)53-38(36-52-55(47,48)51-34-37(41)33-50-54(44,45)46)35-49-39(42)31-29-27-25-23-21-19-16-14-12-10-8-6-4-2/h14,16,37-38,41H,3-13,15,17-36H2,1-2H3,(H,47,48)(H2,44,45,46)/t37-,38+/m0/s1	CCCCCCCCCCCCCCCCCC(=O)O[C@H](COC(=O)CCCCCCC/C=C\CCCCCC)COP(=O)(O)OC[C@H](COP(=O)(O)O)O	0	HMDB0013489	NA	NA	NA	NA	NA	FALSE	0	TRUE	1	Organic compounds	Lipids and lipid-like molecules	Glycerophospholipids	Glycerophosphoglycerophosphates	Phosphatidylglycerophosphates
53481810	Pgp(16:1(9Z)/18:1(11Z))	C40H76O13P2	826.476116	827.4794713	1	GACMJKASEGYILQ-GFJSAGKOSA-N	InChI=1S/C40H76O13P2/c1-3-5-7-9-11-13-15-17-18-20-22-24-26-28-30-32-40(43)53-38(36-52-55(47,48)51-34-37(41)33-50-54(44,45)46)35-49-39(42)31-29-27-25-23-21-19-16-14-12-10-8-6-4-2/h13-16,37-38,41H,3-12,17-36H2,1-2H3,(H,47,48)(H2,44,45,46)/t37-,38+/m0/s1	CCCCCC/C=C\CCCCCCCCCC(=O)O[C@H](COC(=O)CCCCCCC/C=C\CCCCCC)COP(=O)(O)OC[C@H](COP(=O)(O)O)O	0	HMDB0013490	NA	NA	NA	NA	NA	FALSE	0	TRUE	1	Organic compounds	Lipids and lipid-like molecules	Glycerophospholipids	Glycerophosphoglycerophosphates	Phosphatidylglycerophosphates
53481811	Pgp(16:1(9Z)/18:1(9Z))	C40H76O13P2	826.476116	827.4794713	1	FPBKBTVRSMJESP-GDNUZSQHSA-N	InChI=1S/C40H76O13P2/c1-3-5-7-9-11-13-15-17-18-20-22-24-26-28-30-32-40(43)53-38(36-52-55(47,48)51-34-37(41)33-50-54(44,45)46)35-49-39(42)31-29-27-25-23-21-19-16-14-12-10-8-6-4-2/h14,16-18,37-38,41H,3-13,15,19-36H2,1-2H3,(H,47,48)(H2,44,45,46)/t37-,38+/m0/s1	CCCCCCCC/C=C\CCCCCCCC(=O)O[C@H](COC(=O)CCCCCCC/C=C\CCCCCC)COP(=O)(O)OC[C@H](COP(=O)(O)O)O	0	HMDB0013491	NA	NA	NA	NA	NA	FALSE	0	TRUE	1	Organic compounds	Lipids and lipid-like molecules	Glycerophospholipids	Glycerophosphoglycerophosphates	Phosphatidylglycerophosphates
53481812	Pgp(16:1(9Z)/18:2(9Z,12Z))	C40H74O13P2	824.460466	825.4638213	1	NIARWGBRSLNJEA-IEVJMAIKSA-N	InChI=1S/C40H74O13P2/c1-3-5-7-9-11-13-15-17-18-20-22-24-26-28-30-32-40(43)53-38(36-52-55(47,48)51-34-37(41)33-50-54(44,45)46)35-49-39(42)31-29-27-25-23-21-19-16-14-12-10-8-6-4-2/h11,13-14,16-18,37-38,41H,3-10,12,15,19-36H2,1-2H3,(H,47,48)(H2,44,45,46)/t37-,38+/m0/s1	CCCCCC/C=C\CCCCCCCC(=O)OC[C@H](COP(=O)(O)OC[C@H](COP(=O)(O)O)O)OC(=O)CCCCCCC/C=C\C/C=C\CCCCC	0	HMDB0013492	NA	NA	NA	NA	NA	FALSE	0	TRUE	1	Organic compounds	Lipids and lipid-like molecules	Glycerophospholipids	Glycerophosphoglycerophosphates	Phosphatidylglycerophosphates
53481813	Pgp(16:1(9Z)/18:3(6Z,9Z,12Z))	C40H72O13P2	822.444816	823.4481712	1	XOGCLRCMEFZZTR-OZTJURSHSA-N	InChI=1S/C40H72O13P2/c1-3-5-7-9-11-13-15-17-18-20-22-24-26-28-30-32-40(43)53-38(36-52-55(47,48)51-34-37(41)33-50-54(44,45)46)35-49-39(42)31-29-27-25-23-21-19-16-14-12-10-8-6-4-2/h11,13-14,16-18,22,24,37-38,41H,3-10,12,15,19-21,23,25-36H2,1-2H3,(H,47,48)(H2,44,45,46)/t37-,38+/m0/s1	CCCCCC/C=C\CCCCCCCC(=O)OC[C@H](COP(=O)(O)OC[C@H](COP(=O)(O)O)O)OC(=O)CCCC/C=C\C/C=C\C/C=C\CCCCC	0	HMDB0013493	NA	NA	NA	NA	NA	FALSE	0	TRUE	1	Organic compounds	Lipids and lipid-like molecules	Glycerophospholipids	Glycerophosphoglycerophosphates	Phosphatidylglycerophosphates
53481814	Pgp(16:1(9Z)/20:3(5Z,8Z,11Z))	C42H76O13P2	850.476116	851.4794713	1	JZUYPUNJRHZLJE-OILVUHFKSA-N	InChI=1S/C42H76O13P2/c1-3-5-7-9-11-13-15-17-18-19-20-22-24-26-28-30-32-34-42(45)55-40(38-54-57(49,50)53-36-39(43)35-52-56(46,47)48)37-51-41(44)33-31-29-27-25-23-21-16-14-12-10-8-6-4-2/h14,16-18,20,22,26,28,39-40,43H,3-13,15,19,21,23-25,27,29-38H2,1-2H3,(H,49,50)(H2,46,47,48)/t39-,40+/m0/s1	CCCCCCCC/C=C\C/C=C\C/C=C\CCCC(=O)O[C@H](COC(=O)CCCCCCC/C=C\CCCCCC)COP(=O)(O)OC[C@H](COP(=O)(O)O)O	0	HMDB0013495	NA	NA	NA	NA	NA	FALSE	0	TRUE	1	Organic compounds	Lipids and lipid-like molecules	Glycerophospholipids	Glycerophosphoglycerophosphates	Phosphatidylglycerophosphates
53481815	Pgp(16:1(9Z)/20:3(8Z,11Z,14Z))	C42H76O13P2	850.476116	851.4794713	1	DVJTYSSEENQGJK-MXRJECHTSA-N	InChI=1S/C42H76O13P2/c1-3-5-7-9-11-13-15-17-18-19-20-22-24-26-28-30-32-34-42(45)55-40(38-54-57(49,50)53-36-39(43)35-52-56(46,47)48)37-51-41(44)33-31-29-27-25-23-21-16-14-12-10-8-6-4-2/h11,13-14,16-18,20,22,39-40,43H,3-10,12,15,19,21,23-38H2,1-2H3,(H,49,50)(H2,46,47,48)/t39-,40+/m0/s1	CCCCCC/C=C\CCCCCCCC(=O)OC[C@H](COP(=O)(O)OC[C@H](COP(=O)(O)O)O)OC(=O)CCCCCC/C=C\C/C=C\C/C=C\CCCCC	0	HMDB0013496	NA	NA	NA	NA	NA	FALSE	0	TRUE	1	Organic compounds	Lipids and lipid-like molecules	Glycerophospholipids	Glycerophosphoglycerophosphates	Phosphatidylglycerophosphates
53481816	Pgp(16:1(9Z)/20:4(5Z,8Z,11Z,14Z))	C42H74O13P2	848.460466	849.4638213	1	NTQLGVPKRSFHIQ-JHDARNQCSA-N	InChI=1S/C42H74O13P2/c1-3-5-7-9-11-13-15-17-18-19-20-22-24-26-28-30-32-34-42(45)55-40(38-54-57(49,50)53-36-39(43)35-52-56(46,47)48)37-51-41(44)33-31-29-27-25-23-21-16-14-12-10-8-6-4-2/h11,13-14,16-18,20,22,26,28,39-40,43H,3-10,12,15,19,21,23-25,27,29-38H2,1-2H3,(H,49,50)(H2,46,47,48)/t39-,40+/m0/s1	CCCCCC/C=C\CCCCCCCC(=O)OC[C@H](COP(=O)(O)OC[C@H](COP(=O)(O)O)O)OC(=O)CCC/C=C\C/C=C\C/C=C\C/C=C\CCCCC	0	HMDB0013497	NA	NA	NA	NA	NA	FALSE	0	TRUE	1	Organic compounds	Lipids and lipid-like molecules	Glycerophospholipids	Glycerophosphoglycerophosphates	Phosphatidylglycerophosphates
53481817	Pgp(16:1(9Z)/22:4(7Z,10Z,13Z,16Z))	C44H78O13P2	876.491767	877.4951214	1	BKBYKUVGHTVWGM-MCQYTGMZSA-N	InChI=1S/C44H78O13P2/c1-3-5-7-9-11-13-15-17-18-19-20-21-22-24-26-28-30-32-34-36-44(47)57-42(40-56-59(51,52)55-38-41(45)37-54-58(48,49)50)39-53-43(46)35-33-31-29-27-25-23-16-14-12-10-8-6-4-2/h11,13-14,16-18,20-21,24,26,41-42,45H,3-10,12,15,19,22-23,25,27-40H2,1-2H3,(H,51,52)(H2,48,49,50)/t41-,42+/m0/s1	CCCCCC/C=C\CCCCCCCC(=O)OC[C@H](COP(=O)(O)OC[C@H](COP(=O)(O)O)O)OC(=O)CCCCC/C=C\C/C=C\C/C=C\C/C=C\CCCCC	0	HMDB0013498	NA	NA	NA	NA	NA	FALSE	0	TRUE	1	Organic compounds	Lipids and lipid-like molecules	Glycerophospholipids	Glycerophosphoglycerophosphates	Phosphatidylglycerophosphates
53481818	Pgp(16:1(9Z)/22:5(4Z,7Z,10Z,13Z,16Z))	C44H76O13P2	874.476116	875.4794713	1	AQVLPNBJDCGTQQ-MZAXSNJMSA-N	InChI=1S/C44H76O13P2/c1-3-5-7-9-11-13-15-17-18-19-20-21-22-24-26-28-30-32-34-36-44(47)57-42(40-56-59(51,52)55-38-41(45)37-54-58(48,49)50)39-53-43(46)35-33-31-29-27-25-23-16-14-12-10-8-6-4-2/h11,13-14,16-18,20-21,24,26,30,32,41-42,45H,3-10,12,15,19,22-23,25,27-29,31,33-40H2,1-2H3,(H,51,52)(H2,48,49,50)/t41-,42+/m0/s1	CCCCCC/C=C\CCCCCCCC(=O)OC[C@H](COP(=O)(O)OC[C@H](COP(=O)(O)O)O)OC(=O)CC/C=C\C/C=C\C/C=C\C/C=C\C/C=C\CCCCC	0	HMDB0013499	NA	NA	NA	NA	NA	FALSE	0	TRUE	1	Organic compounds	Lipids and lipid-like molecules	Glycerophospholipids	Glycerophosphoglycerophosphates	Phosphatidylglycerophosphates
53481819	Pgp(16:1(9Z)/22:5(7Z,10Z,13Z,16Z,19Z))	C44H76O13P2	874.476116	875.4794713	1	LLBGUTSRDUHNBR-CJUAJECJSA-N	InChI=1S/C44H76O13P2/c1-3-5-7-9-11-13-15-17-18-19-20-21-22-24-26-28-30-32-34-36-44(47)57-42(40-56-59(51,52)55-38-41(45)37-54-58(48,49)50)39-53-43(46)35-33-31-29-27-25-23-16-14-12-10-8-6-4-2/h5,7,11,13-14,16-18,20-21,24,26,41-42,45H,3-4,6,8-10,12,15,19,22-23,25,27-40H2,1-2H3,(H,51,52)(H2,48,49,50)/t41-,42+/m0/s1	CCCCCC/C=C\CCCCCCCC(=O)OC[C@H](COP(=O)(O)OC[C@H](COP(=O)(O)O)O)OC(=O)CCCCC/C=C\C/C=C\C/C=C\C/C=C\C/C=C\CC	0	HMDB0013500	NA	NA	NA	NA	NA	FALSE	0	TRUE	1	Organic compounds	Lipids and lipid-like molecules	Glycerophospholipids	Glycerophosphoglycerophosphates	Phosphatidylglycerophosphates
53481820	Pgp(16:1(9Z)/22:6(4Z,7Z,10Z,13Z,16Z,19Z))	C44H74O13P2	872.460466	873.4638213	1	RYPDXCMWYJTYPM-BHJRESQJSA-N	InChI=1S/C44H74O13P2/c1-3-5-7-9-11-13-15-17-18-19-20-21-22-24-26-28-30-32-34-36-44(47)57-42(40-56-59(51,52)55-38-41(45)37-54-58(48,49)50)39-53-43(46)35-33-31-29-27-25-23-16-14-12-10-8-6-4-2/h5,7,11,13-14,16-18,20-21,24,26,30,32,41-42,45H,3-4,6,8-10,12,15,19,22-23,25,27-29,31,33-40H2,1-2H3,(H,51,52)(H2,48,49,50)/t41-,42+/m0/s1	CCCCCC/C=C\CCCCCCCC(=O)OC[C@H](COP(=O)(O)OC[C@H](COP(=O)(O)O)O)OC(=O)CC/C=C\C/C=C\C/C=C\C/C=C\C/C=C\C/C=C\CC	0	HMDB0013501	NA	NA	NA	NA	NA	FALSE	0	TRUE	1	Organic compounds	Lipids and lipid-like molecules	Glycerophospholipids	Glycerophosphoglycerophosphates	Phosphatidylglycerophosphates
53481821	1-Stearoyl-2-palmitoyl-sn-glycero-3-phospho-(1'-sn-glycerol-3'-phosphate)	C40H80O13P2	830.507417	831.5107715	1	XHQRSMDNNVZHKZ-QPPIDDCLSA-N	InChI=1S/C40H80O13P2/c1-3-5-7-9-11-13-15-17-18-20-21-23-25-27-29-31-39(42)49-35-38(36-52-55(47,48)51-34-37(41)33-50-54(44,45)46)53-40(43)32-30-28-26-24-22-19-16-14-12-10-8-6-4-2/h37-38,41H,3-36H2,1-2H3,(H,47,48)(H2,44,45,46)/t37-,38+/m0/s1	CCCCCCCCCCCCCCCCCC(=O)OC[C@H](COP(=O)(O)OC[C@H](COP(=O)(O)O)O)OC(=O)CCCCCCCCCCCCCCC	0	HMDB0013502	NA	NA	NA	NA	NA	FALSE	0	TRUE	1	Organic compounds	Lipids and lipid-like molecules	Glycerophospholipids	Glycerophosphoglycerophosphates	Phosphatidylglycerophosphates
53481822	1-Stearoyl-2-palmitoleoyl-sn-glycero-3-phospho-(1'-sn-glycerol-3'-phosphate)	C40H78O13P2	828.491767	829.4951214	1	QGNFXTQEIITQFL-QCMQKWBUSA-N	InChI=1S/C40H78O13P2/c1-3-5-7-9-11-13-15-17-18-20-21-23-25-27-29-31-39(42)49-35-38(36-52-55(47,48)51-34-37(41)33-50-54(44,45)46)53-40(43)32-30-28-26-24-22-19-16-14-12-10-8-6-4-2/h14,16,37-38,41H,3-13,15,17-36H2,1-2H3,(H,47,48)(H2,44,45,46)/t37-,38+/m0/s1	CCCCCCCCCCCCCCCCCC(=O)OC[C@H](COP(=O)(O)OC[C@H](COP(=O)(O)O)O)OC(=O)CCCCCCC/C=C\CCCCCC	0	HMDB0013503	NA	NA	NA	NA	NA	FALSE	0	TRUE	1	Organic compounds	Lipids and lipid-like molecules	Glycerophospholipids	Glycerophosphoglycerophosphates	Phosphatidylglycerophosphates
49859651	1,2-Distearoyl-rac-glycero-3-phospho-(1'-sn-glycerol-3'-phosphate)	C42H84O13P2	858.538717	859.5420716	1	UZNYMWWMHBZMLI-IOLBBIBUSA-N	InChI=1S/C42H84O13P2/c1-3-5-7-9-11-13-15-17-19-21-23-25-27-29-31-33-41(44)51-37-40(38-54-57(49,50)53-36-39(43)35-52-56(46,47)48)55-42(45)34-32-30-28-26-24-22-20-18-16-14-12-10-8-6-4-2/h39-40,43H,3-38H2,1-2H3,(H,49,50)(H2,46,47,48)/t39-,40+/m0/s1	CCCCCCCCCCCCCCCCCC(=O)OC[C@H](COP(=O)(O)OC[C@H](COP(=O)(O)O)O)OC(=O)CCCCCCCCCCCCCCCCC	0	HMDB0013504	NA	NA	NA	NA	NA	FALSE	0	TRUE	1	Organic compounds	Lipids and lipid-like molecules	Glycerophospholipids	Glycerophosphoglycerophosphates	Phosphatidylglycerophosphates
53481823	1-Stearoyl-2-vaccenoyl-sn-glycero-3-phospho-(1'-sn-glycerol-3'-phosphate)	C42H82O13P2	856.523067	857.5264215	1	YATWIYWYMGEZHA-KBTQSRGQSA-N	InChI=1S/C42H82O13P2/c1-3-5-7-9-11-13-15-17-19-21-23-25-27-29-31-33-41(44)51-37-40(38-54-57(49,50)53-36-39(43)35-52-56(46,47)48)55-42(45)34-32-30-28-26-24-22-20-18-16-14-12-10-8-6-4-2/h14,16,39-40,43H,3-13,15,17-38H2,1-2H3,(H,49,50)(H2,46,47,48)/t39-,40+/m0/s1	CCCCCCCCCCCCCCCCCC(=O)OC[C@H](COP(=O)(O)OC[C@H](COP(=O)(O)O)O)OC(=O)CCCCCCCCC/C=C\CCCCCC	0	HMDB0013505	NA	NA	185335	NA	NA	FALSE	0	TRUE	1	Organic compounds	Lipids and lipid-like molecules	Glycerophospholipids	Glycerophosphoglycerophosphates	Phosphatidylglycerophosphates
53481824	1-Stearoyl-2-oleoyl-sn-glycero-3-phospho-(1'-sn-glycerol-3'-phosphate)	C42H82O13P2	856.523067	857.5264215	1	BMZNSWFWGALIKJ-QIJYXWHJSA-N	InChI=1S/C42H82O13P2/c1-3-5-7-9-11-13-15-17-19-21-23-25-27-29-31-33-41(44)51-37-40(38-54-57(49,50)53-36-39(43)35-52-56(46,47)48)55-42(45)34-32-30-28-26-24-22-20-18-16-14-12-10-8-6-4-2/h18,20,39-40,43H,3-17,19,21-38H2,1-2H3,(H,49,50)(H2,46,47,48)/t39-,40+/m0/s1	CCCCCCCCCCCCCCCCCC(=O)OC[C@H](COP(=O)(O)OC[C@H](COP(=O)(O)O)O)OC(=O)CCCCCCC/C=C\CCCCCCCC	0	HMDB0013506	NA	NA	NA	NA	NA	FALSE	0	TRUE	1	Organic compounds	Lipids and lipid-like molecules	Glycerophospholipids	Glycerophosphoglycerophosphates	Phosphatidylglycerophosphates
53481825	Pgp(18:0/18:2(9Z,12Z))	C42H80O13P2	854.507417	855.5107715	1	BEGQHSCGKQAIAS-KKUBIFFLSA-N	InChI=1S/C42H80O13P2/c1-3-5-7-9-11-13-15-17-19-21-23-25-27-29-31-33-41(44)51-37-40(38-54-57(49,50)53-36-39(43)35-52-56(46,47)48)55-42(45)34-32-30-28-26-24-22-20-18-16-14-12-10-8-6-4-2/h12,14,18,20,39-40,43H,3-11,13,15-17,19,21-38H2,1-2H3,(H,49,50)(H2,46,47,48)/t39-,40+/m0/s1	CCCCCCCCCCCCCCCCCC(=O)OC[C@H](COP(=O)(O)OC[C@H](COP(=O)(O)O)O)OC(=O)CCCCCCC/C=C\C/C=C\CCCCC	0	HMDB0013507	NA	NA	172841	NA	NA	FALSE	0	TRUE	1	Organic compounds	Lipids and lipid-like molecules	Glycerophospholipids	Glycerophosphoglycerophosphates	Phosphatidylglycerophosphates
53481826	Pgp(18:0/18:3(6Z,9Z,12Z))	C42H78O13P2	852.491767	853.4951214	1	RWWHGWAGIKRTIZ-MUJLYBRFSA-N	InChI=1S/C42H78O13P2/c1-3-5-7-9-11-13-15-17-19-21-23-25-27-29-31-33-41(44)51-37-40(38-54-57(49,50)53-36-39(43)35-52-56(46,47)48)55-42(45)34-32-30-28-26-24-22-20-18-16-14-12-10-8-6-4-2/h12,14,18,20,24,26,39-40,43H,3-11,13,15-17,19,21-23,25,27-38H2,1-2H3,(H,49,50)(H2,46,47,48)/t39-,40+/m0/s1	CCCCCCCCCCCCCCCCCC(=O)OC[C@H](COP(=O)(O)OC[C@H](COP(=O)(O)O)O)OC(=O)CCCC/C=C\C/C=C\C/C=C\CCCCC	0	HMDB0013508	NA	NA	NA	NA	NA	FALSE	0	TRUE	1	Organic compounds	Lipids and lipid-like molecules	Glycerophospholipids	Glycerophosphoglycerophosphates	Phosphatidylglycerophosphates
53481827	Pgp(18:0/18:3(9Z,12Z,15Z))	C42H78O13P2	852.491767	853.4951214	1	UREAXWRGANGTBR-MWIPVWBPSA-N	InChI=1S/C42H78O13P2/c1-3-5-7-9-11-13-15-17-19-21-23-25-27-29-31-33-41(44)51-37-40(38-54-57(49,50)53-36-39(43)35-52-56(46,47)48)55-42(45)34-32-30-28-26-24-22-20-18-16-14-12-10-8-6-4-2/h6,8,12,14,18,20,39-40,43H,3-5,7,9-11,13,15-17,19,21-38H2,1-2H3,(H,49,50)(H2,46,47,48)/t39-,40+/m0/s1	CCCCCCCCCCCCCCCCCC(=O)OC[C@H](COP(=O)(O)OC[C@H](COP(=O)(O)O)O)OC(=O)CCCCCCC/C=C\C/C=C\C/C=C\CC	0	HMDB0013509	NA	NA	NA	NA	NA	FALSE	0	TRUE	1	Organic compounds	Lipids and lipid-like molecules	Glycerophospholipids	Glycerophosphoglycerophosphates	Phosphatidylglycerophosphates
53481828	Pgp(18:0/20:3(5Z,8Z,11Z))	C44H82O13P2	880.523067	881.5264215	1	WNLURAQNJNSLHJ-JKLLYNSPSA-N	InChI=1S/C44H82O13P2/c1-3-5-7-9-11-13-15-17-19-20-22-24-26-28-30-32-34-36-44(47)57-42(40-56-59(51,52)55-38-41(45)37-54-58(48,49)50)39-53-43(46)35-33-31-29-27-25-23-21-18-16-14-12-10-8-6-4-2/h17,19,22,24,28,30,41-42,45H,3-16,18,20-21,23,25-27,29,31-40H2,1-2H3,(H,51,52)(H2,48,49,50)/t41-,42+/m0/s1	CCCCCCCCCCCCCCCCCC(=O)OC[C@H](COP(=O)(O)OC[C@H](COP(=O)(O)O)O)OC(=O)CCC/C=C\C/C=C\C/C=C\CCCCCCCC	0	HMDB0013510	NA	NA	180891	NA	NA	FALSE	0	TRUE	1	Organic compounds	Lipids and lipid-like molecules	Glycerophospholipids	Glycerophosphoglycerophosphates	Phosphatidylglycerophosphates
53481829	Pgp(18:0/20:3(8Z,11Z,14Z))	C44H82O13P2	880.523067	881.5264215	1	CMIZWXSJHQJGCC-MNQIWUGTSA-N	InChI=1S/C44H82O13P2/c1-3-5-7-9-11-13-15-17-19-20-22-24-26-28-30-32-34-36-44(47)57-42(40-56-59(51,52)55-38-41(45)37-54-58(48,49)50)39-53-43(46)35-33-31-29-27-25-23-21-18-16-14-12-10-8-6-4-2/h11,13,17,19,22,24,41-42,45H,3-10,12,14-16,18,20-21,23,25-40H2,1-2H3,(H,51,52)(H2,48,49,50)/t41-,42+/m0/s1	CCCCCCCCCCCCCCCCCC(=O)OC[C@H](COP(=O)(O)OC[C@H](COP(=O)(O)O)O)OC(=O)CCCCCC/C=C\C/C=C\C/C=C\CCCCC	0	HMDB0013511	NA	NA	NA	NA	NA	FALSE	0	TRUE	1	Organic compounds	Lipids and lipid-like molecules	Glycerophospholipids	Glycerophosphoglycerophosphates	Phosphatidylglycerophosphates
53481830	Pgp(18:0/20:4(5Z,8Z,11Z,14Z))	C44H80O13P2	878.507417	879.5107715	1	RMHBMXNEPLYWBK-QPQYMHNXSA-N	InChI=1S/C44H80O13P2/c1-3-5-7-9-11-13-15-17-19-20-22-24-26-28-30-32-34-36-44(47)57-42(40-56-59(51,52)55-38-41(45)37-54-58(48,49)50)39-53-43(46)35-33-31-29-27-25-23-21-18-16-14-12-10-8-6-4-2/h11,13,17,19,22,24,28,30,41-42,45H,3-10,12,14-16,18,20-21,23,25-27,29,31-40H2,1-2H3,(H,51,52)(H2,48,49,50)/t41-,42+/m0/s1	CCCCCCCCCCCCCCCCCC(=O)OC[C@H](COP(=O)(O)OC[C@H](COP(=O)(O)O)O)OC(=O)CCC/C=C\C/C=C\C/C=C\C/C=C\CCCCC	0	HMDB0013512	NA	NA	NA	NA	NA	FALSE	0	TRUE	1	Organic compounds	Lipids and lipid-like molecules	Glycerophospholipids	Glycerophosphoglycerophosphates	Phosphatidylglycerophosphates
53481831	Pgp(18:0/22:4(7Z,10Z,13Z,16Z))	C46H84O13P2	906.538717	907.5420716	1	VGKFEFMDFHKEHA-RKHXCIBKSA-N	InChI=1S/C46H84O13P2/c1-3-5-7-9-11-13-15-17-19-20-21-22-24-26-28-30-32-34-36-38-46(49)59-44(42-58-61(53,54)57-40-43(47)39-56-60(50,51)52)41-55-45(48)37-35-33-31-29-27-25-23-18-16-14-12-10-8-6-4-2/h11,13,17,19,21-22,26,28,43-44,47H,3-10,12,14-16,18,20,23-25,27,29-42H2,1-2H3,(H,53,54)(H2,50,51,52)/t43-,44+/m0/s1	CCCCCCCCCCCCCCCCCC(=O)OC[C@H](COP(=O)(O)OC[C@H](COP(=O)(O)O)O)OC(=O)CCCCC/C=C\C/C=C\C/C=C\C/C=C\CCCCC	0	HMDB0013513	NA	NA	184936	NA	NA	FALSE	0	TRUE	1	Organic compounds	Lipids and lipid-like molecules	Glycerophospholipids	Glycerophosphoglycerophosphates	Phosphatidylglycerophosphates
53481832	Pgp(18:0/22:5(4Z,7Z,10Z,13Z,16Z))	C46H82O13P2	904.523067	905.5264215	1	IUAJYEYWYJINHM-NITOSIMZSA-N	InChI=1S/C46H82O13P2/c1-3-5-7-9-11-13-15-17-19-20-21-22-24-26-28-30-32-34-36-38-46(49)59-44(42-58-61(53,54)57-40-43(47)39-56-60(50,51)52)41-55-45(48)37-35-33-31-29-27-25-23-18-16-14-12-10-8-6-4-2/h11,13,17,19,21-22,26,28,32,34,43-44,47H,3-10,12,14-16,18,20,23-25,27,29-31,33,35-42H2,1-2H3,(H,53,54)(H2,50,51,52)/t43-,44+/m0/s1	CCCCCCCCCCCCCCCCCC(=O)OC[C@H](COP(=O)(O)OC[C@H](COP(=O)(O)O)O)OC(=O)CC/C=C\C/C=C\C/C=C\C/C=C\C/C=C\CCCCC	0	HMDB0013514	NA	NA	NA	NA	NA	FALSE	0	TRUE	1	Organic compounds	Lipids and lipid-like molecules	Glycerophospholipids	Glycerophosphoglycerophosphates	Phosphatidylglycerophosphates
53481833	Pgp(18:0/22:5(7Z,10Z,13Z,16Z,19Z))	C46H82O13P2	904.523067	905.5264215	1	BNISAWZRLIKREH-IFCQHGPPSA-N	InChI=1S/C46H82O13P2/c1-3-5-7-9-11-13-15-17-19-20-21-22-24-26-28-30-32-34-36-38-46(49)59-44(42-58-61(53,54)57-40-43(47)39-56-60(50,51)52)41-55-45(48)37-35-33-31-29-27-25-23-18-16-14-12-10-8-6-4-2/h5,7,11,13,17,19,21-22,26,28,43-44,47H,3-4,6,8-10,12,14-16,18,20,23-25,27,29-42H2,1-2H3,(H,53,54)(H2,50,51,52)/t43-,44+/m0/s1	CCCCCCCCCCCCCCCCCC(=O)OC[C@H](COP(=O)(O)OC[C@H](COP(=O)(O)O)O)OC(=O)CCCCC/C=C\C/C=C\C/C=C\C/C=C\C/C=C\CC	0	HMDB0013515	NA	NA	NA	NA	NA	FALSE	0	TRUE	1	Organic compounds	Lipids and lipid-like molecules	Glycerophospholipids	Glycerophosphoglycerophosphates	Phosphatidylglycerophosphates
53481834	Pgp(18:0/22:6(4Z,7Z,10Z,13Z,16Z,19Z))	C46H80O13P2	902.507417	903.5107715	1	AHTIFHAWZOGZIQ-JBZBJAAJSA-N	InChI=1S/C46H80O13P2/c1-3-5-7-9-11-13-15-17-19-20-21-22-24-26-28-30-32-34-36-38-46(49)59-44(42-58-61(53,54)57-40-43(47)39-56-60(50,51)52)41-55-45(48)37-35-33-31-29-27-25-23-18-16-14-12-10-8-6-4-2/h5,7,11,13,17,19,21-22,26,28,32,34,43-44,47H,3-4,6,8-10,12,14-16,18,20,23-25,27,29-31,33,35-42H2,1-2H3,(H,53,54)(H2,50,51,52)/t43-,44+/m0/s1	CCCCCCCCCCCCCCCCCC(=O)OC[C@H](COP(=O)(O)OC[C@H](COP(=O)(O)O)O)OC(=O)CC/C=C\C/C=C\C/C=C\C/C=C\C/C=C\C/C=C\CC	0	HMDB0013516	NA	NA	NA	NA	NA	FALSE	0	TRUE	1	Organic compounds	Lipids and lipid-like molecules	Glycerophospholipids	Glycerophosphoglycerophosphates	Phosphatidylglycerophosphates
53481835	1-Vaccenoyl-2-palmitoyl-sn-glycero-3-phospho-(1'-sn-glycerol-3'-phosphate)	C40H78O13P2	828.491767	829.4951214	1	YVCWXDYDUQYXEO-GPJPVTGXSA-N	InChI=1S/C40H78O13P2/c1-3-5-7-9-11-13-15-17-18-20-21-23-25-27-29-31-39(42)49-35-38(36-52-55(47,48)51-34-37(41)33-50-54(44,45)46)53-40(43)32-30-28-26-24-22-19-16-14-12-10-8-6-4-2/h13,15,37-38,41H,3-12,14,16-36H2,1-2H3,(H,47,48)(H2,44,45,46)/t37-,38+/m0/s1	CCCCCCCCCCCCCCCC(=O)O[C@H](COC(=O)CCCCCCCCC/C=C\CCCCCC)COP(=O)(O)OC[C@H](COP(=O)(O)O)O	0	HMDB0013517	NA	NA	NA	NA	NA	FALSE	0	TRUE	1	Organic compounds	Lipids and lipid-like molecules	Glycerophospholipids	Glycerophosphoglycerophosphates	Phosphatidylglycerophosphates
53481836	Pgp(18:1(11Z)/16:1(9Z))	C40H76O13P2	826.476116	827.4794713	1	SYBAZHBYRWUAOG-GFJSAGKOSA-N	InChI=1S/C40H76O13P2/c1-3-5-7-9-11-13-15-17-18-20-21-23-25-27-29-31-39(42)49-35-38(36-52-55(47,48)51-34-37(41)33-50-54(44,45)46)53-40(43)32-30-28-26-24-22-19-16-14-12-10-8-6-4-2/h13-16,37-38,41H,3-12,17-36H2,1-2H3,(H,47,48)(H2,44,45,46)/t37-,38+/m0/s1	CCCCCC/C=C\CCCCCCCCCC(=O)OC[C@H](COP(=O)(O)OC[C@H](COP(=O)(O)O)O)OC(=O)CCCCCCC/C=C\CCCCCC	0	HMDB0013518	NA	NA	180737	NA	NA	FALSE	0	TRUE	1	Organic compounds	Lipids and lipid-like molecules	Glycerophospholipids	Glycerophosphoglycerophosphates	Phosphatidylglycerophosphates
53481837	1-Vaccenoyl-2-stearoyl-sn-glycero-3-phospho-(1'-sn-glycerol-3'-phosphate)	C42H82O13P2	856.523067	857.5264215	1	DYONCWMMYJGWET-KZUSSCLUSA-N	InChI=1S/C42H82O13P2/c1-3-5-7-9-11-13-15-17-19-21-23-25-27-29-31-33-41(44)51-37-40(38-54-57(49,50)53-36-39(43)35-52-56(46,47)48)55-42(45)34-32-30-28-26-24-22-20-18-16-14-12-10-8-6-4-2/h13,15,39-40,43H,3-12,14,16-38H2,1-2H3,(H,49,50)(H2,46,47,48)/t39-,40+/m0/s1	CCCCCCCCCCCCCCCCCC(=O)O[C@H](COC(=O)CCCCCCCCC/C=C\CCCCCC)COP(=O)(O)OC[C@H](COP(=O)(O)O)O	0	HMDB0013519	NA	NA	180846	NA	NA	FALSE	0	TRUE	1	Organic compounds	Lipids and lipid-like molecules	Glycerophospholipids	Glycerophosphoglycerophosphates	Phosphatidylglycerophosphates
53481838	Pgp(18:1(11Z)/18:1(11Z))	C42H80O13P2	854.507417	855.5107715	1	JUWFWNRVCXDDFB-HKFASTTNSA-N	InChI=1S/C42H80O13P2/c1-3-5-7-9-11-13-15-17-19-21-23-25-27-29-31-33-41(44)51-37-40(38-54-57(49,50)53-36-39(43)35-52-56(46,47)48)55-42(45)34-32-30-28-26-24-22-20-18-16-14-12-10-8-6-4-2/h13-16,39-40,43H,3-12,17-38H2,1-2H3,(H,49,50)(H2,46,47,48)/t39-,40+/m0/s1	CCCCCC/C=C\CCCCCCCCCC(=O)OC[C@H](COP(=O)(O)OC[C@H](COP(=O)(O)O)O)OC(=O)CCCCCCCCC/C=C\CCCCCC	0	HMDB0013520	NA	NA	NA	NA	NA	FALSE	0	TRUE	1	Organic compounds	Lipids and lipid-like molecules	Glycerophospholipids	Glycerophosphoglycerophosphates	Phosphatidylglycerophosphates
53481839	Pgp(18:1(11Z)/18:1(9Z))	C42H80O13P2	854.507417	855.5107715	1	FWPPKNNEAMDSHQ-ZRXIRQNBSA-N	InChI=1S/C42H80O13P2/c1-3-5-7-9-11-13-15-17-19-21-23-25-27-29-31-33-41(44)51-37-40(38-54-57(49,50)53-36-39(43)35-52-56(46,47)48)55-42(45)34-32-30-28-26-24-22-20-18-16-14-12-10-8-6-4-2/h13,15,18,20,39-40,43H,3-12,14,16-17,19,21-38H2,1-2H3,(H,49,50)(H2,46,47,48)/t39-,40+/m0/s1	CCCCCCCC/C=C\CCCCCCCC(=O)O[C@H](COC(=O)CCCCCCCCC/C=C\CCCCCC)COP(=O)(O)OC[C@H](COP(=O)(O)O)O	0	HMDB0013521	NA	NA	NA	NA	NA	FALSE	0	TRUE	1	Organic compounds	Lipids and lipid-like molecules	Glycerophospholipids	Glycerophosphoglycerophosphates	Phosphatidylglycerophosphates
53481840	Pgp(18:1(11Z)/18:2(9Z,12Z))	C42H78O13P2	852.491767	853.4951214	1	KXNDXPNFUNCZCH-YRUDZPEDSA-N	InChI=1S/C42H78O13P2/c1-3-5-7-9-11-13-15-17-19-21-23-25-27-29-31-33-41(44)51-37-40(38-54-57(49,50)53-36-39(43)35-52-56(46,47)48)55-42(45)34-32-30-28-26-24-22-20-18-16-14-12-10-8-6-4-2/h12-15,18,20,39-40,43H,3-11,16-17,19,21-38H2,1-2H3,(H,49,50)(H2,46,47,48)/t39-,40+/m0/s1	CCCCCC/C=C\CCCCCCCCCC(=O)OC[C@H](COP(=O)(O)OC[C@H](COP(=O)(O)O)O)OC(=O)CCCCCCC/C=C\C/C=C\CCCCC	0	HMDB0013522	NA	NA	NA	NA	NA	FALSE	0	TRUE	1	Organic compounds	Lipids and lipid-like molecules	Glycerophospholipids	Glycerophosphoglycerophosphates	Phosphatidylglycerophosphates
53481841	Pgp(18:1(11Z)/18:3(6Z,9Z,12Z))	C42H76O13P2	850.476116	851.4794713	1	LLCJUQDDGDERCH-FJNFSWOHSA-N	InChI=1S/C42H76O13P2/c1-3-5-7-9-11-13-15-17-19-21-23-25-27-29-31-33-41(44)51-37-40(38-54-57(49,50)53-36-39(43)35-52-56(46,47)48)55-42(45)34-32-30-28-26-24-22-20-18-16-14-12-10-8-6-4-2/h12-15,18,20,24,26,39-40,43H,3-11,16-17,19,21-23,25,27-38H2,1-2H3,(H,49,50)(H2,46,47,48)/t39-,40+/m0/s1	CCCCCC/C=C\CCCCCCCCCC(=O)OC[C@H](COP(=O)(O)OC[C@H](COP(=O)(O)O)O)OC(=O)CCCC/C=C\C/C=C\C/C=C\CCCCC	0	HMDB0013523	NA	NA	NA	NA	NA	FALSE	0	TRUE	1	Organic compounds	Lipids and lipid-like molecules	Glycerophospholipids	Glycerophosphoglycerophosphates	Phosphatidylglycerophosphates
53481842	Pgp(18:1(11Z)/18:3(9Z,12Z,15Z))	C42H76O13P2	850.476116	851.4794713	1	UPNQEJKFQCTGTN-KEXKQFALSA-N	InChI=1S/C42H76O13P2/c1-3-5-7-9-11-13-15-17-19-21-23-25-27-29-31-33-41(44)51-37-40(38-54-57(49,50)53-36-39(43)35-52-56(46,47)48)55-42(45)34-32-30-28-26-24-22-20-18-16-14-12-10-8-6-4-2/h6,8,12-15,18,20,39-40,43H,3-5,7,9-11,16-17,19,21-38H2,1-2H3,(H,49,50)(H2,46,47,48)/t39-,40+/m0/s1	CCCCCC/C=C\CCCCCCCCCC(=O)OC[C@H](COP(=O)(O)OC[C@H](COP(=O)(O)O)O)OC(=O)CCCCCCC/C=C\C/C=C\C/C=C\CC	0	HMDB0013524	NA	NA	NA	NA	NA	FALSE	0	TRUE	1	Organic compounds	Lipids and lipid-like molecules	Glycerophospholipids	Glycerophosphoglycerophosphates	Phosphatidylglycerophosphates
53481843	Pgp(18:1(11Z)/20:3(5Z,8Z,11Z))	C44H80O13P2	878.507417	879.5107715	1	LFQJVKDJRLVVSG-XNROCPBCSA-N	InChI=1S/C44H80O13P2/c1-3-5-7-9-11-13-15-17-19-20-22-24-26-28-30-32-34-36-44(47)57-42(40-56-59(51,52)55-38-41(45)37-54-58(48,49)50)39-53-43(46)35-33-31-29-27-25-23-21-18-16-14-12-10-8-6-4-2/h14,16-17,19,22,24,28,30,41-42,45H,3-13,15,18,20-21,23,25-27,29,31-40H2,1-2H3,(H,51,52)(H2,48,49,50)/t41-,42+/m0/s1	CCCCCCCC/C=C\C/C=C\C/C=C\CCCC(=O)O[C@H](COC(=O)CCCCCCCCC/C=C\CCCCCC)COP(=O)(O)OC[C@H](COP(=O)(O)O)O	0	HMDB0013525	NA	NA	NA	NA	NA	FALSE	0	TRUE	1	Organic compounds	Lipids and lipid-like molecules	Glycerophospholipids	Glycerophosphoglycerophosphates	Phosphatidylglycerophosphates
53481844	Pgp(18:1(11Z)/20:3(8Z,11Z,14Z))	C44H80O13P2	878.507417	879.5107715	1	ZOPLIRKUEGCDRJ-ZYJQSYMOSA-N	InChI=1S/C44H80O13P2/c1-3-5-7-9-11-13-15-17-19-20-22-24-26-28-30-32-34-36-44(47)57-42(40-56-59(51,52)55-38-41(45)37-54-58(48,49)50)39-53-43(46)35-33-31-29-27-25-23-21-18-16-14-12-10-8-6-4-2/h11,13-14,16-17,19,22,24,41-42,45H,3-10,12,15,18,20-21,23,25-40H2,1-2H3,(H,51,52)(H2,48,49,50)/t41-,42+/m0/s1	CCCCCC/C=C\CCCCCCCCCC(=O)OC[C@H](COP(=O)(O)OC[C@H](COP(=O)(O)O)O)OC(=O)CCCCCC/C=C\C/C=C\C/C=C\CCCCC	0	HMDB0013526	NA	NA	NA	NA	NA	FALSE	0	TRUE	1	Organic compounds	Lipids and lipid-like molecules	Glycerophospholipids	Glycerophosphoglycerophosphates	Phosphatidylglycerophosphates
53481845	Pgp(18:1(11Z)/20:4(5Z,8Z,11Z,14Z))	C44H78O13P2	876.491767	877.4951214	1	YNPFXNKKTUAYEG-FKNVVCOASA-N	InChI=1S/C44H78O13P2/c1-3-5-7-9-11-13-15-17-19-20-22-24-26-28-30-32-34-36-44(47)57-42(40-56-59(51,52)55-38-41(45)37-54-58(48,49)50)39-53-43(46)35-33-31-29-27-25-23-21-18-16-14-12-10-8-6-4-2/h11,13-14,16-17,19,22,24,28,30,41-42,45H,3-10,12,15,18,20-21,23,25-27,29,31-40H2,1-2H3,(H,51,52)(H2,48,49,50)/t41-,42+/m0/s1	CCCCCC/C=C\CCCCCCCCCC(=O)OC[C@H](COP(=O)(O)OC[C@H](COP(=O)(O)O)O)OC(=O)CCC/C=C\C/C=C\C/C=C\C/C=C\CCCCC	0	HMDB0013527	NA	NA	NA	NA	NA	FALSE	0	TRUE	1	Organic compounds	Lipids and lipid-like molecules	Glycerophospholipids	Glycerophosphoglycerophosphates	Phosphatidylglycerophosphates
53481846	Pgp(18:1(11Z)/22:4(7Z,10Z,13Z,16Z))	C46H82O13P2	904.523067	905.5264215	1	VSBANTSQXZKJOU-ADJDFPOESA-N	InChI=1S/C46H82O13P2/c1-3-5-7-9-11-13-15-17-19-20-21-22-24-26-28-30-32-34-36-38-46(49)59-44(42-58-61(53,54)57-40-43(47)39-56-60(50,51)52)41-55-45(48)37-35-33-31-29-27-25-23-18-16-14-12-10-8-6-4-2/h11,13-14,16-17,19,21-22,26,28,43-44,47H,3-10,12,15,18,20,23-25,27,29-42H2,1-2H3,(H,53,54)(H2,50,51,52)/t43-,44+/m0/s1	CCCCCC/C=C\CCCCCCCCCC(=O)OC[C@H](COP(=O)(O)OC[C@H](COP(=O)(O)O)O)OC(=O)CCCCC/C=C\C/C=C\C/C=C\C/C=C\CCCCC	0	HMDB0013528	NA	NA	NA	NA	NA	FALSE	0	TRUE	1	Organic compounds	Lipids and lipid-like molecules	Glycerophospholipids	Glycerophosphoglycerophosphates	Phosphatidylglycerophosphates
53481847	Pgp(18:1(11Z)/22:5(4Z,7Z,10Z,13Z,16Z))	C46H80O13P2	902.507417	903.5107715	1	GZTZMYPLHAFQNJ-SSGVCTBFSA-N	InChI=1S/C46H80O13P2/c1-3-5-7-9-11-13-15-17-19-20-21-22-24-26-28-30-32-34-36-38-46(49)59-44(42-58-61(53,54)57-40-43(47)39-56-60(50,51)52)41-55-45(48)37-35-33-31-29-27-25-23-18-16-14-12-10-8-6-4-2/h11,13-14,16-17,19,21-22,26,28,32,34,43-44,47H,3-10,12,15,18,20,23-25,27,29-31,33,35-42H2,1-2H3,(H,53,54)(H2,50,51,52)/t43-,44+/m0/s1	CCCCCC/C=C\CCCCCCCCCC(=O)OC[C@H](COP(=O)(O)OC[C@H](COP(=O)(O)O)O)OC(=O)CC/C=C\C/C=C\C/C=C\C/C=C\C/C=C\CCCCC	0	HMDB0013529	NA	NA	NA	NA	NA	FALSE	0	TRUE	1	Organic compounds	Lipids and lipid-like molecules	Glycerophospholipids	Glycerophosphoglycerophosphates	Phosphatidylglycerophosphates
53481848	Pgp(18:1(11Z)/22:5(7Z,10Z,13Z,16Z,19Z))	C46H80O13P2	902.507417	903.5107715	1	IHXGRGXYRVJJEV-NLRUETAPSA-N	InChI=1S/C46H80O13P2/c1-3-5-7-9-11-13-15-17-19-20-21-22-24-26-28-30-32-34-36-38-46(49)59-44(42-58-61(53,54)57-40-43(47)39-56-60(50,51)52)41-55-45(48)37-35-33-31-29-27-25-23-18-16-14-12-10-8-6-4-2/h5,7,11,13-14,16-17,19,21-22,26,28,43-44,47H,3-4,6,8-10,12,15,18,20,23-25,27,29-42H2,1-2H3,(H,53,54)(H2,50,51,52)/t43-,44+/m0/s1	CCCCCC/C=C\CCCCCCCCCC(=O)OC[C@H](COP(=O)(O)OC[C@H](COP(=O)(O)O)O)OC(=O)CCCCC/C=C\C/C=C\C/C=C\C/C=C\C/C=C\CC	0	HMDB0013530	NA	NA	NA	NA	NA	FALSE	0	TRUE	1	Organic compounds	Lipids and lipid-like molecules	Glycerophospholipids	Glycerophosphoglycerophosphates	Phosphatidylglycerophosphates
53481849	Pgp(18:1(11Z)/22:6(4Z,7Z,10Z,13Z,16Z,19Z))	C46H78O13P2	900.491767	901.4951214	1	TTWPJODCQPXFAO-SMHLWGDZSA-N	InChI=1S/C46H78O13P2/c1-3-5-7-9-11-13-15-17-19-20-21-22-24-26-28-30-32-34-36-38-46(49)59-44(42-58-61(53,54)57-40-43(47)39-56-60(50,51)52)41-55-45(48)37-35-33-31-29-27-25-23-18-16-14-12-10-8-6-4-2/h5,7,11,13-14,16-17,19,21-22,26,28,32,34,43-44,47H,3-4,6,8-10,12,15,18,20,23-25,27,29-31,33,35-42H2,1-2H3,(H,53,54)(H2,50,51,52)/t43-,44+/m0/s1	CCCCCC/C=C\CCCCCCCCCC(=O)OC[C@H](COP(=O)(O)OC[C@H](COP(=O)(O)O)O)OC(=O)CC/C=C\C/C=C\C/C=C\C/C=C\C/C=C\C/C=C\CC	0	HMDB0013531	NA	NA	NA	NA	NA	FALSE	0	TRUE	1	Organic compounds	Lipids and lipid-like molecules	Glycerophospholipids	Glycerophosphoglycerophosphates	Phosphatidylglycerophosphates
53481850	1-Oleoyl-2-palmitoyl-sn-glycero-3-phospho-(1'-sn-glycerol-3'-phosphate)	C40H78O13P2	828.491767	829.4951214	1	WQMDYQSTTXRXLQ-HGWHEPCSSA-N	InChI=1S/C40H78O13P2/c1-3-5-7-9-11-13-15-17-18-20-21-23-25-27-29-31-39(42)49-35-38(36-52-55(47,48)51-34-37(41)33-50-54(44,45)46)53-40(43)32-30-28-26-24-22-19-16-14-12-10-8-6-4-2/h17-18,37-38,41H,3-16,19-36H2,1-2H3,(H,47,48)(H2,44,45,46)/t37-,38+/m0/s1	CCCCCCCCCCCCCCCC(=O)O[C@H](COC(=O)CCCCCCC/C=C\CCCCCCCC)COP(=O)(O)OC[C@H](COP(=O)(O)O)O	0	HMDB0013532	NA	NA	136816	NA	NA	FALSE	0	TRUE	1	Organic compounds	Lipids and lipid-like molecules	Glycerophospholipids	Glycerophosphoglycerophosphates	Phosphatidylglycerophosphates
53481851	Pgp(18:1(9Z)/16:1(9Z))	C40H76O13P2	826.476116	827.4794713	1	VQWKGJJOWRWELC-GDNUZSQHSA-N	InChI=1S/C40H76O13P2/c1-3-5-7-9-11-13-15-17-18-20-21-23-25-27-29-31-39(42)49-35-38(36-52-55(47,48)51-34-37(41)33-50-54(44,45)46)53-40(43)32-30-28-26-24-22-19-16-14-12-10-8-6-4-2/h14,16-18,37-38,41H,3-13,15,19-36H2,1-2H3,(H,47,48)(H2,44,45,46)/t37-,38+/m0/s1	CCCCCCCC/C=C\CCCCCCCC(=O)OC[C@H](COP(=O)(O)OC[C@H](COP(=O)(O)O)O)OC(=O)CCCCCCC/C=C\CCCCCC	0	HMDB0013533	NA	NA	184531	NA	NA	FALSE	0	TRUE	1	Organic compounds	Lipids and lipid-like molecules	Glycerophospholipids	Glycerophosphoglycerophosphates	Phosphatidylglycerophosphates
53481852	1-Oleoyl-2-stearoyl-sn-glycero-3-phospho-(1'-sn-glycerol-3'-phosphate)	C42H82O13P2	856.523067	857.5264215	1	WHBJDPWKSQAFDI-INSSKLQOSA-N	InChI=1S/C42H82O13P2/c1-3-5-7-9-11-13-15-17-19-21-23-25-27-29-31-33-41(44)51-37-40(38-54-57(49,50)53-36-39(43)35-52-56(46,47)48)55-42(45)34-32-30-28-26-24-22-20-18-16-14-12-10-8-6-4-2/h17,19,39-40,43H,3-16,18,20-38H2,1-2H3,(H,49,50)(H2,46,47,48)/t39-,40+/m0/s1	CCCCCCCCCCCCCCCCCC(=O)O[C@H](COC(=O)CCCCCCC/C=C\CCCCCCCC)COP(=O)(O)OC[C@H](COP(=O)(O)O)O	0	HMDB0013534	NA	NA	NA	NA	NA	FALSE	0	TRUE	1	Organic compounds	Lipids and lipid-like molecules	Glycerophospholipids	Glycerophosphoglycerophosphates	Phosphatidylglycerophosphates
53481853	Pgp(18:1(9Z)/18:1(11Z))	C42H80O13P2	854.507417	855.5107715	1	HGTCUZQDUITQOP-MYVKIHSOSA-N	InChI=1S/C42H80O13P2/c1-3-5-7-9-11-13-15-17-19-21-23-25-27-29-31-33-41(44)51-37-40(38-54-57(49,50)53-36-39(43)35-52-56(46,47)48)55-42(45)34-32-30-28-26-24-22-20-18-16-14-12-10-8-6-4-2/h14,16-17,19,39-40,43H,3-13,15,18,20-38H2,1-2H3,(H,49,50)(H2,46,47,48)/t39-,40+/m0/s1	CCCCCCCC/C=C\CCCCCCCC(=O)OC[C@H](COP(=O)(O)OC[C@H](COP(=O)(O)O)O)OC(=O)CCCCCCCCC/C=C\CCCCCC	0	HMDB0013535	NA	NA	NA	NA	NA	FALSE	0	TRUE	1	Organic compounds	Lipids and lipid-like molecules	Glycerophospholipids	Glycerophosphoglycerophosphates	Phosphatidylglycerophosphates
53481854	Pgp(18:1(9Z)/18:1(9Z))	C42H80O13P2	854.507417	855.5107715	1	FRKGQUQUVYQCIV-SQYFZQSCSA-N	InChI=1S/C42H80O13P2/c1-3-5-7-9-11-13-15-17-19-21-23-25-27-29-31-33-41(44)51-37-40(38-54-57(49,50)53-36-39(43)35-52-56(46,47)48)55-42(45)34-32-30-28-26-24-22-20-18-16-14-12-10-8-6-4-2/h17-20,39-40,43H,3-16,21-38H2,1-2H3,(H,49,50)(H2,46,47,48)/t39-,40+/m0/s1	CCCCCCCC/C=C\CCCCCCCC(=O)OC[C@H](COP(=O)(O)OC[C@H](COP(=O)(O)O)O)OC(=O)CCCCCCC/C=C\CCCCCCCC	0	HMDB0013536	NA	NA	82848	NA	NA	FALSE	0	TRUE	1	Organic compounds	Lipids and lipid-like molecules	Glycerophospholipids	Glycerophosphoglycerophosphates	Phosphatidylglycerophosphates
53481855	Pgp(18:1(9Z)/18:2(9Z,12Z))	C42H78O13P2	852.491767	853.4951214	1	SRDGDEIEVPTVMC-MODZKLJDSA-N	InChI=1S/C42H78O13P2/c1-3-5-7-9-11-13-15-17-19-21-23-25-27-29-31-33-41(44)51-37-40(38-54-57(49,50)53-36-39(43)35-52-56(46,47)48)55-42(45)34-32-30-28-26-24-22-20-18-16-14-12-10-8-6-4-2/h12,14,17-20,39-40,43H,3-11,13,15-16,21-38H2,1-2H3,(H,49,50)(H2,46,47,48)/t39-,40+/m0/s1	CCCCCCCC/C=C\CCCCCCCC(=O)OC[C@H](COP(=O)(O)OC[C@H](COP(=O)(O)O)O)OC(=O)CCCCCCC/C=C\C/C=C\CCCCC	0	HMDB0013537	NA	NA	NA	NA	NA	FALSE	0	TRUE	1	Organic compounds	Lipids and lipid-like molecules	Glycerophospholipids	Glycerophosphoglycerophosphates	Phosphatidylglycerophosphates
53481856	Pgp(18:1(9Z)/18:3(6Z,9Z,12Z))	C42H76O13P2	850.476116	851.4794713	1	GZKLQKRKAHHASI-MNHFJEBCSA-N	InChI=1S/C42H76O13P2/c1-3-5-7-9-11-13-15-17-19-21-23-25-27-29-31-33-41(44)51-37-40(38-54-57(49,50)53-36-39(43)35-52-56(46,47)48)55-42(45)34-32-30-28-26-24-22-20-18-16-14-12-10-8-6-4-2/h12,14,17-20,24,26,39-40,43H,3-11,13,15-16,21-23,25,27-38H2,1-2H3,(H,49,50)(H2,46,47,48)/t39-,40+/m0/s1	CCCCCCCC/C=C\CCCCCCCC(=O)OC[C@H](COP(=O)(O)OC[C@H](COP(=O)(O)O)O)OC(=O)CCCC/C=C\C/C=C\C/C=C\CCCCC	0	HMDB0013538	NA	NA	NA	NA	NA	FALSE	0	TRUE	1	Organic compounds	Lipids and lipid-like molecules	Glycerophospholipids	Glycerophosphoglycerophosphates	Phosphatidylglycerophosphates
53481857	Pgp(18:1(9Z)/18:3(9Z,12Z,15Z))	C42H76O13P2	850.476116	851.4794713	1	XPIYGMWTYQZICC-SILBTBCMSA-N	InChI=1S/C42H76O13P2/c1-3-5-7-9-11-13-15-17-19-21-23-25-27-29-31-33-41(44)51-37-40(38-54-57(49,50)53-36-39(43)35-52-56(46,47)48)55-42(45)34-32-30-28-26-24-22-20-18-16-14-12-10-8-6-4-2/h6,8,12,14,17-20,39-40,43H,3-5,7,9-11,13,15-16,21-38H2,1-2H3,(H,49,50)(H2,46,47,48)/t39-,40+/m0/s1	CCCCCCCC/C=C\CCCCCCCC(=O)OC[C@H](COP(=O)(O)OC[C@H](COP(=O)(O)O)O)OC(=O)CCCCCCC/C=C\C/C=C\C/C=C\CC	0	HMDB0013539	NA	NA	NA	NA	NA	FALSE	0	TRUE	1	Organic compounds	Lipids and lipid-like molecules	Glycerophospholipids	Glycerophosphoglycerophosphates	Phosphatidylglycerophosphates
53481858	Pgp(18:1(9Z)/20:3(5Z,8Z,11Z))	C44H80O13P2	878.507417	879.5107715	1	VBHLKIRCEHLSMA-BQYWGNFBSA-N	InChI=1S/C44H80O13P2/c1-3-5-7-9-11-13-15-17-19-20-22-24-26-28-30-32-34-36-44(47)57-42(40-56-59(51,52)55-38-41(45)37-54-58(48,49)50)39-53-43(46)35-33-31-29-27-25-23-21-18-16-14-12-10-8-6-4-2/h17-19,21-22,24,28,30,41-42,45H,3-16,20,23,25-27,29,31-40H2,1-2H3,(H,51,52)(H2,48,49,50)/t41-,42+/m0/s1	CCCCCCCC/C=C\CCCCCCCC(=O)OC[C@H](COP(=O)(O)OC[C@H](COP(=O)(O)O)O)OC(=O)CCC/C=C\C/C=C\C/C=C\CCCCCCCC	0	HMDB0013540	NA	NA	NA	NA	NA	FALSE	0	TRUE	1	Organic compounds	Lipids and lipid-like molecules	Glycerophospholipids	Glycerophosphoglycerophosphates	Phosphatidylglycerophosphates
53481859	Pgp(18:1(9Z)/20:3(8Z,11Z,14Z))	C44H80O13P2	878.507417	879.5107715	1	LFCGFJLJGGGPTB-IAJJUIBGSA-N	InChI=1S/C44H80O13P2/c1-3-5-7-9-11-13-15-17-19-20-22-24-26-28-30-32-34-36-44(47)57-42(40-56-59(51,52)55-38-41(45)37-54-58(48,49)50)39-53-43(46)35-33-31-29-27-25-23-21-18-16-14-12-10-8-6-4-2/h11,13,17-19,21-22,24,41-42,45H,3-10,12,14-16,20,23,25-40H2,1-2H3,(H,51,52)(H2,48,49,50)/t41-,42+/m0/s1	CCCCCCCC/C=C\CCCCCCCC(=O)OC[C@H](COP(=O)(O)OC[C@H](COP(=O)(O)O)O)OC(=O)CCCCCC/C=C\C/C=C\C/C=C\CCCCC	0	HMDB0013541	NA	NA	NA	NA	NA	FALSE	0	TRUE	1	Organic compounds	Lipids and lipid-like molecules	Glycerophospholipids	Glycerophosphoglycerophosphates	Phosphatidylglycerophosphates
53481860	Pgp(18:1(9Z)/20:4(5Z,8Z,11Z,14Z))	C44H78O13P2	876.491767	877.4951214	1	GETRJJUEVXDTQN-XNUJTNQASA-N	InChI=1S/C44H78O13P2/c1-3-5-7-9-11-13-15-17-19-20-22-24-26-28-30-32-34-36-44(47)57-42(40-56-59(51,52)55-38-41(45)37-54-58(48,49)50)39-53-43(46)35-33-31-29-27-25-23-21-18-16-14-12-10-8-6-4-2/h11,13,17-19,21-22,24,28,30,41-42,45H,3-10,12,14-16,20,23,25-27,29,31-40H2,1-2H3,(H,51,52)(H2,48,49,50)/t41-,42+/m0/s1	CCCCCCCC/C=C\CCCCCCCC(=O)OC[C@H](COP(=O)(O)OC[C@H](COP(=O)(O)O)O)OC(=O)CCC/C=C\C/C=C\C/C=C\C/C=C\CCCCC	0	HMDB0013542	NA	NA	NA	NA	NA	FALSE	0	TRUE	1	Organic compounds	Lipids and lipid-like molecules	Glycerophospholipids	Glycerophosphoglycerophosphates	Phosphatidylglycerophosphates
53481861	Pgp(18:1(9Z)/22:4(7Z,10Z,13Z,16Z))	C46H82O13P2	904.523067	905.5264215	1	AHXBMRJMTBUOQB-ZIOANPSSSA-N	InChI=1S/C46H82O13P2/c1-3-5-7-9-11-13-15-17-19-20-21-22-24-26-28-30-32-34-36-38-46(49)59-44(42-58-61(53,54)57-40-43(47)39-56-60(50,51)52)41-55-45(48)37-35-33-31-29-27-25-23-18-16-14-12-10-8-6-4-2/h11,13,17-19,21-23,26,28,43-44,47H,3-10,12,14-16,20,24-25,27,29-42H2,1-2H3,(H,53,54)(H2,50,51,52)/t43-,44+/m0/s1	CCCCCCCC/C=C\CCCCCCCC(=O)OC[C@H](COP(=O)(O)OC[C@H](COP(=O)(O)O)O)OC(=O)CCCCC/C=C\C/C=C\C/C=C\C/C=C\CCCCC	0	HMDB0013543	NA	NA	NA	NA	NA	FALSE	0	TRUE	1	Organic compounds	Lipids and lipid-like molecules	Glycerophospholipids	Glycerophosphoglycerophosphates	Phosphatidylglycerophosphates
53481862	Pgp(18:1(9Z)/22:5(4Z,7Z,10Z,13Z,16Z))	C46H80O13P2	902.507417	903.5107715	1	OZSHWSUSNRWXNZ-PAOSANONSA-N	InChI=1S/C46H80O13P2/c1-3-5-7-9-11-13-15-17-19-20-21-22-24-26-28-30-32-34-36-38-46(49)59-44(42-58-61(53,54)57-40-43(47)39-56-60(50,51)52)41-55-45(48)37-35-33-31-29-27-25-23-18-16-14-12-10-8-6-4-2/h11,13,17-19,21-23,26,28,32,34,43-44,47H,3-10,12,14-16,20,24-25,27,29-31,33,35-42H2,1-2H3,(H,53,54)(H2,50,51,52)/t43-,44+/m0/s1	CCCCCCCC/C=C\CCCCCCCC(=O)OC[C@H](COP(=O)(O)OC[C@H](COP(=O)(O)O)O)OC(=O)CC/C=C\C/C=C\C/C=C\C/C=C\C/C=C\CCCCC	0	HMDB0013544	NA	NA	NA	NA	NA	FALSE	0	TRUE	1	Organic compounds	Lipids and lipid-like molecules	Glycerophospholipids	Glycerophosphoglycerophosphates	Phosphatidylglycerophosphates
53481863	Pgp(18:1(9Z)/22:5(7Z,10Z,13Z,16Z,19Z))	C46H80O13P2	902.507417	903.5107715	1	SVQRUOZQKSLQTQ-JYKMCOCGSA-N	InChI=1S/C46H80O13P2/c1-3-5-7-9-11-13-15-17-19-20-21-22-24-26-28-30-32-34-36-38-46(49)59-44(42-58-61(53,54)57-40-43(47)39-56-60(50,51)52)41-55-45(48)37-35-33-31-29-27-25-23-18-16-14-12-10-8-6-4-2/h5,7,11,13,17-19,21-23,26,28,43-44,47H,3-4,6,8-10,12,14-16,20,24-25,27,29-42H2,1-2H3,(H,53,54)(H2,50,51,52)/t43-,44+/m0/s1	CCCCCCCC/C=C\CCCCCCCC(=O)OC[C@H](COP(=O)(O)OC[C@H](COP(=O)(O)O)O)OC(=O)CCCCC/C=C\C/C=C\C/C=C\C/C=C\C/C=C\CC	0	HMDB0013545	NA	NA	NA	NA	NA	FALSE	0	TRUE	1	Organic compounds	Lipids and lipid-like molecules	Glycerophospholipids	Glycerophosphoglycerophosphates	Phosphatidylglycerophosphates
53481864	Pgp(18:1(9Z)/22:6(4Z,7Z,10Z,13Z,16Z,19Z))	C46H78O13P2	900.491767	901.4951214	1	IJLGTUSMDTXIPD-JJTNLPPNSA-N	InChI=1S/C46H78O13P2/c1-3-5-7-9-11-13-15-17-19-20-21-22-24-26-28-30-32-34-36-38-46(49)59-44(42-58-61(53,54)57-40-43(47)39-56-60(50,51)52)41-55-45(48)37-35-33-31-29-27-25-23-18-16-14-12-10-8-6-4-2/h5,7,11,13,17-19,21-23,26,28,32,34,43-44,47H,3-4,6,8-10,12,14-16,20,24-25,27,29-31,33,35-42H2,1-2H3,(H,53,54)(H2,50,51,52)/t43-,44+/m0/s1	CCCCCCCC/C=C\CCCCCCCC(=O)OC[C@H](COP(=O)(O)OC[C@H](COP(=O)(O)O)O)OC(=O)CC/C=C\C/C=C\C/C=C\C/C=C\C/C=C\C/C=C\CC	0	HMDB0013546	NA	NA	NA	NA	NA	FALSE	0	TRUE	1	Organic compounds	Lipids and lipid-like molecules	Glycerophospholipids	Glycerophosphoglycerophosphates	Phosphatidylglycerophosphates
53481865	Pgp(18:2(9Z,12Z)/16:0)	C40H76O13P2	826.476116	827.4794713	1	KBGWVFXOMJJXHL-WLGRLVTESA-N	InChI=1S/C40H76O13P2/c1-3-5-7-9-11-13-15-17-18-20-21-23-25-27-29-31-39(42)49-35-38(36-52-55(47,48)51-34-37(41)33-50-54(44,45)46)53-40(43)32-30-28-26-24-22-19-16-14-12-10-8-6-4-2/h11,13,17-18,37-38,41H,3-10,12,14-16,19-36H2,1-2H3,(H,47,48)(H2,44,45,46)/t37-,38+/m0/s1	CCCCCCCCCCCCCCCC(=O)O[C@H](COC(=O)CCCCCCC/C=C\C/C=C\CCCCC)COP(=O)(O)OC[C@H](COP(=O)(O)O)O	0	HMDB0013547	NA	NA	NA	NA	NA	FALSE	0	TRUE	1	Organic compounds	Lipids and lipid-like molecules	Glycerophospholipids	Glycerophosphoglycerophosphates	Phosphatidylglycerophosphates
53481866	Pgp(18:2(9Z,12Z)/16:1(9Z))	C40H74O13P2	824.460466	825.4638213	1	XLRFRJZRARNRDD-IEVJMAIKSA-N	InChI=1S/C40H74O13P2/c1-3-5-7-9-11-13-15-17-18-20-21-23-25-27-29-31-39(42)49-35-38(36-52-55(47,48)51-34-37(41)33-50-54(44,45)46)53-40(43)32-30-28-26-24-22-19-16-14-12-10-8-6-4-2/h11,13-14,16-18,37-38,41H,3-10,12,15,19-36H2,1-2H3,(H,47,48)(H2,44,45,46)/t37-,38+/m0/s1	CCCCCC/C=C\CCCCCCCC(=O)O[C@H](COC(=O)CCCCCCC/C=C\C/C=C\CCCCC)COP(=O)(O)OC[C@H](COP(=O)(O)O)O	0	HMDB0013548	NA	NA	NA	NA	NA	FALSE	0	TRUE	1	Organic compounds	Lipids and lipid-like molecules	Glycerophospholipids	Glycerophosphoglycerophosphates	Phosphatidylglycerophosphates
53481867	Pgp(18:2(9Z,12Z)/18:0)	C42H80O13P2	854.507417	855.5107715	1	WBDRJWBOZPDQQB-XAODMQRJSA-N	InChI=1S/C42H80O13P2/c1-3-5-7-9-11-13-15-17-19-21-23-25-27-29-31-33-41(44)51-37-40(38-54-57(49,50)53-36-39(43)35-52-56(46,47)48)55-42(45)34-32-30-28-26-24-22-20-18-16-14-12-10-8-6-4-2/h11,13,17,19,39-40,43H,3-10,12,14-16,18,20-38H2,1-2H3,(H,49,50)(H2,46,47,48)/t39-,40+/m0/s1	CCCCCCCCCCCCCCCCCC(=O)O[C@H](COC(=O)CCCCCCC/C=C\C/C=C\CCCCC)COP(=O)(O)OC[C@H](COP(=O)(O)O)O	0	HMDB0013549	NA	NA	NA	NA	NA	FALSE	0	TRUE	1	Organic compounds	Lipids and lipid-like molecules	Glycerophospholipids	Glycerophosphoglycerophosphates	Phosphatidylglycerophosphates
53481868	Pgp(18:2(9Z,12Z)/18:1(11Z))	C42H78O13P2	852.491767	853.4951214	1	KWCBAQCSJJXOJE-GZPSIAITSA-N	InChI=1S/C42H78O13P2/c1-3-5-7-9-11-13-15-17-19-21-23-25-27-29-31-33-41(44)51-37-40(38-54-57(49,50)53-36-39(43)35-52-56(46,47)48)55-42(45)34-32-30-28-26-24-22-20-18-16-14-12-10-8-6-4-2/h11,13-14,16-17,19,39-40,43H,3-10,12,15,18,20-38H2,1-2H3,(H,49,50)(H2,46,47,48)/t39-,40+/m0/s1	CCCCCC/C=C\CCCCCCCCCC(=O)O[C@H](COC(=O)CCCCCCC/C=C\C/C=C\CCCCC)COP(=O)(O)OC[C@H](COP(=O)(O)O)O	0	HMDB0013550	NA	NA	NA	NA	NA	FALSE	0	TRUE	1	Organic compounds	Lipids and lipid-like molecules	Glycerophospholipids	Glycerophosphoglycerophosphates	Phosphatidylglycerophosphates
53481869	Pgp(18:2(9Z,12Z)/18:1(9Z))	C42H78O13P2	852.491767	853.4951214	1	SPZRLHDDNYEIQA-WUQMUQDBSA-N	InChI=1S/C42H78O13P2/c1-3-5-7-9-11-13-15-17-19-21-23-25-27-29-31-33-41(44)51-37-40(38-54-57(49,50)53-36-39(43)35-52-56(46,47)48)55-42(45)34-32-30-28-26-24-22-20-18-16-14-12-10-8-6-4-2/h11,13,17-20,39-40,43H,3-10,12,14-16,21-38H2,1-2H3,(H,49,50)(H2,46,47,48)/t39-,40+/m0/s1	CCCCCCCC/C=C\CCCCCCCC(=O)O[C@H](COC(=O)CCCCCCC/C=C\C/C=C\CCCCC)COP(=O)(O)OC[C@H](COP(=O)(O)O)O	0	HMDB0013551	NA	NA	NA	NA	NA	FALSE	0	TRUE	1	Organic compounds	Lipids and lipid-like molecules	Glycerophospholipids	Glycerophosphoglycerophosphates	Phosphatidylglycerophosphates
53481870	Pgp(18:2(9Z,12Z)/18:2(9Z,12Z))	C42H76O13P2	850.476116	851.4794713	1	OXFVZDNTYHLACC-IYYSTRLISA-N	InChI=1S/C42H76O13P2/c1-3-5-7-9-11-13-15-17-19-21-23-25-27-29-31-33-41(44)51-37-40(38-54-57(49,50)53-36-39(43)35-52-56(46,47)48)55-42(45)34-32-30-28-26-24-22-20-18-16-14-12-10-8-6-4-2/h11-14,17-20,39-40,43H,3-10,15-16,21-38H2,1-2H3,(H,49,50)(H2,46,47,48)/t39-,40+/m0/s1	CCCCC/C=C\C/C=C\CCCCCCCC(=O)OC[C@H](COP(=O)(O)OC[C@H](COP(=O)(O)O)O)OC(=O)CCCCCCC/C=C\C/C=C\CCCCC	0	HMDB0013552	NA	NA	NA	NA	NA	FALSE	0	TRUE	1	Organic compounds	Lipids and lipid-like molecules	Glycerophospholipids	Glycerophosphoglycerophosphates	Phosphatidylglycerophosphates
53481871	Pgp(18:2(9Z,12Z)/18:3(6Z,9Z,12Z))	C42H74O13P2	848.460466	849.4638213	1	UZDPEBGNSKBQGX-MIIJJXBYSA-N	InChI=1S/C42H74O13P2/c1-3-5-7-9-11-13-15-17-19-21-23-25-27-29-31-33-41(44)51-37-40(38-54-57(49,50)53-36-39(43)35-52-56(46,47)48)55-42(45)34-32-30-28-26-24-22-20-18-16-14-12-10-8-6-4-2/h11-14,17-20,24,26,39-40,43H,3-10,15-16,21-23,25,27-38H2,1-2H3,(H,49,50)(H2,46,47,48)/t39-,40+/m0/s1	CCCCC/C=C\C/C=C\CCCCCCCC(=O)OC[C@H](COP(=O)(O)OC[C@H](COP(=O)(O)O)O)OC(=O)CCCC/C=C\C/C=C\C/C=C\CCCCC	0	HMDB0013553	NA	NA	NA	NA	NA	FALSE	0	TRUE	1	Organic compounds	Lipids and lipid-like molecules	Glycerophospholipids	Glycerophosphoglycerophosphates	Phosphatidylglycerophosphates
53481872	Pgp(18:2(9Z,12Z)/18:3(9Z,12Z,15Z))	C42H74O13P2	848.460466	849.4638213	1	OKSGKZRUQJEAKX-LUEXABFISA-N	InChI=1S/C42H74O13P2/c1-3-5-7-9-11-13-15-17-19-21-23-25-27-29-31-33-41(44)51-37-40(38-54-57(49,50)53-36-39(43)35-52-56(46,47)48)55-42(45)34-32-30-28-26-24-22-20-18-16-14-12-10-8-6-4-2/h6,8,11-14,17-20,39-40,43H,3-5,7,9-10,15-16,21-38H2,1-2H3,(H,49,50)(H2,46,47,48)/t39-,40+/m0/s1	CCCCC/C=C\C/C=C\CCCCCCCC(=O)OC[C@H](COP(=O)(O)OC[C@H](COP(=O)(O)O)O)OC(=O)CCCCCCC/C=C\C/C=C\C/C=C\CC	0	HMDB0013554	NA	NA	NA	NA	NA	FALSE	0	TRUE	1	Organic compounds	Lipids and lipid-like molecules	Glycerophospholipids	Glycerophosphoglycerophosphates	Phosphatidylglycerophosphates
53481873	Pgp(18:2(9Z,12Z)/20:3(5Z,8Z,11Z))	C44H78O13P2	876.491767	877.4951214	1	RIKWBAFLQLHQTL-WUIGUQKRSA-N	InChI=1S/C44H78O13P2/c1-3-5-7-9-11-13-15-17-19-20-22-24-26-28-30-32-34-36-44(47)57-42(40-56-59(51,52)55-38-41(45)37-54-58(48,49)50)39-53-43(46)35-33-31-29-27-25-23-21-18-16-14-12-10-8-6-4-2/h12,14,17-19,21-22,24,28,30,41-42,45H,3-11,13,15-16,20,23,25-27,29,31-40H2,1-2H3,(H,51,52)(H2,48,49,50)/t41-,42+/m0/s1	CCCCCCCC/C=C\C/C=C\C/C=C\CCCC(=O)O[C@H](COC(=O)CCCCCCC/C=C\C/C=C\CCCCC)COP(=O)(O)OC[C@H](COP(=O)(O)O)O	0	HMDB0013555	NA	NA	NA	NA	NA	FALSE	0	TRUE	1	Organic compounds	Lipids and lipid-like molecules	Glycerophospholipids	Glycerophosphoglycerophosphates	Phosphatidylglycerophosphates
53481874	Pgp(18:2(9Z,12Z)/20:3(8Z,11Z,14Z))	C44H78O13P2	876.491767	877.4951214	1	MNFWVBORUCVGSB-BLNJBFDNSA-N	InChI=1S/C44H78O13P2/c1-3-5-7-9-11-13-15-17-19-20-22-24-26-28-30-32-34-36-44(47)57-42(40-56-59(51,52)55-38-41(45)37-54-58(48,49)50)39-53-43(46)35-33-31-29-27-25-23-21-18-16-14-12-10-8-6-4-2/h11-14,17-19,21-22,24,41-42,45H,3-10,15-16,20,23,25-40H2,1-2H3,(H,51,52)(H2,48,49,50)/t41-,42+/m0/s1	CCCCC/C=C\C/C=C\CCCCCCCC(=O)OC[C@H](COP(=O)(O)OC[C@H](COP(=O)(O)O)O)OC(=O)CCCCCC/C=C\C/C=C\C/C=C\CCCCC	0	HMDB0013556	NA	NA	NA	NA	NA	FALSE	0	TRUE	1	Organic compounds	Lipids and lipid-like molecules	Glycerophospholipids	Glycerophosphoglycerophosphates	Phosphatidylglycerophosphates
53481875	Pgp(18:2(9Z,12Z)/20:4(5Z,8Z,11Z,14Z))	C44H76O13P2	874.476116	875.4794713	1	YKNSEHJIUGCGGV-KJNUSYEHSA-N	InChI=1S/C44H76O13P2/c1-3-5-7-9-11-13-15-17-19-20-22-24-26-28-30-32-34-36-44(47)57-42(40-56-59(51,52)55-38-41(45)37-54-58(48,49)50)39-53-43(46)35-33-31-29-27-25-23-21-18-16-14-12-10-8-6-4-2/h11-14,17-19,21-22,24,28,30,41-42,45H,3-10,15-16,20,23,25-27,29,31-40H2,1-2H3,(H,51,52)(H2,48,49,50)/t41-,42+/m0/s1	CCCCC/C=C\C/C=C\CCCCCCCC(=O)OC[C@H](COP(=O)(O)OC[C@H](COP(=O)(O)O)O)OC(=O)CCC/C=C\C/C=C\C/C=C\C/C=C\CCCCC	0	HMDB0013557	NA	NA	NA	NA	NA	FALSE	0	TRUE	1	Organic compounds	Lipids and lipid-like molecules	Glycerophospholipids	Glycerophosphoglycerophosphates	Phosphatidylglycerophosphates
53481876	Pgp(18:2(9Z,12Z)/22:4(7Z,10Z,13Z,16Z))	C46H80O13P2	902.507417	903.5107715	1	BDGGKMFTHMVMFB-XLLSETQMSA-N	InChI=1S/C46H80O13P2/c1-3-5-7-9-11-13-15-17-19-20-21-22-24-26-28-30-32-34-36-38-46(49)59-44(42-58-61(53,54)57-40-43(47)39-56-60(50,51)52)41-55-45(48)37-35-33-31-29-27-25-23-18-16-14-12-10-8-6-4-2/h11-14,17-19,21-23,26,28,43-44,47H,3-10,15-16,20,24-25,27,29-42H2,1-2H3,(H,53,54)(H2,50,51,52)/t43-,44+/m0/s1	CCCCC/C=C\C/C=C\CCCCCCCC(=O)OC[C@H](COP(=O)(O)OC[C@H](COP(=O)(O)O)O)OC(=O)CCCCC/C=C\C/C=C\C/C=C\C/C=C\CCCCC	0	HMDB0013558	NA	NA	NA	NA	NA	FALSE	0	TRUE	1	Organic compounds	Lipids and lipid-like molecules	Glycerophospholipids	Glycerophosphoglycerophosphates	Phosphatidylglycerophosphates
53481877	Pgp(18:2(9Z,12Z)/22:5(4Z,7Z,10Z,13Z,16Z))	C46H78O13P2	900.491767	901.4951214	1	SECBNEUAFNDZPN-VNPFHBCQSA-N	InChI=1S/C46H78O13P2/c1-3-5-7-9-11-13-15-17-19-20-21-22-24-26-28-30-32-34-36-38-46(49)59-44(42-58-61(53,54)57-40-43(47)39-56-60(50,51)52)41-55-45(48)37-35-33-31-29-27-25-23-18-16-14-12-10-8-6-4-2/h11-14,17-19,21-23,26,28,32,34,43-44,47H,3-10,15-16,20,24-25,27,29-31,33,35-42H2,1-2H3,(H,53,54)(H2,50,51,52)/t43-,44+/m0/s1	CCCCC/C=C\C/C=C\CCCCCCCC(=O)OC[C@H](COP(=O)(O)OC[C@H](COP(=O)(O)O)O)OC(=O)CC/C=C\C/C=C\C/C=C\C/C=C\C/C=C\CCCCC	0	HMDB0013559	NA	NA	NA	NA	NA	FALSE	0	TRUE	1	Organic compounds	Lipids and lipid-like molecules	Glycerophospholipids	Glycerophosphoglycerophosphates	Phosphatidylglycerophosphates
53481878	Pgp(18:2(9Z,12Z)/22:5(7Z,10Z,13Z,16Z,19Z))	C46H78O13P2	900.491767	901.4951214	1	XEPYCCSZJZTWML-GQEJPCSQSA-N	InChI=1S/C46H78O13P2/c1-3-5-7-9-11-13-15-17-19-20-21-22-24-26-28-30-32-34-36-38-46(49)59-44(42-58-61(53,54)57-40-43(47)39-56-60(50,51)52)41-55-45(48)37-35-33-31-29-27-25-23-18-16-14-12-10-8-6-4-2/h5,7,11-14,17-19,21-23,26,28,43-44,47H,3-4,6,8-10,15-16,20,24-25,27,29-42H2,1-2H3,(H,53,54)(H2,50,51,52)/t43-,44+/m0/s1	CCCCC/C=C\C/C=C\CCCCCCCC(=O)OC[C@H](COP(=O)(O)OC[C@H](COP(=O)(O)O)O)OC(=O)CCCCC/C=C\C/C=C\C/C=C\C/C=C\C/C=C\CC	0	HMDB0013560	NA	NA	NA	NA	NA	FALSE	0	TRUE	1	Organic compounds	Lipids and lipid-like molecules	Glycerophospholipids	Glycerophosphoglycerophosphates	Phosphatidylglycerophosphates
53481879	Pgp(18:2(9Z,12Z)/22:6(4Z,7Z,10Z,13Z,16Z,19Z))	C46H76O13P2	898.476116	899.4794713	1	CGRGXPKCDUKBCL-KNVYJNGISA-N	InChI=1S/C46H76O13P2/c1-3-5-7-9-11-13-15-17-19-20-21-22-24-26-28-30-32-34-36-38-46(49)59-44(42-58-61(53,54)57-40-43(47)39-56-60(50,51)52)41-55-45(48)37-35-33-31-29-27-25-23-18-16-14-12-10-8-6-4-2/h5,7,11-14,17-19,21-23,26,28,32,34,43-44,47H,3-4,6,8-10,15-16,20,24-25,27,29-31,33,35-42H2,1-2H3,(H,53,54)(H2,50,51,52)/t43-,44+/m0/s1	CCCCC/C=C\C/C=C\CCCCCCCC(=O)OC[C@H](COP(=O)(O)OC[C@H](COP(=O)(O)O)O)OC(=O)CC/C=C\C/C=C\C/C=C\C/C=C\C/C=C\C/C=C\CC	0	HMDB0013561	NA	NA	NA	NA	NA	FALSE	0	TRUE	1	Organic compounds	Lipids and lipid-like molecules	Glycerophospholipids	Glycerophosphoglycerophosphates	Phosphatidylglycerophosphates
53481880	Pgp(18:3(6Z,9Z,12Z)/16:0)	C40H74O13P2	824.460466	825.4638213	1	GUCZVNAYWGSIER-WJAPAJAMSA-N	InChI=1S/C40H74O13P2/c1-3-5-7-9-11-13-15-17-18-20-21-23-25-27-29-31-39(42)49-35-38(36-52-55(47,48)51-34-37(41)33-50-54(44,45)46)53-40(43)32-30-28-26-24-22-19-16-14-12-10-8-6-4-2/h11,13,17-18,21,23,37-38,41H,3-10,12,14-16,19-20,22,24-36H2,1-2H3,(H,47,48)(H2,44,45,46)/t37-,38+/m0/s1	CCCCCCCCCCCCCCCC(=O)O[C@H](COC(=O)CCCC/C=C\C/C=C\C/C=C\CCCCC)COP(=O)(O)OC[C@H](COP(=O)(O)O)O	0	HMDB0013562	NA	NA	NA	NA	NA	FALSE	0	TRUE	1	Organic compounds	Lipids and lipid-like molecules	Glycerophospholipids	Glycerophosphoglycerophosphates	Phosphatidylglycerophosphates
53481881	Pgp(18:3(6Z,9Z,12Z)/16:1(9Z))	C40H72O13P2	822.444816	823.4481712	1	CQAAEEVQQRIIHB-GQPHTWMHSA-N	InChI=1S/C40H72O13P2/c1-3-5-7-9-11-13-15-17-18-20-21-23-25-27-29-31-39(42)49-35-38(36-52-55(47,48)51-34-37(41)33-50-54(44,45)46)53-40(43)32-30-28-26-24-22-19-16-14-12-10-8-6-4-2/h11,13-14,16-18,21,23,37-38,41H,3-10,12,15,19-20,22,24-36H2,1-2H3,(H,47,48)(H2,44,45,46)/t37-,38+/m0/s1	CCCCCC/C=C\CCCCCCCC(=O)O[C@H](COC(=O)CCCC/C=C\C/C=C\C/C=C\CCCCC)COP(=O)(O)OC[C@H](COP(=O)(O)O)O	0	HMDB0013563	NA	NA	NA	NA	NA	FALSE	0	TRUE	1	Organic compounds	Lipids and lipid-like molecules	Glycerophospholipids	Glycerophosphoglycerophosphates	Phosphatidylglycerophosphates
53481882	Pgp(18:3(6Z,9Z,12Z)/18:0)	C42H78O13P2	852.491767	853.4951214	1	BUTGJPALEJEZBL-VLJMGXKQSA-N	InChI=1S/C42H78O13P2/c1-3-5-7-9-11-13-15-17-19-21-23-25-27-29-31-33-41(44)51-37-40(38-54-57(49,50)53-36-39(43)35-52-56(46,47)48)55-42(45)34-32-30-28-26-24-22-20-18-16-14-12-10-8-6-4-2/h11,13,17,19,23,25,39-40,43H,3-10,12,14-16,18,20-22,24,26-38H2,1-2H3,(H,49,50)(H2,46,47,48)/t39-,40+/m0/s1	CCCCCCCCCCCCCCCCCC(=O)O[C@H](COC(=O)CCCC/C=C\C/C=C\C/C=C\CCCCC)COP(=O)(O)OC[C@H](COP(=O)(O)O)O	0	HMDB0013564	NA	NA	NA	NA	NA	FALSE	0	TRUE	1	Organic compounds	Lipids and lipid-like molecules	Glycerophospholipids	Glycerophosphoglycerophosphates	Phosphatidylglycerophosphates
53481883	Pgp(18:3(6Z,9Z,12Z)/18:1(11Z))	C42H76O13P2	850.476116	851.4794713	1	GZARRVRNAQQTBA-PCIHCSGPSA-N	InChI=1S/C42H76O13P2/c1-3-5-7-9-11-13-15-17-19-21-23-25-27-29-31-33-41(44)51-37-40(38-54-57(49,50)53-36-39(43)35-52-56(46,47)48)55-42(45)34-32-30-28-26-24-22-20-18-16-14-12-10-8-6-4-2/h11,13-14,16-17,19,23,25,39-40,43H,3-10,12,15,18,20-22,24,26-38H2,1-2H3,(H,49,50)(H2,46,47,48)/t39-,40+/m0/s1	CCCCCC/C=C\CCCCCCCCCC(=O)O[C@H](COC(=O)CCCC/C=C\C/C=C\C/C=C\CCCCC)COP(=O)(O)OC[C@H](COP(=O)(O)O)O	0	HMDB0013565	NA	NA	NA	NA	NA	FALSE	0	TRUE	1	Organic compounds	Lipids and lipid-like molecules	Glycerophospholipids	Glycerophosphoglycerophosphates	Phosphatidylglycerophosphates
53481884	Pgp(18:3(6Z,9Z,12Z)/18:1(9Z))	C42H76O13P2	850.476116	851.4794713	1	XHARDXZVLWWSRI-QLADQEJGSA-N	InChI=1S/C42H76O13P2/c1-3-5-7-9-11-13-15-17-19-21-23-25-27-29-31-33-41(44)51-37-40(38-54-57(49,50)53-36-39(43)35-52-56(46,47)48)55-42(45)34-32-30-28-26-24-22-20-18-16-14-12-10-8-6-4-2/h11,13,17-20,23,25,39-40,43H,3-10,12,14-16,21-22,24,26-38H2,1-2H3,(H,49,50)(H2,46,47,48)/t39-,40+/m0/s1	CCCCCCCC/C=C\CCCCCCCC(=O)O[C@H](COC(=O)CCCC/C=C\C/C=C\C/C=C\CCCCC)COP(=O)(O)OC[C@H](COP(=O)(O)O)O	0	HMDB0013566	NA	NA	NA	NA	NA	FALSE	0	TRUE	1	Organic compounds	Lipids and lipid-like molecules	Glycerophospholipids	Glycerophosphoglycerophosphates	Phosphatidylglycerophosphates
53481885	Pgp(18:3(6Z,9Z,12Z)/18:2(9Z,12Z))	C42H74O13P2	848.460466	849.4638213	1	OYWQLEFQIHHFDV-YTOJJJGQSA-N	InChI=1S/C42H74O13P2/c1-3-5-7-9-11-13-15-17-19-21-23-25-27-29-31-33-41(44)51-37-40(38-54-57(49,50)53-36-39(43)35-52-56(46,47)48)55-42(45)34-32-30-28-26-24-22-20-18-16-14-12-10-8-6-4-2/h11-14,17-20,23,25,39-40,43H,3-10,15-16,21-22,24,26-38H2,1-2H3,(H,49,50)(H2,46,47,48)/t39-,40+/m0/s1	CCCCC/C=C\C/C=C\CCCCCCCC(=O)O[C@H](COC(=O)CCCC/C=C\C/C=C\C/C=C\CCCCC)COP(=O)(O)OC[C@H](COP(=O)(O)O)O	0	HMDB0013567	NA	NA	NA	NA	NA	FALSE	0	TRUE	1	Organic compounds	Lipids and lipid-like molecules	Glycerophospholipids	Glycerophosphoglycerophosphates	Phosphatidylglycerophosphates
53481886	Pgp(18:3(6Z,9Z,12Z)/18:3(6Z,9Z,12Z))	C42H72O13P2	846.444816	847.4481712	1	GSQFLGBNQNDGTO-FQTJGYFUSA-N	InChI=1S/C42H72O13P2/c1-3-5-7-9-11-13-15-17-19-21-23-25-27-29-31-33-41(44)51-37-40(38-54-57(49,50)53-36-39(43)35-52-56(46,47)48)55-42(45)34-32-30-28-26-24-22-20-18-16-14-12-10-8-6-4-2/h11-14,17-20,23-26,39-40,43H,3-10,15-16,21-22,27-38H2,1-2H3,(H,49,50)(H2,46,47,48)/t39-,40+/m0/s1	CCCCC/C=C\C/C=C\C/C=C\CCCCC(=O)OC[C@H](COP(=O)(O)OC[C@H](COP(=O)(O)O)O)OC(=O)CCCC/C=C\C/C=C\C/C=C\CCCCC	0	HMDB0013568	NA	NA	180883	NA	NA	FALSE	0	TRUE	1	Organic compounds	Lipids and lipid-like molecules	Glycerophospholipids	Glycerophosphoglycerophosphates	Phosphatidylglycerophosphates
53481887	Pgp(18:3(6Z,9Z,12Z)/18:3(9Z,12Z,15Z))	C42H72O13P2	846.444816	847.4481712	1	ZJHYYYMMMZELQG-RYYNODHJSA-N	InChI=1S/C42H72O13P2/c1-3-5-7-9-11-13-15-17-19-21-23-25-27-29-31-33-41(44)51-37-40(38-54-57(49,50)53-36-39(43)35-52-56(46,47)48)55-42(45)34-32-30-28-26-24-22-20-18-16-14-12-10-8-6-4-2/h6,8,11-14,17-20,23,25,39-40,43H,3-5,7,9-10,15-16,21-22,24,26-38H2,1-2H3,(H,49,50)(H2,46,47,48)/t39-,40+/m0/s1	CCCCC/C=C\C/C=C\C/C=C\CCCCC(=O)OC[C@H](COP(=O)(O)OC[C@H](COP(=O)(O)O)O)OC(=O)CCCCCCC/C=C\C/C=C\C/C=C\CC	0	HMDB0013569	NA	NA	NA	NA	NA	FALSE	0	TRUE	1	Organic compounds	Lipids and lipid-like molecules	Glycerophospholipids	Glycerophosphoglycerophosphates	Phosphatidylglycerophosphates
53481888	Pgp(18:3(6Z,9Z,12Z)/20:3(5Z,8Z,11Z))	C44H76O13P2	874.476116	875.4794713	1	JSDPOZAULYREIT-HPSNECGISA-N	InChI=1S/C44H76O13P2/c1-3-5-7-9-11-13-15-17-19-20-22-24-26-28-30-32-34-36-44(47)57-42(40-56-59(51,52)55-38-41(45)37-54-58(48,49)50)39-53-43(46)35-33-31-29-27-25-23-21-18-16-14-12-10-8-6-4-2/h12,14,17-19,21-22,24-25,27-28,30,41-42,45H,3-11,13,15-16,20,23,26,29,31-40H2,1-2H3,(H,51,52)(H2,48,49,50)/t41-,42+/m0/s1	CCCCCCCC/C=C\C/C=C\C/C=C\CCCC(=O)O[C@H](COC(=O)CCCC/C=C\C/C=C\C/C=C\CCCCC)COP(=O)(O)OC[C@H](COP(=O)(O)O)O	0	HMDB0013570	NA	NA	NA	NA	NA	FALSE	0	TRUE	1	Organic compounds	Lipids and lipid-like molecules	Glycerophospholipids	Glycerophosphoglycerophosphates	Phosphatidylglycerophosphates
53481889	Pgp(18:3(6Z,9Z,12Z)/20:3(8Z,11Z,14Z))	C44H76O13P2	874.476116	875.4794713	1	NREGTBZDEGZTQS-FHUCRLRLSA-N	InChI=1S/C44H76O13P2/c1-3-5-7-9-11-13-15-17-19-20-22-24-26-28-30-32-34-36-44(47)57-42(40-56-59(51,52)55-38-41(45)37-54-58(48,49)50)39-53-43(46)35-33-31-29-27-25-23-21-18-16-14-12-10-8-6-4-2/h11-14,17-19,21-22,24-25,27,41-42,45H,3-10,15-16,20,23,26,28-40H2,1-2H3,(H,51,52)(H2,48,49,50)/t41-,42+/m0/s1	CCCCC/C=C\C/C=C\C/C=C\CCCCCCC(=O)O[C@H](COC(=O)CCCC/C=C\C/C=C\C/C=C\CCCCC)COP(=O)(O)OC[C@H](COP(=O)(O)O)O	0	HMDB0013571	NA	NA	NA	NA	NA	FALSE	0	TRUE	1	Organic compounds	Lipids and lipid-like molecules	Glycerophospholipids	Glycerophosphoglycerophosphates	Phosphatidylglycerophosphates
53481890	Pgp(18:3(6Z,9Z,12Z)/20:4(5Z,8Z,11Z,14Z))	C44H74O13P2	872.460466	873.4638213	1	PFSWTMURXIWPPH-PSTRKZFMSA-N	InChI=1S/C44H74O13P2/c1-3-5-7-9-11-13-15-17-19-20-22-24-26-28-30-32-34-36-44(47)57-42(40-56-59(51,52)55-38-41(45)37-54-58(48,49)50)39-53-43(46)35-33-31-29-27-25-23-21-18-16-14-12-10-8-6-4-2/h11-14,17-19,21-22,24-25,27-28,30,41-42,45H,3-10,15-16,20,23,26,29,31-40H2,1-2H3,(H,51,52)(H2,48,49,50)/t41-,42+/m0/s1	CCCCC/C=C\C/C=C\C/C=C\CCCCC(=O)OC[C@H](COP(=O)(O)OC[C@H](COP(=O)(O)O)O)OC(=O)CCC/C=C\C/C=C\C/C=C\C/C=C\CCCCC	0	HMDB0013572	NA	NA	NA	NA	NA	FALSE	0	TRUE	1	Organic compounds	Lipids and lipid-like molecules	Glycerophospholipids	Glycerophosphoglycerophosphates	Phosphatidylglycerophosphates
53481891	Pgp(18:3(6Z,9Z,12Z)/22:4(7Z,10Z,13Z,16Z))	C46H78O13P2	900.491767	901.4951214	1	XKGVNKCLWHVIPX-YQPREKOFSA-N	InChI=1S/C46H78O13P2/c1-3-5-7-9-11-13-15-17-19-20-21-22-24-26-28-30-32-34-36-38-46(49)59-44(42-58-61(53,54)57-40-43(47)39-56-60(50,51)52)41-55-45(48)37-35-33-31-29-27-25-23-18-16-14-12-10-8-6-4-2/h11-14,17-19,21-23,26-29,43-44,47H,3-10,15-16,20,24-25,30-42H2,1-2H3,(H,53,54)(H2,50,51,52)/t43-,44+/m0/s1	CCCCC/C=C\C/C=C\C/C=C\CCCCC(=O)OC[C@H](COP(=O)(O)OC[C@H](COP(=O)(O)O)O)OC(=O)CCCCC/C=C\C/C=C\C/C=C\C/C=C\CCCCC	0	HMDB0013573	NA	NA	NA	NA	NA	FALSE	0	TRUE	1	Organic compounds	Lipids and lipid-like molecules	Glycerophospholipids	Glycerophosphoglycerophosphates	Phosphatidylglycerophosphates
53481892	Pgp(18:3(6Z,9Z,12Z)/22:5(4Z,7Z,10Z,13Z,16Z))	C46H76O13P2	898.476116	899.4794713	1	HZYRGKIRVUKELD-MYMQDKSKSA-N	InChI=1S/C46H76O13P2/c1-3-5-7-9-11-13-15-17-19-20-21-22-24-26-28-30-32-34-36-38-46(49)59-44(42-58-61(53,54)57-40-43(47)39-56-60(50,51)52)41-55-45(48)37-35-33-31-29-27-25-23-18-16-14-12-10-8-6-4-2/h11-14,17-19,21-23,26-29,32,34,43-44,47H,3-10,15-16,20,24-25,30-31,33,35-42H2,1-2H3,(H,53,54)(H2,50,51,52)/t43-,44+/m0/s1	CCCCC/C=C\C/C=C\C/C=C\CCCCC(=O)OC[C@H](COP(=O)(O)OC[C@H](COP(=O)(O)O)O)OC(=O)CC/C=C\C/C=C\C/C=C\C/C=C\C/C=C\CCCCC	0	HMDB0013574	NA	NA	NA	NA	NA	FALSE	0	TRUE	1	Organic compounds	Lipids and lipid-like molecules	Glycerophospholipids	Glycerophosphoglycerophosphates	Phosphatidylglycerophosphates
53481893	Pgp(18:3(6Z,9Z,12Z)/22:5(7Z,10Z,13Z,16Z,19Z))	C46H76O13P2	898.476116	899.4794713	1	WIADXEJOOHGOOJ-CIPNFRRBSA-N	InChI=1S/C46H76O13P2/c1-3-5-7-9-11-13-15-17-19-20-21-22-24-26-28-30-32-34-36-38-46(49)59-44(42-58-61(53,54)57-40-43(47)39-56-60(50,51)52)41-55-45(48)37-35-33-31-29-27-25-23-18-16-14-12-10-8-6-4-2/h5,7,11-14,17-19,21-23,26-29,43-44,47H,3-4,6,8-10,15-16,20,24-25,30-42H2,1-2H3,(H,53,54)(H2,50,51,52)/t43-,44+/m0/s1	CCCCC/C=C\C/C=C\C/C=C\CCCCC(=O)OC[C@H](COP(=O)(O)OC[C@H](COP(=O)(O)O)O)OC(=O)CCCCC/C=C\C/C=C\C/C=C\C/C=C\C/C=C\CC	0	HMDB0013575	NA	NA	NA	NA	NA	FALSE	0	TRUE	1	Organic compounds	Lipids and lipid-like molecules	Glycerophospholipids	Glycerophosphoglycerophosphates	Phosphatidylglycerophosphates
53481894	Pgp(18:3(6Z,9Z,12Z)/22:6(4Z,7Z,10Z,13Z,16Z,19Z))	C46H74O13P2	896.460466	897.4638213	1	RZQQCNACPLEEFI-LUUFVBKHSA-N	InChI=1S/C46H74O13P2/c1-3-5-7-9-11-13-15-17-19-20-21-22-24-26-28-30-32-34-36-38-46(49)59-44(42-58-61(53,54)57-40-43(47)39-56-60(50,51)52)41-55-45(48)37-35-33-31-29-27-25-23-18-16-14-12-10-8-6-4-2/h5,7,11-14,17-19,21-23,26-29,32,34,43-44,47H,3-4,6,8-10,15-16,20,24-25,30-31,33,35-42H2,1-2H3,(H,53,54)(H2,50,51,52)/t43-,44+/m0/s1	CCCCC/C=C\C/C=C\C/C=C\CCCCC(=O)OC[C@H](COP(=O)(O)OC[C@H](COP(=O)(O)O)O)OC(=O)CC/C=C\C/C=C\C/C=C\C/C=C\C/C=C\C/C=C\CC	0	HMDB0013576	NA	NA	180879	NA	NA	FALSE	0	TRUE	1	Organic compounds	Lipids and lipid-like molecules	Glycerophospholipids	Glycerophosphoglycerophosphates	Phosphatidylglycerophosphates
53481895	Pgp(18:3(9Z,12Z,15Z)/16:0)	C40H74O13P2	824.460466	825.4638213	1	DXTYHNGFPZJUHO-FTZNWAQRSA-N	InChI=1S/C40H74O13P2/c1-3-5-7-9-11-13-15-17-18-20-21-23-25-27-29-31-39(42)49-35-38(36-52-55(47,48)51-34-37(41)33-50-54(44,45)46)53-40(43)32-30-28-26-24-22-19-16-14-12-10-8-6-4-2/h5,7,11,13,17-18,37-38,41H,3-4,6,8-10,12,14-16,19-36H2,1-2H3,(H,47,48)(H2,44,45,46)/t37-,38+/m0/s1	CCCCCCCCCCCCCCCC(=O)O[C@H](COC(=O)CCCCCCC/C=C\C/C=C\C/C=C\CC)COP(=O)(O)OC[C@H](COP(=O)(O)O)O	0	HMDB0013577	NA	NA	NA	NA	NA	FALSE	0	TRUE	1	Organic compounds	Lipids and lipid-like molecules	Glycerophospholipids	Glycerophosphoglycerophosphates	Phosphatidylglycerophosphates
53481896	Pgp(18:3(9Z,12Z,15Z)/16:1(9Z))	C40H72O13P2	822.444816	823.4481712	1	LCYRMJJWUBDAOB-NJXCWUJZSA-N	InChI=1S/C40H72O13P2/c1-3-5-7-9-11-13-15-17-18-20-21-23-25-27-29-31-39(42)49-35-38(36-52-55(47,48)51-34-37(41)33-50-54(44,45)46)53-40(43)32-30-28-26-24-22-19-16-14-12-10-8-6-4-2/h5,7,11,13-14,16-18,37-38,41H,3-4,6,8-10,12,15,19-36H2,1-2H3,(H,47,48)(H2,44,45,46)/t37-,38+/m0/s1	CCCCCC/C=C\CCCCCCCC(=O)O[C@H](COC(=O)CCCCCCC/C=C\C/C=C\C/C=C\CC)COP(=O)(O)OC[C@H](COP(=O)(O)O)O	0	HMDB0013578	NA	NA	NA	NA	NA	FALSE	0	TRUE	1	Organic compounds	Lipids and lipid-like molecules	Glycerophospholipids	Glycerophosphoglycerophosphates	Phosphatidylglycerophosphates
53481897	Pgp(18:3(9Z,12Z,15Z)/18:0)	C42H78O13P2	852.491767	853.4951214	1	YIYLOIJYHDFGPQ-ZOIXFCGWSA-N	InChI=1S/C42H78O13P2/c1-3-5-7-9-11-13-15-17-19-21-23-25-27-29-31-33-41(44)51-37-40(38-54-57(49,50)53-36-39(43)35-52-56(46,47)48)55-42(45)34-32-30-28-26-24-22-20-18-16-14-12-10-8-6-4-2/h5,7,11,13,17,19,39-40,43H,3-4,6,8-10,12,14-16,18,20-38H2,1-2H3,(H,49,50)(H2,46,47,48)/t39-,40+/m0/s1	CCCCCCCCCCCCCCCCCC(=O)O[C@H](COC(=O)CCCCCCC/C=C\C/C=C\C/C=C\CC)COP(=O)(O)OC[C@H](COP(=O)(O)O)O	0	HMDB0013579	NA	NA	185457	NA	NA	FALSE	0	TRUE	1	Organic compounds	Lipids and lipid-like molecules	Glycerophospholipids	Glycerophosphoglycerophosphates	Phosphatidylglycerophosphates
53481898	Pgp(18:3(9Z,12Z,15Z)/18:1(11Z))	C42H76O13P2	850.476116	851.4794713	1	GHDCXBSZDAAAOU-NHQSCMECSA-N	InChI=1S/C42H76O13P2/c1-3-5-7-9-11-13-15-17-19-21-23-25-27-29-31-33-41(44)51-37-40(38-54-57(49,50)53-36-39(43)35-52-56(46,47)48)55-42(45)34-32-30-28-26-24-22-20-18-16-14-12-10-8-6-4-2/h5,7,11,13-14,16-17,19,39-40,43H,3-4,6,8-10,12,15,18,20-38H2,1-2H3,(H,49,50)(H2,46,47,48)/t39-,40+/m0/s1	CCCCCC/C=C\CCCCCCCCCC(=O)O[C@H](COC(=O)CCCCCCC/C=C\C/C=C\C/C=C\CC)COP(=O)(O)OC[C@H](COP(=O)(O)O)O	0	HMDB0013580	NA	NA	NA	NA	NA	FALSE	0	TRUE	1	Organic compounds	Lipids and lipid-like molecules	Glycerophospholipids	Glycerophosphoglycerophosphates	Phosphatidylglycerophosphates
53481899	Pgp(18:3(9Z,12Z,15Z)/18:1(9Z))	C42H76O13P2	850.476116	851.4794713	1	HRJQFVGGGALYJM-ZKYOWWIASA-N	InChI=1S/C42H76O13P2/c1-3-5-7-9-11-13-15-17-19-21-23-25-27-29-31-33-41(44)51-37-40(38-54-57(49,50)53-36-39(43)35-52-56(46,47)48)55-42(45)34-32-30-28-26-24-22-20-18-16-14-12-10-8-6-4-2/h5,7,11,13,17-20,39-40,43H,3-4,6,8-10,12,14-16,21-38H2,1-2H3,(H,49,50)(H2,46,47,48)/t39-,40+/m0/s1	CCCCCCCC/C=C\CCCCCCCC(=O)O[C@H](COC(=O)CCCCCCC/C=C\C/C=C\C/C=C\CC)COP(=O)(O)OC[C@H](COP(=O)(O)O)O	0	HMDB0013581	NA	NA	NA	NA	NA	FALSE	0	TRUE	1	Organic compounds	Lipids and lipid-like molecules	Glycerophospholipids	Glycerophosphoglycerophosphates	Phosphatidylglycerophosphates
53481900	Pgp(18:3(9Z,12Z,15Z)/18:2(9Z,12Z))	C42H74O13P2	848.460466	849.4638213	1	YGJPTGGFWWXCQF-MLMWWJLQSA-N	InChI=1S/C42H74O13P2/c1-3-5-7-9-11-13-15-17-19-21-23-25-27-29-31-33-41(44)51-37-40(38-54-57(49,50)53-36-39(43)35-52-56(46,47)48)55-42(45)34-32-30-28-26-24-22-20-18-16-14-12-10-8-6-4-2/h5,7,11-14,17-20,39-40,43H,3-4,6,8-10,15-16,21-38H2,1-2H3,(H,49,50)(H2,46,47,48)/t39-,40+/m0/s1	CCCCC/C=C\C/C=C\CCCCCCCC(=O)O[C@H](COC(=O)CCCCCCC/C=C\C/C=C\C/C=C\CC)COP(=O)(O)OC[C@H](COP(=O)(O)O)O	0	HMDB0013582	NA	NA	NA	NA	NA	FALSE	0	TRUE	1	Organic compounds	Lipids and lipid-like molecules	Glycerophospholipids	Glycerophosphoglycerophosphates	Phosphatidylglycerophosphates
53481901	Pgp(18:3(9Z,12Z,15Z)/18:3(6Z,9Z,12Z))	C42H72O13P2	846.444816	847.4481712	1	RYPJVVOOMFSZDR-ZRQQEKEJSA-N	InChI=1S/C42H72O13P2/c1-3-5-7-9-11-13-15-17-19-21-23-25-27-29-31-33-41(44)51-37-40(38-54-57(49,50)53-36-39(43)35-52-56(46,47)48)55-42(45)34-32-30-28-26-24-22-20-18-16-14-12-10-8-6-4-2/h5,7,11-14,17-20,24,26,39-40,43H,3-4,6,8-10,15-16,21-23,25,27-38H2,1-2H3,(H,49,50)(H2,46,47,48)/t39-,40+/m0/s1	CCCCC/C=C\C/C=C\C/C=C\CCCCC(=O)O[C@H](COC(=O)CCCCCCC/C=C\C/C=C\C/C=C\CC)COP(=O)(O)OC[C@H](COP(=O)(O)O)O	0	HMDB0013583	NA	NA	NA	NA	NA	FALSE	0	TRUE	1	Organic compounds	Lipids and lipid-like molecules	Glycerophospholipids	Glycerophosphoglycerophosphates	Phosphatidylglycerophosphates
53481902	Pgp(18:3(9Z,12Z,15Z)/18:3(9Z,12Z,15Z))	C42H72O13P2	846.444816	847.4481712	1	VITLGJCFKJBCGM-BIECOUIGSA-N	InChI=1S/C42H72O13P2/c1-3-5-7-9-11-13-15-17-19-21-23-25-27-29-31-33-41(44)51-37-40(38-54-57(49,50)53-36-39(43)35-52-56(46,47)48)55-42(45)34-32-30-28-26-24-22-20-18-16-14-12-10-8-6-4-2/h5-8,11-14,17-20,39-40,43H,3-4,9-10,15-16,21-38H2,1-2H3,(H,49,50)(H2,46,47,48)/t39-,40+/m0/s1	CC/C=C\C/C=C\C/C=C\CCCCCCCC(=O)OC[C@H](COP(=O)(O)OC[C@H](COP(=O)(O)O)O)OC(=O)CCCCCCC/C=C\C/C=C\C/C=C\CC	0	HMDB0013584	NA	NA	NA	NA	NA	FALSE	0	TRUE	1	Organic compounds	Lipids and lipid-like molecules	Glycerophospholipids	Glycerophosphoglycerophosphates	Phosphatidylglycerophosphates
53481903	Pgp(18:3(9Z,12Z,15Z)/20:3(5Z,8Z,11Z))	C44H76O13P2	874.476116	875.4794713	1	SRIWPYORGLVDRC-ALASHDNDSA-N	InChI=1S/C44H76O13P2/c1-3-5-7-9-11-13-15-17-19-20-22-24-26-28-30-32-34-36-44(47)57-42(40-56-59(51,52)55-38-41(45)37-54-58(48,49)50)39-53-43(46)35-33-31-29-27-25-23-21-18-16-14-12-10-8-6-4-2/h6,8,12,14,17-19,21-22,24,28,30,41-42,45H,3-5,7,9-11,13,15-16,20,23,25-27,29,31-40H2,1-2H3,(H,51,52)(H2,48,49,50)/t41-,42+/m0/s1	CCCCCCCC/C=C\C/C=C\C/C=C\CCCC(=O)O[C@H](COC(=O)CCCCCCC/C=C\C/C=C\C/C=C\CC)COP(=O)(O)OC[C@H](COP(=O)(O)O)O	0	HMDB0013585	NA	NA	NA	NA	NA	FALSE	0	TRUE	1	Organic compounds	Lipids and lipid-like molecules	Glycerophospholipids	Glycerophosphoglycerophosphates	Phosphatidylglycerophosphates
53481904	Pgp(18:3(9Z,12Z,15Z)/20:3(8Z,11Z,14Z))	C44H76O13P2	874.476116	875.4794713	1	KEKBFQFIIBLILH-BSHSJOOASA-N	InChI=1S/C44H76O13P2/c1-3-5-7-9-11-13-15-17-19-20-22-24-26-28-30-32-34-36-44(47)57-42(40-56-59(51,52)55-38-41(45)37-54-58(48,49)50)39-53-43(46)35-33-31-29-27-25-23-21-18-16-14-12-10-8-6-4-2/h6,8,11-14,17-19,21-22,24,41-42,45H,3-5,7,9-10,15-16,20,23,25-40H2,1-2H3,(H,51,52)(H2,48,49,50)/t41-,42+/m0/s1	CCCCC/C=C\C/C=C\C/C=C\CCCCCCC(=O)O[C@H](COC(=O)CCCCCCC/C=C\C/C=C\C/C=C\CC)COP(=O)(O)OC[C@H](COP(=O)(O)O)O	0	HMDB0013586	NA	NA	NA	NA	NA	FALSE	0	TRUE	1	Organic compounds	Lipids and lipid-like molecules	Glycerophospholipids	Glycerophosphoglycerophosphates	Phosphatidylglycerophosphates
53481905	Pgp(18:3(9Z,12Z,15Z)/20:4(5Z,8Z,11Z,14Z))	C44H74O13P2	872.460466	873.4638213	1	HNOWFLZXFOGCEN-VVJMSEJKSA-N	InChI=1S/C44H74O13P2/c1-3-5-7-9-11-13-15-17-19-20-22-24-26-28-30-32-34-36-44(47)57-42(40-56-59(51,52)55-38-41(45)37-54-58(48,49)50)39-53-43(46)35-33-31-29-27-25-23-21-18-16-14-12-10-8-6-4-2/h6,8,11-14,17-19,21-22,24,28,30,41-42,45H,3-5,7,9-10,15-16,20,23,25-27,29,31-40H2,1-2H3,(H,51,52)(H2,48,49,50)/t41-,42+/m0/s1	CCCCC/C=C\C/C=C\C/C=C\C/C=C\CCCC(=O)O[C@H](COC(=O)CCCCCCC/C=C\C/C=C\C/C=C\CC)COP(=O)(O)OC[C@H](COP(=O)(O)O)O	0	HMDB0013587	NA	NA	NA	NA	NA	FALSE	0	TRUE	1	Organic compounds	Lipids and lipid-like molecules	Glycerophospholipids	Glycerophosphoglycerophosphates	Phosphatidylglycerophosphates
53481906	Pgp(18:3(9Z,12Z,15Z)/22:4(7Z,10Z,13Z,16Z))	C46H78O13P2	900.491767	901.4951214	1	UGSXRRINJOXWOU-YDYSYWMXSA-N	InChI=1S/C46H78O13P2/c1-3-5-7-9-11-13-15-17-19-20-21-22-24-26-28-30-32-34-36-38-46(49)59-44(42-58-61(53,54)57-40-43(47)39-56-60(50,51)52)41-55-45(48)37-35-33-31-29-27-25-23-18-16-14-12-10-8-6-4-2/h6,8,11-14,17-19,21-23,26,28,43-44,47H,3-5,7,9-10,15-16,20,24-25,27,29-42H2,1-2H3,(H,53,54)(H2,50,51,52)/t43-,44+/m0/s1	CCCCC/C=C\C/C=C\C/C=C\C/C=C\CCCCCC(=O)O[C@H](COC(=O)CCCCCCC/C=C\C/C=C\C/C=C\CC)COP(=O)(O)OC[C@H](COP(=O)(O)O)O	0	HMDB0013588	NA	NA	NA	NA	NA	FALSE	0	TRUE	1	Organic compounds	Lipids and lipid-like molecules	Glycerophospholipids	Glycerophosphoglycerophosphates	Phosphatidylglycerophosphates
53481907	Pgp(18:3(9Z,12Z,15Z)/22:5(4Z,7Z,10Z,13Z,16Z))	C46H76O13P2	898.476116	899.4794713	1	PYFXNAYMMXRQJR-TVFHYZSLSA-N	InChI=1S/C46H76O13P2/c1-3-5-7-9-11-13-15-17-19-20-21-22-24-26-28-30-32-34-36-38-46(49)59-44(42-58-61(53,54)57-40-43(47)39-56-60(50,51)52)41-55-45(48)37-35-33-31-29-27-25-23-18-16-14-12-10-8-6-4-2/h6,8,11-14,17-19,21-23,26,28,32,34,43-44,47H,3-5,7,9-10,15-16,20,24-25,27,29-31,33,35-42H2,1-2H3,(H,53,54)(H2,50,51,52)/t43-,44+/m0/s1	CCCCC/C=C\C/C=C\C/C=C\C/C=C\C/C=C\CCC(=O)O[C@H](COC(=O)CCCCCCC/C=C\C/C=C\C/C=C\CC)COP(=O)(O)OC[C@H](COP(=O)(O)O)O	0	HMDB0013589	NA	NA	NA	NA	NA	FALSE	0	TRUE	1	Organic compounds	Lipids and lipid-like molecules	Glycerophospholipids	Glycerophosphoglycerophosphates	Phosphatidylglycerophosphates
53481908	Pgp(18:3(9Z,12Z,15Z)/22:5(7Z,10Z,13Z,16Z,19Z))	C46H76O13P2	898.476116	899.4794713	1	ITOOAMIXGLWMRB-VBIBJVFYSA-N	InChI=1S/C46H76O13P2/c1-3-5-7-9-11-13-15-17-19-20-21-22-24-26-28-30-32-34-36-38-46(49)59-44(42-58-61(53,54)57-40-43(47)39-56-60(50,51)52)41-55-45(48)37-35-33-31-29-27-25-23-18-16-14-12-10-8-6-4-2/h5-8,11-14,17-19,21-23,26,28,43-44,47H,3-4,9-10,15-16,20,24-25,27,29-42H2,1-2H3,(H,53,54)(H2,50,51,52)/t43-,44+/m0/s1	CC/C=C\C/C=C\C/C=C\CCCCCCCC(=O)OC[C@H](COP(=O)(O)OC[C@H](COP(=O)(O)O)O)OC(=O)CCCCC/C=C\C/C=C\C/C=C\C/C=C\C/C=C\CC	0	HMDB0013590	NA	NA	NA	NA	NA	FALSE	0	TRUE	1	Organic compounds	Lipids and lipid-like molecules	Glycerophospholipids	Glycerophosphoglycerophosphates	Phosphatidylglycerophosphates
53481909	Pgp(18:3(9Z,12Z,15Z)/22:6(4Z,7Z,10Z,13Z,16Z,19Z))	C46H74O13P2	896.460466	897.4638213	1	CIVIANHBKXRQIE-JRJQDFDNSA-N	InChI=1S/C46H74O13P2/c1-3-5-7-9-11-13-15-17-19-20-21-22-24-26-28-30-32-34-36-38-46(49)59-44(42-58-61(53,54)57-40-43(47)39-56-60(50,51)52)41-55-45(48)37-35-33-31-29-27-25-23-18-16-14-12-10-8-6-4-2/h5-8,11-14,17-19,21-23,26,28,32,34,43-44,47H,3-4,9-10,15-16,20,24-25,27,29-31,33,35-42H2,1-2H3,(H,53,54)(H2,50,51,52)/t43-,44+/m0/s1	CC/C=C\C/C=C\C/C=C\CCCCCCCC(=O)OC[C@H](COP(=O)(O)OC[C@H](COP(=O)(O)O)O)OC(=O)CC/C=C\C/C=C\C/C=C\C/C=C\C/C=C\C/C=C\CC	0	HMDB0013591	NA	NA	186385	NA	NA	FALSE	0	TRUE	1	Organic compounds	Lipids and lipid-like molecules	Glycerophospholipids	Glycerophosphoglycerophosphates	Phosphatidylglycerophosphates
136948350	Lipoyl-GMP	C18H26N5O9PS2	551.090957	552.0943116	1	DVZGUOFXTLKZTJ-LQLSJNDNSA-N	InChI=1S/C18H26N5O9PS2/c24-11(4-2-1-3-9-5-6-34-35-9)20-18-21-15-12(16(27)22-18)19-8-23(15)17-14(26)13(25)10(32-17)7-31-33(28,29)30/h8-10,13-14,17,25-26H,1-7H2,(H2,28,29,30)(H2,20,21,22,24,27)/t9?,10-,13-,14-,17-/m1/s1	C1CSSC1CCCCC(=O)NC2=NC3=C(C(=O)N2)N=CN3[C@H]4[C@@H]([C@@H]([C@H](O4)COP(=O)(O)O)O)O	0	HMDB0013617	NA	NA	189943	NA	NA	FALSE	1	TRUE	2	Organic compounds	Nucleosides, nucleotides, and analogues	Purine nucleotides	Purine ribonucleotides	Purine ribonucleoside monophosphates
11631565	19(20)-EpDPE	C22H32O3	344.235145	345.2384997	1	OSXOPUBJJDUAOJ-MBYQGORISA-N	InChI=1S/C22H32O3/c1-2-20-21(25-20)18-16-14-12-10-8-6-4-3-5-7-9-11-13-15-17-19-22(23)24/h3-4,7-10,13-16,20-21H,2,5-6,11-12,17-19H2,1H3,(H,23,24)	CCC1C(O1)C/C=C\C/C=C\C/C=C\C/C=C\C/C=C\CCC(=O)O	0	HMDB0013620	NA	LMFA04000038	72653	NA	NA	FALSE	0	TRUE	1	Organic compounds	Lipids and lipid-like molecules	Fatty Acyls	Fatty acids and conjugates	Long-chain fatty acids
14392758	16(17)-EpDPE	C22H32O3	344.235145	345.2384997	1	BCTXZWCPBLWCRV-ZYADFMMDSA-N	InChI=1S/C22H32O3/c1-2-3-14-17-20-21(25-20)18-15-12-10-8-6-4-5-7-9-11-13-16-19-22(23)24/h3,5-8,11-15,20-21H,2,4,9-10,16-19H2,1H3,(H,23,24)	CC/C=C\CC1C(O1)C/C=C\C/C=C\C/C=C\C/C=C\CCC(=O)O	0	HMDB0013621	NA	LMFA04000037	72855	NA	NA	FALSE	0	TRUE	1	Organic compounds	Lipids and lipid-like molecules	Fatty Acyls	Fatty acids and conjugates	Long-chain fatty acids
5312513	cis-10-Nonadecenoic acid	C19H36O2	296.27153	297.2748852	1	BBOWBNGUEWHNQZ-KTKRTIGZSA-N	InChI=1S/C19H36O2/c1-2-3-4-5-6-7-8-9-10-11-12-13-14-15-16-17-18-19(20)21/h9-10H,2-8,11-18H2,1H3,(H,20,21)	CCCCCCCC/C=C\CCCCCCCCC(=O)O	0	HMDB0013622	NA	LMFA01030362	83051	NA	NA	FALSE	0	TRUE	1	Organic compounds	Lipids and lipid-like molecules	Fatty Acyls	Fatty acids and conjugates	Long-chain fatty acids
5283007	12(13)Ep-9-KODE	C18H30O4	310.214409	311.2177643	1	RCMABBHQYMBYKV-BUHFOSPRSA-N	InChI=1S/C18H30O4/c1-2-3-7-11-16-17(22-16)14-13-15(19)10-8-5-4-6-9-12-18(20)21/h13-14,16-17H,2-12H2,1H3,(H,20,21)	CCCCCC1C(O1)/C=C/C(=O)CCCCCCCC(=O)O	0	HMDB0013623	NA	LMFA02000247	89606	NA	NA	FALSE	0	TRUE	1	Organic compounds	Organic acids and derivatives	Hydroxy acids and derivatives	Medium-chain hydroxy acids and derivatives	Medium-chain hydroxy acids and derivatives
5283449	Alpha-Linolenoyl ethanolamide	C20H35NO2	321.266779	322.2701342	1	HBJXRRXWHSHZPU-PDBXOOCHSA-N	InChI=1S/C20H35NO2/c1-2-3-4-5-6-7-8-9-10-11-12-13-14-15-16-17-20(23)21-18-19-22/h3-4,6-7,9-10,22H,2,5,8,11-19H2,1H3,(H,21,23)	CC/C=C\C/C=C\C/C=C\CCCCCCCC(=O)NCCO	0	HMDB0013624	NA	LMFA08040007	89605	NA	NA	FALSE	1	TRUE	1	Organic compounds	Organic nitrogen compounds	Organonitrogen compounds	Amines	N-acylethanolamines
53245830	Cervonoyl ethanolamide	C24H36O3	372.266445	373.2697999	1	CXWASNUDKUTFPQ-KUBAVDMBSA-N	InChI=1S/C24H36O3/c1-2-3-4-5-6-7-8-9-10-11-12-13-14-15-16-17-18-19-20-21-24(26)27-23-22-25/h3-4,6-7,9-10,12-13,15-16,18-19,25H,2,5,8,11,14,17,20-23H2,1H3	CC/C=C\C/C=C\C/C=C\C/C=C\C/C=C\C/C=C\CCC(=O)OCCO	0	HMDB0013627	NA	NA	89608	NA	NA	FALSE	0	TRUE	1	Organic compounds	Lipids and lipid-like molecules	Fatty Acyls	Fatty acid esters	Fatty acid esters
53481911	PGF2a ethanolamide	C22H39NO5	397.282823	398.2861782	1	XCVCLIRZZCGEMU-FPLRWIMGSA-N	InChI=1S/C22H39NO5/c1-2-3-6-9-17(25)12-13-19-18(20(26)16-21(19)27)10-7-4-5-8-11-22(28)23-14-15-24/h4,7,12-13,17-21,24-27H,2-3,5-6,8-11,14-16H2,1H3,(H,23,28)/t17-,18+,19+,20-,21+/m0/s1	CCCCC[C@@H](/C=C/[C@H]1[C@@H](C[C@@H]([C@@H]1C/C=C/CCCC(=O)NCCO)O)O)O	0	HMDB0013628	NA	NA	89607	NA	NA	FALSE	1	TRUE	4	Organic compounds	Organic nitrogen compounds	Organonitrogen compounds	Amines	N-acylethanolamines
5283120	Prostaglandin D2 Ethanolamide	C22H37NO5	395.267173	396.2705281	1	KEYDJKSQFDUAGF-YIRKRNQHSA-N	InChI=1S/C22H37NO5/c1-2-3-6-9-17(25)12-13-19-18(20(26)16-21(19)27)10-7-4-5-8-11-22(28)23-14-15-24/h4,7,12-13,17-20,24-26H,2-3,5-6,8-11,14-16H2,1H3,(H,23,28)/t17-,18+,19+,20-/m0/s1	CCCCC[C@@H](/C=C/[C@@H]1[C@H]([C@H](CC1=O)O)C/C=C\CCCC(=O)NCCO)O	0	HMDB0013629	NA	LMFA03010152	85174	NA	NA	FALSE	1	TRUE	3	Organic compounds	Organic nitrogen compounds	Organonitrogen compounds	Amines	N-acylethanolamines
35027640	20-HETE Ethanolamide	C22H37NO3	363.277344	364.2806989	1	QRMZDMUHHZLRMH-DTLRTWKJSA-N	InChI=1S/C22H37NO3/c24-20-17-15-13-11-9-7-5-3-1-2-4-6-8-10-12-14-16-18-22(26)23-19-21-25/h1,3-4,6-7,9-10,12,24-25H,2,5,8,11,13-21H2,(H,23,26)	C(CC/C=C\C/C=C\C/C=C\C/C=C\CCCC(=O)NCCO)CCO	0	HMDB0013630	NA	LMFA08040039	136992	NA	NA	FALSE	1	TRUE	2	Organic compounds	Organic nitrogen compounds	Organonitrogen compounds	Amines	N-acylethanolamines
6436908	N-oleoylglycine	C20H37NO3	339.277344	340.2806989	1	HPFXACZRFJDURI-KTKRTIGZSA-N	InChI=1S/C20H37NO3/c1-2-3-4-5-6-7-8-9-10-11-12-13-14-15-16-17-19(22)21-18-20(23)24/h9-10H,2-8,11-18H2,1H3,(H,21,22)(H,23,24)	CCCCCCCC/C=C\CCCCCCCC(=O)NCC(=O)O	0	HMDB0013631	NA	LMFA08020082	73723	NA	NA	FALSE	1	TRUE	1	Organic compounds	Organic acids and derivatives	Carboxylic acids and derivatives	Amino acids, peptides, and analogues	Acyl glycines
53481912	8-[(Aminomethyl)sulfanyl]-6-sulfanyloctanoic acid	C9H19NO2S2	237.085721	238.089076	1	YNZQCBXDUUGFIX-UHFFFAOYSA-N	InChI=1S/C9H19NO2S2/c10-7-14-6-5-8(13)3-1-2-4-9(11)12/h8,13H,1-7,10H2,(H,11,12)	C(CCC(=O)O)CC(CCSCN)S	0	HMDB0013639	NA	NA	169109	NA	NA	TRUE	1	TRUE	1	Organic compounds	Lipids and lipid-like molecules	Fatty Acyls	Fatty acids and conjugates	Medium-chain fatty acids
53481913	(S)-Hydroxyoctadecanoyl-CoA	C40H71N6O18P3S	1048.375842	1049.379196	1	OUPPHAYXPJVNAY-UHFFFAOYSA-N	InChI=1S/C40H71N6O18P3S/c1-4-5-6-7-8-9-10-11-12-13-14-15-16-17-28(47)24-32(49)68-23-22-42-31(48)19-21-44-38(52)36(51)40(2,3)26-61-67(58,59)64-66(56,57)60-25-30-35(63-65(53,54)55)34(50)39(62-30)46-27-45-33-29(46)18-20-43-37(33)41/h18,20,27-28,30,34-36,39,47,50-51H,4-17,19,21-26H2,1-3H3,(H2,41,43)(H,42,48)(H,44,52)(H,56,57)(H,58,59)(H2,53,54,55)	CCCCCCCCCCCCCCCC(CC(=O)SCCNC(=O)CCNC(=O)C(C(C)(C)COP(=O)(O)OP(=O)(O)OCC1C(C(C(O1)N2C=NC3=C2C=CN=C3N)O)OP(=O)(O)O)O)O	0	HMDB0013640	NA	LMFA07050163	NA	NA	NA	FALSE	3	TRUE	3	Organic compounds	Nucleosides, nucleotides, and analogues	Imidazole[4,5-c]pyridine ribonucleosides and ribonucleotides	Imidazole[4,5-c]pyridine ribonucleosides and ribonucleotides	Imidazole[4,5-c]pyridine ribonucleosides and ribonucleotides
136176976	1-hydroxy-2-Oxopropyl tetrahydropterin	C9H13N5O3	239.101839	240.1051941	1	PSNIIJBQEZDDMR-UHFFFAOYSA-N	InChI=1S/C9H13N5O3/c1-3(15)6(16)4-2-11-7-5(12-4)8(17)14-9(10)13-7/h4,6,12,16H,2H2,1H3,(H4,10,11,13,14,17)	CC(=O)C(C1CNC2=C(N1)C(=O)NC(=N2)N)O	0	HMDB0013642	NA	NA	178700	NA	NA	TRUE	3	TRUE	1	Organic compounds	Organoheterocyclic compounds	Pteridines and derivatives	Pterins and derivatives	Pterins and derivatives
3247060	4beta-Hydroxycholesterol	C27H46O2	402.349781	403.3531356	1	CZDKQKOAHAICSF-JSAMMMMSSA-N	InChI=1S/C27H46O2/c1-17(2)7-6-8-18(3)20-11-12-21-19-9-10-23-25(29)24(28)14-16-27(23,5)22(19)13-15-26(20,21)4/h10,17-22,24-25,28-29H,6-9,11-16H2,1-5H3/t18-,19+,20-,21+,22+,24+,25-,26-,27-/m1/s1	C[C@H](CCCC(C)C)[C@H]1CC[C@@H]2[C@@]1(CC[C@H]3[C@H]2CC=C4[C@@]3(CC[C@@H]([C@@H]4O)O)C)C	0	HMDB0013643	NA	LMST01010014	85778	NA	NA	FALSE	0	TRUE	2	Organic compounds	Lipids and lipid-like molecules	Steroids and steroid derivatives	Cholestane steroids	Cholesterols and derivatives
53481914	P1,P3-(Adenosine-5'-thiamine) triphosphate	C22H31N9O13P3S	753.090213	754.0935681	1	FGOYXNBJKMNPDH-HPXJRWHBSA-O	InChI=1S/C22H30N9O13P3S/c1-11-15(48-10-30(11)6-13-5-25-12(2)29-19(13)23)3-4-40-45(34,35)43-47(38,39)44-46(36,37)41-7-14-17(32)18(33)22(42-14)31-9-28-16-20(24)26-8-27-21(16)31/h5,8-10,14,17-18,22,32-33H,3-4,6-7H2,1-2H3,(H6-,23,24,25,26,27,29,34,35,36,37,38,39)/t14-,17+,18+,22-/m1/s1	CC1=C(SC=[N+]1CC2=CN=C(N=C2N)C)CCOP(=O)(O)OP(=O)(O)OP(=O)(O)OC[C@@H]3[C@@H]([C@@H]([C@@H](O3)N4C=NC5=C(N=CN=C54)N)O)O	0	HMDB0013646	NA	NA	185009	NA	NA	TRUE	2	TRUE	2	Organic compounds	Nucleosides, nucleotides, and analogues	Purine nucleotides	Purine ribonucleotides	Purine ribonucleoside triphosphates
53481915	Adenosine thiamine diphosphate	C22H30N9O10P2S	673.123882	674.1272372	1	YLSJMTRFGUMRTH-HPXJRWHBSA-O	InChI=1S/C22H29N9O10P2S/c1-11-15(44-10-30(11)6-13-5-25-12(2)29-19(13)23)3-4-38-42(34,35)41-43(36,37)39-7-14-17(32)18(33)22(40-14)31-9-28-16-20(24)26-8-27-21(16)31/h5,8-10,14,17-18,22,32-33H,3-4,6-7H2,1-2H3,(H5-,23,24,25,26,27,29,34,35,36,37)/t14-,17+,18+,22-/m1/s1	CC1=C(SC=[N+]1CC2=CN=C(N=C2N)C)CCOP(=O)(O)OP(=O)(O)OC[C@@H]3[C@@H]([C@@H]([C@@H](O3)N4C=NC5=C(N=CN=C54)N)O)O	0	HMDB0013647	NA	NA	185155	NA	NA	TRUE	2	TRUE	2	Organic compounds	Nucleosides, nucleotides, and analogues	Purine nucleotides	Purine ribonucleotides	Purine ribonucleoside diphosphates
9835868	Palmitoleoyl Ethanolamide	C18H35NO2	297.266779	298.2701342	1	WFRLANWAASSSFV-FPLPWBNLSA-N	InChI=1S/C18H35NO2/c1-2-3-4-5-6-7-8-9-10-11-12-13-14-15-18(21)19-16-17-20/h7-8,20H,2-6,9-17H2,1H3,(H,19,21)	CCCCCC/C=C\CCCCCCCC(=O)NCCO	0	HMDB0013648	NA	LMFA08040043	71465	NA	NA	FALSE	1	TRUE	1	Organic compounds	Organic nitrogen compounds	Organonitrogen compounds	Amines	N-acylethanolamines
5283450	Eicosapentaenoyl Ethanolamide	C22H35NO2	345.266779	346.2701342	1	OVKKNJPJQKTXIT-JLNKQSITSA-N	InChI=1S/C22H35NO2/c1-2-3-4-5-6-7-8-9-10-11-12-13-14-15-16-17-18-19-22(25)23-20-21-24/h3-4,6-7,9-10,12-13,15-16,24H,2,5,8,11,14,17-21H2,1H3,(H,23,25)	CC/C=C\C/C=C\C/C=C\C/C=C\C/C=C\CCCC(=O)NCCO	0	HMDB0013649	NA	LMFA08040008	71467	NA	NA	FALSE	1	TRUE	1	Organic compounds	Organic nitrogen compounds	Organonitrogen compounds	Amines	N-acylethanolamines
10595770	N-arachidonoyl dihydroxypropylamine	C23H39NO3	377.292994	378.296349	1	QHELXIATGZYOIB-DOFZRALJSA-N	InChI=1S/C23H39NO3/c1-2-3-4-5-6-7-8-9-10-11-12-13-14-15-16-17-18-19-23(27)24-22(20-25)21-26/h6-7,9-10,12-13,15-16,22,25-26H,2-5,8,11,14,17-21H2,1H3,(H,24,27)	CCCCC/C=C\C/C=C\C/C=C\C/C=C\CCCC(=O)NC(CO)CO	0	HMDB0013650	NA	LMFA08020072	183197	NA	NA	FALSE	1	TRUE	2	Organic compounds	Lipids and lipid-like molecules	Fatty Acyls	Fatty amides	N-acyl amines
53481916	2-(14,15-Epoxyeicosatrienoyl) Glycerol	C23H38O5	394.271924	395.2752792	1	LPMVKZXODWQHGJ-ILYOTBPNSA-N	InChI=1S/C23H38O5/c1-2-3-12-15-21-22(28-21)16-13-10-8-6-4-5-7-9-11-14-17-23(26)27-20(18-24)19-25/h4,6-7,9-10,13,20-22,24-25H,2-3,5,8,11-12,14-19H2,1H3	CCCCCC1C(O1)C/C=C\C/C=C\C/C=C\CCCC(=O)OC(CO)CO	0	HMDB0013651	NA	NA	132121	NA	NA	FALSE	0	TRUE	2	Organic compounds	Lipids and lipid-like molecules	Glycerolipids	Monoradylglycerols	2-monoacylglycerols
16061183	11(12)-EpETrE-EA	C22H37NO3	363.277344	364.2806989	1	TYRRSRADDAROSO-KROJNAHFSA-N	InChI=1S/C22H37NO3/c1-2-3-4-5-9-12-15-20-21(26-20)16-13-10-7-6-8-11-14-17-22(25)23-18-19-24/h6,8-10,12-13,20-21,24H,2-5,7,11,14-19H2,1H3,(H,23,25)	CCCCC/C=C\CC1C(O1)C/C=C\C/C=C\CCCC(=O)NCCO	0	HMDB0013652	NA	LMFA08040034	136990	NA	NA	FALSE	1	TRUE	1	Organic compounds	Organic nitrogen compounds	Organonitrogen compounds	Amines	N-acylethanolamines
53481917	2,3-dihydroxypropyl (5Z)-7-[(1R,2R,5S)-5-hydroxy-2-[(1E,3R)-3-hydroxyoct-1-en-1-yl]-3-oxocyclopentyl]hept-5-enoate	C23H38O7	426.261754	427.2651084	1	AWSHXGOINMVSGP-CDCWMRKJSA-N	InChI=1S/C23H38O7/c1-2-3-6-9-17(25)12-13-20-19(21(27)14-22(20)28)10-7-4-5-8-11-23(29)30-16-18(26)15-24/h4,7,12-13,17-21,24-27H,2-3,5-6,8-11,14-16H2,1H3/t17-,18?,19-,20-,21+/m1/s1	CCCCC[C@H](/C=C/[C@@H]1[C@H]([C@H](CC1=O)O)C/C=C\CCCC(=O)OCC(CO)O)O	0	HMDB0013653	NA	NA	NA	NA	NA	FALSE	0	TRUE	4	Organic compounds	Lipids and lipid-like molecules	Fatty Acyls	Fatty alcohols	Fatty alcohols
9862307	Palmitoyl Serinol	C19H39NO3	329.292994	330.296349	1	MZUNFYMZKTWADX-UHFFFAOYSA-N	InChI=1S/C19H39NO3/c1-2-3-4-5-6-7-8-9-10-11-12-13-14-15-19(23)20-18(16-21)17-22/h18,21-22H,2-17H2,1H3,(H,20,23)	CCCCCCCCCCCCCCCC(=O)NC(CO)CO	0	HMDB0013654	NA	LMFA08020197	178697	NA	NA	FALSE	1	TRUE	2	Organic compounds	Lipids and lipid-like molecules	Fatty Acyls	Fatty amides	N-acyl amines
5712057	Virodhamine	C22H37NO2	347.282429	348.2857843	1	DLHLOYYQQGSXCC-DOFZRALJSA-N	InChI=1S/C22H37NO2/c1-2-3-4-5-6-7-8-9-10-11-12-13-14-15-16-17-18-19-22(24)25-21-20-23/h6-7,9-10,12-13,15-16H,2-5,8,11,14,17-21,23H2,1H3	CCCCC/C=C\C/C=C\C/C=C\C/C=C\CCCC(=O)OCCN	0	HMDB0013655	NA	LMFA00000014	183424	NA	NA	TRUE	1	FALSE	0	Organic compounds	Lipids and lipid-like molecules	Fatty Acyls	Fatty acid esters	Fatty acid esters
53481918	15-Deoxy-Delta12,14-Prostaglandin J2-2-glycerol ester	C23H34O5	390.240624	391.243979	1	JGKIBUMNHSZUSL-WZOKZYBXSA-N	InChI=1S/C23H34O5/c1-2-3-4-5-6-10-13-21-19(15-16-22(21)26)12-9-7-8-11-14-23(27)28-20(17-24)18-25/h6-7,9-10,13,15-16,19-20,24-25H,2-5,8,11-12,14,17-18H2,1H3/t19-/m0/s1	CCCCC/C=C\C=C\1/[C@H](C=CC1=O)C/C=C\CCCC(=O)OC(CO)CO	0	HMDB0013656	NA	NA	172626	NA	NA	FALSE	0	TRUE	2	Organic compounds	Lipids and lipid-like molecules	Glycerolipids	Monoradylglycerols	2-monoacylglycerols
6483057	Noladin ether	C23H40O3	364.297745	365.3011	1	CUJUUWXZAQHCNC-DOFZRALJSA-N	InChI=1S/C23H40O3/c1-2-3-4-5-6-7-8-9-10-11-12-13-14-15-16-17-18-19-20-26-23(21-24)22-25/h6-7,9-10,12-13,15-16,23-25H,2-5,8,11,14,17-22H2,1H3	CCCCC/C=C\C/C=C\C/C=C\C/C=C\CCCCOC(CO)CO	0	HMDB0013657	NA	LMGL01020034	75913	CPD-22217	NA	FALSE	0	TRUE	2	Organic compounds	Lipids and lipid-like molecules	Endocannabinoids	Endocannabinoids	Endocannabinoids
5283451	Docosahexaenoyl Ethanolamide	C24H37NO2	371.282429	372.2857843	1	GEEHOLRSGZPBSM-KUBAVDMBSA-N	InChI=1S/C24H37NO2/c1-2-3-4-5-6-7-8-9-10-11-12-13-14-15-16-17-18-19-20-21-24(27)25-22-23-26/h3-4,6-7,9-10,12-13,15-16,18-19,26H,2,5,8,11,14,17,20-23H2,1H3,(H,25,27)	CC/C=C\C/C=C\C/C=C\C/C=C\C/C=C\C/C=C\CCC(=O)NCCO	0	HMDB0013658	NA	LMFA08040009	85252	NA	NA	FALSE	1	TRUE	1	Organic compounds	Organic nitrogen compounds	Organonitrogen compounds	Amines	N-acylethanolamines
16061182	8(9)-EpETrE-EA	C22H37NO3	363.277344	364.2806989	1	BXHPMUQFGGSDAK-TYAUOURKSA-N	InChI=1S/C22H37NO3/c1-2-3-4-5-6-7-8-9-12-15-20-21(26-20)16-13-10-11-14-17-22(25)23-18-19-24/h6-7,9-10,12-13,20-21,24H,2-5,8,11,14-19H2,1H3,(H,23,25)	CCCCC/C=C\C/C=C\CC1C(O1)C/C=C\CCCC(=O)NCCO	0	HMDB0013659	NA	LMFA08040033	136989	NA	NA	FALSE	1	TRUE	1	Organic compounds	Organic nitrogen compounds	Organonitrogen compounds	Amines	N-acylethanolamines
7424	3,5-Dihydroxybenzoic Acid	C7H6O4	154.026609	155.0299635	1	UYEMGAFJOZZIFP-UHFFFAOYSA-N	InChI=1S/C7H6O4/c8-5-1-4(7(10)11)2-6(9)3-5/h1-3,8-9H,(H,10,11)	C1=C(C=C(C=C1O)O)C(=O)O	0	HMDB0013677	NA	NA	39912	NA	NA	FALSE	0	TRUE	3	Organic compounds	Benzenoids	Benzene and substituted derivatives	Benzoic acids and derivatives	Hydroxybenzoic acid derivatives
151012	4-Hydroxyhippuric acid	C9H9NO4	195.053158	196.0565126	1	ZMHLUFWWWPBTIU-UHFFFAOYSA-N	InChI=1S/C9H9NO4/c11-7-3-1-6(2-4-7)9(14)10-5-8(12)13/h1-4,11H,5H2,(H,10,14)(H,12,13)	C1=CC(=CC=C1C(=O)NCC(=O)O)O	0	HMDB0013678	NA	NA	71018	NA	NA	FALSE	1	TRUE	2	Organic compounds	Organic acids and derivatives	Carboxylic acids and derivatives	Amino acids, peptides, and analogues	Acyl glycines
6440397	Caftaric Acid	C13H12O9	312.048132	313.0514868	1	SWGKAHCIOQPKFW-JTNORFRNSA-N	InChI=1S/C13H12O9/c14-7-3-1-6(5-8(7)15)2-4-9(16)22-11(13(20)21)10(17)12(18)19/h1-5,10-11,14-15,17H,(H,18,19)(H,20,21)/t10-,11-/m1/s1	C1=CC(=C(C=C1/C=C/C(=O)O[C@H]([C@H](C(=O)O)O)C(=O)O)O)O	0	HMDB0013680	NA	NA	174975	NA	NA	FALSE	0	TRUE	5	Organic compounds	Phenylpropanoids and polyketides	Cinnamic acids and derivatives	Hydroxycinnamic acids and derivatives	Hydroxycinnamic acids
20797	Nookatone	C15H22O	218.167065	219.1704202	1	WTOYNNBCKUYIKC-UHFFFAOYSA-N	InChI=1S/C15H22O/c1-10(2)12-5-6-13-8-14(16)7-11(3)15(13,4)9-12/h8,11-12H,1,5-7,9H2,2-4H3	CC1CC(=O)C=C2C1(CC(CC2)C(=C)C)C	0	HMDB0013687	NA	NA	172457	NA	NA	FALSE	0	FALSE	0	Organic compounds	Lipids and lipid-like molecules	Prenol lipids	Sesquiterpenoids	Eremophilane, 8,9-secoeremophilane and furoeremophilane sesquiterpenoids
14393052	2-Ethylnicotinamide	C8H10N2O	150.079313	151.0826678	1	GOIWNSRZUNIIRY-UHFFFAOYSA-N	InChI=1S/C8H10N2O/c1-2-7-6(8(9)11)4-3-5-10-7/h3-5H,2H2,1H3,(H2,9,11)	CCC1=C(C=CC=N1)C(=O)N	0	HMDB0013704	NA	NA	88954	NA	NA	FALSE	1	FALSE	0	Organic compounds	Organoheterocyclic compounds	Pyridines and derivatives	Pyridinecarboxylic acids and derivatives	Pyridinecarboxylic acids and derivatives
700653	N-Acetyl-L-tryptophan	C13H14N2O3	246.100442	247.1037972	1	DZTHIGRZJZPRDV-LBPRGKRZSA-N	InChI=1S/C13H14N2O3/c1-8(16)15-12(13(17)18)6-9-7-14-11-5-3-2-4-10(9)11/h2-5,7,12,14H,6H2,1H3,(H,15,16)(H,17,18)/t12-/m0/s1	CC(=O)N[C@@H](CC1=CNC2=CC=CC=C21)C(=O)O	0	HMDB0013713	NA	NA	74640	NA	NA	FALSE	1	TRUE	1	Organic compounds	Organic acids and derivatives	Carboxylic acids and derivatives	Amino acids, peptides, and analogues	N-acyl-alpha amino acids
24642	Thallous chloride	ClTl	239.94328	237.9411978	2	GBECUEIQVRDUKB-UHFFFAOYSA-M	InChI=1S/ClH.Tl/h1H;	Cl[Tl]	0	HMDB0013724	NA	NA	37117	NA	DB09316	FALSE	0	FALSE	0	Organic compounds	Organic salts	Organic metal salts	Organic metal salts	Organic metal salts
10797	2-Methylfuran	C5H6O	82.041865	83.04521965	1	VQKFNUFAXTZWDK-UHFFFAOYSA-N	InChI=1S/C5H6O/c1-5-3-2-4-6-5/h2-4H,1H3	CC1=CC=CO1	0	HMDB0013749	NA	NA	88912	NA	NA	FALSE	0	FALSE	0	Organic compounds	Organoheterocyclic compounds	Furans	Furans	Furans
5366074	beta-Damascenone	C13H18O	190.135765	191.13912	1	POIARNZEYGURDG-FNORWQNLSA-N	InChI=1S/C13H18O/c1-5-7-11(14)12-10(2)8-6-9-13(12,3)4/h5-8H,9H2,1-4H3	C/C=C/C(=O)C1=C(C=CCC1(C)C)C	0	HMDB0013804	NA	LMPR01070304	67251	NA	NA	FALSE	0	FALSE	0	Organic compounds	Organic oxygen compounds	Organooxygen compounds	Carbonyl compounds	Alpha,beta-unsaturated ketones
7450	1,3-Diisopropylbenzene	C12H18	162.140851	163.1442054	1	UNEATYXSUBPPKP-UHFFFAOYSA-N	InChI=1S/C12H18/c1-9(2)11-6-5-7-12(8-11)10(3)4/h5-10H,1-4H3	CC(C)C1=CC(=CC=C1)C(C)C	0	HMDB0013806	NA	NA	189570	NA	NA	FALSE	0	FALSE	0	Organic compounds	Benzenoids	Benzene and substituted derivatives	Cumenes	Cumenes
16900	Oct-2-enal	C8H14O	126.104465	127.1078199	1	LVBXEMGDVWVTGY-UHFFFAOYSA-N	NA	CCCCCC=CC=O	0	HMDB0013809	NA	NA	NA	NA	NA	FALSE	0	FALSE	0	Organic compounds	Organic oxygen compounds	Organooxygen compounds	Carbonyl compounds	Medium-chain aldehydes
82556	(E)-3-decen-1-ol	C10H20O	156.151415	157.1547701	1	MTIJDFJGPCJFKE-UHFFFAOYSA-N	InChI=1S/C10H20O/c1-2-3-4-5-6-7-8-9-10-11/h7-8,11H,2-6,9-10H2,1H3	CCCCCCC=CCCO	0	HMDB0013810	NA	NA	89175	NA	NA	FALSE	0	TRUE	1	Organic compounds	Lipids and lipid-like molecules	Fatty Acyls	Fatty alcohols	Fatty alcohols
69659	1-Nitroheptane	C7H15NO2	145.110279	146.1136336	1	UZONFOPDCXAZND-UHFFFAOYSA-N	InChI=1S/C7H15NO2/c1-2-3-4-5-6-7-8(9)10/h2-7H2,1H3	CCCCCCC[N+](=O)[O-]	0	HMDB0013811	NA	NA	89173	NA	NA	FALSE	0	FALSE	0	Organic compounds	Organic 1,3-dipolar compounds	Allyl-type 1,3-dipolar organic compounds	Organic nitro compounds	C-nitro compounds
12589	1-Nitrohexane	C6H13NO2	131.094629	132.0979835	1	FEYJIFXFOHFGCC-UHFFFAOYSA-N	InChI=1S/C6H13NO2/c1-2-3-4-5-6-7(8)9/h2-6H2,1H3	CCCCCC[N+](=O)[O-]	0	HMDB0013812	NA	NA	89185	CPD-8146	NA	FALSE	0	FALSE	0	Organic compounds	Organic 1,3-dipolar compounds	Allyl-type 1,3-dipolar organic compounds	Organic nitro compounds	C-nitro compounds
557439	13-Heptadecyn-1-ol	C17H32O	252.245316	253.2486705	1	DZJZIJZUKAATIV-UHFFFAOYSA-N	InChI=1S/C17H32O/c1-2-3-4-5-6-7-8-9-10-11-12-13-14-15-16-17-18/h18H,2-3,6-17H2,1H3	CCCC#CCCCCCCCCCCCCO	0	HMDB0013813	NA	NA	172494	NA	NA	FALSE	0	TRUE	1	Organic compounds	Lipids and lipid-like molecules	Fatty Acyls	Fatty alcohols	Long-chain fatty alcohols
10329	2,3-Dihydrobenzofuran	C8H8O	120.057515	121.0608697	1	HBEDSQVIWPRPAY-UHFFFAOYSA-N	InChI=1S/C8H8O/c1-2-4-8-7(3-1)5-6-9-8/h1-4H,5-6H2	C1COC2=CC=CC=C21	0	HMDB0013815	NA	NA	87607	NA	NA	FALSE	0	FALSE	0	Organic compounds	Organoheterocyclic compounds	Coumarans	Coumarans	Coumarans
7311	2,4-Di-tert-butylphenol	C14H22O	206.167065	207.1704202	1	ICKWICRCANNIBI-UHFFFAOYSA-N	InChI=1S/C14H22O/c1-13(2,3)10-7-8-12(15)11(9-10)14(4,5)6/h7-9,15H,1-6H3	CC(C)(C)C1=CC(=C(C=C1)O)C(C)(C)C	0	HMDB0013816	NA	NA	89188	NA	NA	FALSE	0	TRUE	1	Organic compounds	Benzenoids	Benzene and substituted derivatives	Phenylpropanes	Phenylpropanes
12867	2,6-Di-t-butyl-p-benzoquinone	C14H20O2	220.14633	221.1496847	1	RDQSIADLBQFVMY-UHFFFAOYSA-N	InChI=1S/C14H20O2/c1-13(2,3)10-7-9(15)8-11(12(10)16)14(4,5)6/h7-8H,1-6H3	CC(C)(C)C1=CC(=O)C=C(C1=O)C(C)(C)C	0	HMDB0013817	NA	NA	89187	NA	NA	FALSE	0	FALSE	0	Organic compounds	Lipids and lipid-like molecules	Prenol lipids	Monoterpenoids	Monocyclic monoterpenoids
7821	2-Ethyl-4-methylpentanol	C8H18O	130.135765	131.13912	1	QCHSJPKDWOFACC-UHFFFAOYSA-N	InChI=1S/C8H18O/c1-4-8(6-9)5-7(2)3/h7-9H,4-6H2,1-3H3	CCC(CC(C)C)CO	0	HMDB0013818	NA	NA	89186	NA	NA	FALSE	0	TRUE	1	Organic compounds	Organic oxygen compounds	Organooxygen compounds	Alcohols and polyols	Primary alcohols
9794112	2-Methyl-2-phenyl-undecane	C14H22	190.172151	191.1755055	1	CQMDBLRKZWOZIW-UHFFFAOYSA-N	InChI=1S/C14H22/c1-13(2,3)11-14(4,5)12-9-7-6-8-10-12/h6-10H,11H2,1-5H3	CC(C)(C)CC(C)(C)C1=CC=CC=C1	0	HMDB0013820	NA	NA	89191	NA	NA	FALSE	0	FALSE	0	Organic compounds	Benzenoids	Benzene and substituted derivatives	Phenylpropanes	Phenylpropanes
69378	2-Methyl-4-heptanone	C8H16O	128.120115	129.12347	1	AKRJXOYALOGLHQ-UHFFFAOYSA-N	InChI=1S/C8H16O/c1-4-5-8(9)6-7(2)3/h7H,4-6H2,1-3H3	CCCC(=O)CC(C)C	0	HMDB0013821	NA	LMFA12000100	NA	NA	NA	FALSE	0	FALSE	0	Organic compounds	Organic oxygen compounds	Organooxygen compounds	Carbonyl compounds	Ketones
19602	2-Pentylfuran	C9H14O	138.104465	139.1078199	1	YVBAUDVGOFCUSG-UHFFFAOYSA-N	InChI=1S/C9H14O/c1-2-3-4-6-9-7-5-8-10-9/h5,7-8H,2-4,6H2,1H3	CCCCCC1=CC=CO1	0	HMDB0013824	NA	NA	89197	NA	NA	FALSE	0	FALSE	0	Organic compounds	Organoheterocyclic compounds	Furans	Furans	Furans
10618	Noramidopyrine	C12H15N3O	217.121512	218.124867	1	JILCEWWZTBBOFS-UHFFFAOYSA-N	InChI=1S/C12H15N3O/c1-9-11(13-2)12(16)15(14(9)3)10-7-5-4-6-8-10/h4-8,13H,1-3H3	CC1=C(C(=O)N(N1C)C2=CC=CC=C2)NC	0	HMDB0013839	NA	NA	73261	NA	NA	TRUE	1	FALSE	0	Organic compounds	Organoheterocyclic compounds	Azoles	Pyrazoles	Phenylpyrazoles
123963	3-Hydroxymethylantipyrine	C11H12N2O2	204.089878	205.0932325	1	JBJKAGOWIZGVTR-UHFFFAOYSA-N	InChI=1S/C11H12N2O2/c1-12-10(8-14)7-11(15)13(12)9-5-3-2-4-6-9/h2-7,14H,8H2,1H3	CN1C(=CC(=O)N1C2=CC=CC=C2)CO	0	HMDB0013840	NA	NA	145210	NA	NA	FALSE	0	TRUE	1	Organic compounds	Organoheterocyclic compounds	Azoles	Pyrazoles	Phenylpyrazoles
10047287	O-Desethyl Candesartan	C22H16N6O3	412.128388	413.1317432	1	KLCPKPIDOPBIQW-UHFFFAOYSA-N	InChI=1S/C22H16N6O3/c29-21(30)17-6-3-7-18-19(17)28(22(31)23-18)12-13-8-10-14(11-9-13)15-4-1-2-5-16(15)20-24-26-27-25-20/h1-11H,12H2,(H,23,31)(H,29,30)(H,24,25,26,27)	C1=CC=C(C(=C1)C2=CC=C(C=C2)CN3C4=C(C=CC=C4NC3=O)C(=O)O)C5=NNN=N5	0	HMDB0013842	NA	NA	145224	NA	NA	FALSE	0	TRUE	1	Organic compounds	Organoheterocyclic compounds	Benzimidazoles	Benzimidazoles	Benzimidazoles
131750716	Candesartan N2-Glucuronide	C30H28N6O9	616.191776	617.1951313	1	RGWIRVSYWBHDIC-XOEMIVIESA-N	InChI=1S/C30H28N6O9/c1-2-44-30-31-20-9-5-8-19(28(40)41)21(20)35(30)14-15-10-12-16(13-11-15)17-6-3-4-7-18(17)26-32-33-34-36(26)27-24(39)22(37)23(38)25(45-27)29(42)43/h3-13,22-25,27,37-39H,2,14H2,1H3,(H,40,41)(H,42,43)/t22-,23-,24+,25-,27?/m0/s1	CCOC1=NC2=CC=CC(=C2N1CC3=CC=C(C=C3)C4=CC=CC=C4C5=NN=NN5C6[C@@H]([C@H]([C@@H]([C@H](O6)C(=O)O)O)O)O)C(=O)O	0	HMDB0013843	NA	NA	NA	NA	NA	FALSE	0	TRUE	5	Organic compounds	Organic oxygen compounds	Organooxygen compounds	Carbohydrates and carbohydrate conjugates	N-glucuronides
68617604	SR-49498	C25H30N6O2	446.243024	447.2463791	1	PAKGYCNZUGIDHV-UHFFFAOYSA-N	InChI=1S/C25H30N6O2/c1-2-3-10-22(32)27-25(15-6-7-16-25)24(33)26-17-18-11-13-19(14-12-18)20-8-4-5-9-21(20)23-28-30-31-29-23/h4-5,8-9,11-14H,2-3,6-7,10,15-17H2,1H3,(H,26,33)(H,27,32)(H,28,29,30,31)	CCCCC(=O)NC1(CCCC1)C(=O)NCC2=CC=C(C=C2)C3=CC=CC=C3C4=NNN=N4	0	HMDB0013845	NA	NA	177458	NA	NA	FALSE	2	FALSE	0	Organic compounds	Organic acids and derivatives	Carboxylic acids and derivatives	Amino acids, peptides, and analogues	N-acyl-alpha amino acids
9802264	Losartan Carboxaldehyde	C22H21ClN6O	420.146537	422.143587	2	FQZSMTSTFMNWQF-UHFFFAOYSA-N	InChI=1S/C22H21ClN6O/c1-2-3-8-20-24-21(23)19(14-30)29(20)13-15-9-11-16(12-10-15)17-6-4-5-7-18(17)22-25-27-28-26-22/h4-7,9-12,14H,2-3,8,13H2,1H3,(H,25,26,27,28)	CCCCC1=NC(=C(N1CC2=CC=C(C=C2)C3=CC=CC=C3C4=NNN=N4)C=O)Cl	0	HMDB0013846	NA	NA	230590	NA	NA	FALSE	0	FALSE	0	Organic compounds	Organoheterocyclic compounds	Azoles	Imidazoles	1,2,4,5-tetrasubstituted imidazoles
49849772	Losartan N2-glucuronide	C28H31ClN6O7	598.194275	600.191325	2	NGFMQMUIOUSHGR-RTCYWULBSA-N	InChI=1S/C28H31ClN6O7/c1-2-3-8-20-30-25(29)19(14-36)34(20)13-15-9-11-16(12-10-15)17-6-4-5-7-18(17)26-31-33-35(32-26)27-23(39)21(37)22(38)24(42-27)28(40)41/h4-7,9-12,21-24,27,36-39H,2-3,8,13-14H2,1H3,(H,40,41)/t21-,22-,23+,24-,27+/m0/s1	CCCCC1=NC(=C(N1CC2=CC=C(C=C2)C3=CC=CC=C3C4=NN(N=N4)[C@H]5[C@@H]([C@H]([C@@H]([C@H](O5)C(=O)O)O)O)O)CO)Cl	0	HMDB0013847	NA	NA	229823	NA	NA	FALSE	0	TRUE	5	Organic compounds	Organic oxygen compounds	Organooxygen compounds	Carbohydrates and carbohydrate conjugates	Glucuronic acid derivatives
9911647	Valeryl-4-hydroxyvalsartan	C24H29N5O4	451.221954	452.2253093	1	ICSQZMPILLPFKC-XLDIYJRPSA-N	InChI=1S/C24H29N5O4/c1-15(2)22(24(32)33)29(21(31)13-8-16(3)30)14-17-9-11-18(12-10-17)19-6-4-5-7-20(19)23-25-27-28-26-23/h4-7,9-12,15-16,22,30H,8,13-14H2,1-3H3,(H,32,33)(H,25,26,27,28)/t16?,22-/m0/s1	CC(C)[C@@H](C(=O)O)N(CC1=CC=C(C=C1)C2=CC=CC=C2C3=NNN=N3)C(=O)CCC(C)O	0	HMDB0013848	NA	NA	165851	NA	NA	FALSE	0	TRUE	2	Organic compounds	Organic acids and derivatives	Carboxylic acids and derivatives	Amino acids, peptides, and analogues	N-acyl-alpha amino acids
114821	Sulfamethoxazole hydroxylamine	C10H11N3O4S	269.047027	270.0503819	1	MJAMPGKHIZXVFJ-UHFFFAOYSA-N	InChI=1S/C10H11N3O4S/c1-7-6-10(12-17-7)13-18(15,16)9-4-2-8(11-14)3-5-9/h2-6,11,14H,1H3,(H,12,13)	CC1=CC(=NO1)NS(=O)(=O)C2=CC=C(C=C2)NO	0	HMDB0013852	NA	NA	53016	NA	NA	TRUE	2	FALSE	0	Organic compounds	Benzenoids	Benzene and substituted derivatives	Benzenesulfonamides	Benzenesulfonamides
75213081	Sulfamethoxazole N1-Glucuronide	C16H19N3O9S	429.0842	430.0875552	1	BLFOMTRQSZIMKK-UHFFFAOYSA-N	InChI=1S/C16H19N3O9S/c1-7-6-10(18-28-7)19(29(25,26)9-4-2-8(17)3-5-9)15-13(22)11(20)12(21)14(27-15)16(23)24/h2-6,11-15,20-22H,17H2,1H3,(H,23,24)	CC1=CC(=NO1)N(C2C(C(C(C(O2)C(=O)O)O)O)O)S(=O)(=O)C3=CC=C(C=C3)N	0	HMDB0013855	NA	NA	184441	NA	NA	TRUE	1	TRUE	4	Organic compounds	Organic oxygen compounds	Organooxygen compounds	Carbohydrates and carbohydrate conjugates	N-glucuronides
9869737	Cgp-74588	C28H29N7O	479.243359	480.2467134	1	BQQYXPHRXIZMDM-UHFFFAOYSA-N	InChI=1S/C28H29N7O/c1-20-4-9-24(17-26(20)34-28-31-12-10-25(33-28)23-3-2-11-30-18-23)32-27(36)22-7-5-21(6-8-22)19-35-15-13-29-14-16-35/h2-12,17-18,29H,13-16,19H2,1H3,(H,32,36)(H,31,33,34)	CC1=C(C=C(C=C1)NC(=O)C2=CC=C(C=C2)CN3CCNCC3)NC4=NC=CC(=N4)C5=CN=CC=C5	0	HMDB0013862	NA	NA	169508	NA	NA	FALSE	3	FALSE	0	Organic compounds	Benzenoids	Benzene and substituted derivatives	Anilides	Benzanilides
131750717	AFN911	C29H33N7O2	511.269573	512.2729282	1	JBSTUPHUZMAVFU-UHFFFAOYSA-N	InChI=1S/C29H33N7O2/c1-35-13-15-36(16-14-35)19-21-4-6-22(7-5-21)28(38)32-25-9-8-24(20-37)27(17-25)34-29-31-12-10-26(33-29)23-3-2-11-30-18-23/h2-12,17-18,24,27,37H,13-16,19-20H2,1H3,(H,32,38)(H,31,33,34)	CN1CCN(CC1)CC2=CC=C(C=C2)C(=O)NC3=CC(C(C=C3)CO)NC4=NC=CC(=N4)C5=CN=CC=C5	0	HMDB0013863	NA	NA	187019	NA	NA	FALSE	2	TRUE	1	Organic compounds	Benzenoids	Benzene and substituted derivatives	Benzoic acids and derivatives	Benzamides
29982268	4-[(4-methyl-4-oxidopiperazin-4-ium-1-yl)methyl]-N-[4-methyl-3-[(4-pyridin-3-ylpyrimidin-2-yl)amino]phenyl]benzamide	C29H31N7O2	509.253923	510.2572781	1	MSADRWGPCQTOST-UHFFFAOYSA-N	InChI=1S/C29H31N7O2/c1-21-5-10-25(18-27(21)34-29-31-13-11-26(33-29)24-4-3-12-30-19-24)32-28(37)23-8-6-22(7-9-23)20-35-14-16-36(2,38)17-15-35/h3-13,18-19H,14-17,20H2,1-2H3,(H,32,37)(H,31,33,34)	CC1=C(C=C(C=C1)NC(=O)C2=CC=C(C=C2)CN3CC[N+](CC3)(C)[O-])NC4=NC=CC(=N4)C5=CN=CC=C5	0	HMDB0013864	NA	NA	175887	NA	NA	FALSE	2	FALSE	0	Organic compounds	Benzenoids	Benzene and substituted derivatives	Anilides	Benzanilides
9878646	cis,trans-5'-Hydroxythalidomide	C13H10N2O5	274.058971	275.0623263	1	HHTOWVWIVBSOKC-UHFFFAOYSA-N	InChI=1S/C13H10N2O5/c16-9-5-8(10(17)14-11(9)18)15-12(19)6-3-1-2-4-7(6)13(15)20/h1-4,8-9,16H,5H2,(H,14,17,18)	C1C(C(=O)NC(=O)C1O)N2C(=O)C3=CC=CC=C3C2=O	0	HMDB0013870	NA	NA	145220	NA	NA	FALSE	1	TRUE	1	Organic compounds	Organoheterocyclic compounds	Isoindoles and derivatives	Isoindolines	Phthalimides
5743568	5-Hydroxythalidomide	C13H10N2O5	274.058971	275.0623263	1	LJBQRRQTZUJWRC-UHFFFAOYSA-N	InChI=1S/C13H10N2O5/c16-6-1-2-7-8(5-6)13(20)15(12(7)19)9-3-4-10(17)14-11(9)18/h1-2,5,9,16H,3-4H2,(H,14,17,18)	C1CC(=O)NC(=O)C1N2C(=O)C3=C(C2=O)C=C(C=C3)O	0	HMDB0013871	NA	NA	168639	NA	NA	FALSE	1	TRUE	1	Organic compounds	Organoheterocyclic compounds	Isoindoles and derivatives	Isoindolines	Phthalimides
88553247	Thalidomide arene oxide	C13H10N2O5	274.058971	275.0623263	1	MNALUCRLHVMELD-UHFFFAOYSA-N	InChI=1S/C13H10N2O5/c16-10-2-1-7(11(17)14-10)15-12(18)5-3-8-9(20-8)4-6(5)13(15)19/h3-4,7-9H,1-2H2,(H,14,16,17)	C1CC(=O)NC(=O)C1N2C(=O)C3=CC4C(O4)C=C3C2=O	0	HMDB0013872	NA	NA	NA	NA	NA	FALSE	1	FALSE	0	Organic compounds	Organoheterocyclic compounds	Isoindoles and derivatives	Isoindolines	Isoindolones
54731323	(S)-6-Hydroxywarfarin	C19H16O5	324.099774	325.1031285	1	IQWPEJBUOJQPDE-AWEZNQCLSA-N	InChI=1S/C19H16O5/c1-11(20)9-14(12-5-3-2-4-6-12)17-18(22)15-10-13(21)7-8-16(15)24-19(17)23/h2-8,10,14,21-22H,9H2,1H3/t14-/m0/s1	CC(=O)C[C@@H](C1=CC=CC=C1)C2=C(C3=C(C=CC(=C3)O)OC2=O)O	0	HMDB0013880	NA	NA	175127	NA	NA	FALSE	0	TRUE	2	Organic compounds	Phenylpropanoids and polyketides	Coumarins and derivatives	Hydroxycoumarins	4-hydroxycoumarins
54717350	(S)-4'-Hydroxywarfarin	C19H16O5	324.099774	325.1031285	1	RRZWAMPDGRWRPF-HNNXBMFYSA-N	InChI=1S/C19H16O5/c1-11(20)10-15(12-6-8-13(21)9-7-12)17-18(22)14-4-2-3-5-16(14)24-19(17)23/h2-9,15,21-22H,10H2,1H3/t15-/m0/s1	CC(=O)C[C@@H](C1=CC=C(C=C1)O)C2=C(C3=CC=CC=C3OC2=O)O	0	HMDB0013881	NA	NA	175129	NA	NA	FALSE	0	TRUE	2	Organic compounds	Phenylpropanoids and polyketides	Coumarins and derivatives	Hydroxycoumarins	4-hydroxycoumarins
54717351	4'-Hydroxywarfarin, (R)-	C19H16O5	324.099774	325.1031285	1	RRZWAMPDGRWRPF-OAHLLOKOSA-N	InChI=1S/C19H16O5/c1-11(20)10-15(12-6-8-13(21)9-7-12)17-18(22)14-4-2-3-5-16(14)24-19(17)23/h2-9,15,21-22H,10H2,1H3/t15-/m1/s1	CC(=O)C[C@H](C1=CC=C(C=C1)O)C2=C(C3=CC=CC=C3OC2=O)O	0	HMDB0013882	NA	NA	175130	NA	NA	FALSE	0	TRUE	2	Organic compounds	Phenylpropanoids and polyketides	Coumarins and derivatives	Hydroxycoumarins	4-hydroxycoumarins
54750067	(R)-6-Hydroxywarfarin	C19H16O5	324.099774	325.1031285	1	IQWPEJBUOJQPDE-CQSZACIVSA-N	InChI=1S/C19H16O5/c1-11(20)9-14(12-5-3-2-4-6-12)17-18(22)15-10-13(21)7-8-16(15)24-19(17)23/h2-8,10,14,21-22H,9H2,1H3/t14-/m1/s1	CC(=O)C[C@H](C1=CC=CC=C1)C2=C(C3=C(C=CC(=C3)O)OC2=O)O	0	HMDB0013883	NA	NA	175131	NA	NA	FALSE	0	TRUE	2	Organic compounds	Phenylpropanoids and polyketides	Coumarins and derivatives	Hydroxycoumarins	4-hydroxycoumarins
101987375	(R)-10-Hydroxywarfarin	C19H16O5	324.099774	325.1031285	1	BPZSPAZBZFZZBN-LDCVWXEPSA-N	InChI=1S/C19H16O5/c1-11(20)17(21)15(12-7-3-2-4-8-12)16-18(22)13-9-5-6-10-14(13)24-19(16)23/h2-10,15,17,21-22H,1H3/t15-,17?/m1/s1	CC(=O)C([C@H](C1=CC=CC=C1)C2=C(C3=CC=CC=C3OC2=O)O)O	0	HMDB0013884	NA	NA	175132	NA	NA	FALSE	0	TRUE	2	Organic compounds	Phenylpropanoids and polyketides	Coumarins and derivatives	Hydroxycoumarins	4-hydroxycoumarins
54744201	8-Hydroxywarfarin, (R)-	C19H16O5	324.099774	325.1031285	1	BHBOXPNWDGYJNB-CQSZACIVSA-N	InChI=1S/C19H16O5/c1-11(20)10-14(12-6-3-2-4-7-12)16-17(22)13-8-5-9-15(21)18(13)24-19(16)23/h2-9,14,21-22H,10H2,1H3/t14-/m1/s1	CC(=O)C[C@H](C1=CC=CC=C1)C2=C(C3=C(C(=CC=C3)O)OC2=O)O	0	HMDB0013885	NA	NA	175133	NA	NA	FALSE	0	TRUE	2	Organic compounds	Phenylpropanoids and polyketides	Coumarins and derivatives	Hydroxycoumarins	4-hydroxycoumarins
54732122	7-Hydroxywarfarin, (R)-	C19H16O5	324.099774	325.1031285	1	SKFYEJMLNMTTJA-OAHLLOKOSA-N	InChI=1S/C19H16O5/c1-11(20)9-15(12-5-3-2-4-6-12)17-18(22)14-8-7-13(21)10-16(14)24-19(17)23/h2-8,10,15,21-22H,9H2,1H3/t15-/m1/s1	CC(=O)C[C@H](C1=CC=CC=C1)C2=C(C3=C(C=C(C=C3)O)OC2=O)O	0	HMDB0013886	NA	NA	175134	NA	NA	FALSE	0	TRUE	2	Organic compounds	Phenylpropanoids and polyketides	Coumarins and derivatives	Hydroxycoumarins	4-hydroxycoumarins
6454906	10-Hydroxyamitriptyline, (E)-	C20H23NO	293.177964	294.1813192	1	GHWBJXOKAFHZAI-SFQUDFHCSA-N	InChI=1S/C20H23NO/c1-21(2)13-7-12-17-16-9-4-3-8-15(16)14-20(22)19-11-6-5-10-18(17)19/h3-6,8-12,20,22H,7,13-14H2,1-2H3	CN(C)CC/C=C/1\C2=CC=CC=C2CC(C3=CC=CC=C31)O	0	HMDB0013888	NA	NA	174098	NA	NA	FALSE	0	TRUE	1	Organic compounds	Benzenoids	Dibenzocycloheptenes	Dibenzocycloheptenes	Dibenzocycloheptenes
6440567	E-10-Hydroxynortriptyline	C19H21NO	279.162314	280.1656691	1	VAGXZGJKNUNLHK-LFIBNONCSA-N	InChI=1S/C19H21NO/c1-20-12-6-11-16-15-8-3-2-7-14(15)13-19(21)18-10-5-4-9-17(16)18/h2-5,7-11,19-21H,6,12-13H2,1H3	CNCC/C=C/1\C2=CC=CC=C2CC(C3=CC=CC=C31)O	0	HMDB0013889	NA	NA	NA	NA	NA	TRUE	1	TRUE	1	Organic compounds	Benzenoids	Dibenzocycloheptenes	Dibenzocycloheptenes	Dibenzocycloheptenes
3501942	N-Desmethylvenlafaxine	C16H25NO2	263.188529	264.1918839	1	MKAFOJAJJMUXLW-UHFFFAOYSA-N	InChI=1S/C16H25NO2/c1-17-12-15(16(18)10-4-3-5-11-16)13-6-8-14(19-2)9-7-13/h6-9,15,17-18H,3-5,10-12H2,1-2H3	CNCC(C1=CC=C(C=C1)OC)C2(CCCCC2)O	0	HMDB0013892	NA	NA	83525	NA	NA	TRUE	1	TRUE	1	Organic compounds	Benzenoids	Phenol ethers	Anisoles	Anisoles
119507	5-Ethyl-5-(4-hydroxyphenyl)-3-methylimidazolidine-2,4-dione	C12H14N2O3	234.100442	235.1037972	1	OQPLORUDZLXXPD-UHFFFAOYSA-N	InChI=1S/C12H14N2O3/c1-3-12(8-4-6-9(15)7-5-8)10(16)14(2)11(17)13-12/h4-7,15H,3H2,1-2H3,(H,13,17)	CCC1(C(=O)N(C(=O)N1)C)C2=CC=C(C=C2)O	0	HMDB0013894	NA	NA	166516	NA	NA	FALSE	2	TRUE	1	Organic compounds	Organoheterocyclic compounds	Azolidines	Imidazolidines	Phenylhydantoins
131750719	3',4'-Dihydrodiol	C15H14N2O4	286.095357	287.0987118	1	FEEKFEKCXIDMIS-KOHJWAIASA-N	InChI=1S/C15H14N2O4/c18-11-7-6-10(8-12(11)19)15(9-4-2-1-3-5-9)13(20)16-14(21)17-15/h1-8,11-12,18-19H,(H2,16,17,20,21)/t11?,12?,15-/m1/s1	C1=CC=C(C=C1)[C@]2(C(=O)NC(=O)N2)C3=CC(C(C=C3)O)O	0	HMDB0013895	NA	NA	174720	NA	NA	FALSE	2	TRUE	2	Organic compounds	Organoheterocyclic compounds	Azolidines	Imidazolidines	Phenylhydantoins
719586	(5R)-5-(3-hydroxyphenyl)-5-phenylimidazolidine-2,4-dione	C15H12N2O3	268.084792	269.0881471	1	FSPRLRPJSPWQNC-OAHLLOKOSA-N	InChI=1S/C15H12N2O3/c18-12-8-4-7-11(9-12)15(10-5-2-1-3-6-10)13(19)16-14(20)17-15/h1-9,18H,(H2,16,17,19,20)/t15-/m1/s1	C1=CC=C(C=C1)[C@]2(C(=O)NC(=O)N2)C3=CC(=CC=C3)O	0	HMDB0013896	NA	NA	174528	NA	NA	FALSE	2	TRUE	1	Organic compounds	Organoheterocyclic compounds	Azolidines	Imidazolidines	Phenylhydantoins
6439747	(3E)-2-Propylpent-3-enoic acid	C8H14O2	142.09938	143.1027345	1	WTMAHJABDOHPDJ-HWKANZROSA-N	NA	CCCC(/C=C/C)C(=O)O	0	HMDB0013904	NA	LMFA01030945	195734	NA	NA	FALSE	0	TRUE	1	Organic compounds	Lipids and lipid-like molecules	Fatty Acyls	Fatty acids and conjugates	Methyl-branched fatty acids
453338	12-Hydroxynevirapine	C15H14N4O2	282.111676	283.1150305	1	SEBABOMFNCVZGF-UHFFFAOYSA-N	InChI=1S/C15H14N4O2/c20-8-9-5-7-17-14-12(9)18-15(21)11-2-1-6-16-13(11)19(14)10-3-4-10/h1-2,5-7,10,20H,3-4,8H2,(H,18,21)	C1CC1N2C3=C(C=CC=N3)C(=O)NC4=C(C=CN=C42)CO	0	HMDB0013911	NA	NA	145206	NA	NA	FALSE	1	TRUE	1	Organic compounds	Organoheterocyclic compounds	Pyridodiazepines	Pyridodiazepines	Pyridodiazepines
10850461	2-Hydroxy Nevirapine	C15H14N4O2	282.111676	283.1150305	1	LFZSOJABLBVGRJ-UHFFFAOYSA-N	InChI=1S/C15H14N4O2/c1-8-7-11(20)17-14-12(8)18-15(21)10-3-2-6-16-13(10)19(14)9-4-5-9/h2-3,6-7,9H,4-5H2,1H3,(H,17,20)(H,18,21)	CC1=CC(=O)NC2=C1NC(=O)C3=C(N2C4CC4)N=CC=C3	0	HMDB0013912	NA	NA	174695	NA	NA	FALSE	1	FALSE	0	Organic compounds	Organoheterocyclic compounds	Pyridodiazepines	Pyridodiazepines	Pyridodiazepines
10755325	8-Hydroxynevirapine	C15H14N4O2	282.111676	283.1150305	1	DZPVEPLRIKDBFC-UHFFFAOYSA-N	InChI=1S/C15H14N4O2/c1-8-4-5-16-14-12(8)18-15(21)11-6-10(20)7-17-13(11)19(14)9-2-3-9/h4-7,9,20H,2-3H2,1H3,(H,18,21)	CC1=C2C(=NC=C1)N(C3=C(C=C(C=N3)O)C(=O)N2)C4CC4	0	HMDB0013913	NA	NA	174696	NA	NA	FALSE	1	TRUE	1	Organic compounds	Organoheterocyclic compounds	Pyridodiazepines	Pyridodiazepines	Pyridodiazepines
10978907	3-Hydroxy Nevirapine	C15H14N4O2	282.111676	283.1150305	1	DANIONWINZEYME-UHFFFAOYSA-N	InChI=1S/C15H14N4O2/c1-8-11(20)7-17-14-12(8)18-15(21)10-3-2-6-16-13(10)19(14)9-4-5-9/h2-3,6-7,9,20H,4-5H2,1H3,(H,18,21)	CC1=C2C(=NC=C1O)N(C3=C(C=CC=N3)C(=O)N2)C4CC4	0	HMDB0013914	NA	NA	174697	NA	NA	FALSE	1	TRUE	1	Organic compounds	Organoheterocyclic compounds	Pyridodiazepines	Pyridodiazepines	Pyridodiazepines
22873800	N-Desmethyl eletriptan	C21H24N2O2S	368.155849	369.159204	1	HHTDENYTSCXDFO-GOSISDBHSA-N	InChI=1S/C21H24N2O2S/c24-26(25,19-6-2-1-3-7-19)12-10-16-8-9-21-20(13-16)17(15-23-21)14-18-5-4-11-22-18/h1-3,6-9,13,15,18,22-23H,4-5,10-12,14H2/t18-/m1/s1	C1C[C@@H](NC1)CC2=CNC3=C2C=C(C=C3)CCS(=O)(=O)C4=CC=CC=C4	0	HMDB0013919	NA	NA	175736	NA	NA	TRUE	1	FALSE	0	Organic compounds	Organoheterocyclic compounds	Indoles and derivatives	Indoles	Indoles
134227	Pcr 3787	C14H14ClNOS	279.048463	281.0455129	2	DJZQIXWGIZIETJ-UHFFFAOYSA-N	InChI=1S/C14H14ClNOS/c15-12-4-2-1-3-10(12)8-16-6-5-13-11(9-16)7-14(17)18-13/h1-4,7,13H,5-6,8-9H2	C1CN(CC2=CC(=O)SC21)CC3=CC=CC=C3Cl	0	HMDB0013923	NA	NA	185074	NA	NA	FALSE	0	FALSE	0	Organic compounds	Organoheterocyclic compounds	Piperidines	Benzylpiperidines	N-benzylpiperidines
71314787	Ticlopidine-M5	C14H13ClNS	261.038447	262.028218	1	RLTCLQFOWWSHJX-UHFFFAOYSA-N	InChI=1S/C14H13ClNS/c15-13-4-2-1-3-11(13)9-16-7-5-14-12(10-16)6-8-17-14/h1-4,6,8,10H,5,7,9H2	C1C[N+](=CC2=C1SC=C2)CC3=CC=CC=C3Cl	0	HMDB0013924	NA	NA	196095	NA	NA	FALSE	0	FALSE	0	Organic compounds	Organoheterocyclic compounds	Thienopyridines	Thienopyridines	Thienopyridines
131750720	Ticlopidine S-oxide	C14H14ClNOS	279.048463	281.0455129	2	SSVDYGNPKZJQKO-UHFFFAOYSA-N	InChI=1S/C14H14ClNOS/c15-13-4-2-1-3-11(13)9-16-7-5-14-12(10-16)6-8-18(14)17/h1-4,6,8H,5,7,9-10H2	C1CN(CC2=C1S(=O)C=C2)CC3=CC=CC=C3Cl	0	HMDB0013925	NA	NA	NA	NA	NA	FALSE	0	FALSE	0	Organic compounds	Organoheterocyclic compounds	Thienopyridines	Thienopyridines	Thienopyridines
56848893	2-Oxo-clopidogrel	C16H16ClNO3S	337.053942	339.0509922	2	JBSAZVIMJUOBNB-WUJWULDRSA-N	InChI=1S/C16H16ClNO3S/c1-21-16(20)15(11-4-2-3-5-12(11)17)18-7-6-13-10(9-18)8-14(19)22-13/h2-5,8,13,15H,6-7,9H2,1H3/t13?,15-/m0/s1	COC(=O)[C@H](C1=CC=CC=C1Cl)N2CCC3C(=CC(=O)S3)C2	0	HMDB0013929	NA	NA	230580	NA	NA	FALSE	0	FALSE	0	Organic compounds	Organic acids and derivatives	Carboxylic acids and derivatives	Amino acids, peptides, and analogues	Alpha amino acid esters
19919505	R-95913	C18H18FNO2S	331.104228	332.107583	1	MPLQNQUWLWGOET-UHFFFAOYSA-N	InChI=1S/C18H18FNO2S/c19-14-4-2-1-3-13(14)17(18(22)11-5-6-11)20-8-7-15-12(10-20)9-16(21)23-15/h1-4,9,11,17,21H,5-8,10H2	C1CC1C(=O)C(C2=CC=CC=C2F)N3CCC4=C(C3)C=C(S4)O	0	HMDB0013930	NA	NA	185603	NA	NA	FALSE	0	TRUE	1	Organic compounds	Organoheterocyclic compounds	Thienopyridines	Thienopyridines	Thienopyridines
547559	Promazine 5-sulfoxide	C17H20N2OS	300.129634	301.1329893	1	KSHDHDWHIWBNHA-UHFFFAOYSA-N	InChI=1S/C17H20N2OS/c1-18(2)12-7-13-19-14-8-3-5-10-16(14)21(20)17-11-6-4-9-15(17)19/h3-6,8-11H,7,12-13H2,1-2H3	CN(C)CCCN1C2=CC=CC=C2S(=O)C3=CC=CC=C31	0	HMDB0013938	NA	NA	145225	NA	NA	FALSE	0	FALSE	0	Organic compounds	Organoheterocyclic compounds	Benzothiazines	Phenothiazines	Phenothiazines
28315	Demethylpromazine	C16H18N2S	270.11907	271.1224246	1	WOCOVPRTRIBGFZ-UHFFFAOYSA-N	InChI=1S/C16H18N2S/c1-17-11-6-12-18-13-7-2-4-9-15(13)19-16-10-5-3-8-14(16)18/h2-5,7-10,17H,6,11-12H2,1H3	CNCCCN1C2=CC=CC=C2SC3=CC=CC=C31	0	HMDB0013939	NA	NA	187276	NA	NA	TRUE	1	FALSE	0	Organic compounds	Organoheterocyclic compounds	Benzothiazines	Phenothiazines	Phenothiazines
171784	1',2'-Epoxyhexobarbital	C12H16N2O4	252.111007	253.1143618	1	WOWLNDOPAUTOTH-UHFFFAOYSA-N	InChI=1S/C12H16N2O4/c1-11(12-6-4-3-5-7(12)18-12)8(15)13-10(17)14(2)9(11)16/h7H,3-6H2,1-2H3,(H,13,15,17)	CC1(C(=O)NC(=O)N(C1=O)C)C23CCCCC2O3	0	HMDB0013941	NA	NA	169605	NA	NA	FALSE	2	FALSE	0	Organic compounds	Organoheterocyclic compounds	Diazines	Pyrimidines and pyrimidine derivatives	Barbituric acid derivatives
162244	alpha-Hydroxyalprazolam	C17H13ClN4O	324.077789	326.0748387	2	ZURUZYHEEMDQBU-UHFFFAOYSA-N	InChI=1S/C17H13ClN4O/c18-12-6-7-14-13(8-12)17(11-4-2-1-3-5-11)19-9-15-20-21-16(10-23)22(14)15/h1-8,23H,9-10H2	C1C2=NN=C(N2C3=C(C=C(C=C3)Cl)C(=N1)C4=CC=CC=C4)CO	0	HMDB0013943	NA	NA	192657	NA	NA	FALSE	0	TRUE	1	Organic compounds	Organoheterocyclic compounds	Benzodiazepines	1,4-benzodiazepines	1,2,4-triazolo[4,3-a][1,4]benzodiazepines
9979639	8-Hydroxycarvedilol	C24H26N2O5	422.184172	423.1875268	1	GPPVNZVFGNMPNR-UHFFFAOYSA-N	InChI=1S/C24H26N2O5/c1-29-20-9-2-3-10-21(20)30-13-12-25-14-16(27)15-31-22-11-5-7-18-23(22)17-6-4-8-19(28)24(17)26-18/h2-11,16,25-28H,12-15H2,1H3	COC1=CC=CC=C1OCCNCC(COC2=CC=CC3=C2C4=C(N3)C(=CC=C4)O)O	0	HMDB0013946	NA	NA	166542	NA	NA	TRUE	1	TRUE	2	Organic compounds	Organoheterocyclic compounds	Indoles and derivatives	Carbazoles	Carbazoles
4572774	4-(2-((3-(9H-Carbazol-4-yloxy)-2-hydroxypropyl)amino)ethoxy)-3-methoxyphenol	C24H26N2O5	422.184172	423.1875268	1	ZCJHEORDHXCJNB-UHFFFAOYSA-N	InChI=1S/C24H26N2O5/c1-29-23-13-16(27)9-10-21(23)30-12-11-25-14-17(28)15-31-22-8-4-7-20-24(22)18-5-2-3-6-19(18)26-20/h2-10,13,17,25-28H,11-12,14-15H2,1H3	COC1=C(C=CC(=C1)O)OCCNCC(COC2=CC=CC3=C2C4=CC=CC=C4N3)O	0	HMDB0013947	NA	NA	175368	NA	NA	TRUE	1	TRUE	2	Organic compounds	Organoheterocyclic compounds	Indoles and derivatives	Carbazoles	Carbazoles
4181439	5'-Hydroxyphenyl Carvedilol	C24H26N2O5	422.184172	423.1875268	1	PVUVZUBTCLBJMT-UHFFFAOYSA-N	InChI=1S/C24H26N2O5/c1-29-21-10-9-16(27)13-23(21)30-12-11-25-14-17(28)15-31-22-8-4-7-20-24(22)18-5-2-3-6-19(18)26-20/h2-10,13,17,25-28H,11-12,14-15H2,1H3	COC1=C(C=C(C=C1)O)OCCNCC(COC2=CC=CC3=C2C4=CC=CC=C4N3)O	0	HMDB0013948	NA	NA	175369	NA	NA	TRUE	1	TRUE	2	Organic compounds	Organoheterocyclic compounds	Indoles and derivatives	Carbazoles	Carbazoles
155763	Desmethylcarvedilol	C23H24N2O4	392.173607	393.1769621	1	XAUKPPPYYOKVQJ-UHFFFAOYSA-N	InChI=1S/C23H24N2O4/c26-16(14-24-12-13-28-21-10-4-3-9-20(21)27)15-29-22-11-5-8-19-23(22)17-6-1-2-7-18(17)25-19/h1-11,16,24-27H,12-15H2	C1=CC=C2C(=C1)C3=C(N2)C=CC=C3OCC(CNCCOC4=CC=CC=C4O)O	0	HMDB0013949	NA	NA	175128	NA	NA	TRUE	1	TRUE	2	Organic compounds	Organoheterocyclic compounds	Indoles and derivatives	Carbazoles	Carbazoles
