## Supplementary Data 1 for "MSMICA: computational metabolite identification in untargeted metabolomics by integrating MS, retention time, and biological evidence" (part 12 of 140)

PubChem_compound_id	Name	Formula	Mono_mass	Most_abundant_isotopologue_mass	Mass_diff	InChIKey	InChI	SMILES	Charge	HMDB_ID	KEGG_ID	LIPID_MAPS_ID	ChEBI_ID	BioCyc_ID	DrugBank_ID	has_NH3	n_NH3	has_H2O	n_H2O	Kingdom	Superclass	Class	Subclass	Direct_parent
182523	1-Hydroxycarvedilol	C24H26N2O5	422.184172	423.1875268	1	UQJJKVKQRTUYJW-UHFFFAOYSA-N	InChI=1S/C24H26N2O5/c1-29-20-8-4-5-9-21(20)30-13-12-25-14-16(27)15-31-22-11-10-19(28)24-23(22)17-6-2-3-7-18(17)26-24/h2-11,16,25-28H,12-15H2,1H3	COC1=CC=CC=C1OCCNCC(COC2=C3C4=CC=CC=C4NC3=C(C=C2)O)O	0	HMDB0013950	NA	NA	175370	NA	NA	TRUE	1	TRUE	2	Organic compounds	Organoheterocyclic compounds	Indoles and derivatives	Carbazoles	Carbazoles
11503234	5-O-Desmethyl Donepezil	C23H27NO3	365.199094	366.2024486	1	DSMISVLYMKJMLP-UHFFFAOYSA-N	InChI=1S/C23H27NO3/c1-27-22-14-20-18(13-21(22)25)12-19(23(20)26)11-16-7-9-24(10-8-16)15-17-5-3-2-4-6-17/h2-6,13-14,16,19,25H,7-12,15H2,1H3	COC1=C(C=C2CC(C(=O)C2=C1)CC3CCN(CC3)CC4=CC=CC=C4)O	0	HMDB0013958	NA	NA	145216	NA	NA	FALSE	0	TRUE	1	Organic compounds	Organoheterocyclic compounds	Piperidines	Benzylpiperidines	N-benzylpiperidines
14553555	6-O-Desmethyldonepezil	C23H27NO3	365.199094	366.2024486	1	DJRBBQJREIMIEU-UHFFFAOYSA-N	InChI=1S/C23H27NO3/c1-27-22-13-18-12-19(23(26)20(18)14-21(22)25)11-16-7-9-24(10-8-16)15-17-5-3-2-4-6-17/h2-6,13-14,16,19,25H,7-12,15H2,1H3	COC1=C(C=C2C(=C1)CC(C2=O)CC3CCN(CC3)CC4=CC=CC=C4)O	0	HMDB0013959	NA	NA	185875	NA	NA	FALSE	0	TRUE	1	Organic compounds	Organoheterocyclic compounds	Piperidines	Benzylpiperidines	N-benzylpiperidines
10446897	Desbenzyl donepezil	C17H23NO3	289.167794	290.1711484	1	PGBZORAISITZTF-UHFFFAOYSA-N	InChI=1S/C17H23NO3/c1-20-15-9-12-8-13(7-11-3-5-18-6-4-11)17(19)14(12)10-16(15)21-2/h9-11,13,18H,3-8H2,1-2H3	COC1=C(C=C2C(=C1)CC(C2=O)CC3CCNCC3)OC	0	HMDB0013960	NA	NA	174058	NA	NA	TRUE	1	FALSE	0	Organic compounds	Benzenoids	Indanes	Indanones	Indanones
131750721	O-Desmethylverapamil (D-702)	C26H36N2O4	440.267508	441.2708625	1	OAAPYTCHFIIVON-UHFFFAOYSA-N	InChI=1S/C26H36N2O4/c1-19(2)26(18-27,21-9-11-24(31-5)25(17-21)32-6)13-7-14-28(3)15-12-20-8-10-23(30-4)22(29)16-20/h8-11,16-17,19,29H,7,12-15H2,1-6H3	CC(C)C(CCCN(C)CCC1=CC(=C(C=C1)OC)O)(C#N)C2=CC(=C(C=C2)OC)OC	0	HMDB0013961	NA	NA	175551	NA	NA	FALSE	0	TRUE	1	Organic compounds	Benzenoids	Benzene and substituted derivatives	Phenylbutylamines	Phenylbutylamines
93168	3-(3,4-Dimethoxyphenyl)-2-methyl-6-methylaminohexane-3-carbonitrile	C17H26N2O2	290.199428	291.2027829	1	WLOBUUJURNEQCL-UHFFFAOYSA-N	InChI=1S/C17H26N2O2/c1-13(2)17(12-18,9-6-10-19-3)14-7-8-15(20-4)16(11-14)21-5/h7-8,11,13,19H,6,9-10H2,1-5H3	CC(C)C(CCCNC)(C#N)C1=CC(=C(C=C1)OC)OC	0	HMDB0013962	NA	NA	83528	NA	NA	TRUE	1	FALSE	0	Organic compounds	Benzenoids	Benzene and substituted derivatives	Phenylbutylamines	Phenylbutylamines
131750722	Hydroxyzileuton	C11H12N2O3S	252.056863	253.0602183	1	ZQQVPNNYZLDMMO-UHFFFAOYSA-N	InChI=1S/C11H12N2O3S/c1-6(13(16)11(12)15)9-4-7-2-3-8(14)5-10(7)17-9/h2-6,14,16H,1H3,(H2,12,15)	CC(C1=CC2=C(S1)C=C(C=C2)O)N(C(=O)N)O	0	HMDB0013968	NA	NA	145222	NA	NA	FALSE	2	TRUE	1	Organic compounds	Organoheterocyclic compounds	Benzothiophenes	1-benzothiophenes	1-benzothiophenes
71752998	Zileuton Sulfoxide	C11H12N2O3S	252.056863	253.0602183	1	KWEAXQJUQDQMNY-UHFFFAOYSA-N	InChI=1S/C11H12N2O3S/c1-7(13(15)11(12)14)10-6-8-4-2-3-5-9(8)17(10)16/h2-7,15H,1H3,(H2,12,14)	CC(C1=CC2=CC=CC=C2S1=O)N(C(=O)N)O	0	HMDB0013969	NA	NA	173785	NA	NA	FALSE	2	FALSE	0	Organic compounds	Organoheterocyclic compounds	Benzothiophenes	1-benzothiophenes	1-benzothiophenes
10104880	N-dehydroxyzileuton	C11H12N2OS	220.067034	221.070389	1	CKVDCQYUEYONIA-UHFFFAOYSA-N	InChI=1S/C11H12N2OS/c1-7(13-11(12)14)10-6-8-4-2-3-5-9(8)15-10/h2-7H,1H3,(H3,12,13,14)	CC(C1=CC2=CC=CC=C2S1)NC(=O)N	0	HMDB0013970	NA	NA	173632	NA	NA	FALSE	2	FALSE	0	Organic compounds	Organoheterocyclic compounds	Benzothiophenes	1-benzothiophenes	1-benzothiophenes
9857016	(R)-Desisopropyl Tolterodine	C19H25NO	283.193614	284.1969693	1	CPLYUIYTJCFQJD-QGZVFWFLSA-N	InChI=1S/C19H25NO/c1-14(2)20-12-11-17(16-7-5-4-6-8-16)18-13-15(3)9-10-19(18)21/h4-10,13-14,17,20-21H,11-12H2,1-3H3/t17-/m1/s1	CC1=CC(=C(C=C1)O)[C@H](CCNC(C)C)C2=CC=CC=C2	0	HMDB0013972	NA	NA	174014	NA	NA	TRUE	1	TRUE	1	Organic compounds	Benzenoids	Benzene and substituted derivatives	Diphenylmethanes	Diphenylmethanes
9819382	Desfesoterodine	C22H31NO2	341.235479	342.2388341	1	DUXZAXCGJSBGDW-HXUWFJFHSA-N	InChI=1S/C22H31NO2/c1-16(2)23(17(3)4)13-12-20(19-8-6-5-7-9-19)21-14-18(15-24)10-11-22(21)25/h5-11,14,16-17,20,24-25H,12-13,15H2,1-4H3/t20-/m1/s1	CC(C)N(CC[C@H](C1=CC=CC=C1)C2=C(C=CC(=C2)CO)O)C(C)C	0	HMDB0013973	NA	NA	177454	NA	DB15578	FALSE	0	TRUE	2	Organic compounds	Benzenoids	Benzene and substituted derivatives	Diphenylmethanes	Diphenylmethanes
116545	4'-Hydroxydiclofenac	C14H11Cl2NO3	311.011599	313.0086486	2	KGVXVPRLBMWZLG-UHFFFAOYSA-N	InChI=1S/C14H11Cl2NO3/c15-10-6-9(18)7-11(16)14(10)17-12-4-2-1-3-8(12)5-13(19)20/h1-4,6-7,17-18H,5H2,(H,19,20)	C1=CC=C(C(=C1)CC(=O)O)NC2=C(C=C(C=C2Cl)O)Cl	0	HMDB0013974	NA	NA	59613	CPD-20607	NA	TRUE	1	TRUE	2	Organic compounds	Benzenoids	Benzene and substituted derivatives	Halobenzenes	Dichlorobenzenes
112230	3'-Hydroxydiclofenac	C14H11Cl2NO3	311.011599	313.0086486	2	HYPJZSYXUWYJDG-UHFFFAOYSA-N	InChI=1S/C14H11Cl2NO3/c15-9-5-6-11(18)13(16)14(9)17-10-4-2-1-3-8(10)7-12(19)20/h1-6,17-18H,7H2,(H,19,20)	C1=CC=C(C(=C1)CC(=O)O)NC2=C(C=CC(=C2Cl)O)Cl	0	HMDB0013976	NA	NA	223792	NA	NA	TRUE	1	TRUE	2	Organic compounds	Benzenoids	Benzene and substituted derivatives	Halobenzenes	Dichlorobenzenes
76151	5-Methoxy-2-methyl-3-indoleacetic acid	C12H13NO3	219.089543	220.0928981	1	TXWGINUZLBAKDF-UHFFFAOYSA-N	InChI=1S/C12H13NO3/c1-7-9(6-12(14)15)10-5-8(16-2)3-4-11(10)13-7/h3-5,13H,6H2,1-2H3,(H,14,15)	CC1=C(C2=C(N1)C=CC(=C2)OC)CC(=O)O	0	HMDB0013988	NA	NA	172459	NA	NA	FALSE	0	TRUE	1	Organic compounds	Organoheterocyclic compounds	Indoles and derivatives	Indoles	Indoles
162920	2-(6-Hydroxynaphthalen-2-yl)propanoic acid	C13H12O3	216.078644	217.0819991	1	XWJUDDGELKXYNO-UHFFFAOYSA-N	InChI=1S/C13H12O3/c1-8(13(15)16)9-2-3-11-7-12(14)5-4-10(11)6-9/h2-8,14H,1H3,(H,15,16)	CC(C1=CC2=C(C=C1)C=C(C=C2)O)C(=O)O	0	HMDB0013989	NA	NA	NA	NA	NA	FALSE	0	TRUE	2	Organic compounds	Benzenoids	Naphthalenes	Naphthols and derivatives	Naphthols and derivatives
54691489	5-Hydroxy Lornoxicam	C13H10ClN3O5S2	386.97504	388.9720904	2	NQOMZUZLRFQVLR-UHFFFAOYSA-N	InChI=1S/C13H10ClN3O5S2/c1-17-10(13(20)16-9-3-2-6(18)5-15-9)11(19)12-7(24(17,21)22)4-8(14)23-12/h2-5,18-19H,1H3,(H,15,16,20)	CN1C(=C(C2=C(S1(=O)=O)C=C(S2)Cl)O)C(=O)NC3=NC=C(C=C3)O	0	HMDB0013991	NA	NA	NA	NA	NA	FALSE	1	TRUE	2	Organic compounds	Organic acids and derivatives	Carboxylic acids and derivatives	Amino acids, peptides, and analogues	Alpha amino acids
9908776	4'-Hydroxycelecoxib	C17H14F3N3O3S	397.070797	398.0741518	1	ICRSYPPLGADZKA-UHFFFAOYSA-N	InChI=1S/C17H14F3N3O3S/c18-17(19,20)16-9-15(12-3-1-11(10-24)2-4-12)23(22-16)13-5-7-14(8-6-13)27(21,25)26/h1-9,24H,10H2,(H2,21,25,26)	C1=CC(=CC=C1CO)C2=CC(=NN2C3=CC=C(C=C3)S(=O)(=O)N)C(F)(F)F	0	HMDB0013995	NA	NA	229893	NA	NA	TRUE	1	TRUE	1	Organic compounds	Organoheterocyclic compounds	Azoles	Pyrazoles	Phenylpyrazoles
44266438	6-Hydroxymethyletoricoxib	C18H15ClN2O3S	374.049191	376.0462412	2	SCVWZQQMIZJGJY-UHFFFAOYSA-N	InChI=1S/C18H15ClN2O3S/c1-25(23,24)16-6-3-12(4-7-16)17-8-14(19)10-21-18(17)13-2-5-15(11-22)20-9-13/h2-10,22H,11H2,1H3	CS(=O)(=O)C1=CC=C(C=C1)C2=C(N=CC(=C2)Cl)C3=CN=C(C=C3)CO	0	HMDB0013997	NA	NA	187856	NA	NA	FALSE	0	TRUE	1	Organic compounds	Organoheterocyclic compounds	Pyridines and derivatives	Bipyridines and oligopyridines	Bipyridines and oligopyridines
10355824	Norhydromorphone	C16H17NO3	271.120843	272.1241982	1	SWIRXSKBBSJXGY-UIHHKEIPSA-N	InChI=1S/C16H17NO3/c18-11-3-1-8-7-10-9-2-4-12(19)15-16(9,5-6-17-10)13(8)14(11)20-15/h1,3,9-10,15,17-18H,2,4-7H2/t9-,10+,15-,16-/m0/s1	C1CC(=O)[C@H]2[C@@]34[C@@H]1[C@@H](CC5=C3C(=C(C=C5)O)O2)NCC4	0	HMDB0014004	NA	NA	189801	NA	NA	TRUE	1	TRUE	1	Organic compounds	Alkaloids and derivatives	Morphinans	Morphinans	Morphinans
9800271	5-Hydroxylansoprazole	C16H14F3N3O3S	385.070797	386.0741518	1	IDCLTMRSSAXUNY-UHFFFAOYSA-N	InChI=1S/C16H14F3N3O3S/c1-9-13(20-5-4-14(9)25-8-16(17,18)19)7-26(24)15-21-11-3-2-10(23)6-12(11)22-15/h2-6,23H,7-8H2,1H3,(H,21,22)	CC1=C(C=CN=C1CS(=O)C2=NC3=C(N2)C=C(C=C3)O)OCC(F)(F)F	0	HMDB0014008	NA	NA	NA	NA	NA	FALSE	0	TRUE	1	Organic compounds	Organoheterocyclic compounds	Benzimidazoles	Sulfinylbenzimidazoles	Sulfinylbenzimidazoles
10385385	Lansoprazole Sulfone	C16H14F3N3O3S	385.070797	386.0741518	1	TVMJMCGRSSSSDJ-UHFFFAOYSA-N	InChI=1S/C16H14F3N3O3S/c1-10-13(20-7-6-14(10)25-9-16(17,18)19)8-26(23,24)15-21-11-4-2-3-5-12(11)22-15/h2-7H,8-9H2,1H3,(H,21,22)	CC1=C(C=CN=C1CS(=O)(=O)C2=NC3=CC=CC=C3N2)OCC(F)(F)F	0	HMDB0014009	NA	NA	NA	NA	NA	FALSE	0	FALSE	0	Organic compounds	Organoheterocyclic compounds	Benzimidazoles	Sulfinylbenzimidazoles	Sulfinylbenzimidazoles
119560	5-Hydroxymethylomeprazole	C17H19N3O4S	361.109627	362.1129821	1	CMZHQFXXAAIBKE-UHFFFAOYSA-N	InChI=1S/C17H19N3O4S/c1-10-15(18-7-11(8-21)16(10)24-3)9-25(22)17-19-13-5-4-12(23-2)6-14(13)20-17/h4-7,21H,8-9H2,1-3H3,(H,19,20)	CC1=C(C(=CN=C1CS(=O)C2=NC3=C(N2)C=C(C=C3)OC)CO)OC	0	HMDB0014010	NA	NA	63840	NA	NA	FALSE	0	TRUE	1	Organic compounds	Organoheterocyclic compounds	Benzimidazoles	Sulfinylbenzimidazoles	Sulfinylbenzimidazoles
10404448	5-O-Desmethyl Omeprazole	C16H17N3O3S	331.099063	332.1024174	1	TWXDTVZNDQKCOS-UHFFFAOYSA-N	InChI=1S/C16H17N3O3S/c1-9-7-17-14(10(2)15(9)22-3)8-23(21)16-18-12-5-4-11(20)6-13(12)19-16/h4-7,20H,8H2,1-3H3,(H,18,19)	CC1=CN=C(C(=C1OC)C)CS(=O)C2=NC3=C(N2)C=C(C=C3)O	0	HMDB0014011	NA	NA	169791	NA	NA	FALSE	0	TRUE	1	Organic compounds	Organoheterocyclic compounds	Benzimidazoles	Sulfinylbenzimidazoles	Sulfinylbenzimidazoles
145900	Omeprazole sulfone	C17H19N3O4S	361.109627	362.1129821	1	IXEQEYRTSRFZEO-UHFFFAOYSA-N	InChI=1S/C17H19N3O4S/c1-10-8-18-15(11(2)16(10)24-4)9-25(21,22)17-19-13-6-5-12(23-3)7-14(13)20-17/h5-8H,9H2,1-4H3,(H,19,20)	CC1=CN=C(C(=C1OC)C)CS(=O)(=O)C2=NC3=C(N2)C=C(C=C3)OC	0	HMDB0014012	NA	NA	166518	NA	NA	FALSE	0	FALSE	0	Organic compounds	Organoheterocyclic compounds	Benzimidazoles	Sulfinylbenzimidazoles	Sulfinylbenzimidazoles
71587579	3-Hydroxyomeprazole	C17H19N3O4S	361.109627	362.1129821	1	IGVYIWUGJPECAJ-UHFFFAOYSA-N	InChI=1S/C17H19N3O4S/c1-10-7-18-15(12(8-21)16(10)24-3)9-25(22)17-19-13-5-4-11(23-2)6-14(13)20-17/h4-7,21H,8-9H2,1-3H3,(H,19,20)	CC1=CN=C(C(=C1OC)CO)CS(=O)C2=NC3=C(N2)C=C(C=C3)OC	0	HMDB0014013	NA	NA	188115	NA	NA	FALSE	0	TRUE	1	Organic compounds	Organoheterocyclic compounds	Benzimidazoles	Sulfinylbenzimidazoles	Sulfinylbenzimidazoles
118753542	5-Hydroxyketamine	C13H16ClNO2	253.086956	255.0840064	2	GJRAGJDIUMHOLU-UHFFFAOYSA-N	InChI=1S/C13H16ClNO2/c1-15-13(7-6-9(16)8-12(13)17)10-4-2-3-5-11(10)14/h2-5,9,15-16H,6-8H2,1H3	CNC1(CCC(CC1=O)O)C2=CC=CC=C2Cl	0	HMDB0014016	NA	NA	NA	NA	NA	TRUE	1	TRUE	1	Organic compounds	Benzenoids	Benzene and substituted derivatives	Halobenzenes	Chlorobenzenes
86115985	4-Hydroxyketamine	C13H16ClNO2	253.086956	255.0840064	2	RHZRNGQIDYHQPV-UHFFFAOYSA-N	InChI=1S/C13H16ClNO2/c1-15-13(8-9(16)6-7-12(13)17)10-4-2-3-5-11(10)14/h2-5,9,15-16H,6-8H2,1H3	CNC1(CC(CCC1=O)O)C2=CC=CC=C2Cl	0	HMDB0014017	NA	NA	169880	NA	NA	TRUE	1	TRUE	1	Organic compounds	Benzenoids	Benzene and substituted derivatives	Halobenzenes	Chlorobenzenes
3014064	1,4-Benzenediol, 2,6-bis(1-methylethyl)-	C12H18O2	194.13068	195.1340347	1	UFWIJKBKROBWTG-UHFFFAOYSA-N	InChI=1S/C12H18O2/c1-7(2)10-5-9(13)6-11(8(3)4)12(10)14/h5-8,13-14H,1-4H3	CC(C)C1=CC(=CC(=C1O)C(C)C)O	0	HMDB0014018	NA	NA	145211	NA	NA	FALSE	0	TRUE	2	Organic compounds	Benzenoids	Benzene and substituted derivatives	Cumenes	Cumenes
67874	4-Trifluoromethylphenol	C7H5F3O	162.029249	163.0326041	1	BAYGVMXZJBFEMB-UHFFFAOYSA-N	InChI=1S/C7H5F3O/c8-7(9,10)5-1-3-6(11)4-2-5/h1-4,11H	C1=CC(=CC=C1C(F)(F)F)O	0	HMDB0014023	NA	NA	42578	NA	DB03610	FALSE	0	TRUE	1	Organic compounds	Benzenoids	Benzene and substituted derivatives	Trifluoromethylbenzenes	Trifluoromethylbenzenes
131750724	3-Hydroxychlorpropamide	C10H13ClN2O4S	292.028456	294.0255057	2	RXFPYNAVFFDUJE-UHFFFAOYSA-N	InChI=1S/C10H13ClN2O4S/c1-2-5-12-10(15)13-18(16,17)7-3-4-8(11)9(14)6-7/h3-4,6,14H,2,5H2,1H3,(H2,12,13,15)	CCCNC(=O)NS(=O)(=O)C1=CC(=C(C=C1)Cl)O	0	HMDB0014025	NA	NA	143302	NA	NA	FALSE	2	TRUE	1	Organic compounds	Benzenoids	Benzene and substituted derivatives	Benzenesulfonamides	Benzenesulfonamides
131750725	7-Hydroxygliclazide	C15H21N3O4S	339.125277	340.1286322	1	JMHDCYDSYHLATB-UHFFFAOYSA-N	InChI=1S/C15H21N3O4S/c1-10-2-4-14(5-3-10)23(21,22)17-15(20)16-18-8-11-6-13(19)7-12(11)9-18/h2-5,11-13,19H,6-9H2,1H3,(H2,16,17,20)	CC1=CC=C(C=C1)S(=O)(=O)NC(=O)NN2CC3CC(CC3C2)O	0	HMDB0014027	NA	NA	188264	NA	NA	FALSE	2	TRUE	1	Organic compounds	Benzenoids	Benzene and substituted derivatives	Benzenesulfonamides	Benzenesulfonamides
75051323	6-Hydroxygliclazide	C15H21N3O4S	339.125277	340.1286322	1	VUUZEWXIRFGRFE-UHFFFAOYSA-N	InChI=1S/C15H21N3O4S/c1-10-2-5-12(6-3-10)23(21,22)17-15(20)16-18-8-11-4-7-14(19)13(11)9-18/h2-3,5-6,11,13-14,19H,4,7-9H2,1H3,(H2,16,17,20)	CC1=CC=C(C=C1)S(=O)(=O)NC(=O)NN2CC3CCC(C3C2)O	0	HMDB0014028	NA	NA	NA	NA	NA	FALSE	2	TRUE	1	Organic compounds	Benzenoids	Benzene and substituted derivatives	Benzenesulfonamides	Benzenesulfonamides
192219	Methylhydroxygliclazide	C15H21N3O4S	339.125277	340.1286322	1	IHCHVBQHVIUSTM-UHFFFAOYSA-N	InChI=1S/C15H21N3O4S/c19-10-11-4-6-14(7-5-11)23(21,22)17-15(20)16-18-8-12-2-1-3-13(12)9-18/h4-7,12-13,19H,1-3,8-10H2,(H2,16,17,20)	C1CC2CN(CC2C1)NC(=O)NS(=O)(=O)C3=CC=C(C=C3)CO	0	HMDB0014029	NA	NA	188229	NA	NA	FALSE	2	TRUE	1	Organic compounds	Benzenoids	Benzene and substituted derivatives	Benzenesulfonamides	Benzenesulfonamides
131750726	6-Hydroxyfluvastatin	C24H26FNO5	427.179501	428.1828559	1	WSYBZSUCJJHTIP-CLFQVBOOSA-N	InChI=1S/C24H26FNO5/c1-14(2)26-21(10-8-17(27)11-19(29)13-23(30)31)24(15-3-5-16(25)6-4-15)20-9-7-18(28)12-22(20)26/h3-10,12,14,17,19,27-29H,11,13H2,1-2H3,(H,30,31)/t17-,19-/m0/s1	CC(C)N1C2=C(C=CC(=C2)O)C(=C1/C=C/[C@@H](C[C@@H](CC(=O)O)O)O)C3=CC=C(C=C3)F	0	HMDB0014037	NA	NA	184152	NA	NA	FALSE	0	TRUE	4	Organic compounds	Organoheterocyclic compounds	Indoles and derivatives	N-alkylindoles	N-alkylindoles
131750727	N-Deisopropyl-fluvastatin	C21H20FNO4	369.137636	370.1409911	1	POFAWBXODXSMNI-IGXNXKSNSA-N	InChI=1S/C21H20FNO4/c22-14-7-5-13(6-8-14)21-17-3-1-2-4-18(17)23-19(21)10-9-15(24)11-16(25)12-20(26)27/h1-10,15-16,23-25H,11-12H2,(H,26,27)/t15-,16-/m0/s1	C1=CC=C2C(=C1)C(=C(N2)/C=C/[C@@H](C[C@@H](CC(=O)O)O)O)C3=CC=C(C=C3)F	0	HMDB0014038	NA	NA	174922	NA	NA	FALSE	0	TRUE	3	Organic compounds	Organoheterocyclic compounds	Indoles and derivatives	Indoles	Indoles
124518231	5-Hydroxyfluvastatin	C24H26FNO5	427.179501	428.1828559	1	YCXJQQVRCVXLTP-CLFQVBOOSA-N	InChI=1S/C24H26FNO5/c1-14(2)26-21-9-7-18(28)12-20(21)24(15-3-5-16(25)6-4-15)22(26)10-8-17(27)11-19(29)13-23(30)31/h3-10,12,14,17,19,27-29H,11,13H2,1-2H3,(H,30,31)/t17-,19-/m0/s1	CC(C)N1C2=C(C=C(C=C2)O)C(=C1/C=C/[C@@H](C[C@@H](CC(=O)O)O)O)C3=CC=C(C=C3)F	0	HMDB0014039	NA	NA	184169	NA	NA	FALSE	0	TRUE	4	Organic compounds	Organoheterocyclic compounds	Indoles and derivatives	N-alkylindoles	N-alkylindoles
6603912	(+)-3-Methoxymorphinan	C17H23NO	257.177964	258.1813192	1	ILNSWVUXAPSPEH-PVAVHDDUSA-N	InChI=1S/C17H23NO/c1-19-13-6-5-12-10-16-14-4-2-3-7-17(14,8-9-18-16)15(12)11-13/h5-6,11,14,16,18H,2-4,7-10H2,1H3/t14-,16+,17+/m1/s1	COC1=CC2=C(C[C@H]3[C@@H]4[C@]2(CCCC4)CCN3)C=C1	0	HMDB0014045	NA	NA	NA	NA	NA	TRUE	1	FALSE	0	Organic compounds	Alkaloids and derivatives	Morphinans	Morphinans	Morphinans
54676301	5'-Hydroxypiroxicam	C15H13N3O5S	347.057592	348.0609465	1	CCKOORANQAQKKV-UHFFFAOYSA-N	InChI=1S/C15H13N3O5S/c1-18-13(15(21)17-12-7-6-9(19)8-16-12)14(20)10-4-2-3-5-11(10)24(18,22)23/h2-8,19-20H,1H3,(H,16,17,21)	CN1C(=C(C2=CC=CC=C2S1(=O)=O)O)C(=O)NC3=NC=C(C=C3)O	0	HMDB0014096	NA	NA	175413	NA	NA	FALSE	1	TRUE	2	Organic compounds	Organoheterocyclic compounds	Benzothiazines	Benzothiazines	Benzothiazines
54692969	Ro 17-6661	C13H11N3O5S2	353.014013	354.0173677	1	VJMIVXXTLGMNIX-UHFFFAOYSA-N	InChI=1S/C13H11N3O5S2/c1-16-10(13(19)15-9-3-2-7(17)6-14-9)11(18)12-8(4-5-22-12)23(16,20)21/h2-6,17-18H,1H3,(H,14,15,19)	CN1C(=C(C2=C(S1(=O)=O)C=CS2)O)C(=O)NC3=NC=C(C=C3)O	0	HMDB0014098	NA	NA	NA	NA	NA	FALSE	1	TRUE	2	Organic compounds	Organic acids and derivatives	Carboxylic acids and derivatives	Amino acids, peptides, and analogues	Alpha amino acids
6422	Trifluoroacetic acid	C2HF3O2	113.992864	114.9962186	1	DTQVDTLACAAQTR-UHFFFAOYSA-N	InChI=1S/C2HF3O2/c3-2(4,5)1(6)7/h(H,6,7)	C(=O)(C(F)(F)F)O	0	HMDB0014118	NA	NA	45892	NA	NA	FALSE	0	TRUE	1	Organic compounds	Organic acids and derivatives	Carboxylic acids and derivatives	Alpha-halocarboxylic acids and derivatives	Alpha-halocarboxylic acids
625729	O-Desmethylverapamil (D-703)	C26H36N2O4	440.267508	441.2708625	1	WLKVZSXOMGNZLB-UHFFFAOYSA-N	InChI=1S/C26H36N2O4/c1-19(2)26(18-27,21-9-10-22(29)24(17-21)31-5)13-7-14-28(3)15-12-20-8-11-23(30-4)25(16-20)32-6/h8-11,16-17,19,29H,7,12-15H2,1-6H3	CC(C)C(CCCN(C)CCC1=CC(=C(C=C1)OC)OC)(C#N)C2=CC(=C(C=C2)O)OC	0	HMDB0014246	NA	NA	175552	NA	NA	FALSE	0	TRUE	1	Organic compounds	Benzenoids	Benzene and substituted derivatives	Phenylbutylamines	Phenylbutylamines
131750728	Tafluprost free acid	C22H28F2O5	410.19048	411.1938352	1	KIQXRQVVYTYYAZ-MTNCBHNASA-N	InChI=1S/C22H28F2O5/c23-22(24,15-29-16-8-4-3-5-9-16)13-12-18-17(19(25)14-20(18)26)10-6-1-2-7-11-21(27)28/h1,3-6,8-9,12-13,17-20,25-26H,2,7,10-11,14-15H2,(H,27,28)	C1C(C(C(C1O)/C=C/C(COC2=CC=CC=C2)(F)F)C/C=C\CCCC(=O)O)O	0	HMDB0014256	NA	NA	176015	NA	NA	FALSE	0	TRUE	3	Organic compounds	Lipids and lipid-like molecules	Fatty Acyls	Fatty acids and conjugates	Carbocyclic fatty acids
6506716	E-10-Hydroxydesmethylnortriptyline	C18H19NO	265.146664	266.1500191	1	PIEVJGJKDMQGSG-XNTDXEJSSA-N	InChI=1S/C18H19NO/c19-11-5-10-15-14-7-2-1-6-13(14)12-18(20)17-9-4-3-8-16(15)17/h1-4,6-10,18,20H,5,11-12,19H2	C1C(C2=CC=CC=C2/C(=C/CCN)/C3=CC=CC=C31)O	0	HMDB0014257	NA	NA	NA	NA	NA	TRUE	1	TRUE	1	Organic compounds	Benzenoids	Dibenzocycloheptenes	Dibenzocycloheptenes	Dibenzocycloheptenes
5311128	Goserelin	C59H84N18O14	1268.641439	1269.644794	1	BLCLNMBMMGCOAS-URPVMXJPSA-N	InChI=1S/C59H84N18O14/c1-31(2)22-40(49(82)68-39(12-8-20-64-57(60)61)56(89)77-21-9-13-46(77)55(88)75-76-58(62)90)69-54(87)45(29-91-59(3,4)5)74-50(83)41(23-32-14-16-35(79)17-15-32)70-53(86)44(28-78)73-51(84)42(24-33-26-65-37-11-7-6-10-36(33)37)71-52(85)43(25-34-27-63-30-66-34)72-48(81)38-18-19-47(80)67-38/h6-7,10-11,14-17,26-27,30-31,38-46,65,78-79H,8-9,12-13,18-25,28-29H2,1-5H3,(H,63,66)(H,67,80)(H,68,82)(H,69,87)(H,70,86)(H,71,85)(H,72,81)(H,73,84)(H,74,83)(H,75,88)(H4,60,61,64)(H3,62,76,90)/t38-,39-,40-,41-,42-,43-,44-,45+,46-/m0/s1	CC(C)C[C@@H](C(=O)N[C@@H](CCCN=C(N)N)C(=O)N1CCC[C@H]1C(=O)NNC(=O)N)NC(=O)[C@@H](COC(C)(C)C)NC(=O)[C@H](CC2=CC=C(C=C2)O)NC(=O)[C@H](CO)NC(=O)[C@H](CC3=CNC4=CC=CC=C43)NC(=O)[C@H](CC5=CN=CN5)NC(=O)[C@@H]6CCC(=O)N6	0	HMDB0014259	NA	NA	5523	NA	DB00014	FALSE	13	TRUE	2	Organic compounds	Organic Polymers	Polypeptides	Polypeptides	Polypeptides
16051933	(2S)-N-[(2S)-1-[(2-Amino-2-oxoethyl)amino]-5-(diaminomethylideneamino)-1-oxopentan-2-yl]-1-[(4R,7S,10S,13S,16S)-7-(2-amino-2-oxoethyl)-10-(3-amino-3-oxopropyl)-13-benzyl-16-[(4-hydroxyphenyl)methyl]-6,9,12,15,18-pentaoxo-1,2-dithia-5,8,11,14,17-pentazacycloicosane-4-carbonyl]pyrrolidine-2-carboxamide	C46H64N14O12S2	1068.426956	1069.430311	1	NFLWUMRGJYTJIN-NXBWRCJVSA-N	InChI=1S/C46H64N14O12S2/c47-35(62)15-14-29-40(67)58-32(22-36(48)63)43(70)59-33(45(72)60-18-5-9-34(60)44(71)56-28(8-4-17-52-46(50)51)39(66)53-23-37(49)64)24-74-73-19-16-38(65)54-30(21-26-10-12-27(61)13-11-26)41(68)57-31(42(69)55-29)20-25-6-2-1-3-7-25/h1-3,6-7,10-13,28-34,61H,4-5,8-9,14-24H2,(H2,47,62)(H2,48,63)(H2,49,64)(H,53,66)(H,54,65)(H,55,69)(H,56,71)(H,57,68)(H,58,67)(H,59,70)(H4,50,51,52)/t28-,29-,30-,31-,32-,33-,34-/m0/s1	C1C[C@H](N(C1)C(=O)[C@@H]2CSSCCC(=O)N[C@H](C(=O)N[C@H](C(=O)N[C@H](C(=O)N[C@H](C(=O)N2)CC(=O)N)CCC(=O)N)CC3=CC=CC=C3)CC4=CC=C(C=C4)O)C(=O)N[C@@H](CCCN=C(N)N)C(=O)NCC(=O)N	0	HMDB0014260	NA	NA	NA	NA	NA	FALSE	12	TRUE	1	Organic compounds	Organic Polymers	Polypeptides	Polypeptides	Polypeptides
25074887	Cetrorelix	C70H92ClN17O14	1429.669818	1430.673173	1	SBNPWPIBESPSIF-MHWMIDJBSA-N	InChI=1S/C70H92ClN17O14/c1-39(2)31-52(61(94)82-51(15-9-28-77-69(73)74)68(101)88-30-10-16-58(88)67(100)79-40(3)59(72)92)83-60(93)50(14-8-29-78-70(75)102)81-63(96)54(34-43-20-25-49(91)26-21-43)86-66(99)57(38-89)87-65(98)56(36-45-11-7-27-76-37-45)85-64(97)55(33-42-18-23-48(71)24-19-42)84-62(95)53(80-41(4)90)35-44-17-22-46-12-5-6-13-47(46)32-44/h5-7,11-13,17-27,32,37,39-40,50-58,89,91H,8-10,14-16,28-31,33-36,38H2,1-4H3,(H2,72,92)(H,79,100)(H,80,90)(H,81,96)(H,82,94)(H,83,93)(H,84,95)(H,85,97)(H,86,99)(H,87,98)(H4,73,74,77)(H3,75,78,102)/t40-,50-,51+,52+,53-,54+,55-,56-,57+,58+/m1/s1	C[C@H](C(=O)N)NC(=O)[C@@H]1CCCN1C(=O)[C@H](CCCN=C(N)N)NC(=O)[C@H](CC(C)C)NC(=O)[C@@H](CCCNC(=O)N)NC(=O)[C@H](CC2=CC=C(C=C2)O)NC(=O)[C@H](CO)NC(=O)[C@@H](CC3=CN=CC=C3)NC(=O)[C@@H](CC4=CC=C(C=C4)Cl)NC(=O)[C@@H](CC5=CC6=CC=CC=C6C=C5)NC(=O)C	0	HMDB0014261	NA	NA	59224	NA	DB00050	FALSE	14	TRUE	2	Organic compounds	Organic Polymers	Polypeptides	Polypeptides	Polypeptides
6400441	Octreotida [Spanish]	C49H66N10O10S2	1018.440481	1019.443836	1	DEQANNDTNATYII-RRCPSWKPSA-N	InChI=1S/C49H66N10O10S2/c1-28(61)39(25-60)56-48(68)41-27-71-70-26-40(57-43(63)34(51)21-30-13-5-3-6-14-30)47(67)54-37(22-31-15-7-4-8-16-31)45(65)55-38(23-32-24-52-35-18-10-9-17-33(32)35)46(66)53-36(19-11-12-20-50)44(64)59-42(29(2)62)49(69)58-41/h3-10,13-18,24,28-29,34,36-42,52,60-62H,11-12,19-23,25-27,50-51H2,1-2H3,(H,53,66)(H,54,67)(H,55,65)(H,56,68)(H,57,63)(H,58,69)(H,59,64)/t28-,29?,34-,36+,37+,38-,39-,40+,41+,42+/m1/s1	C[C@H]([C@@H](CO)NC(=O)[C@@H]1CSSC[C@@H](C(=O)N[C@H](C(=O)N[C@@H](C(=O)N[C@H](C(=O)N[C@H](C(=O)N1)C(C)O)CCCCN)CC2=CNC3=CC=CC=C32)CC4=CC=CC=C4)NC(=O)[C@@H](CC5=CC=CC=C5)N)O	0	HMDB0014262	NA	NA	NA	NA	NA	FALSE	9	TRUE	3	Organic compounds	Organic Polymers	Polypeptides	Polypeptides	Polypeptides
6323481	Phosphatidylserine	C13H24NO10P	385.113783	386.1171378	1	UNJJBGNPUUVVFQ-ZJUUUORDSA-N	InChI=1S/C13H24NO10P/c1-3-5-12(16)24-9(6-21-11(15)4-2)7-22-25(19,20)23-8-10(14)13(17)18/h9-10H,3-8,14H2,1-2H3,(H,17,18)(H,19,20)/t9-,10+/m1/s1	CCCC(=O)O[C@H](COC(=O)CC)COP(=O)(O)OC[C@@H](C(=O)O)N	0	HMDB0014291	NA	NA	NA	NA	DB00144	TRUE	1	TRUE	1	Organic compounds	Lipids and lipid-like molecules	Glycerophospholipids	Glycerophosphoserines	Phosphatidylserines
445125	(S)-lipoic acid	C8H14O2S2	206.043522	208.0393179	2	AGBQKNBQESQNJD-ZETCQYMHSA-N	InChI=1S/C8H14O2S2/c9-8(10)4-2-1-3-7-5-6-11-12-7/h7H,1-6H2,(H,9,10)/t7-/m0/s1	C1CSS[C@H]1CCCCC(=O)O	0	HMDB0014312	NA	NA	43796	NA	NA	FALSE	0	TRUE	1	Organic compounds	Organoheterocyclic compounds	Dithiolanes	Lipoic acids and derivatives	Lipoic acids and derivatives
71398	Masoprocol	C18H22O4	302.151809	303.155164	1	HCZKYJDFEPMADG-TXEJJXNPSA-N	InChI=1S/C18H22O4/c1-11(7-13-3-5-15(19)17(21)9-13)12(2)8-14-4-6-16(20)18(22)10-14/h3-6,9-12,19-22H,7-8H2,1-2H3/t11-,12+	C[C@H](CC1=CC(=C(C=C1)O)O)[C@@H](C)CC2=CC(=C(C=C2)O)O	0	HMDB0014325	NA	NA	73468	NA	DB00179	FALSE	0	TRUE	4	Organic compounds	Lignans, neolignans and related compounds	Dibenzylbutane lignans	Dibenzylbutane lignans	Dibenzylbutane lignans
2284	Baclofen	C10H12ClNO2	213.055656	215.0527063	2	KPYSYYIEGFHWSV-UHFFFAOYSA-N	InChI=1S/C10H12ClNO2/c11-9-3-1-7(2-4-9)8(6-12)5-10(13)14/h1-4,8H,5-6,12H2,(H,13,14)	C1=CC(=CC=C1C(CC(=O)O)CN)Cl	0	HMDB0014327	NA	NA	2972	NA	DB00181	TRUE	1	TRUE	1	Organic compounds	Organic acids and derivatives	Carboxylic acids and derivatives	Amino acids, peptides, and analogues	Gamma amino acids and derivatives
444007	(3S)-4-[[(2S)-1-amino-1-oxo-3-phenylpropan-2-yl]amino]-3-[[(2S)-2-[[(2S)-3-(1H-indol-3-yl)-2-[3-(2-methylpropoxycarbonylamino)propanoylamino]propanoyl]amino]-4-methylsulfanylbutanoyl]amino]-4-oxobutanoic acid	C37H49N7O9S	767.331247	768.3346022	1	ALXRNCVIQSDJAO-KRCBVYEFSA-N	InChI=1S/C37H49N7O9S/c1-22(2)21-53-37(52)39-15-13-31(45)41-29(18-24-20-40-26-12-8-7-11-25(24)26)35(50)42-27(14-16-54-3)34(49)44-30(19-32(46)47)36(51)43-28(33(38)48)17-23-9-5-4-6-10-23/h4-12,20,22,27-30,40H,13-19,21H2,1-3H3,(H2,38,48)(H,39,52)(H,41,45)(H,42,50)(H,43,51)(H,44,49)(H,46,47)/t27-,28-,29-,30-/m0/s1	CC(C)COC(=O)NCCC(=O)N[C@@H](CC1=CNC2=CC=CC=C21)C(=O)N[C@@H](CCSC)C(=O)N[C@@H](CC(=O)O)C(=O)N[C@@H](CC3=CC=CC=C3)C(=O)N	0	HMDB0014329	NA	NA	NA	NA	NA	FALSE	6	TRUE	1	Organic compounds	Organic acids and derivatives	Peptidomimetics	Hybrid peptides	Hybrid peptides
25137844	(2R)-5'-methyl-4-azaspiro[bicyclo[2.2.2]octane-2,2'-[1,4]oxathiolane]	C10H17NOS	199.103085	200.1064402	1	WUTYZMFRCNBCHQ-LHIURRSHSA-N	InChI=1S/C10H17NOS/c1-8-12-10(7-13-8)6-11-4-2-9(10)3-5-11/h8-9H,2-7H2,1H3/t8?,10-/m1/s1	CC1O[C@]2(CN3CCC2CC3)CS1	0	HMDB0014331	NA	NA	3568	NA	DB00185	FALSE	0	FALSE	0	Organic compounds	Organoheterocyclic compounds	Azaspirodecane derivatives	Azaspirodecane derivatives	Azaspirodecane derivatives
3958	Lorazepam	C15H10Cl2N2O2	320.011933	322.0089829	2	DIWRORZWFLOCLC-UHFFFAOYSA-N	InChI=1S/C15H10Cl2N2O2/c16-8-5-6-12-10(7-8)13(19-15(21)14(20)18-12)9-3-1-2-4-11(9)17/h1-7,15,21H,(H,18,20)	C1=CC=C(C(=C1)C2=NC(C(=O)NC3=C2C=C(C=C3)Cl)O)Cl	0	HMDB0014332	NA	NA	6539	NA	DB00186	FALSE	1	TRUE	1	Organic compounds	Organoheterocyclic compounds	Benzodiazepines	1,4-benzodiazepines	1,4-benzodiazepines
387447	Bortezomib	C19H25BN4O4	384.196886	383.2005176	-1	GXJABQQUPOEUTA-RDJZCZTQSA-N	InChI=1S/C19H25BN4O4/c1-13(2)10-17(20(27)28)24-18(25)15(11-14-6-4-3-5-7-14)23-19(26)16-12-21-8-9-22-16/h3-9,12-13,15,17,27-28H,10-11H2,1-2H3,(H,23,26)(H,24,25)/t15-,17-/m0/s1	B([C@H](CC(C)C)NC(=O)[C@H](CC1=CC=CC=C1)NC(=O)C2=NC=CN=C2)(O)O	0	HMDB0014334	NA	NA	52717	NA	DB00188	FALSE	2	FALSE	0	Organic compounds	Organic acids and derivatives	Carboxylic acids and derivatives	Amino acids, peptides, and analogues	Phenylalanine and derivatives
34359	Carbidopa	C10H14N2O4	226.095357	227.0987118	1	TZFNLOMSOLWIDK-JTQLQIEISA-N	InChI=1S/C10H14N2O4/c1-10(12-11,9(15)16)5-6-2-3-7(13)8(14)4-6/h2-4,12-14H,5,11H2,1H3,(H,15,16)/t10-/m0/s1	C[C@](CC1=CC(=C(C=C1)O)O)(C(=O)O)NN	0	HMDB0014336	NA	NA	39585	NA	DB00190	TRUE	2	TRUE	3	Organic compounds	Phenylpropanoids and polyketides	Phenylpropanoic acids	Phenylpropanoic acids	Phenylpropanoic acids
52195	Indecainide	C20H24N2O	308.188863	309.1922182	1	UCEWGESNIULAGX-UHFFFAOYSA-N	InChI=1S/C20H24N2O/c1-14(2)22-13-7-12-20(19(21)23)17-10-5-3-8-15(17)16-9-4-6-11-18(16)20/h3-6,8-11,14,22H,7,12-13H2,1-2H3,(H2,21,23)	CC(C)NCCCC1(C2=CC=CC=C2C3=CC=CC=C31)C(=O)N	0	HMDB0014338	NA	NA	135314	NA	DB00192	FALSE	2	FALSE	0	Organic compounds	Benzenoids	Fluorenes	Fluorenes	Fluorenes
21704	Vidarabine	C10H13N5O4	267.096754	268.1001088	1	OIRDTQYFTABQOQ-UHTZMRCNSA-N	InChI=1S/C10H13N5O4/c11-8-5-9(13-2-12-8)15(3-14-5)10-7(18)6(17)4(1-16)19-10/h2-4,6-7,10,16-18H,1H2,(H2,11,12,13)/t4-,6-,7+,10-/m1/s1	C1=NC(=C2C(=N1)N(C=N2)[C@H]3[C@H]([C@@H]([C@H](O3)CO)O)O)N	0	HMDB0014340	NA	NA	45327	CPD-13918	DB00194	TRUE	1	TRUE	3	Organic compounds	Nucleosides, nucleotides, and analogues	Purine nucleosides	Purine nucleosides	Purine nucleosides
5596	Trosec	C25H30NO3	391.215293	393.2259237	2	OYYDSUSKLWTMMQ-UHFFFAOYSA-N	InChI=1S/C25H30NO3/c27-24(25(28,19-9-3-1-4-10-19)20-11-5-2-6-12-20)29-23-17-21-13-14-22(18-23)26(21)15-7-8-16-26/h1-6,9-12,21-23,28H,7-8,13-18H2	C1CC[N+]2(C1)C3CCC2CC(C3)OC(=O)C(C4=CC=CC=C4)(C5=CC=CC=C5)O	0	HMDB0014354	NA	NA	NA	NA	NA	FALSE	0	TRUE	1	Organic compounds	Benzenoids	Benzene and substituted derivatives	Diphenylmethanes	Diphenylmethanes
60164	Adapalene	C28H28O3	412.203845	413.2071996	1	LZCDAPDGXCYOEH-UHFFFAOYSA-N	InChI=1S/C28H28O3/c1-31-26-7-6-23(21-2-3-22-12-24(27(29)30)5-4-20(22)11-21)13-25(26)28-14-17-8-18(15-28)10-19(9-17)16-28/h2-7,11-13,17-19H,8-10,14-16H2,1H3,(H,29,30)	COC1=C(C=C(C=C1)C2=CC3=C(C=C2)C=C(C=C3)C(=O)O)C45CC6CC(C4)CC(C6)C5	0	HMDB0014355	NA	NA	31174	NA	DB00210	FALSE	0	TRUE	1	Organic compounds	Lipids and lipid-like molecules	Prenol lipids	Retinoids	Retinoids
5462340	(2R)-2-benzyl-3-tert-butylsulfonyl-N-[(2S)-1-[[(2R,3S,4R)-1-cyclohexyl-4-cyclopropyl-3,4-dihydroxybutan-2-yl]amino]-3-(1H-imidazol-5-yl)-1-oxopropan-2-yl]propanamide	C33H50N4O6S	630.345107	631.3484614	1	UXIGZRQVLGFTOU-PUNKFERVSA-N	InChI=1S/C33H50N4O6S/c1-33(2,3)44(42,43)20-25(16-22-10-6-4-7-11-22)31(40)37-28(18-26-19-34-21-35-26)32(41)36-27(17-23-12-8-5-9-13-23)30(39)29(38)24-14-15-24/h4,6-7,10-11,19,21,23-25,27-30,38-39H,5,8-9,12-18,20H2,1-3H3,(H,34,35)(H,36,41)(H,37,40)/t25-,27+,28-,29+,30-/m0/s1	CC(C)(C)S(=O)(=O)C[C@H](CC1=CC=CC=C1)C(=O)N[C@@H](CC2=CN=CN2)C(=O)N[C@H](CC3CCCCC3)[C@@H]([C@@H](C4CC4)O)O	0	HMDB0014357	NA	NA	NA	NA	NA	FALSE	2	TRUE	2	Organic compounds	Organic acids and derivatives	Carboxylic acids and derivatives	Amino acids, peptides, and analogues	N-acyl-alpha amino acids
41781	Torsemide	C16H20N4O3S	348.125612	349.1289665	1	NGBFQHCMQULJNZ-UHFFFAOYSA-N	InChI=1S/C16H20N4O3S/c1-11(2)18-16(21)20-24(22,23)15-10-17-8-7-14(15)19-13-6-4-5-12(3)9-13/h4-11H,1-3H3,(H,17,19)(H2,18,20,21)	CC1=CC(=CC=C1)NC2=C(C=NC=C2)S(=O)(=O)NC(=O)NC(C)C	0	HMDB0014359	NA	NA	9637	NA	DB00214	FALSE	3	FALSE	0	Organic compounds	Organoheterocyclic compounds	Pyridines and derivatives	Pyridinesulfonamides	Pyridinesulfonamides
77993	Eletriptan	C22H26N2O2S	382.171499	383.1748541	1	PWVXXGRKLHYWKM-LJQANCHMSA-N	InChI=1S/C22H26N2O2S/c1-24-12-5-6-19(24)15-18-16-23-22-10-9-17(14-21(18)22)11-13-27(25,26)20-7-3-2-4-8-20/h2-4,7-10,14,16,19,23H,5-6,11-13,15H2,1H3/t19-/m1/s1	CN1CCC[C@@H]1CC2=CNC3=C2C=C(C=C3)CCS(=O)(=O)C4=CC=CC=C4	0	HMDB0014361	NA	NA	50922	NA	DB00216	FALSE	0	FALSE	0	Organic compounds	Organoheterocyclic compounds	Indoles and derivatives	Indoles	Indoles
2368	Bethanidine	C10H15N3	177.126598	178.1299523	1	NIVZHWNOUVJHKV-UHFFFAOYSA-N	InChI=1S/C10H15N3/c1-11-10(12-2)13-8-9-6-4-3-5-7-9/h3-7H,8H2,1-2H3,(H2,11,12,13)	CNC(=NC)NCC1=CC=CC=C1	0	HMDB0014362	NA	NA	37937	NA	DB00217	TRUE	2	FALSE	0	Organic compounds	Benzenoids	Benzene and substituted derivatives	Benzene and substituted derivatives	Benzene and substituted derivatives
152946	Moxifloxacin	C21H24FN3O4	401.175084	402.1784393	1	FABPRXSRWADJSP-MEDUHNTESA-N	InChI=1S/C21H24FN3O4/c1-29-20-17-13(19(26)14(21(27)28)9-25(17)12-4-5-12)7-15(22)18(20)24-8-11-3-2-6-23-16(11)10-24/h7,9,11-12,16,23H,2-6,8,10H2,1H3,(H,27,28)/t11-,16+/m0/s1	COC1=C2C(=CC(=C1N3C[C@@H]4CCCN[C@@H]4C3)F)C(=O)C(=CN2C5CC5)C(=O)O	0	HMDB0014363	NA	NA	63611	NA	DB00218	TRUE	1	TRUE	1	Organic compounds	Organoheterocyclic compounds	Quinolines and derivatives	Quinoline carboxylic acids	Quinoline carboxylic acids
5749	Oxyphenonium	C21H34NO3	347.246593	349.2572238	2	GFRUPHOKLBPHTQ-UHFFFAOYSA-N	InChI=1S/C21H34NO3/c1-4-22(3,5-2)16-17-25-20(23)21(24,18-12-8-6-9-13-18)19-14-10-7-11-15-19/h6,8-9,12-13,19,24H,4-5,7,10-11,14-17H2,1-3H3	CC[N+](C)(CC)CCOC(=O)C(C1CCCCC1)(C2=CC=CC=C2)O	0	HMDB0014364	NA	NA	94329	NA	DB00219	FALSE	0	TRUE	1	Organic compounds	Benzenoids	Benzene and substituted derivatives	Benzene and substituted derivatives	Benzene and substituted derivatives
71415	Diflorasone	C22H28F2O5	410.19048	411.1938352	1	WXURHACBFYSXBI-XHIJKXOTSA-N	InChI=1S/C22H28F2O5/c1-11-6-13-14-8-16(23)15-7-12(26)4-5-19(15,2)21(14,24)17(27)9-20(13,3)22(11,29)18(28)10-25/h4-5,7,11,13-14,16-17,25,27,29H,6,8-10H2,1-3H3/t11-,13-,14-,16-,17-,19-,20-,21-,22-/m0/s1	C[C@H]1C[C@H]2[C@@H]3C[C@@H](C4=CC(=O)C=C[C@@]4([C@]3([C@H](C[C@@]2([C@]1(C(=O)CO)O)C)O)F)C)F	0	HMDB0014368	NA	NA	59750	NA	DB00223	FALSE	0	TRUE	3	Organic compounds	Lipids and lipid-like molecules	Steroids and steroid derivatives	Pregnane steroids	Gluco/mineralocorticoids, progestogins and derivatives
5486971	Pregabalin	C8H17NO2	159.125929	160.1292836	1	AYXYPKUFHZROOJ-ZETCQYMHSA-N	InChI=1S/C8H17NO2/c1-6(2)3-7(5-9)4-8(10)11/h6-7H,3-5,9H2,1-2H3,(H,10,11)/t7-/m0/s1	CC(C)C[C@@H](CC(=O)O)CN	0	HMDB0014375	NA	NA	64356	NA	DB00230	TRUE	1	TRUE	1	Organic compounds	Organic acids and derivatives	Carboxylic acids and derivatives	Amino acids, peptides, and analogues	Gamma amino acids and derivatives
65856	Esreboxetine	C19H23NO3	313.167794	314.1711484	1	CBQGYUDMJHNJBX-OALUTQOASA-N	InChI=1S/C19H23NO3/c1-2-21-16-10-6-7-11-17(16)23-19(15-8-4-3-5-9-15)18-14-20-12-13-22-18/h3-11,18-20H,2,12-14H2,1H3/t18-,19-/m0/s1	CCOC1=CC=CC=C1O[C@H]([C@@H]2CNCCO2)C3=CC=CC=C3	0	HMDB0014379	NA	NA	125535	NA	DB12395	TRUE	1	FALSE	0	Organic compounds	Benzenoids	Phenol ethers	Phenol ethers	Phenol ethers
5311000	Alclometasone	C22H29ClO5	408.170352	410.1674017	2	FJXOGVLKCZQRDN-PHCHRAKRSA-N	InChI=1S/C22H29ClO5/c1-11-6-14-18-15(23)8-12-7-13(25)4-5-20(12,2)19(18)16(26)9-21(14,3)22(11,28)17(27)10-24/h4-5,7,11,14-16,18-19,24,26,28H,6,8-10H2,1-3H3/t11-,14+,15-,16+,18-,19+,20+,21+,22+/m1/s1	C[C@@H]1C[C@H]2[C@@H]3[C@@H](CC4=CC(=O)C=C[C@@]4([C@H]3[C@H](C[C@@]2([C@]1(C(=O)CO)O)C)O)C)Cl	0	HMDB0014385	NA	NA	53776	NA	DB00240	FALSE	0	TRUE	3	Organic compounds	Lipids and lipid-like molecules	Steroids and steroid derivatives	Pregnane steroids	Gluco/mineralocorticoids, progestogins and derivatives
2481	Butalbital	C11H16N2O3	224.116092	225.1194472	1	UZVHFVZFNXBMQJ-UHFFFAOYSA-N	InChI=1S/C11H16N2O3/c1-4-5-11(6-7(2)3)8(14)12-10(16)13-9(11)15/h4,7H,1,5-6H2,2-3H3,(H2,12,13,14,15,16)	CC(C)CC1(C(=O)NC(=O)NC1=O)CC=C	0	HMDB0014386	NA	NA	102524	NA	DB00241	FALSE	2	FALSE	0	Organic compounds	Organoheterocyclic compounds	Diazines	Pyrimidines and pyrimidine derivatives	Barbituric acid derivatives
20279	Cladribine	C10H12ClN5O3	285.062867	287.0599169	2	PTOAARAWEBMLNO-KVQBGUIXSA-N	InChI=1S/C10H12ClN5O3/c11-10-14-8(12)7-9(15-10)16(3-13-7)6-1-4(18)5(2-17)19-6/h3-6,17-18H,1-2H2,(H2,12,14,15)/t4-,5+,6+/m0/s1	C1[C@@H]([C@H](O[C@H]1N2C=NC3=C(N=C(N=C32)Cl)N)CO)O	0	HMDB0014387	NA	NA	567361	CPD-15141	DB00242	TRUE	1	TRUE	2	Organic compounds	Nucleosides, nucleotides, and analogues	Purine nucleosides	Purine 2'-deoxyribonucleosides	Purine 2'-deoxyribonucleosides
56959	Ranolazine	C24H33N3O4	427.247106	428.2504614	1	XKLMZUWKNUAPSZ-UHFFFAOYSA-N	InChI=1S/C24H33N3O4/c1-18-7-6-8-19(2)24(18)25-23(29)16-27-13-11-26(12-14-27)15-20(28)17-31-22-10-5-4-9-21(22)30-3/h4-10,20,28H,11-17H2,1-3H3,(H,25,29)	CC1=C(C(=CC=C1)C)NC(=O)CN2CCN(CC2)CC(COC3=CC=CC=C3OC)O	0	HMDB0014388	NA	NA	87690	NA	DB00243	FALSE	1	TRUE	1	Organic compounds	Organic acids and derivatives	Carboxylic acids and derivatives	Amino acids, peptides, and analogues	Alpha amino acid amides
5905	Idoxuridine	C9H11IN2O5	353.97127	354.9746243	1	XQFRJNBWHJMXHO-RRKCRQDMSA-N	InChI=1S/C9H11IN2O5/c10-4-2-12(9(16)11-8(4)15)7-1-5(14)6(3-13)17-7/h2,5-7,13-14H,1,3H2,(H,11,15,16)/t5-,6+,7+/m0/s1	C1[C@@H]([C@H](O[C@H]1N2C=C(C(=O)NC2=O)I)CO)O	0	HMDB0014394	NA	NA	147675	NA	DB00249	FALSE	0	TRUE	2	Organic compounds	Nucleosides, nucleotides, and analogues	Pyrimidine nucleosides	Pyrimidine nucleosides	Pyrimidine nucleosides
3054	Phenol, 4,4'-(1,2-diethyl-1,2-ethenediyl)bis-	C18H20O2	268.14633	269.1496847	1	RGLYKWWBQGJZGM-UHFFFAOYSA-N	InChI=1S/C18H20O2/c1-3-17(13-5-9-15(19)10-6-13)18(4-2)14-7-11-16(20)12-8-14/h5-12,19-20H,3-4H2,1-2H3	CCC(=C(CC)C1=CC=C(C=C1)O)C2=CC=C(C=C2)O	0	HMDB0014400	NA	NA	NA	NA	NA	FALSE	0	TRUE	2	Organic compounds	Phenylpropanoids and polyketides	Stilbenes	Stilbenes	Stilbenes
54707177	Lymecycline	C29H38N4O10	602.258793	603.2621483	1	PZTCVADFMACKLU-UEPZRUIBSA-N	InChI=1S/C29H38N4O10/c1-28(42)13-7-6-9-17(34)18(13)22(35)19-14(28)11-15-21(33(2)3)23(36)20(25(38)29(15,43)24(19)37)26(39)32-12-31-10-5-4-8-16(30)27(40)41/h6-7,9,14-16,21,31,34-35,38,42-43H,4-5,8,10-12,30H2,1-3H3,(H,32,39)(H,40,41)/t14-,15-,16-,21-,28+,29-/m0/s1	C[C@@]1([C@H]2C[C@H]3[C@@H](C(=O)C(=C([C@]3(C(=O)C2=C(C4=C1C=CC=C4O)O)O)O)C(=O)NCNCCCC[C@@H](C(=O)O)N)N(C)C)O	0	HMDB0014401	NA	NA	59040	NA	DB00256	FALSE	3	TRUE	6	Organic compounds	Phenylpropanoids and polyketides	Tetracyclines	Tetracyclines	Tetracyclines
135409400	Anagrelide	C10H7Cl2N3O	254.996617	256.9936672	2	OTBXOEAOVRKTNQ-UHFFFAOYSA-N	InChI=1S/C10H7Cl2N3O/c11-6-1-2-7-5(9(6)12)3-15-4-8(16)14-10(15)13-7/h1-2H,3-4H2,(H,13,14,16)	C1C2=C(C=CC(=C2Cl)Cl)N=C3N1CC(=O)N3	0	HMDB0014406	NA	NA	142290	NA	DB00261	FALSE	2	FALSE	0	Organic compounds	Organoheterocyclic compounds	Diazanaphthalenes	Benzodiazines	Quinazolines
2883	Crotamiton	C13H17NO	203.131014	204.134369	1	DNTGGZPQPQTDQF-UHFFFAOYSA-N	InChI=1S/C13H17NO/c1-4-8-13(15)14(5-2)12-10-7-6-9-11(12)3/h4,6-10H,5H2,1-3H3	CCN(C1=CC=CC=C1C)C(=O)C=CC	0	HMDB0014410	NA	NA	NA	NA	DB00265	FALSE	0	FALSE	0	Organic compounds	Benzenoids	Benzene and substituted derivatives	Anilides	Anilides
9570757	Cefmenoxime	C16H17N9O5S3	511.051478	512.054833	1	HJJDBAOLQAWBMH-YCRCPZNHSA-N	InChI=1S/C16H17N9O5S3/c1-24-16(20-22-23-24)33-4-6-3-31-13-9(12(27)25(13)10(6)14(28)29)19-11(26)8(21-30-2)7-5-32-15(17)18-7/h5,9,13H,3-4H2,1-2H3,(H2,17,18)(H,19,26)(H,28,29)/t9-,13-/m1/s1	CN1C(=NN=N1)SCC2=C(N3[C@@H]([C@@H](C3=O)NC(=O)/C(=N\OC)/C4=CSC(=N4)N)SC2)C(=O)O	0	HMDB0014412	NA	NA	55490	NA	DB00267	FALSE	2	TRUE	1	Organic compounds	Organoheterocyclic compounds	Lactams	Beta lactams	Cephalosporins
2140	Diatrizoic Acid	C11H9I3N2O4	613.7696	614.7730056	1	YVPYQUNUQOZFHG-UHFFFAOYSA-N	InChI=1S/C11H9I3N2O4/c1-3(17)15-9-6(12)5(11(19)20)7(13)10(8(9)14)16-4(2)18/h1-2H3,(H,15,17)(H,16,18)(H,19,20)	CC(=O)NC1=C(C(=C(C(=C1I)C(=O)O)I)NC(=O)C)I	0	HMDB0014416	NA	NA	53691	NA	DB00271	FALSE	2	TRUE	1	Organic compounds	Benzenoids	Benzene and substituted derivatives	Benzoic acids and derivatives	Acylaminobenzoic acid and derivatives
7741	Betazole	C5H9N3	111.079647	112.0830021	1	JXDFEQONERDKSS-UHFFFAOYSA-N	InChI=1S/C5H9N3/c6-3-1-5-2-4-7-8-5/h2,4H,1,3,6H2,(H,7,8)	C1=C(NN=C1)CCN	0	HMDB0014417	NA	NA	59170	NA	DB00272	TRUE	1	FALSE	0	Organic compounds	Organoheterocyclic compounds	Azoles	Pyrazoles	Pyrazoles
441184	(2R,3R,4R,5S,6R)-5-[(2R,3R,4R,5S,6R)-5-[(2R,3R,4S,5S,6R)-3,4-dihydroxy-6-methyl-5-[[(1S,4S,5S,6S)-4,5,6-trihydroxy-3-(hydroxymethyl)cyclohex-2-en-1-yl]amino]oxan-2-yl]oxy-3,4-dihydroxy-6-(hydroxymethyl)oxan-2-yl]oxy-6-(hydroxymethyl)oxane-2,3,4-triol	C25H43NO18	645.248013	646.2513684	1	XUFXOAAUWZOOIT-JMPDRRIHSA-N	InChI=1S/C25H43NO18/c1-6-11(26-8-2-7(3-27)12(30)15(33)13(8)31)14(32)19(37)24(40-6)43-22-10(5-29)42-25(20(38)17(22)35)44-21-9(4-28)41-23(39)18(36)16(21)34/h2,6,8-39H,3-5H2,1H3/t6-,8+,9-,10-,11-,12+,13+,14+,15+,16-,17-,18-,19-,20-,21-,22-,23-,24-,25-/m1/s1	C[C@@H]1[C@H]([C@@H]([C@H]([C@H](O1)O[C@@H]2[C@H](O[C@@H]([C@@H]([C@H]2O)O)O[C@@H]3[C@H](O[C@H]([C@@H]([C@H]3O)O)O)CO)CO)O)O)N[C@H]4C=C([C@@H]([C@@H]([C@H]4O)O)O)CO	0	HMDB0014429	NA	NA	NA	NA	NA	TRUE	1	TRUE	13	Organic compounds	Organic oxygen compounds	Organooxygen compounds	Carbohydrates and carbohydrate conjugates	Monosaccharides
5282226	Travoprost	C26H35F3O6	500.238573	501.2419282	1	MKPLKVHSHYCHOC-AHTXBMBWSA-N	InChI=1S/C26H35F3O6/c1-17(2)35-25(33)11-6-4-3-5-10-21-22(24(32)15-23(21)31)13-12-19(30)16-34-20-9-7-8-18(14-20)26(27,28)29/h3,5,7-9,12-14,17,19,21-24,30-32H,4,6,10-11,15-16H2,1-2H3/t19-,21-,22-,23+,24-/m1/s1	CC(C)OC(=O)CCC/C=C\C[C@H]1[C@H](C[C@H]([C@@H]1/C=C/[C@H](COC2=CC=CC(=C2)C(F)(F)F)O)O)O	0	HMDB0014432	NA	NA	746859	NA	DB00287	FALSE	0	TRUE	3	Organic compounds	Benzenoids	Benzene and substituted derivatives	Trifluoromethylbenzenes	Trifluoromethylbenzenes
443958	Amcinonide	C28H35FO7	502.236682	503.2400365	1	ILKJAFIWWBXGDU-MOGDOJJUSA-N	InChI=1S/C28H35FO7/c1-16(30)34-15-22(33)28-23(35-26(36-28)9-4-5-10-26)13-20-19-7-6-17-12-18(31)8-11-24(17,2)27(19,29)21(32)14-25(20,28)3/h8,11-12,19-21,23,32H,4-7,9-10,13-15H2,1-3H3/t19-,20-,21-,23+,24-,25-,27-,28+/m0/s1	CC(=O)OCC(=O)[C@@]12[C@@H](C[C@@H]3[C@@]1(C[C@@H]([C@]4([C@H]3CCC5=CC(=O)C=C[C@@]54C)F)O)C)OC6(O2)CCCC6	0	HMDB0014433	NA	NA	31199	NA	DB00288	FALSE	0	TRUE	1	Organic compounds	Lipids and lipid-like molecules	Steroids and steroid derivatives	Pregnane steroids	Gluco/mineralocorticoids, progestogins and derivatives
54841	Atomoxetine	C17H21NO	255.162314	256.1656691	1	VHGCDTVCOLNTBX-QGZVFWFLSA-N	InChI=1S/C17H21NO/c1-14-8-6-7-11-16(14)19-17(12-13-18-2)15-9-4-3-5-10-15/h3-11,17-18H,12-13H2,1-2H3/t17-/m1/s1	CC1=CC=CC=C1O[C@H](CCNC)C2=CC=CC=C2	0	HMDB0014434	NA	NA	127342	NA	DB00289	TRUE	1	FALSE	0	Organic compounds	Benzenoids	Phenol ethers	Phenol ethers	Phenol ethers
5360373	Bleomycin	C55H84N17O21S3	1413.511705	1415.522336	2	OYVAGSVQBOHSSS-WXFSZRTFSA-O	InChI=1S/C55H83N17O21S3/c1-20-33(69-46(72-44(20)58)25(12-31(57)76)64-13-24(56)45(59)82)50(86)71-35(41(26-14-61-19-65-26)91-54-43(39(80)37(78)29(15-73)90-54)92-53-40(81)42(93-55(60)88)38(79)30(16-74)89-53)51(87)66-22(3)36(77)21(2)47(83)70-34(23(4)75)49(85)63-10-8-32-67-28(18-94-32)52-68-27(17-95-52)48(84)62-9-7-11-96(5)6/h14,17-19,21-25,29-30,34-43,53-54,64,73-75,77-81H,7-13,15-16,56H2,1-6H3,(H13-,57,58,59,60,61,62,63,65,66,69,70,71,72,76,82,83,84,85,86,87,88)/t21-,22+,23+,24-,25-,29?,30?,34-,35-,36-,37?,38?,39?,40?,41-,42?,43?,53?,54?/m0/s1	CC1=C(N=C(N=C1N)[C@H](CC(=O)N)NC[C@@H](C(=O)N)N)C(=O)N[C@@H]([C@H](C2=CN=CN2)OC3C(C(C(C(O3)CO)O)O)OC4C(C(C(C(O4)CO)O)OC(=O)N)O)C(=O)N[C@H](C)[C@H]([C@H](C)C(=O)N[C@@H]([C@@H](C)O)C(=O)NCCC5=NC(=CS5)C6=NC(=CS6)C(=O)NCCC[S+](C)C)O	0	HMDB0014435	NA	LMPK14000006	NA	NA	DB00290	FALSE	11	TRUE	8	Organic compounds	Organic acids and derivatives	Peptidomimetics	Hybrid peptides	Hybrid glycopeptides
6917715	Etonogestrel	C22H28O2	324.20893	325.212285	1	GCKFUYQCUCGESZ-BPIQYHPVSA-N	InChI=1S/C22H28O2/c1-4-21-13-14(3)20-17-9-7-16(23)12-15(17)6-8-18(20)19(21)10-11-22(21,24)5-2/h2,12,17-20,24H,3-4,6-11,13H2,1H3/t17-,18-,19-,20+,21-,22-/m0/s1	CC[C@]12CC(=C)[C@H]3[C@H]([C@@H]1CC[C@]2(C#C)O)CCC4=CC(=O)CC[C@H]34	0	HMDB0014439	NA	NA	50777	NA	DB00294	FALSE	0	TRUE	1	Organic compounds	Lipids and lipid-like molecules	Steroids and steroid derivatives	Estrane steroids	Estrogens and derivatives
3033538	Dapiprazole	C19H27N5	325.226646	326.2300007	1	RFWZESUMWJKKRN-UHFFFAOYSA-N	InChI=1S/C19H27N5/c1-16-6-2-3-7-17(16)23-14-12-22(13-15-23)11-9-19-21-20-18-8-4-5-10-24(18)19/h2-3,6-7H,4-5,8-15H2,1H3	CC1=CC=CC=C1N2CCN(CC2)CCC3=NN=C4N3CCCC4	0	HMDB0014443	NA	NA	51066	NA	DB00298	FALSE	0	FALSE	0	Organic compounds	Organoheterocyclic compounds	Diazinanes	Piperazines	Phenylpiperazines
150610	Ertapenem	C22H25N3O7S	475.141321	476.1446762	1	JUZNIMUFDBIJCM-ANEDZVCMSA-N	InChI=1S/C22H25N3O7S/c1-9-16-15(10(2)26)20(28)25(16)17(22(31)32)18(9)33-13-7-14(23-8-13)19(27)24-12-5-3-4-11(6-12)21(29)30/h3-6,9-10,13-16,23,26H,7-8H2,1-2H3,(H,24,27)(H,29,30)(H,31,32)/t9-,10-,13+,14+,15-,16-/m1/s1	C[C@@H]1[C@@H]2[C@H](C(=O)N2C(=C1S[C@H]3C[C@H](NC3)C(=O)NC4=CC=CC(=C4)C(=O)O)C(=O)O)[C@@H](C)O	0	HMDB0014448	NA	NA	404903	CPD-22376	DB00303	FALSE	2	TRUE	3	Organic compounds	Organoheterocyclic compounds	Lactams	Beta lactams	Thienamycins
606974	5-(Butan-2-yl)-1,3-dimethyl-5-(prop-2-en-1-yl)-1,3-diazinane-2,4,6-trione	C13H20N2O3	252.147392	253.1507473	1	CDKJETHMMUVSNV-UHFFFAOYSA-N	InChI=1S/C13H20N2O3/c1-6-8-13(9(3)7-2)10(16)14(4)12(18)15(5)11(13)17/h6,9H,1,7-8H2,2-5H3	CCC(C)C1(C(=O)N(C(=O)N(C1=O)C)C)CC=C	0	HMDB0014451	NA	NA	184312	NA	NA	FALSE	2	FALSE	0	Organic compounds	Organoheterocyclic compounds	Diazines	Pyrimidines and pyrimidine derivatives	Barbituric acid derivatives
82146	Bexarotene	C24H28O2	348.20893	349.212285	1	NAVMQTYZDKMPEU-UHFFFAOYSA-N	InChI=1S/C24H28O2/c1-15-13-20-21(24(5,6)12-11-23(20,3)4)14-19(15)16(2)17-7-9-18(10-8-17)22(25)26/h7-10,13-14H,2,11-12H2,1,3-6H3,(H,25,26)	CC1=CC2=C(C=C1C(=C)C3=CC=C(C=C3)C(=O)O)C(CCC2(C)C)(C)C	0	HMDB0014452	NA	NA	50859	NA	DB00307	FALSE	0	TRUE	1	Organic compounds	Lipids and lipid-like molecules	Prenol lipids	Retinoids	Retinoids
3295	Ethoxzolamide	C9H10N2O3S2	258.013284	259.0166394	1	OUZWUKMCLIBBOG-UHFFFAOYSA-N	InChI=1S/C9H10N2O3S2/c1-2-14-6-3-4-7-8(5-6)15-9(11-7)16(10,12)13/h3-5H,2H2,1H3,(H2,10,12,13)	CCOC1=CC2=C(C=C1)N=C(S2)S(=O)(=O)N	0	HMDB0014456	NA	NA	101096	NA	DB00311	TRUE	1	FALSE	0	Organic compounds	Organoheterocyclic compounds	Benzothiazoles	Benzothiazoles	Benzothiazoles
4167	Metixene	C20H23NS	309.155121	310.1584758	1	MJFJKKXQDNNUJF-UHFFFAOYSA-N	InChI=1S/C20H23NS/c1-21-12-6-7-15(14-21)13-18-16-8-2-4-10-19(16)22-20-11-5-3-9-17(18)20/h2-5,8-11,15,18H,6-7,12-14H2,1H3	CN1CCCC(C1)CC2C3=CC=CC=C3SC4=CC=CC=C24	0	HMDB0014484	NA	NA	51024	NA	DB00340	FALSE	0	FALSE	0	Organic compounds	Organoheterocyclic compounds	Benzothiopyrans	1-benzothiopyrans	Thioxanthenes
2092	Alfuzosin	C19H27N5O4	389.206304	390.2096592	1	WNMJYKCGWZFFKR-UHFFFAOYSA-N	InChI=1S/C19H27N5O4/c1-24(8-5-7-21-18(25)14-6-4-9-28-14)19-22-13-11-16(27-3)15(26-2)10-12(13)17(20)23-19/h10-11,14H,4-9H2,1-3H3,(H,21,25)(H2,20,22,23)	CN(CCCNC(=O)C1CCCO1)C2=NC3=CC(=C(C=C3C(=N2)N)OC)OC	0	HMDB0014490	NA	NA	51141	NA	DB00346	FALSE	2	FALSE	0	Organic compounds	Organoheterocyclic compounds	Diazanaphthalenes	Benzodiazines	Quinazolinamines
5576	Trimethadione	C6H9NO3	143.058243	144.061598	1	IRYJRGCIQBGHIV-UHFFFAOYSA-N	InChI=1S/C6H9NO3/c1-6(2)4(8)7(3)5(9)10-6/h1-3H3	CC1(C(=O)N(C(=O)O1)C)C	0	HMDB0014491	NA	NA	9727	NA	DB00347	FALSE	0	FALSE	0	Organic compounds	Organoheterocyclic compounds	Azolidines	Oxazolidines	Oxazolidinediones
115355	Nitisinone	C14H10F3NO5	329.051107	330.0544618	1	OUBCNLGXQFSTLU-UHFFFAOYSA-N	InChI=1S/C14H10F3NO5/c15-14(16,17)7-4-5-8(9(6-7)18(22)23)13(21)12-10(19)2-1-3-11(12)20/h4-6,12H,1-3H2	C1CC(=O)C(C(=O)C1)C(=O)C2=C(C=C(C=C2)C(F)(F)F)[N+](=O)[O-]	0	HMDB0014492	NA	NA	50378	NA	DB00348	FALSE	0	FALSE	0	Organic compounds	Organic oxygen compounds	Organooxygen compounds	Carbonyl compounds	Benzoylcyclohexane-1,3-diones
2789	Clobazam	C16H13ClN2O2	300.066555	302.0636053	2	CXOXHMZGEKVPMT-UHFFFAOYSA-N	InChI=1S/C16H13ClN2O2/c1-18-13-8-7-11(17)9-14(13)19(16(21)10-15(18)20)12-5-3-2-4-6-12/h2-9H,10H2,1H3	CN1C(=O)CC(=O)N(C2=C1C=CC(=C2)Cl)C3=CC=CC=C3	0	HMDB0014493	NA	NA	31413	NA	DB00349	FALSE	0	FALSE	0	Organic compounds	Organoheterocyclic compounds	Benzodiazepines	Benzodiazepines	Benzodiazepines
4201	Minoxidil	C9H15N5O	209.12766	210.131015	1	ZIMGGGWCDYVHOY-UHFFFAOYSA-N	InChI=1S/C9H15N5O/c10-7-6-8(12-9(11)14(7)15)13-4-2-1-3-5-13/h6,11,15H,1-5,10H2	C1CCN(CC1)C2=NC(=N)N(C(=C2)N)O	0	HMDB0014494	NA	NA	6942	CPD-7668	DB00350	TRUE	1	FALSE	0	Organic compounds	Organic nitrogen compounds	Organonitrogen compounds	Amines	Dialkylarylamines
8226	Methylergonovine	C20H25N3O2	339.194677	340.1980319	1	UNBRKDKAWYKMIV-QWQRMKEZSA-N	InChI=1S/C20H25N3O2/c1-3-14(11-24)22-20(25)13-7-16-15-5-4-6-17-19(15)12(9-21-17)8-18(16)23(2)10-13/h4-7,9,13-14,18,21,24H,3,8,10-11H2,1-2H3,(H,22,25)/t13-,14+,18-/m1/s1	CC[C@@H](CO)NC(=O)[C@H]1CN([C@@H]2CC3=CNC4=CC=CC(=C34)C2=C1)C	0	HMDB0014497	NA	NA	92607	NA	DB00353	FALSE	1	TRUE	1	Organic compounds	Alkaloids and derivatives	Ergoline and derivatives	Lysergic acids and derivatives	Lysergamides
166548	Anidulafungin	C58H73N7O17	1139.506294	1140.509649	1	JHVAMHSQVVQIOT-MFAJLEFUSA-N	InChI=1S/C58H73N7O17/c1-5-6-7-24-82-40-22-18-35(19-23-40)33-10-8-32(9-11-33)34-12-14-37(15-13-34)51(74)59-41-26-43(70)54(77)63-56(79)47-48(71)29(2)27-65(47)58(81)45(31(4)67)61-55(78)46(50(73)49(72)36-16-20-38(68)21-17-36)62-53(76)42-25-39(69)28-64(42)57(80)44(30(3)66)60-52(41)75/h8-23,29-31,39,41-50,54,66-73,77H,5-7,24-28H2,1-4H3,(H,59,74)(H,60,75)(H,61,78)(H,62,76)(H,63,79)/t29-,30+,31+,39+,41-,42-,43+,44-,45-,46-,47-,48-,49-,50-,54+/m0/s1	CCCCCOC1=CC=C(C=C1)C2=CC=C(C=C2)C3=CC=C(C=C3)C(=O)N[C@H]4C[C@H]([C@H](NC(=O)[C@@H]5[C@H]([C@H](CN5C(=O)[C@@H](NC(=O)[C@@H](NC(=O)[C@@H]6C[C@H](CN6C(=O)[C@@H](NC4=O)[C@@H](C)O)O)[C@@H]([C@H](C7=CC=C(C=C7)O)O)O)[C@@H](C)O)C)O)O)O	0	HMDB0014506	NA	NA	55346	CPD-17735	DB00362	FALSE	5	TRUE	9	Organic compounds	Organic acids and derivatives	Carboxylic acids and derivatives	Amino acids, peptides, and analogues	Oligopeptides
60613	Cidofovir	C8H14N3O6P	279.062022	280.065377	1	VWFCHDSQECPREK-LURJTMIESA-N	InChI=1S/C8H14N3O6P/c9-7-1-2-11(8(13)10-7)3-6(4-12)17-5-18(14,15)16/h1-2,6,12H,3-5H2,(H2,9,10,13)(H2,14,15,16)/t6-/m0/s1	C1=CN(C(=O)N=C1N)C[C@@H](CO)OCP(=O)(O)O	0	HMDB0014513	NA	NA	3696	NA	DB00369	TRUE	1	TRUE	1	Organic compounds	Organoheterocyclic compounds	Diazines	Pyrimidines and pyrimidine derivatives	Pyrimidones
4064	Meprobamate	C9H18N2O4	218.126657	219.1300119	1	NPPQSCRMBWNHMW-UHFFFAOYSA-N	InChI=1S/C9H18N2O4/c1-3-4-9(2,5-14-7(10)12)6-15-8(11)13/h3-6H2,1-2H3,(H2,10,12)(H2,11,13)	CCCC(C)(COC(=O)N)COC(=O)N	0	HMDB0014515	NA	NA	6761	NA	DB00371	FALSE	2	FALSE	0	Organic compounds	Organic acids and derivatives	Carboxylic acids and derivatives	Amino acids, peptides, and analogues	Carbamate esters
6918140	Treprostinil	C23H34O5	390.240624	391.243979	1	PAJMKGZZBBTTOY-ZFORQUDYSA-N	InChI=1S/C23H34O5/c1-2-3-4-7-17(24)9-10-18-19-11-15-6-5-8-22(28-14-23(26)27)20(15)12-16(19)13-21(18)25/h5-6,8,16-19,21,24-25H,2-4,7,9-14H2,1H3,(H,26,27)/t16-,17-,18+,19-,21+/m0/s1	CCCCC[C@@H](CC[C@H]1[C@@H](C[C@H]2[C@@H]1CC3=C(C2)C(=CC=C3)OCC(=O)O)O)O	0	HMDB0014518	NA	NA	50861	NA	DB00374	FALSE	0	TRUE	3	Organic compounds	Benzenoids	Benzene and substituted derivatives	Phenoxyacetic acid derivatives	Phenoxyacetic acid derivatives
148211	Palonosetron, (3aR)-	C19H24N2O	296.188863	297.1922182	1	CPZBLNMUGSZIPR-DOTOQJQBSA-N	InChI=1S/C19H24N2O/c22-19-16-6-2-4-14-3-1-5-15(18(14)16)11-21(19)17-12-20-9-7-13(17)8-10-20/h2,4,6,13,15,17H,1,3,5,7-12H2/t15-,17+/m0/s1	C1C[C@H]2CN(C(=O)C3=CC=CC(=C23)C1)[C@@H]4CN5CCC4CC5	0	HMDB0014521	NA	NA	NA	NA	NA	FALSE	0	FALSE	0	Organic compounds	Organoheterocyclic compounds	Isoquinolines and derivatives	Isoquinolones and derivatives	Isoquinolones and derivatives
9051	Dydrogesterone	C21H28O2	312.20893	313.212285	1	JGMOKGBVKVMRFX-HQZYFCCVSA-N	InChI=1S/C21H28O2/c1-13(22)17-6-7-18-16-5-4-14-12-15(23)8-10-20(14,2)19(16)9-11-21(17,18)3/h4-5,12,16-19H,6-11H2,1-3H3/t16-,17+,18-,19+,20+,21+/m0/s1	CC(=O)[C@H]1CC[C@@H]2[C@@]1(CC[C@@H]3[C@H]2C=CC4=CC(=O)CC[C@@]34C)C	0	HMDB0014522	NA	NA	31527	NA	DB00378	FALSE	0	FALSE	0	Organic compounds	Lipids and lipid-like molecules	Steroids and steroid derivatives	Pregnane steroids	Gluco/mineralocorticoids, progestogins and derivatives
71384	Dexrazoxane	C11H16N4O4	268.117155	269.1205098	1	BMKDZUISNHGIBY-ZETCQYMHSA-N	InChI=1S/C11H16N4O4/c1-7(15-5-10(18)13-11(19)6-15)2-14-3-8(16)12-9(17)4-14/h7H,2-6H2,1H3,(H,12,16,17)(H,13,18,19)/t7-/m0/s1	C[C@@H](CN1CC(=O)NC(=O)C1)N2CC(=O)NC(=O)C2	0	HMDB0014524	NA	NA	50223	NA	DB00380	FALSE	2	FALSE	0	Organic compounds	Organic acids and derivatives	Carboxylic acids and derivatives	Amino acids, peptides, and analogues	Alpha amino acids
41744	2-oxo-2-[(2S,4S)-2,5,12-trihydroxy-4-{[5-hydroxy-6-methyl-4-(trifluoroacetamido)oxan-2-yl]oxy}-7-methoxy-6,11-dioxo-1,2,3,4,6,11-hexahydrotetracen-2-yl]ethyl pentanoate	C34H36F3NO13	723.213875	724.2172296	1	ZOCKGBMQLCSHFP-ZQUOIQDWSA-N	InChI=1S/C34H36F3NO13/c1-4-5-9-21(40)49-13-20(39)33(47)11-16-24(19(12-33)51-22-10-17(27(41)14(2)50-22)38-32(46)34(35,36)37)31(45)26-25(29(16)43)28(42)15-7-6-8-18(48-3)23(15)30(26)44/h6-8,14,17,19,22,27,41,43,45,47H,4-5,9-13H2,1-3H3,(H,38,46)/t14?,17?,19-,22?,27?,33-/m0/s1	CCCCC(=O)OCC(=O)[C@]1(C[C@@H](C2=C(C1)C(=C3C(=C2O)C(=O)C4=C(C3=O)C=CC=C4OC)O)OC5CC(C(C(O5)C)O)NC(=O)C(F)(F)F)O	0	HMDB0014529	NA	NA	NA	NA	NA	FALSE	1	TRUE	4	Organic compounds	Phenylpropanoids and polyketides	Anthracyclines	Anthracyclines	Anthracyclines
5355	Sulpiride	C15H23N3O4S	341.140927	342.1442822	1	BGRJTUBHPOOWDU-UHFFFAOYSA-N	InChI=1S/C15H23N3O4S/c1-3-18-8-4-5-11(18)10-17-15(19)13-9-12(23(16,20)21)6-7-14(13)22-2/h6-7,9,11H,3-5,8,10H2,1-2H3,(H,17,19)(H2,16,20,21)	CCN1CCCC1CNC(=O)C2=C(C=CC(=C2)S(=O)(=O)N)OC	0	HMDB0014535	NA	NA	32168	NA	DB00391	FALSE	2	FALSE	0	Organic compounds	Benzenoids	Benzene and substituted derivatives	Benzenesulfonamides	Benzenesulfonamides
3290	Profenamine	C19H24N2S	312.16602	313.1693748	1	CDOZDBSBBXSXLB-UHFFFAOYSA-N	InChI=1S/C19H24N2S/c1-4-20(5-2)15(3)14-21-16-10-6-8-12-18(16)22-19-13-9-7-11-17(19)21/h6-13,15H,4-5,14H2,1-3H3	CCN(CC)C(C)CN1C2=CC=CC=C2SC3=CC=CC=C31	0	HMDB0014536	NA	NA	313639	NA	DB00392	FALSE	0	FALSE	0	Organic compounds	Organoheterocyclic compounds	Benzothiazines	Phenothiazines	Phenothiazines
969472	Eszopiclone	C17H17ClN6O3	388.105066	390.1021161	2	GBBSUAFBMRNDJC-INIZCTEOSA-N	InChI=1S/C17H17ClN6O3/c1-22-6-8-23(9-7-22)17(26)27-16-14-13(19-4-5-20-14)15(25)24(16)12-3-2-11(18)10-21-12/h2-5,10,16H,6-9H2,1H3/t16-/m0/s1	CN1CCN(CC1)C(=O)O[C@H]2C3=NC=CN=C3C(=O)N2C4=NC=C(C=C4)Cl	0	HMDB0014546	NA	NA	53760	NA	DB00402	FALSE	0	FALSE	0	Organic compounds	Organoheterocyclic compounds	Pyrrolopyrazines	Cyclopyrrolones	Cyclopyrrolones
16129675	Ceruletide	C58H73N13O21S2	1351.448539	1352.451894	1	YRALAIOMGQZKOW-HYAOXDFASA-N	InChI=1S/C58H73N13O21S2/c1-29(72)49(71-57(87)40(23-31-12-14-33(15-13-31)92-94(89,90)91)68-56(86)43(26-48(78)79)69-52(82)37(16-18-44(59)73)65-51(81)36-17-19-45(74)63-36)58(88)62-28-46(75)64-41(24-32-27-61-35-11-7-6-10-34(32)35)54(84)66-38(20-21-93-2)53(83)70-42(25-47(76)77)55(85)67-39(50(60)80)22-30-8-4-3-5-9-30/h3-15,27,29,36-43,49,61,72H,16-26,28H2,1-2H3,(H2,59,73)(H2,60,80)(H,62,88)(H,63,74)(H,64,75)(H,65,81)(H,66,84)(H,67,85)(H,68,86)(H,69,82)(H,70,83)(H,71,87)(H,76,77)(H,78,79)(H,89,90,91)/t29-,36+,37+,38+,39+,40+,41+,42+,43+,49+/m1/s1	C[C@H]([C@@H](C(=O)NCC(=O)N[C@@H](CC1=CNC2=CC=CC=C21)C(=O)N[C@@H](CCSC)C(=O)N[C@@H](CC(=O)O)C(=O)N[C@@H](CC3=CC=CC=C3)C(=O)N)NC(=O)[C@H](CC4=CC=C(C=C4)OS(=O)(=O)O)NC(=O)[C@H](CC(=O)O)NC(=O)[C@H](CCC(=O)N)NC(=O)[C@@H]5CCC(=O)N5)O	0	HMDB0014547	NA	NA	59219	NA	DB00403	FALSE	12	TRUE	3	Organic compounds	Organic Polymers	Polypeptides	Polypeptides	Polypeptides
3468	Gentian violet cation	C25H30N3	371.236697	372.2400518	1	LGLFFNDHMLKUMI-UHFFFAOYSA-N	InChI=1S/C25H30N3/c1-26(2)22-13-7-19(8-14-22)25(20-9-15-23(16-10-20)27(3)4)21-11-17-24(18-12-21)28(5)6/h7-18H,1-6H3	CN(C)C1=CC=C(C=C1)C(=C2C=CC(=[N+](C)C)C=C2)C3=CC=C(C=C3)N(C)C	0	HMDB0014550	NA	NA	77181	CPD-20944	DB00406	FALSE	0	FALSE	0	Organic compounds	Benzenoids	Benzene and substituted derivatives	Diphenylmethanes	Diphenylmethanes
54477	Remoxipride	C16H23BrN2O3	370.08921	372.0871577	2	GUJRSXAPGDDABA-NSHDSACASA-N	InChI=1S/C16H23BrN2O3/c1-4-19-9-5-6-11(19)10-18-16(20)14-13(21-2)8-7-12(17)15(14)22-3/h7-8,11H,4-6,9-10H2,1-3H3,(H,18,20)/t11-/m0/s1	CCN1CCC[C@H]1CNC(=O)C2=C(C=CC(=C2OC)Br)OC	0	HMDB0014553	NA	NA	92948	NA	DB00409	FALSE	1	FALSE	0	Organic compounds	Benzenoids	Benzene and substituted derivatives	Benzoic acids and derivatives	3-halobenzoic acids and derivatives
2551	Carbamoylcholine	C6H15N2O2	146.106077	147.1094316	1	VPJXQGSRWJZDOB-UHFFFAOYSA-O	InChI=1S/C6H14N2O2/c1-8(2,3)4-5-10-6(7)9/h4-5H2,1-3H3,(H-,7,9)	C[N+](C)(C)CCOC(=O)N	0	HMDB0014555	NA	NA	NA	NA	DB00411	FALSE	1	FALSE	0	Organic compounds	Organic acids and derivatives	Carboxylic acids and derivatives	Amino acids, peptides, and analogues	Carbamate esters
119570	Pramipexole	C10H17N3S	211.114319	212.1176736	1	FASDKYOPVNHBLU-ZETCQYMHSA-N	InChI=1S/C10H17N3S/c1-2-5-12-7-3-4-8-9(6-7)14-10(11)13-8/h7,12H,2-6H2,1H3,(H2,11,13)/t7-/m0/s1	CCCN[C@H]1CCC2=C(C1)SC(=N2)N	0	HMDB0014557	NA	NA	8356	NA	DB00413	TRUE	2	FALSE	0	Organic compounds	Organoheterocyclic compounds	Azoles	Thiazoles	Thiazoles
5193	Secobarbital	C12H18N2O3	238.131742	239.1350973	1	KQPKPCNLIDLUMF-UHFFFAOYSA-N	InChI=1S/C12H18N2O3/c1-4-6-8(3)12(7-5-2)9(15)13-11(17)14-10(12)16/h5,8H,2,4,6-7H2,1,3H3,(H2,13,14,15,16,17)	CCCC(C)C1(C(=O)NC(=O)NC1=O)CC=C	0	HMDB0014562	NA	NA	9073	NA	DB00418	FALSE	2	FALSE	0	Organic compounds	Organoheterocyclic compounds	Diazines	Pyrimidines and pyrimidine derivatives	Barbituric acid derivatives
51634	Miglustat	C10H21NO4	219.147058	220.150413	1	UQRORFVVSGFNRO-UTINFBMNSA-N	InChI=1S/C10H21NO4/c1-2-3-4-11-5-8(13)10(15)9(14)7(11)6-12/h7-10,12-15H,2-6H2,1H3/t7-,8+,9-,10-/m1/s1	CCCCN1C[C@@H]([C@H]([C@@H]([C@H]1CO)O)O)O	0	HMDB0014563	NA	NA	50381	NA	DB00419	FALSE	0	TRUE	4	Organic compounds	Organoheterocyclic compounds	Piperidines	Piperidines	Piperidines
4107	Methocarbamol	C11H15NO5	241.095023	242.0983774	1	GNXFOGHNGIVQEH-UHFFFAOYSA-N	InChI=1S/C11H15NO5/c1-15-9-4-2-3-5-10(9)16-6-8(13)7-17-11(12)14/h2-5,8,13H,6-7H2,1H3,(H2,12,14)	COC1=CC=CC=C1OCC(COC(=O)N)O	0	HMDB0014567	NA	NA	77498	NA	DB00423	FALSE	1	TRUE	1	Organic compounds	Benzenoids	Phenol ethers	Anisoles	Anisoles
3324	Famciclovir	C14H19N5O4	321.143704	322.147059	1	GGXKWVWZWMLJEH-UHFFFAOYSA-N	InChI=1S/C14H19N5O4/c1-9(20)22-6-11(7-23-10(2)21)3-4-19-8-17-12-5-16-14(15)18-13(12)19/h5,8,11H,3-4,6-7H2,1-2H3,(H2,15,16,18)	CC(=O)OCC(CCN1C=NC2=CN=C(N=C21)N)COC(=O)C	0	HMDB0014570	NA	NA	4974	NA	DB00426	TRUE	1	FALSE	0	Organic compounds	Organoheterocyclic compounds	Imidazopyrimidines	Purines and purine derivatives	Purines and purine derivatives
636405	Cefpiramide	C25H24N8O7S2	612.120937	613.1242923	1	PWAUCHMQEXVFJR-PMAPCBKXSA-N	InChI=1S/C25H24N8O7S2/c1-11-7-16(35)15(8-26-11)20(36)27-17(12-3-5-14(34)6-4-12)21(37)28-18-22(38)33-19(24(39)40)13(9-41-23(18)33)10-42-25-29-30-31-32(25)2/h3-8,17-18,23,34H,9-10H2,1-2H3,(H,26,35)(H,27,36)(H,28,37)(H,39,40)/t17-,18-,23-/m1/s1	CC1=CC(=O)C(=CN1)C(=O)N[C@H](C2=CC=C(C=C2)O)C(=O)N[C@H]3[C@@H]4N(C3=O)C(=C(CS4)CSC5=NN=NN5C)C(=O)O	0	HMDB0014574	NA	NA	59213	NA	DB00430	FALSE	2	TRUE	2	Organic compounds	Organic acids and derivatives	Carboxylic acids and derivatives	Amino acids, peptides, and analogues	Peptides
6256	Trifluridine	C10H11F3N2O5	296.062006	297.0653608	1	VSQQQLOSPVPRAZ-RRKCRQDMSA-N	InChI=1S/C10H11F3N2O5/c11-10(12,13)4-2-15(9(19)14-8(4)18)7-1-5(17)6(3-16)20-7/h2,5-7,16-17H,1,3H2,(H,14,18,19)/t5-,6+,7+/m0/s1	C1[C@@H]([C@H](O[C@H]1N2C=C(C(=O)NC2=O)C(F)(F)F)CO)O	0	HMDB0014576	NA	NA	75179	NA	DB00432	FALSE	0	TRUE	2	Organic compounds	Nucleosides, nucleotides, and analogues	Pyrimidine nucleosides	Pyrimidine nucleosides	Pyrimidine nucleosides
135401907	Allopurinol	C5H4N4O	136.038511	137.0418656	1	OFCNXPDARWKPPY-UHFFFAOYSA-N	InChI=1S/C5H4N4O/c10-5-3-1-8-9-4(3)6-2-7-5/h1-2H,(H2,6,7,8,9,10)	C1=NNC2=C1C(=O)NC=N2	0	HMDB0014581	NA	NA	40279	CPD-9024	DB00437	FALSE	0	FALSE	0	Organic compounds	Organoheterocyclic compounds	Pyrazolopyrimidines	Pyrazolo[3,4-d]pyrimidines	Pyrazolo[3,4-d]pyrimidines
135398508	Entecavir	C12H15N5O3	277.117489	278.1208442	1	QDGZDCVAUDNJFG-FXQIFTODSA-N	InChI=1S/C12H15N5O3/c1-5-6(3-18)8(19)2-7(5)17-4-14-9-10(17)15-12(13)16-11(9)20/h4,6-8,18-19H,1-3H2,(H3,13,15,16,20)/t6-,7-,8-/m0/s1	C=C1[C@H](C[C@@H]([C@H]1CO)O)N2C=NC3=C2N=C(NC3=O)N	0	HMDB0014585	NA	NA	473990	NA	DB00442	TRUE	1	TRUE	2	Organic compounds	Nucleosides, nucleotides, and analogues	Purine nucleosides	Purine nucleosides	Purine nucleosides
5284585	Loracarbef	C16H16ClN3O4	349.082934	351.0799836	2	JAPHQRWPEGVNBT-UTUOFQBUSA-N	InChI=1S/C16H16ClN3O4/c17-9-6-7-10-12(15(22)20(10)13(9)16(23)24)19-14(21)11(18)8-4-2-1-3-5-8/h1-5,10-12H,6-7,18H2,(H,19,21)(H,23,24)/t10-,11-,12+/m1/s1	C1CC(=C(N2[C@H]1[C@@H](C2=O)NC(=O)[C@@H](C3=CC=CC=C3)N)C(=O)O)Cl	0	HMDB0014590	NA	NA	47544	NA	DB00447	FALSE	2	TRUE	1	Organic compounds	Organoheterocyclic compounds	Lactams	Beta lactams	Carbacephems
3168	Droperidol	C22H22FN3O2	379.169605	380.17296	1	RMEDXOLNCUSCGS-UHFFFAOYSA-N	InChI=1S/C22H22FN3O2/c23-17-9-7-16(8-10-17)21(27)6-3-13-25-14-11-18(12-15-25)26-20-5-2-1-4-19(20)24-22(26)28/h1-2,4-5,7-11H,3,6,12-15H2,(H,24,28)	C1CN(CC=C1N2C3=CC=CC=C3NC2=O)CCCC(=O)C4=CC=C(C=C4)F	0	HMDB0014593	NA	NA	4717	NA	DB00450	FALSE	0	FALSE	0	Organic compounds	Organic oxygen compounds	Organooxygen compounds	Carbonyl compounds	Alkyl-phenylketones
54680675	Clomocycline	C23H25ClN2O9	508.124858	510.121908	2	BXTHDFJCJQJHKD-KMVLDZISSA-N	InChI=1S/C23H25ClN2O9/c1-22(34)8-6-9-16(26(2)3)18(30)14(21(33)25-7-27)20(32)23(9,35)19(31)12(8)17(29)13-11(28)5-4-10(24)15(13)22/h4-5,8-9,16,27-29,32,34-35H,6-7H2,1-3H3,(H,25,33)/t8-,9-,16-,22-,23-/m0/s1	C[C@@]1([C@H]2C[C@H]3[C@@H](C(=O)C(=C([C@]3(C(=O)C2=C(C4=C(C=CC(=C41)Cl)O)O)O)O)C(=O)NCO)N(C)C)O	0	HMDB0014596	NA	NA	59589	NA	DB00453	FALSE	1	TRUE	6	Organic compounds	Phenylpropanoids and polyketides	Tetracyclines	Tetracyclines	Tetracyclines
5284513	Acitretin	C21H26O3	326.188195	327.1915495	1	IHUNBGSDBOWDMA-AQFIFDHZSA-N	NA	CC1=CC(=C(C(=C1/C=C/C(=C/C=C/C(=C/C(=O)O)/C)/C)C)C)OC	0	HMDB0014602	NA	NA	50172	NA	DB00459	FALSE	0	TRUE	1	Organic compounds	Lipids and lipid-like molecules	Prenol lipids	Retinoids	Retinoids
5362420	Visudyne	C41H42N4O8	718.300264	719.3036192	1	YTZALCGQUPRCGW-ZSFNYQMMSA-N	InChI=1S/C41H42N4O8/c1-9-23-20(2)29-17-34-27-13-10-26(39(49)52-7)38(40(50)53-8)41(27,5)35(45-34)19-30-22(4)25(12-15-37(48)51-6)33(44-30)18-32-24(11-14-36(46)47)21(3)28(43-32)16-31(23)42-29/h9-10,13,16-19,38,42,44H,1,11-12,14-15H2,2-8H3,(H,46,47)/t38-,41+/m0/s1	CC1=C(C2=CC3=NC(=CC4=C(C(=C(N4)C=C5[C@@]6([C@@H](C(=CC=C6C(=N5)C=C1N2)C(=O)OC)C(=O)OC)C)C)CCC(=O)OC)C(=C3C)CCC(=O)O)C=C	0	HMDB0014603	NA	NA	60775	NA	DB00460	FALSE	0	TRUE	1	Organic compounds	Organoheterocyclic compounds	Tetrapyrroles and derivatives	Metallotetrapyrroles	Metallotetrapyrroles
71183	Methscopolamine	C18H24NO4	317.163257	318.1666121	1	LZCOQTDXKCNBEE-XJMZPCNVSA-N	InChI=1S/C18H24NO4/c1-19(2)14-8-12(9-15(19)17-16(14)23-17)22-18(21)13(10-20)11-6-4-3-5-7-11/h3-7,12-17,20H,8-10H2,1-2H3/t12?,13-,14-,15+,16-,17+/m1/s1	C[N+]1([C@@H]2CC(C[C@H]1[C@H]3[C@@H]2O3)OC(=O)[C@H](CO)C4=CC=CC=C4)C	0	HMDB0014605	NA	NA	135361	NA	DB11315	FALSE	0	TRUE	1	Organic compounds	Organic acids and derivatives	Hydroxy acids and derivatives	Beta hydroxy acids and derivatives	Beta hydroxy acids and derivatives
4099	Metharbital	C9H14N2O3	198.100442	199.1037972	1	FWJKNZONDWOGMI-UHFFFAOYSA-N	InChI=1S/C9H14N2O3/c1-4-9(5-2)6(12)10-8(14)11(3)7(9)13/h4-5H2,1-3H3,(H,10,12,14)	CCC1(C(=O)NC(=O)N(C1=O)C)CC	0	HMDB0014606	NA	NA	31827	NA	DB00463	FALSE	2	FALSE	0	Organic compounds	Organoheterocyclic compounds	Diazines	Pyrimidines and pyrimidine derivatives	Barbituric acid derivatives
5248	Myristyl sulfate	C14H30O4S	294.186481	295.1898355	1	URLJMZWTXZTZRR-UHFFFAOYSA-N	InChI=1S/C14H30O4S/c1-2-3-4-5-6-7-8-9-10-11-12-13-14-18-19(15,16)17/h2-14H2,1H3,(H,15,16,17)	CCCCCCCCCCCCCCOS(=O)(=O)O	0	HMDB0014607	NA	NA	135234	NA	NA	FALSE	0	FALSE	0	Organic compounds	Organic acids and derivatives	Organic sulfuric acids and derivatives	Sulfuric acid esters	Sulfuric acid monoesters
3034034	Quinine	C20H24N2O2	324.183778	325.1871329	1	LOUPRKONTZGTKE-WZBLMQSHSA-N	InChI=1S/C20H24N2O2/c1-3-13-12-22-9-7-14(13)10-19(22)20(23)16-6-8-21-18-5-4-15(24-2)11-17(16)18/h3-6,8,11,13-14,19-20,23H,1,7,9-10,12H2,2H3/t13-,14-,19-,20+/m0/s1	COC1=CC2=C(C=CN=C2C=C1)[C@H]([C@@H]3C[C@@H]4CCN3C[C@@H]4C=C)O	0	HMDB0014611	NA	NA	15854	NA	DB00468	FALSE	0	TRUE	1	Organic compounds	Alkaloids and derivatives	Cinchona alkaloids	Cinchona alkaloids	Cinchona alkaloids
54677971	Tenoxicam	C13H11N3O4S2	337.019098	338.022453	1	LZNWYQJJBLGYLT-UHFFFAOYSA-N	InChI=1S/C13H11N3O4S2/c1-16-10(13(18)15-9-4-2-3-6-14-9)11(17)12-8(5-7-21-12)22(16,19)20/h2-7,17H,1H3,(H,14,15,18)	CN1C(=C(C2=C(S1(=O)=O)C=CS2)O)C(=O)NC3=CC=CC=N3	0	HMDB0014612	NA	NA	32192	NA	DB00469	FALSE	1	TRUE	1	Organic compounds	Organic acids and derivatives	Carboxylic acids and derivatives	Amino acids, peptides, and analogues	Alpha amino acids
NA	Chlordiazepoxide	C16H14ClN3O	299.08254	301.0795897	2	ANTSCNMPPGJYLG-UHFFFAOYSA-N	InChI=1S/C16H14ClN3O/c1-18-15-10-20(21)16(11-5-3-2-4-6-11)13-9-12(17)7-8-14(13)19-15/h2-9H,10H2,1H3,(H,18,19)	CNC1=NC2=C(C=C(Cl)C=C2)C(C2=CC=CC=C2)=N(=O)C1	0	HMDB0014618	NA	NA	3611	NA	DB00475	TRUE	1	FALSE	0	Organic compounds	Organoheterocyclic compounds	Benzodiazepines	1,4-benzodiazepines	1,4-benzodiazepines
60835	Duloxetine	C18H19NOS	297.118735	298.1220902	1	ZEUITGRIYCTCEM-KRWDZBQOSA-N	InChI=1S/C18H19NOS/c1-19-12-11-17(18-10-5-13-21-18)20-16-9-4-7-14-6-2-3-8-15(14)16/h2-10,13,17,19H,11-12H2,1H3/t17-/m0/s1	CNCC[C@@H](C1=CC=CS1)OC2=CC=CC3=CC=CC=C32	0	HMDB0014619	NA	NA	36795	NA	DB00476	TRUE	1	FALSE	0	Organic compounds	Benzenoids	Naphthalenes	Naphthalenes	Naphthalenes
216326	Lenalidomide	C13H13N3O3	259.095691	260.0990461	1	GOTYRUGSSMKFNF-UHFFFAOYSA-N	InChI=1S/C13H13N3O3/c14-9-3-1-2-7-8(9)6-16(13(7)19)10-4-5-11(17)15-12(10)18/h1-3,10H,4-6,14H2,(H,15,17,18)	C1CC(=O)NC(=O)C1N2CC3=C(C2=O)C=CC=C3N	0	HMDB0014623	NA	NA	63791	NA	DB00480	FALSE	2	FALSE	0	Organic compounds	Organoheterocyclic compounds	Isoindoles and derivatives	Isoindolines	Isoindolones
3450	Gallamine Triethiodide	C30H60N3O3	510.463468	511.4668226	1	OZLPUNFFCJDMJD-UHFFFAOYSA-N	InChI=1S/C30H60N3O3/c1-10-31(11-2,12-3)22-25-34-28-20-19-21-29(35-26-23-32(13-4,14-5)15-6)30(28)36-27-24-33(16-7,17-8)18-9/h19-21H,10-18,22-27H2,1-9H3	CC[N+](CC)(CC)CCOC1=CC=CC(OCC[N+](CC)(CC)CC)=C1OCC[N+](CC)(CC)CC	0	HMDB0014626	NA	NA	NA	NA	NA	FALSE	0	FALSE	0	Organic compounds	Benzenoids	Phenol ethers	Phenol ethers	Phenol ethers
5284592	Nabilone	C24H36O3	372.266445	373.2697999	1	GECBBEABIDMGGL-RTBURBONSA-N	InChI=1S/C24H36O3/c1-6-7-8-9-12-23(2,3)16-13-20(26)22-18-15-17(25)10-11-19(18)24(4,5)27-21(22)14-16/h13-14,18-19,26H,6-12,15H2,1-5H3/t18-,19-/m1/s1	CCCCCCC(C)(C)C1=CC(=C2[C@@H]3CC(=O)CC[C@H]3C(OC2=C1)(C)C)O	0	HMDB0014629	NA	NA	NA	NA	DB00486	FALSE	0	TRUE	1	Organic compounds	Organoheterocyclic compounds	Benzopyrans	1-benzopyrans	2,2-dimethyl-1-benzopyrans
51081	Pefloxacin	C17H20FN3O3	333.14887	334.1522245	1	FHFYDNQZQSQIAI-UHFFFAOYSA-N	InChI=1S/C17H20FN3O3/c1-3-20-10-12(17(23)24)16(22)11-8-13(18)15(9-14(11)20)21-6-4-19(2)5-7-21/h8-10H,3-7H2,1-2H3,(H,23,24)	CCN1C=C(C(=O)C2=CC(=C(C=C21)N3CCN(CC3)C)F)C(=O)O	0	HMDB0014630	NA	NA	50199	NA	DB00487	FALSE	0	TRUE	1	Organic compounds	Organoheterocyclic compounds	Quinolines and derivatives	Quinoline carboxylic acids	Quinoline carboxylic acids
2123	Altretamine	C9H18N6	210.159295	211.1626494	1	UUVWYPNAQBNQJQ-UHFFFAOYSA-N	InChI=1S/C9H18N6/c1-13(2)7-10-8(14(3)4)12-9(11-7)15(5)6/h1-6H3	CN(C)C1=NC(=NC(=N1)N(C)C)N(C)C	0	HMDB0014631	NA	NA	24564	NA	DB00488	FALSE	0	FALSE	0	Organic compounds	Organic nitrogen compounds	Organonitrogen compounds	Amines	Dialkylarylamines
444031	Darifenacin	C28H30N2O2	426.230728	427.2340831	1	HXGBXQDTNZMWGS-RUZDIDTESA-N	InChI=1S/C28H30N2O2/c29-27(31)28(23-7-3-1-4-8-23,24-9-5-2-6-10-24)25-14-17-30(20-25)16-13-21-11-12-26-22(19-21)15-18-32-26/h1-12,19,25H,13-18,20H2,(H2,29,31)/t25-/m1/s1	C1CN(C[C@@H]1C(C2=CC=CC=C2)(C3=CC=CC=C3)C(=O)N)CCC4=CC5=C(C=C4)OCC5	0	HMDB0014639	NA	NA	391960	NA	DB00496	FALSE	1	FALSE	0	Organic compounds	Benzenoids	Benzene and substituted derivatives	Diphenylmethanes	Diphenylmethanes
41684	Nitazoxanide	C12H9N3O5S	307.026292	308.0296464	1	YQNQNVDNTFHQSW-UHFFFAOYSA-N	InChI=1S/C12H9N3O5S/c1-7(16)20-9-5-3-2-4-8(9)11(17)14-12-13-6-10(21-12)15(18)19/h2-6H,1H3,(H,13,14,17)	CC(=O)OC1=CC=CC=C1C(=O)NC2=NC=C(S2)[N+](=O)[O-]	0	HMDB0014649	NA	NA	94807	NA	DB00507	FALSE	1	FALSE	0	Organic compounds	Benzenoids	Benzene and substituted derivatives	Benzoic acids and derivatives	Acylsalicylamides
5568	Triflupromazine	C18H19F3N2S	352.122104	353.1254591	1	XSCGXQMFQXDFCW-UHFFFAOYSA-N	InChI=1S/C18H19F3N2S/c1-22(2)10-5-11-23-14-6-3-4-7-16(14)24-17-9-8-13(12-15(17)23)18(19,20)21/h3-4,6-9,12H,5,10-11H2,1-2H3	CN(C)CCCN1C2=CC=CC=C2SC3=C1C=C(C=C3)C(F)(F)F	0	HMDB0014650	NA	NA	9711	NA	DB00508	FALSE	0	FALSE	0	Organic compounds	Organoheterocyclic compounds	Benzothiazines	Phenothiazines	Phenothiazines
3035406	N-[(3S,6S,9S,11R,15S,18S,20R,21S,24S,25S)-3-[(1R)-3-amino-1-hydroxypropyl]-21-[(2-aminoethyl)amino]-6-[(1S,2S)-1,2-dihydroxy-2-(4-hydroxyphenyl)ethyl]-11,20,25-trihydroxy-15-[(1R)-1-hydroxyethyl]-2,5,8,14,17,23-hexaoxo-1,4,7,13,16,22-hexaazatricyclo[22.3.0.0^{9,13}]heptacosan-18-yl]-10,12-dimethyltetradecanamide	C52H88N10O15	1092.643062	1093.646417	1	JYIKNQVWKBUSNH-QWDBRQCVSA-N	InChI=1S/C52H88N10O15/c1-5-28(2)24-29(3)12-10-8-6-7-9-11-13-39(69)56-34-26-38(68)46(55-22-21-54)60-50(75)43-37(67)19-23-61(43)52(77)41(36(66)18-20-53)58-49(74)42(45(71)44(70)31-14-16-32(64)17-15-31)59-48(73)35-25-33(65)27-62(35)51(76)40(30(4)63)57-47(34)72/h14-17,28-30,33-38,40-46,55,63-68,70-71H,5-13,18-27,53-54H2,1-4H3,(H,56,69)(H,57,72)(H,58,74)(H,59,73)(H,60,75)/t28?,29?,30-,33-,34?,35+,36-,37+,38-,40+,41+,42+,43+,44+,45+,46+/m1/s1	CCC(C)CC(C)CCCCCCCCC(=O)NC1C[C@H]([C@H](NC(=O)[C@@H]2[C@H](CCN2C(=O)[C@@H](NC(=O)[C@@H](NC(=O)[C@@H]3C[C@H](CN3C(=O)[C@@H](NC1=O)[C@@H](C)O)O)[C@@H]([C@H](C4=CC=C(C=C4)O)O)O)[C@@H](CCN)O)O)NCCN)O	0	HMDB0014661	NA	NA	NA	NA	DB00520	FALSE	8	TRUE	8	Organic compounds	Organic acids and derivatives	Carboxylic acids and derivatives	Amino acids, peptides, and analogues	Oligopeptides
6957673	Bentiromide	C23H20N2O5	404.137222	405.1405766	1	SPPTWHFVYKCNNK-FQEVSTJZSA-N	InChI=1S/C23H20N2O5/c26-19-12-6-15(7-13-19)14-20(25-21(27)16-4-2-1-3-5-16)22(28)24-18-10-8-17(9-11-18)23(29)30/h1-13,20,26H,14H2,(H,24,28)(H,25,27)(H,29,30)/t20-/m0/s1	C1=CC=C(C=C1)C(=O)N[C@@H](CC2=CC=C(C=C2)O)C(=O)NC3=CC=C(C=C3)C(=O)O	0	HMDB0014663	NA	NA	31263	NA	DB00522	FALSE	2	TRUE	2	Organic compounds	Organic acids and derivatives	Carboxylic acids and derivatives	Amino acids, peptides, and analogues	Tyrosine and derivatives
43805	Oxaliplatin	C8H12N2O4Pt	395.044481	394.0423886	-1	DWAFYCQODLXJNR-BNTLRKBRSA-L	InChI=1S/C6H12N2.C2H2O4.Pt/c7-5-3-1-2-4-6(5)8;3-1(4)2(5)6;/h5-8H,1-4H2;(H,3,4)(H,5,6);/t5-,6-;;/m1../s1	O=C1O[Pt]2(N[C@@H]3CCCC[C@H]3N2)OC1=O	0	HMDB0014667	NA	NA	343124	NA	NA	TRUE	2	FALSE	0	Organic compounds	Organic acids and derivatives	Carboxylic acids and derivatives	Dicarboxylic acids and derivatives	Dicarboxylic acids and derivatives
65866	Lercanidipine	C36H41N3O6	611.299536	612.3028909	1	ZDXUKAKRHYTAKV-UHFFFAOYSA-N	InChI=1S/C36H41N3O6/c1-24-31(34(40)44-6)33(28-18-13-19-29(22-28)39(42)43)32(25(2)37-24)35(41)45-36(3,4)23-38(5)21-20-30(26-14-9-7-10-15-26)27-16-11-8-12-17-27/h7-19,22,30,33,37H,20-21,23H2,1-6H3	CC1=C(C(C(=C(N1)C)C(=O)OC(C)(C)CN(C)CCC(C2=CC=CC=C2)C3=CC=CC=C3)C4=CC(=CC=C4)[N+](=O)[O-])C(=O)OC	0	HMDB0014669	NA	NA	135930	NA	DB00528	TRUE	1	FALSE	0	Organic compounds	Benzenoids	Benzene and substituted derivatives	Diphenylmethanes	Diphenylmethanes
4060	Mephenytoin	C12H14N2O2	218.105528	219.1088825	1	GMHKMTDVRCWUDX-UHFFFAOYSA-N	InChI=1S/C12H14N2O2/c1-3-12(9-7-5-4-6-8-9)10(15)14(2)11(16)13-12/h4-8H,3H2,1-2H3,(H,13,16)	CCC1(C(=O)N(C(=O)N1)C)C2=CC=CC=C2	0	HMDB0014673	NA	NA	6757	NA	DB00532	FALSE	2	FALSE	0	Organic compounds	Organoheterocyclic compounds	Azolidines	Imidazolidines	Phenylhydantoins
2716	Chlormerodrin	C5H11ClHgN2O2	368.021531	366.0192326	-2	BJFGVYCULWBXKF-UHFFFAOYSA-M	InChI=1S/C5H11N2O2.ClH.Hg/c1-4(9-2)3-7-5(6)8;;/h4H,1,3H2,2H3,(H3,6,7,8);1H;	COC(CNC(N)=O)C[Hg]Cl	0	HMDB0014674	NA	NA	59445	NA	DB00534	FALSE	2	FALSE	0	Organic compounds	Organic acids and derivatives	Organic carbonic acids and derivatives	Organic carbonic acids and derivatives	Organic carbonic acids and derivatives
2170	Amoxapine	C17H16ClN3O	313.09819	315.0952398	2	QWGDMFLQWFTERH-UHFFFAOYSA-N	InChI=1S/C17H16ClN3O/c18-12-5-6-15-13(11-12)17(21-9-7-19-8-10-21)20-14-3-1-2-4-16(14)22-15/h1-6,11,19H,7-10H2	C1CN(CCN1)C2=NC3=CC=CC=C3OC4=C2C=C(C=C4)Cl	0	HMDB0014683	NA	NA	2675	NA	DB00543	TRUE	1	FALSE	0	Organic compounds	Organoheterocyclic compounds	Benzoxazepines	Dibenzoxazepines	Dibenzoxazepines
37632	Adinazolam	C19H18ClN5	351.125073	353.1221232	2	GJSLOMWRLALDCT-UHFFFAOYSA-N	InChI=1S/C19H18ClN5/c1-24(2)12-18-23-22-17-11-21-19(13-6-4-3-5-7-13)15-10-14(20)8-9-16(15)25(17)18/h3-10H,11-12H2,1-2H3	CN(C)CC1=NN=C2N1C3=C(C=C(C=C3)Cl)C(=NC2)C4=CC=CC=C4	0	HMDB0014686	NA	NA	251412	NA	DB00546	FALSE	0	FALSE	0	Organic compounds	Organoheterocyclic compounds	Benzodiazepines	1,4-benzodiazepines	1,2,4-triazolo[4,3-a][1,4]benzodiazepines
5311067	Desoximetasone	C22H29FO4	376.204988	377.2083424	1	VWVSBHGCDBMOOT-IIEHVVJPSA-N	InChI=1S/C22H29FO4/c1-12-8-16-15-5-4-13-9-14(25)6-7-21(13,3)22(15,23)18(27)10-20(16,2)19(12)17(26)11-24/h6-7,9,12,15-16,18-19,24,27H,4-5,8,10-11H2,1-3H3/t12-,15+,16+,18+,19-,20+,21+,22+/m1/s1	C[C@@H]1C[C@H]2[C@@H]3CCC4=CC(=O)C=C[C@@]4([C@]3([C@H](C[C@@]2([C@H]1C(=O)CO)C)O)F)C	0	HMDB0014687	NA	NA	691037	NA	DB00547	FALSE	0	TRUE	2	Organic compounds	Lipids and lipid-like molecules	Steroids and steroid derivatives	Pregnane steroids	Gluco/mineralocorticoids, progestogins and derivatives
3878	Lamotrigine	C9H7Cl2N5	255.007851	257.0049006	2	PYZRQGJRPPTADH-UHFFFAOYSA-N	InChI=1S/C9H7Cl2N5/c10-5-3-1-2-4(6(5)11)7-8(12)14-9(13)16-15-7/h1-3H,(H4,12,13,14,16)	C1=CC(=C(C(=C1)Cl)Cl)C2=C(N=C(N=N2)N)N	0	HMDB0014695	NA	NA	6367	NA	DB00555	TRUE	2	FALSE	0	Organic compounds	Benzenoids	Benzene and substituted derivatives	Halobenzenes	Dichlorobenzenes
6432	Perflutren	C3F8	187.987225	188.9905801	1	QYSGYZVSCZSLHT-UHFFFAOYSA-N	InChI=1S/C3F8/c4-1(5,2(6,7)8)3(9,10)11	C(C(F)(F)F)(C(F)(F)F)(F)F	0	HMDB0014696	NA	NA	31980	NA	DB00556	FALSE	0	FALSE	0	Organic compounds	Organohalogen compounds	Alkyl halides	Alkyl fluorides	Alkyl fluorides
104865	Bosentan	C27H29N5O6S	551.183855	552.1872097	1	GJPICJJJRGTNOD-UHFFFAOYSA-N	InChI=1S/C27H29N5O6S/c1-27(2,3)18-10-12-19(13-11-18)39(34,35)32-23-22(38-21-9-6-5-8-20(21)36-4)26(37-17-16-33)31-25(30-23)24-28-14-7-15-29-24/h5-15,33H,16-17H2,1-4H3,(H,30,31,32)	CC(C)(C)C1=CC=C(C=C1)S(=O)(=O)NC2=C(C(=NC(=N2)C3=NC=CC=N3)OCCO)OC4=CC=CC=C4OC	0	HMDB0014699	NA	NA	51450	NA	DB00559	TRUE	1	TRUE	1	Organic compounds	Organic oxygen compounds	Organooxygen compounds	Ethers	Diarylethers
3156	Doxapram	C24H30N2O2	378.230728	379.2340831	1	XFDJYSQDBULQSI-UHFFFAOYSA-N	InChI=1S/C24H30N2O2/c1-2-26-19-22(13-14-25-15-17-28-18-16-25)24(23(26)27,20-9-5-3-6-10-20)21-11-7-4-8-12-21/h3-12,22H,2,13-19H2,1H3	CCN1CC(C(C1=O)(C2=CC=CC=C2)C3=CC=CC=C3)CCN4CCOCC4	0	HMDB0014701	NA	NA	681848	NA	DB00561	FALSE	0	FALSE	0	Organic compounds	Benzenoids	Benzene and substituted derivatives	Diphenylmethanes	Diphenylmethanes
9354	Dimercaptosuccinic Acid	C4H6O4S2	181.970751	183.9665469	2	ACTRVOBWPAIOHC-UHFFFAOYSA-N	InChI=1S/C4H6O4S2/c5-3(6)1(9)2(10)4(7)8/h1-2,9-10H,(H,5,6)(H,7,8)	C(C(C(=O)O)S)(C(=O)O)S	0	HMDB0014706	NA	NA	NA	NA	DB14089	FALSE	0	TRUE	2	Organic compounds	Lipids and lipid-like molecules	Fatty Acyls	Fatty acids and conjugates	Thia fatty acids
2803	Clonidine	C9H9Cl2N3	229.017353	231.0144027	2	GJSURZIOUXUGAL-UHFFFAOYSA-N	InChI=1S/C9H9Cl2N3/c10-6-2-1-3-7(11)8(6)14-9-12-4-5-13-9/h1-3H,4-5H2,(H2,12,13,14)	C1CN=C(N1)NC2=C(C=CC=C2Cl)Cl	0	HMDB0014714	NA	NA	3757	NA	DB00575	TRUE	2	FALSE	0	Organic compounds	Benzenoids	Benzene and substituted derivatives	Halobenzenes	Dichlorobenzenes
135398742	Valacyclovir	C13H20N6O4	324.154603	325.157958	1	HDOVUKNUBWVHOX-QMMMGPOBSA-N	InChI=1S/C13H20N6O4/c1-7(2)8(14)12(21)23-4-3-22-6-19-5-16-9-10(19)17-13(15)18-11(9)20/h5,7-8H,3-4,6,14H2,1-2H3,(H3,15,17,18,20)/t8-/m0/s1	CC(C)[C@@H](C(=O)OCCOCN1C=NC2=C1N=C(NC2=O)N)N	0	HMDB0014716	NA	NA	35854	NA	DB00577	TRUE	2	FALSE	0	Organic compounds	Organic acids and derivatives	Carboxylic acids and derivatives	Amino acids, peptides, and analogues	Alpha amino acid esters
4020	Mazindol	C16H13ClN2O	284.071641	286.0686907	2	ZPXSCAKFGYXMGA-UHFFFAOYSA-N	InChI=1S/C16H13ClN2O/c17-12-7-5-11(6-8-12)16(20)14-4-2-1-3-13(14)15-18-9-10-19(15)16/h1-8,20H,9-10H2	C1CN2C(=N1)C3=CC=CC=C3C2(C4=CC=C(C=C4)Cl)O	0	HMDB0014718	NA	NA	6702	NA	DB00579	FALSE	0	TRUE	1	Organic compounds	Organoheterocyclic compounds	Isoindoles and derivatives	Isoindoles	Isoindoles
6436135	Cinalukast	C23H28N2O3S	412.182064	413.1854188	1	BZMKNPGKXJAIDV-VAWYXSNFSA-N	InChI=1S/C23H28N2O3S/c1-3-23(4-2,22(27)28)14-20(26)24-18-10-5-7-16(13-18)11-12-21-25-19(15-29-21)17-8-6-9-17/h5,7,10-13,15,17H,3-4,6,8-9,14H2,1-2H3,(H,24,26)(H,27,28)	CCC(CC)(CC(=O)NC1=CC=CC(=C1)/C=C/C2=NC(=CS2)C3CCC3)C(=O)O	0	HMDB0014725	NA	NA	126598	NA	DB00587	FALSE	1	TRUE	1	Organic compounds	Benzenoids	Benzene and substituted derivatives	Anilides	Anilides
28864	Lisuride	C20H26N4O	338.210662	339.2140163	1	BKRGVLQUQGGVSM-KBXCAEBGSA-N	InChI=1S/C20H26N4O/c1-4-24(5-2)20(25)22-14-10-16-15-7-6-8-17-19(15)13(11-21-17)9-18(16)23(3)12-14/h6-8,10-11,14,18,21H,4-5,9,12H2,1-3H3,(H,22,25)/t14-,18+/m0/s1	CCN(CC)C(=O)N[C@@H]1CN([C@@H]2CC3=CNC4=CC=CC(=C34)C2=C1)C	0	HMDB0014727	NA	NA	51164	NA	DB00589	FALSE	2	FALSE	0	Organic compounds	Organoheterocyclic compounds	Diazanaphthalenes	Benzodiazines	Indolo[2,3-b]quinoxalines
60714	Gadoteridol	C17H29GdN4O7	559.12609	560.1234103	1	AYOJVDYVIQYROC-UHFFFAOYSA-K	InChI=1S/C17H32N4O7.Gd/c1-14(22)10-18-2-4-19(11-15(23)24)6-8-21(13-17(27)28)9-7-20(5-3-18)12-16(25)26;/h14,22H,2-13H2,1H3,(H,23,24)(H,25,26)(H,27,28);	[Gd--]1234567[N+]8(CC(C)[O+]1[H])CC[N+]2(CC[N+]3(CC[N+]4(CC(O5)=O)CC8)CC(O6)=O)CC(O7)=O	0	HMDB0014735	NA	NA	31643	NA	NA	FALSE	0	FALSE	0	Organic compounds	Organic acids and derivatives	Carboxylic acids and derivatives	Amino acids, peptides, and analogues	Alpha amino acids
6917698	Cisapride	C23H29ClFN3O4	465.183062	467.1801122	2	DCSUBABJRXZOMT-IRLDBZIGSA-N	InChI=1S/C23H29ClFN3O4/c1-30-21-13-19(26)18(24)12-17(21)23(29)27-20-8-10-28(14-22(20)31-2)9-3-11-32-16-6-4-15(25)5-7-16/h4-7,12-13,20,22H,3,8-11,14,26H2,1-2H3,(H,27,29)/t20-,22+/m1/s1	CO[C@H]1CN(CC[C@H]1NC(=O)C2=CC(=C(C=C2OC)N)Cl)CCCOC3=CC=C(C=C3)F	0	HMDB0014742	NA	NA	3720	NA	DB00604	FALSE	2	FALSE	0	Organic compounds	Benzenoids	Benzene and substituted derivatives	Benzoic acids and derivatives	3-halobenzoic acids and derivatives
137698378	Spiro[9,4-(epoxypentadeca[1,11,13]trienimino)-2H-furo[2',3':7,8]naphth[1,2-d]imidazole-2,4'-piperidine]-5,10,26(3H,9H)-trione,16-(acetyloxy)-6,18,20-trihydroxy-14-methoxy-7,9,15,17,19,21,25-heptamethyl-1'-(2-methylpropyl)-,[9S-(9R*,12E,14R*,15S*,16R*,17S*,18S*,19S*,20R*,21R*,22E,24Z)]-	C46H62N4O11	846.441509	847.4448637	1	AZFBLLCNOQPJGJ-DVAZEERGSA-N	InChI=1S/C46H62N4O11/c1-22(2)21-50-18-16-46(17-19-50)48-34-31-32-39(54)28(8)42-33(31)43(56)45(10,61-42)59-20-15-30(58-11)25(5)41(60-29(9)51)27(7)38(53)26(6)37(52)23(3)13-12-14-24(4)44(57)47-36(40(32)55)35(34)49-46/h12-15,20,22-23,25-27,30,37-38,41,52-55H,16-19,21H2,1-11H3,(H,47,57)/t23-,25+,26+,27+,30-,37-,38+,41+,45-/m0/s1	C[C@H]1/C=C\C=C(/C(=O)NC2=C(C3=C(C4=C(C(=C3O)C)O[C@@](C4=O)(O/C=C\[C@@H]([C@H]([C@H]([C@@H]([C@@H]([C@@H]([C@H]1O)C)O)C)OC(=O)C)C)OC)C)C5=NC6(CCN(CC6)CC(C)C)N=C25)O)\C	0	HMDB0014753	NA	NA	NA	NA	NA	FALSE	1	TRUE	4	Organic compounds	Organoheterocyclic compounds	Naphthofurans	Naphthofurans	Naphthofurans
5362417	Candoxatril	C29H41NO7	515.288303	516.2916575	1	ZTWZVMIYIIVABD-RZMWZJFBSA-N	InChI=1S/C29H41NO7/c1-35-15-16-36-19-23(27(33)37-25-12-9-20-5-4-6-22(20)17-25)18-29(13-2-3-14-29)28(34)30-24-10-7-21(8-11-24)26(31)32/h9,12,17,21,23-24H,2-8,10-11,13-16,18-19H2,1H3,(H,30,34)(H,31,32)/t21?,23-,24?/m0/s1	COCCOC[C@H](CC1(CCCC1)C(=O)NC2CCC(CC2)C(=O)O)C(=O)OC3=CC4=C(CCC4)C=C3	0	HMDB0014754	NA	NA	3353	NA	DB00616	FALSE	1	TRUE	1	Organic compounds	Benzenoids	Indanes	Indanes	Indanes
54680690	Demeclocycline	C21H21ClN2O8	464.098643	466.0956933	2	GUXHBMASAHGULD-SEYHBJAFSA-N	InChI=1S/C21H21ClN2O8/c1-24(2)14-7-5-6-10(16(27)12-9(25)4-3-8(22)11(12)15(6)26)18(29)21(7,32)19(30)13(17(14)28)20(23)31/h3-4,6-7,14-15,25-27,30,32H,5H2,1-2H3,(H2,23,31)/t6-,7-,14-,15-,21-/m0/s1	CN(C)[C@H]1[C@@H]2C[C@@H]3[C@@H](C4=C(C=CC(=C4C(=C3C(=O)[C@@]2(C(=C(C1=O)C(=O)N)O)O)O)O)Cl)O	0	HMDB0014756	NA	NA	4392	NA	DB00618	FALSE	1	TRUE	5	Organic compounds	Phenylpropanoids and polyketides	Tetracyclines	Tetracyclines	Tetracyclines
31307	Triamcinolone	C21H27FO6	394.179167	395.1825216	1	GFNANZIMVAIWHM-OBYCQNJPSA-N	InChI=1S/C21H27FO6/c1-18-6-5-12(24)7-11(18)3-4-13-14-8-15(25)21(28,17(27)10-23)19(14,2)9-16(26)20(13,18)22/h5-7,13-16,23,25-26,28H,3-4,8-10H2,1-2H3/t13-,14-,15+,16-,18-,19-,20-,21-/m0/s1	C[C@]12C[C@@H]([C@]3([C@H]([C@@H]1C[C@H]([C@@]2(C(=O)CO)O)O)CCC4=CC(=O)C=C[C@@]43C)F)O	0	HMDB0014758	NA	NA	9667	NA	DB00620	FALSE	0	TRUE	4	Organic compounds	Lipids and lipid-like molecules	Steroids and steroid derivatives	Pregnane steroids	Gluco/mineralocorticoids, progestogins and derivatives
119182	Clofarabine	C10H11ClFN5O3	303.053445	305.050495	2	WDDPHFBMKLOVOX-AYQXTPAHSA-N	InChI=1S/C10H11ClFN5O3/c11-10-15-7(13)5-8(16-10)17(2-14-5)9-4(12)6(19)3(1-18)20-9/h2-4,6,9,18-19H,1H2,(H2,13,15,16)/t3-,4+,6-,9-/m1/s1	C1=NC2=C(N=C(N=C2N1[C@H]3[C@H]([C@@H]([C@H](O3)CO)O)F)Cl)N	0	HMDB0014769	NA	NA	681569	NA	DB00631	TRUE	1	TRUE	2	Organic compounds	Nucleosides, nucleotides, and analogues	Purine nucleosides	Purine 2'-deoxyribonucleosides	Purine 2'-deoxyribonucleosides
12620	Docosanol	C22H46O	326.354866	327.3582209	1	NOPFSRXAKWQILS-UHFFFAOYSA-N	InChI=1S/C22H46O/c1-2-3-4-5-6-7-8-9-10-11-12-13-14-15-16-17-18-19-20-21-22-23/h23H,2-22H2,1H3	CCCCCCCCCCCCCCCCCCCCCCO	0	HMDB0014770	NA	LMFA05000008	31000	CPD-7845	DB00632	FALSE	0	TRUE	1	Organic compounds	Lipids and lipid-like molecules	Fatty Acyls	Fatty alcohols	Fatty alcohols
5320	Sulfacetamide	C8H10N2O3S	214.041213	215.0445682	1	SKIVFJLNDNKQPD-UHFFFAOYSA-N	InChI=1S/C8H10N2O3S/c1-6(11)10-14(12,13)8-4-2-7(9)3-5-8/h2-5H,9H2,1H3,(H,10,11)	CC(=O)NS(=O)(=O)C1=CC=C(C=C1)N	0	HMDB0014772	NA	NA	63845	NA	DB00634	FALSE	2	FALSE	0	Organic compounds	Benzenoids	Benzene and substituted derivatives	Benzenesulfonamides	Benzenesulfonamides
4030	Mebendazole	C16H13N3O3	295.095691	296.0990461	1	OPXLLQIJSORQAM-UHFFFAOYSA-N	InChI=1S/C16H13N3O3/c1-22-16(21)19-15-17-12-8-7-11(9-13(12)18-15)14(20)10-5-3-2-4-6-10/h2-9H,1H3,(H2,17,18,19,21)	COC(=O)NC1=NC2=C(N1)C=C(C=C2)C(=O)C3=CC=CC=C3	0	HMDB0014781	NA	NA	6704	NA	DB00643	FALSE	1	FALSE	0	Organic compounds	Benzenoids	Benzene and substituted derivatives	Benzophenones	Benzophenones
4211	Mitotane	C14H10Cl4	317.953661	317.9536612	0	JWBOIMRXGHLCPP-UHFFFAOYSA-N	InChI=1S/C14H10Cl4/c15-10-7-5-9(6-8-10)13(14(17)18)11-3-1-2-4-12(11)16/h1-8,13-14H	C1=CC=C(C(=C1)C(C2=CC=C(C=C2)Cl)C(Cl)Cl)Cl	0	HMDB0014786	NA	NA	6954	NA	DB00648	FALSE	0	FALSE	0	Organic compounds	Benzenoids	Benzene and substituted derivatives	Diphenylmethanes	Diphenylmethanes
5311221	Latanoprost	C26H40O5	432.287574	433.2909292	1	GGXICVAJURFBLW-CEYXHVGTSA-N	InChI=1S/C26H40O5/c1-19(2)31-26(30)13-9-4-3-8-12-22-23(25(29)18-24(22)28)17-16-21(27)15-14-20-10-6-5-7-11-20/h3,5-8,10-11,19,21-25,27-29H,4,9,12-18H2,1-2H3/t21-,22+,23+,24-,25+/m0/s1	CC(C)OC(=O)CCC/C=C\C[C@H]1[C@H](C[C@H]([C@@H]1CC[C@H](CCC2=CC=CC=C2)O)O)O	0	HMDB0014792	NA	NA	6384	NA	DB00654	FALSE	0	TRUE	3	Organic compounds	Lipids and lipid-like molecules	Fatty Acyls	Fatty acid esters	Fatty acid esters
71158	Acamprosate	C5H11NO4S	181.040879	182.0442338	1	AFCGFAGUEYAMAO-UHFFFAOYSA-N	InChI=1S/C5H11NO4S/c1-5(7)6-3-2-4-11(8,9)10/h2-4H2,1H3,(H,6,7)(H,8,9,10)	CC(=O)NCCCS(=O)(=O)O	0	HMDB0014797	NA	NA	51041	NA	DB00659	FALSE	1	FALSE	0	Organic compounds	Organic acids and derivatives	Organic sulfonic acids and derivatives	Organosulfonic acids and derivatives	Organosulfonic acids
443980	Flumethasone Pivalate	C27H36F2O6	494.247995	495.25135	1	JWRMHDSINXPDHB-OJAGFMMFSA-N	InChI=1S/C27H36F2O6/c1-14-9-16-17-11-19(28)18-10-15(30)7-8-24(18,5)26(17,29)20(31)12-25(16,6)27(14,34)21(32)13-35-22(33)23(2,3)4/h7-8,10,14,16-17,19-20,31,34H,9,11-13H2,1-6H3/t14-,16+,17+,19+,20+,24+,25+,26+,27+/m1/s1	C[C@@H]1C[C@H]2[C@@H]3C[C@@H](C4=CC(=O)C=C[C@@]4([C@]3([C@H](C[C@@]2([C@]1(C(=O)COC(=O)C(C)(C)C)O)C)O)F)C)F	0	HMDB0014801	NA	NA	31620	NA	NA	FALSE	0	TRUE	2	Organic compounds	Lipids and lipid-like molecules	Steroids and steroid derivatives	Pregnane steroids	Gluco/mineralocorticoids, progestogins and derivatives
2727	Chlorpropamide	C10H13ClN2O3S	276.033541	278.0305911	2	RKWGIWYCVPQPMF-UHFFFAOYSA-N	InChI=1S/C10H13ClN2O3S/c1-2-7-12-10(14)13-17(15,16)9-5-3-8(11)4-6-9/h3-6H,2,7H2,1H3,(H2,12,13,14)	CCCNC(=O)NS(=O)(=O)C1=CC=C(C=C1)Cl	0	HMDB0014810	NA	NA	3650	NA	DB00672	FALSE	2	FALSE	0	Organic compounds	Benzenoids	Benzene and substituted derivatives	Benzenesulfonamides	Benzenesulfonamides
5452	Thioridazine	C21H26N2S2	370.153741	371.157096	1	KLBQZWRITKRQQV-UHFFFAOYSA-N	InChI=1S/C21H26N2S2/c1-22-13-6-5-7-16(22)12-14-23-18-8-3-4-9-20(18)25-21-11-10-17(24-2)15-19(21)23/h3-4,8-11,15-16H,5-7,12-14H2,1-2H3	CN1CCCCC1CCN2C3=CC=CC=C3SC4=C2C=C(C=C4)SC	0	HMDB0014817	NA	NA	9566	CPD-20531	DB00679	FALSE	0	FALSE	0	Organic compounds	Organoheterocyclic compounds	Benzothiazines	Phenothiazines	Phenothiazines
37720	Pentosan Polysulfate	C10H18O21S4	601.922342	603.9181382	2	FCCNSUIJIOOXEZ-SJYYZXOBSA-N	InChI=1S/C10H18O21S4/c11-3-1-26-10(8(31-35(22,23)24)5(3)28-32(13,14)15)27-4-2-25-9(12)7(30-34(19,20)21)6(4)29-33(16,17)18/h3-12H,1-2H2,(H,13,14,15)(H,16,17,18)(H,19,20,21)(H,22,23,24)/t3-,4-,5+,6+,7-,8-,9-,10+/m1/s1	C1[C@H]([C@@H]([C@H]([C@@H](O1)O[C@@H]2CO[C@H]([C@@H]([C@H]2OS(=O)(=O)O)OS(=O)(=O)O)O)OS(=O)(=O)O)OS(=O)(=O)O)O	0	HMDB0014824	NA	NA	184555	NA	DB00686	FALSE	0	TRUE	2	Organic compounds	Organic oxygen compounds	Organooxygen compounds	Carbohydrates and carbohydrate conjugates	Monosaccharides
3393	Flurazepam	C21H23ClFN3O	387.151368	389.1484182	2	SAADBVWGJQAEFS-UHFFFAOYSA-N	InChI=1S/C21H23ClFN3O/c1-3-25(4-2)11-12-26-19-10-9-15(22)13-17(19)21(24-14-20(26)27)16-7-5-6-8-18(16)23/h5-10,13H,3-4,11-12,14H2,1-2H3	CCN(CC)CCN1C(=O)CN=C(C2=C1C=CC(=C2)Cl)C3=CC=CC=C3F	0	HMDB0014828	NA	NA	5128	NA	DB00690	FALSE	0	FALSE	0	Organic compounds	Organoheterocyclic compounds	Benzodiazepines	1,4-benzodiazepines	1,4-benzodiazepines
5775	Phentolamine	C17H19N3O	281.152812	282.1561671	1	MRBDMNSDAVCSSF-UHFFFAOYSA-N	InChI=1S/C17H19N3O/c1-13-5-7-14(8-6-13)20(12-17-18-9-10-19-17)15-3-2-4-16(21)11-15/h2-8,11,21H,9-10,12H2,1H3,(H,18,19)	CC1=CC=C(C=C1)N(CC2=NCCN2)C3=CC(=CC=C3)O	0	HMDB0014830	NA	NA	8081	NA	DB00692	TRUE	1	TRUE	1	Organic compounds	Organic nitrogen compounds	Organonitrogen compounds	Amines	Alkyldiarylamines
16850	Fluorescein	C20H12O5	332.068474	333.0718283	1	GNBHRKFJIUUOQI-UHFFFAOYSA-N	InChI=1S/C20H12O5/c21-11-5-7-15-17(9-11)24-18-10-12(22)6-8-16(18)20(15)14-4-2-1-3-13(14)19(23)25-20/h1-10,21-22H	C1=CC=C2C(=C1)C(=O)OC23C4=C(C=C(C=C4)O)OC5=C3C=CC(=C5)O	0	HMDB0014831	NA	NA	31624	NA	DB00693	FALSE	0	TRUE	2	Organic compounds	Organoheterocyclic compounds	Benzopyrans	1-benzopyrans	Xanthenes
8223	Ergotamine	C33H35N5O5	581.263819	582.2671741	1	XCGSFFUVFURLIX-VFGNJEKYSA-N	InChI=1S/C33H35N5O5/c1-32(35-29(39)21-15-23-22-10-6-11-24-28(22)20(17-34-24)16-25(23)36(2)18-21)31(41)38-26(14-19-8-4-3-5-9-19)30(40)37-13-7-12-27(37)33(38,42)43-32/h3-6,8-11,15,17,21,25-27,34,42H,7,12-14,16,18H2,1-2H3,(H,35,39)/t21-,25-,26+,27+,32-,33+/m1/s1	C[C@@]1(C(=O)N2[C@H](C(=O)N3CCC[C@H]3[C@@]2(O1)O)CC4=CC=CC=C4)NC(=O)[C@H]5CN([C@@H]6CC7=CNC8=CC=CC(=C78)C6=C5)C	0	HMDB0014834	NA	NA	64318	NA	DB00696	FALSE	1	TRUE	1	Organic compounds	Alkaloids and derivatives	Ergoline and derivatives	Lysergic acids and derivatives	Ergotamines, dihydroergotamines, and derivatives
34040	Nicergoline	C24H26BrN3O3	483.11575	485.1137068	2	YSEXMKHXIOCEJA-FVFQAYNVSA-N	InChI=1S/C24H26BrN3O3/c1-27-13-17-8-21-24(30-3,19-5-4-6-20(27)22(17)19)9-15(12-28(21)2)14-31-23(29)16-7-18(25)11-26-10-16/h4-7,10-11,13,15,21H,8-9,12,14H2,1-3H3/t15-,21-,24+/m1/s1	CN1C[C@@H](C[C@]2([C@H]1CC3=CN(C4=CC=CC2=C34)C)OC)COC(=O)C5=CC(=CN=C5)Br	0	HMDB0014837	NA	NA	31902	NA	DB00699	FALSE	0	FALSE	0	Organic compounds	Organoheterocyclic compounds	Diazanaphthalenes	Benzodiazines	Indolo[2,3-b]quinoxalines
6005	Apomorphine	C17H17NO2	267.125929	268.1292836	1	VMWNQDUVQKEIOC-CYBMUJFWSA-N	InChI=1S/C17H17NO2/c1-18-8-7-10-3-2-4-12-15(10)13(18)9-11-5-6-14(19)17(20)16(11)12/h2-6,13,19-20H,7-9H2,1H3/t13-/m1/s1	CN1CCC2=C3[C@H]1CC4=C(C3=CC=C2)C(=C(C=C4)O)O	0	HMDB0014852	NA	NA	48538	NA	DB00714	FALSE	0	TRUE	2	Organic compounds	Alkaloids and derivatives	Aporphines	Aporphines	Aporphines
60871	Adefovir Dipivoxil	C20H32N5O8P	501.19885	502.2022048	1	WOZSCQDILHKSGG-UHFFFAOYSA-N	InChI=1S/C20H32N5O8P/c1-19(2,3)17(26)30-11-32-34(28,33-12-31-18(27)20(4,5)6)13-29-8-7-25-10-24-14-15(21)22-9-23-16(14)25/h9-10H,7-8,11-13H2,1-6H3,(H2,21,22,23)	CC(C)(C)C(=O)OCOP(=O)(COCCN1C=NC2=C(N=CN=C21)N)OCOC(=O)C(C)(C)C	0	HMDB0014856	NA	NA	31175	NA	DB00718	TRUE	1	FALSE	0	Organic compounds	Organoheterocyclic compounds	Imidazopyrimidines	Purines and purine derivatives	Purines and purine derivatives
25419	Clodronic Acid	CH4Cl2O6P2	243.886017	245.8830672	2	ACSIXWWBWUQEHA-UHFFFAOYSA-N	InChI=1S/CH4Cl2O6P2/c2-1(3,10(4,5)6)11(7,8)9/h(H2,4,5,6)(H2,7,8,9)	C(P(=O)(O)O)(P(=O)(O)O)(Cl)Cl	0	HMDB0014858	NA	NA	110423	NA	DB00720	FALSE	0	FALSE	0	Organic compounds	Organic acids and derivatives	Organic phosphonic acids and derivatives	Bisphosphonates	Bisphosphonates
57469	Imiquimod	C14H16N4	240.137496	241.1408514	1	DOUYETYNHWVLEO-UHFFFAOYSA-N	InChI=1S/C14H16N4/c1-9(2)7-18-8-16-12-13(18)10-5-3-4-6-11(10)17-14(12)15/h3-6,8-9H,7H2,1-2H3,(H2,15,17)	CC(C)CN1C=NC2=C1C3=CC=CC=C3N=C2N	0	HMDB0014862	NA	NA	36704	NA	DB00724	TRUE	1	FALSE	0	Organic compounds	Organoheterocyclic compounds	Quinolines and derivatives	Imidazoquinolines	Imidazoquinolines
5584	Trimipramine	C20H26N2	294.209599	295.2129537	1	ZSCDBOWYZJWBIY-UHFFFAOYSA-N	InChI=1S/C20H26N2/c1-16(14-21(2)3)15-22-19-10-6-4-8-17(19)12-13-18-9-5-7-11-20(18)22/h4-11,16H,12-15H2,1-3H3	CC(CN1C2=CC=CC=C2CCC3=CC=CC=C31)CN(C)C	0	HMDB0014864	NA	NA	9738	NA	DB00726	FALSE	0	FALSE	0	Organic compounds	Organoheterocyclic compounds	Benzazepines	Dibenzazepines	Dibenzazepines
73342	N-methyl-N-(1-naphthalenylmethyl)-3-phenyl-2-propen-1-amine	C21H21N	287.1674	288.1707545	1	OZGNYLLQHRPOBR-UHFFFAOYSA-N	InChI=1S/C21H21N/c1-22(16-8-11-18-9-3-2-4-10-18)17-20-14-7-13-19-12-5-6-15-21(19)20/h2-15H,16-17H2,1H3	CN(CC=CC1=CC=CC=C1)CC2=CC=CC3=CC=CC=C32	0	HMDB0014873	NA	NA	NA	NA	DB00735	FALSE	0	FALSE	0	Organic compounds	Benzenoids	Naphthalenes	Naphthalenes	Naphthalenes
60490	Zileuton	C11H12N2O2S	236.061949	237.0653036	1	MWLSOWXNZPKENC-UHFFFAOYSA-N	InChI=1S/C11H12N2O2S/c1-7(13(15)11(12)14)10-6-8-4-2-3-5-9(8)16-10/h2-7,15H,1H3,(H2,12,14)	CC(C1=CC2=CC=CC=C2S1)N(C(=O)N)O	0	HMDB0014882	NA	NA	10112	NA	DB00744	FALSE	2	FALSE	0	Organic compounds	Organoheterocyclic compounds	Benzothiophenes	1-benzothiophenes	1-benzothiophenes
4236	Modafinil	C15H15NO2S	273.08235	274.0857047	1	YFGHCGITMMYXAQ-UHFFFAOYSA-N	InChI=1S/C15H15NO2S/c16-14(17)11-19(18)15(12-7-3-1-4-8-12)13-9-5-2-6-10-13/h1-10,15H,11H2,(H2,16,17)	C1=CC=C(C=C1)C(C2=CC=CC=C2)S(=O)CC(=O)N	0	HMDB0014883	NA	NA	77585	NA	DB00745	FALSE	1	FALSE	0	Organic compounds	Benzenoids	Benzene and substituted derivatives	Diphenylmethanes	Diphenylmethanes
60654	(3R)-10-oxo-8-azatricyclo[5.3.1.03,8]undec-5-yl 1H-indole-3-carboxylate	C19H20N2O3	324.147392	325.1507473	1	UKTAZPQNNNJVKR-DBBXXEFVSA-N	InChI=1S/C19H20N2O3/c22-18-10-21-12-5-11(18)6-13(21)8-14(7-12)24-19(23)16-9-20-17-4-2-1-3-15(16)17/h1-4,9,11-14,20H,5-8,10H2/t11?,12-,13?,14?/m1/s1	C1[C@@H]2CC(CC3N2CC(=O)C1C3)OC(=O)C4=CNC5=CC=CC=C54	0	HMDB0014895	NA	NA	NA	NA	NA	FALSE	0	FALSE	0	Organic compounds	Organoheterocyclic compounds	Indoles and derivatives	Indolecarboxylic acids and derivatives	Indolecarboxylic acids and derivatives
441130	Meropenem	C17H25N3O5S	383.151492	384.1548469	1	DMJNNHOOLUXYBV-PQTSNVLCSA-N	InChI=1S/C17H25N3O5S/c1-7-12-11(8(2)21)16(23)20(12)13(17(24)25)14(7)26-9-5-10(18-6-9)15(22)19(3)4/h7-12,18,21H,5-6H2,1-4H3,(H,24,25)/t7-,8-,9+,10+,11-,12-/m1/s1	C[C@@H]1[C@@H]2[C@H](C(=O)N2C(=C1S[C@H]3C[C@H](NC3)C(=O)N(C)C)C(=O)O)[C@@H](C)O	0	HMDB0014898	NA	NA	43968	NA	DB00760	FALSE	1	TRUE	2	Organic compounds	Organoheterocyclic compounds	Lactams	Beta lactams	Thienamycins
2342	Benzquinamide	C22H32N2O5	404.231122	405.234477	1	JSZILQVIPPROJI-UHFFFAOYSA-N	InChI=1S/C22H32N2O5/c1-6-23(7-2)22(26)17-13-24-9-8-15-10-20(27-4)21(28-5)11-16(15)18(24)12-19(17)29-14(3)25/h10-11,17-19H,6-9,12-13H2,1-5H3	CCN(CC)C(=O)C1CN2CCC3=CC(=C(C=C3C2CC1OC(=O)C)OC)OC	0	HMDB0014905	NA	NA	27662	NA	DB00767	FALSE	0	FALSE	0	Organic compounds	Organoheterocyclic compounds	Quinolizines	Quinolizines	Quinolizines
84088	Hydrocortamate	C27H41NO6	475.293388	476.2967429	1	FWFVLWGEFDIZMJ-FOMYWIRZSA-N	InChI=1S/C27H41NO6/c1-5-28(6-2)15-23(32)34-16-22(31)27(33)12-10-20-19-8-7-17-13-18(29)9-11-25(17,3)24(19)21(30)14-26(20,27)4/h13,19-21,24,30,33H,5-12,14-16H2,1-4H3/t19-,20-,21-,24+,25-,26-,27-/m0/s1	CCN(CC)CC(=O)OCC(=O)[C@]1(CC[C@@H]2[C@@]1(C[C@@H]([C@H]3[C@H]2CCC4=CC(=O)CC[C@]34C)O)C)O	0	HMDB0014907	NA	NA	50851	NA	DB00769	FALSE	0	TRUE	2	Organic compounds	Lipids and lipid-like molecules	Steroids and steroid derivatives	Pregnane steroids	Gluco/mineralocorticoids, progestogins and derivatives
4868	Polymyxin B1-d3	C56H98N16O13	1202.749927	1203.753282	1	WQVJHHACXVLGBL-UHFFFAOYSA-N	InChI=1S/C56H98N16O13/c1-7-32(4)13-11-12-16-44(75)63-36(17-23-57)51(80)72-46(34(6)74)56(85)68-39(20-26-60)48(77)67-41-22-28-62-55(84)45(33(5)73)71-52(81)40(21-27-61)65-47(76)37(18-24-58)66-53(82)42(29-31(2)3)69-54(83)43(30-35-14-9-8-10-15-35)70-49(78)38(19-25-59)64-50(41)79/h8-10,14-15,31-34,36-43,45-46,73-74H,7,11-13,16-30,57-61H2,1-6H3,(H,62,84)(H,63,75)(H,64,79)(H,65,76)(H,66,82)(H,67,77)(H,68,85)(H,69,83)(H,70,78)(H,71,81)(H,72,80)	CCC(C)CCCCC(=O)NC(CCN)C(=O)NC(C(C)O)C(=O)NC(CCN)C(=O)NC1CCNC(=O)C(NC(=O)C(NC(=O)C(NC(=O)C(NC(=O)C(NC(=O)C(NC1=O)CCN)CC2=CC=CC=C2)CC(C)C)CCN)CCN)C(C)O	0	HMDB0014919	NA	NA	NA	NA	NA	FALSE	16	TRUE	2	Organic compounds	Organic Polymers	Polypeptides	Polypeptides	Polypeptides
119031	Marimastat	C15H29N3O5	331.210721	332.2140759	1	OCSMOTCMPXTDND-OUAUKWLOSA-N	InChI=1S/C15H29N3O5/c1-8(2)7-9(10(19)13(21)18-23)12(20)17-11(14(22)16-6)15(3,4)5/h8-11,19,23H,7H2,1-6H3,(H,16,22)(H,17,20)(H,18,21)/t9-,10+,11-/m1/s1	CC(C)C[C@H]([C@@H](C(=O)NO)O)C(=O)N[C@H](C(=O)NC)C(C)(C)C	0	HMDB0014924	NA	NA	50662	NA	DB00786	FALSE	3	TRUE	1	Organic compounds	Organic acids and derivatives	Carboxylic acids and derivatives	Amino acids, peptides, and analogues	N-acyl-alpha amino acids
3561	Haloprogin	C9H4Cl3IO	359.83725	361.8342958	2	CTETYYAZBPJBHE-UHFFFAOYSA-N	InChI=1S/C9H4Cl3IO/c10-6-4-8(12)9(5-7(6)11)14-3-1-2-13/h4-5H,3H2	C1=C(C(=CC(=C1Cl)Cl)Cl)OCC#CI	0	HMDB0014931	NA	NA	5614	NA	DB00793	FALSE	0	FALSE	0	Organic compounds	Benzenoids	Phenol ethers	Phenol ethers	Phenol ethers
31640	Halazepam	C17H12ClF3N2O	352.059025	354.0560751	2	WYCLKVQLVUQKNZ-UHFFFAOYSA-N	InChI=1S/C17H12ClF3N2O/c18-12-6-7-14-13(8-12)16(11-4-2-1-3-5-11)22-9-15(24)23(14)10-17(19,20)21/h1-8H,9-10H2	C1C(=O)N(C2=C(C=C(C=C2)Cl)C(=N1)C3=CC=CC=C3)CC(F)(F)F	0	HMDB0014939	NA	NA	5603	NA	DB00801	FALSE	0	FALSE	0	Organic compounds	Organoheterocyclic compounds	Benzodiazepines	1,4-benzodiazepines	1,4-benzodiazepines
5311054	Promixin	C52H98N16O13	1154.749927	1155.753282	1	YKQOSKADJPQZHB-QNPLFGSASA-N	InChI=1S/C52H98N16O13/c1-9-29(6)11-10-12-40(71)59-32(13-19-53)47(76)68-42(31(8)70)52(81)64-35(16-22-56)44(73)63-37-18-24-58-51(80)41(30(7)69)67-48(77)36(17-23-57)61-43(72)33(14-20-54)62-49(78)38(25-27(2)3)66-50(79)39(26-28(4)5)65-45(74)34(15-21-55)60-46(37)75/h27-39,41-42,69-70H,9-26,53-57H2,1-8H3,(H,58,80)(H,59,71)(H,60,75)(H,61,72)(H,62,78)(H,63,73)(H,64,81)(H,65,74)(H,66,79)(H,67,77)(H,68,76)/t29?,30-,31-,32+,33+,34+,35+,36+,37+,38+,39-,41+,42+/m1/s1	CCC(C)CCCC(=O)N[C@@H](CCN)C(=O)N[C@@H]([C@@H](C)O)C(=O)N[C@@H](CCN)C(=O)N[C@H]1CCNC(=O)[C@@H](NC(=O)[C@@H](NC(=O)[C@@H](NC(=O)[C@@H](NC(=O)[C@H](NC(=O)[C@@H](NC1=O)CCN)CC(C)C)CC(C)C)CCN)CCN)[C@@H](C)O	0	HMDB0014941	NA	NA	NA	NA	NA	FALSE	16	TRUE	2	Organic compounds	Organic Polymers	Polypeptides	Polypeptides	Polypeptides
4199	Minaprine	C17H22N4O	298.179361	299.1827162	1	LDMWSLGGVTVJPG-UHFFFAOYSA-N	InChI=1S/C17H22N4O/c1-14-13-16(15-5-3-2-4-6-15)19-20-17(14)18-7-8-21-9-11-22-12-10-21/h2-6,13H,7-12H2,1H3,(H,18,20)	CC1=CC(=NN=C1NCCN2CCOCC2)C3=CC=CC=C3	0	HMDB0014943	NA	NA	51038	NA	DB00805	TRUE	1	FALSE	0	Organic compounds	Organoheterocyclic compounds	Diazines	Pyridazines and derivatives	Phenylpyridazines
5593	Tropicamide	C17H20N2O2	284.152478	285.1558327	1	BGDKAVGWHJFAGW-UHFFFAOYSA-N	InChI=1S/C17H20N2O2/c1-2-19(12-14-8-10-18-11-9-14)17(21)16(13-20)15-6-4-3-5-7-15/h3-11,16,20H,2,12-13H2,1H3	CCN(CC1=CC=NC=C1)C(=O)C(CO)C2=CC=CC=C2	0	HMDB0014947	NA	NA	9757	NA	DB00809	FALSE	0	TRUE	1	Organic compounds	Benzenoids	Benzene and substituted derivatives	Phenylacetamides	Phenylacetamides
37542	Ribavirin	C8H12N4O5	244.08077	245.0841243	1	IWUCXVSUMQZMFG-AFCXAGJDSA-N	InChI=1S/C8H12N4O5/c9-6(16)7-10-2-12(11-7)8-5(15)4(14)3(1-13)17-8/h2-5,8,13-15H,1H2,(H2,9,16)/t3-,4-,5-,8-/m1/s1	C1=NC(=NN1[C@H]2[C@@H]([C@@H]([C@H](O2)CO)O)O)C(=O)N	0	HMDB0014949	NA	NA	63580	NA	DB00811	FALSE	1	TRUE	3	Organic compounds	Nucleosides, nucleotides, and analogues	Triazole ribonucleosides and ribonucleotides	Triazole ribonucleosides and ribonucleotides	Triazole ribonucleosides and ribonucleotides
287180	Rosoxacin	C17H14N2O3	294.100442	295.1037972	1	XBPZXDSZHPDXQU-UHFFFAOYSA-N	InChI=1S/C17H14N2O3/c1-2-19-10-14(17(21)22)16(20)13-4-3-12(9-15(13)19)11-5-7-18-8-6-11/h3-10H,2H2,1H3,(H,21,22)	CCN1C=C(C(=O)C2=C1C=C(C=C2)C3=CC=NC=C3)C(=O)O	0	HMDB0014955	NA	NA	131715	NA	DB00817	FALSE	0	TRUE	1	Organic compounds	Organoheterocyclic compounds	Quinolines and derivatives	Quinoline carboxylic acids	Quinoline carboxylic acids
110635	Tadalafil	C22H19N3O4	389.137556	390.1409109	1	WOXKDUGGOYFFRN-IIBYNOLFSA-N	InChI=1S/C22H19N3O4/c1-24-10-19(26)25-16(22(24)27)9-14-13-4-2-3-5-15(13)23-20(14)21(25)12-6-7-17-18(8-12)29-11-28-17/h2-8,16,21,23H,9-11H2,1H3/t16-,21-/m1/s1	CN1CC(=O)N2[C@@H](C1=O)CC3=C([C@H]2C4=CC5=C(C=C4)OCO5)NC6=CC=CC=C36	0	HMDB0014958	NA	NA	71940	NA	DB00820	FALSE	0	FALSE	0	Organic compounds	Organoheterocyclic compounds	Indoles and derivatives	Pyridoindoles	Beta carbolines
1676	Enprofylline	C8H10N4O2	194.080376	195.0837304	1	SIQPXVQCUCHWDI-UHFFFAOYSA-N	InChI=1S/C8H10N4O2/c1-2-3-12-6-5(9-4-10-6)7(13)11-8(12)14/h4H,2-3H2,1H3,(H,9,10)(H,11,13,14)	CCCN1C2=C(C(=O)NC1=O)NC=N2	0	HMDB0014962	NA	NA	126237	NA	DB00824	FALSE	0	FALSE	0	Organic compounds	Organoheterocyclic compounds	Imidazopyrimidines	Purines and purine derivatives	Purinones
44115	Progabide	C17H16ClFN2O2	334.088434	336.0854836	2	IBALRBWGSVJPAP-UHFFFAOYSA-N	InChI=1S/C17H16ClFN2O2/c18-12-5-3-11(4-6-12)17(21-9-1-2-16(20)23)14-10-13(19)7-8-15(14)22/h3-8,10,22H,1-2,9H2,(H2,20,23)	C1=CC(=CC=C1C(=NCCCC(=O)N)C2=C(C=CC(=C2)F)O)Cl	0	HMDB0014975	NA	NA	135422	CPD-20320	DB00837	FALSE	1	TRUE	1	Organic compounds	Benzenoids	Benzene and substituted derivatives	Diphenylmethanes	Diphenylmethanes
5311052	Clocortolone	C22H28ClFO4	410.166015	412.1630652	2	YMTMADLUXIRMGX-RFPWEZLHSA-N	InChI=1S/C22H28ClFO4/c1-11-6-13-14-8-16(24)15-7-12(26)4-5-21(15,3)22(14,23)18(28)9-20(13,2)19(11)17(27)10-25/h4-5,7,11,13-14,16,18-19,25,28H,6,8-10H2,1-3H3/t11-,13+,14+,16+,18+,19-,20+,21+,22+/m1/s1	C[C@@H]1C[C@H]2[C@@H]3C[C@@H](C4=CC(=O)C=C[C@@]4([C@]3([C@H](C[C@@]2([C@H]1C(=O)CO)C)O)Cl)C)F	0	HMDB0014976	NA	NA	59582	NA	DB00838	FALSE	0	TRUE	2	Organic compounds	Lipids and lipid-like molecules	Steroids and steroid derivatives	Pregnane steroids	Gluco/mineralocorticoids, progestogins and derivatives
5503	Tolazamide	C14H21N3O3S	311.130363	312.1337176	1	OUDSBRTVNLOZBN-UHFFFAOYSA-N	InChI=1S/C14H21N3O3S/c1-12-6-8-13(9-7-12)21(19,20)16-14(18)15-17-10-4-2-3-5-11-17/h6-9H,2-5,10-11H2,1H3,(H2,15,16,18)	CC1=CC=C(C=C1)S(=O)(=O)NC(=O)NN2CCCCCC2	0	HMDB0014977	NA	NA	9613	NA	DB00839	FALSE	2	FALSE	0	Organic compounds	Benzenoids	Benzene and substituted derivatives	Benzenesulfonamides	Benzenesulfonamides
15209	Flurandrenolide	C24H33FO6	436.226117	437.2294718	1	POPFMWWJOGLOIF-XWCQMRHXSA-N	InChI=1S/C24H33FO6/c1-21(2)30-19-9-14-13-8-16(25)15-7-12(27)5-6-22(15,3)20(13)17(28)10-23(14,4)24(19,31-21)18(29)11-26/h7,13-14,16-17,19-20,26,28H,5-6,8-11H2,1-4H3/t13-,14-,16-,17-,19+,20+,22-,23-,24+/m0/s1	C[C@]12CCC(=O)C=C1[C@H](C[C@@H]3[C@@H]2[C@H](C[C@]4([C@H]3C[C@@H]5[C@]4(OC(O5)(C)C)C(=O)CO)C)O)F	0	HMDB0014984	NA	NA	5127	NA	DB00846	FALSE	0	TRUE	2	Organic compounds	Lipids and lipid-like molecules	Steroids and steroid derivatives	Pregnane steroids	Gluco/mineralocorticoids, progestogins and derivatives
5394	Temozolomide	C6H6N6O2	194.055224	195.0585783	1	BPEGJWRSRHCHSN-UHFFFAOYSA-N	InChI=1S/C6H6N6O2/c1-11-6(14)12-2-8-3(4(7)13)5(12)9-10-11/h2H,1H3,(H2,7,13)	CN1C(=O)N2C=NC(=C2N=N1)C(=O)N	0	HMDB0014991	NA	NA	72564	NA	DB00853	FALSE	1	FALSE	0	Organic compounds	Organoheterocyclic compounds	Imidazotetrazines	Imidazotetrazines	Imidazotetrazines
135400189	Vardenafil	C23H32N6O4S	488.220575	489.2239295	1	SECKRCOLJRRGGV-UHFFFAOYSA-N	InChI=1S/C23H32N6O4S/c1-5-8-20-24-16(4)21-23(30)25-22(26-29(20)21)18-15-17(9-10-19(18)33-7-3)34(31,32)28-13-11-27(6-2)12-14-28/h9-10,15H,5-8,11-14H2,1-4H3,(H,25,26,30)	CCCC1=NC(=C2N1N=C(NC2=O)C3=C(C=CC(=C3)S(=O)(=O)N4CCN(CC4)CC)OCC)C	0	HMDB0015000	NA	NA	46295	NA	DB00862	FALSE	0	FALSE	0	Organic compounds	Benzenoids	Benzene and substituted derivatives	Benzenesulfonamides	Benzenesulfonamides
5311017	Benzphetamine	C17H21N	239.1674	240.1707545	1	YXKTVDFXDRQTKV-HNNXBMFYSA-N	InChI=1S/C17H21N/c1-15(13-16-9-5-3-6-10-16)18(2)14-17-11-7-4-8-12-17/h3-12,15H,13-14H2,1-2H3/t15-/m0/s1	C[C@@H](CC1=CC=CC=C1)N(C)CC2=CC=CC=C2	0	HMDB0015003	NA	NA	3044	NA	DB00865	FALSE	0	FALSE	0	Organic compounds	Benzenoids	Benzene and substituted derivatives	Phenethylamines	Amphetamines and derivatives
7699	Benzonatate	C30H53NO11	603.361862	604.3652164	1	MAFMQEKGGFWBAB-UHFFFAOYSA-N	InChI=1S/C30H53NO11/c1-3-4-9-31-29-7-5-28(6-8-29)30(32)42-27-26-41-25-24-40-23-22-39-21-20-38-19-18-37-17-16-36-15-14-35-13-12-34-11-10-33-2/h5-8,31H,3-4,9-27H2,1-2H3	CCCCNC1=CC=C(C=C1)C(=O)OCCOCCOCCOCCOCCOCCOCCOCCOCCOC	0	HMDB0015006	NA	NA	3032	NA	DB00868	TRUE	1	FALSE	0	Organic compounds	Benzenoids	Benzene and substituted derivatives	Benzoic acids and derivatives	Benzoic acid esters
151171	Conivaptan	C32H26N4O2	498.205576	499.2089309	1	IKENVDNFQMCRTR-UHFFFAOYSA-N	InChI=1S/C32H26N4O2/c1-21-33-28-19-20-36(29-14-8-7-13-27(29)30(28)34-21)32(38)23-15-17-24(18-16-23)35-31(37)26-12-6-5-11-25(26)22-9-3-2-4-10-22/h2-18H,19-20H2,1H3,(H,33,34)(H,35,37)	CC1=NC2=C(N1)CCN(C3=CC=CC=C32)C(=O)C4=CC=C(C=C4)NC(=O)C5=CC=CC=C5C6=CC=CC=C6	0	HMDB0015010	NA	NA	681850	NA	DB00872	FALSE	1	FALSE	0	Organic compounds	Benzenoids	Benzene and substituted derivatives	Anilides	Benzanilides
9865442	Loteprednol	C21H27ClO5	394.154702	396.1517516	2	YPZVAYHNBBHPTO-MXRBDKCISA-N	InChI=1S/C21H27ClO5/c1-19-7-5-13(23)9-12(19)3-4-14-15-6-8-21(26,18(25)27-11-22)20(15,2)10-16(24)17(14)19/h5,7,9,14-17,24,26H,3-4,6,8,10-11H2,1-2H3/t14-,15-,16-,17+,19-,20-,21-/m0/s1	C[C@]12C[C@@H]([C@H]3[C@H]([C@@H]1CC[C@@]2(C(=O)OCCl)O)CCC4=CC(=O)C=C[C@]34C)O	0	HMDB0015011	NA	NA	50848	NA	DB00873	FALSE	0	TRUE	2	Organic compounds	Lipids and lipid-like molecules	Steroids and steroid derivatives	Androstane steroids	Androgens and derivatives
25137855	2-(4-{3-[2-(trifluoromethyl)-4a,9a-dihydro-9H-thioxanthen-9-ylidene]propyl}piperazin-1-yl)ethanol	C23H27F3N2OS	436.179619	437.182974	1	DTTVNHWDONBIKE-DVZOWYKESA-N	InChI=1S/C23H27F3N2OS/c24-23(25,26)17-7-8-22-20(16-17)18(19-4-1-2-6-21(19)30-22)5-3-9-27-10-12-28(13-11-27)14-15-29/h1-2,4-8,16,20,22,29H,3,9-15H2	C1CN(CCN1CC/C=C/2\C3C=C(C=CC3SC4=CC=CC=C42)C(F)(F)F)CCO	0	HMDB0015013	NA	NA	5121	NA	NA	FALSE	0	TRUE	1	Organic compounds	Organoheterocyclic compounds	Benzothiopyrans	1-benzothiopyrans	Thioxanthenes
5284616	Sirolimus	C51H79NO13	913.555142	914.5584965	1	QFJCIRLUMZQUOT-HPLJOQBZSA-N	InChI=1S/C51H79NO13/c1-30-16-12-11-13-17-31(2)42(61-8)28-38-21-19-36(7)51(60,65-38)48(57)49(58)52-23-15-14-18-39(52)50(59)64-43(33(4)26-37-20-22-40(53)44(27-37)62-9)29-41(54)32(3)25-35(6)46(56)47(63-10)45(55)34(5)24-30/h11-13,16-17,25,30,32-34,36-40,42-44,46-47,53,56,60H,14-15,18-24,26-29H2,1-10H3/t30-,32-,33-,34-,36-,37+,38+,39+,40-,42+,43+,44-,46-,47+,51-/m1/s1	C[C@@H]1CC[C@H]2C[C@@H](/C(=C/C=C/C=C/[C@H](C[C@H](C(=O)[C@@H]([C@@H](/C(=C/[C@H](C(=O)C[C@H](OC(=O)[C@@H]3CCCCN3C(=O)C(=O)[C@@]1(O2)O)[C@H](C)C[C@@H]4CC[C@H]([C@@H](C4)OC)O)C)/C)O)OC)C)C)/C)OC	0	HMDB0015015	NA	NA	9168	CPD-14676	DB00877	FALSE	0	TRUE	3	Organic compounds	Organic acids and derivatives	Peptidomimetics	Hybrid peptides	Hybrid peptides
57697	Pemirolast	C10H8N6O	228.075959	229.0793137	1	HIANJWSAHKJQTH-UHFFFAOYSA-N	InChI=1S/C10H8N6O/c1-6-3-2-4-16-9(6)11-5-7(10(16)17)8-12-14-15-13-8/h2-5H,1H3,(H,12,13,14,15)	CC1=CC=CN2C1=NC=C(C2=O)C3=NNN=N3	0	HMDB0015023	NA	NA	134936	NA	DB00885	FALSE	0	FALSE	0	Organic compounds	Organoheterocyclic compounds	Pyridopyrimidines	Pyridopyrimidines	Pyridopyrimidines
3510	(3H)granisetron	C18H24N4O	312.195011	313.1983662	1	MFWNKCLOYSRHCJ-UHFFFAOYSA-N	InChI=1S/C18H24N4O/c1-21-13-6-5-7-14(21)11-12(10-13)19-18(23)17-15-8-3-4-9-16(15)22(2)20-17/h3-4,8-9,12-14H,5-7,10-11H2,1-2H3,(H,19,23)	CN1C2CCCC1CC(C2)NC(=O)C3=NN(C4=CC=CC=C43)C	0	HMDB0015026	NA	NA	184693	NA	NA	FALSE	1	FALSE	0	Organic compounds	Organoheterocyclic compounds	Benzopyrazoles	Indazoles	Indazole-3-carboxamides
5336	Sulfapyridine	C11H11N3O2S	249.057198	250.0605526	1	GECHUMIMRBOMGK-UHFFFAOYSA-N	InChI=1S/C11H11N3O2S/c12-9-4-6-10(7-5-9)17(15,16)14-11-3-1-2-8-13-11/h1-8H,12H2,(H,13,14)	C1=CC=NC(=C1)NS(=O)(=O)C2=CC=C(C=C2)N	0	HMDB0015028	NA	NA	132842	NA	DB00891	TRUE	2	FALSE	0	Organic compounds	Benzenoids	Benzene and substituted derivatives	Benzenesulfonamides	Benzenesulfonamides
39507	(2R,13R,14S,15S,17S)-17-hydroxy-2,13,14,15-tetramethyl-14-propanoyltetracyclo[8.7.0.0^{2,7}.0^{11,15}]heptadeca-3,6-dien-5-one	C24H34O3	370.250795	371.2541498	1	QTTRZHGPGKRAFB-PAIWTFDUSA-N	InChI=1S/C24H34O3/c1-6-20(27)24(5)14(2)11-18-17-8-7-15-12-16(25)9-10-22(15,3)21(17)19(26)13-23(18,24)4/h9-10,12,14,17-19,21,26H,6-8,11,13H2,1-5H3/t14-,17?,18?,19+,21?,22+,23+,24-/m1/s1	CCC(=O)[C@]1([C@@H](CC2[C@@]1(C[C@@H](C3C2CCC4=CC(=O)C=C[C@]34C)O)C)C)C	0	HMDB0015033	NA	NA	NA	NA	NA	FALSE	0	TRUE	1	Organic compounds	Lipids and lipid-like molecules	Steroids and steroid derivatives	Oxosteroids	20-oxosteroids
5556	Triazolam	C17H12Cl2N4	342.043902	344.0409518	2	JOFWLTCLBGQGBO-UHFFFAOYSA-N	InChI=1S/C17H12Cl2N4/c1-10-21-22-16-9-20-17(12-4-2-3-5-14(12)19)13-8-11(18)6-7-15(13)23(10)16/h2-8H,9H2,1H3	CC1=NN=C2N1C3=C(C=C(C=C3)Cl)C(=NC2)C4=CC=CC=C4Cl	0	HMDB0015034	NA	NA	9674	NA	DB00897	FALSE	0	FALSE	0	Organic compounds	Organoheterocyclic compounds	Benzodiazepines	1,4-benzodiazepines	1,2,4-triazolo[4,3-a][1,4]benzodiazepines
3278	Ethacrynic Acid	C13H12Cl2O4	302.011264	304.0083142	2	AVOLMBLBETYQHX-UHFFFAOYSA-N	InChI=1S/C13H12Cl2O4/c1-3-7(2)13(18)8-4-5-9(12(15)11(8)14)19-6-10(16)17/h4-5H,2-3,6H2,1H3,(H,16,17)	CCC(=C)C(=O)C1=C(C(=C(C=C1)OCC(=O)O)Cl)Cl	0	HMDB0015039	NA	NA	4876	NA	DB00903	FALSE	0	TRUE	1	Organic compounds	Benzenoids	Benzene and substituted derivatives	Phenoxyacetic acid derivatives	Chlorophenoxyacetates
5311027	Bimatoprost	C25H37NO4	415.272259	416.2756135	1	AQOKCDNYWBIDND-FTOWTWDKSA-N	InChI=1S/C25H37NO4/c1-2-26-25(30)13-9-4-3-8-12-21-22(24(29)18-23(21)28)17-16-20(27)15-14-19-10-6-5-7-11-19/h3,5-8,10-11,16-17,20-24,27-29H,2,4,9,12-15,18H2,1H3,(H,26,30)/t20-,21+,22+,23-,24+/m0/s1	CCNC(=O)CCC/C=C\C[C@H]1[C@H](C[C@H]([C@@H]1/C=C/[C@H](CCC2=CC=CC=C2)O)O)O	0	HMDB0015041	NA	NA	51230	NA	DB00905	FALSE	1	TRUE	3	Organic compounds	Lipids and lipid-like molecules	Fatty Acyls	Fatty amides	N-acyl amines
5479	Tinidazole	C8H13N3O4S	247.062677	248.0660319	1	HJLSLZFTEKNLFI-UHFFFAOYSA-N	InChI=1S/C8H13N3O4S/c1-3-16(14,15)5-4-10-7(2)9-6-8(10)11(12)13/h6H,3-5H2,1-2H3	CCS(=O)(=O)CCN1C(=NC=C1[N+](=O)[O-])C	0	HMDB0015047	NA	NA	63627	NA	DB00911	FALSE	0	FALSE	0	Organic compounds	Organoheterocyclic compounds	Azoles	Imidazoles	Nitroimidazoles
123606	Almotriptan	C17H25N3O2S	335.166748	336.1701031	1	WKEMJKQOLOHJLZ-UHFFFAOYSA-N	InChI=1S/C17H25N3O2S/c1-19(2)10-7-15-12-18-17-6-5-14(11-16(15)17)13-23(21,22)20-8-3-4-9-20/h5-6,11-12,18H,3-4,7-10,13H2,1-2H3	CN(C)CCC1=CNC2=C1C=C(C=C2)CS(=O)(=O)N3CCCC3	0	HMDB0015054	NA	NA	520985	NA	DB00918	FALSE	0	FALSE	0	Organic compounds	Organoheterocyclic compounds	Indoles and derivatives	Indoles	Indoles
3033825	Levosimendan	C14H12N6O	280.107259	281.1106139	1	WHXMKTBCFHIYNQ-SECBINFHSA-N	InChI=1S/C14H12N6O/c1-9-6-13(21)19-20-14(9)10-2-4-11(5-3-10)17-18-12(7-15)8-16/h2-5,9,17H,6H2,1H3,(H,19,21)/t9-/m1/s1	C[C@@H]1CC(=O)NN=C1C2=CC=C(C=C2)NN=C(C#N)C#N	0	HMDB0015058	NA	NA	50567	NA	DB00922	FALSE	2	FALSE	0	Organic compounds	Benzenoids	Benzene and substituted derivatives	Phenylhydrazines	Phenylhydrazines
5282381	Misoprostol	C22H38O5	382.271924	383.2752792	1	OJLOPKGSLYJEMD-URPKTTJQSA-N	InChI=1S/C22H38O5/c1-4-5-14-22(2,26)15-10-12-18-17(19(23)16-20(18)24)11-8-6-7-9-13-21(25)27-3/h10,12,17-18,20,24,26H,4-9,11,13-16H2,1-3H3/t17-,18-,20-,22?/m1/s1	CCCCC(C)(C/C=C/[C@H]1[C@@H](CC(=O)[C@@H]1CCCCCCC(=O)OC)O)O	0	HMDB0015064	NA	NA	94387	NA	DB00929	FALSE	0	TRUE	2	Organic compounds	Lipids and lipid-like molecules	Fatty Acyls	Eicosanoids	Prostaglandins and related compounds
54682461	Tipranavir	C31H33F3N2O5S	602.206228	603.2095827	1	SUJUHGSWHZTSEU-FYBSXPHGSA-N	InChI=1S/C31H33F3N2O5S/c1-3-16-30(17-15-21-9-6-5-7-10-21)19-26(37)28(29(38)41-30)25(4-2)22-11-8-12-24(18-22)36-42(39,40)27-14-13-23(20-35-27)31(32,33)34/h5-14,18,20,25,36-37H,3-4,15-17,19H2,1-2H3/t25-,30-/m1/s1	CCC[C@]1(CC(=C(C(=O)O1)[C@H](CC)C2=CC(=CC=C2)NS(=O)(=O)C3=NC=C(C=C3)C(F)(F)F)O)CCC4=CC=CC=C4	0	HMDB0015067	NA	NA	63628	NA	DB00932	TRUE	1	TRUE	1	Organic compounds	Phenylpropanoids and polyketides	Diarylheptanoids	Linear diarylheptanoids	Linear diarylheptanoids
2911	Cycrimine	C19H29NO	287.224914	288.2282694	1	SWRUZBWLEWHWRI-UHFFFAOYSA-N	InChI=1S/C19H29NO/c21-19(18-11-5-6-12-18,17-9-3-1-4-10-17)13-16-20-14-7-2-8-15-20/h1,3-4,9-10,18,21H,2,5-8,11-16H2	C1CCN(CC1)CCC(C2CCCC2)(C3=CC=CC=C3)O	0	HMDB0015077	NA	NA	59692	NA	DB00942	FALSE	0	TRUE	1	Organic compounds	Organoheterocyclic compounds	Piperidines	Piperidines	Piperidines
5966	Demecarium	C32H52N4O4	556.398856	557.402211	1	RWZVPVOZTJJMNU-UHFFFAOYSA-N	InChI=1S/C32H52N4O4/c1-33(31(37)39-29-21-17-19-27(25-29)35(3,4)5)23-15-13-11-9-10-12-14-16-24-34(2)32(38)40-30-22-18-20-28(26-30)36(6,7)8/h17-22,25-26H,9-16,23-24H2,1-8H3	CN(CCCCCCCCCCN(C)C(=O)OC1=CC=CC(=C1)[N+](C)(C)C)C(=O)OC1=CC=CC(=C1)[N+](C)(C)C	0	HMDB0015079	NA	NA	59719	NA	DB00944	FALSE	0	FALSE	0	Organic compounds	Benzenoids	Benzene and substituted derivatives	Phenoxy compounds	Phenoxy compounds
5078	Rizatriptan	C15H19N5	269.164046	270.1674005	1	ULFRLSNUDGIQQP-UHFFFAOYSA-N	InChI=1S/C15H19N5/c1-19(2)6-5-13-8-17-15-4-3-12(7-14(13)15)9-20-11-16-10-18-20/h3-4,7-8,10-11,17H,5-6,9H2,1-2H3	CN(C)CCC1=CNC2=C1C=C(C=C2)CN3C=NC=N3	0	HMDB0015088	NA	NA	48273	NA	DB00953	FALSE	0	FALSE	0	Organic compounds	Organoheterocyclic compounds	Indoles and derivatives	Indoles	Indoles
70789200	(1S,2R,3R,6R,7R,8R,9R,10R,12R,13S,15R,17R)-9-[(2S,3R,4S,6R)-4-(dimethylamino)-3-hydroxy-6-methyloxan-2-yl]oxy-3-ethyl-2,10-dihydroxy-7-[(2R,4R,5S,6S)-5-hydroxy-4-methoxy-4,6-dimethyloxan-2-yl]oxy-15-(2-methoxyethoxymethyl)-2,6,8,10,12,17-hexamethyl-4,16-dioxa-14-azabicyclo[11.3.1]heptadecan-5-one	C42H78N2O14	834.545305	835.54866	1	WLOHNSSYAXHWNR-PBIGORBISA-N	InChI=1S/C42H78N2O14/c1-15-29-42(10,49)37-24(4)32(43-30(56-37)21-52-17-16-50-13)22(2)19-40(8,48)36(58-39-33(45)28(44(11)12)18-23(3)53-39)25(5)34(26(6)38(47)55-29)57-31-20-41(9,51-14)35(46)27(7)54-31/h22-37,39,43,45-46,48-49H,15-21H2,1-14H3/t22-,23-,24-,25-,26-,27+,28+,29-,30-,31+,32+,33-,34-,35+,36-,37+,39+,40-,41-,42-/m1/s1	CC[C@@H]1[C@@]([C@@H]2[C@@H]([C@H]([C@@H](C[C@@]([C@@H]([C@@H]([C@H]([C@H](C(=O)O1)C)O[C@H]3C[C@@]([C@H]([C@@H](O3)C)O)(C)OC)C)O[C@H]4[C@@H]([C@H](C[C@H](O4)C)N(C)C)O)(C)O)C)N[C@H](O2)COCCOC)C)(C)O	0	HMDB0015089	NA	NA	NA	NA	NA	TRUE	1	TRUE	4	Organic compounds	Organic oxygen compounds	Organooxygen compounds	Carbohydrates and carbohydrate conjugates	Aminosaccharides
6540478	Norgestimate	C23H31NO3	369.230394	370.2337487	1	KIQQMECNKUGGKA-NMYWJIRASA-N	InChI=1S/C23H31NO3/c1-4-22-12-10-19-18-9-7-17(24-26)14-16(18)6-8-20(19)21(22)11-13-23(22,5-2)27-15(3)25/h2,14,18-21,26H,4,6-13H2,1,3H3/t18-,19+,20+,21-,22-,23-/m0/s1	CC[C@]12CC[C@H]3[C@H]([C@@H]1CC[C@]2(C#C)OC(=O)C)CCC4=C/C(=N/O)/CC[C@H]34	0	HMDB0015092	NA	NA	50815	NA	DB00957	FALSE	0	FALSE	0	Organic compounds	Lipids and lipid-like molecules	Steroids and steroid derivatives	Steroid esters	Steroid esters
10339178	Carboplatin	C6H12N2O4Pt	371.044481	370.0423886	-1	OLESAACUTLOWQZ-UHFFFAOYSA-L	InChI=1S/C6H8O4.2H3N.Pt/c7-4(8)6(5(9)10)2-1-3-6;;;/h1-3H2,(H,7,8)(H,9,10);2*1H3;	[H][N]([H])([H])[Pt]1(OC(=O)C2(CCC2)C(=O)O1)[N]([H])([H])[H]	0	HMDB0015093	NA	NA	31355	NA	DB00958	FALSE	0	FALSE	0	Organic compounds	Organic acids and derivatives	Carboxylic acids and derivatives	Dicarboxylic acids and derivatives	Dicarboxylic acids and derivatives
6741	Methylprednisolone	C22H30O5	374.209324	375.2126789	1	VHRSUDSXCMQTMA-PJHHCJLFSA-N	InChI=1S/C22H30O5/c1-12-8-14-15-5-7-22(27,18(26)11-23)21(15,3)10-17(25)19(14)20(2)6-4-13(24)9-16(12)20/h4,6,9,12,14-15,17,19,23,25,27H,5,7-8,10-11H2,1-3H3/t12-,14-,15-,17-,19+,20-,21-,22-/m0/s1	C[C@H]1C[C@H]2[C@@H]3CC[C@@]([C@]3(C[C@@H]([C@@H]2[C@@]4(C1=CC(=O)C=C4)C)O)C)(C(=O)CO)O	0	HMDB0015094	NA	LMST02030178	6888	NA	DB00959	FALSE	0	TRUE	3	Organic compounds	Lipids and lipid-like molecules	Steroids and steroid derivatives	Pregnane steroids	Gluco/mineralocorticoids, progestogins and derivatives
2099	Alosetron	C17H18N4O	294.148061	295.1514161	1	JSWZEAMFRNKZNL-UHFFFAOYSA-N	InChI=1S/C17H18N4O/c1-11-13(19-10-18-11)9-21-8-7-15-16(17(21)22)12-5-3-4-6-14(12)20(15)2/h3-6,10H,7-9H2,1-2H3,(H,18,19)	CC1=C(N=CN1)CN2CCC3=C(C2=O)C4=CC=CC=C4N3C	0	HMDB0015104	NA	NA	253342	NA	DB00969	FALSE	0	FALSE	0	Organic compounds	Organoheterocyclic compounds	Indoles and derivatives	N-alkylindoles	N-alkylindoles
457193	Dactinomycin	C62H86N12O16	1254.628475	1255.63183	1	RJURFGZVJUQBHK-IIXSONLDSA-N	InChI=1S/C62H86N12O16/c1-27(2)42-59(84)73-23-17-19-36(73)57(82)69(13)25-38(75)71(15)48(29(5)6)61(86)88-33(11)44(55(80)65-42)67-53(78)35-22-21-31(9)51-46(35)64-47-40(41(63)50(77)32(10)52(47)90-51)54(79)68-45-34(12)89-62(87)49(30(7)8)72(16)39(76)26-70(14)58(83)37-20-18-24-74(37)60(85)43(28(3)4)66-56(45)81/h21-22,27-30,33-34,36-37,42-45,48-49H,17-20,23-26,63H2,1-16H3,(H,65,80)(H,66,81)(H,67,78)(H,68,79)/t33-,34-,36+,37+,42-,43-,44+,45+,48+,49+/m1/s1	C[C@@H]1[C@@H](C(=O)N[C@@H](C(=O)N2CCC[C@H]2C(=O)N(CC(=O)N([C@H](C(=O)O1)C(C)C)C)C)C(C)C)NC(=O)C3=C4C(=C(C=C3)C)OC5=C(C(=O)C(=C(C5=N4)C(=O)N[C@H]6[C@H](OC(=O)[C@@H](N(C(=O)CN(C(=O)[C@@H]7CCCN7C(=O)[C@H](NC6=O)C(C)C)C)C)C(C)C)C)N)C	0	HMDB0015105	NA	NA	27666	ACTINOMYCIN-D	DB00970	FALSE	5	FALSE	0	Organic compounds	Organic acids and derivatives	Peptidomimetics	Depsipeptides	Cyclic depsipeptides
150311	Ezetimibe	C24H21F2NO3	409.14895	410.1523047	1	OLNTVTPDXPETLC-XPWALMASSA-N	InChI=1S/C24H21F2NO3/c25-17-5-1-15(2-6-17)22(29)14-13-21-23(16-3-11-20(28)12-4-16)27(24(21)30)19-9-7-18(26)8-10-19/h1-12,21-23,28-29H,13-14H2/t21-,22+,23-/m1/s1	C1=CC(=CC=C1[C@@H]2[C@H](C(=O)N2C3=CC=C(C=C3)F)CC[C@@H](C4=CC=C(C=C4)F)O)O	0	HMDB0015108	NA	NA	49040	NA	DB00973	FALSE	0	TRUE	2	Organic compounds	Organoheterocyclic compounds	Lactams	Beta lactams	Monobactams
208902	Ramelteon	C16H21NO2	259.157229	260.1605838	1	YLXDSYKOBKBWJQ-LBPRGKRZSA-N	InChI=1S/C16H21NO2/c1-2-15(18)17-9-7-12-4-3-11-5-6-14-13(16(11)12)8-10-19-14/h5-6,12H,2-4,7-10H2,1H3,(H,17,18)/t12-/m0/s1	CCC(=O)NCC[C@@H]1CCC2=C1C3=C(C=C2)OCC3	0	HMDB0015115	NA	NA	109549	NA	DB00980	FALSE	1	FALSE	0	Organic compounds	Benzenoids	Indanes	Indanes	Indanes
3494	Glycopyrronium	C19H28NO3	317.199643	319.2102736	2	ANGKOCUUWGHLCE-UHFFFAOYSA-N	InChI=1S/C19H28NO3/c1-20(2)13-12-17(14-20)23-18(21)19(22,16-10-6-7-11-16)15-8-4-3-5-9-15/h3-5,8-9,16-17,22H,6-7,10-14H2,1-2H3	C[N+]1(CCC(C1)OC(=O)C(C2CCCC2)(C3=CC=CC=C3)O)C	0	HMDB0015121	NA	NA	94449	NA	DB00986	FALSE	0	TRUE	1	Organic compounds	Benzenoids	Benzene and substituted derivatives	Benzene and substituted derivatives	Benzene and substituted derivatives
157922	Methyl Aminolevulinate	C6H11NO3	145.073893	146.0772481	1	YUUAYBAIHCDHHD-UHFFFAOYSA-N	InChI=1S/C6H11NO3/c1-10-6(9)3-2-5(8)4-7/h2-4,7H2,1H3	COC(=O)CCC(=O)CN	0	HMDB0015127	NA	NA	724125	NA	DB00992	TRUE	1	FALSE	0	Organic compounds	Organic acids and derivatives	Carboxylic acids and derivatives	Amino acids, peptides, and analogues	Delta amino acids and derivatives
77992	Frovatriptan	C14H17N3O	243.137162	244.140517	1	XPSQPHWEGNHMSK-SECBINFHSA-N	InChI=1S/C14H17N3O/c1-16-9-3-5-13-11(7-9)10-6-8(14(15)18)2-4-12(10)17-13/h2,4,6,9,16-17H,3,5,7H2,1H3,(H2,15,18)/t9-/m1/s1	CN[C@@H]1CCC2=C(C1)C3=C(N2)C=CC(=C3)C(=O)N	0	HMDB0015133	NA	NA	134991	NA	DB00998	FALSE	2	FALSE	0	Organic compounds	Organoheterocyclic compounds	Indoles and derivatives	Carbazoles	Carbazoles
156419	Cinacalcet	C22H22F3N	357.170434	358.173789	1	VDHAWDNDOKGFTD-MRXNPFEDSA-N	InChI=1S/C22H22F3N/c1-16(20-13-5-10-18-9-2-3-12-21(18)20)26-14-6-8-17-7-4-11-19(15-17)22(23,24)25/h2-5,7,9-13,15-16,26H,6,8,14H2,1H3/t16-/m1/s1	C[C@H](C1=CC=CC2=CC=CC=C21)NCCCC3=CC(=CC=C3)C(F)(F)F	0	HMDB0015147	NA	NA	48390	NA	DB01012	TRUE	1	FALSE	0	Organic compounds	Benzenoids	Naphthalenes	Naphthalenes	Naphthalenes
5311051	Clobetasol	C22H28ClFO4	410.166015	412.1630652	2	FCSHDIVRCWTZOX-DVTGEIKXSA-N	InChI=1S/C22H28ClFO4/c1-12-8-16-15-5-4-13-9-14(25)6-7-19(13,2)21(15,24)17(26)10-20(16,3)22(12,28)18(27)11-23/h6-7,9,12,15-17,26,28H,4-5,8,10-11H2,1-3H3/t12-,15-,16-,17-,19-,20-,21-,22-/m0/s1	C[C@H]1C[C@H]2[C@@H]3CCC4=CC(=O)C=C[C@@]4([C@]3([C@H](C[C@@]2([C@]1(C(=O)CCl)O)C)O)F)C	0	HMDB0015148	NA	NA	205919	NA	DB11750	FALSE	0	TRUE	2	Organic compounds	Lipids and lipid-like molecules	Steroids and steroid derivatives	Pregnane steroids	Gluco/mineralocorticoids, progestogins and derivatives
54585	Balsalazide	C17H15N3O6	357.096085	358.0994401	1	IPOKCKJONYRRHP-UHFFFAOYSA-N	InChI=1S/C17H15N3O6/c21-14-6-5-12(9-13(14)17(25)26)20-19-11-3-1-10(2-4-11)16(24)18-8-7-15(22)23/h1-6,9,21H,7-8H2,(H,18,24)(H,22,23)(H,25,26)	C1=CC(=CC=C1C(=O)NCCC(=O)O)N=NC2=CC(=C(C=C2)O)C(=O)O	0	HMDB0015149	NA	NA	267413	NA	DB01014	FALSE	1	TRUE	3	Organic compounds	Organoheterocyclic compounds	Azobenzenes	Azobenzenes	Azobenzenes
2161	Amlexanox	C16H14N2O4	298.095357	299.0987118	1	SGRYPYWGNKJSDL-UHFFFAOYSA-N	InChI=1S/C16H14N2O4/c1-7(2)8-3-4-12-9(5-8)13(19)10-6-11(16(20)21)14(17)18-15(10)22-12/h3-7H,1-2H3,(H2,17,18)(H,20,21)	CC(C)C1=CC2=C(C=C1)OC3=NC(=C(C=C3C2=O)C(=O)O)N	0	HMDB0015160	NA	NA	31205	NA	DB01025	TRUE	1	TRUE	1	Organic compounds	Organoheterocyclic compounds	Benzopyrans	1-benzopyrans	Chromeno[2,3-b]pyridine-5-ones
25137957	1-[10-[2-[4-(2-Hydroxyethyl)piperazin-1-yl]ethyl]phenothiazin-2-yl]propan-1-one	C23H29N3O2S	411.198048	412.2014032	1	DYCNETKPCXPXNW-UHFFFAOYSA-N	InChI=1S/C23H29N3O2S/c1-2-21(28)18-7-8-23-20(17-18)26(19-5-3-4-6-22(19)29-23)14-13-24-9-11-25(12-10-24)15-16-27/h3-8,17,27H,2,9-16H2,1H3	CCC(=O)C1=CC2=C(C=C1)SC3=CC=CC=C3N2CCN4CCN(CC4)CCO	0	HMDB0015172	NA	NA	51235	NA	NA	FALSE	0	TRUE	1	Organic compounds	Organoheterocyclic compounds	Benzothiazines	Phenothiazines	Phenothiazines
136601293	[(7S,9Z,11S,12R,13S,14R,15R,16R,17S,18S,19Z,21Z)-2,15,17,27,29-pentahydroxy-11-methoxy-3,7,12,14,16,18,22-heptamethyl-26-[(4-methylpiperazin-1-yl)iminomethyl]-6,23-dioxo-8,30-dioxa-24-azatetracyclo[23.3.1.14,7.05,28]triaconta-1(29),2,4,9,19,21,25,27-octaen-13-yl] acetate	C43H58N4O12	822.405123	823.4084782	1	JQXXHWHPUNPDRT-BQVAUQFYSA-N	NA	C[C@H]1/C=C\C=C(/C(=O)NC2=C(C(=C3C(=C2O)C(=C(C4=C3C(=O)[C@](O4)(O/C=C\[C@@H]([C@H]([C@H]([C@@H]([C@@H]([C@@H]([C@H]1O)C)O)C)OC(=O)C)C)OC)C)C)O)O)C=NN5CCN(CC5)C)\C	0	HMDB0015179	NA	NA	NA	NA	NA	FALSE	1	TRUE	5	Organic compounds	Organoheterocyclic compounds	Naphthofurans	Naphthofurans	Naphthofurans
3478	Glipizide	C21H27N5O4S	445.178376	446.1817304	1	ZJJXGWJIGJFDTL-UHFFFAOYSA-N	InChI=1S/C21H27N5O4S/c1-15-13-24-19(14-23-15)20(27)22-12-11-16-7-9-18(10-8-16)31(29,30)26-21(28)25-17-5-3-2-4-6-17/h7-10,13-14,17H,2-6,11-12H2,1H3,(H,22,27)(H2,25,26,28)	CC1=CN=C(C=N1)C(=O)NCCC2=CC=C(C=C2)S(=O)(=O)NC(=O)NC3CCCCC3	0	HMDB0015200	NA	NA	5384	NA	DB01067	FALSE	3	FALSE	0	Organic compounds	Benzenoids	Benzene and substituted derivatives	Benzenesulfonamides	Benzenesulfonamides
2802	Clonazepam	C15H10ClN3O3	315.041069	317.0381188	2	DGBIGWXXNGSACT-UHFFFAOYSA-N	InChI=1S/C15H10ClN3O3/c16-12-4-2-1-3-10(12)15-11-7-9(19(21)22)5-6-13(11)18-14(20)8-17-15/h1-7H,8H2,(H,18,20)	C1C(=O)NC2=C(C=C(C=C2)[N+](=O)[O-])C(=N1)C3=CC=CC=C3Cl	0	HMDB0015201	NA	NA	3756	NA	DB01068	FALSE	1	FALSE	0	Organic compounds	Organoheterocyclic compounds	Benzodiazepines	1,4-benzodiazepines	1,4-benzodiazepines
5311071	Dihydrotachysterol	C28H46O	398.354866	399.3582209	1	ILYCWAKSDCYMBB-OPCMSESCSA-N	InChI=1S/C28H46O/c1-19(2)20(3)9-10-22(5)26-15-16-27-23(8-7-17-28(26,27)6)12-13-24-18-25(29)14-11-21(24)4/h9-10,12-13,19-22,25-27,29H,7-8,11,14-18H2,1-6H3/t20-,21-,22+,25-,26+,27-,28+/m0/s1	C[C@H]\1CC[C@@H](C/C1=C\C=C\2/CCC[C@]3([C@H]2CC[C@@H]3[C@H](C)/C=C/[C@H](C)C(C)C)C)O	0	HMDB0015203	NA	LMST03010056	4591	NA	DB01070	FALSE	0	TRUE	1	Organic compounds	Lipids and lipid-like molecules	Steroids and steroid derivatives	Vitamin D and derivatives	Vitamin D and derivatives
148192	Atazanavir	C38H52N6O7	704.389748	705.3931029	1	AXRYRYVKAWYZBR-GASGPIRDSA-N	InChI=1S/C38H52N6O7/c1-37(2,3)31(41-35(48)50-7)33(46)40-29(22-25-14-10-9-11-15-25)30(45)24-44(43-34(47)32(38(4,5)6)42-36(49)51-8)23-26-17-19-27(20-18-26)28-16-12-13-21-39-28/h9-21,29-32,45H,22-24H2,1-8H3,(H,40,46)(H,41,48)(H,42,49)(H,43,47)/t29-,30-,31+,32+/m0/s1	CC(C)(C)[C@@H](C(=O)N[C@@H](CC1=CC=CC=C1)[C@H](CN(CC2=CC=C(C=C2)C3=CC=CC=N3)NC(=O)[C@H](C(C)(C)C)NC(=O)OC)O)NC(=O)OC	0	HMDB0015205	NA	NA	37924	NA	DB01072	FALSE	4	TRUE	1	Organic compounds	Organic acids and derivatives	Carboxylic acids and derivatives	Amino acids, peptides, and analogues	Valine and derivatives
30751	Fludarabine Phosphate	C10H13FN5O7P	365.053663	366.0570178	1	GIUYCYHIANZCFB-FJFJXFQQSA-N	InChI=1S/C10H13FN5O7P/c11-10-14-7(12)4-8(15-10)16(2-13-4)9-6(18)5(17)3(23-9)1-22-24(19,20)21/h2-3,5-6,9,17-18H,1H2,(H2,12,14,15)(H2,19,20,21)/t3-,5-,6+,9-/m1/s1	C1=NC2=C(N=C(N=C2N1[C@H]3[C@H]([C@@H]([C@H](O3)COP(=O)(O)O)O)O)F)N	0	HMDB0015206	NA	NA	63599	NA	NA	TRUE	1	TRUE	2	Organic compounds	Nucleosides, nucleotides, and analogues	Purine nucleotides	Purine ribonucleotides	Purine ribonucleoside monophosphates
4746	Perhexiline	C19H35N	277.27695	278.280305	1	CYXKNKQEMFBLER-UHFFFAOYSA-N	InChI=1S/C19H35N/c1-3-9-16(10-4-1)19(17-11-5-2-6-12-17)15-18-13-7-8-14-20-18/h16-20H,1-15H2	C1CCC(CC1)C(CC2CCCCN2)C3CCCCC3	0	HMDB0015207	NA	NA	35553	NA	DB01074	TRUE	1	FALSE	0	Organic compounds	Organoheterocyclic compounds	Piperidines	Piperidines	Piperidines
3034010	Orlistat	C29H53NO5	495.392374	496.3957287	1	AHLBNYSZXLDEJQ-FWEHEUNISA-N	InChI=1S/C29H53NO5/c1-5-7-9-11-12-13-14-15-16-18-24(34-29(33)26(30-22-31)20-23(3)4)21-27-25(28(32)35-27)19-17-10-8-6-2/h22-27H,5-21H2,1-4H3,(H,30,31)/t24-,25-,26-,27-/m0/s1	CCCCCCCCCCC[C@@H](C[C@H]1[C@@H](C(=O)O1)CCCCCC)OC(=O)[C@H](CC(C)C)NC=O	0	HMDB0015215	NA	NA	94686	CPD-19866	DB01083	FALSE	1	FALSE	0	Organic compounds	Organic acids and derivatives	Carboxylic acids and derivatives	Amino acids, peptides, and analogues	Leucine and derivatives
6443959	Iloprost phenacyl ester	C30H38O5	478.271924	479.2752792	1	CZUMMMDKQYRZDP-JCAXBLPDSA-N	InChI=1S/C30H38O5/c1-3-4-10-21(2)27(31)16-15-25-26-18-22(17-24(26)19-28(25)32)11-8-9-14-30(34)35-20-29(33)23-12-6-5-7-13-23/h5-7,11-13,15-16,21,24-28,31-32H,8-10,14,17-20H2,1-2H3	CC#CCC(C)C(/C=C/C1C(CC2C1C/C(=C\CCCC(=O)OCC(=O)C3=CC=CC=C3)/C2)O)O	0	HMDB0015220	NA	NA	NA	NA	NA	FALSE	0	TRUE	2	Organic compounds	Organic oxygen compounds	Organooxygen compounds	Carbonyl compounds	Alkyl-phenylketones
5850	Pentolinium	C15H32N2	240.256549	241.2599039	1	XSBSKEQEUFOSDD-UHFFFAOYSA-N	InChI=1S/C15H32N2/c1-16(12-6-7-13-16)10-4-3-5-11-17(2)14-8-9-15-17/h3-15H2,1-2H3	C[N+]1(CCCCC[N+]2(C)CCCC2)CCCC1	0	HMDB0015222	NA	NA	347401	NA	DB01090	FALSE	0	FALSE	0	Organic compounds	Organoheterocyclic compounds	Pyrrolidines	N-alkylpyrrolidines	N-alkylpyrrolidines
3366	Flucytosine	C4H4FN3O	129.03384	130.0371948	1	XRECTZIEBJDKEO-UHFFFAOYSA-N	InChI=1S/C4H4FN3O/c5-2-1-7-4(9)8-3(2)6/h1H,(H3,6,7,8,9)	C1=NC(=O)NC(=C1F)N	0	HMDB0015231	NA	NA	5100	CPD-15121	DB01099	TRUE	1	FALSE	0	Organic compounds	Organoheterocyclic compounds	Diazines	Pyrimidines and pyrimidine derivatives	Halopyrimidines
4162	Methyprylon	C10H17NO2	183.125929	184.1292836	1	SIDLZWOQUZRBRU-UHFFFAOYSA-N	InChI=1S/C10H17NO2/c1-4-10(5-2)8(12)7(3)6-11-9(10)13/h7H,4-6H2,1-3H3,(H,11,13)	CCC1(C(=O)C(CNC1=O)C)CC	0	HMDB0015239	NA	NA	31837	NA	DB01107	FALSE	1	FALSE	0	Organic compounds	Organoheterocyclic compounds	Piperidines	Piperidinones	Piperidinediones
4189	Miconazole	C18H14Cl4N2O	413.986024	413.986024	0	BYBLEWFAAKGYCD-UHFFFAOYSA-N	InChI=1S/C18H14Cl4N2O/c19-13-2-1-12(16(21)7-13)10-25-18(9-24-6-5-23-11-24)15-4-3-14(20)8-17(15)22/h1-8,11,18H,9-10H2	C1=CC(=C(C=C1Cl)Cl)COC(CN2C=CN=C2)C3=C(C=C(C=C3)Cl)Cl	0	HMDB0015242	NA	NA	82892	CPD-4501	DB01110	FALSE	0	FALSE	0	Organic compounds	Benzenoids	Benzene and substituted derivatives	Benzylethers	Benzylethers
2197	Anisindione	C16H12O3	252.078644	253.0819991	1	XRCFXMGQEVUZFC-UHFFFAOYSA-N	InChI=1S/C16H12O3/c1-19-11-8-6-10(7-9-11)14-15(17)12-4-2-3-5-13(12)16(14)18/h2-9,14H,1H3	COC1=CC=C(C=C1)C2C(=O)C3=CC=CC=C3C2=O	0	HMDB0015257	NA	NA	133809	NA	DB01125	FALSE	0	FALSE	0	Organic compounds	Benzenoids	Indanes	Indanones	Indanediones
6918296	Dutasteride	C27H30F6N2O2	528.221147	529.224502	1	JWJOTENAMICLJG-QWBYCMEYSA-N	InChI=1S/C27H30F6N2O2/c1-24-11-9-17-15(4-8-21-25(17,2)12-10-22(36)35-21)16(24)6-7-19(24)23(37)34-20-13-14(26(28,29)30)3-5-18(20)27(31,32)33/h3,5,10,12-13,15-17,19,21H,4,6-9,11H2,1-2H3,(H,34,37)(H,35,36)/t15-,16-,17-,19+,21+,24-,25+/m0/s1	C[C@]12CC[C@H]3[C@H]([C@@H]1CC[C@@H]2C(=O)NC4=C(C=CC(=C4)C(F)(F)F)C(F)(F)F)CC[C@@H]5[C@@]3(C=CC(=O)N5)C	0	HMDB0015258	NA	NA	521033	NA	DB01126	FALSE	2	FALSE	0	Organic compounds	Lipids and lipid-like molecules	Steroids and steroid derivatives	Androstane steroids	Androgens and derivatives
52421	[2-[(8S,9S,10R,11S,13S,14S,17R)-17-ethoxycarbonyloxy-11-hydroxy-10,13-dimethyl-3-oxo-7,8,9,11,12,14,15,16-octahydro-6H-cyclopenta[a]phenanthren-17-yl]-2-oxoethyl] propanoate	C27H36O8	488.241018	489.244373	1	FNPXMHRZILFCKX-UHFFFAOYSA-N	InChI=1S/C27H36O8/c1-5-22(31)34-15-21(30)27(35-24(32)33-6-2)12-10-19-18-8-7-16-13-17(28)9-11-25(16,3)23(18)20(29)14-26(19,27)4/h9,11,13,18-20,23,29H,5-8,10,12,14-15H2,1-4H3	CCC(=O)OCC(=O)C1(CCC2C1(CC(C3C2CCC4=CC(=O)C=CC34C)O)C)OC(=O)OCC	0	HMDB0015262	NA	NA	NA	NA	NA	FALSE	0	TRUE	1	Organic compounds	Lipids and lipid-like molecules	Steroids and steroid derivatives	Pregnane steroids	Gluco/mineralocorticoids, progestogins and derivatives
477468	Micafungin	C56H71N9O23S	1269.438351	1270.441706	1	PIEUQSKUWLMALL-YABMTYFHSA-N	InChI=1S/C56H71N9O23S/c1-4-5-6-17-86-32-14-11-28(12-15-32)39-21-33(63-87-39)27-7-9-29(10-8-27)49(75)58-34-20-38(70)52(78)62-54(80)45-46(72)25(2)23-65(45)56(82)43(37(69)22-41(57)71)60-53(79)44(48(74)47(73)30-13-16-36(68)40(18-30)88-89(83,84)85)61-51(77)35-19-31(67)24-64(35)55(81)42(26(3)66)59-50(34)76/h7-16,18,21,25-26,31,34-35,37-38,42-48,52,66-70,72-74,78H,4-6,17,19-20,22-24H2,1-3H3,(H2,57,71)(H,58,75)(H,59,76)(H,60,79)(H,61,77)(H,62,80)(H,83,84,85)/t25-,26+,31+,34-,35-,37+,38+,42-,43-,44-,45-,46-,47-,48-,52+/m0/s1	CCCCCOC1=CC=C(C=C1)C2=CC(=NO2)C3=CC=C(C=C3)C(=O)N[C@H]4C[C@H]([C@H](NC(=O)[C@@H]5[C@H]([C@H](CN5C(=O)[C@@H](NC(=O)[C@@H](NC(=O)[C@@H]6C[C@H](CN6C(=O)[C@@H](NC4=O)[C@@H](C)O)O)[C@@H]([C@H](C7=CC(=C(C=C7)O)OS(=O)(=O)O)O)O)[C@@H](CC(=O)N)O)C)O)O)O	0	HMDB0015272	NA	NA	600520	CPD-17737	DB01141	FALSE	6	TRUE	9	Organic compounds	Organic acids and derivatives	Carboxylic acids and derivatives	Amino acids, peptides, and analogues	Oligopeptides
5351	Sulfoxone	C14H16N2O6S3	404.01705	405.0204046	1	NEDPPCHNEOMTJV-UHFFFAOYSA-N	InChI=1S/C14H16N2O6S3/c17-23(18)9-15-11-1-5-13(6-2-11)25(21,22)14-7-3-12(4-8-14)16-10-24(19)20/h1-8,15-16H,9-10H2,(H,17,18)(H,19,20)	C1=CC(=CC=C1NCS(=O)O)S(=O)(=O)C2=CC=C(C=C2)NCS(=O)O	0	HMDB0015276	NA	NA	135651	NA	DB01145	TRUE	2	FALSE	0	Organic compounds	Benzenoids	Benzene and substituted derivatives	Benzenesulfonyl compounds	Benzenesulfonyl compounds
441142	33-[(3S,4S,5S,6R)-4-amino-3,5-dihydroxy-6-methyloxan-2-yl]oxy-17-[7-(4-aminophenyl)-5-hydroxy-4-methyl-7-oxoheptan-2-yl]-1,3,5,7,37-pentahydroxy-18-methyl-9,13,15-trioxo-16,39-dioxabicyclo[33.3.1]nonatriaconta-19,21,23,25,27,29,31-heptaene-36-carboxylic acid	C59H84N2O18	1108.571914	1109.575269	1	YKSVGLFNJPQDJE-ONLHTITHSA-N	NA	C[C@@H]1[C@H]([C@@H]([C@@H](C(O1)OC2CC3C(C(CC(O3)(CC(CC(CC(CC(=O)CCCC(=O)CC(=O)OC(C(C=CC=CC=CC=CC=CC=CC=C2)C)C(C)CC(C)C(CC(=O)C4=CC=C(C=C4)N)O)O)O)O)O)O)C(=O)O)O)N)O	0	HMDB0015283	NA	NA	NA	NA	NA	TRUE	2	TRUE	9	Organic compounds	Organic oxygen compounds	Organooxygen compounds	Carbonyl compounds	Alkyl-phenylketones
65863	Sertaconazole	C20H15Cl3N2OS	435.997067	437.9941174	2	JLGKQTAYUIMGRK-UHFFFAOYSA-N	InChI=1S/C20H15Cl3N2OS/c21-14-4-5-16(18(23)8-14)19(9-25-7-6-24-12-25)26-10-13-11-27-20-15(13)2-1-3-17(20)22/h1-8,11-12,19H,9-10H2	C1=CC2=C(C(=C1)Cl)SC=C2COC(CN3C=CN=C3)C4=C(C=C(C=C4)Cl)Cl	0	HMDB0015284	NA	NA	83682	NA	DB01153	FALSE	0	FALSE	0	Organic compounds	Organoheterocyclic compounds	Benzothiophenes	1-benzothiophenes	1-benzothiophenes
9571107	Gemifloxacin	C18H20FN5O4	389.149932	390.1532871	1	ZRCVYEYHRGVLOC-HYARGMPZSA-N	InChI=1S/C18H20FN5O4/c1-28-22-14-8-23(6-9(14)5-20)17-13(19)4-11-15(25)12(18(26)27)7-24(10-2-3-10)16(11)21-17/h4,7,9-10H,2-3,5-6,8,20H2,1H3,(H,26,27)	CO/N=C/1\CN(CC1CN)C2=C(C=C3C(=O)C(=CN(C3=N2)C4CC4)C(=O)O)F	0	HMDB0015286	NA	NA	101853	NA	DB01155	TRUE	1	TRUE	1	Organic compounds	Organoheterocyclic compounds	Quinolines and derivatives	Quinolones and derivatives	Fluoroquinolones
55283	Itraconazole	C35H38Cl2N8O4	704.239307	706.2363571	2	VHVPQPYKVGDNFY-ZPGVKDDISA-N	InChI=1S/C35H38Cl2N8O4/c1-3-25(2)45-34(46)44(24-40-45)29-7-5-27(6-8-29)41-14-16-42(17-15-41)28-9-11-30(12-10-28)47-19-31-20-48-35(49-31,21-43-23-38-22-39-43)32-13-4-26(36)18-33(32)37/h4-13,18,22-25,31H,3,14-17,19-21H2,1-2H3/t25?,31-,35-/m0/s1	CCC(C)N1C(=O)N(C=N1)C2=CC=C(C=C2)N3CCN(CC3)C4=CC=C(C=C4)OC[C@H]5CO[C@](O5)(CN6C=NC=N6)C7=C(C=C(C=C7)Cl)Cl	0	HMDB0015298	NA	NA	6076	NA	DB01167	FALSE	0	FALSE	0	Organic compounds	Organoheterocyclic compounds	Diazinanes	Piperazines	Phenylpiperazines
4235	Moclobemide	C13H17ClN2O2	268.097856	270.0949054	2	YHXISWVBGDMDLQ-UHFFFAOYSA-N	InChI=1S/C13H17ClN2O2/c14-12-3-1-11(2-4-12)13(17)15-5-6-16-7-9-18-10-8-16/h1-4H,5-10H2,(H,15,17)	C1COCCN1CCNC(=O)C2=CC=C(C=C2)Cl	0	HMDB0015302	NA	NA	83531	NA	DB01171	FALSE	1	FALSE	0	Organic compounds	Benzenoids	Benzene and substituted derivatives	Benzoic acids and derivatives	4-halobenzoic acids and derivatives
42890	Idarubicin	C26H27NO9	497.168581	498.1719363	1	XDXDZDZNSLXDNA-TZNDIEGXSA-N	InChI=1S/C26H27NO9/c1-10-21(29)15(27)7-17(35-10)36-16-9-26(34,11(2)28)8-14-18(16)25(33)20-19(24(14)32)22(30)12-5-3-4-6-13(12)23(20)31/h3-6,10,15-17,21,29,32-34H,7-9,27H2,1-2H3/t10-,15-,16-,17-,21+,26-/m0/s1	C[C@H]1[C@H]([C@H](C[C@@H](O1)O[C@H]2C[C@@](CC3=C2C(=C4C(=C3O)C(=O)C5=CC=CC=C5C4=O)O)(C(=O)C)O)N)O	0	HMDB0015308	NA	NA	42068	NA	DB01177	TRUE	1	TRUE	4	Organic compounds	Phenylpropanoids and polyketides	Anthracyclines	Anthracyclines	Anthracyclines
2717	Chlormezanone	C11H12ClNO3S	273.022642	275.0196921	2	WEQAYVWKMWHEJO-UHFFFAOYSA-N	InChI=1S/C11H12ClNO3S/c1-13-10(14)6-7-17(15,16)11(13)8-2-4-9(12)5-3-8/h2-5,11H,6-7H2,1H3	CN1C(S(=O)(=O)CCC1=O)C2=CC=C(C=C2)Cl	0	HMDB0015309	NA	NA	3619	NA	DB01178	FALSE	0	FALSE	0	Organic compounds	Benzenoids	Benzene and substituted derivatives	Halobenzenes	Chlorobenzenes
3151	Domperidone	C22H24ClN5O2	425.161853	427.1589027	2	FGXWKSZFVQUSTL-UHFFFAOYSA-N	InChI=1S/C22H24ClN5O2/c23-15-6-7-20-18(14-15)25-22(30)28(20)16-8-12-26(13-9-16)10-3-11-27-19-5-2-1-4-17(19)24-21(27)29/h1-2,4-7,14,16H,3,8-13H2,(H,24,29)(H,25,30)	C1CN(CCC1N2C3=C(C=C(C=C3)Cl)NC2=O)CCCN4C5=CC=CC=C5NC4=O	0	HMDB0015315	NA	NA	31515	NA	DB01184	FALSE	0	FALSE	0	Organic compounds	Organoheterocyclic compounds	Benzimidazoles	Benzimidazoles	Benzimidazoles
6446	Fluoxymesterone	C20H29FO3	336.210073	337.2134278	1	YLRFCQOZQXIBAB-RBZZARIASA-N	InChI=1S/C20H29FO3/c1-17-8-6-13(22)10-12(17)4-5-15-14-7-9-19(3,24)18(14,2)11-16(23)20(15,17)21/h10,14-16,23-24H,4-9,11H2,1-3H3/t14-,15-,16-,17-,18-,19-,20-/m0/s1	C[C@]12CCC(=O)C=C1CC[C@@H]3[C@@]2([C@H](C[C@]4([C@H]3CC[C@]4(C)O)C)O)F	0	HMDB0015316	NA	LMST02020025	5120	NA	DB01185	FALSE	0	TRUE	2	Organic compounds	Lipids and lipid-like molecules	Steroids and steroid derivatives	Androstane steroids	Androgens and derivatives
3037234	Ethyl 10-(2-iodophenyl)undecanoate	C19H29IO2	416.12123	417.124583	1	IWRUDYQZPTVTPA-UHFFFAOYSA-N	InChI=1S/C19H29IO2/c1-3-22-19(21)15-9-7-5-4-6-8-12-16(2)17-13-10-11-14-18(17)20/h10-11,13-14,16H,3-9,12,15H2,1-2H3	CCOC(=O)CCCCCCCCC(C)C1=CC=CC=C1I	0	HMDB0015318	NA	NA	169727	NA	DB01187	FALSE	0	FALSE	0	Organic compounds	Benzenoids	Benzene and substituted derivatives	Halobenzenes	Iodobenzenes
2749	Ciclopirox	C12H17NO2	207.125929	208.1292836	1	SCKYRAXSEDYPSA-UHFFFAOYSA-N	InChI=1S/C12H17NO2/c1-9-7-11(13(15)12(14)8-9)10-5-3-2-4-6-10/h7-8,10,15H,2-6H2,1H3	CC1=CC(=O)N(C(=C1)C2CCCCC2)O	0	HMDB0015319	NA	NA	453011	NA	DB01188	FALSE	0	FALSE	0	Organic compounds	Organoheterocyclic compounds	Pyridines and derivatives	Halopyridines	Polyhalopyridines
66265	Dexfenfluramine	C12H16F3N	231.123484	232.1268388	1	DBGIVFWFUFKIQN-VIFPVBQESA-N	InChI=1S/C12H16F3N/c1-3-16-9(2)7-10-5-4-6-11(8-10)12(13,14)15/h4-6,8-9,16H,3,7H2,1-2H3/t9-/m0/s1	CCN[C@@H](C)CC1=CC(=CC=C1)C(F)(F)F	0	HMDB0015322	NA	NA	439329	NA	DB01191	TRUE	1	FALSE	0	Organic compounds	Benzenoids	Benzene and substituted derivatives	Phenethylamines	Amphetamines and derivatives
5735	Zopiclone	C17H17ClN6O3	388.105066	390.1021161	2	GBBSUAFBMRNDJC-UHFFFAOYSA-N	InChI=1S/C17H17ClN6O3/c1-22-6-8-23(9-7-22)17(26)27-16-14-13(19-4-5-20-14)15(25)24(16)12-3-2-11(18)10-21-12/h2-5,10,16H,6-9H2,1H3	CN1CCN(CC1)C(=O)OC2C3=NC=CN=C3C(=O)N2C4=NC=C(C=C4)Cl	0	HMDB0015329	NA	NA	32315	NA	DB01198	FALSE	0	FALSE	0	Organic compounds	Organoheterocyclic compounds	Pyrrolopyrazines	Cyclopyrrolones	Cyclopyrrolones
5362391	Ridogrel	C18H17F3N2O3	366.119127	367.1224817	1	GLLPUTYLZIKEGF-HAVVHWLPSA-N	InChI=1S/C18H17F3N2O3/c19-18(20,21)15-7-3-5-13(11-15)17(14-6-4-9-22-12-14)23-26-10-2-1-8-16(24)25/h3-7,9,11-12H,1-2,8,10H2,(H,24,25)	C1=CC(=CC(=C1)C(F)(F)F)/C(=N\OCCCCC(=O)O)/C2=CN=CC=C2	0	HMDB0015338	NA	NA	135542	NA	DB01207	FALSE	0	TRUE	1	Organic compounds	Benzenoids	Benzene and substituted derivatives	Trifluoromethylbenzenes	Trifluoromethylbenzenes
46783403	2,7-(Epoxypentadeca[1,11,13]trienimino)benzofuro[4,5-e]pyrido[1,2-a]benzimidazole-1,15(2H)-dione,25-(acetyloxy)-5,6,21,23-tetrahydroxy-27-methoxy-2,4,11,16,20,22,24,26-octamethyl-,(2S,16Z,18E,20S,21S,22R,23R,24R,25S,26R,27S,28E)-	C43H51N3O11	785.35236	786.3557143	1	NZCRJKRKKOLAOJ-LGPAXTBISA-N	InChI=1S/C43H51N3O11/c1-19-14-16-46-28(18-19)44-32-29-30-37(50)25(7)40-31(29)41(52)43(9,57-40)55-17-15-27(54-10)22(4)39(56-26(8)47)24(6)36(49)23(5)35(48)20(2)12-11-13-21(3)42(53)45-33(34(32)46)38(30)51/h11-18,20,22-24,27,35-36,39,48-51H,1-10H3,(H,45,53)/t20-,22+,23+,24+,27-,35-,36+,39+,43-/m0/s1	C[C@H]1/C=C\C=C(/C(=O)NC2=C(C3=C(C4=C(C(=C3O)C)O[C@@](C4=O)(O/C=C\[C@@H]([C@H]([C@H]([C@@H]([C@@H]([C@@H]([C@H]1O)C)O)C)OC(=O)C)C)OC)C)C5=C2N6C=CC(=CC6=N5)C)O)\C	0	HMDB0015351	NA	NA	NA	NA	NA	FALSE	1	TRUE	4	Organic compounds	Organoheterocyclic compounds	Naphthofurans	Naphthofurans	Naphthofurans
5281004	Budesonide	C25H34O6	430.235539	431.2388937	1	VOVIALXJUBGFJZ-KWVAZRHASA-N	InChI=1S/C25H34O6/c1-4-5-21-30-20-11-17-16-7-6-14-10-15(27)8-9-23(14,2)22(16)18(28)12-24(17,3)25(20,31-21)19(29)13-26/h8-10,16-18,20-22,26,28H,4-7,11-13H2,1-3H3/t16-,17-,18-,20+,21?,22+,23-,24-,25+/m0/s1	CCCC1O[C@@H]2C[C@H]3[C@@H]4CCC5=CC(=O)C=C[C@@]5([C@H]4[C@H](C[C@@]3([C@@]2(O1)C(=O)CO)C)O)C	0	HMDB0015353	NA	NA	3207	NA	DB01222	FALSE	0	TRUE	2	Organic compounds	Lipids and lipid-like molecules	Steroids and steroid derivatives	Pregnane steroids	Gluco/mineralocorticoids, progestogins and derivatives
60787	Sequinavir	C38H50N6O5	670.384269	671.3876236	1	QWAXKHKRTORLEM-LINFGICFSA-N	InChI=1S/C38H50N6O5/c1-38(2,3)43-37(49)32-20-26-14-7-8-15-27(26)22-44(32)23-33(45)30(19-24-11-5-4-6-12-24)41-36(48)31(21-34(39)46)42-35(47)29-18-17-25-13-9-10-16-28(25)40-29/h4-6,9-13,16-18,26-27,30-33,45H,7-8,14-15,19-23H2,1-3H3,(H2,39,46)(H,41,48)(H,42,47)(H,43,49)/t26?,27?,30-,31-,32-,33+/m0/s1	CC(C)(C)NC(=O)[C@@H]1CC2CCCCC2CN1C[C@H]([C@H](CC3=CC=CC=C3)NC(=O)[C@H](CC(=O)N)NC(=O)C4=NC5=CC=CC=C5C=C4)O	0	HMDB0015362	NA	NA	NA	NA	NA	FALSE	4	TRUE	1	Organic compounds	Organic acids and derivatives	Carboxylic acids and derivatives	Amino acids, peptides, and analogues	Asparagine and derivatives
3759	Isocarboxazid	C12H13N3O2	231.100777	232.1041315	1	XKFPYPQQHFEXRZ-UHFFFAOYSA-N	InChI=1S/C12H13N3O2/c1-9-7-11(15-17-9)12(16)14-13-8-10-5-3-2-4-6-10/h2-7,13H,8H2,1H3,(H,14,16)	CC1=CC(=NO1)C(=O)NNCC2=CC=CC=C2	0	HMDB0015377	NA	NA	93635	CPD-17676	DB01247	FALSE	2	FALSE	0	Organic compounds	Benzenoids	Benzene and substituted derivatives	Benzene and substituted derivatives	Benzene and substituted derivatives
91610	Gliquidone	C27H33N3O6S	527.209007	528.2123618	1	LLJFMFZYVVLQKT-UHFFFAOYSA-N	InChI=1S/C27H33N3O6S/c1-27(2)23-14-11-20(36-3)17-22(23)24(31)30(25(27)32)16-15-18-9-12-21(13-10-18)37(34,35)29-26(33)28-19-7-5-4-6-8-19/h9-14,17,19H,4-8,15-16H2,1-3H3,(H2,28,29,33)	CC1(C2=C(C=C(C=C2)OC)C(=O)N(C1=O)CCC3=CC=C(C=C3)S(=O)(=O)NC(=O)NC4CCCCC4)C	0	HMDB0015381	NA	NA	93416	NA	DB01251	FALSE	2	FALSE	0	Organic compounds	Organoheterocyclic compounds	Isoquinolines and derivatives	1,3-isoquinolinediones	1,3-isoquinolinediones
3047758	2-benzyl-4-(octahydro-1H-isoindol-2-yl)-4-oxobutanoic acid	C19H25NO3	315.183444	316.1867985	1	WPGGHFDDFPHPOB-UHFFFAOYSA-N	InChI=1S/C19H25NO3/c21-18(20-12-15-8-4-5-9-16(15)13-20)11-17(19(22)23)10-14-6-2-1-3-7-14/h1-3,6-7,15-17H,4-5,8-13H2,(H,22,23)	C1CCC2CN(CC2C1)C(=O)CC(CC3=CC=CC=C3)C(=O)O	0	HMDB0015382	NA	NA	NA	NA	NA	FALSE	0	TRUE	1	Organic compounds	Phenylpropanoids and polyketides	Phenylpropanoic acids	Phenylpropanoic acids	Phenylpropanoic acids
11597698	Lisdexamfetamine	C15H25N3O	263.199762	264.2031173	1	VOBHXZCDAVEXEY-JSGCOSHPSA-N	InChI=1S/C15H25N3O/c1-12(11-13-7-3-2-4-8-13)18-15(19)14(17)9-5-6-10-16/h2-4,7-8,12,14H,5-6,9-11,16-17H2,1H3,(H,18,19)/t12-,14-/m0/s1	C[C@@H](CC1=CC=CC=C1)NC(=O)[C@H](CCCCN)N	0	HMDB0015385	NA	NA	135925	NA	DB01255	FALSE	3	FALSE	0	Organic compounds	Organic acids and derivatives	Carboxylic acids and derivatives	Amino acids, peptides, and analogues	Alpha amino acid amides
6918462	Retapamulin	C30H47NO4S	517.32258	518.325935	1	STZYTFJPGGDRJD-FJJJPKKESA-N	InChI=1S/C30H47NO4S/c1-7-28(4)16-24(35-25(33)17-36-22-14-20-8-9-21(15-22)31(20)6)29(5)18(2)10-12-30(19(3)27(28)34)13-11-23(32)26(29)30/h7,18-22,24,26-27,34H,1,8-17H2,2-6H3/t18-,19+,20-,21+,22?,24-,26+,27+,28-,29+,30+/m1/s1	C[C@@H]1CC[C@@]23CCC(=O)[C@H]2[C@@]1([C@@H](C[C@@]([C@H]([C@@H]3C)O)(C)C=C)OC(=O)CSC4C[C@H]5CC[C@@H](C4)N5C)C	0	HMDB0015386	NA	NA	166679	NA	DB01256	FALSE	0	TRUE	1	Organic compounds	Lipids and lipid-like molecules	Prenol lipids	Diterpenoids	Pleuromutilin and derivatives
5493444	Aliskiren	C30H53N3O6	551.393436	552.3967913	1	UXOWGYHJODZGMF-QORCZRPOSA-N	InChI=1S/C30H53N3O6/c1-19(2)22(14-21-10-11-26(38-8)27(15-21)39-13-9-12-37-7)16-24(31)25(34)17-23(20(3)4)28(35)33-18-30(5,6)29(32)36/h10-11,15,19-20,22-25,34H,9,12-14,16-18,31H2,1-8H3,(H2,32,36)(H,33,35)/t22-,23-,24-,25-/m0/s1	CC(C)[C@@H](CC1=CC(=C(C=C1)OC)OCCCOC)C[C@@H]([C@H](C[C@@H](C(C)C)C(=O)NCC(C)(C)C(=O)N)O)N	0	HMDB0015387	NA	NA	601027	NA	DB09026	FALSE	3	TRUE	1	Organic compounds	Organic acids and derivatives	Carboxylic acids and derivatives	Amino acids, peptides, and analogues	Delta amino acids and derivatives
208908	Lapatinib	C29H26ClFN4O4S	580.134732	582.1317823	2	BCFGMOOMADDAQU-UHFFFAOYSA-N	InChI=1S/C29H26ClFN4O4S/c1-40(36,37)12-11-32-16-23-7-10-27(39-23)20-5-8-26-24(14-20)29(34-18-33-26)35-22-6-9-28(25(30)15-22)38-17-19-3-2-4-21(31)13-19/h2-10,13-15,18,32H,11-12,16-17H2,1H3,(H,33,34,35)	CS(=O)(=O)CCNCC1=CC=C(O1)C2=CC3=C(C=C2)N=CN=C3NC4=CC(=C(C=C4)OCC5=CC(=CC=C5)F)Cl	0	HMDB0015388	NA	NA	49603	NA	DB01259	TRUE	2	FALSE	0	Organic compounds	Organoheterocyclic compounds	Diazanaphthalenes	Benzodiazines	Quinazolinamines
5311066	Desonide	C24H32O6	416.219889	417.2232436	1	WBGKWQHBNHJJPZ-LECWWXJVSA-N	InChI=1S/C24H32O6/c1-21(2)29-19-10-16-15-6-5-13-9-14(26)7-8-22(13,3)20(15)17(27)11-23(16,4)24(19,30-21)18(28)12-25/h7-9,15-17,19-20,25,27H,5-6,10-12H2,1-4H3/t15-,16-,17-,19+,20+,22-,23-,24+/m0/s1	C[C@]12C[C@@H]([C@H]3[C@H]([C@@H]1C[C@@H]4[C@]2(OC(O4)(C)C)C(=O)CO)CCC5=CC(=O)C=C[C@]35C)O	0	HMDB0015389	NA	NA	204734	NA	DB01260	FALSE	0	TRUE	2	Organic compounds	Lipids and lipid-like molecules	Steroids and steroid derivatives	Pregnane steroids	Gluco/mineralocorticoids, progestogins and derivatives
4369359	Sitagliptin	C16H15F6N5O	407.118079	408.1214339	1	MFFMDFFZMYYVKS-SECBINFHSA-N	InChI=1S/C16H15F6N5O/c17-10-6-12(19)11(18)4-8(10)3-9(23)5-14(28)26-1-2-27-13(7-26)24-25-15(27)16(20,21)22/h4,6,9H,1-3,5,7,23H2/t9-/m1/s1	C1CN2C(=NN=C2C(F)(F)F)CN1C(=O)C[C@@H](CC3=CC(=C(C=C3F)F)F)N	0	HMDB0015390	NA	NA	40237	NA	DB01261	FALSE	1	FALSE	0	Organic compounds	Organic acids and derivatives	Carboxylic acids and derivatives	Amino acids, peptides, and analogues	Beta amino acids and derivatives
451668	Decitabine	C8H12N4O4	228.085855	229.0892097	1	XAUDJQYHKZQPEU-KVQBGUIXSA-N	InChI=1S/C8H12N4O4/c9-7-10-3-12(8(15)11-7)6-1-4(14)5(2-13)16-6/h3-6,13-14H,1-2H2,(H2,9,11,15)/t4-,5+,6+/m0/s1	C1[C@@H]([C@H](O[C@H]1N2C=NC(=NC2=O)N)CO)O	0	HMDB0015391	NA	NA	50131	CPD-22693	DB01262	TRUE	1	TRUE	2	Organic compounds	Organoheterocyclic compounds	Triazines	Aminotriazines	Aminotriazines
213039	Darunavir	C27H37N3O7S	547.235222	548.2385766	1	CJBJHOAVZSMMDJ-HEXNFIEUSA-N	InChI=1S/C27H37N3O7S/c1-18(2)15-30(38(33,34)21-10-8-20(28)9-11-21)16-24(31)23(14-19-6-4-3-5-7-19)29-27(32)37-25-17-36-26-22(25)12-13-35-26/h3-11,18,22-26,31H,12-17,28H2,1-2H3,(H,29,32)/t22-,23-,24+,25-,26+/m0/s1	CC(C)CN(C[C@H]([C@H](CC1=CC=CC=C1)NC(=O)O[C@H]2CO[C@@H]3[C@H]2CCO3)O)S(=O)(=O)C4=CC=C(C=C4)N	0	HMDB0015393	NA	NA	367163	NA	DB01264	FALSE	2	TRUE	1	Organic compounds	Benzenoids	Benzene and substituted derivatives	Phenylbutylamines	Phenylbutylamines
159269	Telbivudine	C10H14N2O5	242.090272	243.0936264	1	IQFYYKKMVGJFEH-CSMHCCOUSA-N	InChI=1S/C10H14N2O5/c1-5-3-12(10(16)11-9(5)15)8-2-6(14)7(4-13)17-8/h3,6-8,13-14H,2,4H2,1H3,(H,11,15,16)/t6-,7+,8+/m1/s1	CC1=CN(C(=O)NC1=O)[C@@H]2C[C@H]([C@@H](O2)CO)O	0	HMDB0015394	NA	NA	63624	NA	DB01265	FALSE	0	TRUE	2	Organic compounds	Nucleosides, nucleotides, and analogues	Pyrimidine nucleosides	Pyrimidine nucleosides	Pyrimidine nucleosides
5329102	Sunitinib	C22H27FN4O2	398.211804	399.2151591	1	WINHZLLDWRZWRT-ATVHPVEESA-N	InChI=1S/C22H27FN4O2/c1-5-27(6-2)10-9-24-22(29)20-13(3)19(25-14(20)4)12-17-16-11-15(23)7-8-18(16)26-21(17)28/h7-8,11-12,25H,5-6,9-10H2,1-4H3,(H,24,29)(H,26,28)	CCN(CC)CCNC(=O)C1=C(NC(=C1C)/C=C\2/C3=C(C=CC(=C3)F)NC2=O)C	0	HMDB0015397	NA	NA	38940	NA	DB01268	FALSE	2	FALSE	0	Organic compounds	Organoheterocyclic compounds	Indoles and derivatives	Indoles	Indoles
5310966	Varenicline	C13H13N3	211.110947	212.1143023	1	JQSHBVHOMNKWFT-DTORHVGOSA-N	InChI=1S/C13H13N3/c1-2-16-13-5-11-9-3-8(6-14-7-9)10(11)4-12(13)15-1/h1-2,4-5,8-9,14H,3,6-7H2/t8-,9+	C1[C@@H]2CNC[C@H]1C3=CC4=NC=CN=C4C=C23	0	HMDB0015398	NA	NA	84500	NA	NA	TRUE	1	FALSE	0	Organic compounds	Organoheterocyclic compounds	Benzazepines	Benzazepines	Benzazepines
3083544	Arformoterol	C19H24N2O4	344.173607	345.1769621	1	BPZSYCZIITTYBL-YJYMSZOUSA-N	InChI=1S/C19H24N2O4/c1-13(9-14-3-6-16(25-2)7-4-14)20-11-19(24)15-5-8-18(23)17(10-15)21-12-22/h3-8,10,12-13,19-20,23-24H,9,11H2,1-2H3,(H,21,22)/t13-,19+/m1/s1	C[C@H](CC1=CC=C(C=C1)OC)NC[C@@H](C2=CC(=C(C=C2)O)NC=O)O	0	HMDB0015399	NA	NA	408174	NA	DB01274	FALSE	2	TRUE	2	Organic compounds	Benzenoids	Benzene and substituted derivatives	Phenethylamines	Methoxylated amphetamines
3011155	Nelarabine	C11H15N5O5	297.107319	298.1106734	1	IXOXBSCIXZEQEQ-UHTZMRCNSA-N	InChI=1S/C11H15N5O5/c1-20-9-5-8(14-11(12)15-9)16(3-13-5)10-7(19)6(18)4(2-17)21-10/h3-4,6-7,10,17-19H,2H2,1H3,(H2,12,14,15)/t4-,6-,7+,10-/m1/s1	COC1=NC(=NC2=C1N=CN2[C@H]3[C@H]([C@@H]([C@H](O3)CO)O)O)N	0	HMDB0015401	NA	NA	63612	NA	DB01280	TRUE	1	TRUE	3	Organic compounds	Nucleosides, nucleotides, and analogues	Purine nucleosides	Purine nucleosides	Purine nucleosides
16681432	Carbetocin	C45H69N11O12S	987.484788	988.4881427	1	NSTRIRCPWQHTIA-DTRKZRJBSA-N	InChI=1S/C45H69N11O12S/c1-6-25(4)38-44(66)51-28(15-16-34(46)57)40(62)52-31(21-35(47)58)41(63)54-32(23-69-18-8-10-37(60)50-30(42(64)55-38)20-26-11-13-27(68-5)14-12-26)45(67)56-17-7-9-33(56)43(65)53-29(19-24(2)3)39(61)49-22-36(48)59/h11-14,24-25,28-33,38H,6-10,15-23H2,1-5H3,(H2,46,57)(H2,47,58)(H2,48,59)(H,49,61)(H,50,60)(H,51,66)(H,52,62)(H,53,65)(H,54,63)(H,55,64)/t25-,28-,29-,30-,31-,32-,33-,38-/m0/s1	CC[C@H](C)[C@H]1C(=O)N[C@H](C(=O)N[C@H](C(=O)N[C@@H](CSCCCC(=O)N[C@H](C(=O)N1)CC2=CC=C(C=C2)OC)C(=O)N3CCC[C@H]3C(=O)N[C@@H](CC(C)C)C(=O)NCC(=O)N)CC(=O)N)CCC(=O)N	0	HMDB0015402	NA	NA	59204	NA	DB01282	FALSE	10	FALSE	0	Organic compounds	Organic Polymers	Polypeptides	Polypeptides	Polypeptides
3343	Fenoterol	C17H21NO4	303.147058	304.150413	1	LSLYOANBFKQKPT-UHFFFAOYSA-N	InChI=1S/C17H21NO4/c1-11(6-12-2-4-14(19)5-3-12)18-10-17(22)13-7-15(20)9-16(21)8-13/h2-5,7-9,11,17-22H,6,10H2,1H3	CC(CC1=CC=C(C=C1)O)NCC(C2=CC(=CC(=C2)O)O)O	0	HMDB0015405	NA	NA	149226	NA	DB01288	TRUE	1	TRUE	4	Organic compounds	Benzenoids	Benzene and substituted derivatives	Phenethylamines	Amphetamines and derivatives
32778	Glisoxepide	C20H27N5O5S	449.17329	450.176645	1	ZKUDBRCEOBOWLF-UHFFFAOYSA-N	InChI=1S/C20H27N5O5S/c1-15-14-18(23-30-15)19(26)21-11-10-16-6-8-17(9-7-16)31(28,29)24-20(27)22-25-12-4-2-3-5-13-25/h6-9,14H,2-5,10-13H2,1H3,(H,21,26)(H2,22,24,27)	CC1=CC(=NO1)C(=O)NCCC2=CC=C(C=C2)S(=O)(=O)NC(=O)NN3CCCCCC3	0	HMDB0015406	NA	NA	135731	NA	DB01289	FALSE	3	FALSE	0	Organic compounds	Benzenoids	Benzene and substituted derivatives	Benzenesulfonamides	Benzenesulfonamides
5322	Sulfacytine	C12H14N4O3S	294.078662	295.0820163	1	SIBQAECNSSQUOD-UHFFFAOYSA-N	InChI=1S/C12H14N4O3S/c1-2-16-8-7-11(14-12(16)17)15-20(18,19)10-5-3-9(13)4-6-10/h3-8H,2,13H2,1H3,(H,14,15,17)	CCN1C=CC(=NC1=O)NS(=O)(=O)C2=CC=C(C=C2)N	0	HMDB0015412	NA	NA	135230	NA	DB01298	TRUE	2	FALSE	0	Organic compounds	Benzenoids	Benzene and substituted derivatives	Benzenesulfonamides	Benzenesulfonamides
54682938	Rolitetracycline	C27H33N3O8	527.226765	528.2301199	1	IKQRPFTXKQQLJF-IAHYZSEUSA-N	InChI=1S/C27H33N3O8/c1-26(37)13-7-6-8-16(31)17(13)21(32)18-14(26)11-15-20(29(2)3)22(33)19(24(35)27(15,38)23(18)34)25(36)28-12-30-9-4-5-10-30/h6-8,14-15,20,31-32,35,37-38H,4-5,9-12H2,1-3H3,(H,28,36)/t14-,15-,20-,26+,27-/m0/s1	C[C@@]1([C@H]2C[C@H]3[C@@H](C(=O)C(=C([C@]3(C(=O)C2=C(C4=C1C=CC=C4O)O)O)O)C(=O)NCN5CCCC5)N(C)C)O	0	HMDB0015414	NA	NA	63334	NA	DB01301	FALSE	1	TRUE	5	Organic compounds	Phenylpropanoids and polyketides	Tetracyclines	Tetracyclines	Tetracyclines
131536	Fosamprenavir	C25H36N3O9PS	585.190988	586.1943428	1	MLBVMOWEQCZNCC-OEMFJLHTSA-N	InChI=1S/C25H36N3O9PS/c1-18(2)15-28(39(33,34)22-10-8-20(26)9-11-22)16-24(37-38(30,31)32)23(14-19-6-4-3-5-7-19)27-25(29)36-21-12-13-35-17-21/h3-11,18,21,23-24H,12-17,26H2,1-2H3,(H,27,29)(H2,30,31,32)/t21-,23-,24+/m0/s1	CC(C)CN(C[C@H]([C@H](CC1=CC=CC=C1)NC(=O)O[C@H]2CCOC2)OP(=O)(O)O)S(=O)(=O)C3=CC=C(C=C3)N	0	HMDB0015416	NA	NA	82941	NA	DB01319	FALSE	2	FALSE	0	Organic compounds	Benzenoids	Benzene and substituted derivatives	Phenylbutylamines	Phenylbutylamines
75905	4-Styrenesulfonic acid	C8H8O3S	184.019415	185.0227701	1	MAGFQRLKWCCTQJ-UHFFFAOYSA-N	InChI=1S/C8H8O3S/c1-2-7-3-5-8(6-4-7)12(9,10)11/h2-6H,1H2,(H,9,10,11)	C=CC1=CC=C(C=C1)S(=O)(=O)O	0	HMDB0015435	NA	NA	NA	NA	NA	FALSE	0	FALSE	0	Organic compounds	Benzenoids	Benzene and substituted derivatives	Benzenesulfonic acids and derivatives	Benzenesulfonic acids and derivatives
60921	Saprisartan	C25H22BrF3N4O4S	610.04972	612.047676	2	DUEWVPTZCSAMNB-UHFFFAOYSA-N	InChI=1S/C25H22BrF3N4O4S/c1-2-19-31-21(14-8-9-14)22(24(30)34)33(19)12-13-7-10-18-16(11-13)20(26)23(37-18)15-5-3-4-6-17(15)32-38(35,36)25(27,28)29/h3-7,10-11,14,32H,2,8-9,12H2,1H3,(H2,30,34)	CCC1=NC(=C(N1CC2=CC3=C(C=C2)OC(=C3Br)C4=CC=CC=C4NS(=O)(=O)C(F)(F)F)C(=O)N)C5CC5	0	HMDB0015437	NA	NA	190069	NA	DB01347	FALSE	2	FALSE	0	Organic compounds	Phenylpropanoids and polyketides	2-arylbenzofuran flavonoids	2-arylbenzofuran flavonoids	2-arylbenzofuran flavonoids
60919	Tasosartan	C23H21N7O	411.180758	412.1841132	1	ADXGNEYLLLSOAR-UHFFFAOYSA-N	InChI=1S/C23H21N7O/c1-14-18-11-12-21(31)30(23(18)25-15(2)24-14)13-16-7-9-17(10-8-16)19-5-3-4-6-20(19)22-26-28-29-27-22/h3-10H,11-13H2,1-2H3,(H,26,27,28,29)	CC1=C2CCC(=O)N(C2=NC(=N1)C)CC3=CC=C(C=C3)C4=CC=CC=C4C5=NNN=N5	0	HMDB0015439	NA	NA	135666	NA	DB01349	FALSE	0	FALSE	0	Organic compounds	Organoheterocyclic compounds	Pyridopyrimidines	Pyridopyrimidines	Pyridopyrimidines
6473	Butethal	C10H16N2O3	212.116092	213.1194472	1	STDBAQMTJLUMFW-UHFFFAOYSA-N	InChI=1S/C10H16N2O3/c1-3-5-6-10(4-2)7(13)11-9(15)12-8(10)14/h3-6H2,1-2H3,(H2,11,12,13,14,15)	CCCCC1(C(=O)NC(=O)NC1=O)CC	0	HMDB0015442	NA	NA	134884	NA	DB01353	FALSE	2	FALSE	0	Organic compounds	Organoheterocyclic compounds	Diazines	Pyrimidines and pyrimidine derivatives	Barbituric acid derivatives
3730	Iohexol	C19H26I3N3O9	820.8803	821.8836783	1	NTHXOOBQLCIOLC-UHFFFAOYSA-N	InChI=1S/C19H26I3N3O9/c1-8(29)25(4-11(32)7-28)17-15(21)12(18(33)23-2-9(30)5-26)14(20)13(16(17)22)19(34)24-3-10(31)6-27/h9-11,26-28,30-32H,2-7H2,1H3,(H,23,33)(H,24,34)	CC(=O)N(CC(CO)O)C1=C(C(=C(C(=C1I)C(=O)NCC(CO)O)I)C(=O)NCC(CO)O)I	0	HMDB0015449	NA	NA	31709	NA	DB01362	FALSE	2	TRUE	6	Organic compounds	Benzenoids	Benzene and substituted derivatives	Benzoic acids and derivatives	Acylaminobenzoic acid and derivatives
688561	8-hydroxy-5-[(1R,2S)-1-hydroxy-2-[(propan-2-yl)amino]butyl]-1,2-dihydroquinolin-2-one	C16H22N2O3	290.163043	291.1663974	1	FKNXQNWAXFXVNW-BLLLJJGKSA-N	InChI=1S/C16H22N2O3/c1-4-12(17-9(2)3)16(21)11-5-7-13(19)15-10(11)6-8-14(20)18-15/h5-9,12,16-17,19,21H,4H2,1-3H3,(H,18,20)/t12-,16+/m0/s1	CC[C@@H]([C@@H](C1=C2C=CC(=O)NC2=C(C=C1)O)O)NC(C)C	0	HMDB0015453	NA	NA	NA	NA	DB01366	TRUE	1	TRUE	2	Organic compounds	Organoheterocyclic compounds	Quinolines and derivatives	Quinolones and derivatives	Hydroquinolones
3052776	Rasagiline	C12H13N	171.104799	172.1081543	1	RUOKEQAAGRXIBM-GFCCVEGCSA-N	InChI=1S/C12H13N/c1-2-9-13-12-8-7-10-5-3-4-6-11(10)12/h1,3-6,12-13H,7-9H2/t12-/m1/s1	C#CCN[C@@H]1CCC2=CC=CC=C12	0	HMDB0015454	NA	NA	63620	NA	DB01367	TRUE	1	FALSE	0	Organic compounds	Benzenoids	Indanes	Indanes	Indanes
9565	Glymidine	C13H15N3O4S	309.078327	310.081682	1	QFWPJPIVLCBXFJ-UHFFFAOYSA-N	InChI=1S/C13H15N3O4S/c1-19-7-8-20-11-9-14-13(15-10-11)16-21(17,18)12-5-3-2-4-6-12/h2-6,9-10H,7-8H2,1H3,(H,14,15,16)	COCCOC1=CN=C(N=C1)NS(=O)(=O)C2=CC=CC=C2	0	HMDB0015461	NA	NA	146188	NA	DB01382	TRUE	1	FALSE	0	Organic compounds	Benzenoids	Benzene and substituted derivatives	Benzenesulfonamides	Benzenesulfonamides
39042	Bezafibrate	C19H20ClNO4	361.108086	363.1051358	2	IIBYAHWJQTYFKB-UHFFFAOYSA-N	InChI=1S/C19H20ClNO4/c1-19(2,18(23)24)25-16-9-3-13(4-10-16)11-12-21-17(22)14-5-7-15(20)8-6-14/h3-10H,11-12H2,1-2H3,(H,21,22)(H,23,24)	CC(C)(C(=O)O)OC1=CC=C(C=C1)CCNC(=O)C2=CC=C(C=C2)Cl	0	HMDB0015465	NA	NA	47612	NA	DB01393	FALSE	1	TRUE	1	Organic compounds	Benzenoids	Benzene and substituted derivatives	Phenoxyacetic acid derivatives	Phenoxyacetic acid derivatives
68873	Drospirenone	C24H30O3	366.219495	367.2228497	1	METQSPRSQINEEU-HXCATZOESA-N	InChI=1S/C24H30O3/c1-22-6-3-12(25)9-17(22)13-10-14(13)20-16(22)4-7-23(2)21(20)15-11-18(15)24(23)8-5-19(26)27-24/h9,13-16,18,20-21H,3-8,10-11H2,1-2H3/t13-,14+,15-,16+,18+,20-,21+,22-,23+,24+/m1/s1	C[C@]12CCC(=O)C=C1[C@@H]3C[C@@H]3[C@@H]4[C@@H]2CC[C@]5([C@H]4[C@@H]6C[C@@H]6[C@@]57CCC(=O)O7)C	0	HMDB0015467	NA	NA	50838	NA	DB01395	FALSE	0	FALSE	0	Organic compounds	Lipids and lipid-like molecules	Steroids and steroid derivatives	Steroid lactones	Spironolactones and derivatives
2783	Clenbuterol	C12H18Cl2N2O	276.079619	278.0766686	2	STJMRWALKKWQGH-UHFFFAOYSA-N	InChI=1S/C12H18Cl2N2O/c1-12(2,3)16-6-10(17)7-4-8(13)11(15)9(14)5-7/h4-5,10,16-17H,6,15H2,1-3H3	CC(C)(C)NCC(C1=CC(=C(C(=C1)Cl)N)Cl)O	0	HMDB0015477	NA	NA	174690	NA	DB01407	TRUE	2	TRUE	1	Organic compounds	Benzenoids	Benzene and substituted derivatives	Halobenzenes	Dichlorobenzenes
54766	Bambuterol	C18H29N3O5	367.210721	368.2140759	1	ANZXOIAKUNOVQU-UHFFFAOYSA-N	InChI=1S/C18H29N3O5/c1-18(2,3)19-11-15(22)12-8-13(25-16(23)20(4)5)10-14(9-12)26-17(24)21(6)7/h8-10,15,19,22H,11H2,1-7H3	CC(C)(C)NCC(C1=CC(=CC(=C1)OC(=O)N(C)C)OC(=O)N(C)C)O	0	HMDB0015478	NA	NA	553827	NA	DB01408	FALSE	1	TRUE	1	Organic compounds	Benzenoids	Benzene and substituted derivatives	Phenoxy compounds	Phenoxy compounds
3086655	(1R,2S,4R,5S)-7-{[2-hydroxy-2,2-bis(thiophen-2-yl)acetyl]oxy}-9,9-dimethyl-3-oxa-9-azatricyclo[3.3.1.0^{2,4}]nonan-9-ium	C19H22NO4S2	391.09175	393.1023804	2	LERNTVKEWCAPOY-KYQOMENCSA-N	InChI=1S/C19H22NO4S2/c1-20(2)12-9-11(10-13(20)17-16(12)24-17)23-18(21)19(22,14-5-3-7-25-14)15-6-4-8-26-15/h3-8,11-13,16-17,22H,9-10H2,1-2H3/t11?,12-,13+,16+,17-	C[N+]1([C@@H]2CC(C[C@H]1[C@@H]3[C@H]2O3)OC(=O)C(C4=CC=CS4)(C5=CC=CS5)O)C	0	HMDB0015479	NA	NA	NA	NA	NA	FALSE	0	TRUE	1	Organic compounds	Organoheterocyclic compounds	Oxazinanes	Morpholines	Morpholines
444033	2-[(1S,2S,4R,8S,9S,11S,12S,13R)-6-cyclohexyl-11-hydroxy-9,13-dimethyl-16-oxo-5,7-dioxapentacyclo[10.8.0.0^{2,9}.0^{4,8}.0^{13,18}]icosa-14,17-dien-8-yl]-2-oxoethyl 2-methylpropanoate	C32H44O7	540.308704	541.3120586	1	LUKZNWIVRBCLON-FOMURGDPSA-N	InChI=1S/C32H44O7/c1-18(2)28(36)37-17-25(35)32-26(38-29(39-32)19-8-6-5-7-9-19)15-23-22-11-10-20-14-21(33)12-13-30(20,3)27(22)24(34)16-31(23,32)4/h12-14,18-19,22-24,26-27,29,34H,5-11,15-17H2,1-4H3/t22-,23-,24-,26+,27+,29?,30-,31-,32+/m0/s1	CC(C)C(=O)OCC(=O)[C@@]12[C@@H](C[C@@H]3[C@@]1(C[C@@H]([C@H]4[C@H]3CCC5=CC(=O)C=C[C@]45C)O)C)OC(O2)C6CCCCC6	0	HMDB0015480	NA	NA	NA	NA	NA	FALSE	0	TRUE	1	Organic compounds	Lipids and lipid-like molecules	Steroids and steroid derivatives	Pregnane steroids	Gluco/mineralocorticoids, progestogins and derivatives
115100	N-[4-oxo-2-(2H-tetrazol-5-yl)chromen-7-yl]-4-(4-phenylbutoxy)benzamide	C27H23N5O4	481.175004	482.1783591	1	UAJUXJSXCLUTNU-UHFFFAOYSA-N	InChI=1S/C27H23N5O4/c33-23-17-25(26-29-31-32-30-26)36-24-16-20(11-14-22(23)24)28-27(34)19-9-12-21(13-10-19)35-15-5-4-8-18-6-2-1-3-7-18/h1-3,6-7,9-14,16-17H,4-5,8,15H2,(H,28,34)(H,29,30,31,32)	C1=CC=C(C=C1)CCCCOC2=CC=C(C=C2)C(=O)NC3=CC4=C(C=C3)C(=O)C=C(O4)C5=NNN=N5	0	HMDB0015481	NA	NA	NA	NA	NA	FALSE	1	FALSE	0	Organic compounds	Organoheterocyclic compounds	Benzopyrans	1-benzopyrans	Chromones
91562	Cephacetrile	C13H13N3O6S	339.052506	340.0558612	1	RRYMAQUWDLIUPV-BXKDBHETSA-N	InChI=1S/C13H13N3O6S/c1-6(17)22-4-7-5-23-12-9(15-8(18)2-3-14)11(19)16(12)10(7)13(20)21/h9,12H,2,4-5H2,1H3,(H,15,18)(H,20,21)/t9-,12-/m1/s1	CC(=O)OCC1=C(N2[C@@H]([C@@H](C2=O)NC(=O)CC#N)SC1)C(=O)O	0	HMDB0015484	NA	NA	135437	NA	DB01414	FALSE	1	TRUE	1	Organic compounds	Organoheterocyclic compounds	Lactams	Beta lactams	Cephalosporin 3'-esters
19910	Nitroxoline	C9H6N2O3	190.037842	191.0411969	1	RJIWZDNTCBHXAL-UHFFFAOYSA-N	InChI=1S/C9H6N2O3/c12-8-4-3-7(11(13)14)6-2-1-5-10-9(6)8/h1-5,12H	C1=CC2=C(C=CC(=C2N=C1)O)[N+](=O)[O-]	0	HMDB0015491	NA	NA	67121	NA	DB01422	FALSE	0	TRUE	1	Organic compounds	Organoheterocyclic compounds	Quinolines and derivatives	Nitroquinolines and derivatives	Nitroquinolines and derivatives
54120	Stepronin	C10H11NO4S2	273.01295	274.016305	1	JNYSEDHQJCOWQU-UHFFFAOYSA-N	InChI=1S/C10H11NO4S2/c1-6(9(14)11-5-8(12)13)17-10(15)7-3-2-4-16-7/h2-4,6H,5H2,1H3,(H,11,14)(H,12,13)	CC(C(=O)NCC(=O)O)SC(=O)C1=CC=CS1	0	HMDB0015492	NA	NA	135129	NA	DB01423	FALSE	1	TRUE	1	Organic compounds	Organic acids and derivatives	Carboxylic acids and derivatives	Amino acids, peptides, and analogues	Acyl glycines
43008	Alizapride	C16H21N5O2	315.169525	316.1728798	1	KSEYRUGYKHXGFW-UHFFFAOYSA-N	InChI=1S/C16H21N5O2/c1-3-6-21-7-4-5-11(21)10-17-16(22)12-8-13-14(19-20-18-13)9-15(12)23-2/h3,8-9,11H,1,4-7,10H2,2H3,(H,17,22)(H,18,19,20)	COC1=CC2=NNN=C2C=C1C(=O)NCC1CCCN1CC=C	0	HMDB0015494	NA	NA	157186	NA	DB01425	FALSE	1	FALSE	0	Organic compounds	Organoheterocyclic compounds	Benzotriazoles	Benzotriazoles	Benzotriazoles
441080	(5aR,6S,8S,10S,11S,11aS,12aR,13R)-5-methyl-5a,6,8,9,10,11,11a,12-octahydro-5H-6,10:11,12a-dimethanoindolo[3,2-b]quinolizine-8,13-diol	C20H26N2O2	326.199428	327.2027829	1	CJDRUOGAGYHKKD-HEFSZTOGSA-N	InChI=1S/C20H26N2O2/c1-3-10-11-8-14-17-20(12-6-4-5-7-13(12)21(17)2)9-15(16(11)18(20)23)22(14)19(10)24/h4-7,10-11,14-19,23-24H,3,8-9H2,1-2H3/t10-,11-,14-,15-,16?,17-,18+,19+,20+/m0/s1	CC[C@H]1[C@@H]2C[C@H]3[C@H]4[C@@]5(C[C@@H](C2[C@H]5O)N3[C@@H]1O)C6=CC=CC=C6N4C	0	HMDB0015495	NA	NA	28462	NA	DB01426	FALSE	0	TRUE	2	Organic compounds	Alkaloids and derivatives	Ajmaline-sarpagine alkaloids	Ajmaline-sarpagine alkaloids	Ajmaline-sarpagine alkaloids
3698	Amrinone	C10H9N3O	187.074562	188.0779168	1	RNLQIBCLLYYYFJ-UHFFFAOYSA-N	InChI=1S/C10H9N3O/c11-9-5-8(6-13-10(9)14)7-1-3-12-4-2-7/h1-6H,11H2,(H,13,14)	C1=CN=CC=C1C2=CNC(=O)C(=C2)N	0	HMDB0015496	NA	NA	2686	NA	DB01427	TRUE	1	FALSE	0	Organic compounds	Organoheterocyclic compounds	Pyridines and derivatives	Bipyridines and oligopyridines	Bipyridines and oligopyridines
2218	Aprindine	C22H30N2	322.240899	323.2442538	1	NZLBHDRPUJLHCE-UHFFFAOYSA-N	InChI=1S/C22H30N2/c1-3-23(4-2)15-10-16-24(21-13-6-5-7-14-21)22-17-19-11-8-9-12-20(19)18-22/h5-9,11-14,22H,3-4,10,15-18H2,1-2H3	CCN(CC)CCCN(C1CC2=CC=CC=C2C1)C3=CC=CC=C3	0	HMDB0015498	NA	NA	135370	NA	DB01429	FALSE	0	FALSE	0	Organic compounds	Benzenoids	Indanes	Indanes	Indanes
33887	Almitrine	C26H29F2N7	477.24525	478.2486051	1	OBDOVFRMEYHSQB-UHFFFAOYSA-N	InChI=1S/C26H29F2N7/c1-3-13-29-24-31-25(30-14-4-2)33-26(32-24)35-17-15-34(16-18-35)23(19-5-9-21(27)10-6-19)20-7-11-22(28)12-8-20/h3-12,23H,1-2,13-18H2,(H2,29,30,31,32,33)	C=CCNC1=NC(=NC(=N1)N2CCN(CC2)C(C3=CC=C(C=C3)F)C4=CC=C(C=C4)F)NCC=C	0	HMDB0015499	NA	NA	53778	NA	DB01430	TRUE	2	FALSE	0	Organic compounds	Benzenoids	Benzene and substituted derivatives	Diphenylmethanes	Diphenylmethanes
10517	Methadyl Acetate	C23H31NO2	353.235479	354.2388341	1	XBMIVRRWGCYBTQ-UHFFFAOYSA-N	InChI=1S/C23H31NO2/c1-6-22(26-19(3)25)23(17-18(2)24(4)5,20-13-9-7-10-14-20)21-15-11-8-12-16-21/h7-16,18,22H,6,17H2,1-5H3	CCC(C(CC(C)N(C)C)(C1=CC=CC=C1)C2=CC=CC=C2)OC(=O)C	0	HMDB0015502	NA	NA	135491	NA	DB01433	FALSE	0	FALSE	0	Organic compounds	Benzenoids	Benzene and substituted derivatives	Diphenylmethanes	Diphenylmethanes
5282181	Alfacalcidol	C27H44O2	400.334131	401.3374855	1	OFHCOWSQAMBJIW-AVJTYSNKSA-N	InChI=1S/C27H44O2/c1-18(2)8-6-9-19(3)24-13-14-25-21(10-7-15-27(24,25)5)11-12-22-16-23(28)17-26(29)20(22)4/h11-12,18-19,23-26,28-29H,4,6-10,13-17H2,1-3,5H3/t19-,23-,24-,25+,26+,27-/m1/s1	C[C@H](CCCC(C)C)[C@H]1CC[C@@H]\2[C@@]1(CCC/C2=C\C=C/3\C[C@H](C[C@@H](C3=C)O)O)C	0	HMDB0015504	NA	LMST03020231	31186	CPD-10582	DB01436	FALSE	0	TRUE	2	Organic compounds	Lipids and lipid-like molecules	Steroids and steroid derivatives	Vitamin D and derivatives	Vitamin D and derivatives
14584	Fencamfamin	C15H21N	215.1674	216.1707545	1	IKFBPFGUINLYQI-UHFFFAOYSA-N	InChI=1S/C15H21N/c1-2-16-15-13-9-8-12(10-13)14(15)11-6-4-3-5-7-11/h3-7,12-16H,2,8-10H2,1H3	CCNC1C2CCC(C2)C1C3=CC=CC=C3	0	HMDB0015508	NA	NA	134895	NA	DB01463	TRUE	1	FALSE	0	Organic compounds	Lipids and lipid-like molecules	Prenol lipids	Monoterpenoids	Bicyclic monoterpenoids
3380	Flunitrazepam	C16H12FN3O3	313.086269	314.0896243	1	PPTYJKAXVCCBDU-UHFFFAOYSA-N	InChI=1S/C16H12FN3O3/c1-19-14-7-6-10(20(22)23)8-12(14)16(18-9-15(19)21)11-4-2-3-5-13(11)17/h2-8H,9H2,1H3	CN1C(=O)CN=C(C2=C1C=CC(=C2)[N+](=O)[O-])C3=CC=CC=C3F	0	HMDB0015510	NA	NA	31622	NA	DB01544	FALSE	0	FALSE	0	Organic compounds	Organoheterocyclic compounds	Benzodiazepines	1,4-benzodiazepines	1,4-benzodiazepines
2441	Bromazepam	C14H10BrN3O	315.00072	316.9986771	2	VMIYHDSEFNYJSL-UHFFFAOYSA-N	InChI=1S/C14H10BrN3O/c15-9-4-5-11-10(7-9)14(17-8-13(19)18-11)12-3-1-2-6-16-12/h1-7H,8H2,(H,18,19)	C1C(=O)NC2=C(C=C(C=C2)Br)C(=N1)C3=CC=CC=N3	0	HMDB0015511	NA	NA	31302	NA	DB01558	FALSE	1	FALSE	0	Organic compounds	Organoheterocyclic compounds	Benzodiazepines	1,4-benzodiazepines	1,4-benzodiazepines
2811	Clotiazepam	C16H15ClN2OS	318.059362	320.0564119	2	CHBRHODLKOZEPZ-UHFFFAOYSA-N	InChI=1S/C16H15ClN2OS/c1-3-10-8-12-15(11-6-4-5-7-13(11)17)18-9-14(20)19(2)16(12)21-10/h4-8H,3,9H2,1-2H3	CCC1=CC2=C(S1)N(C(=O)CN=C2C3=CC=CC=C3Cl)C	0	HMDB0015512	NA	NA	31425	NA	DB01559	FALSE	0	FALSE	0	Organic compounds	Organoheterocyclic compounds	Thienodiazepines	Thienodiazepines	Thienodiazepines
3369	Fludiazepam	C16H12ClFN2O	302.062219	304.0592688	2	ROYOYTLGDLIGBX-UHFFFAOYSA-N	InChI=1S/C16H12ClFN2O/c1-20-14-7-6-10(17)8-12(14)16(19-9-15(20)21)11-4-2-3-5-13(11)18/h2-8H,9H2,1H3	CN1C(=O)CN=C(C2=C1C=CC(=C2)Cl)C3=CC=CC=C3F	0	HMDB0015513	NA	NA	31618	NA	DB01567	FALSE	0	FALSE	0	Organic compounds	Organoheterocyclic compounds	Benzodiazepines	1,4-benzodiazepines	1,4-benzodiazepines
443944	3-acetamido-5-[acetyl(methyl)amino]-2,4,6-triiodo-N-[(3R,4R,5S,6R)-2,4,5-trihydroxy-6-(hydroxymethyl)oxan-3-yl]benzamide	C18H22I3N3O8	788.8541	789.8574635	1	BAQCROVBDNBEEB-UBYUBLNFSA-N	InChI=1S/C18H22I3N3O8/c1-5(26)22-12-9(19)8(10(20)14(11(12)21)24(3)6(2)27)17(30)23-13-16(29)15(28)7(4-25)32-18(13)31/h7,13,15-16,18,25,28-29,31H,4H2,1-3H3,(H,22,26)(H,23,30)/t7-,13-,15-,16-,18?/m1/s1	CC(=O)NC1=C(C(=C(C(=C1I)C(=O)N[C@@H]2[C@H]([C@@H]([C@H](OC2O)CO)O)O)I)N(C)C(=O)C)I	0	HMDB0015518	NA	NA	31841	NA	NA	FALSE	2	TRUE	4	Organic compounds	Organic oxygen compounds	Organooxygen compounds	Carbohydrates and carbohydrate conjugates	Acylaminosugars
5325	Sulfamerazine	C11H12N4O2S	264.068097	265.0714517	1	QPPBRPIAZZHUNT-UHFFFAOYSA-N	InChI=1S/C11H12N4O2S/c1-8-6-7-13-11(14-8)15-18(16,17)10-4-2-9(12)3-5-10/h2-7H,12H2,1H3,(H,13,14,15)	CC1=NC(=NC=C1)NS(=O)(=O)C2=CC=C(C=C2)N	0	HMDB0015521	NA	NA	102130	NA	DB01581	TRUE	2	FALSE	0	Organic compounds	Benzenoids	Benzene and substituted derivatives	Benzenesulfonamides	Benzenesulfonamides
33746	Ketazolam	C20H17ClN2O3	368.09277	370.0898201	2	PWAJCNITSBZRBL-UHFFFAOYSA-N	InChI=1S/C20H17ClN2O3/c1-13-10-18(24)23-12-19(25)22(2)17-9-8-15(21)11-16(17)20(23,26-13)14-6-4-3-5-7-14/h3-11H,12H2,1-2H3	CC1=CC(=O)N2CC(=O)N(C3=C(C2(O1)C4=CC=CC=C4)C=C(C=C3)Cl)C	0	HMDB0015526	NA	NA	135556	NA	DB01587	FALSE	0	FALSE	0	Organic compounds	Organoheterocyclic compounds	Benzodiazepines	1,4-benzodiazepines	1,4-benzodiazepines
70789204	(1S,9R,15R,16E,18R,19R,21S,23R,24E,26E,28E,30S,32R,35S)-1,18-dihydroxy-12-[(2S)-1-[(1S,3R,4R)-4-(2-hydroxyethoxy)-3-methoxycyclohexyl]propan-2-yl]-19,30-dimethoxy-15,17,21,23,29,35-hexamethyl-11,36-dioxa-4-azatricyclo[30.3.1.04,9]hexatriaconta-16,24,26,28-tetraene-2,3,10,14,20-pentone	C53H83NO14	957.581356	958.5847112	1	HKVAMNSJSFKALM-CYUZEOOHSA-N	InChI=1S/C53H83NO14/c1-32-16-12-11-13-17-33(2)44(63-8)30-40-21-19-38(7)53(62,68-40)50(59)51(60)54-23-15-14-18-41(54)52(61)67-45(35(4)28-39-20-22-43(66-25-24-55)46(29-39)64-9)31-42(56)34(3)27-37(6)48(58)49(65-10)47(57)36(5)26-32/h11-13,16-17,27,32,34-36,38-41,43-46,48-49,55,58,62H,14-15,18-26,28-31H2,1-10H3/t32-,34+,35-,36-,38-,39-,40+,41+,43+,44-,45?,46+,48+,49-,53-/m0/s1	C[C@H]1CC[C@@H]2C[C@@H](/C(=C/C=C/C=C/[C@@H](C[C@@H](C(=O)[C@@H]([C@@H](/C(=C/[C@H](C(=O)CC(OC(=O)[C@H]3CCCCN3C(=O)C(=O)[C@]1(O2)O)[C@@H](C)C[C@@H]4CC[C@H]([C@@H](C4)OC)OCCO)C)/C)O)OC)C)C)/C)OC	0	HMDB0015529	NA	NA	NA	NA	NA	FALSE	0	TRUE	3	Organic compounds	Organic acids and derivatives	Peptidomimetics	Hybrid peptides	Hybrid peptides
3033621	Cinolazepam	C18H13ClFN3O2	357.068032	359.0650825	2	XAXMYHMKTCNRRZ-UHFFFAOYSA-N	InChI=1S/C18H13ClFN3O2/c19-11-6-7-15-13(10-11)16(12-4-1-2-5-14(12)20)22-17(24)18(25)23(15)9-3-8-21/h1-2,4-7,10,17,24H,3,9H2	C1=CC=C(C(=C1)C2=NC(C(=O)N(C3=C2C=C(C=C3)Cl)CCC#N)O)F	0	HMDB0015533	NA	NA	59514	NA	DB01594	FALSE	0	TRUE	1	Organic compounds	Organoheterocyclic compounds	Benzodiazepines	1,4-benzodiazepines	1,4-benzodiazepines
5468	Tiaprofenic Acid	C14H12O3S	260.050715	261.0540703	1	GUHPRPJDBZHYCJ-UHFFFAOYSA-N	InChI=1S/C14H12O3S/c1-9(14(16)17)11-7-8-12(18-11)13(15)10-5-3-2-4-6-10/h2-9H,1H3,(H,16,17)	CC(C1=CC=C(S1)C(=O)C2=CC=CC=C2)C(=O)O	0	HMDB0015538	NA	NA	32221	NA	DB01600	FALSE	0	TRUE	1	Organic compounds	Organic oxygen compounds	Organooxygen compounds	Carbonyl compounds	Aryl-phenylketones
115163	Amdinocillin Pivoxil	C21H33N3O5S	439.214092	440.2174472	1	NPGNOVNWUSPMDP-HLLBOEOZSA-N	InChI=1S/C21H33N3O5S/c1-20(2,3)19(27)29-13-28-18(26)15-21(4,5)30-17-14(16(25)24(15)17)22-12-23-10-8-6-7-9-11-23/h12,14-15,17H,6-11,13H2,1-5H3/t14-,15+,17-/m1/s1	CC1([C@@H](N2[C@H](S1)[C@@H](C2=O)N=CN3CCCCCC3)C(=O)OCOC(=O)C(C)(C)C)C	0	HMDB0015543	NA	NA	51210	NA	DB01605	FALSE	0	FALSE	0	Organic compounds	Organic acids and derivatives	Peptidomimetics	Hybrid peptides	Hybrid peptides
4747	Periciazine	C21H23N3OS	365.156184	366.1595384	1	LUALIOATIOESLM-UHFFFAOYSA-N	InChI=1S/C21H23N3OS/c22-15-16-6-7-21-19(14-16)24(18-4-1-2-5-20(18)26-21)11-3-10-23-12-8-17(25)9-13-23/h1-2,4-7,14,17,25H,3,8-13H2	C1CN(CCC1O)CCCN2C3=CC=CC=C3SC4=C2C=C(C=C4)C#N	0	HMDB0015546	NA	NA	31981	NA	DB01608	FALSE	0	TRUE	1	Organic compounds	Organoheterocyclic compounds	Benzothiazines	Phenothiazines	Phenothiazines
214348	Deferasirox	C21H15N3O4	373.106256	374.1096108	1	BOFQWVMAQOTZIW-UHFFFAOYSA-N	InChI=1S/C21H15N3O4/c25-17-7-3-1-5-15(17)19-22-20(16-6-2-4-8-18(16)26)24(23-19)14-11-9-13(10-12-14)21(27)28/h1-12,25-26H,(H,27,28)	C1=CC=C(C(=C1)C2=NN(C(=N2)C3=CC=CC=C3O)C4=CC=C(C=C4)C(=O)O)O	0	HMDB0015547	NA	NA	49005	NA	DB01609	FALSE	0	TRUE	3	Organic compounds	Organoheterocyclic compounds	Azoles	Triazoles	Phenyl-1,2,4-triazoles
135413535	Valganciclovir	C14H22N6O5	354.165168	355.1685227	1	WPVFJKSGQUFQAP-GKAPJAKFSA-N	InChI=1S/C14H22N6O5/c1-7(2)9(15)13(23)24-4-8(3-21)25-6-20-5-17-10-11(20)18-14(16)19-12(10)22/h5,7-9,21H,3-4,6,15H2,1-2H3,(H3,16,18,19,22)/t8?,9-/m0/s1	CC(C)[C@@H](C(=O)OCC(CO)OCN1C=NC2=C1N=C(NC2=O)N)N	0	HMDB0015548	NA	NA	63635	NA	DB01610	TRUE	2	TRUE	1	Organic compounds	Organic acids and derivatives	Carboxylic acids and derivatives	Amino acids, peptides, and analogues	Alpha amino acid esters
10026	Pentyl nitrite	C5H11NO2	117.078979	118.0823334	1	CSDTZUBPSYWZDX-UHFFFAOYSA-N	InChI=1S/C5H11NO2/c1-2-3-4-5-8-6-7/h2-5H2,1H3	CCCCCON=O	0	HMDB0015550	NA	NA	55344	NA	DB01612	FALSE	0	FALSE	0	Organic compounds	Organic nitrogen compounds	Organonitrogen compounds	Organic nitroso compounds	Organic O-nitroso compounds
5284553	Erythrityl Tetranitrate	C4H6N4O12	301.998222	303.0015765	1	SNFOERUNNSHUGP-ZXZARUISSA-N	InChI=1S/C4H6N4O12/c9-5(10)17-1-3(19-7(13)14)4(20-8(15)16)2-18-6(11)12/h3-4H,1-2H2/t3-,4+	C([C@H]([C@H](CO[N+](=O)[O-])O[N+](=O)[O-])O[N+](=O)[O-])O[N+](=O)[O-]	0	HMDB0015551	NA	NA	60072	NA	DB01613	FALSE	0	FALSE	0	Organic compounds	Organic acids and derivatives	Organic nitric acids and derivatives	Nitrate esters	Nitrate esters
6077	Acepromazine	C19H22N2OS	326.145284	327.1486393	1	NOSIYYJFMPDDSA-UHFFFAOYSA-N	InChI=1S/C19H22N2OS/c1-14(22)15-9-10-19-17(13-15)21(12-6-11-20(2)3)16-7-4-5-8-18(16)23-19/h4-5,7-10,13H,6,11-12H2,1-3H3	CC(=O)C1=CC2=C(C=C1)SC3=CC=CC=C3N2CCCN(C)C	0	HMDB0015552	NA	NA	44932	NA	DB01614	FALSE	0	FALSE	0	Organic compounds	Organoheterocyclic compounds	Benzothiazines	Phenothiazines	Phenothiazines
26035	Aceprometazine	C19H22N2OS	326.145284	327.1486393	1	XLOQNFNTQIRSOX-UHFFFAOYSA-N	InChI=1S/C19H22N2OS/c1-13(20(3)4)12-21-16-7-5-6-8-18(16)23-19-10-9-15(14(2)22)11-17(19)21/h5-11,13H,12H2,1-4H3	CC(CN1C2=CC=CC=C2SC3=C1C=C(C=C3)C(=O)C)N(C)C	0	HMDB0015553	NA	NA	53770	NA	DB01615	FALSE	0	FALSE	0	Organic compounds	Organoheterocyclic compounds	Benzothiazines	Phenothiazines	Phenothiazines
3678	Alverine	C20H27N	281.21435	282.2177047	1	ZPFXAOWNKLFJDN-UHFFFAOYSA-N	InChI=1S/C20H27N/c1-2-21(17-9-15-19-11-5-3-6-12-19)18-10-16-20-13-7-4-8-14-20/h3-8,11-14H,2,9-10,15-18H2,1H3	CCN(CCCC1=CC=CC=C1)CCCC2=CC=CC=C2	0	HMDB0015554	NA	NA	518413	NA	DB01616	FALSE	0	FALSE	0	Organic compounds	Benzenoids	Benzene and substituted derivatives	Phenylpropylamines	Phenylpropylamines
62867	Pipotiazine	C24H33N3O3S2	475.196334	476.1996891	1	JOMHSQGEWSNUKU-UHFFFAOYSA-N	InChI=1S/C24H33N3O3S2/c1-25(2)32(29,30)20-8-9-24-22(18-20)27(21-6-3-4-7-23(21)31-24)14-5-13-26-15-10-19(11-16-26)12-17-28/h3-4,6-9,18-19,28H,5,10-17H2,1-2H3	CN(C)S(=O)(=O)C1=CC2=C(C=C1)SC3=CC=CC=C3N2CCCN4CCC(CC4)CCO	0	HMDB0015558	NA	NA	NA	NA	DB01621	FALSE	0	TRUE	1	Organic compounds	Organoheterocyclic compounds	Benzothiazines	Phenothiazines	Phenothiazines
9429	Thioproperazine	C22H30N4O2S2	446.181019	447.1843734	1	VZYCZNZBPPHOFY-UHFFFAOYSA-N	InChI=1S/C22H30N4O2S2/c1-23(2)30(27,28)18-9-10-22-20(17-18)26(19-7-4-5-8-21(19)29-22)12-6-11-25-15-13-24(3)14-16-25/h4-5,7-10,17H,6,11-16H2,1-3H3	CN1CCN(CC1)CCCN2C3=CC=CC=C3SC4=C2C=C(C=C4)S(=O)(=O)N(C)C	0	HMDB0015559	NA	NA	59120	NA	DB01622	FALSE	0	FALSE	0	Organic compounds	Organoheterocyclic compounds	Benzothiazines	Phenothiazines	Phenothiazines
941651	Thiothixene	C23H29N3O2S2	443.17012	444.1734744	1	GFBKORZTTCHDGY-UWVJOHFNSA-N	InChI=1S/C23H29N3O2S2/c1-24(2)30(27,28)18-10-11-23-21(17-18)19(20-7-4-5-9-22(20)29-23)8-6-12-26-15-13-25(3)14-16-26/h4-5,7-11,17H,6,12-16H2,1-3H3	CN1CCN(CC1)CC/C=C\2/C3=CC=CC=C3SC4=C2C=C(C=C4)S(=O)(=O)N(C)C	0	HMDB0015560	NA	NA	9571	NA	DB01623	FALSE	0	FALSE	0	Organic compounds	Organoheterocyclic compounds	Benzothiopyrans	1-benzothiopyrans	Thioxanthenes
5311507	Zuclopenthixol	C22H25ClN2OS	400.137612	402.1346622	2	WFPIAZLQTJBIFN-DVZOWYKESA-N	InChI=1S/C22H25ClN2OS/c23-17-7-8-22-20(16-17)18(19-4-1-2-6-21(19)27-22)5-3-9-24-10-12-25(13-11-24)14-15-26/h1-2,4-8,16,26H,3,9-15H2	C1CN(CCN1CC/C=C\2/C3=CC=CC=C3SC4=C2C=C(C=C4)Cl)CCO	0	HMDB0015561	NA	NA	51364	NA	DB13841	FALSE	0	TRUE	1	Organic compounds	Organoheterocyclic compounds	Benzothiopyrans	1-benzothiopyrans	Thioxanthenes
21943991	(6R,10R,11R,12Z,17Z,19Z,21S)-6-[2-(diethylamino)ethylsulfonyl]-21-hydroxy-11,19-dimethyl-10-propan-2-yl-9,26-dioxa-3,15,28-triazatricyclo[23.2.1.03,7]octacosa-1(27),12,17,19,25(28)-pentaene-2,8,14,23-tetrone	C34H50N4O9S	690.32985	691.3332052	1	SUYRLXYYZQTJHF-FUODUHIRSA-N	InChI=1S/C34H50N4O9S/c1-7-37(8-2)16-17-48(44,45)28-13-15-38-31(28)34(43)47-32(22(3)4)24(6)11-12-29(41)35-14-9-10-23(5)18-25(39)19-26(40)20-30-36-27(21-46-30)33(38)42/h9-12,18,21-22,24-25,28,31-32,39H,7-8,13-17,19-20H2,1-6H3,(H,35,41)/t24-,25-,28-,31?,32-/m1/s1	CCN(CC)CCS(=O)(=O)[C@@H]1CCN2C1C(=O)O[C@@H]([C@@H](/C=C\C(=O)NC/C=C\C(=C/[C@H](CC(=O)CC3=NC(=CO3)C2=O)O)\C)C)C(C)C	0	HMDB0015566	NA	NA	NA	NA	NA	FALSE	1	TRUE	1	Organic compounds	Phenylpropanoids and polyketides	Macrolide lactams	Macrolide lactams	Macrolide lactams
5288783	Calcipotriene	C27H40O3	412.297745	413.3011	1	LWQQLNNNIPYSNX-UROSTWAQSA-N	InChI=1S/C27H40O3/c1-17(6-13-25(29)20-8-9-20)23-11-12-24-19(5-4-14-27(23,24)3)7-10-21-15-22(28)16-26(30)18(21)2/h6-7,10,13,17,20,22-26,28-30H,2,4-5,8-9,11-12,14-16H2,1,3H3/t17-,22-,23-,24+,25-,26+,27-/m1/s1	C[C@H](/C=C/[C@H](C1CC1)O)[C@H]2CC[C@@H]\3[C@@]2(CCC/C3=C\C=C/4\C[C@H](C[C@@H](C4=C)O)O)C	0	HMDB0015567	NA	LMST03020106	50749	NA	DB02300	FALSE	0	TRUE	3	Organic compounds	Lipids and lipid-like molecules	Steroids and steroid derivatives	Vitamin D and derivatives	Vitamin D and derivatives
5311	Vorinostat	C14H20N2O3	264.147392	265.1507473	1	WAEXFXRVDQXREF-UHFFFAOYSA-N	InChI=1S/C14H20N2O3/c17-13(15-12-8-4-3-5-9-12)10-6-1-2-7-11-14(18)16-19/h3-5,8-9,19H,1-2,6-7,10-11H2,(H,15,17)(H,16,18)	C1=CC=C(C=C1)NC(=O)CCCCCCC(=O)NO	0	HMDB0015568	NA	NA	45716	NA	DB02546	FALSE	2	FALSE	0	Organic compounds	Benzenoids	Benzene and substituted derivatives	Anilides	Anilides
72081	Terlipressin	C52H74N16O15S2	1226.496098	1227.499453	1	BENFXAYNYRLAIU-QSVFAHTRSA-N	InChI=1S/C52H74N16O15S2/c53-17-5-4-9-31(45(76)60-23-41(57)72)63-51(82)38-10-6-18-68(38)52(83)37-27-85-84-26-36(61-44(75)25-59-43(74)24-58-42(73)22-54)50(81)65-34(20-29-11-13-30(69)14-12-29)48(79)64-33(19-28-7-2-1-3-8-28)47(78)62-32(15-16-39(55)70)46(77)66-35(21-40(56)71)49(80)67-37/h1-3,7-8,11-14,31-38,69H,4-6,9-10,15-27,53-54H2,(H2,55,70)(H2,56,71)(H2,57,72)(H,58,73)(H,59,74)(H,60,76)(H,61,75)(H,62,78)(H,63,82)(H,64,79)(H,65,81)(H,66,77)(H,67,80)/t31-,32-,33-,34-,35-,36-,37-,38-/m0/s1	C1C[C@H](N(C1)C(=O)[C@@H]2CSSC[C@@H](C(=O)N[C@H](C(=O)N[C@H](C(=O)N[C@H](C(=O)N[C@H](C(=O)N2)CC(=O)N)CCC(=O)N)CC3=CC=CC=C3)CC4=CC=C(C=C4)O)NC(=O)CNC(=O)CNC(=O)CN)C(=O)N[C@@H](CCCCN)C(=O)NCC(=O)N	0	HMDB0015569	NA	NA	135905	NA	DB02638	FALSE	15	TRUE	1	Organic compounds	Organic Polymers	Polypeptides	Polypeptides	Polypeptides
3739	Iodipamide	C20H14I6N2O6	1139.512	1140.515379	1	FFINMCNLQNTKLU-UHFFFAOYSA-N	InChI=1S/C20H14I6N2O6/c21-7-5-9(23)17(15(25)13(7)19(31)32)27-11(29)3-1-2-4-12(30)28-18-10(24)6-8(22)14(16(18)26)20(33)34/h5-6H,1-4H2,(H,27,29)(H,28,30)(H,31,32)(H,33,34)	C1=C(C(=C(C(=C1I)NC(=O)CCCCC(=O)NC2=C(C=C(C(=C2I)C(=O)O)I)I)I)C(=O)O)I	0	HMDB0015581	NA	NA	31176	NA	DB04711	FALSE	2	TRUE	2	Organic compounds	Benzenoids	Benzene and substituted derivatives	Benzoic acids and derivatives	Acylaminobenzoic acid and derivatives
2378	Bifonazole	C22H18N2	310.146999	311.1503534	1	OCAPBUJLXMYKEJ-UHFFFAOYSA-N	InChI=1S/C22H18N2/c1-3-7-18(8-4-1)19-11-13-21(14-12-19)22(24-16-15-23-17-24)20-9-5-2-6-10-20/h1-17,22H	C1=CC=C(C=C1)C2=CC=C(C=C2)C(C3=CC=CC=C3)N4C=CN=C4	0	HMDB0015583	NA	NA	78692	NA	DB04794	FALSE	0	FALSE	0	Organic compounds	Benzenoids	Benzene and substituted derivatives	Diphenylmethanes	Diphenylmethanes
3002977	Maraviroc	C29H41F2N5O	513.327917	514.3312721	1	GSNHKUDZZFZSJB-HLMSNRGBSA-N	InChI=1S/C29H41F2N5O/c1-19(2)27-34-33-20(3)36(27)25-17-23-9-10-24(18-25)35(23)16-13-26(21-7-5-4-6-8-21)32-28(37)22-11-14-29(30,31)15-12-22/h4-8,19,22-26H,9-18H2,1-3H3,(H,32,37)/t23-,24+,25?,26-/m0/s1	CC1=NN=C(N1C2C[C@H]3CC[C@@H](C2)N3CC[C@@H](C4=CC=CC=C4)NC(=O)C5CCC(CC5)(F)F)C(C)C	0	HMDB0015584	NA	NA	184662	NA	DB04835	FALSE	1	FALSE	0	Organic compounds	Alkaloids and derivatives	Tropane alkaloids	Tropane alkaloids	Tropane alkaloids
2795	Clofedanol	C17H20ClNO	289.123342	291.1203919	2	WRCHFMBCVFFYEQ-UHFFFAOYSA-N	InChI=1S/C17H20ClNO/c1-19(2)13-12-17(20,14-8-4-3-5-9-14)15-10-6-7-11-16(15)18/h3-11,20H,12-13H2,1-2H3	CN(C)CCC(C1=CC=CC=C1)(C2=CC=CC=C2Cl)O	0	HMDB0015585	NA	NA	135207	NA	DB04837	FALSE	0	TRUE	1	Organic compounds	Benzenoids	Benzene and substituted derivatives	Diphenylmethanes	Diphenylmethanes
2893	Cyclandelate	C17H24O3	276.172545	277.1758995	1	WZHCOOQXZCIUNC-UHFFFAOYSA-N	InChI=1S/C17H24O3/c1-12-9-14(11-17(2,3)10-12)20-16(19)15(18)13-7-5-4-6-8-13/h4-8,12,14-15,18H,9-11H2,1-3H3	CC1CC(CC(C1)(C)C)OC(=O)C(C2=CC=CC=C2)O	0	HMDB0015586	NA	NA	3988	NA	DB04838	FALSE	0	TRUE	1	Organic compounds	Benzenoids	Benzene and substituted derivatives	Benzene and substituted derivatives	Benzene and substituted derivatives
5284537	Cyproterone	C22H27ClO3	374.164872	376.1619224	2	DUSHUSLJJMDGTE-ZJPMUUANSA-N	InChI=1S/C22H27ClO3/c1-11(24)22(26)7-5-14-12-9-18(23)17-10-19(25)13-8-16(13)21(17,3)15(12)4-6-20(14,22)2/h9-10,12-16,26H,4-8H2,1-3H3/t12-,13+,14-,15-,16-,20-,21-,22-/m0/s1	CC(=O)[C@]1(CC[C@@H]2[C@@]1(CC[C@H]3[C@H]2C=C(C4=CC(=O)[C@@H]5C[C@@H]5[C@]34C)Cl)C)O	0	HMDB0015587	NA	NA	50742	NA	NA	FALSE	0	TRUE	1	Organic compounds	Lipids and lipid-like molecules	Steroids and steroid derivatives	Pregnane steroids	Gluco/mineralocorticoids, progestogins and derivatives
3396	Fluspirilene	C29H31F2N3O	475.243519	476.2468738	1	QOYHHIBFXOOADH-UHFFFAOYSA-N	InChI=1S/C29H31F2N3O/c30-24-12-8-22(9-13-24)27(23-10-14-25(31)15-11-23)7-4-18-33-19-16-29(17-20-33)28(35)32-21-34(29)26-5-2-1-3-6-26/h1-3,5-6,8-15,27H,4,7,16-21H2,(H,32,35)	C1CN(CCC12C(=O)NCN2C3=CC=CC=C3)CCCC(C4=CC=C(C=C4)F)C5=CC=C(C=C5)F	0	HMDB0015590	NA	NA	93369	NA	DB04842	FALSE	1	FALSE	0	Organic compounds	Benzenoids	Benzene and substituted derivatives	Diphenylmethanes	Diphenylmethanes
23305354	(1S,3S,7R,10S,11S,12S,16R)-7,11-Dihydroxy-8,8,10,12,16-pentamethyl-3-[(E)-1-(2-methyl-1,3-thiazol-4-yl)prop-1-en-2-yl]-17-oxa-4-azabicyclo[14.1.0]heptadecane-5,9-dione	C27H42N2O5S	506.281444	507.2847985	1	FABUFPQFXZVHFB-CFWQTKTJSA-N	InChI=1S/C27H42N2O5S/c1-15-9-8-10-27(7)22(34-27)12-20(16(2)11-19-14-35-18(4)28-19)29-23(31)13-21(30)26(5,6)25(33)17(3)24(15)32/h11,14-15,17,20-22,24,30,32H,8-10,12-13H2,1-7H3,(H,29,31)/t15-,17-,20-,21+,22-,24-,27+/m0/s1	C[C@H]1CCC[C@@]2([C@@H](O2)C[C@H](NC(=O)C[C@H](C(C(=O)[C@H]([C@H]1O)C)(C)C)O)/C(=C/C3=CSC(=N3)C)/C)C	0	HMDB0015593	NA	NA	NA	NA	NA	FALSE	1	TRUE	2	Organic compounds	Phenylpropanoids and polyketides	Macrolides and analogues	Epothilones and analogues	Epothilones and analogues
6918537	Vildagliptin	C17H25N3O2	303.194677	304.1980319	1	SYOKIDBDQMKNDQ-XWTIBIIYSA-N	InChI=1S/C17H25N3O2/c18-9-14-2-1-3-20(14)15(21)10-19-16-5-12-4-13(6-16)8-17(22,7-12)11-16/h12-14,19,22H,1-8,10-11H2/t12?,13?,14-,16?,17?/m0/s1	C1C[C@H](N(C1)C(=O)CNC23CC4CC(C2)CC(C4)(C3)O)C#N	0	HMDB0015596	NA	NA	135285	NA	DB04876	FALSE	1	TRUE	1	Organic compounds	Organic acids and derivatives	Carboxylic acids and derivatives	Amino acids, peptides, and analogues	Alpha amino acid amides
444020	Voglibose	C10H21NO7	267.131802	268.1351569	1	FZNCGRZWXLXZSZ-CIQUZCHMSA-N	InChI=1S/C10H21NO7/c12-2-5(3-13)11-6-1-10(18,4-14)9(17)8(16)7(6)15/h5-9,11-18H,1-4H2/t6-,7-,8+,9-,10-/m0/s1	C1[C@@H]([C@@H]([C@H]([C@@H]([C@]1(CO)O)O)O)O)NC(CO)CO	0	HMDB0015598	NA	NA	32300	NA	DB04878	TRUE	1	TRUE	7	Organic compounds	Organic oxygen compounds	Organooxygen compounds	Alcohols and polyols	Cyclohexanols
53708	Enoximone	C12H12N2O2S	248.061949	249.0653036	1	ZJKNESGOIKRXQY-UHFFFAOYSA-N	InChI=1S/C12H12N2O2S/c1-7-10(14-12(16)13-7)11(15)8-3-5-9(17-2)6-4-8/h3-6H,1-2H3,(H2,13,14,16)	CC1=C(NC(=O)N1)C(=O)C2=CC=C(C=C2)SC	0	HMDB0015599	NA	NA	135010	NA	DB04880	FALSE	0	FALSE	0	Organic compounds	Organic oxygen compounds	Organooxygen compounds	Carbonyl compounds	Aryl-phenylketones
23725064	10-(4-aminobutyl)-N-[1-amino-3-(1H-indol-2-yl)-1-oxopropan-2-yl]-19-[(2-amino-3-phenylpropanoyl)amino]-16-[(4-hydroxyphenyl)methyl]-13-(1H-indol-3-ylmethyl)-6,9,12,15,18-pentaoxo-7-propan-2-yl-1,2-dithia-5,8,11,14,17-pentazacycloicosane-4-carboxamide	C57H70N12O9S2	1130.483014	1131.486369	1	GAWXLRUZZFSQON-UHFFFAOYSA-N	InChI=1S/C57H70N12O9S2/c1-32(2)49-57(78)68-48(55(76)64-44(50(60)71)28-37-26-35-14-6-8-16-41(35)62-37)31-80-79-30-47(67-51(72)40(59)24-33-12-4-3-5-13-33)56(77)65-45(25-34-19-21-38(70)22-20-34)53(74)66-46(27-36-29-61-42-17-9-7-15-39(36)42)54(75)63-43(52(73)69-49)18-10-11-23-58/h3-9,12-17,19-22,26,29,32,40,43-49,61-62,70H,10-11,18,23-25,27-28,30-31,58-59H2,1-2H3,(H2,60,71)(H,63,75)(H,64,76)(H,65,77)(H,66,74)(H,67,72)(H,68,78)(H,69,73)	CC(C)C1C(=O)NC(CSSCC(C(=O)NC(C(=O)NC(C(=O)NC(C(=O)N1)CCCCN)CC2=CNC3=CC=CC=C32)CC4=CC=C(C=C4)O)NC(=O)C(CC5=CC=CC=C5)N)C(=O)NC(CC6=CC7=CC=CC=C7N6)C(=O)N	0	HMDB0015601	NA	NA	NA	NA	NA	FALSE	10	TRUE	1	Organic compounds	Organic Polymers	Polypeptides	Polypeptides	Polypeptides
65833	Milnacipran	C15H22N2O	246.173213	247.1765682	1	GJJFMKBJSRMPLA-HIFRSBDPSA-N	InChI=1S/C15H22N2O/c1-3-17(4-2)14(18)15(10-13(15)11-16)12-8-6-5-7-9-12/h5-9,13H,3-4,10-11,16H2,1-2H3/t13-,15+/m1/s1	CCN(CC)C(=O)[C@@]1(C[C@@H]1CN)C2=CC=CC=C2	0	HMDB0015602	NA	NA	94468	NA	NA	FALSE	1	FALSE	0	Organic compounds	Benzenoids	Benzene and substituted derivatives	Phenylacetamides	Phenylacetamides
30668	Lofexidine	C11H12Cl2N2O	258.032668	260.0297184	2	KSMAGQUYOIHWFS-UHFFFAOYSA-N	InChI=1S/C11H12Cl2N2O/c1-7(11-14-5-6-15-11)16-10-8(12)3-2-4-9(10)13/h2-4,7H,5-6H2,1H3,(H,14,15)	CC(C1=NCCN1)OC2=C(C=CC=C2Cl)Cl	0	HMDB0015606	NA	NA	51368	NA	DB04948	TRUE	1	FALSE	0	Organic compounds	Benzenoids	Benzene and substituted derivatives	Halobenzenes	Dichlorobenzenes
6918554	Indacaterol	C24H28N2O3	392.209993	393.2133476	1	QZZUEBNBZAPZLX-QFIPXVFZSA-N	InChI=1S/C24H28N2O3/c1-3-14-9-16-11-18(12-17(16)10-15(14)4-2)25-13-22(28)19-5-7-21(27)24-20(19)6-8-23(29)26-24/h5-10,18,22,25,27-28H,3-4,11-13H2,1-2H3,(H,26,29)/t22-/m0/s1	CCC1=C(C=C2CC(CC2=C1)NC[C@@H](C3=C4C=CC(=O)NC4=C(C=C3)O)O)CC	0	HMDB0015608	NA	NA	68575	NA	DB05039	TRUE	1	TRUE	2	Organic compounds	Organoheterocyclic compounds	Quinolines and derivatives	Quinolones and derivatives	Hydroquinolones
108150	Trabectedin	C39H43N3O11S	761.26183	762.2651852	1	PKVRCIRHQMSYJX-AIFWHQITSA-N	InChI=1S/C39H43N3O11S/c1-16-9-20-10-22-37(46)42-23-13-50-38(47)39(21-12-25(48-5)24(44)11-19(21)7-8-40-39)14-54-36(30(42)29(41(22)4)26(20)31(45)32(16)49-6)28-27(23)35-34(51-15-52-35)17(2)33(28)53-18(3)43/h9,11-12,22-23,29-30,36-37,40,44-46H,7-8,10,13-15H2,1-6H3/t22-,23-,29+,30+,36+,37-,39+/m0/s1	CC1=CC2=C([C@@H]3[C@@H]4[C@H]5C6=C(C(=C7C(=C6[C@@H](N4[C@H]([C@H](C2)N3C)O)COC(=O)[C@@]8(CS5)C9=CC(=C(C=C9CCN8)O)OC)OCO7)C)OC(=O)C)C(=C1OC)O	0	HMDB0015609	NA	NA	84050	NA	DB05109	TRUE	1	TRUE	3	Organic compounds	Benzenoids	Benzene and substituted derivatives	Benzazocines	Benzazocines
6476	Methsuximide	C12H13NO2	203.094629	204.0979835	1	AJXPJJZHWIXJCJ-UHFFFAOYSA-N	InChI=1S/C12H13NO2/c1-12(9-6-4-3-5-7-9)8-10(14)13(2)11(12)15/h3-7H,8H2,1-2H3	CC1(CC(=O)N(C1=O)C)C2=CC=CC=C2	0	HMDB0015611	NA	NA	6846	NA	DB05246	FALSE	0	FALSE	0	Organic compounds	Organoheterocyclic compounds	Pyrrolidines	Phenylpyrrolidines	Phenylpyrrolidines
65781	Ecabet	C20H28O5S	380.165745	381.1691	1	IWCWQNVIUXZOMJ-MISYRCLQSA-N	InChI=1S/C20H28O5S/c1-12(2)14-10-13-6-7-17-19(3,8-5-9-20(17,4)18(21)22)15(13)11-16(14)26(23,24)25/h10-12,17H,5-9H2,1-4H3,(H,21,22)(H,23,24,25)/t17-,19-,20-/m1/s1	CC(C)C1=C(C=C2C(=C1)CC[C@@H]3[C@@]2(CCC[C@@]3(C)C(=O)O)C)S(=O)(=O)O	0	HMDB0015613	NA	NA	135593	NA	DB05265	FALSE	0	TRUE	1	Organic compounds	Lipids and lipid-like molecules	Prenol lipids	Diterpenoids	Diterpenoids
3671	Ibudilast	C14H18N2O	230.141913	231.145268	1	ZJVFLBOZORBYFE-UHFFFAOYSA-N	InChI=1S/C14H18N2O/c1-9(2)13-12(14(17)10(3)4)11-7-5-6-8-16(11)15-13/h5-10H,1-4H3	CC(C)C1=NN2C=CC=CC2=C1C(=O)C(C)C	0	HMDB0015614	NA	NA	31684	NA	DB05266	FALSE	0	FALSE	0	Organic compounds	Organoheterocyclic compounds	Pyrazolopyridines	Pyrazolopyridines	Pyrazolopyridines
57537	1-Naphthalenol, 5,6,7,8-tetrahydro-6-[propyl[2-(2-thienyl)ethyl]amino]-	C19H25NOS	315.165686	316.1690404	1	KFQYTPMOWPVWEJ-UHFFFAOYSA-N	InChI=1S/C19H25NOS/c1-2-11-20(12-10-17-6-4-13-22-17)16-8-9-18-15(14-16)5-3-7-19(18)21/h3-7,13,16,21H,2,8-12,14H2,1H3	CCCN(CCC1=CC=CS1)C2CCC3=C(C2)C=CC=C3O	0	HMDB0015615	NA	NA	184910	NA	NA	FALSE	0	TRUE	1	Organic compounds	Benzenoids	Tetralins	Tetralins	Tetralins
3010818	Telaprevir	C36H53N7O6	679.405732	680.4090873	1	BBAWEDCPNXPBQM-GDEBMMAJSA-N	InChI=1S/C36H53N7O6/c1-5-10-25(29(44)34(48)39-23-15-16-23)40-33(47)28-24-14-9-13-22(24)20-43(28)35(49)30(36(2,3)4)42-32(46)27(21-11-7-6-8-12-21)41-31(45)26-19-37-17-18-38-26/h17-19,21-25,27-28,30H,5-16,20H2,1-4H3,(H,39,48)(H,40,47)(H,41,45)(H,42,46)/t22-,24-,25-,27-,28-,30+/m0/s1	CCC[C@@H](C(=O)C(=O)NC1CC1)NC(=O)[C@@H]2[C@H]3CCC[C@H]3CN2C(=O)[C@H](C(C)(C)C)NC(=O)[C@H](C4CCCCC4)NC(=O)C5=NC=CN=C5	0	HMDB0015616	NA	NA	68595	NA	DB05521	FALSE	4	FALSE	0	Organic compounds	Organic acids and derivatives	Peptidomimetics	Hybrid peptides	Hybrid peptides
4184	Mianserin	C18H20N2	264.162649	265.1660035	1	UEQUQVLFIPOEMF-UHFFFAOYSA-N	InChI=1S/C18H20N2/c1-19-10-11-20-17-9-5-3-7-15(17)12-14-6-2-4-8-16(14)18(20)13-19/h2-9,18H,10-13H2,1H3	CN1CCN2C(C1)C3=CC=CC=C3CC4=CC=CC=C42	0	HMDB0015620	NA	NA	51137	NA	DB06148	FALSE	0	FALSE	0	Organic compounds	Organoheterocyclic compounds	Benzazepines	Dibenzazepines	Dibenzazepines
5323	Sulfadimethoxine	C12H14N4O4S	310.073576	311.076931	1	ZZORFUFYDOWNEF-UHFFFAOYSA-N	InChI=1S/C12H14N4O4S/c1-19-11-7-10(14-12(15-11)20-2)16-21(17,18)9-5-3-8(13)4-6-9/h3-7H,13H2,1-2H3,(H,14,15,16)	COC1=NC(=NC(=C1)NS(=O)(=O)C2=CC=C(C=C2)N)OC	0	HMDB0015621	NA	NA	32161	NA	DB06150	TRUE	2	FALSE	0	Organic compounds	Benzenoids	Benzene and substituted derivatives	Benzenesulfonamides	Benzenesulfonamides
71364	(2S)-2-[[(3aS,7aS)-1-[2-[(2S)-2-[[(2S)-2-[[2-[[(4R)-1-[1-[2-[[(2R)-2-amino-5-(diaminomethylideneamino)pentanoyl]amino]-5-(diaminomethylideneamino)pentanoyl]pyrrolidine-2-carbonyl]-4-hydroxy-pyrrolidine-2-carbonyl]amino]acetyl]amino]-3-thiophen-2-yl-propan	C59H89N19O13S	1303.660795	1304.66415	1	QURWXBZNHXJZBE-MCDGZUPGSA-N	InChI=1S/C59H89N19O13S/c60-37(14-5-19-67-57(61)62)48(82)72-38(15-6-20-68-58(63)64)52(86)75-22-8-18-43(75)54(88)77-30-35(80)26-44(77)50(84)70-28-47(81)71-40(27-36-13-9-23-92-36)49(83)74-41(31-79)53(87)76-29-34-12-2-1-10-32(34)24-46(76)55(89)78-42-17-4-3-11-33(42)25-45(78)51(85)73-39(56(90)91)16-7-21-69-59(65)66/h1-2,9-10,12-13,23,33,35,37-46,79-80H,3-8,11,14-22,24-31,60H2,(H,70,84)(H,71,81)(H,72,82)(H,73,85)(H,74,83)(H,90,91)(H4,61,62,67)(H4,63,64,68)(H4,65,66,69)/t33-,35+,37+,38?,39-,40-,41-,42-,43?,44?,45?,46?/m0/s1	C1CC[C@H]2[C@@H](C1)CC(N2C(=O)C3CC4=CC=CC=C4CN3C(=O)[C@H](CO)NC(=O)[C@H](CC5=CC=CS5)NC(=O)CNC(=O)C6C[C@H](CN6C(=O)C7CCCN7C(=O)C(CCCN=C(N)N)NC(=O)[C@@H](CCCN=C(N)N)N)O)C(=O)N[C@@H](CCCN=C(N)N)C(=O)O	0	HMDB0015624	NA	NA	NA	NA	NA	FALSE	12	TRUE	3	Organic compounds	Organic acids and derivatives	Carboxylic acids and derivatives	Amino acids, peptides, and analogues	Oligopeptides
6918456	Prasugrel	C20H20FNO3S	373.114793	374.1181477	1	DTGLZDAWLRGWQN-UHFFFAOYSA-N	InChI=1S/C20H20FNO3S/c1-12(23)25-18-10-14-11-22(9-8-17(14)26-18)19(20(24)13-6-7-13)15-4-2-3-5-16(15)21/h2-5,10,13,19H,6-9,11H2,1H3	CC(=O)OC1=CC2=C(S1)CCN(C2)C(C3=CC=CC=C3F)C(=O)C4CC4	0	HMDB0015625	NA	NA	87723	NA	DB06209	FALSE	0	FALSE	0	Organic compounds	Organoheterocyclic compounds	Thienopyridines	Thienopyridines	Thienopyridines
135413547	Udenafil	C25H36N6O4S	516.251875	517.2552297	1	IYFNEFQTYQPVOC-UHFFFAOYSA-N	InChI=1S/C25H36N6O4S/c1-5-8-20-22-23(31(4)29-20)25(32)28-24(27-22)19-16-18(10-11-21(19)35-15-6-2)36(33,34)26-13-12-17-9-7-14-30(17)3/h10-11,16-17,26H,5-9,12-15H2,1-4H3,(H,27,28,32)	CCCC1=NN(C2=C1N=C(NC2=O)C3=C(C=CC(=C3)S(=O)(=O)NCCC4CCCN4C)OCCC)C	0	HMDB0015628	NA	NA	135926	NA	DB06267	TRUE	1	FALSE	0	Organic compounds	Benzenoids	Benzene and substituted derivatives	Benzenesulfonamides	Benzenesulfonamides
216235	Sitaxentan	C18H15ClN2O6S2	454.006006	456.0030562	2	PHWXUGHIIBDVKD-UHFFFAOYSA-N	InChI=1S/C18H15ClN2O6S2/c1-9-5-13-14(26-8-25-13)7-11(9)6-12(22)17-15(3-4-28-17)29(23,24)21-18-16(19)10(2)20-27-18/h3-5,7,21H,6,8H2,1-2H3	CC1=CC2=C(C=C1CC(=O)C3=C(C=CS3)S(=O)(=O)NC4=C(C(=NO4)C)Cl)OCO2	0	HMDB0015629	NA	NA	135736	NA	DB06268	TRUE	1	FALSE	0	Organic compounds	Organoheterocyclic compounds	Benzodioxoles	Benzodioxoles	Benzodioxoles
2159	Amisulpride	C17H27N3O4S	369.172228	370.1755824	1	NTJOBXMMWNYJFB-UHFFFAOYSA-N	InChI=1S/C17H27N3O4S/c1-4-20-8-6-7-12(20)11-19-17(21)13-9-16(25(22,23)5-2)14(18)10-15(13)24-3/h9-10,12H,4-8,11,18H2,1-3H3,(H,19,21)	CCN1CCCC1CNC(=O)C2=CC(=C(C=C2OC)N)S(=O)(=O)CC	0	HMDB0015633	NA	NA	64045	NA	DB06288	FALSE	2	FALSE	0	Organic compounds	Benzenoids	Benzene and substituted derivatives	Benzoic acids and derivatives	Benzamides
11243969	Saxagliptin	C18H25N3O2	315.194677	316.1980319	1	QGJUIPDUBHWZPV-SGTAVMJGSA-N	InChI=1S/C18H25N3O2/c19-8-13-2-12-3-14(12)21(13)16(22)15(20)17-4-10-1-11(5-17)7-18(23,6-10)9-17/h10-15,23H,1-7,9,20H2/t10?,11?,12-,13+,14+,15-,17?,18?/m1/s1	C1[C@@H]2C[C@@H]2N([C@@H]1C#N)C(=O)[C@H](C34CC5CC(C3)CC(C5)(C4)O)N	0	HMDB0015634	NA	NA	71272	NA	DB06335	FALSE	1	TRUE	1	Organic compounds	Organic acids and derivatives	Carboxylic acids and derivatives	Amino acids, peptides, and analogues	Alpha amino acid amides
82148	Agomelatine	C15H17NO2	243.125929	244.1292836	1	YJYPHIXNFHFHND-UHFFFAOYSA-N	InChI=1S/C15H17NO2/c1-11(17)16-9-8-13-5-3-4-12-6-7-14(18-2)10-15(12)13/h3-7,10H,8-9H2,1-2H3,(H,16,17)	CC(=O)NCCC1=CC=CC2=C1C=C(C=C2)OC	0	HMDB0015636	NA	NA	134990	NA	DB06594	FALSE	1	FALSE	0	Organic compounds	Benzenoids	Naphthalenes	Naphthalenes	Naphthalenes
6918314	Vilazodone	C26H27N5O2	441.216475	442.21983	1	SGEGOXDYSFKCPT-UHFFFAOYSA-N	InChI=1S/C26H27N5O2/c27-16-18-4-6-23-22(13-18)19(17-29-23)3-1-2-8-30-9-11-31(12-10-30)21-5-7-24-20(14-21)15-25(33-24)26(28)32/h4-7,13-15,17,29H,1-3,8-12H2,(H2,28,32)	C1CN(CCN1CCCCC2=CNC3=C2C=C(C=C3)C#N)C4=CC5=C(C=C4)OC(=C5)C(=O)N	0	HMDB0015637	NA	NA	70707	NA	DB06684	FALSE	1	FALSE	0	Organic compounds	Organoheterocyclic compounds	Diazinanes	Piperazines	N-arylpiperazines
213023	Dabigatran etexilate	C34H41N7O5	627.316918	628.3202723	1	KSGXQBZTULBEEQ-UHFFFAOYSA-N	InChI=1S/C34H41N7O5/c1-4-6-7-10-21-46-34(44)39-32(35)24-12-15-26(16-13-24)37-23-30-38-27-22-25(14-17-28(27)40(30)3)33(43)41(20-18-31(42)45-5-2)29-11-8-9-19-36-29/h8-9,11-17,19,22,37H,4-7,10,18,20-21,23H2,1-3H3,(H2,35,39,44)	CCCCCCOC(=O)N=C(N)C1=CC=C(NCC2=NC3=C(C=CC(=C3)C(=O)N(CCC(=O)OCC)C3=CC=CC=N3)N2C)C=C1	0	HMDB0015641	NA	NA	70746	NA	DB06695	FALSE	2	FALSE	0	Organic compounds	Organoheterocyclic compounds	Benzimidazoles	Benzimidazoles	Benzimidazoles
2366	Betahistine	C8H12N2	136.100048	137.1034032	1	UUQMNUMQCIQDMZ-UHFFFAOYSA-N	InChI=1S/C8H12N2/c1-9-7-5-8-4-2-3-6-10-8/h2-4,6,9H,5,7H2,1H3	CNCCC1=CC=CC=N1	0	HMDB0015644	NA	NA	35677	NA	DB06698	TRUE	1	FALSE	0	Organic compounds	Organoheterocyclic compounds	Pyridines and derivatives	Methylpyridines	Methylpyridines
125017	Desvenlafaxine	C16H25NO2	263.188529	264.1918839	1	KYYIDSXMWOZKMP-UHFFFAOYSA-N	InChI=1S/C16H25NO2/c1-17(2)12-15(13-6-8-14(18)9-7-13)16(19)10-4-3-5-11-16/h6-9,15,18-19H,3-5,10-12H2,1-2H3	CN(C)CC(C1=CC=C(C=C1)O)C2(CCCCC2)O	0	HMDB0015646	NA	NA	83527	NA	DB06700	FALSE	0	TRUE	2	Organic compounds	Organic oxygen compounds	Organooxygen compounds	Alcohols and polyols	Cyclohexanols
154101	Dexmethylphenidate	C14H19NO2	233.141579	234.1449337	1	DUGOZIWVEXMGBE-CHWSQXEVSA-N	InChI=1S/C14H19NO2/c1-17-14(16)13(11-7-3-2-4-8-11)12-9-5-6-10-15-12/h2-4,7-8,12-13,15H,5-6,9-10H2,1H3/t12-,13-/m1/s1	COC(=O)[C@@H]([C@H]1CCCCN1)C2=CC=CC=C2	0	HMDB0015647	NA	NA	51860	NA	DB06701	TRUE	1	FALSE	0	Organic compounds	Organoheterocyclic compounds	Piperidines	Piperidines	Piperidines
6918558	Fesoterodine	C26H37NO3	411.277344	412.2806989	1	DCCSDBARQIPTGU-HSZRJFAPSA-N	InChI=1S/C26H37NO3/c1-18(2)26(29)30-25-13-12-21(17-28)16-24(25)23(22-10-8-7-9-11-22)14-15-27(19(3)4)20(5)6/h7-13,16,18-20,23,28H,14-15,17H2,1-6H3/t23-/m1/s1	CC(C)C(=O)OC1=C(C=C(C=C1)CO)[C@H](CCN(C(C)C)C(C)C)C2=CC=CC=C2	0	HMDB0015648	NA	NA	135920	NA	DB06702	FALSE	0	TRUE	1	Organic compounds	Benzenoids	Benzene and substituted derivatives	Diphenylmethanes	Diphenylmethanes
12041444	Gadobutrol	C18H31GdN4O9	605.13321	607.1361656	2	ZPDFIIGFYAHNSK-YYLIZZNMSA-K	InChI=1S/C18H34N4O9.Gd/c23-12-14(15(25)13-24)22-7-5-20(10-17(28)29)3-1-19(9-16(26)27)2-4-21(6-8-22)11-18(30)31;/h14-15,23-25H,1-13H2,(H,26,27)(H,28,29)(H,30,31);/t14-,15-;/m0./s1	OC[C@H](O)[C@H](CO)[N+]12CC[N+]3(CC([O-])=O)CC[N+]4(CC([O-])=O)CC[N+](CC([O-])=O)(CC1)[Gd-]234	0	HMDB0015649	NA	NA	68841	NA	DB06703	FALSE	0	TRUE	3	Organic compounds	Organic acids and derivatives	Carboxylic acids and derivatives	Amino acids, peptides, and analogues	Alpha amino acids
22297	Isometheptene	C9H19N	141.15175	142.1551045	1	XVQUOJBERHHONY-UHFFFAOYSA-N	InChI=1S/C9H19N/c1-8(2)6-5-7-9(3)10-4/h6,9-10H,5,7H2,1-4H3	CC(CCC=C(C)C)NC	0	HMDB0015651	NA	NA	134765	NA	DB06706	TRUE	1	FALSE	0	Organic compounds	Organic nitrogen compounds	Organonitrogen compounds	Amines	Dialkylamines
6437380	Lumefantrine	C30H32Cl3NO	527.154948	529.1519978	2	DYLGFOYVTXJFJP-MYYYXRDXSA-N	InChI=1S/C30H32Cl3NO/c1-3-5-13-34(14-6-4-2)19-29(35)28-18-23(33)17-27-25(15-20-7-9-21(31)10-8-20)26-16-22(32)11-12-24(26)30(27)28/h7-12,15-18,29,35H,3-6,13-14,19H2,1-2H3	CCCCN(CCCC)CC(C1=CC(=CC\2=C1C3=C(/C2=C/C4=CC=C(C=C4)Cl)C=C(C=C3)Cl)Cl)O	0	HMDB0015653	NA	NA	156095	NA	DB06708	FALSE	0	TRUE	1	Organic compounds	Benzenoids	Fluorenes	Fluorenes	Fluorenes
4436	Naphazoline	C14H14N2	210.115698	211.1190533	1	CNIIGCLFLJGOGP-UHFFFAOYSA-N	InChI=1S/C14H14N2/c1-2-7-13-11(4-1)5-3-6-12(13)10-14-15-8-9-16-14/h1-7H,8-10H2,(H,15,16)	C1CN=C(N1)CC2=CC=CC3=CC=CC=C32	0	HMDB0015656	NA	NA	93363	NA	DB06711	TRUE	1	FALSE	0	Organic compounds	Benzenoids	Naphthalenes	Naphthalenes	Naphthalenes
4494	Nilvadipine	C19H19N3O6	385.127385	386.1307402	1	FAIIFDPAEUKBEP-UHFFFAOYSA-N	InChI=1S/C19H19N3O6/c1-10(2)28-19(24)15-11(3)21-14(9-20)17(18(23)27-4)16(15)12-6-5-7-13(8-12)22(25)26/h5-8,10,16,21H,1-4H3	CC1=C(C(C(=C(N1)C#N)C(=O)OC)C2=CC(=CC=C2)[N+](=O)[O-])C(=O)OC(C)C	0	HMDB0015657	NA	NA	31911	NA	DB06712	TRUE	1	FALSE	0	Organic compounds	Benzenoids	Benzene and substituted derivatives	Nitrobenzenes	Nitrobenzenes
13752005	15-Ethyl-14-ethynyl-5-(hydroxyimino)tetracyclo[8.7.0.0^{2,7}.0^{11,15}]heptadec-6-en-14-ol	C21H29NO2	327.219829	328.223184	1	ISHXLNHNDMZNMC-JCMHNJIXSA-N	InChI=1S/C21H29NO2/c1-3-20-11-9-17-16-8-6-15(22-24)13-14(16)5-7-18(17)19(20)10-12-21(20,23)4-2/h2,13,16-19,23-24H,3,5-12H2,1H3	CCC12CCC3C(C1CCC2(C#C)O)CCC4=C/C(=N\O)/CCC34	0	HMDB0015658	NA	NA	NA	NA	NA	FALSE	0	TRUE	1	Organic compounds	Lipids and lipid-like molecules	Steroids and steroid derivatives	Estrane steroids	Estrane steroids
7558	Propylhexedrine	C10H21N	155.1674	156.1707545	1	JCRIVQIOJSSCQD-UHFFFAOYSA-N	InChI=1S/C10H21N/c1-9(11-2)8-10-6-4-3-5-7-10/h9-11H,3-8H2,1-2H3	CC(CC1CCCCC1)NC	0	HMDB0015659	NA	NA	134783	NA	DB06714	TRUE	1	FALSE	0	Organic compounds	Organic nitrogen compounds	Organonitrogen compounds	Amines	Dialkylamines
3038498	Fospropofol	C13H21O5P	288.112661	289.1160156	1	QVNNONOFASOXQV-UHFFFAOYSA-N	InChI=1S/C13H21O5P/c1-9(2)11-6-5-7-12(10(3)4)13(11)17-8-18-19(14,15)16/h5-7,9-10H,8H2,1-4H3,(H2,14,15,16)	CC(C)C1=C(C(=CC=C1)C(C)C)OCOP(=O)(O)O	0	HMDB0015661	NA	NA	135193	NA	DB06716	FALSE	0	FALSE	0	Organic compounds	Benzenoids	Benzene and substituted derivatives	Cumenes	Cumenes
135413538	Fosaprepitant	C23H22F7N4O6P	614.116519	615.1198734	1	BARDROPHSZEBKC-OITMNORJSA-N	InChI=1S/C23H22F7N4O6P/c1-12(14-8-15(22(25,26)27)10-16(9-14)23(28,29)30)40-20-19(13-2-4-17(24)5-3-13)33(6-7-39-20)11-18-31-21(35)34(32-18)41(36,37)38/h2-5,8-10,12,19-20H,6-7,11H2,1H3,(H,31,32,35)(H2,36,37,38)/t12-,19+,20-/m1/s1	C[C@H](C1=CC(=CC(=C1)C(F)(F)F)C(F)(F)F)O[C@@H]2[C@@H](N(CCO2)CC3=NN(C(=O)N3)P(=O)(O)O)C4=CC=C(C=C4)F	0	HMDB0015662	NA	NA	64321	NA	DB06717	FALSE	0	FALSE	0	Organic compounds	Organoheterocyclic compounds	Oxazinanes	Morpholines	Phenylmorpholines
54690031	Lornoxicam	C13H10ClN3O4S2	370.980126	372.9771758	2	WLHQHAUOOXYABV-UHFFFAOYSA-N	InChI=1S/C13H10ClN3O4S2/c1-17-10(13(19)16-9-4-2-3-5-15-9)11(18)12-7(23(17,20)21)6-8(14)22-12/h2-6,18H,1H3,(H,15,16,19)	CN1C(=C(C2=C(S1(=O)=O)C=C(S2)Cl)O)C(=O)NC3=CC=CC=N3	0	HMDB0015666	NA	NA	31783	NA	DB06725	FALSE	1	TRUE	1	Organic compounds	Organic acids and derivatives	Carboxylic acids and derivatives	Amino acids, peptides, and analogues	Alpha amino acids
5335	Sulfaphenazole	C15H14N4O2S	314.083747	315.0871017	1	QWCJHSGMANYXCW-UHFFFAOYSA-N	InChI=1S/C15H14N4O2S/c16-12-6-8-14(9-7-12)22(20,21)18-15-10-11-17-19(15)13-4-2-1-3-5-13/h1-11,18H,16H2	C1=CC=C(C=C1)N2C(=CC=N2)NS(=O)(=O)C3=CC=C(C=C3)N	0	HMDB0015667	NA	NA	77780	CPD-20633	DB06729	TRUE	2	FALSE	0	Organic compounds	Organoheterocyclic compounds	Azoles	Pyrazoles	Phenylpyrazoles
3033968	Gestodene	C21H26O2	310.19328	311.1966349	1	SIGSPDASOTUPFS-XUDSTZEESA-N	InChI=1S/C21H26O2/c1-3-20-11-9-17-16-8-6-15(22)13-14(16)5-7-18(17)19(20)10-12-21(20,23)4-2/h2,10,12-13,16-19,23H,3,5-9,11H2,1H3/t16-,17+,18+,19-,20-,21-/m0/s1	CC[C@]12CC[C@H]3[C@H]([C@@H]1C=C[C@]2(C#C)O)CCC4=CC(=O)CC[C@H]34	0	HMDB0015668	NA	NA	135323	NA	DB06730	FALSE	0	TRUE	1	Organic compounds	Lipids and lipid-like molecules	Steroids and steroid derivatives	Estrane steroids	Estrogens and derivatives
1712095	Drotaverine	C24H31NO4	397.225308	398.2286633	1	OMFNSKIUKYOYRG-MOSHPQCFSA-N	InChI=1S/C24H31NO4/c1-5-26-21-10-9-17(14-22(21)27-6-2)13-20-19-16-24(29-8-4)23(28-7-3)15-18(19)11-12-25-20/h9-10,13-16,25H,5-8,11-12H2,1-4H3	CCOC1=C(C=C(C=C1)/C=C\2/C3=CC(=C(C=C3CCN2)OCC)OCC)OCC	0	HMDB0015669	NA	NA	135630	NA	DB06751	TRUE	1	FALSE	0	Organic compounds	Organoheterocyclic compounds	Tetrahydroisoquinolines	Tetrahydroisoquinolines	Tetrahydroisoquinolines
9854073	Cabazitaxel	C45H57NO14	835.377905	836.3812604	1	BMQGVNUXMIRLCK-OAGWZNDDSA-N	InChI=1S/C45H57NO14/c1-24-28(57-39(51)33(48)32(26-17-13-11-14-18-26)46-40(52)60-41(3,4)5)22-45(53)37(58-38(50)27-19-15-12-16-20-27)35-43(8,36(49)34(55-10)31(24)42(45,6)7)29(54-9)21-30-44(35,23-56-30)59-25(2)47/h11-20,28-30,32-35,37,48,53H,21-23H2,1-10H3,(H,46,52)/t28-,29-,30+,32-,33+,34+,35-,37-,43+,44-,45+/m0/s1	CC1=C2[C@H](C(=O)[C@@]3([C@H](C[C@@H]4[C@]([C@H]3[C@@H]([C@@](C2(C)C)(C[C@@H]1OC(=O)[C@@H]([C@H](C5=CC=CC=C5)NC(=O)OC(C)(C)C)O)O)OC(=O)C6=CC=CC=C6)(CO4)OC(=O)C)OC)C)OC	0	HMDB0015672	NA	NA	63584	NA	DB06772	FALSE	1	TRUE	2	Organic compounds	Lipids and lipid-like molecules	Prenol lipids	Diterpenoids	Taxanes and derivatives
4477	Niclosamide	C13H8Cl2N2O4	325.986112	327.9831621	2	RJMUSRYZPJIFPJ-UHFFFAOYSA-N	InChI=1S/C13H8Cl2N2O4/c14-7-1-4-12(18)9(5-7)13(19)16-11-3-2-8(17(20)21)6-10(11)15/h1-6,18H,(H,16,19)	C1=CC(=C(C=C1[N+](=O)[O-])Cl)NC(=O)C2=C(C=CC(=C2)Cl)O	0	HMDB0015679	NA	NA	7553	NA	DB06803	FALSE	1	TRUE	1	Organic compounds	Benzenoids	Benzene and substituted derivatives	Anilides	Benzanilides
72385	Nonaethylene glycol nonylphenyl ether	C33H60O10	616.418648	617.422003	1	FBWNMEQMRUMQSO-UHFFFAOYSA-N	InChI=1S/C33H60O10/c1-2-3-4-5-6-7-8-9-32-10-12-33(13-11-32)43-31-30-42-29-28-41-27-26-40-25-24-39-23-22-38-21-20-37-19-18-36-17-16-35-15-14-34/h10-13,34H,2-9,14-31H2,1H3	CCCCCCCCCC1=CC=C(C=C1)OCCOCCOCCOCCOCCOCCOCCOCCOCCO	0	HMDB0015680	NA	NA	53775	NA	DB06804	FALSE	0	TRUE	1	Organic compounds	Benzenoids	Phenol ethers	Phenol ethers	Phenol ethers
65015	Plerixafor	C28H54N8	502.447144	503.4504986	1	YIQPUIGJQJDJOS-UHFFFAOYSA-N	InChI=1S/C28H54N8/c1-9-29-15-17-31-13-3-21-35(23-19-33-11-1)25-27-5-7-28(8-6-27)26-36-22-4-14-32-18-16-30-10-2-12-34-20-24-36/h5-8,29-34H,1-4,9-26H2	C1CNCCNCCCN(CCNC1)CC2=CC=C(C=C2)CN3CCCNCCNCCCNCC3	0	HMDB0015681	NA	NA	125354	NA	DB06809	TRUE	6	FALSE	0	Organic compounds	Benzenoids	Benzene and substituted derivatives	Phenylmethylamines	Phenylmethylamines
15574941	Azidocillin	C16H17N5O4S	375.100125	376.1034801	1	ODFHGIPNGIAMDK-NJBDSQKTSA-N	InChI=1S/C16H17N5O4S/c1-16(2)11(15(24)25)21-13(23)10(14(21)26-16)18-12(22)9(19-20-17)8-6-4-3-5-7-8/h3-7,9-11,14H,1-2H3,(H,18,22)(H,24,25)/t9-,10-,11+,14-/m1/s1	CC1([C@@H](N2[C@H](S1)[C@@H](C2=O)NC(=O)[C@@H](C3=CC=CC=C3)N=[N+]=[N-])C(=O)O)C	0	HMDB0015685	NA	NA	51758	NA	DB08795	FALSE	1	TRUE	1	Organic compounds	Organic acids and derivatives	Peptidomimetics	Hybrid peptides	Hybrid peptides
22425	Pipazethate	C21H25N3O3S	399.161663	400.1650177	1	DTVJXCOMJLLMAK-UHFFFAOYSA-N	InChI=1S/C21H25N3O3S/c25-21(27-16-15-26-14-13-23-11-4-1-5-12-23)24-17-7-2-3-8-18(17)28-19-9-6-10-22-20(19)24/h2-3,6-10H,1,4-5,11-16H2	C1CCN(CC1)CCOCCOC(=O)N2C3=CC=CC=C3SC4=C2N=CC=C4	0	HMDB0015686	NA	NA	135635	NA	DB08796	FALSE	0	FALSE	0	Organic compounds	Organosulfur compounds	Thioethers	Aryl thioethers	Diarylthioethers
12894	Sulfamoxole	C11H13N3O3S	267.067762	268.0711173	1	CYFLXLSBHQBMFT-UHFFFAOYSA-N	InChI=1S/C11H13N3O3S/c1-7-8(2)17-11(13-7)14-18(15,16)10-5-3-9(12)4-6-10/h3-6H,12H2,1-2H3,(H,13,14)	CC1=C(OC(=N1)NS(=O)(=O)C2=CC=C(C=C2)N)C	0	HMDB0015688	NA	NA	55548	NA	DB08798	TRUE	2	FALSE	0	Organic compounds	Benzenoids	Benzene and substituted derivatives	Benzenesulfonamides	Benzenesulfonamides
21855	(+-)-Dimethindene	C20H24N2	292.193949	293.1973036	1	MVMQESMQSYOVGV-UHFFFAOYSA-N	InChI=1S/C20H24N2/c1-15(19-10-6-7-12-21-19)20-17(11-13-22(2)3)14-16-8-4-5-9-18(16)20/h4-10,12,15H,11,13-14H2,1-3H3	CC(C1=CC=CC=N1)C2=C(CC3=CC=CC=C32)CCN(C)C	0	HMDB0015691	NA	NA	135222	NA	DB08801	FALSE	0	FALSE	0	Organic compounds	Benzenoids	Indenes and isoindenes	Indenes and isoindenes	Indenes and isoindenes
34154	Tymazoline	C14H20N2O	232.157563	233.1609181	1	QRORCRWSRPKEHR-UHFFFAOYSA-N	InChI=1S/C14H20N2O/c1-10(2)12-5-4-11(3)8-13(12)17-9-14-15-6-7-16-14/h4-5,8,10H,6-7,9H2,1-3H3,(H,15,16)	CC1=CC(=C(C=C1)C(C)C)OCC2=NCCN2	0	HMDB0015693	NA	NA	134947	NA	DB08803	TRUE	1	FALSE	0	Organic compounds	Lipids and lipid-like molecules	Prenol lipids	Monoterpenoids	Aromatic monoterpenoids
5105	Roxatidine acetate	C19H28N2O4	348.204907	349.2082622	1	SMTZFNFIKUPEJC-UHFFFAOYSA-N	InChI=1S/C19H28N2O4/c1-16(22)25-15-19(23)20-9-6-12-24-18-8-5-7-17(13-18)14-21-10-3-2-4-11-21/h5,7-8,13H,2-4,6,9-12,14-15H2,1H3,(H,20,23)	CC(=O)OCC(=O)NCCCOC1=CC=CC(=C1)CN2CCCCC2	0	HMDB0015695	NA	NA	94758	NA	DB08806	FALSE	1	FALSE	0	Organic compounds	Organoheterocyclic compounds	Piperidines	Benzylpiperidines	N-benzylpiperidines
68867	Cinitapride	C21H30N4O4	402.226706	403.2300603	1	ZDLBNXXKDMLZMF-UHFFFAOYSA-N	InChI=1S/C21H30N4O4/c1-2-29-20-13-18(22)19(25(27)28)12-17(20)21(26)23-16-8-10-24(11-9-16)14-15-6-4-3-5-7-15/h3-4,12-13,15-16H,2,5-11,14,22H2,1H3,(H,23,26)	CCOC1=CC(=C(C=C1C(=O)NC2CCN(CC2)CC3CCC=CC3)[N+](=O)[O-])N	0	HMDB0015698	NA	NA	135642	NA	DB08810	FALSE	2	FALSE	0	Organic compounds	Benzenoids	Benzene and substituted derivatives	Nitrobenzenes	Nitrophenyl ethers
5502	Tofisopam	C22H26N2O4	382.189257	383.1926122	1	RUJBDQSFYCKFAA-UHFFFAOYSA-N	InChI=1S/C22H26N2O4/c1-7-15-13(2)23-24-22(14-8-9-18(25-3)19(10-14)26-4)17-12-21(28-6)20(27-5)11-16(15)17/h8-12,15H,7H2,1-6H3	CCC1C(=NN=C(C2=CC(=C(C=C12)OC)OC)C3=CC(=C(C=C3)OC)OC)C	0	HMDB0015699	NA	NA	32241	NA	DB08811	FALSE	0	FALSE	0	Organic compounds	Organoheterocyclic compounds	Benzodiazepines	Benzodiazepines	Benzodiazepines
9871419	Ticagrelor	C23H28F2N6O4S	522.186081	523.1894357	1	OEKWJQXRCDYSHL-FNOIDJSQSA-N	InChI=1S/C23H28F2N6O4S/c1-2-7-36-23-27-21(26-15-9-12(15)11-3-4-13(24)14(25)8-11)18-22(28-23)31(30-29-18)16-10-17(35-6-5-32)20(34)19(16)33/h3-4,8,12,15-17,19-20,32-34H,2,5-7,9-10H2,1H3,(H,26,27,28)/t12-,15+,16+,17-,19-,20+/m0/s1	CCCSC1=NC(=C2C(=N1)N(N=N2)[C@@H]3C[C@@H]([C@H]([C@H]3O)O)OCCO)N[C@@H]4C[C@H]4C5=CC(=C(C=C5)F)F	0	HMDB0015702	NA	NA	68558	NA	DB08816	TRUE	1	TRUE	3	Organic compounds	Organoheterocyclic compounds	Triazolopyrimidines	Triazolopyrimidines	Triazolopyrimidines
9868491	Tafluprost	C25H34F2O5	452.23743	453.2407854	1	WSNODXPBBALQOF-VEJSHDCNSA-N	InChI=1S/C25H34F2O5/c1-18(2)32-24(30)13-9-4-3-8-12-20-21(23(29)16-22(20)28)14-15-25(26,27)17-31-19-10-6-5-7-11-19/h3,5-8,10-11,14-15,18,20-23,28-29H,4,9,12-13,16-17H2,1-2H3/t20-,21-,22+,23-/m1/s1	CC(C)OC(=O)CCC/C=C\C[C@H]1[C@H](C[C@H]([C@@H]1/C=C/C(COC2=CC=CC=C2)(F)F)O)O	0	HMDB0015704	NA	NA	66899	NA	DB08819	FALSE	0	TRUE	2	Organic compounds	Benzenoids	Phenol ethers	Phenol ethers	Phenol ethers
16220172	Ivacaftor	C24H28N2O3	392.209993	393.2133476	1	PURKAOJPTOLRMP-UHFFFAOYSA-N	InChI=1S/C24H28N2O3/c1-23(2,3)16-11-17(24(4,5)6)20(27)12-19(16)26-22(29)15-13-25-18-10-8-7-9-14(18)21(15)28/h7-13,27H,1-6H3,(H,25,28)(H,26,29)	CC(C)(C)C1=CC(=C(C=C1NC(=O)C2=CNC3=CC=CC=C3C2=O)O)C(C)(C)C	0	HMDB0015705	NA	NA	66901	NA	DB08820	FALSE	1	TRUE	1	Organic compounds	Benzenoids	Benzene and substituted derivatives	Anilides	Aromatic anilides
5484352	L-Alanyl-L-alanine	C6H12N2O3	160.084792	161.0881471	1	DEFJQIDDEAULHB-IMJSIDKUSA-N	InChI=1S/C6H12N2O3/c1-3(7)5(9)8-4(2)6(10)11/h3-4H,7H2,1-2H3,(H,8,9)(H,10,11)/t3-,4-/m0/s1	C[C@@H](C(=O)N[C@@H](C)C(=O)O)N	0	HMDB0028680	NA	NA	72816	NA	NA	FALSE	2	TRUE	1	Organic compounds	Organic acids and derivatives	Carboxylic acids and derivatives	Amino acids, peptides, and analogues	Dipeptides
446132	L-Arginine, L-alanyl-	C9H19N5O3	245.14879	246.1521443	1	SITWEMZOJNKJCH-WDSKDSINSA-N	InChI=1S/C9H19N5O3/c1-5(10)7(15)14-6(8(16)17)3-2-4-13-9(11)12/h5-6H,2-4,10H2,1H3,(H,14,15)(H,16,17)(H4,11,12,13)/t5-,6-/m0/s1	C[C@@H](C(=O)N[C@@H](CCCN=C(N)N)C(=O)O)N	0	HMDB0028681	NA	NA	137238	NA	NA	FALSE	4	TRUE	1	Organic compounds	Organic acids and derivatives	Carboxylic acids and derivatives	Amino acids, peptides, and analogues	Dipeptides
1549440	Alanylasparagine	C7H13N3O4	203.090606	204.0939607	1	CCUAQNUWXLYFRA-IMJSIDKUSA-N	InChI=1S/C7H13N3O4/c1-3(8)6(12)10-4(7(13)14)2-5(9)11/h3-4H,2,8H2,1H3,(H2,9,11)(H,10,12)(H,13,14)/t3-,4-/m0/s1	C[C@H](N)C(=O)N[C@@H](CC(N)=O)C(O)=O	0	HMDB0028682	NA	NA	73330	NA	NA	FALSE	3	TRUE	1	Organic compounds	Organic acids and derivatives	Carboxylic acids and derivatives	Amino acids, peptides, and analogues	Dipeptides
99719	Ala-Asp	C7H12N2O5	204.074622	205.0779763	1	XAEWTDMGFGHWFK-IMJSIDKUSA-N	InChI=1S/C7H12N2O5/c1-3(8)6(12)9-4(7(13)14)2-5(10)11/h3-4H,2,8H2,1H3,(H,9,12)(H,10,11)(H,13,14)/t3-,4-/m0/s1	C[C@@H](C(=O)N[C@@H](CC(=O)O)C(=O)O)N	0	HMDB0028683	NA	NA	73803	NA	NA	FALSE	2	TRUE	2	Organic compounds	Organic acids and derivatives	Carboxylic acids and derivatives	Amino acids, peptides, and analogues	Dipeptides
10058401	Alanylcysteine	C6H12N2O3S	192.056863	193.0602183	1	JQDFGZKKXBEANU-IMJSIDKUSA-N	InChI=1S/C6H12N2O3S/c1-3(7)5(9)8-4(2-12)6(10)11/h3-4,12H,2,7H2,1H3,(H,8,9)(H,10,11)/t3-,4-/m0/s1	C[C@@H](C(=O)N[C@@H](CS)C(=O)O)N	0	HMDB0028684	NA	NA	157787	NA	NA	FALSE	2	TRUE	1	Organic compounds	Organic acids and derivatives	Carboxylic acids and derivatives	Amino acids, peptides, and analogues	Dipeptides
123935	Alanylglutamine	C8H15N3O4	217.106256	218.1096108	1	HJCMDXDYPOUFDY-WHFBIAKZSA-N	InChI=1S/C8H15N3O4/c1-4(9)7(13)11-5(8(14)15)2-3-6(10)12/h4-5H,2-3,9H2,1H3,(H2,10,12)(H,11,13)(H,14,15)/t4-,5-/m0/s1	C[C@@H](C(=O)N[C@@H](CCC(=O)N)C(=O)O)N	0	HMDB0028685	NA	NA	73788	NA	DB11876	FALSE	3	TRUE	1	Organic compounds	Organic acids and derivatives	Carboxylic acids and derivatives	Amino acids, peptides, and analogues	Dipeptides
25227058	H-Ala-Hyp-OH	C8H14N2O4	202.095357	203.0987118	1	KYHSUPXEBSYFGK-JKUQZMGJSA-N	InChI=1S/C8H14N2O4/c1-4(9)7(12)10-3-5(11)2-6(10)8(13)14/h4-6,11H,2-3,9H2,1H3,(H,13,14)/t4-,5+,6-/m0/s1	C[C@@H](C(=O)N1C[C@@H](C[C@H]1C(=O)O)O)N	0	HMDB0028688	NA	NA	NA	NA	NA	FALSE	1	TRUE	2	Organic compounds	Organic acids and derivatives	Carboxylic acids and derivatives	Amino acids, peptides, and analogues	Dipeptides
9837455	Ala-His	C9H14N4O3	226.10659	227.1099452	1	XZWXFWBHYRFLEF-FSPLSTOPSA-N	InChI=1S/C9H14N4O3/c1-5(10)8(14)13-7(9(15)16)2-6-3-11-4-12-6/h3-5,7H,2,10H2,1H3,(H,11,12)(H,13,14)(H,15,16)/t5-,7-/m0/s1	C[C@@H](C(=O)N[C@@H](CC1=CN=CN1)C(=O)O)N	0	HMDB0028689	NA	NA	73771	NA	NA	FALSE	2	TRUE	1	Organic compounds	Organic acids and derivatives	Carboxylic acids and derivatives	Amino acids, peptides, and analogues	Dipeptides
7408078	Alanylisoleucine	C9H18N2O3	202.131742	203.1350973	1	ZSOICJZJSRWNHX-ACZMJKKPSA-N	InChI=1S/C9H18N2O3/c1-4-5(2)7(9(13)14)11-8(12)6(3)10/h5-7H,4,10H2,1-3H3,(H,11,12)(H,13,14)/t5-,6-,7-/m0/s1	CC[C@H](C)[C@H](NC(=O)[C@H](C)N)C(O)=O	0	HMDB0028690	NA	NA	73805	NA	NA	FALSE	2	TRUE	1	Organic compounds	Organic acids and derivatives	Carboxylic acids and derivatives	Amino acids, peptides, and analogues	Dipeptides
96801	l-Alanyl-l-leucine	C9H18N2O3	202.131742	203.1350973	1	RDIKFPRVLJLMER-BQBZGAKWSA-N	InChI=1S/C9H18N2O3/c1-5(2)4-7(9(13)14)11-8(12)6(3)10/h5-7H,4,10H2,1-3H3,(H,11,12)(H,13,14)/t6-,7-/m0/s1	C[C@@H](C(=O)N[C@@H](CC(C)C)C(=O)O)N	0	HMDB0028691	NA	NA	73770	NA	NA	FALSE	2	TRUE	1	Organic compounds	Organic acids and derivatives	Carboxylic acids and derivatives	Amino acids, peptides, and analogues	Dipeptides
7016106	Ala-Lys	C9H19N3O3	217.142642	218.1459963	1	QXRNAOYBCYVZCD-BQBZGAKWSA-N	InChI=1S/C9H19N3O3/c1-6(11)8(13)12-7(9(14)15)4-2-3-5-10/h6-7H,2-5,10-11H2,1H3,(H,12,13)(H,14,15)/t6-,7-/m0/s1	C[C@@H](C(=O)N[C@@H](CCCCN)C(=O)O)N	0	HMDB0028692	NA	NA	132403	NA	NA	FALSE	3	TRUE	1	Organic compounds	Organic acids and derivatives	Carboxylic acids and derivatives	Amino acids, peptides, and analogues	Dipeptides
85744	Ala-Met	C8H16N2O3S	220.088164	221.0915184	1	FSHURBQASBLAPO-WDSKDSINSA-N	InChI=1S/C8H16N2O3S/c1-5(9)7(11)10-6(8(12)13)3-4-14-2/h5-6H,3-4,9H2,1-2H3,(H,10,11)(H,12,13)/t5-,6-/m0/s1	C[C@@H](C(=O)N[C@@H](CCSC)C(=O)O)N	0	HMDB0028693	NA	NA	73806	NA	NA	FALSE	2	TRUE	1	Organic compounds	Organic acids and derivatives	Carboxylic acids and derivatives	Amino acids, peptides, and analogues	Dipeptides
96814	Alanylphenylalanine	C12H16N2O3	236.116092	237.1194472	1	OMNVYXHOSHNURL-WPRPVWTQSA-N	InChI=1S/C12H16N2O3/c1-8(13)11(15)14-10(12(16)17)7-9-5-3-2-4-6-9/h2-6,8,10H,7,13H2,1H3,(H,14,15)(H,16,17)/t8-,10-/m0/s1	C[C@@H](C(=O)N[C@@H](CC1=CC=CC=C1)C(=O)O)N	0	HMDB0028694	NA	NA	73807	NA	NA	FALSE	2	TRUE	1	Organic compounds	Organic acids and derivatives	Carboxylic acids and derivatives	Amino acids, peptides, and analogues	Dipeptides
83525	Alanylproline	C8H14N2O3	186.100442	187.1037972	1	WPWUFUBLGADILS-WDSKDSINSA-N	InChI=1S/C8H14N2O3/c1-5(9)7(11)10-4-2-3-6(10)8(12)13/h5-6H,2-4,9H2,1H3,(H,12,13)/t5-,6-/m0/s1	C[C@@H](C(=O)N1CCC[C@H]1C(=O)O)N	0	HMDB0028695	NA	NA	73393	NA	NA	FALSE	1	TRUE	1	Organic compounds	Organic acids and derivatives	Carboxylic acids and derivatives	Amino acids, peptides, and analogues	Dipeptides
1549432	Alanylserine	C6H12N2O4	176.079707	177.0830617	1	IPWKGIFRRBGCJO-IMJSIDKUSA-N	InChI=1S/C6H12N2O4/c1-3(7)5(10)8-4(2-9)6(11)12/h3-4,9H,2,7H2,1H3,(H,8,10)(H,11,12)/t3-,4-/m0/s1	C[C@H](N)C(=O)N[C@@H](CO)C(O)=O	0	HMDB0028696	NA	NA	73394	NA	NA	FALSE	2	TRUE	2	Organic compounds	Organic acids and derivatives	Carboxylic acids and derivatives	Amino acids, peptides, and analogues	Dipeptides
6427004	L-alanyl-L-threonine	C7H14N2O4	190.095357	191.0987118	1	BUQICHWNXBIBOG-LMVFSUKVSA-N	InChI=1S/C7H14N2O4/c1-3(8)6(11)9-5(4(2)10)7(12)13/h3-5,10H,8H2,1-2H3,(H,9,11)(H,12,13)/t3-,4+,5-/m0/s1	C[C@H]([C@@H](C(=O)O)NC(=O)[C@H](C)N)O	0	HMDB0028697	NA	NA	73762	NA	NA	FALSE	2	TRUE	2	Organic compounds	Organic acids and derivatives	Carboxylic acids and derivatives	Amino acids, peptides, and analogues	Dipeptides
92946	Alanyltyrosine	C12H16N2O4	252.111007	253.1143618	1	ALZVPLKYDKJKQU-XVKPBYJWSA-N	InChI=1S/C12H16N2O4/c1-7(13)11(16)14-10(12(17)18)6-8-2-4-9(15)5-3-8/h2-5,7,10,15H,6,13H2,1H3,(H,14,16)(H,17,18)/t7-,10-/m0/s1	C[C@@H](C(=O)N[C@@H](CC1=CC=C(C=C1)O)C(=O)O)N	0	HMDB0028699	NA	NA	73395	NA	NA	FALSE	2	TRUE	2	Organic compounds	Organic acids and derivatives	Carboxylic acids and derivatives	Amino acids, peptides, and analogues	Dipeptides
96799	Ala-Val	C8H16N2O3	188.116092	189.1194472	1	LIWMQSWFLXEGMA-WDSKDSINSA-N	InChI=1S/C8H16N2O3/c1-4(2)6(8(12)13)10-7(11)5(3)9/h4-6H,9H2,1-3H3,(H,10,11)(H,12,13)/t5-,6-/m0/s1	C[C@@H](C(=O)N[C@@H](C(C)C)C(=O)O)N	0	HMDB0028700	NA	NA	73809	NA	NA	FALSE	2	TRUE	1	Organic compounds	Organic acids and derivatives	Carboxylic acids and derivatives	Amino acids, peptides, and analogues	Dipeptides
131750731	Alanyl-Gamma-glutamate	C8H15N3O4	217.106256	218.1096108	1	XEMDRWVKLPUYDR-UHFFFAOYSA-N	InChI=1S/C8H15N3O4/c1-4(9)7(13)11-6(12)3-2-5(10)8(14)15/h4-5H,2-3,9-10H2,1H3,(H,14,15)(H,11,12,13)	CC(C(=O)NC(=O)CCC(C(=O)O)N)N	0	HMDB0028701	NA	NA	176411	NA	NA	FALSE	3	TRUE	1	Organic compounds	Organic acids and derivatives	Carboxylic acids and derivatives	Amino acids, peptides, and analogues	Glutamine and derivatives
7020333	Arginylalanine	C9H19N5O3	245.14879	246.1521443	1	WVRUNFYJIHNFKD-WDSKDSINSA-N	InChI=1S/C9H19N5O3/c1-5(8(16)17)14-7(15)6(10)3-2-4-13-9(11)12/h5-6H,2-4,10H2,1H3,(H,14,15)(H,16,17)(H4,11,12,13)/t5-,6-/m0/s1	C[C@@H](C(=O)O)NC(=O)[C@H](CCCN=C(N)N)N	0	HMDB0028702	NA	NA	73810	NA	NA	FALSE	4	TRUE	1	Organic compounds	Organic acids and derivatives	Carboxylic acids and derivatives	Amino acids, peptides, and analogues	Dipeptides
151956	Arg-Arg	C12H26N8O3	330.212787	331.2161416	1	OMLWNBVRVJYMBQ-YUMQZZPRSA-N	InChI=1S/C12H26N8O3/c13-7(3-1-5-18-11(14)15)9(21)20-8(10(22)23)4-2-6-19-12(16)17/h7-8H,1-6,13H2,(H,20,21)(H,22,23)(H4,14,15,18)(H4,16,17,19)/t7-,8-/m0/s1	C(C[C@@H](C(=O)N[C@@H](CCCN=C(N)N)C(=O)O)N)CN=C(N)N	0	HMDB0028703	NA	NA	73811	NA	NA	FALSE	6	TRUE	1	Organic compounds	Organic acids and derivatives	Carboxylic acids and derivatives	Amino acids, peptides, and analogues	Dipeptides
53972225	Arginyl-Asparagine	C10H20N6O4	288.154603	289.157958	1	JSLGXODUIAFWCF-WDSKDSINSA-N	InChI=1S/C10H20N6O4/c11-5(2-1-3-15-10(13)14)8(18)16-6(9(19)20)4-7(12)17/h5-6H,1-4,11H2,(H2,12,17)(H,16,18)(H,19,20)(H4,13,14,15)/t5-,6-/m0/s1	C(C[C@@H](C(=O)N[C@@H](CC(=O)N)C(=O)O)N)CN=C(N)N	0	HMDB0028704	NA	NA	157790	NA	NA	FALSE	5	TRUE	1	Organic compounds	Organic acids and derivatives	Carboxylic acids and derivatives	Amino acids, peptides, and analogues	Dipeptides
7009611	Arginylaspartic acid	C10H19N5O5	289.138619	290.1419736	1	SIFXMYAHXJGAFC-WDSKDSINSA-N	InChI=1S/C10H19N5O5/c11-5(2-1-3-14-10(12)13)8(18)15-6(9(19)20)4-7(16)17/h5-6H,1-4,11H2,(H,15,18)(H,16,17)(H,19,20)(H4,12,13,14)/t5-,6-/m0/s1	N[C@@H](CCCNC(N)=N)C(=O)N[C@@H](CC(O)=O)C(O)=O	0	HMDB0028705	NA	NA	73812	NA	NA	FALSE	4	TRUE	2	Organic compounds	Organic acids and derivatives	Carboxylic acids and derivatives	Amino acids, peptides, and analogues	Dipeptides
71355545	Arg-Cys	C9H19N5O3S	277.120861	278.1242155	1	OSASDIVHOSJVII-WDSKDSINSA-N	InChI=1S/C9H19N5O3S/c10-5(2-1-3-13-9(11)12)7(15)14-6(4-18)8(16)17/h5-6,18H,1-4,10H2,(H,14,15)(H,16,17)(H4,11,12,13)/t5-,6-/m0/s1	C(C[C@@H](C(=O)N[C@@H](CS)C(=O)O)N)CN=C(N)N	0	HMDB0028706	NA	NA	157791	NA	NA	FALSE	4	TRUE	1	Organic compounds	Organic acids and derivatives	Carboxylic acids and derivatives	Amino acids, peptides, and analogues	Dipeptides
7019985	Arg-Gln	C11H22N6O4	302.170253	303.1736081	1	PMGDADKJMCOXHX-BQBZGAKWSA-N	InChI=1S/C11H22N6O4/c12-6(2-1-5-16-11(14)15)9(19)17-7(10(20)21)3-4-8(13)18/h6-7H,1-5,12H2,(H2,13,18)(H,17,19)(H,20,21)(H4,14,15,16)/t6-,7-/m0/s1	C(C[C@@H](C(=O)N[C@@H](CCC(=O)N)C(=O)O)N)CN=C(N)N	0	HMDB0028707	NA	NA	73813	NA	NA	FALSE	5	TRUE	1	Organic compounds	Organic acids and derivatives	Carboxylic acids and derivatives	Amino acids, peptides, and analogues	Dipeptides
6995003	Arginylglutamic acid	C11H21N5O5	303.154269	304.1576236	1	HFKJBCPRWWGPEY-BQBZGAKWSA-N	InChI=1S/C11H21N5O5/c12-6(2-1-5-15-11(13)14)9(19)16-7(10(20)21)3-4-8(17)18/h6-7H,1-5,12H2,(H,16,19)(H,17,18)(H,20,21)(H4,13,14,15)/t6-,7-/m0/s1	N[C@@H](CCCNC(N)=N)C(=O)N[C@@H](CCC(O)=O)C(O)=O	0	HMDB0028708	NA	NA	63357	NA	NA	FALSE	4	TRUE	2	Organic compounds	Organic acids and derivatives	Carboxylic acids and derivatives	Amino acids, peptides, and analogues	Dipeptides
142765	Glycine, N-L-arginyl-	C8H17N5O3	231.133139	232.1364943	1	XUUXCWCKKCZEAW-YFKPBYRVSA-N	InChI=1S/C8H17N5O3/c9-5(2-1-3-12-8(10)11)7(16)13-4-6(14)15/h5H,1-4,9H2,(H,13,16)(H,14,15)(H4,10,11,12)/t5-/m0/s1	C(C[C@@H](C(=O)NCC(=O)O)N)CN=C(N)N	0	HMDB0028709	NA	NA	157792	NA	NA	FALSE	4	TRUE	1	Organic compounds	Organic acids and derivatives	Carboxylic acids and derivatives	Amino acids, peptides, and analogues	Acyl glycines
140079175	Arginylhydroxyproline	C11H21N5O4	287.159354	288.162709	1	MRSWIKOMENDNCQ-CSMHCCOUSA-N	InChI=1S/C11H21N5O4/c12-7(2-1-3-15-11(13)14)9(18)16-5-6(17)4-8(16)10(19)20/h6-8,17H,1-5,12H2,(H,19,20)(H4,13,14,15)/t6-,7+,8+/m1/s1	C1[C@H](CN([C@@H]1C(=O)O)C(=O)[C@H](CCCN=C(N)N)N)O	0	HMDB0028710	NA	NA	NA	NA	NA	FALSE	3	TRUE	2	Organic compounds	Organic acids and derivatives	Carboxylic acids and derivatives	Amino acids, peptides, and analogues	Dipeptides
69256407	Arginyl-Histidine	C12H21N7O3	311.170588	312.1739424	1	BNODVYXZAAXSHW-IUCAKERBSA-N	InChI=1S/C12H21N7O3/c13-8(2-1-3-17-12(14)15)10(20)19-9(11(21)22)4-7-5-16-6-18-7/h5-6,8-9H,1-4,13H2,(H,16,18)(H,19,20)(H,21,22)(H4,14,15,17)/t8-,9-/m0/s1	C1=C(NC=N1)C[C@@H](C(=O)O)NC(=O)[C@H](CCCN=C(N)N)N	0	HMDB0028711	NA	NA	157793	NA	NA	FALSE	4	TRUE	1	Organic compounds	Organic acids and derivatives	Carboxylic acids and derivatives	Amino acids, peptides, and analogues	Dipeptides
7009553	Arg-Ile	C12H25N5O3	287.19574	288.1990945	1	QYLJIYOGHRGUIH-CIUDSAMLSA-N	InChI=1S/C12H25N5O3/c1-3-7(2)9(11(19)20)17-10(18)8(13)5-4-6-16-12(14)15/h7-9H,3-6,13H2,1-2H3,(H,17,18)(H,19,20)(H4,14,15,16)/t7-,8-,9-/m0/s1	CC[C@H](C)[C@@H](C(=O)O)NC(=O)[C@H](CCCN=C(N)N)N	0	HMDB0028712	NA	NA	73814	NA	NA	FALSE	4	TRUE	1	Organic compounds	Organic acids and derivatives	Carboxylic acids and derivatives	Amino acids, peptides, and analogues	Dipeptides
6992563	Arginyl-Leucine	C12H25N5O3	287.19574	288.1990945	1	WYBVBIHNJWOLCJ-IUCAKERBSA-N	InChI=1S/C12H25N5O3/c1-7(2)6-9(11(19)20)17-10(18)8(13)4-3-5-16-12(14)15/h7-9H,3-6,13H2,1-2H3,(H,17,18)(H,19,20)(H4,14,15,16)/t8-,9-/m0/s1	CC(C)C[C@@H](C(=O)O)NC(=O)[C@H](CCCN=C(N)N)N	0	HMDB0028713	NA	NA	73815	NA	NA	FALSE	4	TRUE	1	Organic compounds	Organic acids and derivatives	Carboxylic acids and derivatives	Amino acids, peptides, and analogues	Dipeptides
6427006	Arg-Lys	C12H26N6O3	302.206639	303.2099936	1	JQFZHHSQMKZLRU-IUCAKERBSA-N	InChI=1S/C12H26N6O3/c13-6-2-1-5-9(11(20)21)18-10(19)8(14)4-3-7-17-12(15)16/h8-9H,1-7,13-14H2,(H,18,19)(H,20,21)(H4,15,16,17)/t8-,9-/m0/s1	C(CCN)C[C@@H](C(=O)O)NC(=O)[C@H](CCCN=C(N)N)N	0	HMDB0028714	NA	NA	73816	NA	NA	FALSE	5	TRUE	1	Organic compounds	Organic acids and derivatives	Carboxylic acids and derivatives	Amino acids, peptides, and analogues	Dipeptides
7019989	Arg-Met	C11H23N5O3S	305.152161	306.1555156	1	ROWCTNFEMKOIFQ-YUMQZZPRSA-N	InChI=1S/C11H23N5O3S/c1-20-6-4-8(10(18)19)16-9(17)7(12)3-2-5-15-11(13)14/h7-8H,2-6,12H2,1H3,(H,16,17)(H,18,19)(H4,13,14,15)/t7-,8-/m0/s1	CSCC[C@@H](C(=O)O)NC(=O)[C@H](CCCN=C(N)N)N	0	HMDB0028715	NA	NA	73817	NA	NA	FALSE	4	TRUE	1	Organic compounds	Organic acids and derivatives	Carboxylic acids and derivatives	Amino acids, peptides, and analogues	Dipeptides
150964	Arginylphenylalanine	C15H23N5O3	321.18009	322.1834445	1	PQBHGSGQZSOLIR-RYUDHWBXSA-N	InChI=1S/C15H23N5O3/c16-11(7-4-8-19-15(17)18)13(21)20-12(14(22)23)9-10-5-2-1-3-6-10/h1-3,5-6,11-12H,4,7-9,16H2,(H,20,21)(H,22,23)(H4,17,18,19)/t11-,12-/m0/s1	C1=CC=C(C=C1)C[C@@H](C(=O)O)NC(=O)[C@H](CCCN=C(N)N)N	0	HMDB0028716	NA	NA	73818	NA	NA	FALSE	4	TRUE	1	Organic compounds	Organic acids and derivatives	Carboxylic acids and derivatives	Amino acids, peptides, and analogues	Dipeptides
151003	Arginylproline	C11H21N5O3	271.16444	272.1677944	1	LQJAALCCPOTJGB-YUMQZZPRSA-N	InChI=1S/C11H21N5O3/c12-7(3-1-5-15-11(13)14)9(17)16-6-2-4-8(16)10(18)19/h7-8H,1-6,12H2,(H,18,19)(H4,13,14,15)/t7-,8-/m0/s1	C1C[C@H](N(C1)C(=O)[C@H](CCCN=C(N)N)N)C(=O)O	0	HMDB0028717	NA	NA	141419	NA	NA	FALSE	3	TRUE	1	Organic compounds	Organic acids and derivatives	Carboxylic acids and derivatives	Amino acids, peptides, and analogues	Dipeptides
7021454	Arg-Ser	C9H19N5O4	261.143704	262.147059	1	IJYZHIOOBGIINM-WDSKDSINSA-N	InChI=1S/C9H19N5O4/c10-5(2-1-3-13-9(11)12)7(16)14-6(4-15)8(17)18/h5-6,15H,1-4,10H2,(H,14,16)(H,17,18)(H4,11,12,13)/t5-,6-/m0/s1	C(C[C@@H](C(=O)N[C@@H](CO)C(=O)O)N)CN=C(N)N	0	HMDB0028718	NA	NA	73819	NA	NA	FALSE	4	TRUE	2	Organic compounds	Organic acids and derivatives	Carboxylic acids and derivatives	Amino acids, peptides, and analogues	Dipeptides
25109623	Arginylthreonine	C10H21N5O4	275.159354	276.162709	1	XNSKSTRGQIPTSE-VQVTYTSYSA-N	InChI=1S/C10H21N5O4/c1-5(16)7(9(18)19)15-8(17)6(11)3-2-4-14-10(12)13/h5-7,16H,2-4,11H2,1H3,(H,15,17)(H,18,19)(H4,12,13,14)/t5-,6+,7+/m1/s1	C[C@H]([C@@H](C(=O)O)NC(=O)[C@H](CCCN=C(N)N)N)O	0	HMDB0028719	NA	NA	195584	NA	NA	FALSE	4	TRUE	2	Organic compounds	Organic acids and derivatives	Carboxylic acids and derivatives	Amino acids, peptides, and analogues	Dipeptides
7009653	Arg-Trp	C17H24N6O3	360.190989	361.1943435	1	QADCERNTBWTXFV-JSGCOSHPSA-N	InChI=1S/C17H24N6O3/c18-12(5-3-7-21-17(19)20)15(24)23-14(16(25)26)8-10-9-22-13-6-2-1-4-11(10)13/h1-2,4,6,9,12,14,22H,3,5,7-8,18H2,(H,23,24)(H,25,26)(H4,19,20,21)/t12-,14-/m0/s1	C1=CC=C2C(=C1)C(=CN2)C[C@@H](C(=O)O)NC(=O)[C@H](CCCN=C(N)N)N	0	HMDB0028720	NA	NA	73821	NA	NA	FALSE	4	TRUE	1	Organic compounds	Organic acids and derivatives	Carboxylic acids and derivatives	Amino acids, peptides, and analogues	Dipeptides
7021456	Arg-Tyr	C15H23N5O4	337.175004	338.1783591	1	XTWSWDJMIKUJDQ-RYUDHWBXSA-N	InChI=1S/C15H23N5O4/c16-11(2-1-7-19-15(17)18)13(22)20-12(14(23)24)8-9-3-5-10(21)6-4-9/h3-6,11-12,21H,1-2,7-8,16H2,(H,20,22)(H,23,24)(H4,17,18,19)/t11-,12-/m0/s1	C1=CC(=CC=C1C[C@@H](C(=O)O)NC(=O)[C@H](CCCN=C(N)N)N)O	0	HMDB0028721	NA	NA	73822	NA	NA	FALSE	4	TRUE	2	Organic compounds	Organic acids and derivatives	Carboxylic acids and derivatives	Amino acids, peptides, and analogues	Dipeptides
6992654	Arginyl-Valine	C11H23N5O3	273.18009	274.1834445	1	DAQIJMOLTMGJLO-YUMQZZPRSA-N	InChI=1S/C11H23N5O3/c1-6(2)8(10(18)19)16-9(17)7(12)4-3-5-15-11(13)14/h6-8H,3-5,12H2,1-2H3,(H,16,17)(H,18,19)(H4,13,14,15)/t7-,8-/m0/s1	CC(C)[C@@H](C(=O)O)NC(=O)[C@H](CCCN=C(N)N)N	0	HMDB0028722	NA	NA	73823	NA	NA	FALSE	4	TRUE	1	Organic compounds	Organic acids and derivatives	Carboxylic acids and derivatives	Amino acids, peptides, and analogues	Dipeptides
131750732	Arginyl-Gamma-glutamate	C11H22N6O4	302.170253	303.1736081	1	NSSFBLAWOMFCOV-UHFFFAOYSA-N	InChI=1S/C11H22N6O4/c12-6(2-1-5-16-11(14)15)9(19)17-8(18)4-3-7(13)10(20)21/h6-7H,1-5,12-13H2,(H,20,21)(H4,14,15,16)(H,17,18,19)	C(CC(C(=O)NC(=O)CCC(C(=O)O)N)N)CN=C(N)N	0	HMDB0028723	NA	NA	174899	NA	NA	FALSE	5	TRUE	1	Organic compounds	Organic acids and derivatives	Carboxylic acids and derivatives	Amino acids, peptides, and analogues	Glutamine and derivatives
9942455	L-Alanine, N-L-asparaginyl-	C7H13N3O4	203.090606	204.0939607	1	SJUXYGVRSGTPMC-IMJSIDKUSA-N	InChI=1S/C7H13N3O4/c1-3(7(13)14)10-6(12)4(8)2-5(9)11/h3-4H,2,8H2,1H3,(H2,9,11)(H,10,12)(H,13,14)/t3-,4-/m0/s1	C[C@@H](C(=O)O)NC(=O)[C@H](CC(=O)N)N	0	HMDB0028724	NA	NA	157795	NA	NA	FALSE	3	TRUE	1	Organic compounds	Organic acids and derivatives	Carboxylic acids and derivatives	Amino acids, peptides, and analogues	Dipeptides
14299174	Asn-Arg	C10H20N6O4	288.154603	289.157958	1	NPDLYUOYAGBHFB-WDSKDSINSA-N	InChI=1S/C10H20N6O4/c11-5(4-7(12)17)8(18)16-6(9(19)20)2-1-3-15-10(13)14/h5-6H,1-4,11H2,(H2,12,17)(H,16,18)(H,19,20)(H4,13,14,15)/t5-,6-/m0/s1	C(C[C@@H](C(=O)O)NC(=O)[C@H](CC(=O)N)N)CN=C(N)N	0	HMDB0028725	NA	NA	145751	NA	NA	FALSE	5	TRUE	1	Organic compounds	Organic acids and derivatives	Carboxylic acids and derivatives	Amino acids, peptides, and analogues	Dipeptides
16122514	Asn-Asn	C8H14N4O5	246.09642	247.0997744	1	RJUHZPRQRQLCFL-IMJSIDKUSA-N	InChI=1S/C8H14N4O5/c9-3(1-5(10)13)7(15)12-4(8(16)17)2-6(11)14/h3-4H,1-2,9H2,(H2,10,13)(H2,11,14)(H,12,15)(H,16,17)/t3-,4-/m0/s1	C([C@@H](C(=O)N[C@@H](CC(=O)N)C(=O)O)N)C(=O)N	0	HMDB0028726	NA	NA	73406	NA	NA	FALSE	4	TRUE	1	Organic compounds	Organic acids and derivatives	Carboxylic acids and derivatives	Amino acids, peptides, and analogues	Dipeptides
25145403	Asn-Asp	C8H13N3O6	247.080435	248.08379	1	HZYFHQOWCFUSOV-IMJSIDKUSA-N	InChI=1S/C8H13N3O6/c9-3(1-5(10)12)7(15)11-4(8(16)17)2-6(13)14/h3-4H,1-2,9H2,(H2,10,12)(H,11,15)(H,13,14)(H,16,17)/t3-,4-/m0/s1	C([C@@H](C(=O)N[C@@H](CC(=O)O)C(=O)O)N)C(=O)N	0	HMDB0028727	NA	NA	73419	NA	NA	FALSE	3	TRUE	2	Organic compounds	Organic acids and derivatives	Carboxylic acids and derivatives	Amino acids, peptides, and analogues	Dipeptides
54338059	Asn-Cys	C7H13N3O4S	235.062677	236.0660319	1	TWXZVVXRRRRSLT-IMJSIDKUSA-N	InChI=1S/C7H13N3O4S/c8-3(1-5(9)11)6(12)10-4(2-15)7(13)14/h3-4,15H,1-2,8H2,(H2,9,11)(H,10,12)(H,13,14)/t3-,4-/m0/s1	C([C@@H](C(=O)N[C@@H](CS)C(=O)O)N)C(=O)N	0	HMDB0028728	NA	NA	157796	NA	NA	FALSE	3	TRUE	1	Organic compounds	Organic acids and derivatives	Carboxylic acids and derivatives	Amino acids, peptides, and analogues	Dipeptides
446922	Asn-Gln	C9H16N4O5	260.11207	261.1154245	1	QCWJKJLNCFEVPQ-WHFBIAKZSA-N	InChI=1S/C9H16N4O5/c10-4(3-7(12)15)8(16)13-5(9(17)18)1-2-6(11)14/h4-5H,1-3,10H2,(H2,11,14)(H2,12,15)(H,13,16)(H,17,18)/t4-,5-/m0/s1	C(CC(=O)N)[C@@H](C(=O)O)NC(=O)[C@H](CC(=O)N)N	0	HMDB0028729	NA	NA	73421	NA	NA	FALSE	4	TRUE	1	Organic compounds	Organic acids and derivatives	Carboxylic acids and derivatives	Amino acids, peptides, and analogues	Dipeptides
7019991	Asn-Glu	C9H15N3O6	261.096085	262.0994401	1	IIFDPDVJAHQFSR-WHFBIAKZSA-N	InChI=1S/C9H15N3O6/c10-4(3-6(11)13)8(16)12-5(9(17)18)1-2-7(14)15/h4-5H,1-3,10H2,(H2,11,13)(H,12,16)(H,14,15)(H,17,18)/t4-,5-/m0/s1	C(CC(=O)O)[C@@H](C(=O)O)NC(=O)[C@H](CC(=O)N)N	0	HMDB0028730	NA	NA	73824	NA	NA	FALSE	3	TRUE	2	Organic compounds	Organic acids and derivatives	Carboxylic acids and derivatives	Amino acids, peptides, and analogues	Dipeptides
9899050	Asparaginyl-glycine	C6H11N3O4	189.074956	190.0783107	1	KLKHFFMNGWULBN-VKHMYHEASA-N	InChI=1S/C6H11N3O4/c7-3(1-4(8)10)6(13)9-2-5(11)12/h3H,1-2,7H2,(H2,8,10)(H,9,13)(H,11,12)/t3-/m0/s1	C([C@@H](C(=O)NCC(=O)O)N)C(=O)N	0	HMDB0028731	NA	NA	73422	NA	NA	FALSE	3	TRUE	1	Organic compounds	Organic acids and derivatives	Carboxylic acids and derivatives	Amino acids, peptides, and analogues	Acyl glycines
156908025	Asparaginyl-Hydroxyproline	C9H15N3O5	245.101171	246.1045254	1	LMVFAFXAMGAFOO-SRQIZXRXSA-N	InChI=1S/C9H15N3O5/c10-5(2-7(11)14)8(15)12-3-4(13)1-6(12)9(16)17/h4-6,13H,1-3,10H2,(H2,11,14)(H,16,17)/t4-,5+,6+/m1/s1	C1[C@H](CN([C@@H]1C(=O)O)C(=O)[C@H](CC(=O)N)N)O	0	HMDB0028732	NA	NA	NA	NA	NA	FALSE	2	TRUE	2	Organic compounds	Organic acids and derivatives	Carboxylic acids and derivatives	Amino acids, peptides, and analogues	Dipeptides
9835143	Asn-His	C10H15N5O4	269.112404	270.1157588	1	FFMIYIMKQIMDPK-BQBZGAKWSA-N	InChI=1S/C10H15N5O4/c11-6(2-8(12)16)9(17)15-7(10(18)19)1-5-3-13-4-14-5/h3-4,6-7H,1-2,11H2,(H2,12,16)(H,13,14)(H,15,17)(H,18,19)/t6-,7-/m0/s1	C1=C(NC=N1)C[C@@H](C(=O)O)NC(=O)[C@H](CC(=O)N)N	0	HMDB0028733	NA	NA	73424	NA	NA	FALSE	3	TRUE	1	Organic compounds	Organic acids and derivatives	Carboxylic acids and derivatives	Amino acids, peptides, and analogues	Dipeptides
56991460	Asparaginyl-Isoleucine	C10H19N3O4	245.137556	246.1409109	1	MQLZLIYPFDIDMZ-HAFWLYHUSA-N	InChI=1S/C10H19N3O4/c1-3-5(2)8(10(16)17)13-9(15)6(11)4-7(12)14/h5-6,8H,3-4,11H2,1-2H3,(H2,12,14)(H,13,15)(H,16,17)/t5-,6-,8-/m0/s1	CC[C@H](C)[C@@H](C(=O)O)NC(=O)[C@H](CC(=O)N)N	0	HMDB0028734	NA	NA	141421	NA	NA	FALSE	3	TRUE	1	Organic compounds	Organic acids and derivatives	Carboxylic acids and derivatives	Amino acids, peptides, and analogues	Dipeptides
18218182	Asparaginylleucine	C10H19N3O4	245.137556	246.1409109	1	HXWUJJADFMXNKA-UHFFFAOYSA-N	InChI=1S/C10H19N3O4/c1-5(2)3-7(10(16)17)13-9(15)6(11)4-8(12)14/h5-7H,3-4,11H2,1-2H3,(H2,12,14)(H,13,15)(H,16,17)	CC(C)CC(C(=O)O)NC(=O)C(CC(=O)N)N	0	HMDB0028735	NA	NA	NA	NA	NA	FALSE	3	TRUE	1	Organic compounds	Organic acids and derivatives	Carboxylic acids and derivatives	Amino acids, peptides, and analogues	Dipeptides
21451266	Asparaginyl-Lysine	C10H20N4O4	260.148455	261.15181	1	QJMCHPGWFZZRID-UHFFFAOYSA-N	InChI=1S/C10H20N4O4/c11-4-2-1-3-7(10(17)18)14-9(16)6(12)5-8(13)15/h6-7H,1-5,11-12H2,(H2,13,15)(H,14,16)(H,17,18)	C(CCN)CC(C(=O)O)NC(=O)C(CC(=O)N)N	0	HMDB0028736	NA	NA	174429	NA	NA	FALSE	4	TRUE	1	Organic compounds	Organic acids and derivatives	Carboxylic acids and derivatives	Amino acids, peptides, and analogues	Dipeptides
18218183	Asn-Met	C9H17N3O4S	263.093977	264.0973321	1	IQTUDDBANZYMAR-UHFFFAOYSA-N	InChI=1S/C9H17N3O4S/c1-17-3-2-6(9(15)16)12-8(14)5(10)4-7(11)13/h5-6H,2-4,10H2,1H3,(H2,11,13)(H,12,14)(H,15,16)	CSCCC(C(=O)O)NC(=O)C(CC(=O)N)N	0	HMDB0028737	NA	NA	NA	NA	NA	FALSE	3	TRUE	1	Organic compounds	Organic acids and derivatives	Carboxylic acids and derivatives	Amino acids, peptides, and analogues	Dipeptides
18218184	Asparaginylphenylalanine	C13H17N3O4	279.121906	280.1252609	1	OMSMPWHEGLNQOD-UHFFFAOYSA-N	InChI=1S/C13H17N3O4/c14-9(7-11(15)17)12(18)16-10(13(19)20)6-8-4-2-1-3-5-8/h1-5,9-10H,6-7,14H2,(H2,15,17)(H,16,18)(H,19,20)	C1=CC=C(C=C1)CC(C(=O)O)NC(=O)C(CC(=O)N)N	0	HMDB0028738	NA	NA	183548	NA	NA	FALSE	3	TRUE	1	Organic compounds	Organic acids and derivatives	Carboxylic acids and derivatives	Amino acids, peptides, and analogues	Dipeptides
14354813	Asparagylproline	C9H15N3O4	229.106256	230.1096108	1	GADKFYNESXNRLC-UHFFFAOYSA-N	InChI=1S/C9H15N3O4/c10-5(4-7(11)13)8(14)12-3-1-2-6(12)9(15)16/h5-6H,1-4,10H2,(H2,11,13)(H,15,16)	C1CC(N(C1)C(=O)C(CC(=O)N)N)C(=O)O	0	HMDB0028739	NA	NA	NA	NA	NA	FALSE	2	TRUE	1	Organic compounds	Organic acids and derivatives	Carboxylic acids and derivatives	Amino acids, peptides, and analogues	Dipeptides
18218185	Asparaginyl-Serine	C7H13N3O5	219.08552	220.0888754	1	SONUFGRSSMFHFN-UHFFFAOYSA-N	InChI=1S/C7H13N3O5/c8-3(1-5(9)12)6(13)10-4(2-11)7(14)15/h3-4,11H,1-2,8H2,(H2,9,12)(H,10,13)(H,14,15)	C(C(C(=O)NC(CO)C(=O)O)N)C(=O)N	0	HMDB0028740	NA	NA	168921	NA	NA	FALSE	3	TRUE	2	Organic compounds	Organic acids and derivatives	Carboxylic acids and derivatives	Amino acids, peptides, and analogues	Dipeptides
18218186	Asparaginyl-threonine	C8H15N3O5	233.101171	234.1045254	1	VBKIFHUVGLOJKT-UHFFFAOYSA-N	InChI=1S/C8H15N3O5/c1-3(12)6(8(15)16)11-7(14)4(9)2-5(10)13/h3-4,6,12H,2,9H2,1H3,(H2,10,13)(H,11,14)(H,15,16)	CC(C(C(=O)O)NC(=O)C(CC(=O)N)N)O	0	HMDB0028741	NA	NA	179446	NA	NA	FALSE	3	TRUE	2	Organic compounds	Organic acids and derivatives	Carboxylic acids and derivatives	Amino acids, peptides, and analogues	Dipeptides
18218187	Asparaginyltryptophan	C15H18N4O4	318.132805	319.1361599	1	RGGVDKVXLBOLNS-UHFFFAOYSA-N	InChI=1S/C15H18N4O4/c16-10(6-13(17)20)14(21)19-12(15(22)23)5-8-7-18-11-4-2-1-3-9(8)11/h1-4,7,10,12,18H,5-6,16H2,(H2,17,20)(H,19,21)(H,22,23)	C1=CC=C2C(=C1)C(=CN2)CC(C(=O)O)NC(=O)C(CC(=O)N)N	0	HMDB0028742	NA	NA	NA	NA	NA	FALSE	3	TRUE	1	Organic compounds	Organic acids and derivatives	Carboxylic acids and derivatives	Amino acids, peptides, and analogues	Dipeptides
14389221	Asparaginyl-Tyrosine	C13H17N3O5	295.116821	296.1201755	1	FYRVDDJMNISIKJ-UHFFFAOYSA-N	InChI=1S/C13H17N3O5/c14-9(6-11(15)18)12(19)16-10(13(20)21)5-7-1-3-8(17)4-2-7/h1-4,9-10,17H,5-6,14H2,(H2,15,18)(H,16,19)(H,20,21)	C1=CC(=CC=C1CC(C(=O)O)NC(=O)C(CC(=O)N)N)O	0	HMDB0028743	NA	NA	174803	NA	NA	FALSE	3	TRUE	2	Organic compounds	Organic acids and derivatives	Carboxylic acids and derivatives	Amino acids, peptides, and analogues	Dipeptides
18218188	Asn-Val	C9H17N3O4	231.121906	232.1252609	1	KWBQPGIYEZKDEG-UHFFFAOYSA-N	InChI=1S/C9H17N3O4/c1-4(2)7(9(15)16)12-8(14)5(10)3-6(11)13/h4-5,7H,3,10H2,1-2H3,(H2,11,13)(H,12,14)(H,15,16)	CC(C)C(C(=O)O)NC(=O)C(CC(=O)N)N	0	HMDB0028744	NA	NA	NA	NA	NA	FALSE	3	TRUE	1	Organic compounds	Organic acids and derivatives	Carboxylic acids and derivatives	Amino acids, peptides, and analogues	Dipeptides
131750734	Asparaginyl-Gamma-glutamate	C9H16N4O5	260.11207	261.1154245	1	CXTYHSFBRYPJED-UHFFFAOYSA-N	InChI=1S/C9H16N4O5/c10-4(9(17)18)1-2-7(15)13-8(16)5(11)3-6(12)14/h4-5H,1-3,10-11H2,(H2,12,14)(H,17,18)(H,13,15,16)	C(CC(=O)NC(=O)C(CC(=O)N)N)C(C(=O)O)N	0	HMDB0028745	NA	NA	174401	NA	NA	FALSE	4	TRUE	1	Organic compounds	Organic acids and derivatives	Carboxylic acids and derivatives	Amino acids, peptides, and analogues	Glutamine and derivatives
4677380	3-Amino-3-[(1-carboxyethyl)carbamoyl]propanoic acid	C7H12N2O5	204.074622	205.0779763	1	DVUFTQLHHHJEMK-UHFFFAOYSA-N	InChI=1S/C7H12N2O5/c1-3(7(13)14)9-6(12)4(8)2-5(10)11/h3-4H,2,8H2,1H3,(H,9,12)(H,10,11)(H,13,14)	CC(C(=O)O)NC(=O)C(CC(=O)O)N	0	HMDB0028746	NA	NA	NA	NA	NA	FALSE	2	TRUE	2	Organic compounds	Organic acids and derivatives	Carboxylic acids and derivatives	Amino acids, peptides, and analogues	Dipeptides
18218189	Aspartyl-Arginine	C10H19N5O5	289.138619	290.1419736	1	PSZNHSNIGMJYOZ-UHFFFAOYSA-N	InChI=1S/C10H19N5O5/c11-5(4-7(16)17)8(18)15-6(9(19)20)2-1-3-14-10(12)13/h5-6H,1-4,11H2,(H,15,18)(H,16,17)(H,19,20)(H4,12,13,14)	C(CC(C(=O)O)NC(=O)C(CC(=O)O)N)CN=C(N)N	0	HMDB0028747	NA	NA	179436	NA	NA	FALSE	4	TRUE	2	Organic compounds	Organic acids and derivatives	Carboxylic acids and derivatives	Amino acids, peptides, and analogues	Dipeptides
18218190	Aspartyl-asparagine	C8H13N3O6	247.080435	248.08379	1	VGRHZPNRCLAHQA-UHFFFAOYSA-N	InChI=1S/C8H13N3O6/c9-3(1-6(13)14)7(15)11-4(8(16)17)2-5(10)12/h3-4H,1-2,9H2,(H2,10,12)(H,11,15)(H,13,14)(H,16,17)	C(C(C(=O)NC(CC(=O)N)C(=O)O)N)C(=O)O	0	HMDB0028748	NA	NA	174277	NA	NA	FALSE	3	TRUE	2	Organic compounds	Organic acids and derivatives	Carboxylic acids and derivatives	Amino acids, peptides, and analogues	Dipeptides
332965	Aspartyl-aspartate	C8H12N2O7	248.064451	249.0678056	1	FRYULLIZUDQONW-UHFFFAOYSA-N	InChI=1S/C8H12N2O7/c9-3(1-5(11)12)7(15)10-4(8(16)17)2-6(13)14/h3-4H,1-2,9H2,(H,10,15)(H,11,12)(H,13,14)(H,16,17)	C(C(C(=O)NC(CC(=O)O)C(=O)O)N)C(=O)O	0	HMDB0028749	NA	NA	174279	NA	NA	FALSE	2	TRUE	3	Organic compounds	Organic acids and derivatives	Carboxylic acids and derivatives	Amino acids, peptides, and analogues	Dipeptides
18218191	Aspartylcysteine	C7H12N2O5S	236.046693	237.0500475	1	FKBFDTRILNZGAI-UHFFFAOYSA-N	InChI=1S/C7H12N2O5S/c8-3(1-5(10)11)6(12)9-4(2-15)7(13)14/h3-4,15H,1-2,8H2,(H,9,12)(H,10,11)(H,13,14)	C(C(C(=O)NC(CS)C(=O)O)N)C(=O)O	0	HMDB0028750	NA	NA	174209	NA	NA	FALSE	2	TRUE	2	Organic compounds	Organic acids and derivatives	Carboxylic acids and derivatives	Amino acids, peptides, and analogues	Dipeptides
22169419	Aspartylglutamine	C9H15N3O6	261.096085	262.0994401	1	GSMPSRPMQQDRIB-UHFFFAOYSA-N	InChI=1S/C9H15N3O6/c10-4(3-7(14)15)8(16)12-5(9(17)18)1-2-6(11)13/h4-5H,1-3,10H2,(H2,11,13)(H,12,16)(H,14,15)(H,17,18)	C(CC(=O)N)C(C(=O)O)NC(=O)C(CC(=O)O)N	0	HMDB0028751	NA	NA	NA	NA	NA	FALSE	3	TRUE	2	Organic compounds	Organic acids and derivatives	Carboxylic acids and derivatives	Amino acids, peptides, and analogues	Dipeptides
4130574	Aspartylglutamic acid	C9H14N2O7	262.080101	263.0834556	1	CKAJHWFHHFSCDT-UHFFFAOYSA-N	InChI=1S/C9H14N2O7/c10-4(3-7(14)15)8(16)11-5(9(17)18)1-2-6(12)13/h4-5H,1-3,10H2,(H,11,16)(H,12,13)(H,14,15)(H,17,18)	C(CC(=O)O)C(C(=O)O)NC(=O)C(CC(=O)O)N	0	HMDB0028752	NA	NA	174433	NA	NA	FALSE	2	TRUE	3	Organic compounds	Organic acids and derivatives	Carboxylic acids and derivatives	Amino acids, peptides, and analogues	Dipeptides
302429	(3S)-3-amino-3-((carboxymethyl)carbamoyl)propanoic acid	C6H10N2O5	190.058971	191.0623263	1	JHFNSBBHKSZXKB-UHFFFAOYSA-N	InChI=1S/C6H10N2O5/c7-3(1-4(9)10)6(13)8-2-5(11)12/h3H,1-2,7H2,(H,8,13)(H,9,10)(H,11,12)	C(C(C(=O)NCC(=O)O)N)C(=O)O	0	HMDB0028753	NA	NA	NA	NA	NA	FALSE	2	TRUE	2	Organic compounds	Organic acids and derivatives	Carboxylic acids and derivatives	Amino acids, peptides, and analogues	Acyl glycines
14717808	Aspartyl-Histidine	C10H14N4O5	270.09642	271.0997744	1	HSPSXROIMXIJQW-UHFFFAOYSA-N	InChI=1S/C10H14N4O5/c11-6(2-8(15)16)9(17)14-7(10(18)19)1-5-3-12-4-13-5/h3-4,6-7H,1-2,11H2,(H,12,13)(H,14,17)(H,15,16)(H,18,19)	C1=C(NC=N1)CC(C(=O)O)NC(=O)C(CC(=O)O)N	0	HMDB0028755	NA	NA	174549	NA	NA	FALSE	2	TRUE	2	Organic compounds	Organic acids and derivatives	Carboxylic acids and derivatives	Amino acids, peptides, and analogues	Dipeptides
21845165	Aspartylisoleucine	C10H18N2O5	246.121572	247.1249265	1	BSWHERGFUNMWGS-UHFFFAOYSA-N	InChI=1S/C10H18N2O5/c1-3-5(2)8(10(16)17)12-9(15)6(11)4-7(13)14/h5-6,8H,3-4,11H2,1-2H3,(H,12,15)(H,13,14)(H,16,17)	CCC(C)C(C(=O)O)NC(=O)C(CC(=O)O)N	0	HMDB0028756	NA	NA	191015	NA	NA	FALSE	2	TRUE	2	Organic compounds	Organic acids and derivatives	Carboxylic acids and derivatives	Amino acids, peptides, and analogues	Dipeptides
332962	Aspartylleucine	C10H18N2O5	246.121572	247.1249265	1	ZVDPYSVOZFINEE-UHFFFAOYSA-N	InChI=1S/C10H18N2O5/c1-5(2)3-7(10(16)17)12-9(15)6(11)4-8(13)14/h5-7H,3-4,11H2,1-2H3,(H,12,15)(H,13,14)(H,16,17)	CC(C)CC(C(=O)O)NC(=O)C(CC(=O)O)N	0	HMDB0028757	NA	NA	NA	NA	NA	FALSE	2	TRUE	2	Organic compounds	Organic acids and derivatives	Carboxylic acids and derivatives	Amino acids, peptides, and analogues	Dipeptides
14284574	Aspartyl-Lysine	C10H19N3O5	261.132471	262.1358256	1	OAMLVOVXNKILLQ-UHFFFAOYSA-N	InChI=1S/C10H19N3O5/c11-4-2-1-3-7(10(17)18)13-9(16)6(12)5-8(14)15/h6-7H,1-5,11-12H2,(H,13,16)(H,14,15)(H,17,18)	C(CCN)CC(C(=O)O)NC(=O)C(CC(=O)O)N	0	HMDB0028758	NA	NA	NA	NA	NA	FALSE	3	TRUE	2	Organic compounds	Organic acids and derivatives	Carboxylic acids and derivatives	Amino acids, peptides, and analogues	Dipeptides
21488123	Asp-Met	C9H16N2O5S	264.077993	265.0813476	1	DYDKXJWQCIVTMR-UHFFFAOYSA-N	InChI=1S/C9H16N2O5S/c1-17-3-2-6(9(15)16)11-8(14)5(10)4-7(12)13/h5-6H,2-4,10H2,1H3,(H,11,14)(H,12,13)(H,15,16)	CSCCC(C(=O)O)NC(=O)C(CC(=O)O)N	0	HMDB0028759	NA	NA	174467	NA	NA	FALSE	2	TRUE	2	Organic compounds	Organic acids and derivatives	Carboxylic acids and derivatives	Amino acids, peptides, and analogues	Dipeptides
14647618	Aspartylproline	C9H14N2O5	230.090272	231.0936264	1	UKGGPJNBONZZCM-UHFFFAOYSA-N	InChI=1S/C9H14N2O5/c10-5(4-7(12)13)8(14)11-3-1-2-6(11)9(15)16/h5-6H,1-4,10H2,(H,12,13)(H,15,16)	C1CC(N(C1)C(=O)C(CC(=O)O)N)C(=O)O	0	HMDB0028761	NA	NA	NA	NA	NA	FALSE	1	TRUE	2	Organic compounds	Organic acids and derivatives	Carboxylic acids and derivatives	Amino acids, peptides, and analogues	Dipeptides
13932398	Aspartylserine	C7H12N2O6	220.069536	221.072891	1	DWBZEJHQQIURML-UHFFFAOYSA-N	InChI=1S/C7H12N2O6/c8-3(1-5(11)12)6(13)9-4(2-10)7(14)15/h3-4,10H,1-2,8H2,(H,9,13)(H,11,12)(H,14,15)	C(C(C(=O)NC(CO)C(=O)O)N)C(=O)O	0	HMDB0028762	NA	NA	NA	NA	NA	FALSE	2	TRUE	3	Organic compounds	Organic acids and derivatives	Carboxylic acids and derivatives	Amino acids, peptides, and analogues	Dipeptides
64896714	Aspartylthreonine	C8H14N2O6	234.085186	235.088541	1	NTQDELBZOMWXRS-UHFFFAOYSA-N	InChI=1S/C8H14N2O6/c1-3(11)6(8(15)16)10-7(14)4(9)2-5(12)13/h3-4,6,11H,2,9H2,1H3,(H,10,14)(H,12,13)(H,15,16)	CC(C(C(=O)O)NC(=O)C(CC(=O)O)N)O	0	HMDB0028763	NA	NA	174200	NA	NA	FALSE	2	TRUE	3	Organic compounds	Organic acids and derivatives	Carboxylic acids and derivatives	Amino acids, peptides, and analogues	Dipeptides
9948926	Aspartyltryptophan	C15H17N3O5	319.116821	320.1201755	1	ZARXTZFGQZBYFO-UHFFFAOYSA-N	InChI=1S/C15H17N3O5/c16-10(6-13(19)20)14(21)18-12(15(22)23)5-8-7-17-11-4-2-1-3-9(8)11/h1-4,7,10,12,17H,5-6,16H2,(H,18,21)(H,19,20)(H,22,23)	C1=CC=C2C(=C1)C(=CN2)CC(C(=O)O)NC(=O)C(CC(=O)O)N	0	HMDB0028764	NA	NA	NA	NA	NA	FALSE	2	TRUE	2	Organic compounds	Organic acids and derivatives	Carboxylic acids and derivatives	Amino acids, peptides, and analogues	Dipeptides
19365650	Aspartyltyrosine	C13H16N2O6	296.100836	297.1041911	1	NALWOULWGHTVDA-UHFFFAOYSA-N	InChI=1S/C13H16N2O6/c14-9(6-11(17)18)12(19)15-10(13(20)21)5-7-1-3-8(16)4-2-7/h1-4,9-10,16H,5-6,14H2,(H,15,19)(H,17,18)(H,20,21)	C1=CC(=CC=C1CC(C(=O)O)NC(=O)C(CC(=O)O)N)O	0	HMDB0028765	NA	NA	NA	NA	NA	FALSE	2	TRUE	3	Organic compounds	Organic acids and derivatives	Carboxylic acids and derivatives	Amino acids, peptides, and analogues	Dipeptides
4991131	Aspartylvaline	C9H16N2O5	232.105922	233.1092765	1	CPMKYMGGYUFOHS-UHFFFAOYSA-N	InChI=1S/C9H16N2O5/c1-4(2)7(9(15)16)11-8(14)5(10)3-6(12)13/h4-5,7H,3,10H2,1-2H3,(H,11,14)(H,12,13)(H,15,16)	CC(C)C(C(=O)O)NC(=O)C(CC(=O)O)N	0	HMDB0028766	NA	NA	NA	NA	NA	FALSE	2	TRUE	2	Organic compounds	Organic acids and derivatives	Carboxylic acids and derivatives	Amino acids, peptides, and analogues	Dipeptides
131750735	Aspartyl-Gamma-glutamate	C9H15N3O6	261.096085	262.0994401	1	BEVYCXGDASRHRK-UHFFFAOYSA-N	InChI=1S/C9H15N3O6/c10-4(9(17)18)1-2-6(13)12-8(16)5(11)3-7(14)15/h4-5H,1-3,10-11H2,(H,14,15)(H,17,18)(H,12,13,16)	C(CC(=O)NC(=O)C(CC(=O)O)N)C(C(=O)O)N	0	HMDB0028767	NA	NA	190772	NA	NA	FALSE	3	TRUE	2	Organic compounds	Organic acids and derivatives	Carboxylic acids and derivatives	Amino acids, peptides, and analogues	Glutamine and derivatives
20574727	Cysteinyl-Alanine	C6H12N2O3S	192.056863	193.0602183	1	HAYVTMHUNMMXCV-UHFFFAOYSA-N	InChI=1S/C6H12N2O3S/c1-3(6(10)11)8-5(9)4(7)2-12/h3-4,12H,2,7H2,1H3,(H,8,9)(H,10,11)	CC(C(=O)O)NC(=O)C(CS)N	0	HMDB0028768	NA	NA	193755	NA	NA	FALSE	2	TRUE	1	Organic compounds	Organic acids and derivatives	Carboxylic acids and derivatives	Amino acids, peptides, and analogues	Dipeptides
9835322	Cysteinyl-Arginine	C9H19N5O3S	277.120861	278.1242155	1	RGTVXXNMOGHRAY-UHFFFAOYSA-N	InChI=1S/C9H19N5O3S/c10-5(4-18)7(15)14-6(8(16)17)2-1-3-13-9(11)12/h5-6,18H,1-4,10H2,(H,14,15)(H,16,17)(H4,11,12,13)	C(CC(C(=O)O)NC(=O)C(CS)N)CN=C(N)N	0	HMDB0028769	NA	NA	187147	NA	NA	FALSE	4	TRUE	1	Organic compounds	Organic acids and derivatives	Carboxylic acids and derivatives	Amino acids, peptides, and analogues	Dipeptides
18218192	Cysteinyl-Asparagine	C7H13N3O4S	235.062677	236.0660319	1	AYKQJQVWUYEZNU-UHFFFAOYSA-N	InChI=1S/C7H13N3O4S/c8-3(2-15)6(12)10-4(7(13)14)1-5(9)11/h3-4,15H,1-2,8H2,(H2,9,11)(H,10,12)(H,13,14)	C(C(C(=O)O)NC(=O)C(CS)N)C(=O)N	0	HMDB0028770	NA	NA	168943	NA	NA	FALSE	3	TRUE	1	Organic compounds	Organic acids and derivatives	Carboxylic acids and derivatives	Amino acids, peptides, and analogues	Dipeptides
18218193	Cysteinyl-aspartate	C7H12N2O5S	236.046693	237.0500475	1	TULNGKSILXCZQT-UHFFFAOYSA-N	InChI=1S/C7H12N2O5S/c8-3(2-15)6(12)9-4(7(13)14)1-5(10)11/h3-4,15H,1-2,8H2,(H,9,12)(H,10,11)(H,13,14)	C(C(C(=O)O)NC(=O)C(CS)N)C(=O)O	0	HMDB0028771	NA	NA	174210	NA	NA	FALSE	2	TRUE	2	Organic compounds	Organic acids and derivatives	Carboxylic acids and derivatives	Amino acids, peptides, and analogues	Dipeptides
15607039	Cysteylcysteine	C6H12N2O3S2	224.028935	226.0247305	2	OABOXRPGTFRBFZ-UHFFFAOYSA-N	InChI=1S/C6H12N2O3S2/c7-3(1-12)5(9)8-4(2-13)6(10)11/h3-4,12-13H,1-2,7H2,(H,8,9)(H,10,11)	C(C(C(=O)NC(CS)C(=O)O)N)S	0	HMDB0028772	NA	NA	NA	NA	NA	FALSE	2	TRUE	1	Organic compounds	Organic acids and derivatives	Carboxylic acids and derivatives	Amino acids, peptides, and analogues	Dipeptides
18218195	Cysteinyl-glutamine	C8H15N3O4S	249.078327	250.081682	1	YHDXIZKDOIWPBW-UHFFFAOYSA-N	InChI=1S/C8H15N3O4S/c9-4(3-16)7(13)11-5(8(14)15)1-2-6(10)12/h4-5,16H,1-3,9H2,(H2,10,12)(H,11,13)(H,14,15)	C(CC(=O)N)C(C(=O)O)NC(=O)C(CS)N	0	HMDB0028773	NA	NA	173771	NA	NA	FALSE	3	TRUE	1	Organic compounds	Organic acids and derivatives	Carboxylic acids and derivatives	Amino acids, peptides, and analogues	Dipeptides
18218194	Cysteinyl-glutamate	C8H14N2O5S	250.062343	251.0656976	1	BUXAPSQPMALTOY-UHFFFAOYSA-N	InChI=1S/C8H14N2O5S/c9-4(3-16)7(13)10-5(8(14)15)1-2-6(11)12/h4-5,16H,1-3,9H2,(H,10,13)(H,11,12)(H,14,15)	C(CC(=O)O)C(C(=O)O)NC(=O)C(CS)N	0	HMDB0028774	NA	NA	NA	NA	NA	FALSE	2	TRUE	2	Organic compounds	Organic acids and derivatives	Carboxylic acids and derivatives	Amino acids, peptides, and analogues	Dipeptides
140079468	Cysteinylhydroxyproline	C8H14N2O4S	234.067428	235.070783	1	JQNFSWJEERESHM-SRQIZXRXSA-N	InChI=1S/C8H14N2O4S/c9-5(3-15)7(12)10-2-4(11)1-6(10)8(13)14/h4-6,11,15H,1-3,9H2,(H,13,14)/t4-,5+,6+/m1/s1	C1[C@H](CN([C@@H]1C(=O)O)C(=O)[C@H](CS)N)O	0	HMDB0028776	NA	NA	NA	NA	NA	FALSE	1	TRUE	2	Organic compounds	Organic acids and derivatives	Carboxylic acids and derivatives	Amino acids, peptides, and analogues	Dipeptides
18218196	Cysteylhistidine	C9H14N4O3S	258.078662	259.0820163	1	LVNMAAGSAUGNIC-UHFFFAOYSA-N	InChI=1S/C9H14N4O3S/c10-6(3-17)8(14)13-7(9(15)16)1-5-2-11-4-12-5/h2,4,6-7,17H,1,3,10H2,(H,11,12)(H,13,14)(H,15,16)	C1=C(NC=N1)CC(C(=O)O)NC(=O)C(CS)N	0	HMDB0028777	NA	NA	NA	NA	NA	FALSE	2	TRUE	1	Organic compounds	Organic acids and derivatives	Carboxylic acids and derivatives	Amino acids, peptides, and analogues	Dipeptides
18218197	Cysteinyl-Isoleucine	C9H18N2O3S	234.103814	235.1071685	1	VBIIZCXWOZDIHS-UHFFFAOYSA-N	InChI=1S/C9H18N2O3S/c1-3-5(2)7(9(13)14)11-8(12)6(10)4-15/h5-7,15H,3-4,10H2,1-2H3,(H,11,12)(H,13,14)	CCC(C)C(C(=O)O)NC(=O)C(CS)N	0	HMDB0028778	NA	NA	192307	NA	NA	FALSE	2	TRUE	1	Organic compounds	Organic acids and derivatives	Carboxylic acids and derivatives	Amino acids, peptides, and analogues	Dipeptides
19851048	Cysteylleucine	C9H18N2O3S	234.103814	235.1071685	1	NXTYATMDWQYLGJ-UHFFFAOYSA-N	InChI=1S/C9H18N2O3S/c1-5(2)3-7(9(13)14)11-8(12)6(10)4-15/h5-7,15H,3-4,10H2,1-2H3,(H,11,12)(H,13,14)	CC(C)CC(C(=O)O)NC(=O)C(CS)N	0	HMDB0028779	NA	NA	NA	NA	NA	FALSE	2	TRUE	1	Organic compounds	Organic acids and derivatives	Carboxylic acids and derivatives	Amino acids, peptides, and analogues	Dipeptides
19900079	Cysteyllysine	C9H19N3O3S	249.114713	250.1180675	1	WXOFKRKAHJQKLT-UHFFFAOYSA-N	InChI=1S/C9H19N3O3S/c10-4-2-1-3-7(9(14)15)12-8(13)6(11)5-16/h6-7,16H,1-5,10-11H2,(H,12,13)(H,14,15)	C(CCN)CC(C(=O)O)NC(=O)C(CS)N	0	HMDB0028780	NA	NA	NA	NA	NA	FALSE	3	TRUE	1	Organic compounds	Organic acids and derivatives	Carboxylic acids and derivatives	Amino acids, peptides, and analogues	Dipeptides
16657136	Cysteinyl-Methionine	C8H16N2O3S2	252.060235	254.0560306	2	OOULJWDSSVOMHX-UHFFFAOYSA-N	InChI=1S/C8H16N2O3S2/c1-15-3-2-6(8(12)13)10-7(11)5(9)4-14/h5-6,14H,2-4,9H2,1H3,(H,10,11)(H,12,13)	CSCCC(C(=O)O)NC(=O)C(CS)N	0	HMDB0028781	NA	NA	174318	NA	NA	FALSE	2	TRUE	1	Organic compounds	Organic acids and derivatives	Carboxylic acids and derivatives	Amino acids, peptides, and analogues	Dipeptides
18218198	Cysteinyl-Phenylalanine	C12H16N2O3S	268.088164	269.0915184	1	XZFYRXDAULDNFX-UHFFFAOYSA-N	InChI=1S/C12H16N2O3S/c13-9(7-18)11(15)14-10(12(16)17)6-8-4-2-1-3-5-8/h1-5,9-10,18H,6-7,13H2,(H,14,15)(H,16,17)	C1=CC=C(C=C1)CC(C(=O)O)NC(=O)C(CS)N	0	HMDB0028782	NA	NA	173900	NA	NA	FALSE	2	TRUE	1	Organic compounds	Organic acids and derivatives	Carboxylic acids and derivatives	Amino acids, peptides, and analogues	Dipeptides
12774420	Cysteinyl-Proline	C8H14N2O3S	218.072514	219.0758683	1	ZSRSLWKGWFFVCM-UHFFFAOYSA-N	InChI=1S/C8H14N2O3S/c9-5(4-14)7(11)10-3-1-2-6(10)8(12)13/h5-6,14H,1-4,9H2,(H,12,13)	C1CC(N(C1)C(=O)C(CS)N)C(=O)O	0	HMDB0028783	NA	NA	NA	NA	NA	FALSE	1	TRUE	1	Organic compounds	Organic acids and derivatives	Carboxylic acids and derivatives	Amino acids, peptides, and analogues	Dipeptides
21759496	Cysteinyl-Serine	C6H12N2O4S	208.051778	209.0551329	1	YXQDRIRSAHTJKM-UHFFFAOYSA-N	InChI=1S/C6H12N2O4S/c7-3(2-13)5(10)8-4(1-9)6(11)12/h3-4,9,13H,1-2,7H2,(H,8,10)(H,11,12)	C(C(C(=O)O)NC(=O)C(CS)N)O	0	HMDB0028784	NA	NA	192197	NA	NA	FALSE	2	TRUE	2	Organic compounds	Organic acids and derivatives	Carboxylic acids and derivatives	Amino acids, peptides, and analogues	Dipeptides
20574757	Cysteinyl-Threonine	C7H14N2O4S	222.067428	223.070783	1	WYVKPHCYMTWUCW-UHFFFAOYSA-N	InChI=1S/C7H14N2O4S/c1-3(10)5(7(12)13)9-6(11)4(8)2-14/h3-5,10,14H,2,8H2,1H3,(H,9,11)(H,12,13)	CC(C(C(=O)O)NC(=O)C(CS)N)O	0	HMDB0028785	NA	NA	174134	NA	NA	FALSE	2	TRUE	2	Organic compounds	Organic acids and derivatives	Carboxylic acids and derivatives	Amino acids, peptides, and analogues	Dipeptides
20380880	Cysteinyl-tryptophan	C14H17N3O3S	307.099063	308.1024174	1	SYELGNBERZZXAG-UHFFFAOYSA-N	InChI=1S/C14H17N3O3S/c15-10(7-21)13(18)17-12(14(19)20)5-8-6-16-11-4-2-1-3-9(8)11/h1-4,6,10,12,16,21H,5,7,15H2,(H,17,18)(H,19,20)	C1=CC=C2C(=C1)C(=CN2)CC(C(=O)O)NC(=O)C(CS)N	0	HMDB0028786	NA	NA	189960	NA	NA	FALSE	2	TRUE	1	Organic compounds	Organic acids and derivatives	Carboxylic acids and derivatives	Amino acids, peptides, and analogues	Dipeptides
18218199	Cysteyltyrosine	C12H16N2O4S	284.083078	285.086433	1	DSTWKJOBKSMVCV-UHFFFAOYSA-N	InChI=1S/C12H16N2O4S/c13-9(6-19)11(16)14-10(12(17)18)5-7-1-3-8(15)4-2-7/h1-4,9-10,15,19H,5-6,13H2,(H,14,16)(H,17,18)	C1=CC(=CC=C1CC(C(=O)O)NC(=O)C(CS)N)O	0	HMDB0028787	NA	NA	NA	NA	NA	FALSE	2	TRUE	2	Organic compounds	Organic acids and derivatives	Carboxylic acids and derivatives	Amino acids, peptides, and analogues	Dipeptides
20032849	Cysteinyl-valine	C8H16N2O3S	220.088164	221.0915184	1	OELDIVRKHTYFNG-UHFFFAOYSA-N	InChI=1S/C8H16N2O3S/c1-4(2)6(8(12)13)10-7(11)5(9)3-14/h4-6,14H,3,9H2,1-2H3,(H,10,11)(H,12,13)	CC(C)C(C(=O)O)NC(=O)C(CS)N	0	HMDB0028788	NA	NA	174119	NA	NA	FALSE	2	TRUE	1	Organic compounds	Organic acids and derivatives	Carboxylic acids and derivatives	Amino acids, peptides, and analogues	Dipeptides
131750738	Cysteinyl-Gamma-glutamate	C8H15N3O4S	249.078327	250.081682	1	XPAFFAFOIOJDEH-UHFFFAOYSA-N	InChI=1S/C8H15N3O4S/c9-4(8(14)15)1-2-6(12)11-7(13)5(10)3-16/h4-5,16H,1-3,9-10H2,(H,14,15)(H,11,12,13)	C(CC(=O)NC(=O)C(CS)N)C(C(=O)O)N	0	HMDB0028789	NA	NA	173772	NA	NA	FALSE	3	TRUE	1	Organic compounds	Organic acids and derivatives	Carboxylic acids and derivatives	Amino acids, peptides, and analogues	Glutamine and derivatives
9813211	Gln-Ala	C8H15N3O4	217.106256	218.1096108	1	FAQVCWVVIYYWRR-WHFBIAKZSA-N	InChI=1S/C8H15N3O4/c1-4(8(14)15)11-7(13)5(9)2-3-6(10)12/h4-5H,2-3,9H2,1H3,(H2,10,12)(H,11,13)(H,14,15)/t4-,5-/m0/s1	C[C@@H](C(=O)O)NC(=O)[C@H](CCC(=O)N)N	0	HMDB0028790	NA	NA	157823	NA	NA	FALSE	3	TRUE	1	Organic compounds	Organic acids and derivatives	Carboxylic acids and derivatives	Amino acids, peptides, and analogues	Dipeptides
25216500	Glutaminyl-arginine	C11H22N6O4	302.170253	303.1736081	1	OPINTGHFESTVAX-BQBZGAKWSA-N	InChI=1S/C11H22N6O4/c12-6(3-4-8(13)18)9(19)17-7(10(20)21)2-1-5-16-11(14)15/h6-7H,1-5,12H2,(H2,13,18)(H,17,19)(H,20,21)(H4,14,15,16)/t6-,7-/m0/s1	C(C[C@@H](C(=O)O)NC(=O)[C@H](CCC(=O)N)N)CN=C(N)N	0	HMDB0028791	NA	NA	157825	NA	NA	FALSE	5	TRUE	1	Organic compounds	Organic acids and derivatives	Carboxylic acids and derivatives	Amino acids, peptides, and analogues	Dipeptides
14767397	Gln-Asn	C9H16N4O5	260.11207	261.1154245	1	DXJZITDUDUPINW-WHFBIAKZSA-N	InChI=1S/C9H16N4O5/c10-4(1-2-6(11)14)8(16)13-5(9(17)18)3-7(12)15/h4-5H,1-3,10H2,(H2,11,14)(H2,12,15)(H,13,16)(H,17,18)/t4-,5-/m0/s1	C(CC(=O)N)[C@@H](C(=O)N[C@@H](CC(=O)N)C(=O)O)N	0	HMDB0028792	NA	NA	141428	NA	NA	FALSE	4	TRUE	1	Organic compounds	Organic acids and derivatives	Carboxylic acids and derivatives	Amino acids, peptides, and analogues	Dipeptides
87275314	Gln-Asp	C9H15N3O6	261.096085	262.0994401	1	SSHIXEILTLPAQT-WHFBIAKZSA-N	InChI=1S/C9H15N3O6/c10-4(1-2-6(11)13)8(16)12-5(9(17)18)3-7(14)15/h4-5H,1-3,10H2,(H2,11,13)(H,12,16)(H,14,15)(H,17,18)/t4-,5-/m0/s1	C(CC(=O)N)[C@@H](C(=O)N[C@@H](CC(=O)O)C(=O)O)N	0	HMDB0028793	NA	NA	157827	NA	NA	FALSE	3	TRUE	2	Organic compounds	Organic acids and derivatives	Carboxylic acids and derivatives	Amino acids, peptides, and analogues	Dipeptides
54471413	L-Glutaminyl-L-Cysteine	C8H15N3O4S	249.078327	250.081682	1	XIPZDANNDPMZGQ-WHFBIAKZSA-N	InChI=1S/C8H15N3O4S/c9-4(1-2-6(10)12)7(13)11-5(3-16)8(14)15/h4-5,16H,1-3,9H2,(H2,10,12)(H,11,13)(H,14,15)/t4-,5-/m0/s1	C(CC(=O)N)[C@@H](C(=O)N[C@@H](CS)C(=O)O)N	0	HMDB0028794	NA	NA	157829	NA	NA	FALSE	3	TRUE	1	Organic compounds	Organic acids and derivatives	Carboxylic acids and derivatives	Amino acids, peptides, and analogues	Dipeptides
7010587	Glutaminylglutamine	C10H18N4O5	274.12772	275.1310745	1	LOJYQMFIIJVETK-WDSKDSINSA-N	InChI=1S/C10H18N4O5/c11-5(1-3-7(12)15)9(17)14-6(10(18)19)2-4-8(13)16/h5-6H,1-4,11H2,(H2,12,15)(H2,13,16)(H,14,17)(H,18,19)/t5-,6-/m0/s1	N[C@@H](CCC(N)=O)C(=O)N[C@@H](CCC(N)=O)C(O)=O	0	HMDB0028795	NA	NA	73846	NA	NA	FALSE	4	TRUE	1	Organic compounds	Organic acids and derivatives	Carboxylic acids and derivatives	Amino acids, peptides, and analogues	Dipeptides
7020029	Gln-Glu	C10H17N3O6	275.111735	276.1150901	1	OWOFCNWTMWOOJJ-WDSKDSINSA-N	InChI=1S/C10H17N3O6/c11-5(1-3-7(12)14)9(17)13-6(10(18)19)2-4-8(15)16/h5-6H,1-4,11H2,(H2,12,14)(H,13,17)(H,15,16)(H,18,19)/t5-,6-/m0/s1	C(CC(=O)N)[C@@H](C(=O)N[C@@H](CCC(=O)O)C(=O)O)N	0	HMDB0028796	NA	NA	73847	NA	NA	FALSE	3	TRUE	2	Organic compounds	Organic acids and derivatives	Carboxylic acids and derivatives	Amino acids, peptides, and analogues	Dipeptides
6992690	Glutaminylglycine	C7H13N3O4	203.090606	204.0939607	1	JEFZIKRIDLHOIF-BYPYZUCNSA-N	InChI=1S/C7H13N3O4/c8-4(1-2-5(9)11)7(14)10-3-6(12)13/h4H,1-3,8H2,(H2,9,11)(H,10,14)(H,12,13)/t4-/m0/s1	N[C@@H](CCC(N)=O)C(=O)NCC(O)=O	0	HMDB0028797	NA	NA	73848	NA	NA	FALSE	3	TRUE	1	Organic compounds	Organic acids and derivatives	Carboxylic acids and derivatives	Amino acids, peptides, and analogues	Acyl glycines
156908026	Glutaminylhydroxyproline	C10H17N3O5	259.116821	260.1201755	1	HNXKAWFNQGNMNH-VQVTYTSYSA-N	InChI=1S/C10H17N3O5/c11-6(1-2-8(12)15)9(16)13-4-5(14)3-7(13)10(17)18/h5-7,14H,1-4,11H2,(H2,12,15)(H,17,18)/t5-,6+,7+/m1/s1	C1[C@H](CN([C@@H]1C(=O)O)C(=O)[C@H](CCC(=O)N)N)O	0	HMDB0028798	NA	NA	NA	NA	NA	FALSE	2	TRUE	2	Organic compounds	Organic acids and derivatives	Carboxylic acids and derivatives	Amino acids, peptides, and analogues	Dipeptides
9814348	Gln-His	C11H17N5O4	283.128054	284.1314089	1	JZOYFBPIEHCDFV-YUMQZZPRSA-N	InChI=1S/C11H17N5O4/c12-7(1-2-9(13)17)10(18)16-8(11(19)20)3-6-4-14-5-15-6/h4-5,7-8H,1-3,12H2,(H2,13,17)(H,14,15)(H,16,18)(H,19,20)/t7-,8-/m0/s1	C1=C(NC=N1)C[C@@H](C(=O)O)NC(=O)[C@H](CCC(=O)N)N	0	HMDB0028799	NA	NA	157831	NA	NA	FALSE	3	TRUE	1	Organic compounds	Organic acids and derivatives	Carboxylic acids and derivatives	Amino acids, peptides, and analogues	Dipeptides
57315376	L-Glutaminyl-L-isoleucine	C11H21N3O4	259.153206	260.156561	1	XITLYYAIPBBHPX-ZKWXMUAHSA-N	InChI=1S/C11H21N3O4/c1-3-6(2)9(11(17)18)14-10(16)7(12)4-5-8(13)15/h6-7,9H,3-5,12H2,1-2H3,(H2,13,15)(H,14,16)(H,17,18)/t6-,7-,9-/m0/s1	CC[C@H](C)[C@@H](C(=O)O)NC(=O)[C@H](CCC(=O)N)N	0	HMDB0028800	NA	NA	157833	NA	NA	FALSE	3	TRUE	1	Organic compounds	Organic acids and derivatives	Carboxylic acids and derivatives	Amino acids, peptides, and analogues	Dipeptides
44232492	Gln-Leu	C11H21N3O4	259.153206	260.156561	1	ARPVSMCNIDAQBO-YUMQZZPRSA-N	InChI=1S/C11H21N3O4/c1-6(2)5-8(11(17)18)14-10(16)7(12)3-4-9(13)15/h6-8H,3-5,12H2,1-2H3,(H2,13,15)(H,14,16)(H,17,18)/t7-,8-/m0/s1	CC(C)C[C@@H](C(=O)O)NC(=O)[C@H](CCC(=O)N)N	0	HMDB0028801	NA	NA	141429	NA	NA	FALSE	3	TRUE	1	Organic compounds	Organic acids and derivatives	Carboxylic acids and derivatives	Amino acids, peptides, and analogues	Dipeptides
71363012	L-Glutaminyl-L-lysine	C11H22N4O4	274.164105	275.16746	1	CLSDNFWKGFJIBZ-YUMQZZPRSA-N	InChI=1S/C11H22N4O4/c12-6-2-1-3-8(11(18)19)15-10(17)7(13)4-5-9(14)16/h7-8H,1-6,12-13H2,(H2,14,16)(H,15,17)(H,18,19)/t7-,8-/m0/s1	C(CCN)C[C@@H](C(=O)O)NC(=O)[C@H](CCC(=O)N)N	0	HMDB0028802	NA	NA	157835	NA	NA	FALSE	4	TRUE	1	Organic compounds	Organic acids and derivatives	Carboxylic acids and derivatives	Amino acids, peptides, and analogues	Dipeptides
54307034	Glutaminyl-methionine	C10H19N3O4S	277.109627	278.1129821	1	SIGGQAHUPUBWNF-BQBZGAKWSA-N	InChI=1S/C10H19N3O4S/c1-18-5-4-7(10(16)17)13-9(15)6(11)2-3-8(12)14/h6-7H,2-5,11H2,1H3,(H2,12,14)(H,13,15)(H,16,17)/t6-,7-/m0/s1	CSCC[C@@H](C(=O)O)NC(=O)[C@H](CCC(=O)N)N	0	HMDB0028803	NA	NA	157837	NA	NA	FALSE	3	TRUE	1	Organic compounds	Organic acids and derivatives	Carboxylic acids and derivatives	Amino acids, peptides, and analogues	Dipeptides
57288566	Gln-Phe	C14H19N3O4	293.137556	294.1409109	1	VHLZDSUANXBJHW-QWRGUYRKSA-N	InChI=1S/C14H19N3O4/c15-10(6-7-12(16)18)13(19)17-11(14(20)21)8-9-4-2-1-3-5-9/h1-5,10-11H,6-8,15H2,(H2,16,18)(H,17,19)(H,20,21)/t10-,11-/m0/s1	C1=CC=C(C=C1)C[C@@H](C(=O)O)NC(=O)[C@H](CCC(=O)N)N	0	HMDB0028804	NA	NA	141430	NA	NA	FALSE	3	TRUE	1	Organic compounds	Organic acids and derivatives	Carboxylic acids and derivatives	Amino acids, peptides, and analogues	Dipeptides
11736661	Gln-Pro	C10H17N3O4	243.121906	244.1252609	1	NJMYZEJORPYOTO-BQBZGAKWSA-N	InChI=1S/C10H17N3O4/c11-6(3-4-8(12)14)9(15)13-5-1-2-7(13)10(16)17/h6-7H,1-5,11H2,(H2,12,14)(H,16,17)/t6-,7-/m0/s1	C1C[C@H](N(C1)C(=O)[C@H](CCC(=O)N)N)C(=O)O	0	HMDB0028805	NA	NA	157839	NA	NA	FALSE	2	TRUE	1	Organic compounds	Organic acids and derivatives	Carboxylic acids and derivatives	Amino acids, peptides, and analogues	Dipeptides
54357903	Gln-Ser	C8H15N3O5	233.101171	234.1045254	1	UKKNTTCNGZLJEX-WHFBIAKZSA-N	InChI=1S/C8H15N3O5/c9-4(1-2-6(10)13)7(14)11-5(3-12)8(15)16/h4-5,12H,1-3,9H2,(H2,10,13)(H,11,14)(H,15,16)/t4-,5-/m0/s1	C(CC(=O)N)[C@@H](C(=O)N[C@@H](CO)C(=O)O)N	0	HMDB0028806	NA	NA	157840	NA	NA	FALSE	3	TRUE	2	Organic compounds	Organic acids and derivatives	Carboxylic acids and derivatives	Amino acids, peptides, and analogues	Dipeptides
53877870	L-Glutaminyl-L-threonine	C9H17N3O5	247.116821	248.1201755	1	HHSJMSCOLJVTCX-ZDLURKLDSA-N	InChI=1S/C9H17N3O5/c1-4(13)7(9(16)17)12-8(15)5(10)2-3-6(11)14/h4-5,7,13H,2-3,10H2,1H3,(H2,11,14)(H,12,15)(H,16,17)/t4-,5+,7+/m1/s1	C[C@H]([C@@H](C(=O)O)NC(=O)[C@H](CCC(=O)N)N)O	0	HMDB0028807	NA	NA	183242	NA	NA	FALSE	3	TRUE	2	Organic compounds	Organic acids and derivatives	Carboxylic acids and derivatives	Amino acids, peptides, and analogues	Dipeptides
25176542	Gln-Trp	C16H20N4O4	332.148455	333.15181	1	ZQFAGNFSIZZYBA-AAEUAGOBSA-N	InChI=1S/C16H20N4O4/c17-11(5-6-14(18)21)15(22)20-13(16(23)24)7-9-8-19-12-4-2-1-3-10(9)12/h1-4,8,11,13,19H,5-7,17H2,(H2,18,21)(H,20,22)(H,23,24)/t11-,13-/m0/s1	C1=CC=C2C(=C1)C(=CN2)C[C@@H](C(=O)O)NC(=O)[C@H](CCC(=O)N)N	0	HMDB0028808	NA	NA	141431	NA	NA	FALSE	3	TRUE	1	Organic compounds	Organic acids and derivatives	Carboxylic acids and derivatives	Amino acids, peptides, and analogues	Dipeptides
9972600	Gln-Tyr	C14H19N3O5	309.132471	310.1358256	1	KGNSGRRALVIRGR-QWRGUYRKSA-N	InChI=1S/C14H19N3O5/c15-10(5-6-12(16)19)13(20)17-11(14(21)22)7-8-1-3-9(18)4-2-8/h1-4,10-11,18H,5-7,15H2,(H2,16,19)(H,17,20)(H,21,22)/t10-,11-/m0/s1	C1=CC(=CC=C1C[C@@H](C(=O)O)NC(=O)[C@H](CCC(=O)N)N)O	0	HMDB0028809	NA	NA	141432	NA	NA	FALSE	3	TRUE	2	Organic compounds	Organic acids and derivatives	Carboxylic acids and derivatives	Amino acids, peptides, and analogues	Dipeptides
57262456	Gln-Val	C10H19N3O4	245.137556	246.1409109	1	MRVYVEQPNDSWLH-XPUUQOCRSA-N	InChI=1S/C10H19N3O4/c1-5(2)8(10(16)17)13-9(15)6(11)3-4-7(12)14/h5-6,8H,3-4,11H2,1-2H3,(H2,12,14)(H,13,15)(H,16,17)/t6-,8-/m0/s1	CC(C)[C@@H](C(=O)O)NC(=O)[C@H](CCC(=O)N)N	0	HMDB0028810	NA	NA	141433	NA	NA	FALSE	3	TRUE	1	Organic compounds	Organic acids and derivatives	Carboxylic acids and derivatives	Amino acids, peptides, and analogues	Dipeptides
131750740	Glutaminyl-Gamma-glutamate	C10H18N4O5	274.12772	275.1310745	1	YWPMFELGYPTDIO-UHFFFAOYSA-N	InChI=1S/C10H18N4O5/c11-5(1-3-7(13)15)9(17)14-8(16)4-2-6(12)10(18)19/h5-6H,1-4,11-12H2,(H2,13,15)(H,18,19)(H,14,16,17)	C(CC(=O)N)C(C(=O)NC(=O)CCC(C(=O)O)N)N	0	HMDB0028811	NA	NA	169419	NA	NA	FALSE	4	TRUE	1	Organic compounds	Organic acids and derivatives	Carboxylic acids and derivatives	Amino acids, peptides, and analogues	Glutamine and derivatives
9796450	Glu-Arg	C11H21N5O5	303.154269	304.1576236	1	MPZWMIIOPAPAKE-BQBZGAKWSA-N	InChI=1S/C11H21N5O5/c12-6(3-4-8(17)18)9(19)16-7(10(20)21)2-1-5-15-11(13)14/h6-7H,1-5,12H2,(H,16,19)(H,17,18)(H,20,21)(H4,13,14,15)/t6-,7-/m0/s1	C(C[C@@H](C(=O)O)NC(=O)[C@H](CCC(=O)O)N)CN=C(N)N	0	HMDB0028813	NA	NA	157844	NA	NA	FALSE	4	TRUE	2	Organic compounds	Organic acids and derivatives	Carboxylic acids and derivatives	Amino acids, peptides, and analogues	Dipeptides
13655621	Glutamylasparagine	C9H15N3O6	261.096085	262.0994401	1	TUTIHHSZKFBMHM-WHFBIAKZSA-N	InChI=1S/C9H15N3O6/c10-4(1-2-7(14)15)8(16)12-5(9(17)18)3-6(11)13/h4-5H,1-3,10H2,(H2,11,13)(H,12,16)(H,14,15)(H,17,18)/t4-,5-/m0/s1	C(CC(=O)O)[C@@H](C(=O)N[C@@H](CC(=O)N)C(=O)O)N	0	HMDB0028814	NA	NA	157846	NA	NA	FALSE	3	TRUE	2	Organic compounds	Organic acids and derivatives	Carboxylic acids and derivatives	Amino acids, peptides, and analogues	Dipeptides
99716	alpha-Glutamylaspartic acid	C9H14N2O7	262.080101	263.0834556	1	FYYSIASRLDJUNP-WHFBIAKZSA-N	InChI=1S/C9H14N2O7/c10-4(1-2-6(12)13)8(16)11-5(9(17)18)3-7(14)15/h4-5H,1-3,10H2,(H,11,16)(H,12,13)(H,14,15)(H,17,18)/t4-,5-/m0/s1	C(CC(=O)O)[C@@H](C(=O)N[C@@H](CC(=O)O)C(=O)O)N	0	HMDB0028815	NA	NA	73503	NA	NA	FALSE	2	TRUE	3	Organic compounds	Organic acids and derivatives	Carboxylic acids and derivatives	Amino acids, peptides, and analogues	Dipeptides
10171468	Glutamylcysteine	C8H14N2O5S	250.062343	251.0656976	1	PABVKUJVLNMOJP-WHFBIAKZSA-N	InChI=1S/C8H14N2O5S/c9-4(1-2-6(11)12)7(13)10-5(3-16)8(14)15/h4-5,16H,1-3,9H2,(H,10,13)(H,11,12)(H,14,15)/t4-,5-/m0/s1	C(CC(=O)O)[C@@H](C(=O)N[C@@H](CS)C(=O)O)N	0	HMDB0028816	NA	NA	156047	NA	NA	FALSE	2	TRUE	2	Organic compounds	Organic acids and derivatives	Carboxylic acids and derivatives	Amino acids, peptides, and analogues	Dipeptides
10171586	Glutamylglutamine	C10H17N3O6	275.111735	276.1150901	1	MGHKSHCBDXNTHX-WDSKDSINSA-N	InChI=1S/C10H17N3O6/c11-5(1-4-8(15)16)9(17)13-6(10(18)19)2-3-7(12)14/h5-6H,1-4,11H2,(H2,12,14)(H,13,17)(H,15,16)(H,18,19)/t5-,6-/m0/s1	C(CC(=O)O)[C@@H](C(=O)N[C@@H](CCC(=O)N)C(=O)O)N	0	HMDB0028817	NA	NA	141435	NA	NA	FALSE	3	TRUE	2	Organic compounds	Organic acids and derivatives	Carboxylic acids and derivatives	Amino acids, peptides, and analogues	Dipeptides
6427052	L-Glutamyl-glycine	C7H12N2O5	204.074622	205.0779763	1	LSPKYLAFTPBWIL-BYPYZUCNSA-N	InChI=1S/C7H12N2O5/c8-4(1-2-5(10)11)7(14)9-3-6(12)13/h4H,1-3,8H2,(H,9,14)(H,10,11)(H,12,13)/t4-/m0/s1	C(CC(=O)O)[C@@H](C(=O)NCC(=O)O)N	0	HMDB0028819	NA	NA	73505	NA	NA	FALSE	2	TRUE	2	Organic compounds	Organic acids and derivatives	Carboxylic acids and derivatives	Amino acids, peptides, and analogues	Acyl glycines
9921875	Glutamyl-Histidine	C11H16N4O5	284.11207	285.1154245	1	HKTRDWYCAUTRRL-YUMQZZPRSA-N	InChI=1S/C11H16N4O5/c12-7(1-2-9(16)17)10(18)15-8(11(19)20)3-6-4-13-5-14-6/h4-5,7-8H,1-3,12H2,(H,13,14)(H,15,18)(H,16,17)(H,19,20)/t7-,8-/m0/s1	C1=C(NC=N1)C[C@@H](C(=O)O)NC(=O)[C@H](CCC(=O)O)N	0	HMDB0028821	NA	NA	157848	NA	NA	FALSE	2	TRUE	2	Organic compounds	Organic acids and derivatives	Carboxylic acids and derivatives	Amino acids, peptides, and analogues	Dipeptides
9813855	Glutamylisoleucine	C11H20N2O5	260.137222	261.1405766	1	SNFUTDLOCQQRQD-ZKWXMUAHSA-N	InChI=1S/C11H20N2O5/c1-3-6(2)9(11(17)18)13-10(16)7(12)4-5-8(14)15/h6-7,9H,3-5,12H2,1-2H3,(H,13,16)(H,14,15)(H,17,18)/t6-,7-,9-/m0/s1	CC[C@H](C)[C@@H](C(=O)O)NC(=O)[C@H](CCC(=O)O)N	0	HMDB0028822	NA	NA	141436	NA	NA	FALSE	2	TRUE	2	Organic compounds	Organic acids and derivatives	Carboxylic acids and derivatives	Amino acids, peptides, and analogues	Dipeptides
9856500	Glu-Leu	C11H20N2O5	260.137222	261.1405766	1	YBAFDPFAUTYYRW-YUMQZZPRSA-N	InChI=1S/C11H20N2O5/c1-6(2)5-8(11(17)18)13-10(16)7(12)3-4-9(14)15/h6-8H,3-5,12H2,1-2H3,(H,13,16)(H,14,15)(H,17,18)/t7-,8-/m0/s1	CC(C)C[C@@H](C(=O)O)NC(=O)[C@H](CCC(=O)O)N	0	HMDB0028823	NA	NA	73506	NA	NA	FALSE	2	TRUE	2	Organic compounds	Organic acids and derivatives	Carboxylic acids and derivatives	Amino acids, peptides, and analogues	Dipeptides
6426949	Glu-Met	C10H18N2O5S	278.093643	279.0969977	1	SXGAGTVDWKQYCX-BQBZGAKWSA-N	InChI=1S/C10H18N2O5S/c1-18-5-4-7(10(16)17)12-9(15)6(11)2-3-8(13)14/h6-7H,2-5,11H2,1H3,(H,12,15)(H,13,14)(H,16,17)/t6-,7-/m0/s1	CSCC[C@@H](C(=O)O)NC(=O)[C@H](CCC(=O)O)N	0	HMDB0028825	NA	NA	73507	NA	NA	FALSE	2	TRUE	2	Organic compounds	Organic acids and derivatives	Carboxylic acids and derivatives	Amino acids, peptides, and analogues	Dipeptides
11218768	Glu-Pro	C10H16N2O5	244.105922	245.1092765	1	YBTCBQBIJKGSJP-BQBZGAKWSA-N	InChI=1S/C10H16N2O5/c11-6(3-4-8(13)14)9(15)12-5-1-2-7(12)10(16)17/h6-7H,1-5,11H2,(H,13,14)(H,16,17)/t6-,7-/m0/s1	C1C[C@H](N(C1)C(=O)[C@H](CCC(=O)O)N)C(=O)O	0	HMDB0028827	NA	NA	73508	NA	NA	FALSE	1	TRUE	2	Organic compounds	Organic acids and derivatives	Carboxylic acids and derivatives	Amino acids, peptides, and analogues	Dipeptides
6995653	Glu-Ser	C8H14N2O6	234.085186	235.088541	1	UQHGAYSULGRWRG-WHFBIAKZSA-N	InChI=1S/C8H14N2O6/c9-4(1-2-6(12)13)7(14)10-5(3-11)8(15)16/h4-5,11H,1-3,9H2,(H,10,14)(H,12,13)(H,15,16)/t4-,5-/m0/s1	C(CC(=O)O)[C@@H](C(=O)N[C@@H](CO)C(=O)O)N	0	HMDB0028828	NA	NA	73509	NA	NA	FALSE	2	TRUE	3	Organic compounds	Organic acids and derivatives	Carboxylic acids and derivatives	Amino acids, peptides, and analogues	Dipeptides
6998031	Glu-Thr	C9H16N2O6	248.100836	249.1041911	1	JSIQVRIXMINMTA-ZDLURKLDSA-N	InChI=1S/C9H16N2O6/c1-4(12)7(9(16)17)11-8(15)5(10)2-3-6(13)14/h4-5,7,12H,2-3,10H2,1H3,(H,11,15)(H,13,14)(H,16,17)/t4-,5+,7+/m1/s1	C[C@H]([C@@H](C(=O)O)NC(=O)[C@H](CCC(=O)O)N)O	0	HMDB0028829	NA	NA	73510	NA	NA	FALSE	2	TRUE	3	Organic compounds	Organic acids and derivatives	Carboxylic acids and derivatives	Amino acids, peptides, and analogues	Dipeptides
100094	Oglufanide	C16H19N3O5	333.132471	334.1358256	1	LLEUXCDZPQOJMY-AAEUAGOBSA-N	InChI=1S/C16H19N3O5/c17-11(5-6-14(20)21)15(22)19-13(16(23)24)7-9-8-18-12-4-2-1-3-10(9)12/h1-4,8,11,13,18H,5-7,17H2,(H,19,22)(H,20,21)(H,23,24)/t11-,13-/m0/s1	C1=CC=C2C(=C1)C(=CN2)C[C@@H](C(=O)O)NC(=O)[C@H](CCC(=O)O)N	0	HMDB0028830	NA	NA	73512	NA	DB05779	FALSE	2	TRUE	2	Organic compounds	Organic acids and derivatives	Carboxylic acids and derivatives	Amino acids, peptides, and analogues	Dipeptides
515717	H-Glu-Tyr-OH	C14H18N2O6	310.116486	311.1198411	1	YSWHPLCDIMUKFE-QWRGUYRKSA-N	InChI=1S/C14H18N2O6/c15-10(5-6-12(18)19)13(20)16-11(14(21)22)7-8-1-3-9(17)4-2-8/h1-4,10-11,17H,5-7,15H2,(H,16,20)(H,18,19)(H,21,22)/t10-,11-/m0/s1	C1=CC(=CC=C1C[C@@H](C(=O)O)NC(=O)[C@H](CCC(=O)O)N)O	0	HMDB0028831	NA	NA	73513	NA	NA	FALSE	2	TRUE	3	Organic compounds	Organic acids and derivatives	Carboxylic acids and derivatives	Amino acids, peptides, and analogues	Dipeptides
6992567	Glutamylvaline	C10H18N2O5	246.121572	247.1249265	1	SITLTJHOQZFJGG-XPUUQOCRSA-N	InChI=1S/C10H18N2O5/c1-5(2)8(10(16)17)12-9(15)6(11)3-4-7(13)14/h5-6,8H,3-4,11H2,1-2H3,(H,12,15)(H,13,14)(H,16,17)/t6-,8-/m0/s1	CC(C)[C@@H](C(=O)O)NC(=O)[C@H](CCC(=O)O)N	0	HMDB0028832	NA	NA	68846	NA	NA	FALSE	2	TRUE	2	Organic compounds	Organic acids and derivatives	Carboxylic acids and derivatives	Amino acids, peptides, and analogues	Dipeptides
131750762	Glutamyl-gamma-glutamate	C10H17N3O6	275.111735	276.1150901	1	UDXGQZURTGBEOD-UHFFFAOYSA-N	InChI=1S/C10H17N3O6/c11-5(2-4-8(15)16)9(17)13-7(14)3-1-6(12)10(18)19/h5-6H,1-4,11-12H2,(H,15,16)(H,18,19)(H,13,14,17)	C(CC(=O)NC(=O)C(CCC(=O)O)N)C(C(=O)O)N	0	HMDB0028833	NA	NA	174613	NA	NA	FALSE	3	TRUE	2	Organic compounds	Organic acids and derivatives	Carboxylic acids and derivatives	Amino acids, peptides, and analogues	Glutamine and derivatives
333414	2-[(2-Aminoacetyl)amino]-5-(diaminomethylideneamino)pentanoic acid	C8H17N5O3	231.133139	232.1364943	1	JLXVRFDTDUGQEE-UHFFFAOYSA-N	InChI=1S/C8H17N5O3/c9-4-6(14)13-5(7(15)16)2-1-3-12-8(10)11/h5H,1-4,9H2,(H,13,14)(H,15,16)(H4,10,11,12)	C(CC(C(=O)O)NC(=O)CN)CN=C(N)N	0	HMDB0028835	NA	NA	NA	NA	NA	FALSE	4	TRUE	1	Organic compounds	Organic acids and derivatives	Carboxylic acids and derivatives	Amino acids, peptides, and analogues	Dipeptides
306141	Glycylasparagine	C6H11N3O4	189.074956	190.0783107	1	FUESBOMYALLFNI-UHFFFAOYSA-N	InChI=1S/C6H11N3O4/c7-2-5(11)9-3(6(12)13)1-4(8)10/h3H,1-2,7H2,(H2,8,10)(H,9,11)(H,12,13)	C(C(C(=O)O)NC(=O)CN)C(=O)N	0	HMDB0028836	NA	NA	NA	NA	NA	FALSE	3	TRUE	1	Organic compounds	Organic acids and derivatives	Carboxylic acids and derivatives	Amino acids, peptides, and analogues	Dipeptides
273261	Glycyl-dl-aspartic acid	C6H10N2O5	190.058971	191.0623263	1	SCCPDJAQCXWPTF-UHFFFAOYSA-N	InChI=1S/C6H10N2O5/c7-2-4(9)8-3(6(12)13)1-5(10)11/h3H,1-2,7H2,(H,8,9)(H,10,11)(H,12,13)	C(C(C(=O)O)NC(=O)CN)C(=O)O	0	HMDB0028837	NA	NA	193741	NA	NA	FALSE	2	TRUE	2	Organic compounds	Organic acids and derivatives	Carboxylic acids and derivatives	Amino acids, peptides, and analogues	Dipeptides
22342009	2-[(2-Aminoacetyl)amino]-3-sulfanylpropanoic acid	C5H10N2O3S	178.041213	179.0445682	1	MFBYPDKTAJXHNI-UHFFFAOYSA-N	InChI=1S/C5H10N2O3S/c6-1-4(8)7-3(2-11)5(9)10/h3,11H,1-2,6H2,(H,7,8)(H,9,10)	C(C(C(=O)O)NC(=O)CN)S	0	HMDB0028838	NA	NA	NA	NA	NA	FALSE	2	TRUE	1	Organic compounds	Organic acids and derivatives	Carboxylic acids and derivatives	Amino acids, peptides, and analogues	Dipeptides
306108	Glycyl-glutamate	C7H12N2O5	204.074622	205.0779763	1	IEFJWDNGDZAYNZ-UHFFFAOYSA-N	InChI=1S/C7H12N2O5/c8-3-5(10)9-4(7(13)14)1-2-6(11)12/h4H,1-3,8H2,(H,9,10)(H,11,12)(H,13,14)	C(CC(=O)O)C(C(=O)O)NC(=O)CN	0	HMDB0028840	NA	NA	193748	NA	NA	FALSE	2	TRUE	2	Organic compounds	Organic acids and derivatives	Carboxylic acids and derivatives	Amino acids, peptides, and analogues	Dipeptides
417360	Glycylhistidine	C8H12N4O3	212.09094	213.0942951	1	YIWFXZNIBQBFHR-UHFFFAOYSA-N	InChI=1S/C8H12N4O3/c9-2-7(13)12-6(8(14)15)1-5-3-10-4-11-5/h3-4,6H,1-2,9H2,(H,10,11)(H,12,13)(H,14,15)	C1=C(NC=N1)CC(C(=O)O)NC(=O)CN	0	HMDB0028843	NA	NA	172454	NA	NA	FALSE	2	TRUE	1	Organic compounds	Organic acids and derivatives	Carboxylic acids and derivatives	Amino acids, peptides, and analogues	Dipeptides
259613	Glycylisoleucine	C8H16N2O3	188.116092	189.1194472	1	KGVHCTWYMPWEGN-UHFFFAOYSA-N	InChI=1S/C8H16N2O3/c1-3-5(2)7(8(12)13)10-6(11)4-9/h5,7H,3-4,9H2,1-2H3,(H,10,11)(H,12,13)	CCC(C)C(C(=O)O)NC(=O)CN	0	HMDB0028844	NA	NA	NA	NA	NA	FALSE	2	TRUE	1	Organic compounds	Organic acids and derivatives	Carboxylic acids and derivatives	Amino acids, peptides, and analogues	Dipeptides
306144	6-Amino-2-[(2-aminoacetyl)amino]hexanoic acid	C8H17N3O3	203.126991	204.1303463	1	IKAIKUBBJHFNBZ-UHFFFAOYSA-N	InChI=1S/C8H17N3O3/c9-4-2-1-3-6(8(13)14)11-7(12)5-10/h6H,1-5,9-10H2,(H,11,12)(H,13,14)	C(CCN)CC(C(=O)O)NC(=O)CN	0	HMDB0028846	NA	NA	NA	NA	NA	FALSE	3	TRUE	1	Organic compounds	Organic acids and derivatives	Carboxylic acids and derivatives	Amino acids, peptides, and analogues	Dipeptides
96757	Glycyl-dl-methionine	C7H14N2O3S	206.072514	207.0758683	1	PFMUCCYYAAFKTH-UHFFFAOYSA-N	InChI=1S/C7H14N2O3S/c1-13-3-2-5(7(11)12)9-6(10)4-8/h5H,2-4,8H2,1H3,(H,9,10)(H,11,12)	CSCCC(C(=O)O)NC(=O)CN	0	HMDB0028847	NA	NA	NA	NA	NA	FALSE	2	TRUE	1	Organic compounds	Organic acids and derivatives	Carboxylic acids and derivatives	Amino acids, peptides, and analogues	Dipeptides
102466	Glycyl-D,L-serine	C5H10N2O4	162.064057	163.0674116	1	BCCRXDTUTZHDEU-UHFFFAOYSA-N	InChI=1S/C5H10N2O4/c6-1-4(9)7-3(2-8)5(10)11/h3,8H,1-2,6H2,(H,7,9)(H,10,11)	C(C(C(=O)O)NC(=O)CN)O	0	HMDB0028850	NA	NA	177270	NA	NA	FALSE	2	TRUE	2	Organic compounds	Organic acids and derivatives	Carboxylic acids and derivatives	Amino acids, peptides, and analogues	Dipeptides
351980	Glycyl-threonine	C6H12N2O4	176.079707	177.0830617	1	OLIFSFOFKGKIRH-UHFFFAOYSA-N	InChI=1S/C6H12N2O4/c1-3(9)5(6(11)12)8-4(10)2-7/h3,5,9H,2,7H2,1H3,(H,8,10)(H,11,12)	CC(C(C(=O)O)NC(=O)CN)O	0	HMDB0028851	NA	NA	NA	NA	NA	FALSE	2	TRUE	2	Organic compounds	Organic acids and derivatives	Carboxylic acids and derivatives	Amino acids, peptides, and analogues	Dipeptides
102763	2-(2-aminoacetamido)-3-(1H-indol-3-yl)propanoic acid	C13H15N3O3	261.111341	262.1146962	1	AJHCSUXXECOXOY-UHFFFAOYSA-N	InChI=1S/C13H15N3O3/c14-6-12(17)16-11(13(18)19)5-8-7-15-10-4-2-1-3-9(8)10/h1-4,7,11,15H,5-6,14H2,(H,16,17)(H,18,19)	C1=CC=C2C(=C1)C(=CN2)CC(C(=O)O)NC(=O)CN	0	HMDB0028852	NA	NA	NA	NA	NA	FALSE	2	TRUE	1	Organic compounds	Organic acids and derivatives	Carboxylic acids and derivatives	Amino acids, peptides, and analogues	Dipeptides
92829	Glycyltyrosine	C11H14N2O4	238.095357	239.0987118	1	XBGGUPMXALFZOT-VIFPVBQESA-N	InChI=1S/C11H14N2O4/c12-6-10(15)13-9(11(16)17)5-7-1-3-8(14)4-2-7/h1-4,9,14H,5-6,12H2,(H,13,15)(H,16,17)/t9-/m0/s1	C1=CC(=CC=C1C[C@@H](C(=O)O)NC(=O)CN)O	0	HMDB0028853	NA	NA	73517	NA	NA	FALSE	2	TRUE	2	Organic compounds	Organic acids and derivatives	Carboxylic acids and derivatives	Amino acids, peptides, and analogues	Dipeptides
2724807	Glycylvaline	C7H14N2O3	174.100442	175.1037972	1	STKYPAFSDFAEPH-LURJTMIESA-N	InChI=1S/C7H14N2O3/c1-4(2)6(7(11)12)9-5(10)3-8/h4,6H,3,8H2,1-2H3,(H,9,10)(H,11,12)/t6-/m0/s1	CC(C)[C@@H](C(=O)O)NC(=O)CN	0	HMDB0028854	NA	NA	73922	NA	NA	FALSE	2	TRUE	1	Organic compounds	Organic acids and derivatives	Carboxylic acids and derivatives	Amino acids, peptides, and analogues	Dipeptides
87557032	Glycyl-Gamma-glutamate	C7H13N3O4	203.090606	204.0939607	1	WNDNXCYHNXBXNK-UHFFFAOYSA-N	InChI=1S/C7H13N3O4/c8-3-6(12)10-5(11)2-1-4(9)7(13)14/h4H,1-3,8-9H2,(H,13,14)(H,10,11,12)	C(CC(=O)NC(=O)CN)C(C(=O)O)N	0	HMDB0028855	NA	NA	169905	NA	NA	FALSE	3	TRUE	1	Organic compounds	Organic acids and derivatives	Carboxylic acids and derivatives	Amino acids, peptides, and analogues	Glutamine and derivatives
61156985	Hydroxyprolyl-Alanine	C8H14N2O4	202.095357	203.0987118	1	PHMGRHJWVYZMPA-UHFFFAOYSA-N	InChI=1S/C8H14N2O4/c1-4(8(13)14)10-7(12)6-2-5(11)3-9-6/h4-6,9,11H,2-3H2,1H3,(H,10,12)(H,13,14)	CC(C(=O)O)NC(=O)C1CC(CN1)O	0	HMDB0028856	NA	NA	178410	NA	NA	FALSE	2	TRUE	2	Organic compounds	Organic acids and derivatives	Carboxylic acids and derivatives	Amino acids, peptides, and analogues	Dipeptides
131750764	Hydroxyprolyl-Arginine	C11H21N5O4	287.159354	288.162709	1	AZDCVMCXGLWYHN-UHFFFAOYSA-N	InChI=1S/C11H21N5O4/c12-11(13)14-3-1-2-7(10(19)20)16-9(18)8-4-6(17)5-15-8/h6-8,15,17H,1-5H2,(H,16,18)(H,19,20)(H4,12,13,14)	C1C(CNC1C(=O)NC(CCCN=C(N)N)C(=O)O)O	0	HMDB0028857	NA	NA	193861	NA	NA	FALSE	4	TRUE	2	Organic compounds	Organic acids and derivatives	Carboxylic acids and derivatives	Amino acids, peptides, and analogues	Dipeptides
61158096	Hydroxyprolyl-Asparagine	C9H15N3O5	245.101171	246.1045254	1	GUZRMGFLLJQHCW-UHFFFAOYSA-N	InChI=1S/C9H15N3O5/c10-7(14)2-6(9(16)17)12-8(15)5-1-4(13)3-11-5/h4-6,11,13H,1-3H2,(H2,10,14)(H,12,15)(H,16,17)	C1C(CNC1C(=O)NC(CC(=O)N)C(=O)O)O	0	HMDB0028858	NA	NA	169417	NA	NA	FALSE	3	TRUE	2	Organic compounds	Organic acids and derivatives	Peptidomimetics	Hybrid peptides	Hybrid peptides
131750765	Hydroxyprolyl-Cysteine	C8H14N2O4S	234.067428	235.070783	1	DTCRAYVKSFZQIQ-UHFFFAOYSA-N	InChI=1S/C8H14N2O4S/c11-4-1-5(9-2-4)7(12)10-6(3-15)8(13)14/h4-6,9,11,15H,1-3H2,(H,10,12)(H,13,14)	C1C(CNC1C(=O)NC(CS)C(=O)O)O	0	HMDB0028860	NA	NA	173683	NA	NA	FALSE	2	TRUE	2	Organic compounds	Organic acids and derivatives	Carboxylic acids and derivatives	Amino acids, peptides, and analogues	Dipeptides
61157217	Hydroxyprolyl-Glutamine	C10H17N3O5	259.116821	260.1201755	1	BCLVLAZXTOULCD-UHFFFAOYSA-N	InChI=1S/C10H17N3O5/c11-8(15)2-1-6(10(17)18)13-9(16)7-3-5(14)4-12-7/h5-7,12,14H,1-4H2,(H2,11,15)(H,13,16)(H,17,18)	C1C(CNC1C(=O)NC(CCC(=O)N)C(=O)O)O	0	HMDB0028861	NA	NA	169683	NA	NA	FALSE	3	TRUE	2	Organic compounds	Organic acids and derivatives	Carboxylic acids and derivatives	Amino acids, peptides, and analogues	Dipeptides
61161456	Hydroxyprolyl-Glutamate	C10H16N2O6	260.100836	261.1041911	1	ZVPLGKIMIRTBMQ-UHFFFAOYSA-N	InChI=1S/C10H16N2O6/c13-5-3-7(11-4-5)9(16)12-6(10(17)18)1-2-8(14)15/h5-7,11,13H,1-4H2,(H,12,16)(H,14,15)(H,17,18)	C1C(CNC1C(=O)NC(CCC(=O)O)C(=O)O)O	0	HMDB0028862	NA	NA	193835	NA	NA	FALSE	2	TRUE	3	Organic compounds	Organic acids and derivatives	Carboxylic acids and derivatives	Amino acids, peptides, and analogues	Dipeptides
53902187	Hydroxyprolylhydroxyproline	C10H16N2O5	244.105922	245.1092765	1	HXWNRESJYUCPRA-NGJRWZKOSA-N	InChI=1S/C10H16N2O5/c13-5-1-7(11-3-5)9(15)12-4-6(14)2-8(12)10(16)17/h5-8,11,13-14H,1-4H2,(H,16,17)/t5-,6-,7+,8+/m1/s1	C1[C@H](CN[C@@H]1C(=O)N2C[C@@H](C[C@H]2C(=O)O)O)O	0	HMDB0028864	NA	NA	NA	NA	NA	FALSE	1	TRUE	3	Organic compounds	Organic acids and derivatives	Carboxylic acids and derivatives	Amino acids, peptides, and analogues	Dipeptides
76895453	Hydroxyprolyl-Histidine	C11H16N4O4	268.117155	269.1205098	1	JZJSKYCAKGGJBO-UHFFFAOYSA-N	InChI=1S/C11H16N4O4/c16-7-2-8(13-4-7)10(17)15-9(11(18)19)1-6-3-12-5-14-6/h3,5,7-9,13,16H,1-2,4H2,(H,12,14)(H,15,17)(H,18,19)	C1C(CNC1C(=O)NC(CC2=CN=CN2)C(=O)O)O	0	HMDB0028865	NA	NA	174533	NA	NA	FALSE	2	TRUE	2	Organic compounds	Organic acids and derivatives	Carboxylic acids and derivatives	Amino acids, peptides, and analogues	Dipeptides
61157357	Hydroxyprolyl-Isoleucine	C11H20N2O4	244.142307	245.145662	1	JKCPTRCNCMWJJG-UHFFFAOYSA-N	InChI=1S/C11H20N2O4/c1-3-6(2)9(11(16)17)13-10(15)8-4-7(14)5-12-8/h6-9,12,14H,3-5H2,1-2H3,(H,13,15)(H,16,17)	CCC(C)C(C(=O)O)NC(=O)C1CC(CN1)O	0	HMDB0028866	NA	NA	176446	NA	NA	FALSE	2	TRUE	2	Organic compounds	Organic acids and derivatives	Carboxylic acids and derivatives	Amino acids, peptides, and analogues	Dipeptides
21777566	Leucyl-4-hydroxyproline	C11H20N2O4	244.142307	245.145662	1	LQFJGLSIESIIOM-UHFFFAOYSA-N	InChI=1S/C11H20N2O4/c1-6(2)3-9(11(16)17)13-10(15)8-4-7(14)5-12-8/h6-9,12,14H,3-5H2,1-2H3,(H,13,15)(H,16,17)	CC(C)CC(C(=O)O)NC(=O)C1CC(CN1)O	0	HMDB0028867	NA	NA	176441	NA	NA	FALSE	2	TRUE	2	Organic compounds	Organic acids and derivatives	Carboxylic acids and derivatives	Amino acids, peptides, and analogues	Dipeptides
131750767	Hydroxyprolyl-Lysine	C11H21N3O4	259.153206	260.156561	1	BXAQOKHDAYJQPA-UHFFFAOYSA-N	InChI=1S/C11H21N3O4/c12-4-2-1-3-8(11(17)18)14-10(16)9-5-7(15)6-13-9/h7-9,13,15H,1-6,12H2,(H,14,16)(H,17,18)	C1C(CNC1C(=O)NC(CCCCN)C(=O)O)O	0	HMDB0028868	NA	NA	173197	NA	NA	FALSE	3	TRUE	2	Organic compounds	Organic acids and derivatives	Carboxylic acids and derivatives	Amino acids, peptides, and analogues	Dipeptides
61157324	Hydroxyprolyl-Methionine	C10H18N2O4S	262.098728	263.1020831	1	XTTZAXBOUXWPAU-UHFFFAOYSA-N	InChI=1S/C10H18N2O4S/c1-17-3-2-7(10(15)16)12-9(14)8-4-6(13)5-11-8/h6-8,11,13H,2-5H2,1H3,(H,12,14)(H,15,16)	CSCCC(C(=O)O)NC(=O)C1CC(CN1)O	0	HMDB0028869	NA	NA	174451	NA	NA	FALSE	2	TRUE	2	Organic compounds	Organic acids and derivatives	Carboxylic acids and derivatives	Amino acids, peptides, and analogues	Dipeptides
61156945	Hydroxyprolyl-Proline	C10H16N2O4	228.111007	229.1143618	1	GIOMWAZJQDYWEU-UHFFFAOYSA-N	InChI=1S/C10H16N2O4/c13-6-4-7(11-5-6)9(14)12-3-1-2-8(12)10(15)16/h6-8,11,13H,1-5H2,(H,15,16)	C1CC(N(C1)C(=O)C2CC(CN2)O)C(=O)O	0	HMDB0028871	NA	NA	169724	NA	NA	FALSE	1	TRUE	2	Organic compounds	Organic acids and derivatives	Carboxylic acids and derivatives	Amino acids, peptides, and analogues	Dipeptides
10130637	Hydroxyprolyl-Serine	C8H14N2O5	218.090272	219.0936264	1	UVSBYUFDCGZIMR-UHFFFAOYSA-N	InChI=1S/C8H14N2O5/c11-3-6(8(14)15)10-7(13)5-1-4(12)2-9-5/h4-6,9,11-12H,1-3H2,(H,10,13)(H,14,15)	C1C(CNC1C(=O)NC(CO)C(=O)O)O	0	HMDB0028872	NA	NA	174107	NA	NA	FALSE	2	TRUE	3	Organic compounds	Organic acids and derivatives	Carboxylic acids and derivatives	Amino acids, peptides, and analogues	Dipeptides
61158058	Hydroxyprolyl-Threonine	C9H16N2O5	232.105922	233.1092765	1	HBWOJLKKRRLNRN-UHFFFAOYSA-N	InChI=1S/C9H16N2O5/c1-4(12)7(9(15)16)11-8(14)6-2-5(13)3-10-6/h4-7,10,12-13H,2-3H2,1H3,(H,11,14)(H,15,16)	CC(C(C(=O)O)NC(=O)C1CC(CN1)O)O	0	HMDB0028873	NA	NA	178401	NA	NA	FALSE	2	TRUE	3	Organic compounds	Organic acids and derivatives	Carboxylic acids and derivatives	Amino acids, peptides, and analogues	Dipeptides
85611882	Hydroxyprolyl-Tryptophan	C16H19N3O4	317.137556	318.1409109	1	PMCORMXOLUUGHL-UHFFFAOYSA-N	InChI=1S/C16H19N3O4/c20-10-6-13(18-8-10)15(21)19-14(16(22)23)5-9-7-17-12-4-2-1-3-11(9)12/h1-4,7,10,13-14,17-18,20H,5-6,8H2,(H,19,21)(H,22,23)	C1C(CNC1C(=O)NC(CC2=CNC3=CC=CC=C32)C(=O)O)O	0	HMDB0028874	NA	NA	193870	NA	NA	FALSE	2	TRUE	2	Organic compounds	Organic acids and derivatives	Carboxylic acids and derivatives	Amino acids, peptides, and analogues	Dipeptides
61157166	Hydroxyprolyl-Tyrosine	C14H18N2O5	294.121572	295.1249265	1	KYOLCXJAAOGMSB-UHFFFAOYSA-N	InChI=1S/C14H18N2O5/c17-9-3-1-8(2-4-9)5-12(14(20)21)16-13(19)11-6-10(18)7-15-11/h1-4,10-12,15,17-18H,5-7H2,(H,16,19)(H,20,21)	C1C(CNC1C(=O)NC(CC2=CC=C(C=C2)O)C(=O)O)O	0	HMDB0028875	NA	NA	168770	NA	NA	FALSE	2	TRUE	3	Organic compounds	Organic acids and derivatives	Carboxylic acids and derivatives	Amino acids, peptides, and analogues	Dipeptides
61158071	Hydroxyprolyl-Valine	C10H18N2O4	230.126657	231.1300119	1	OBSIPTVJSOCDLZ-UHFFFAOYSA-N	InChI=1S/C10H18N2O4/c1-5(2)8(10(15)16)12-9(14)7-3-6(13)4-11-7/h5-8,11,13H,3-4H2,1-2H3,(H,12,14)(H,15,16)	CC(C)C(C(=O)O)NC(=O)C1CC(CN1)O	0	HMDB0028876	NA	NA	169471	NA	NA	FALSE	2	TRUE	2	Organic compounds	Organic acids and derivatives	Carboxylic acids and derivatives	Amino acids, peptides, and analogues	Dipeptides
131750768	Hydroxyprolyl-Gamma-glutamate	C10H17N3O5	259.116821	260.1201755	1	NPKNLZYTSOWNFP-UHFFFAOYSA-N	InChI=1S/C10H17N3O5/c11-6(10(17)18)1-2-8(15)13-9(16)7-3-5(14)4-12-7/h5-7,12,14H,1-4,11H2,(H,17,18)(H,13,15,16)	C1C(CNC1C(=O)NC(=O)CCC(C(=O)O)N)O	0	HMDB0028877	NA	NA	173850	NA	NA	FALSE	3	TRUE	2	Organic compounds	Organic acids and derivatives	Carboxylic acids and derivatives	Amino acids, peptides, and analogues	Glutamine and derivatives
101180	Histidylalanine	C9H14N4O3	226.10659	227.1099452	1	FRJIAZKQGSCKPQ-FSPLSTOPSA-N	InChI=1S/C9H14N4O3/c1-5(9(15)16)13-8(14)7(10)2-6-3-11-4-12-6/h3-5,7H,2,10H2,1H3,(H,11,12)(H,13,14)(H,15,16)/t5-,7-/m0/s1	C[C@@H](C(=O)O)NC(=O)[C@H](CC1=CN=CN1)N	0	HMDB0028878	NA	NA	73924	NA	NA	FALSE	2	TRUE	1	Organic compounds	Organic acids and derivatives	Carboxylic acids and derivatives	Amino acids, peptides, and analogues	Dipeptides
7408563	H-His-Arg-OH	C12H21N7O3	311.170588	312.1739424	1	NIKBMHGRNAPJFW-IUCAKERBSA-N	InChI=1S/C12H21N7O3/c13-8(4-7-5-16-6-18-7)10(20)19-9(11(21)22)2-1-3-17-12(14)15/h5-6,8-9H,1-4,13H2,(H,16,18)(H,19,20)(H,21,22)(H4,14,15,17)/t8-,9-/m0/s1	C1=C(NC=N1)C[C@@H](C(=O)N[C@@H](CCCN=C(N)N)C(=O)O)N	0	HMDB0028879	NA	NA	157853	NA	NA	FALSE	4	TRUE	1	Organic compounds	Organic acids and derivatives	Carboxylic acids and derivatives	Amino acids, peptides, and analogues	Dipeptides
9900076	L-Asparagine, L-histidyl-	C10H15N5O4	269.112404	270.1157588	1	WSDOHRLQDGAOGU-BQBZGAKWSA-N	InChI=1S/C10H15N5O4/c11-6(1-5-3-13-4-14-5)9(17)15-7(10(18)19)2-8(12)16/h3-4,6-7H,1-2,11H2,(H2,12,16)(H,13,14)(H,15,17)(H,18,19)/t6-,7-/m0/s1	C1=C(NC=N1)C[C@@H](C(=O)N[C@@H](CC(=O)N)C(=O)O)N	0	HMDB0028880	NA	NA	157855	NA	NA	FALSE	3	TRUE	1	Organic compounds	Organic acids and derivatives	Carboxylic acids and derivatives	Amino acids, peptides, and analogues	Dipeptides
7020094	His-Asp	C10H14N4O5	270.09642	271.0997744	1	MDCTVRUPVLZSPG-BQBZGAKWSA-N	InChI=1S/C10H14N4O5/c11-6(1-5-3-12-4-13-5)9(17)14-7(10(18)19)2-8(15)16/h3-4,6-7H,1-2,11H2,(H,12,13)(H,14,17)(H,15,16)(H,18,19)/t6-,7-/m0/s1	C1=C(NC=N1)C[C@@H](C(=O)N[C@@H](CC(=O)O)C(=O)O)N	0	HMDB0028881	NA	NA	73925	NA	NA	FALSE	2	TRUE	2	Organic compounds	Organic acids and derivatives	Carboxylic acids and derivatives	Amino acids, peptides, and analogues	Dipeptides
15294281	Histidylcysteine	C9H14N4O3S	258.078662	259.0820163	1	MAJYPBAJPNUFPV-BQBZGAKWSA-N	InChI=1S/C9H14N4O3S/c10-6(1-5-2-11-4-12-5)8(14)13-7(3-17)9(15)16/h2,4,6-7,17H,1,3,10H2,(H,11,12)(H,13,14)(H,15,16)/t6-,7-/m0/s1	C1=C(NC=N1)C[C@@H](C(=O)N[C@@H](CS)C(=O)O)N	0	HMDB0028882	NA	NA	157857	NA	NA	FALSE	2	TRUE	1	Organic compounds	Organic acids and derivatives	Carboxylic acids and derivatives	Amino acids, peptides, and analogues	Dipeptides
9900427	Histidylglutamine	C11H17N5O4	283.128054	284.1314089	1	CTCFZNBRZBNKAX-YUMQZZPRSA-N	InChI=1S/C11H17N5O4/c12-7(3-6-4-14-5-15-6)10(18)16-8(11(19)20)1-2-9(13)17/h4-5,7-8H,1-3,12H2,(H2,13,17)(H,14,15)(H,16,18)(H,19,20)/t7-,8-/m0/s1	C1=C(NC=N1)C[C@@H](C(=O)N[C@@H](CCC(=O)N)C(=O)O)N	0	HMDB0028883	NA	NA	157859	NA	NA	FALSE	3	TRUE	1	Organic compounds	Organic acids and derivatives	Carboxylic acids and derivatives	Amino acids, peptides, and analogues	Dipeptides
7010583	His-Glu	C11H16N4O5	284.11207	285.1154245	1	VHOLZZKNEBBHTH-YUMQZZPRSA-N	InChI=1S/C11H16N4O5/c12-7(3-6-4-13-5-14-6)10(18)15-8(11(19)20)1-2-9(16)17/h4-5,7-8H,1-3,12H2,(H,13,14)(H,15,18)(H,16,17)(H,19,20)/t7-,8-/m0/s1	C1=C(NC=N1)C[C@@H](C(=O)N[C@@H](CCC(=O)O)C(=O)O)N	0	HMDB0028884	NA	NA	73928	NA	NA	FALSE	2	TRUE	2	Organic compounds	Organic acids and derivatives	Carboxylic acids and derivatives	Amino acids, peptides, and analogues	Dipeptides
101179	Histidylglycine	C8H12N4O3	212.09094	213.0942951	1	LYCVKHSJGDMDLM-LURJTMIESA-N	InChI=1S/C8H12N4O3/c9-6(1-5-2-10-4-12-5)8(15)11-3-7(13)14/h2,4,6H,1,3,9H2,(H,10,12)(H,11,15)(H,13,14)/t6-/m0/s1	C1=C(NC=N1)C[C@@H](C(=O)NCC(=O)O)N	0	HMDB0028885	NA	NA	73930	NA	NA	FALSE	2	TRUE	1	Organic compounds	Organic acids and derivatives	Carboxylic acids and derivatives	Amino acids, peptides, and analogues	Acyl glycines
9900059	Histidinylhydroxyproline	C11H16N4O4	268.117155	269.1205098	1	WEUKYXZXBBLBOY-VGMNWLOBSA-N	InChI=1S/C11H16N4O4/c12-8(1-6-3-13-5-14-6)10(17)15-4-7(16)2-9(15)11(18)19/h3,5,7-9,16H,1-2,4,12H2,(H,13,14)(H,18,19)/t7-,8+,9+/m1/s1	C1[C@H](CN([C@@H]1C(=O)O)C(=O)[C@H](CC2=CN=CN2)N)O	0	HMDB0028886	NA	NA	NA	NA	NA	FALSE	1	TRUE	2	Organic compounds	Organic acids and derivatives	Carboxylic acids and derivatives	Amino acids, peptides, and analogues	Dipeptides
6993104	Histidylhistidine	C12H16N6O3	292.128388	293.1317432	1	SGCGMORCWLEJNZ-UWVGGRQHSA-N	InChI=1S/C12H16N6O3/c13-9(1-7-3-14-5-16-7)11(19)18-10(12(20)21)2-8-4-15-6-17-8/h3-6,9-10H,1-2,13H2,(H,14,16)(H,15,17)(H,18,19)(H,20,21)/t9-,10-/m0/s1	N[C@@H](CC1=CNC=N1)C(=O)N[C@@H](CC1=CNC=N1)C(O)=O	0	HMDB0028887	NA	NA	74051	NA	NA	FALSE	2	TRUE	1	Organic compounds	Organic acids and derivatives	Carboxylic acids and derivatives	Amino acids, peptides, and analogues	Dipeptides
9900065	His-Ile	C12H20N4O3	268.15354	269.1568954	1	IDXZDKMBEXLFMB-HGNGGELXSA-N	InChI=1S/C12H20N4O3/c1-3-7(2)10(12(18)19)16-11(17)9(13)4-8-5-14-6-15-8/h5-7,9-10H,3-4,13H2,1-2H3,(H,14,15)(H,16,17)(H,18,19)/t7-,9-,10-/m0/s1	CC[C@H](C)[C@@H](C(=O)O)NC(=O)[C@H](CC1=CN=CN1)N	0	HMDB0028888	NA	NA	141437	NA	NA	FALSE	2	TRUE	1	Organic compounds	Organic acids and derivatives	Carboxylic acids and derivatives	Amino acids, peptides, and analogues	Dipeptides
148224	Histidyllysine	C12H21N5O3	283.16444	284.1677944	1	CZVQSYNVUHAILZ-UWVGGRQHSA-N	InChI=1S/C12H21N5O3/c13-4-2-1-3-10(12(19)20)17-11(18)9(14)5-8-6-15-7-16-8/h6-7,9-10H,1-5,13-14H2,(H,15,16)(H,17,18)(H,19,20)/t9-,10-/m0/s1	C1=C(NC=N1)C[C@@H](C(=O)N[C@@H](CCCCN)C(=O)O)N	0	HMDB0028890	NA	NA	74052	NA	NA	FALSE	3	TRUE	1	Organic compounds	Organic acids and derivatives	Carboxylic acids and derivatives	Amino acids, peptides, and analogues	Dipeptides
7408103	Histidylmethionine	C11H18N4O3S	286.109962	287.1133165	1	AYIZHKDZYOSOGY-IUCAKERBSA-N	InChI=1S/C11H18N4O3S/c1-19-3-2-9(11(17)18)15-10(16)8(12)4-7-5-13-6-14-7/h5-6,8-9H,2-4,12H2,1H3,(H,13,14)(H,15,16)(H,17,18)/t8-,9-/m0/s1	CSCC[C@H](NC(=O)[C@@H](N)CC1=CNC=N1)C(O)=O	0	HMDB0028891	NA	NA	74053	NA	NA	FALSE	2	TRUE	1	Organic compounds	Organic acids and derivatives	Carboxylic acids and derivatives	Amino acids, peptides, and analogues	Dipeptides
152198	Histidylphenylalanine	C15H18N4O3	302.13789	303.1412453	1	XMAUFHMAAVTODF-STQMWFEESA-N	InChI=1S/C15H18N4O3/c16-12(7-11-8-17-9-18-11)14(20)19-13(15(21)22)6-10-4-2-1-3-5-10/h1-5,8-9,12-13H,6-7,16H2,(H,17,18)(H,19,20)(H,21,22)/t12-,13-/m0/s1	C1=CC=C(C=C1)C[C@@H](C(=O)O)NC(=O)[C@H](CC2=CN=CN2)N	0	HMDB0028892	NA	NA	141438	NA	NA	FALSE	2	TRUE	1	Organic compounds	Organic acids and derivatives	Carboxylic acids and derivatives	Amino acids, peptides, and analogues	Dipeptides
152322	Histidylproline	C11H16N4O3	252.12224	253.1255952	1	LNCFUHAPNTYMJB-IUCAKERBSA-N	InChI=1S/C11H16N4O3/c12-8(4-7-5-13-6-14-7)10(16)15-3-1-2-9(15)11(17)18/h5-6,8-9H,1-4,12H2,(H,13,14)(H,17,18)/t8-,9-/m0/s1	C1C[C@H](N(C1)C(=O)[C@H](CC2=CN=CN2)N)C(=O)O	0	HMDB0028893	NA	NA	74055	NA	NA	FALSE	1	TRUE	1	Organic compounds	Organic acids and derivatives	Carboxylic acids and derivatives	Amino acids, peptides, and analogues	Dipeptides
6992829	Histidylserine	C9H14N4O4	242.101505	243.1048598	1	KRBMQYPTDYSENE-BQBZGAKWSA-N	InChI=1S/C9H14N4O4/c10-6(1-5-2-11-4-12-5)8(15)13-7(3-14)9(16)17/h2,4,6-7,14H,1,3,10H2,(H,11,12)(H,13,15)(H,16,17)/t6-,7-/m0/s1	N[C@@H](CC1=CNC=N1)C(=O)N[C@@H](CO)C(O)=O	0	HMDB0028894	NA	NA	74056	NA	NA	FALSE	2	TRUE	2	Organic compounds	Organic acids and derivatives	Carboxylic acids and derivatives	Amino acids, peptides, and analogues	Dipeptides
9878293	Histidylthreonine	C10H16N4O4	256.117155	257.1205098	1	WRPDZHJNLYNFFT-DTLFHODZSA-N	InChI=1S/C10H16N4O4/c1-5(15)8(10(17)18)14-9(16)7(11)2-6-3-12-4-13-6/h3-5,7-8,15H,2,11H2,1H3,(H,12,13)(H,14,16)(H,17,18)/t5-,7+,8+/m1/s1	C[C@H]([C@@H](C(=O)O)NC(=O)[C@H](CC1=CN=CN1)N)O	0	HMDB0028895	NA	NA	NA	NA	NA	FALSE	2	TRUE	2	Organic compounds	Organic acids and derivatives	Carboxylic acids and derivatives	Amino acids, peptides, and analogues	Dipeptides
7009649	Histidyltryptophan	C17H19N5O3	341.14879	342.1521443	1	FBTYOQIYBULKEH-ZFWWWQNUSA-N	InChI=1S/C17H19N5O3/c18-13(6-11-8-19-9-21-11)16(23)22-15(17(24)25)5-10-7-20-14-4-2-1-3-12(10)14/h1-4,7-9,13,15,20H,5-6,18H2,(H,19,21)(H,22,23)(H,24,25)/t13-,15-/m0/s1	N[C@@H](CC1=CNC=N1)C(=O)N[C@@H](CC1=CNC2=CC=CC=C12)C(O)=O	0	HMDB0028896	NA	NA	74058	NA	NA	FALSE	2	TRUE	1	Organic compounds	Organic acids and derivatives	Carboxylic acids and derivatives	Amino acids, peptides, and analogues	Dipeptides
515713	His-Tyr	C15H18N4O4	318.132805	319.1361599	1	HTOOKGDPMXSJSY-STQMWFEESA-N	InChI=1S/C15H18N4O4/c16-12(6-10-7-17-8-18-10)14(21)19-13(15(22)23)5-9-1-3-11(20)4-2-9/h1-4,7-8,12-13,20H,5-6,16H2,(H,17,18)(H,19,21)(H,22,23)/t12-,13-/m0/s1	C1=CC(=CC=C1C[C@@H](C(=O)O)NC(=O)[C@H](CC2=CN=CN2)N)O	0	HMDB0028897	NA	NA	74059	NA	NA	FALSE	2	TRUE	2	Organic compounds	Organic acids and derivatives	Carboxylic acids and derivatives	Amino acids, peptides, and analogues	Dipeptides
7021870	Histidylvaline	C11H18N4O3	254.13789	255.1412453	1	VLDVBZICYBVQHB-IUCAKERBSA-N	InChI=1S/C11H18N4O3/c1-6(2)9(11(17)18)15-10(16)8(12)3-7-4-13-5-14-7/h4-6,8-9H,3,12H2,1-2H3,(H,13,14)(H,15,16)(H,17,18)/t8-,9-/m0/s1	CC(C)[C@H](NC(=O)[C@@H](N)CC1=CNC=N1)C(O)=O	0	HMDB0028898	NA	NA	74060	NA	NA	FALSE	2	TRUE	1	Organic compounds	Organic acids and derivatives	Carboxylic acids and derivatives	Amino acids, peptides, and analogues	Dipeptides
131750770	Histidinyl-Gamma-glutamate	C11H17N5O4	283.128054	284.1314089	1	PFZUBGMULASFDW-UHFFFAOYSA-N	InChI=1S/C11H17N5O4/c12-7(11(19)20)1-2-9(17)16-10(18)8(13)3-6-4-14-5-15-6/h4-5,7-8H,1-3,12-13H2,(H,14,15)(H,19,20)(H,16,17,18)	C1=C(NC=N1)CC(C(=O)NC(=O)CCC(C(=O)O)N)N	0	HMDB0028899	NA	NA	169018	NA	NA	FALSE	3	TRUE	1	Organic compounds	Organic acids and derivatives	Carboxylic acids and derivatives	Amino acids, peptides, and analogues	Glutamine and derivatives
5246009	Isoleucyl-Alanine	C9H18N2O3	202.131742	203.1350973	1	RCFDOSNHHZGBOY-UHFFFAOYSA-N	InChI=1S/C9H18N2O3/c1-4-5(2)7(10)8(12)11-6(3)9(13)14/h5-7H,4,10H2,1-3H3,(H,11,12)(H,13,14)	CCC(C)C(N)C(=O)NC(C)C(O)=O	0	HMDB0028900	NA	NA	NA	NA	NA	FALSE	2	TRUE	1	Organic compounds	Organic acids and derivatives	Carboxylic acids and derivatives	Amino acids, peptides, and analogues	Dipeptides
9900561	Isoleucylarginine	C12H25N5O3	287.19574	288.1990945	1	HYXQKVOADYPQEA-UHFFFAOYSA-N	InChI=1S/C12H25N5O3/c1-3-7(2)9(13)10(18)17-8(11(19)20)5-4-6-16-12(14)15/h7-9H,3-6,13H2,1-2H3,(H,17,18)(H,19,20)(H4,14,15,16)	CCC(C)C(C(=O)NC(CCCN=C(N)N)C(=O)O)N	0	HMDB0028901	NA	NA	NA	NA	NA	FALSE	4	TRUE	1	Organic compounds	Organic acids and derivatives	Carboxylic acids and derivatives	Amino acids, peptides, and analogues	Dipeptides
4414300	Ile-Asn	C10H19N3O4	245.137556	246.1409109	1	HZYHBDVRCBDJJV-UHFFFAOYSA-N	InChI=1S/C10H19N3O4/c1-3-5(2)8(12)9(15)13-6(10(16)17)4-7(11)14/h5-6,8H,3-4,12H2,1-2H3,(H2,11,14)(H,13,15)(H,16,17)	CCC(C)C(C(=O)NC(CC(=O)N)C(=O)O)N	0	HMDB0028902	NA	NA	NA	NA	NA	FALSE	3	TRUE	1	Organic compounds	Organic acids and derivatives	Carboxylic acids and derivatives	Amino acids, peptides, and analogues	Dipeptides
14304554	Ile-Asp	C10H18N2O5	246.121572	247.1249265	1	WKXVAXOSIPTXEC-UHFFFAOYSA-N	InChI=1S/C10H18N2O5/c1-3-5(2)8(11)9(15)12-6(10(16)17)4-7(13)14/h5-6,8H,3-4,11H2,1-2H3,(H,12,15)(H,13,14)(H,16,17)	CCC(C)C(C(=O)NC(CC(=O)O)C(=O)O)N	0	HMDB0028903	NA	NA	177273	NA	NA	FALSE	2	TRUE	2	Organic compounds	Organic acids and derivatives	Carboxylic acids and derivatives	Amino acids, peptides, and analogues	Dipeptides
18218217	2-[(2-Amino-3-methylpentanoyl)amino]-3-sulfanylpropanoic acid	C9H18N2O3S	234.103814	235.1071685	1	JSZMKEYEVLDPDO-UHFFFAOYSA-N	InChI=1S/C9H18N2O3S/c1-3-5(2)7(10)8(12)11-6(4-15)9(13)14/h5-7,15H,3-4,10H2,1-2H3,(H,11,12)(H,13,14)	CCC(C)C(C(=O)NC(CS)C(=O)O)N	0	HMDB0028904	NA	NA	NA	NA	NA	FALSE	2	TRUE	1	Organic compounds	Organic acids and derivatives	Carboxylic acids and derivatives	Amino acids, peptides, and analogues	Dipeptides
22935676	Isoleucylglutamine	C11H21N3O4	259.153206	260.156561	1	CNPNWGHRMBQHBZ-UHFFFAOYSA-N	InChI=1S/C11H21N3O4/c1-3-6(2)9(13)10(16)14-7(11(17)18)4-5-8(12)15/h6-7,9H,3-5,13H2,1-2H3,(H2,12,15)(H,14,16)(H,17,18)	CCC(C)C(C(=O)NC(CCC(=O)N)C(=O)O)N	0	HMDB0028905	NA	NA	NA	NA	NA	FALSE	3	TRUE	1	Organic compounds	Organic acids and derivatives	Carboxylic acids and derivatives	Amino acids, peptides, and analogues	Dipeptides
18218218	Ile-Glu	C11H20N2O5	260.137222	261.1405766	1	KTGFOCFYOZQVRJ-UHFFFAOYSA-N	InChI=1S/C11H20N2O5/c1-3-6(2)9(12)10(16)13-7(11(17)18)4-5-8(14)15/h6-7,9H,3-5,12H2,1-2H3,(H,13,16)(H,14,15)(H,17,18)	CCC(C)C(C(=O)NC(CCC(=O)O)C(=O)O)N	0	HMDB0028906	NA	NA	177254	NA	NA	FALSE	2	TRUE	2	Organic compounds	Organic acids and derivatives	Carboxylic acids and derivatives	Amino acids, peptides, and analogues	Dipeptides
342532	Isoleucylglycine	C8H16N2O3	188.116092	189.1194472	1	UCGDDTHMMVWVMV-UHFFFAOYSA-N	InChI=1S/C8H16N2O3/c1-3-5(2)7(9)8(13)10-4-6(11)12/h5,7H,3-4,9H2,1-2H3,(H,10,13)(H,11,12)	CCC(C)C(C(=O)NCC(=O)O)N	0	HMDB0028907	NA	NA	NA	NA	NA	FALSE	2	TRUE	1	Organic compounds	Organic acids and derivatives	Carboxylic acids and derivatives	Amino acids, peptides, and analogues	Acyl glycines
25227053	Isoleucyl-hydroxyproline	C11H20N2O4	244.142307	245.145662	1	IFZSZULHIWFRSB-KZVJFYERSA-N	InChI=1S/C11H20N2O4/c1-3-6(2)9(12)10(15)13-5-7(14)4-8(13)11(16)17/h6-9,14H,3-5,12H2,1-2H3,(H,16,17)/t6-,7+,8-,9-/m0/s1	CC[C@H](C)[C@@H](C(=O)N1C[C@@H](C[C@H]1C(=O)O)O)N	0	HMDB0028908	NA	NA	NA	NA	NA	FALSE	1	TRUE	2	Organic compounds	Organic acids and derivatives	Carboxylic acids and derivatives	Amino acids, peptides, and analogues	Dipeptides
18218219	IH	C12H20N4O3	268.15354	269.1568954	1	QNBYCZTZNOVDMI-UHFFFAOYSA-N	InChI=1S/C12H20N4O3/c1-3-7(2)10(13)11(17)16-9(12(18)19)4-8-5-14-6-15-8/h5-7,9-10H,3-4,13H2,1-2H3,(H,14,15)(H,16,17)(H,18,19)	CCC(C)C(C(=O)NC(CC1=CN=CN1)C(=O)O)N	0	HMDB0028909	NA	NA	184581	NA	NA	FALSE	2	TRUE	1	Organic compounds	Organic acids and derivatives	Carboxylic acids and derivatives	Amino acids, peptides, and analogues	Dipeptides
13879965	Ile-Ile	C12H24N2O3	244.178693	245.1820475	1	BCVIOZZGJNOEQS-UHFFFAOYSA-N	InChI=1S/C12H24N2O3/c1-5-7(3)9(13)11(15)14-10(12(16)17)8(4)6-2/h7-10H,5-6,13H2,1-4H3,(H,14,15)(H,16,17)	CCC(C)C(C(=O)NC(C(C)CC)C(=O)O)N	0	HMDB0028910	NA	NA	184772	NA	NA	FALSE	2	TRUE	1	Organic compounds	Organic acids and derivatives	Carboxylic acids and derivatives	Amino acids, peptides, and analogues	Dipeptides
13817313	Isoleucylleucine	C12H24N2O3	244.178693	245.1820475	1	JWBXCSQZLLIOCI-UHFFFAOYSA-N	InChI=1S/C12H24N2O3/c1-5-8(4)10(13)11(15)14-9(12(16)17)6-7(2)3/h7-10H,5-6,13H2,1-4H3,(H,14,15)(H,16,17)	CCC(C)C(C(=O)NC(CC(C)C)C(=O)O)N	0	HMDB0028911	NA	NA	NA	NA	NA	FALSE	2	TRUE	1	Organic compounds	Organic acids and derivatives	Carboxylic acids and derivatives	Amino acids, peptides, and analogues	Dipeptides
14299177	Isoleucyllysine	C12H25N3O3	259.189592	260.1929465	1	UWBDLNOCIDGPQE-UHFFFAOYSA-N	InChI=1S/C12H25N3O3/c1-3-8(2)10(14)11(16)15-9(12(17)18)6-4-5-7-13/h8-10H,3-7,13-14H2,1-2H3,(H,15,16)(H,17,18)	CCC(C)C(C(=O)NC(CCCCN)C(=O)O)N	0	HMDB0028912	NA	NA	173852	NA	NA	FALSE	3	TRUE	1	Organic compounds	Organic acids and derivatives	Carboxylic acids and derivatives	Amino acids, peptides, and analogues	Dipeptides
17863274	Isoleucylmethionine	C11H22N2O3S	262.135114	263.1384686	1	TUYOFUHICRWDGA-UHFFFAOYSA-N	InChI=1S/C11H22N2O3S/c1-4-7(2)9(12)10(14)13-8(11(15)16)5-6-17-3/h7-9H,4-6,12H2,1-3H3,(H,13,14)(H,15,16)	CCC(C)C(C(=O)NC(CCSC)C(=O)O)N	0	HMDB0028913	NA	NA	NA	NA	NA	FALSE	2	TRUE	1	Organic compounds	Organic acids and derivatives	Carboxylic acids and derivatives	Amino acids, peptides, and analogues	Dipeptides
435728	Isoleucylphenylalanine	C15H22N2O3	278.163043	279.1663974	1	WMDZARSFSMZOQO-UHFFFAOYSA-N	InChI=1S/C15H22N2O3/c1-3-10(2)13(16)14(18)17-12(15(19)20)9-11-7-5-4-6-8-11/h4-8,10,12-13H,3,9,16H2,1-2H3,(H,17,18)(H,19,20)	CCC(C)C(C(=O)NC(CC1=CC=CC=C1)C(=O)O)N	0	HMDB0028914	NA	NA	NA	NA	NA	FALSE	2	TRUE	1	Organic compounds	Organic acids and derivatives	Carboxylic acids and derivatives	Amino acids, peptides, and analogues	Dipeptides
14426033	Isoleucylserine	C9H18N2O4	218.126657	219.1300119	1	TWVKGYNQQAUNRN-UHFFFAOYSA-N	InChI=1S/C9H18N2O4/c1-3-5(2)7(10)8(13)11-6(4-12)9(14)15/h5-7,12H,3-4,10H2,1-2H3,(H,11,13)(H,14,15)	CCC(C)C(C(=O)NC(CO)C(=O)O)N	0	HMDB0028916	NA	NA	NA	NA	NA	FALSE	2	TRUE	2	Organic compounds	Organic acids and derivatives	Carboxylic acids and derivatives	Amino acids, peptides, and analogues	Dipeptides
18218220	Ile-Thr	C10H20N2O4	232.142307	233.145662	1	DRCKHKZYDLJYFQ-UHFFFAOYSA-N	InChI=1S/C10H20N2O4/c1-4-5(2)7(11)9(14)12-8(6(3)13)10(15)16/h5-8,13H,4,11H2,1-3H3,(H,12,14)(H,15,16)	CCC(C)C(C(=O)NC(C(C)O)C(=O)O)N	0	HMDB0028917	NA	NA	177257	NA	NA	FALSE	2	TRUE	2	Organic compounds	Organic acids and derivatives	Carboxylic acids and derivatives	Amino acids, peptides, and analogues	Dipeptides
9797038	Isoleucyltryptophan	C17H23N3O3	317.173942	318.1772965	1	BVRPESWOSNFUCJ-UHFFFAOYSA-N	InChI=1S/C17H23N3O3/c1-3-10(2)15(18)16(21)20-14(17(22)23)8-11-9-19-13-7-5-4-6-12(11)13/h4-7,9-10,14-15,19H,3,8,18H2,1-2H3,(H,20,21)(H,22,23)	CCC(C)C(C(=O)NC(CC1=CNC2=CC=CC=C21)C(=O)O)N	0	HMDB0028918	NA	NA	NA	NA	NA	FALSE	2	TRUE	1	Organic compounds	Organic acids and derivatives	Carboxylic acids and derivatives	Amino acids, peptides, and analogues	Dipeptides
342468	Isoleucyltyrosine	C15H22N2O4	294.157957	295.161312	1	MUFXDFWAJSPHIQ-UHFFFAOYSA-N	InChI=1S/C15H22N2O4/c1-3-9(2)13(16)14(19)17-12(15(20)21)8-10-4-6-11(18)7-5-10/h4-7,9,12-13,18H,3,8,16H2,1-2H3,(H,17,19)(H,20,21)	CCC(C)C(C(=O)NC(CC1=CC=C(C=C1)O)C(=O)O)N	0	HMDB0028919	NA	NA	NA	NA	NA	FALSE	2	TRUE	2	Organic compounds	Organic acids and derivatives	Carboxylic acids and derivatives	Amino acids, peptides, and analogues	Dipeptides
435949	IV	C11H22N2O3	230.163043	231.1663974	1	BCXBIONYYJCSDF-UHFFFAOYSA-N	InChI=1S/C11H22N2O3/c1-5-7(4)8(12)10(14)13-9(6(2)3)11(15)16/h6-9H,5,12H2,1-4H3,(H,13,14)(H,15,16)	CCC(C)C(C(=O)NC(C(C)C)C(=O)O)N	0	HMDB0028920	NA	NA	NA	NA	NA	FALSE	2	TRUE	1	Organic compounds	Organic acids and derivatives	Carboxylic acids and derivatives	Amino acids, peptides, and analogues	Dipeptides
131750772	Isoleucyl-Gamma-glutamate	C11H21N3O4	259.153206	260.156561	1	PFUZINYUQIJPNG-UHFFFAOYSA-N	InChI=1S/C11H21N3O4/c1-3-6(2)9(13)10(16)14-8(15)5-4-7(12)11(17)18/h6-7,9H,3-5,12-13H2,1-2H3,(H,17,18)(H,14,15,16)	CCC(C)C(C(=O)NC(=O)CCC(C(=O)O)N)N	0	HMDB0028921	NA	NA	178676	NA	NA	FALSE	3	TRUE	1	Organic compounds	Organic acids and derivatives	Carboxylic acids and derivatives	Amino acids, peptides, and analogues	Glutamine and derivatives
81721	Leucyl-alanine	C9H18N2O3	202.131742	203.1350973	1	HSQGMTRYSIHDAC-BQBZGAKWSA-N	InChI=1S/C9H18N2O3/c1-5(2)4-7(10)8(12)11-6(3)9(13)14/h5-7H,4,10H2,1-3H3,(H,11,12)(H,13,14)/t6-,7-/m0/s1	C[C@@H](C(=O)O)NC(=O)[C@H](CC(C)C)N	0	HMDB0028922	NA	NA	73527	NA	NA	FALSE	2	TRUE	1	Organic compounds	Organic acids and derivatives	Carboxylic acids and derivatives	Amino acids, peptides, and analogues	Dipeptides
3800205	(S)-2-((S)-2-Amino-4-methylpentanamido)-5-guanidinopentanoic acid	C12H25N5O3	287.19574	288.1990945	1	SENJXOPIZNYLHU-UHFFFAOYSA-N	InChI=1S/C12H25N5O3/c1-7(2)6-8(13)10(18)17-9(11(19)20)4-3-5-16-12(14)15/h7-9H,3-6,13H2,1-2H3,(H,17,18)(H,19,20)(H4,14,15,16)	CC(C)CC(C(=O)NC(CCCN=C(N)N)C(=O)O)N	0	HMDB0028923	NA	NA	NA	NA	NA	FALSE	4	TRUE	1	Organic compounds	Organic acids and derivatives	Carboxylic acids and derivatives	Amino acids, peptides, and analogues	Dipeptides
4128305	Leucyl-Asparagine	C10H19N3O4	245.137556	246.1409109	1	MLTRLIITQPXHBJ-UHFFFAOYSA-N	InChI=1S/C10H19N3O4/c1-5(2)3-6(11)9(15)13-7(10(16)17)4-8(12)14/h5-7H,3-4,11H2,1-2H3,(H2,12,14)(H,13,15)(H,16,17)	CC(C)CC(C(=O)NC(CC(=O)N)C(=O)O)N	0	HMDB0028924	NA	NA	190378	NA	NA	FALSE	3	TRUE	1	Organic compounds	Organic acids and derivatives	Carboxylic acids and derivatives	Amino acids, peptides, and analogues	Dipeptides
3328705	Leu-Asp	C10H18N2O5	246.121572	247.1249265	1	DVCSNHXRZUVYAM-UHFFFAOYSA-N	InChI=1S/C10H18N2O5/c1-5(2)3-6(11)9(15)12-7(10(16)17)4-8(13)14/h5-7H,3-4,11H2,1-2H3,(H,12,15)(H,13,14)(H,16,17)	CC(C)CC(C(=O)NC(CC(=O)O)C(=O)O)N	0	HMDB0028925	NA	NA	NA	NA	NA	FALSE	2	TRUE	2	Organic compounds	Organic acids and derivatives	Carboxylic acids and derivatives	Amino acids, peptides, and analogues	Dipeptides
18218221	Leucylcysteine	C9H18N2O3S	234.103814	235.1071685	1	HIZYETOZLYFUFF-UHFFFAOYSA-N	InChI=1S/C9H18N2O3S/c1-5(2)3-6(10)8(12)11-7(4-15)9(13)14/h5-7,15H,3-4,10H2,1-2H3,(H,11,12)(H,13,14)	CC(C)CC(C(=O)NC(CS)C(=O)O)N	0	HMDB0028926	NA	NA	NA	NA	NA	FALSE	2	TRUE	1	Organic compounds	Organic acids and derivatives	Carboxylic acids and derivatives	Amino acids, peptides, and analogues	Dipeptides
4305457	Leucylglutamine	C11H21N3O4	259.153206	260.156561	1	JYOAXOMPIXKMKK-UHFFFAOYSA-N	InChI=1S/C11H21N3O4/c1-6(2)5-7(12)10(16)14-8(11(17)18)3-4-9(13)15/h6-8H,3-5,12H2,1-2H3,(H2,13,15)(H,14,16)(H,17,18)	CC(C)CC(C(=O)NC(CCC(=O)N)C(=O)O)N	0	HMDB0028927	NA	NA	NA	NA	NA	FALSE	3	TRUE	1	Organic compounds	Organic acids and derivatives	Carboxylic acids and derivatives	Amino acids, peptides, and analogues	Dipeptides
5259589	Leucyl-Glutamate	C11H20N2O5	260.137222	261.1405766	1	NFNVDJGXRFEYTK-UHFFFAOYSA-N	InChI=1S/C11H20N2O5/c1-6(2)5-7(12)10(16)13-8(11(17)18)3-4-9(14)15/h6-8H,3-5,12H2,1-2H3,(H,13,16)(H,14,15)(H,17,18)	CC(C)CC(N)C(=O)NC(CCC(O)=O)C(O)=O	0	HMDB0028928	NA	NA	NA	NA	NA	FALSE	2	TRUE	2	Organic compounds	Organic acids and derivatives	Carboxylic acids and derivatives	Amino acids, peptides, and analogues	Dipeptides
25227057	Leucyl-hydroxyproline	C11H20N2O4	244.142307	245.145662	1	JCCZCUUYYHWRGX-VGMNWLOBSA-N	InChI=1S/C11H20N2O4/c1-6(2)3-8(12)10(15)13-5-7(14)4-9(13)11(16)17/h6-9,14H,3-5,12H2,1-2H3,(H,16,17)/t7-,8+,9+/m1/s1	CC(C)C[C@@H](C(=O)N1C[C@@H](C[C@H]1C(=O)O)O)N	0	HMDB0028930	NA	NA	188969	NA	NA	FALSE	1	TRUE	2	Organic compounds	Organic acids and derivatives	Carboxylic acids and derivatives	Amino acids, peptides, and analogues	Dipeptides
341684	Leucylhistidine	C12H20N4O3	268.15354	269.1568954	1	XWOBNBRUDDUEEY-UHFFFAOYSA-N	InChI=1S/C12H20N4O3/c1-7(2)3-9(13)11(17)16-10(12(18)19)4-8-5-14-6-15-8/h5-7,9-10H,3-4,13H2,1-2H3,(H,14,15)(H,16,17)(H,18,19)	CC(C)CC(C(=O)NC(CC1=CN=CN1)C(=O)O)N	0	HMDB0028931	NA	NA	NA	NA	NA	FALSE	2	TRUE	1	Organic compounds	Organic acids and derivatives	Carboxylic acids and derivatives	Amino acids, peptides, and analogues	Dipeptides
435718	Leucyl-Isoleucine	C12H24N2O3	244.178693	245.1820475	1	AZLASBBHHSLQDB-UHFFFAOYSA-N	InChI=1S/C12H24N2O3/c1-5-8(4)10(12(16)17)14-11(15)9(13)6-7(2)3/h7-10H,5-6,13H2,1-4H3,(H,14,15)(H,16,17)	CCC(C)C(C(=O)O)NC(=O)C(CC(C)C)N	0	HMDB0028932	NA	NA	NA	NA	NA	FALSE	2	TRUE	1	Organic compounds	Organic acids and derivatives	Carboxylic acids and derivatives	Amino acids, peptides, and analogues	Dipeptides
76807	Leu-Leu	C12H24N2O3	244.178693	245.1820475	1	LCPYQJIKPJDLLB-UWVGGRQHSA-N	InChI=1S/C12H24N2O3/c1-7(2)5-9(13)11(15)14-10(12(16)17)6-8(3)4/h7-10H,5-6,13H2,1-4H3,(H,14,15)(H,16,17)/t9-,10-/m0/s1	CC(C)C[C@@H](C(=O)N[C@@H](CC(C)C)C(=O)O)N	0	HMDB0028933	NA	NA	73531	NA	NA	FALSE	2	TRUE	1	Organic compounds	Organic acids and derivatives	Carboxylic acids and derivatives	Amino acids, peptides, and analogues	Dipeptides
14299197	Leucyllysine	C12H25N3O3	259.189592	260.1929465	1	OTXBNHIUIHNGAO-UHFFFAOYSA-N	InChI=1S/C12H25N3O3/c1-8(2)7-9(14)11(16)15-10(12(17)18)5-3-4-6-13/h8-10H,3-7,13-14H2,1-2H3,(H,15,16)(H,17,18)	CC(C)CC(C(=O)NC(CCCCN)C(=O)O)N	0	HMDB0028934	NA	NA	NA	NA	NA	FALSE	3	TRUE	1	Organic compounds	Organic acids and derivatives	Carboxylic acids and derivatives	Amino acids, peptides, and analogues	Dipeptides
118276	2-[(2-Amino-4-methylpentanoyl)amino]-4-methylsulfanylbutanoic acid	C11H22N2O3S	262.135114	263.1384686	1	NTISAKGPIGTIJJ-UHFFFAOYSA-N	InChI=1S/C11H22N2O3S/c1-7(2)6-8(12)10(14)13-9(11(15)16)4-5-17-3/h7-9H,4-6,12H2,1-3H3,(H,13,14)(H,15,16)	CC(C)CC(C(=O)NC(CCSC)C(=O)O)N	0	HMDB0028935	NA	NA	NA	NA	NA	FALSE	2	TRUE	1	Organic compounds	Organic acids and derivatives	Carboxylic acids and derivatives	Amino acids, peptides, and analogues	Dipeptides
3621685	2-[(2-Amino-4-methylpentanoyl)amino]-3-hydroxypropanoic acid	C9H18N2O4	218.126657	219.1300119	1	XGDCYUQSFDQISZ-UHFFFAOYSA-N	InChI=1S/C9H18N2O4/c1-5(2)3-6(10)8(13)11-7(4-12)9(14)15/h5-7,12H,3-4,10H2,1-2H3,(H,11,13)(H,14,15)	CC(C)CC(C(=O)NC(CO)C(=O)O)N	0	HMDB0028938	NA	NA	NA	NA	NA	FALSE	2	TRUE	2	Organic compounds	Organic acids and derivatives	Carboxylic acids and derivatives	Amino acids, peptides, and analogues	Dipeptides
18218222	Leucyl-Threonine	C10H20N2O4	232.142307	233.145662	1	LRKCBIUDWAXNEG-UHFFFAOYSA-N	InChI=1S/C10H20N2O4/c1-5(2)4-7(11)9(14)12-8(6(3)13)10(15)16/h5-8,13H,4,11H2,1-3H3,(H,12,14)(H,15,16)	CC(C)CC(C(=O)NC(C(C)O)C(=O)O)N	0	HMDB0028939	NA	NA	178207	NA	NA	FALSE	2	TRUE	2	Organic compounds	Organic acids and derivatives	Carboxylic acids and derivatives	Amino acids, peptides, and analogues	Dipeptides
329275	Leu-Trp	C17H23N3O3	317.173942	318.1772965	1	BQVUABVGYYSDCJ-UHFFFAOYSA-N	InChI=1S/C17H23N3O3/c1-10(2)7-13(18)16(21)20-15(17(22)23)8-11-9-19-14-6-4-3-5-12(11)14/h3-6,9-10,13,15,19H,7-8,18H2,1-2H3,(H,20,21)(H,22,23)	CC(C)CC(C(=O)NC(CC1=CNC2=CC=CC=C21)C(=O)O)N	0	HMDB0028940	NA	NA	174310	NA	NA	FALSE	2	TRUE	1	Organic compounds	Organic acids and derivatives	Carboxylic acids and derivatives	Amino acids, peptides, and analogues	Dipeptides
352038	Leucylvaline	C11H22N2O3	230.163043	231.1663974	1	MDSUKZSLOATHMH-UHFFFAOYSA-N	InChI=1S/C11H22N2O3/c1-6(2)5-8(12)10(14)13-9(7(3)4)11(15)16/h6-9H,5,12H2,1-4H3,(H,13,14)(H,15,16)	CC(C)CC(C(=O)NC(C(C)C)C(=O)O)N	0	HMDB0028942	NA	NA	177272	NA	NA	FALSE	2	TRUE	1	Organic compounds	Organic acids and derivatives	Carboxylic acids and derivatives	Amino acids, peptides, and analogues	Dipeptides
131750774	Leucyl-Gamma-glutamate	C11H21N3O4	259.153206	260.156561	1	GSRPWCGECLOSNH-UHFFFAOYSA-N	InChI=1S/C11H21N3O4/c1-6(2)5-8(13)10(16)14-9(15)4-3-7(12)11(17)18/h6-8H,3-5,12-13H2,1-2H3,(H,17,18)(H,14,15,16)	CC(C)CC(C(=O)NC(=O)CCC(C(=O)O)N)N	0	HMDB0028943	NA	NA	178674	NA	NA	FALSE	3	TRUE	1	Organic compounds	Organic acids and derivatives	Carboxylic acids and derivatives	Amino acids, peptides, and analogues	Glutamine and derivatives
7010504	Lys-Ala	C9H19N3O3	217.142642	218.1459963	1	QOOWRKBDDXQRHC-BQBZGAKWSA-N	InChI=1S/C9H19N3O3/c1-6(9(14)15)12-8(13)7(11)4-2-3-5-10/h6-7H,2-5,10-11H2,1H3,(H,12,13)(H,14,15)/t6-,7-/m0/s1	C[C@@H](C(=O)O)NC(=O)[C@H](CCCCN)N	0	HMDB0028944	NA	NA	61872	NA	NA	FALSE	3	TRUE	1	Organic compounds	Organic acids and derivatives	Carboxylic acids and derivatives	Amino acids, peptides, and analogues	Dipeptides
15061422	Lys-Arg	C12H26N6O3	302.206639	303.2099936	1	NPBGTPKLVJEOBE-IUCAKERBSA-N	InChI=1S/C12H26N6O3/c13-6-2-1-4-8(14)10(19)18-9(11(20)21)5-3-7-17-12(15)16/h8-9H,1-7,13-14H2,(H,18,19)(H,20,21)(H4,15,16,17)/t8-,9-/m0/s1	C(CCN)C[C@@H](C(=O)N[C@@H](CCCN=C(N)N)C(=O)O)N	0	HMDB0028945	NA	NA	74553	NA	NA	FALSE	5	TRUE	1	Organic compounds	Organic acids and derivatives	Carboxylic acids and derivatives	Amino acids, peptides, and analogues	Dipeptides
11219156	Lys-Asn	C10H20N4O4	260.148455	261.15181	1	JPNRPAJITHRXRH-BQBZGAKWSA-N	InChI=1S/C10H20N4O4/c11-4-2-1-3-6(12)9(16)14-7(10(17)18)5-8(13)15/h6-7H,1-5,11-12H2,(H2,13,15)(H,14,16)(H,17,18)/t6-,7-/m0/s1	C(CCN)C[C@@H](C(=O)N[C@@H](CC(=O)N)C(=O)O)N	0	HMDB0028946	NA	NA	157869	NA	NA	FALSE	4	TRUE	1	Organic compounds	Organic acids and derivatives	Carboxylic acids and derivatives	Amino acids, peptides, and analogues	Dipeptides
6426943	Lys-Asp	C10H19N3O5	261.132471	262.1358256	1	CIOWSLJGLSUOME-BQBZGAKWSA-N	InChI=1S/C10H19N3O5/c11-4-2-1-3-6(12)9(16)13-7(10(17)18)5-8(14)15/h6-7H,1-5,11-12H2,(H,13,16)(H,14,15)(H,17,18)/t6-,7-/m0/s1	C(CCN)C[C@@H](C(=O)N[C@@H](CC(=O)O)C(=O)O)N	0	HMDB0028947	NA	NA	73601	NA	NA	FALSE	3	TRUE	2	Organic compounds	Organic acids and derivatives	Carboxylic acids and derivatives	Amino acids, peptides, and analogues	Dipeptides
71816170	Lysylcysteine	C9H19N3O3S	249.114713	250.1180675	1	QBGPXOGXCVKULO-BQBZGAKWSA-N	InChI=1S/C9H19N3O3S/c10-4-2-1-3-6(11)8(13)12-7(5-16)9(14)15/h6-7,16H,1-5,10-11H2,(H,12,13)(H,14,15)/t6-,7-/m0/s1	C(CCN)C[C@@H](C(=O)N[C@@H](CS)C(=O)O)N	0	HMDB0028948	NA	NA	157871	NA	NA	FALSE	3	TRUE	1	Organic compounds	Organic acids and derivatives	Carboxylic acids and derivatives	Amino acids, peptides, and analogues	Dipeptides
196305	Lys-Gln	C11H22N4O4	274.164105	275.16746	1	OAPNERBWQWUPTI-YUMQZZPRSA-N	InChI=1S/C11H22N4O4/c12-6-2-1-3-7(13)10(17)15-8(11(18)19)4-5-9(14)16/h7-8H,1-6,12-13H2,(H2,14,16)(H,15,17)(H,18,19)/t7-,8-/m0/s1	C(CCN)C[C@@H](C(=O)N[C@@H](CCC(=O)N)C(=O)O)N	0	HMDB0028949	NA	NA	73600	NA	NA	FALSE	4	TRUE	1	Organic compounds	Organic acids and derivatives	Carboxylic acids and derivatives	Amino acids, peptides, and analogues	Dipeptides
7010501	Lysylglutamic acid	C11H21N3O5	275.148121	276.1514756	1	UGTZHPSKYRIGRJ-YUMQZZPRSA-N	InChI=1S/C11H21N3O5/c12-6-2-1-3-7(13)10(17)14-8(11(18)19)4-5-9(15)16/h7-8H,1-6,12-13H2,(H,14,17)(H,15,16)(H,18,19)/t7-,8-/m0/s1	NCCCC[C@H](N)C(=O)N[C@@H](CCC(O)=O)C(O)=O	0	HMDB0028950	NA	NA	74557	NA	NA	FALSE	3	TRUE	2	Organic compounds	Organic acids and derivatives	Carboxylic acids and derivatives	Amino acids, peptides, and analogues	Dipeptides
7022320	Lysylglycine	C8H17N3O3	203.126991	204.1303463	1	HGNRJCINZYHNOU-LURJTMIESA-N	InChI=1S/C8H17N3O3/c9-4-2-1-3-6(10)8(14)11-5-7(12)13/h6H,1-5,9-10H2,(H,11,14)(H,12,13)/t6-/m0/s1	C(CCN)C[C@@H](C(=O)NCC(=O)O)N	0	HMDB0028951	NA	NA	73604	NA	NA	FALSE	3	TRUE	1	Organic compounds	Organic acids and derivatives	Carboxylic acids and derivatives	Amino acids, peptides, and analogues	Acyl glycines
68578696	Lysylhydroxyproline	C11H21N3O4	259.153206	260.156561	1	BFDLYDRHDPSQHM-VGMNWLOBSA-N	InChI=1S/C11H21N3O4/c12-4-2-1-3-8(13)10(16)14-6-7(15)5-9(14)11(17)18/h7-9,15H,1-6,12-13H2,(H,17,18)/t7-,8+,9+/m1/s1	C1[C@H](CN([C@@H]1C(=O)O)C(=O)[C@H](CCCCN)N)O	0	HMDB0028952	NA	NA	NA	NA	NA	FALSE	2	TRUE	2	Organic compounds	Organic acids and derivatives	Carboxylic acids and derivatives	Amino acids, peptides, and analogues	Dipeptides
9857010	Lysylhistidine	C12H21N5O3	283.16444	284.1677944	1	IGRMTQMIDNDFAA-UWVGGRQHSA-N	InChI=1S/C12H21N5O3/c13-4-2-1-3-9(14)11(18)17-10(12(19)20)5-8-6-15-7-16-8/h6-7,9-10H,1-5,13-14H2,(H,15,16)(H,17,18)(H,19,20)/t9-,10-/m0/s1	C1=C(NC=N1)C[C@@H](C(=O)O)NC(=O)[C@H](CCCCN)N	0	HMDB0028953	NA	NA	157873	NA	NA	FALSE	3	TRUE	1	Organic compounds	Organic acids and derivatives	Carboxylic acids and derivatives	Amino acids, peptides, and analogues	Dipeptides
7010499	Lysyl-Isoleucine	C12H25N3O3	259.189592	260.1929465	1	FMIIKPHLJKUXGE-GUBZILKMSA-N	InChI=1S/C12H25N3O3/c1-3-8(2)10(12(17)18)15-11(16)9(14)6-4-5-7-13/h8-10H,3-7,13-14H2,1-2H3,(H,15,16)(H,17,18)/t8-,9-,10-/m0/s1	CC[C@H](C)[C@@H](C(=O)O)NC(=O)[C@H](CCCCN)N	0	HMDB0028954	NA	NA	74559	NA	NA	FALSE	3	TRUE	1	Organic compounds	Organic acids and derivatives	Carboxylic acids and derivatives	Amino acids, peptides, and analogues	Dipeptides
7016103	Lys-Leu	C12H25N3O3	259.189592	260.1929465	1	ATIPDCIQTUXABX-UWVGGRQHSA-N	InChI=1S/C12H25N3O3/c1-8(2)7-10(12(17)18)15-11(16)9(14)5-3-4-6-13/h8-10H,3-7,13-14H2,1-2H3,(H,15,16)(H,17,18)/t9-,10-/m0/s1	CC(C)C[C@@H](C(=O)O)NC(=O)[C@H](CCCCN)N	0	HMDB0028955	NA	NA	74561	NA	NA	FALSE	3	TRUE	1	Organic compounds	Organic acids and derivatives	Carboxylic acids and derivatives	Amino acids, peptides, and analogues	Dipeptides
128837	Lysyllysine	C12H26N4O3	274.200491	275.2038456	1	NVGBPTNZLWRQSY-UWVGGRQHSA-N	InChI=1S/C12H26N4O3/c13-7-3-1-5-9(15)11(17)16-10(12(18)19)6-2-4-8-14/h9-10H,1-8,13-15H2,(H,16,17)(H,18,19)/t9-,10-/m0/s1	C(CCN)C[C@@H](C(=O)N[C@@H](CCCCN)C(=O)O)N	0	HMDB0028956	NA	NA	74564	NA	NA	FALSE	4	TRUE	1	Organic compounds	Organic acids and derivatives	Carboxylic acids and derivatives	Amino acids, peptides, and analogues	Dipeptides
7016114	Lys-Met	C11H23N3O3S	277.146013	278.1493676	1	XBZOQGHZGQLEQO-IUCAKERBSA-N	InChI=1S/C11H23N3O3S/c1-18-7-5-9(11(16)17)14-10(15)8(13)4-2-3-6-12/h8-9H,2-7,12-13H2,1H3,(H,14,15)(H,16,17)/t8-,9-/m0/s1	CSCC[C@@H](C(=O)O)NC(=O)[C@H](CCCCN)N	0	HMDB0028957	NA	NA	74566	NA	NA	FALSE	3	TRUE	1	Organic compounds	Organic acids and derivatives	Carboxylic acids and derivatives	Amino acids, peptides, and analogues	Dipeptides
151410	Lysylphenylalanine	C15H23N3O3	293.173942	294.1772965	1	QCZYYEFXOBKCNQ-STQMWFEESA-N	InChI=1S/C15H23N3O3/c16-9-5-4-8-12(17)14(19)18-13(15(20)21)10-11-6-2-1-3-7-11/h1-3,6-7,12-13H,4-5,8-10,16-17H2,(H,18,19)(H,20,21)/t12-,13-/m0/s1	C1=CC=C(C=C1)C[C@@H](C(=O)O)NC(=O)[C@H](CCCCN)N	0	HMDB0028958	NA	NA	73605	NA	NA	FALSE	3	TRUE	1	Organic compounds	Organic acids and derivatives	Carboxylic acids and derivatives	Amino acids, peptides, and analogues	Dipeptides
171204	Lysylproline	C11H21N3O3	243.158292	244.1616464	1	AIXUQKMMBQJZCU-IUCAKERBSA-N	InChI=1S/C11H21N3O3/c12-6-2-1-4-8(13)10(15)14-7-3-5-9(14)11(16)17/h8-9H,1-7,12-13H2,(H,16,17)/t8-,9-/m0/s1	C1C[C@H](N(C1)C(=O)[C@H](CCCCN)N)C(=O)O	0	HMDB0028959	NA	NA	74567	NA	NA	FALSE	2	TRUE	1	Organic compounds	Organic acids and derivatives	Carboxylic acids and derivatives	Amino acids, peptides, and analogues	Dipeptides
151428	Lys-Ser	C9H19N3O4	233.137556	234.1409109	1	YSZNURNVYFUEHC-BQBZGAKWSA-N	InChI=1S/C9H19N3O4/c10-4-2-1-3-6(11)8(14)12-7(5-13)9(15)16/h6-7,13H,1-5,10-11H2,(H,12,14)(H,15,16)/t6-,7-/m0/s1	C(CCN)C[C@@H](C(=O)N[C@@H](CO)C(=O)O)N	0	HMDB0028960	NA	NA	74568	NA	NA	FALSE	3	TRUE	2	Organic compounds	Organic acids and derivatives	Carboxylic acids and derivatives	Amino acids, peptides, and analogues	Dipeptides
7010718	Lysylthreonine	C10H21N3O4	247.153206	248.156561	1	ZOKVLMBYDSIDKG-CSMHCCOUSA-N	InChI=1S/C10H21N3O4/c1-6(14)8(10(16)17)13-9(15)7(12)4-2-3-5-11/h6-8,14H,2-5,11-12H2,1H3,(H,13,15)(H,16,17)/t6-,7+,8+/m1/s1	C[C@H]([C@@H](C(=O)O)NC(=O)[C@H](CCCCN)N)O	0	HMDB0028961	NA	NA	73606	NA	NA	FALSE	3	TRUE	2	Organic compounds	Organic acids and derivatives	Carboxylic acids and derivatives	Amino acids, peptides, and analogues	Dipeptides
4369395	Lys-Trp	C17H24N4O3	332.184841	333.1881955	1	RVKIPWVMZANZLI-ZFWWWQNUSA-N	InChI=1S/C17H24N4O3/c18-8-4-3-6-13(19)16(22)21-15(17(23)24)9-11-10-20-14-7-2-1-5-12(11)14/h1-2,5,7,10,13,15,20H,3-4,6,8-9,18-19H2,(H,21,22)(H,23,24)/t13-,15-/m0/s1	C1=CC=C2C(=C1)C(=CN2)C[C@@H](C(=O)O)NC(=O)[C@H](CCCCN)N	0	HMDB0028962	NA	NA	74569	NA	NA	FALSE	3	TRUE	1	Organic compounds	Organic acids and derivatives	Carboxylic acids and derivatives	Amino acids, peptides, and analogues	Dipeptides
7021820	Lys-Tyr	C15H23N3O4	309.168856	310.1722111	1	MYTOTTSMVMWVJN-STQMWFEESA-N	InChI=1S/C15H23N3O4/c16-8-2-1-3-12(17)14(20)18-13(15(21)22)9-10-4-6-11(19)7-5-10/h4-7,12-13,19H,1-3,8-9,16-17H2,(H,18,20)(H,21,22)/t12-,13-/m0/s1	C1=CC(=CC=C1C[C@@H](C(=O)O)NC(=O)[C@H](CCCCN)N)O	0	HMDB0028963	NA	NA	73608	NA	NA	FALSE	3	TRUE	2	Organic compounds	Organic acids and derivatives	Carboxylic acids and derivatives	Amino acids, peptides, and analogues	Dipeptides
6992341	Lysylvaline	C11H23N3O3	245.173942	246.1772965	1	YQAIUOWPSUOINN-IUCAKERBSA-N	InChI=1S/C11H23N3O3/c1-7(2)9(11(16)17)14-10(15)8(13)5-3-4-6-12/h7-9H,3-6,12-13H2,1-2H3,(H,14,15)(H,16,17)/t8-,9-/m0/s1	CC(C)[C@@H](C(=O)O)NC(=O)[C@H](CCCCN)N	0	HMDB0028964	NA	NA	73607	NA	NA	FALSE	3	TRUE	1	Organic compounds	Organic acids and derivatives	Carboxylic acids and derivatives	Amino acids, peptides, and analogues	Dipeptides
131750776	Lysyl-Gamma-glutamate	C11H22N4O4	274.164105	275.16746	1	MEFNTMKESSGLSP-UHFFFAOYSA-N	InChI=1S/C11H22N4O4/c12-6-2-1-3-7(13)10(17)15-9(16)5-4-8(14)11(18)19/h7-8H,1-6,12-14H2,(H,18,19)(H,15,16,17)	C(CCN)CC(C(=O)NC(=O)CCC(C(=O)O)N)N	0	HMDB0028965	NA	NA	174622	NA	NA	FALSE	4	TRUE	1	Organic compounds	Organic acids and derivatives	Carboxylic acids and derivatives	Amino acids, peptides, and analogues	Glutamine and derivatives
14878381	Methionylalanine	C8H16N2O3S	220.088164	221.0915184	1	JHKXZYLNVJRAAJ-UHFFFAOYSA-N	InChI=1S/C8H16N2O3S/c1-5(8(12)13)10-7(11)6(9)3-4-14-2/h5-6H,3-4,9H2,1-2H3,(H,10,11)(H,12,13)	CC(C(=O)O)NC(=O)C(CCSC)N	0	HMDB0028966	NA	NA	NA	NA	NA	FALSE	2	TRUE	1	Organic compounds	Organic acids and derivatives	Carboxylic acids and derivatives	Amino acids, peptides, and analogues	Dipeptides
9922535	Methionylarginine	C11H23N5O3S	305.152161	306.1555156	1	UASDAHIAHBRZQV-UHFFFAOYSA-N	InChI=1S/C11H23N5O3S/c1-20-6-4-7(12)9(17)16-8(10(18)19)3-2-5-15-11(13)14/h7-8H,2-6,12H2,1H3,(H,16,17)(H,18,19)(H4,13,14,15)	CSCCC(C(=O)NC(CCCN=C(N)N)C(=O)O)N	0	HMDB0028967	NA	NA	NA	NA	NA	FALSE	4	TRUE	1	Organic compounds	Organic acids and derivatives	Carboxylic acids and derivatives	Amino acids, peptides, and analogues	Dipeptides
333467	Methionylasparagine	C9H17N3O4S	263.093977	264.0973321	1	JMEWFDUAFKVAAT-UHFFFAOYSA-N	InChI=1S/C9H17N3O4S/c1-17-3-2-5(10)8(14)12-6(9(15)16)4-7(11)13/h5-6H,2-4,10H2,1H3,(H2,11,13)(H,12,14)(H,15,16)	CSCCC(C(=O)NC(CC(=O)N)C(=O)O)N	0	HMDB0028968	NA	NA	188415	NA	NA	FALSE	3	TRUE	1	Organic compounds	Organic acids and derivatives	Carboxylic acids and derivatives	Amino acids, peptides, and analogues	Dipeptides
17900030	Methionyl-Aspartate	C9H16N2O5S	264.077993	265.0813476	1	QTZXSYBVOSXBEJ-UHFFFAOYSA-N	InChI=1S/C9H16N2O5S/c1-17-3-2-5(10)8(14)11-6(9(15)16)4-7(12)13/h5-6H,2-4,10H2,1H3,(H,11,14)(H,12,13)(H,15,16)	CSCCC(C(=O)NC(CC(=O)O)C(=O)O)N	0	HMDB0028969	NA	NA	NA	NA	NA	FALSE	2	TRUE	2	Organic compounds	Organic acids and derivatives	Carboxylic acids and derivatives	Amino acids, peptides, and analogues	Dipeptides
18218227	Methionylcysteine	C8H16N2O3S2	252.060235	254.0560306	2	NDYNTQWSJLPEMK-UHFFFAOYSA-N	InChI=1S/C8H16N2O3S2/c1-15-3-2-5(9)7(11)10-6(4-14)8(12)13/h5-6,14H,2-4,9H2,1H3,(H,10,11)(H,12,13)	CSCCC(C(=O)NC(CS)C(=O)O)N	0	HMDB0028970	NA	NA	174319	NA	NA	FALSE	2	TRUE	1	Organic compounds	Organic acids and derivatives	Carboxylic acids and derivatives	Amino acids, peptides, and analogues	Dipeptides
22935677	Methionylglutamine	C10H19N3O4S	277.109627	278.1129821	1	MUMXFARPYQTTSL-UHFFFAOYSA-N	InChI=1S/C10H19N3O4S/c1-18-5-4-6(11)9(15)13-7(10(16)17)2-3-8(12)14/h6-7H,2-5,11H2,1H3,(H2,12,14)(H,13,15)(H,16,17)	CSCCC(C(=O)NC(CCC(=O)N)C(=O)O)N	0	HMDB0028971	NA	NA	NA	NA	NA	FALSE	3	TRUE	1	Organic compounds	Organic acids and derivatives	Carboxylic acids and derivatives	Amino acids, peptides, and analogues	Dipeptides
14843111	Methionyl-Glutamate	C10H18N2O5S	278.093643	279.0969977	1	ADHNYKZHPOEULM-UHFFFAOYSA-N	InChI=1S/C10H18N2O5S/c1-18-5-4-6(11)9(15)12-7(10(16)17)2-3-8(13)14/h6-7H,2-5,11H2,1H3,(H,12,15)(H,13,14)(H,16,17)	CSCCC(C(=O)NC(CCC(=O)O)C(=O)O)N	0	HMDB0028972	NA	NA	NA	NA	NA	FALSE	2	TRUE	2	Organic compounds	Organic acids and derivatives	Carboxylic acids and derivatives	Amino acids, peptides, and analogues	Dipeptides
259185	Methionyl-Glycine	C7H14N2O3S	206.072514	207.0758683	1	QXOHLNCNYLGICT-UHFFFAOYSA-N	InChI=1S/C7H14N2O3S/c1-13-3-2-5(8)7(12)9-4-6(10)11/h5H,2-4,8H2,1H3,(H,9,12)(H,10,11)	CSCCC(C(=O)NCC(=O)O)N	0	HMDB0028973	NA	NA	174028	NA	NA	FALSE	2	TRUE	1	Organic compounds	Organic acids and derivatives	Carboxylic acids and derivatives	Amino acids, peptides, and analogues	Acyl glycines
63844213	Methionylhydroxyproline	C10H18N2O4S	262.098728	263.1020831	1	SQTUSSZUUTULQX-CSMHCCOUSA-N	InChI=1S/C10H18N2O4S/c1-17-3-2-7(11)9(14)12-5-6(13)4-8(12)10(15)16/h6-8,13H,2-5,11H2,1H3,(H,15,16)/t6-,7+,8+/m1/s1	CSCC[C@@H](C(=O)N1C[C@@H](C[C@H]1C(=O)O)O)N	0	HMDB0028974	NA	NA	NA	NA	NA	FALSE	1	TRUE	2	Organic compounds	Organic acids and derivatives	Carboxylic acids and derivatives	Amino acids, peptides, and analogues	Dipeptides
21263171	Methionylhistidine	C11H18N4O3S	286.109962	287.1133165	1	MWAYJIAKVUBKKP-UHFFFAOYSA-N	InChI=1S/C11H18N4O3S/c1-19-3-2-8(12)10(16)15-9(11(17)18)4-7-5-13-6-14-7/h5-6,8-9H,2-4,12H2,1H3,(H,13,14)(H,15,16)(H,17,18)	CSCCC(C(=O)NC(CC1=CN=CN1)C(=O)O)N	0	HMDB0028975	NA	NA	NA	NA	NA	FALSE	2	TRUE	1	Organic compounds	Organic acids and derivatives	Carboxylic acids and derivatives	Amino acids, peptides, and analogues	Dipeptides
18218228	(2S,3S)-2-((S)-2-Amino-4-(methylthio)butanamido)-3-methylpentanoic acid	C11H22N2O3S	262.135114	263.1384686	1	OGGRSJFVXREKOR-UHFFFAOYSA-N	InChI=1S/C11H22N2O3S/c1-4-7(2)9(11(15)16)13-10(14)8(12)5-6-17-3/h7-9H,4-6,12H2,1-3H3,(H,13,14)(H,15,16)	CCC(C)C(C(=O)O)NC(=O)C(CCSC)N	0	HMDB0028976	NA	NA	NA	NA	NA	FALSE	2	TRUE	1	Organic compounds	Organic acids and derivatives	Carboxylic acids and derivatives	Amino acids, peptides, and analogues	Dipeptides
3425788	Met-Leu	C11H22N2O3S	262.135114	263.1384686	1	PBOUVYGPDSARIS-UHFFFAOYSA-N	InChI=1S/C11H22N2O3S/c1-7(2)6-9(11(15)16)13-10(14)8(12)4-5-17-3/h7-9H,4-6,12H2,1-3H3,(H,13,14)(H,15,16)	CC(C)CC(C(=O)O)NC(=O)C(CCSC)N	0	HMDB0028977	NA	NA	NA	NA	NA	FALSE	2	TRUE	1	Organic compounds	Organic acids and derivatives	Carboxylic acids and derivatives	Amino acids, peptides, and analogues	Dipeptides
18218229	Methionyllysine	C11H23N3O3S	277.146013	278.1493676	1	IMTUWVJPCQPJEE-UHFFFAOYSA-N	InChI=1S/C11H23N3O3S/c1-18-7-5-8(13)10(15)14-9(11(16)17)4-2-3-6-12/h8-9H,2-7,12-13H2,1H3,(H,14,15)(H,16,17)	CSCCC(C(=O)NC(CCCCN)C(=O)O)N	0	HMDB0028978	NA	NA	NA	NA	NA	FALSE	3	TRUE	1	Organic compounds	Organic acids and derivatives	Carboxylic acids and derivatives	Amino acids, peptides, and analogues	Dipeptides
104294	Methionylmethionine	C10H20N2O3S2	280.091535	281.0948897	1	ZYTPOUNUXRBYGW-UHFFFAOYSA-N	InChI=1S/C10H20N2O3S2/c1-16-5-3-7(11)9(13)12-8(10(14)15)4-6-17-2/h7-8H,3-6,11H2,1-2H3,(H,12,13)(H,14,15)	CSCCC(C(=O)NC(CCSC)C(=O)O)N	0	HMDB0028979	NA	NA	NA	NA	NA	FALSE	2	TRUE	1	Organic compounds	Organic acids and derivatives	Carboxylic acids and derivatives	Amino acids, peptides, and analogues	Dipeptides
100048	Methionylphenylalanine	C14H20N2O3S	296.119464	297.1228185	1	HGCNKOLVKRAVHD-UHFFFAOYSA-N	InChI=1S/C14H20N2O3S/c1-20-8-7-11(15)13(17)16-12(14(18)19)9-10-5-3-2-4-6-10/h2-6,11-12H,7-9,15H2,1H3,(H,16,17)(H,18,19)	CSCCC(C(=O)NC(CC1=CC=CC=C1)C(=O)O)N	0	HMDB0028980	NA	NA	NA	NA	NA	FALSE	2	TRUE	1	Organic compounds	Organic acids and derivatives	Carboxylic acids and derivatives	Amino acids, peptides, and analogues	Dipeptides
3472451	Methionylproline	C10H18N2O3S	246.103814	247.1071685	1	DZMGFGQBRYWJOR-UHFFFAOYSA-N	InChI=1S/C10H18N2O3S/c1-16-6-4-7(11)9(13)12-5-2-3-8(12)10(14)15/h7-8H,2-6,11H2,1H3,(H,14,15)	CSCCC(C(=O)N1CCCC1C(=O)O)N	0	HMDB0028981	NA	NA	NA	NA	NA	FALSE	1	TRUE	1	Organic compounds	Organic acids and derivatives	Carboxylic acids and derivatives	Amino acids, peptides, and analogues	Dipeptides
4448381	MS	C8H16N2O4S	236.083078	237.086433	1	WEDDFMCSUNNZJR-UHFFFAOYSA-N	InChI=1S/C8H16N2O4S/c1-15-3-2-5(9)7(12)10-6(4-11)8(13)14/h5-6,11H,2-4,9H2,1H3,(H,10,12)(H,13,14)	CSCCC(C(=O)NC(CO)C(=O)O)N	0	HMDB0028982	NA	NA	NA	NA	NA	FALSE	2	TRUE	2	Organic compounds	Organic acids and derivatives	Carboxylic acids and derivatives	Amino acids, peptides, and analogues	Dipeptides
18218230	Methionyl-threonine	C9H18N2O4S	250.098728	251.1020831	1	KAKJTZWHIUWTTD-UHFFFAOYSA-N	InChI=1S/C9H18N2O4S/c1-5(12)7(9(14)15)11-8(13)6(10)3-4-16-2/h5-7,12H,3-4,10H2,1-2H3,(H,11,13)(H,14,15)	CC(C(C(=O)O)NC(=O)C(CCSC)N)O	0	HMDB0028983	NA	NA	174294	NA	NA	FALSE	2	TRUE	2	Organic compounds	Organic acids and derivatives	Carboxylic acids and derivatives	Amino acids, peptides, and analogues	Dipeptides
23276238	(S)-2-((S)-2-Amino-4-(methylthio)butanamido)-3-(1H-indol-3-yl)Propanoic acid	C16H21N3O3S	335.130363	336.1337176	1	XYVRXLDSCKEYES-UHFFFAOYSA-N	InChI=1S/C16H21N3O3S/c1-23-7-6-12(17)15(20)19-14(16(21)22)8-10-9-18-13-5-3-2-4-11(10)13/h2-5,9,12,14,18H,6-8,17H2,1H3,(H,19,20)(H,21,22)	CSCCC(C(=O)NC(CC1=CNC2=CC=CC=C21)C(=O)O)N	0	HMDB0028984	NA	NA	NA	NA	NA	FALSE	2	TRUE	1	Organic compounds	Organic acids and derivatives	Carboxylic acids and derivatives	Amino acids, peptides, and analogues	Dipeptides
23275780	Methionyltyrosine	C14H20N2O4S	312.114378	313.1177331	1	PESQCPHRXOFIPX-UHFFFAOYSA-N	InChI=1S/C14H20N2O4S/c1-21-7-6-11(15)13(18)16-12(14(19)20)8-9-2-4-10(17)5-3-9/h2-5,11-12,17H,6-8,15H2,1H3,(H,16,18)(H,19,20)	CSCCC(C(=O)NC(CC1=CC=C(C=C1)O)C(=O)O)N	0	HMDB0028985	NA	NA	NA	NA	NA	FALSE	2	TRUE	2	Organic compounds	Organic acids and derivatives	Carboxylic acids and derivatives	Amino acids, peptides, and analogues	Dipeptides
23274410	Methionyl-Valine	C10H20N2O3S	248.119463	249.1228185	1	BJFJQOMZCSHBMY-UHFFFAOYSA-N	InChI=1S/C10H20N2O3S/c1-6(2)8(10(14)15)12-9(13)7(11)4-5-16-3/h6-8H,4-5,11H2,1-3H3,(H,12,13)(H,14,15)	CSCCC(N)C(=O)NC(C(C)C)C(O)=O	0	HMDB0028986	NA	NA	NA	NA	NA	FALSE	2	TRUE	1	Organic compounds	Organic acids and derivatives	Carboxylic acids and derivatives	Amino acids, peptides, and analogues	Dipeptides
131750778	Methionyl-Gamma-glutamate	C10H19N3O4S	277.109627	278.1129821	1	YVSZXQHOADMOLO-UHFFFAOYSA-N	InChI=1S/C10H19N3O4S/c1-18-5-4-6(11)9(15)13-8(14)3-2-7(12)10(16)17/h6-7H,2-5,11-12H2,1H3,(H,16,17)(H,13,14,15)	CSCCC(C(=O)NC(=O)CCC(C(=O)O)N)N	0	HMDB0028987	NA	NA	196269	NA	NA	FALSE	3	TRUE	1	Organic compounds	Organic acids and derivatives	Carboxylic acids and derivatives	Amino acids, peptides, and analogues	Glutamine and derivatives
5488196	Phe-ala	C12H16N2O3	236.116092	237.1194472	1	MIDZLCFIAINOQN-WPRPVWTQSA-N	InChI=1S/C12H16N2O3/c1-8(12(16)17)14-11(15)10(13)7-9-5-3-2-4-6-9/h2-6,8,10H,7,13H2,1H3,(H,14,15)(H,16,17)/t8-,10-/m0/s1	C[C@@H](C(=O)O)NC(=O)[C@H](CC1=CC=CC=C1)N	0	HMDB0028988	NA	NA	73630	NA	NA	FALSE	2	TRUE	1	Organic compounds	Organic acids and derivatives	Carboxylic acids and derivatives	Amino acids, peptides, and analogues	Dipeptides
150903	Phe-Arg	C15H23N5O3	321.18009	322.1834445	1	OZILORBBPKKGRI-RYUDHWBXSA-N	InChI=1S/C15H23N5O3/c16-11(9-10-5-2-1-3-6-10)13(21)20-12(14(22)23)7-4-8-19-15(17)18/h1-3,5-6,11-12H,4,7-9,16H2,(H,20,21)(H,22,23)(H4,17,18,19)/t11-,12-/m0/s1	C1=CC=C(C=C1)C[C@@H](C(=O)N[C@@H](CCCN=C(N)N)C(=O)O)N	0	HMDB0028989	NA	NA	73632	NA	NA	FALSE	4	TRUE	1	Organic compounds	Organic acids and derivatives	Carboxylic acids and derivatives	Amino acids, peptides, and analogues	Dipeptides
10468817	Phe-Asn	C13H17N3O4	279.121906	280.1252609	1	BXNGIHFNNNSEOS-UWVGGRQHSA-N	InChI=1S/C13H17N3O4/c14-9(6-8-4-2-1-3-5-8)12(18)16-10(13(19)20)7-11(15)17/h1-5,9-10H,6-7,14H2,(H2,15,17)(H,16,18)(H,19,20)/t9-,10-/m0/s1	C1=CC=C(C=C1)C[C@@H](C(=O)N[C@@H](CC(=O)N)C(=O)O)N	0	HMDB0028990	NA	NA	73633	NA	NA	FALSE	3	TRUE	1	Organic compounds	Organic acids and derivatives	Carboxylic acids and derivatives	Amino acids, peptides, and analogues	Dipeptides
6992643	Phe-Asp	C13H16N2O5	280.105922	281.1092765	1	HWMGTNOVUDIKRE-UWVGGRQHSA-N	InChI=1S/C13H16N2O5/c14-9(6-8-4-2-1-3-5-8)12(18)15-10(13(19)20)7-11(16)17/h1-5,9-10H,6-7,14H2,(H,15,18)(H,16,17)(H,19,20)/t9-,10-/m0/s1	C1=CC=C(C=C1)C[C@@H](C(=O)N[C@@H](CC(=O)O)C(=O)O)N	0	HMDB0028991	NA	NA	73631	NA	NA	FALSE	2	TRUE	2	Organic compounds	Organic acids and derivatives	Carboxylic acids and derivatives	Amino acids, peptides, and analogues	Dipeptides
10355684	Phe-Cys	C12H16N2O3S	268.088164	269.0915184	1	KNPVDQMEHSCAGX-UWVGGRQHSA-N	InChI=1S/C12H16N2O3S/c13-9(6-8-4-2-1-3-5-8)11(15)14-10(7-18)12(16)17/h1-5,9-10,18H,6-7,13H2,(H,14,15)(H,16,17)/t9-,10-/m0/s1	C1=CC=C(C=C1)C[C@@H](C(=O)N[C@@H](CS)C(=O)O)N	0	HMDB0028992	NA	NA	157879	NA	NA	FALSE	2	TRUE	1	Organic compounds	Organic acids and derivatives	Carboxylic acids and derivatives	Amino acids, peptides, and analogues	Dipeptides
11779156	Phe-Gln	C14H19N3O4	293.137556	294.1409109	1	KLAONOISLHWJEE-QWRGUYRKSA-N	InChI=1S/C14H19N3O4/c15-10(8-9-4-2-1-3-5-9)13(19)17-11(14(20)21)6-7-12(16)18/h1-5,10-11H,6-8,15H2,(H2,16,18)(H,17,19)(H,20,21)/t10-,11-/m0/s1	C1=CC=C(C=C1)C[C@@H](C(=O)N[C@@H](CCC(=O)N)C(=O)O)N	0	HMDB0028993	NA	NA	90354	NA	NA	FALSE	3	TRUE	1	Organic compounds	Organic acids and derivatives	Carboxylic acids and derivatives	Amino acids, peptides, and analogues	Dipeptides
151134	Phe-Glu	C14H18N2O5	294.121572	295.1249265	1	JXWLMUIXUXLIJR-QWRGUYRKSA-N	InChI=1S/C14H18N2O5/c15-10(8-9-4-2-1-3-5-9)13(19)16-11(14(20)21)6-7-12(17)18/h1-5,10-11H,6-8,15H2,(H,16,19)(H,17,18)(H,20,21)/t10-,11-/m0/s1	C1=CC=C(C=C1)C[C@@H](C(=O)N[C@@H](CCC(=O)O)C(=O)O)N	0	HMDB0028994	NA	NA	74712	NA	NA	FALSE	2	TRUE	2	Organic compounds	Organic acids and derivatives	Carboxylic acids and derivatives	Amino acids, peptides, and analogues	Dipeptides
6992303	Phenylalanylglycine	C11H14N2O3	222.100442	223.1037972	1	GLUBLISJVJFHQS-VIFPVBQESA-N	InChI=1S/C11H14N2O3/c12-9(11(16)13-7-10(14)15)6-8-4-2-1-3-5-8/h1-5,9H,6-7,12H2,(H,13,16)(H,14,15)/t9-/m0/s1	N[C@@H](CC1=CC=CC=C1)C(=O)NCC(O)=O	0	HMDB0028995	NA	NA	73635	NA	NA	FALSE	2	TRUE	1	Organic compounds	Organic acids and derivatives	Carboxylic acids and derivatives	Amino acids, peptides, and analogues	Acyl glycines
9966159	Phe-his	C15H18N4O3	302.13789	303.1412453	1	OHUXOEXBXPZKPT-STQMWFEESA-N	InChI=1S/C15H18N4O3/c16-12(6-10-4-2-1-3-5-10)14(20)19-13(15(21)22)7-11-8-17-9-18-11/h1-5,8-9,12-13H,6-7,16H2,(H,17,18)(H,19,20)(H,21,22)/t12-,13-/m0/s1	C1=CC=C(C=C1)C[C@@H](C(=O)N[C@@H](CC2=CN=CN2)C(=O)O)N	0	HMDB0028997	NA	NA	73634	NA	NA	FALSE	2	TRUE	1	Organic compounds	Organic acids and derivatives	Carboxylic acids and derivatives	Amino acids, peptides, and analogues	Dipeptides
7010565	Phenylalanylisoleucine	C15H22N2O3	278.163043	279.1663974	1	JWBLQDDHSDGEGR-DRZSPHRISA-N	InChI=1S/C15H22N2O3/c1-3-10(2)13(15(19)20)17-14(18)12(16)9-11-7-5-4-6-8-11/h4-8,10,12-13H,3,9,16H2,1-2H3,(H,17,18)(H,19,20)/t10-,12-,13-/m0/s1	CC[C@H](C)[C@H](NC(=O)[C@@H](N)CC1=CC=CC=C1)C(O)=O	0	HMDB0028998	NA	NA	74717	NA	NA	FALSE	2	TRUE	1	Organic compounds	Organic acids and derivatives	Carboxylic acids and derivatives	Amino acids, peptides, and analogues	Dipeptides
15607820	Phe-Lys	C15H23N3O3	293.173942	294.1772965	1	FADYJNXDPBKVCA-STQMWFEESA-N	InChI=1S/C15H23N3O3/c16-9-5-4-8-13(15(20)21)18-14(19)12(17)10-11-6-2-1-3-7-11/h1-3,6-7,12-13H,4-5,8-10,16-17H2,(H,18,19)(H,20,21)/t12-,13-/m0/s1	C1=CC=C(C=C1)C[C@@H](C(=O)N[C@@H](CCCCN)C(=O)O)N	0	HMDB0029000	NA	NA	141443	NA	NA	FALSE	3	TRUE	1	Organic compounds	Organic acids and derivatives	Carboxylic acids and derivatives	Amino acids, peptides, and analogues	Dipeptides
7010505	Phenylalanylmethionine	C14H20N2O3S	296.119464	297.1228185	1	PYOHODCEOHCZBM-RYUDHWBXSA-N	InChI=1S/C14H20N2O3S/c1-20-8-7-12(14(18)19)16-13(17)11(15)9-10-5-3-2-4-6-10/h2-6,11-12H,7-9,15H2,1H3,(H,16,17)(H,18,19)/t11-,12-/m0/s1	CSCC[C@H](NC(=O)[C@@H](N)CC1=CC=CC=C1)C(O)=O	0	HMDB0029001	NA	NA	74719	NA	NA	FALSE	2	TRUE	1	Organic compounds	Organic acids and derivatives	Carboxylic acids and derivatives	Amino acids, peptides, and analogues	Dipeptides
193508	Phenylalanylserine	C12H16N2O4	252.111007	253.1143618	1	ROHDXJUFQVRDAV-UWVGGRQHSA-N	InChI=1S/C12H16N2O4/c13-9(6-8-4-2-1-3-5-8)11(16)14-10(7-15)12(17)18/h1-5,9-10,15H,6-7,13H2,(H,14,16)(H,17,18)/t9-,10-/m0/s1	C1=CC=C(C=C1)C[C@@H](C(=O)N[C@@H](CO)C(=O)O)N	0	HMDB0029004	NA	NA	71032	NA	NA	FALSE	2	TRUE	2	Organic compounds	Organic acids and derivatives	Carboxylic acids and derivatives	Amino acids, peptides, and analogues	Dipeptides
10445608	Phe-Thr	C13H18N2O4	266.126657	267.1300119	1	NYQBYASWHVRESG-MIMYLULJSA-N	InChI=1S/C13H18N2O4/c1-8(16)11(13(18)19)15-12(17)10(14)7-9-5-3-2-4-6-9/h2-6,8,10-11,16H,7,14H2,1H3,(H,15,17)(H,18,19)/t8-,10+,11+/m1/s1	C[C@H]([C@@H](C(=O)O)NC(=O)[C@H](CC1=CC=CC=C1)N)O	0	HMDB0029005	NA	NA	73636	NA	NA	FALSE	2	TRUE	2	Organic compounds	Organic acids and derivatives	Carboxylic acids and derivatives	Amino acids, peptides, and analogues	Dipeptides
134906	Phenylalanyltryptophan	C20H21N3O3	351.158292	352.1616464	1	JMCOUWKXLXDERB-WMZOPIPTSA-N	InChI=1S/C20H21N3O3/c21-16(10-13-6-2-1-3-7-13)19(24)23-18(20(25)26)11-14-12-22-17-9-5-4-8-15(14)17/h1-9,12,16,18,22H,10-11,21H2,(H,23,24)(H,25,26)/t16-,18-/m0/s1	C1=CC=C(C=C1)C[C@@H](C(=O)N[C@@H](CC2=CNC3=CC=CC=C32)C(=O)O)N	0	HMDB0029006	NA	NA	74751	NA	NA	FALSE	2	TRUE	1	Organic compounds	Organic acids and derivatives	Carboxylic acids and derivatives	Amino acids, peptides, and analogues	Dipeptides
515709	Phe-Tyr	C18H20N2O4	328.142307	329.145662	1	FSXRLASFHBWESK-HOTGVXAUSA-N	InChI=1S/C18H20N2O4/c19-15(10-12-4-2-1-3-5-12)17(22)20-16(18(23)24)11-13-6-8-14(21)9-7-13/h1-9,15-16,21H,10-11,19H2,(H,20,22)(H,23,24)/t15-,16-/m0/s1	C1=CC=C(C=C1)C[C@@H](C(=O)N[C@@H](CC2=CC=C(C=C2)O)C(=O)O)N	0	HMDB0029007	NA	NA	73637	NA	NA	FALSE	2	TRUE	2	Organic compounds	Organic acids and derivatives	Carboxylic acids and derivatives	Amino acids, peptides, and analogues	Dipeptides
7359121	Phenylalanylvaline	C14H20N2O3	264.147392	265.1507473	1	IEHDJWSAXBGJIP-RYUDHWBXSA-N	InChI=1S/C14H20N2O3/c1-9(2)12(14(18)19)16-13(17)11(15)8-10-6-4-3-5-7-10/h3-7,9,11-12H,8,15H2,1-2H3,(H,16,17)(H,18,19)/t11-,12-/m0/s1	CC(C)[C@H](NC(=O)[C@@H](N)CC1=CC=CC=C1)C(O)=O	0	HMDB0029008	NA	NA	73638	NA	NA	FALSE	2	TRUE	1	Organic compounds	Organic acids and derivatives	Carboxylic acids and derivatives	Amino acids, peptides, and analogues	Dipeptides
131750780	Phenylalanyl-Gamma-glutamate	C14H19N3O4	293.137556	294.1409109	1	XWHWNYMBZXDFRP-UHFFFAOYSA-N	InChI=1S/C14H19N3O4/c15-10(14(20)21)6-7-12(18)17-13(19)11(16)8-9-4-2-1-3-5-9/h1-5,10-11H,6-8,15-16H2,(H,20,21)(H,17,18,19)	C1=CC=C(C=C1)CC(C(=O)NC(=O)CCC(C(=O)O)N)N	0	HMDB0029009	NA	NA	179579	NA	NA	FALSE	3	TRUE	1	Organic compounds	Organic acids and derivatives	Carboxylic acids and derivatives	Amino acids, peptides, and analogues	Phenylalanine and derivatives
418041	Prolylalanine	C8H14N2O3	186.100442	187.1037972	1	FELJDCNGZFDUNR-UHFFFAOYSA-N	InChI=1S/C8H14N2O3/c1-5(8(12)13)10-7(11)6-3-2-4-9-6/h5-6,9H,2-4H2,1H3,(H,10,11)(H,12,13)	CC(C(=O)O)NC(=O)C1CCCN1	0	HMDB0029010	NA	NA	NA	NA	NA	FALSE	2	TRUE	1	Organic compounds	Organic acids and derivatives	Carboxylic acids and derivatives	Amino acids, peptides, and analogues	Dipeptides
9814075	PR dipeptide	C11H21N5O3	271.16444	272.1677944	1	HMNSRTLZAJHSIK-UHFFFAOYSA-N	InChI=1S/C11H21N5O3/c12-11(13)15-6-2-4-8(10(18)19)16-9(17)7-3-1-5-14-7/h7-8,14H,1-6H2,(H,16,17)(H,18,19)(H4,12,13,15)	C1CC(NC1)C(=O)NC(CCCN=C(N)N)C(=O)O	0	HMDB0029011	NA	NA	NA	NA	NA	FALSE	4	TRUE	1	Organic compounds	Organic acids and derivatives	Carboxylic acids and derivatives	Amino acids, peptides, and analogues	Dipeptides
18464218	Prolylasparagine	C9H15N3O4	229.106256	230.1096108	1	JQOHKCDMINQZRV-UHFFFAOYSA-N	InChI=1S/C9H15N3O4/c10-7(13)4-6(9(15)16)12-8(14)5-2-1-3-11-5/h5-6,11H,1-4H2,(H2,10,13)(H,12,14)(H,15,16)	C1CC(NC1)C(=O)NC(CC(=O)N)C(=O)O	0	HMDB0029012	NA	NA	NA	NA	NA	FALSE	3	TRUE	1	Organic compounds	Organic acids and derivatives	Peptidomimetics	Hybrid peptides	Hybrid peptides
3838871	Pro-Asp	C9H14N2O5	230.090272	231.0936264	1	GLEOIKLQBZNKJZ-UHFFFAOYSA-N	InChI=1S/C9H14N2O5/c12-7(13)4-6(9(15)16)11-8(14)5-2-1-3-10-5/h5-6,10H,1-4H2,(H,11,14)(H,12,13)(H,15,16)	C1CC(NC1)C(=O)NC(CC(=O)O)C(=O)O	0	HMDB0029013	NA	NA	NA	NA	NA	FALSE	2	TRUE	2	Organic compounds	Organic acids and derivatives	Peptidomimetics	Hybrid peptides	Hybrid peptides
18218234	Prolylcysteine	C8H14N2O3S	218.072514	219.0758683	1	HXNYBZQLBWIADP-UHFFFAOYSA-N	InChI=1S/C8H14N2O3S/c11-7(5-2-1-3-9-5)10-6(4-14)8(12)13/h5-6,9,14H,1-4H2,(H,10,11)(H,12,13)	C1CC(NC1)C(=O)NC(CS)C(=O)O	0	HMDB0029014	NA	NA	183036	NA	NA	FALSE	2	TRUE	1	Organic compounds	Organic acids and derivatives	Carboxylic acids and derivatives	Amino acids, peptides, and analogues	Dipeptides
23170895	Prolylglutamine	C10H17N3O4	243.121906	244.1252609	1	SHAQGFGGJSLLHE-UHFFFAOYSA-N	InChI=1S/C10H17N3O4/c11-8(14)4-3-7(10(16)17)13-9(15)6-2-1-5-12-6/h6-7,12H,1-5H2,(H2,11,14)(H,13,15)(H,16,17)	C1CC(NC1)C(=O)NC(CCC(=O)N)C(=O)O	0	HMDB0029015	NA	NA	NA	NA	NA	FALSE	3	TRUE	1	Organic compounds	Organic acids and derivatives	Carboxylic acids and derivatives	Amino acids, peptides, and analogues	Dipeptides
3563697	Prolyl-Glutamate	C10H16N2O5	244.105922	245.1092765	1	QLROSWPKSBORFJ-UHFFFAOYSA-N	InChI=1S/C10H16N2O5/c13-8(14)4-3-7(10(16)17)12-9(15)6-2-1-5-11-6/h6-7,11H,1-5H2,(H,12,15)(H,13,14)(H,16,17)	C1CC(NC1)C(=O)NC(CCC(=O)O)C(=O)O	0	HMDB0029016	NA	NA	NA	NA	NA	FALSE	2	TRUE	2	Organic compounds	Organic acids and derivatives	Carboxylic acids and derivatives	Amino acids, peptides, and analogues	Dipeptides
18218235	Prolylhistidine	C11H16N4O3	252.12224	253.1255952	1	BEPSGCXDIVACBU-UHFFFAOYSA-N	InChI=1S/C11H16N4O3/c16-10(8-2-1-3-13-8)15-9(11(17)18)4-7-5-12-6-14-7/h5-6,8-9,13H,1-4H2,(H,12,14)(H,15,16)(H,17,18)	C1CC(NC1)C(=O)NC(CC2=CN=CN2)C(=O)O	0	HMDB0029019	NA	NA	174331	NA	NA	FALSE	2	TRUE	1	Organic compounds	Organic acids and derivatives	Carboxylic acids and derivatives	Amino acids, peptides, and analogues	Dipeptides
13653495	Prolyllysine	C11H21N3O3	243.158292	244.1616464	1	RVQDZELMXZRSSI-UHFFFAOYSA-N	InChI=1S/C11H21N3O3/c12-6-2-1-4-9(11(16)17)14-10(15)8-5-3-7-13-8/h8-9,13H,1-7,12H2,(H,14,15)(H,16,17)	C1CC(NC1)C(=O)NC(CCCCN)C(=O)O	0	HMDB0029022	NA	NA	NA	NA	NA	FALSE	3	TRUE	1	Organic compounds	Organic acids and derivatives	Carboxylic acids and derivatives	Amino acids, peptides, and analogues	Dipeptides
5233577	Prolylmethionine	C10H18N2O3S	246.103814	247.1071685	1	MTWJTFBVRDGROD-UHFFFAOYSA-N	InChI=1S/C10H18N2O3S/c1-16-6-4-8(10(14)15)12-9(13)7-3-2-5-11-7/h7-8,11H,2-6H2,1H3,(H,12,13)(H,14,15)	CSCCC(C(=O)O)NC(=O)C1CCCN1	0	HMDB0029023	NA	NA	174275	NA	NA	FALSE	2	TRUE	1	Organic compounds	Organic acids and derivatives	Carboxylic acids and derivatives	Amino acids, peptides, and analogues	Dipeptides
18218236	Prolylserine	C8H14N2O4	202.095357	203.0987118	1	AFWBWPCXSWUCLB-UHFFFAOYSA-N	InChI=1S/C8H14N2O4/c11-4-6(8(13)14)10-7(12)5-2-1-3-9-5/h5-6,9,11H,1-4H2,(H,10,12)(H,13,14)	C1CC(NC1)C(=O)NC(CO)C(=O)O	0	HMDB0029026	NA	NA	NA	NA	NA	FALSE	2	TRUE	2	Organic compounds	Organic acids and derivatives	Carboxylic acids and derivatives	Amino acids, peptides, and analogues	Dipeptides
18218237	Prolylthreonine	C9H16N2O4	216.111007	217.1143618	1	GVUVRRPYYDHHGK-UHFFFAOYSA-N	InChI=1S/C9H16N2O4/c1-5(12)7(9(14)15)11-8(13)6-3-2-4-10-6/h5-7,10,12H,2-4H2,1H3,(H,11,13)(H,14,15)	CC(C(C(=O)O)NC(=O)C1CCCN1)O	0	HMDB0029027	NA	NA	173620	NA	NA	FALSE	2	TRUE	2	Organic compounds	Organic acids and derivatives	Carboxylic acids and derivatives	Amino acids, peptides, and analogues	Dipeptides
18218238	Prolyltryptophan	C16H19N3O3	301.142642	302.1459963	1	UEKYKRQIAQHOOZ-UHFFFAOYSA-N	InChI=1S/C16H19N3O3/c20-15(13-6-3-7-17-13)19-14(16(21)22)8-10-9-18-12-5-2-1-4-11(10)12/h1-2,4-5,9,13-14,17-18H,3,6-8H2,(H,19,20)(H,21,22)	C1CC(NC1)C(=O)NC(CC2=CNC3=CC=CC=C32)C(=O)O	0	HMDB0029028	NA	NA	NA	NA	NA	FALSE	2	TRUE	1	Organic compounds	Organic acids and derivatives	Carboxylic acids and derivatives	Amino acids, peptides, and analogues	Dipeptides
22395834	Prolyltyrosine	C14H18N2O4	278.126657	279.1300119	1	OIDKVWTWGDWMHY-UHFFFAOYSA-N	InChI=1S/C14H18N2O4/c17-10-5-3-9(4-6-10)8-12(14(19)20)16-13(18)11-2-1-7-15-11/h3-6,11-12,15,17H,1-2,7-8H2,(H,16,18)(H,19,20)	C1CC(NC1)C(=O)NC(CC2=CC=C(C=C2)O)C(=O)O	0	HMDB0029029	NA	NA	NA	NA	NA	FALSE	2	TRUE	2	Organic compounds	Organic acids and derivatives	Carboxylic acids and derivatives	Amino acids, peptides, and analogues	Dipeptides
142984	Pro-val	C10H18N2O3	214.131742	215.1350973	1	AWJGUZSYVIVZGP-UHFFFAOYSA-N	InChI=1S/C10H18N2O3/c1-6(2)8(10(14)15)12-9(13)7-4-3-5-11-7/h6-8,11H,3-5H2,1-2H3,(H,12,13)(H,14,15)	CC(C)C(C(=O)O)NC(=O)C1CCCN1	0	HMDB0029030	NA	NA	NA	NA	NA	FALSE	2	TRUE	1	Organic compounds	Organic acids and derivatives	Carboxylic acids and derivatives	Amino acids, peptides, and analogues	Dipeptides
131750782	Prolyl-Gamma-glutamate	C10H17N3O4	243.121906	244.1252609	1	FSGFZJVYAZKWHO-UHFFFAOYSA-N	InChI=1S/C10H17N3O4/c11-6(10(16)17)3-4-8(14)13-9(15)7-2-1-5-12-7/h6-7,12H,1-5,11H2,(H,16,17)(H,13,14,15)	C1CC(NC1)C(=O)NC(=O)CCC(C(=O)O)N	0	HMDB0029031	NA	NA	176385	NA	NA	FALSE	3	TRUE	1	Organic compounds	Organic acids and derivatives	Carboxylic acids and derivatives	Amino acids, peptides, and analogues	Dipeptides
7009578	Serylalanine	C6H12N2O4	176.079707	177.0830617	1	SSJMZMUVNKEENT-IMJSIDKUSA-N	InChI=1S/C6H12N2O4/c1-3(6(11)12)8-5(10)4(7)2-9/h3-4,9H,2,7H2,1H3,(H,8,10)(H,11,12)/t3-,4-/m0/s1	C[C@H](NC(=O)[C@@H](N)CO)C(O)=O	0	HMDB0029032	NA	NA	74801	NA	NA	FALSE	2	TRUE	2	Organic compounds	Organic acids and derivatives	Carboxylic acids and derivatives	Amino acids, peptides, and analogues	Dipeptides
25216635	Ser-Arg	C9H19N5O4	261.143704	262.147059	1	RZEQTVHJZCIUBT-WDSKDSINSA-N	InChI=1S/C9H19N5O4/c10-5(4-15)7(16)14-6(8(17)18)2-1-3-13-9(11)12/h5-6,15H,1-4,10H2,(H,14,16)(H,17,18)(H4,11,12,13)/t5-,6-/m0/s1	C(C[C@@H](C(=O)O)NC(=O)[C@H](CO)N)CN=C(N)N	0	HMDB0029033	NA	NA	157885	NA	NA	FALSE	4	TRUE	2	Organic compounds	Organic acids and derivatives	Carboxylic acids and derivatives	Amino acids, peptides, and analogues	Dipeptides
7016075	Serylasparagine	C7H13N3O5	219.08552	220.0888754	1	LTFSLKWFMWZEBD-IMJSIDKUSA-N	InChI=1S/C7H13N3O5/c8-3(2-11)6(13)10-4(7(14)15)1-5(9)12/h3-4,11H,1-2,8H2,(H2,9,12)(H,10,13)(H,14,15)/t3-,4-/m0/s1	N[C@@H](CO)C(=O)N[C@@H](CC(N)=O)C(O)=O	0	HMDB0029034	NA	NA	74802	NA	NA	FALSE	3	TRUE	2	Organic compounds	Organic acids and derivatives	Carboxylic acids and derivatives	Amino acids, peptides, and analogues	Dipeptides
7016057	Ser-Asp	C7H12N2O6	220.069536	221.072891	1	VBKBDLMWICBSCY-IMJSIDKUSA-N	InChI=1S/C7H12N2O6/c8-3(2-10)6(13)9-4(7(14)15)1-5(11)12/h3-4,10H,1-2,8H2,(H,9,13)(H,11,12)(H,14,15)/t3-,4-/m0/s1	C([C@@H](C(=O)O)NC(=O)[C@H](CO)N)C(=O)O	0	HMDB0029035	NA	NA	74807	NA	NA	FALSE	2	TRUE	3	Organic compounds	Organic acids and derivatives	Carboxylic acids and derivatives	Amino acids, peptides, and analogues	Dipeptides
46937961	Ser-Cys	C6H12N2O4S	208.051778	209.0551329	1	FFOKMZOAVHEWET-IMJSIDKUSA-N	InChI=1S/C6H12N2O4S/c7-3(1-9)5(10)8-4(2-13)6(11)12/h3-4,9,13H,1-2,7H2,(H,8,10)(H,11,12)/t3-,4-/m0/s1	C([C@@H](C(=O)N[C@@H](CS)C(=O)O)N)O	0	HMDB0029036	NA	NA	157887	NA	NA	FALSE	2	TRUE	2	Organic compounds	Organic acids and derivatives	Carboxylic acids and derivatives	Amino acids, peptides, and analogues	Dipeptides
7016081	Serylglutamine	C8H15N3O5	233.101171	234.1045254	1	UJTZHGHXJKIAOS-WHFBIAKZSA-N	InChI=1S/C8H15N3O5/c9-4(3-12)7(14)11-5(8(15)16)1-2-6(10)13/h4-5,12H,1-3,9H2,(H2,10,13)(H,11,14)(H,15,16)/t4-,5-/m0/s1	N[C@@H](CO)C(=O)N[C@@H](CCC(N)=O)C(O)=O	0	HMDB0029037	NA	NA	74808	NA	NA	FALSE	3	TRUE	2	Organic compounds	Organic acids and derivatives	Carboxylic acids and derivatives	Amino acids, peptides, and analogues	Dipeptides
7023503	Serylglutamic acid	C8H14N2O6	234.085186	235.088541	1	LAFKUZYWNCHOHT-WHFBIAKZSA-N	InChI=1S/C8H14N2O6/c9-4(3-11)7(14)10-5(8(15)16)1-2-6(12)13/h4-5,11H,1-3,9H2,(H,10,14)(H,12,13)(H,15,16)/t4-,5-/m0/s1	C(CC(=O)O)[C@@H](C(=O)O)NC(=O)[C@H](CO)N	0	HMDB0029038	NA	NA	74813	NA	NA	FALSE	2	TRUE	3	Organic compounds	Organic acids and derivatives	Carboxylic acids and derivatives	Amino acids, peptides, and analogues	Dipeptides
7009643	Serylglycine	C5H10N2O4	162.064057	163.0674116	1	WOUIMBGNEUWXQG-VKHMYHEASA-N	InChI=1S/C5H10N2O4/c6-3(2-8)5(11)7-1-4(9)10/h3,8H,1-2,6H2,(H,7,11)(H,9,10)/t3-/m0/s1	N[C@@H](CO)C(=O)NCC(O)=O	0	HMDB0029039	NA	NA	74814	CPD-12607	NA	FALSE	2	TRUE	2	Organic compounds	Organic acids and derivatives	Carboxylic acids and derivatives	Amino acids, peptides, and analogues	Acyl glycines
25227054	Serinyl-Hydroxyproline	C8H14N2O5	218.090272	219.0936264	1	IISAHBYOIFITKV-SRQIZXRXSA-N	InChI=1S/C8H14N2O5/c9-5(3-11)7(13)10-2-4(12)1-6(10)8(14)15/h4-6,11-12H,1-3,9H2,(H,14,15)/t4-,5+,6+/m1/s1	C1[C@H](CN([C@@H]1C(=O)O)C(=O)[C@H](CO)N)O	0	HMDB0029040	NA	NA	NA	NA	NA	FALSE	1	TRUE	3	Organic compounds	Organic acids and derivatives	Carboxylic acids and derivatives	Amino acids, peptides, and analogues	Dipeptides
7016093	Serylhistidine	C9H14N4O4	242.101505	243.1048598	1	YZMPDHTZJJCGEI-BQBZGAKWSA-N	InChI=1S/C9H14N4O4/c10-6(3-14)8(15)13-7(9(16)17)1-5-2-11-4-12-5/h2,4,6-7,14H,1,3,10H2,(H,11,12)(H,13,15)(H,16,17)/t6-,7-/m0/s1	N[C@@H](CO)C(=O)N[C@@H](CC1=CNC=N1)C(O)=O	0	HMDB0029041	NA	NA	73651	NA	NA	FALSE	2	TRUE	2	Organic compounds	Organic acids and derivatives	Carboxylic acids and derivatives	Amino acids, peptides, and analogues	Dipeptides
71429009	Ser-Ile	C9H18N2O4	218.126657	219.1300119	1	BXLYSRPHVMCOPS-ACZMJKKPSA-N	InChI=1S/C9H18N2O4/c1-3-5(2)7(9(14)15)11-8(13)6(10)4-12/h5-7,12H,3-4,10H2,1-2H3,(H,11,13)(H,14,15)/t5-,6-,7-/m0/s1	CC[C@H](C)[C@@H](C(=O)O)NC(=O)[C@H](CO)N	0	HMDB0029042	NA	NA	90326	NA	NA	FALSE	2	TRUE	2	Organic compounds	Organic acids and derivatives	Carboxylic acids and derivatives	Amino acids, peptides, and analogues	Dipeptides
7015694	Serylleucine	C9H18N2O4	218.126657	219.1300119	1	NFDYGNFETJVMSE-BQBZGAKWSA-N	InChI=1S/C9H18N2O4/c1-5(2)3-7(9(14)15)11-8(13)6(10)4-12/h5-7,12H,3-4,10H2,1-2H3,(H,11,13)(H,14,15)/t6-,7-/m0/s1	CC(C)C[C@H](NC(=O)[C@@H](N)CO)C(O)=O	0	HMDB0029043	NA	NA	74815	NA	NA	FALSE	2	TRUE	2	Organic compounds	Organic acids and derivatives	Carboxylic acids and derivatives	Amino acids, peptides, and analogues	Dipeptides
16122513	Ser-Lys	C9H19N3O4	233.137556	234.1409109	1	SBMNPABNWKXNBJ-BQBZGAKWSA-N	InChI=1S/C9H19N3O4/c10-4-2-1-3-7(9(15)16)12-8(14)6(11)5-13/h6-7,13H,1-5,10-11H2,(H,12,14)(H,15,16)/t6-,7-/m0/s1	C(CCN)C[C@@H](C(=O)O)NC(=O)[C@H](CO)N	0	HMDB0029044	NA	NA	144702	NA	NA	FALSE	3	TRUE	2	Organic compounds	Organic acids and derivatives	Carboxylic acids and derivatives	Amino acids, peptides, and analogues	Dipeptides
151087	Serylmethionine	C8H16N2O4S	236.083078	237.086433	1	PBUXMVYWOSKHMF-WDSKDSINSA-N	InChI=1S/C8H16N2O4S/c1-15-3-2-6(8(13)14)10-7(12)5(9)4-11/h5-6,11H,2-4,9H2,1H3,(H,10,12)(H,13,14)/t5-,6-/m0/s1	CSCC[C@@H](C(=O)O)NC(=O)[C@H](CO)N	0	HMDB0029045	NA	NA	74817	NA	NA	FALSE	2	TRUE	2	Organic compounds	Organic acids and derivatives	Carboxylic acids and derivatives	Amino acids, peptides, and analogues	Dipeptides
7009597	Serylphenylalanine	C12H16N2O4	252.111007	253.1143618	1	PPQRSMGDOHLTBE-UWVGGRQHSA-N	InChI=1S/C12H16N2O4/c13-9(7-15)11(16)14-10(12(17)18)6-8-4-2-1-3-5-8/h1-5,9-10,15H,6-7,13H2,(H,14,16)(H,17,18)/t9-,10-/m0/s1	N[C@@H](CO)C(=O)N[C@@H](CC1=CC=CC=C1)C(O)=O	0	HMDB0029046	NA	NA	71029	NA	NA	FALSE	2	TRUE	2	Organic compounds	Organic acids and derivatives	Carboxylic acids and derivatives	Amino acids, peptides, and analogues	Dipeptides
4369021	Ser-Pro	C8H14N2O4	202.095357	203.0987118	1	WBAXJMCUFIXCNI-WDSKDSINSA-N	InChI=1S/C8H14N2O4/c9-5(4-11)7(12)10-3-1-2-6(10)8(13)14/h5-6,11H,1-4,9H2,(H,13,14)/t5-,6-/m0/s1	C1C[C@H](N(C1)C(=O)[C@H](CO)N)C(=O)O	0	HMDB0029047	NA	NA	74820	NA	NA	FALSE	1	TRUE	2	Organic compounds	Organic acids and derivatives	Carboxylic acids and derivatives	Amino acids, peptides, and analogues	Dipeptides
7019104	Serylserine	C6H12N2O5	192.074622	193.0779763	1	XZKQVQKUZMAADP-IMJSIDKUSA-N	InChI=1S/C6H12N2O5/c7-3(1-9)5(11)8-4(2-10)6(12)13/h3-4,9-10H,1-2,7H2,(H,8,11)(H,12,13)/t3-,4-/m0/s1	N[C@@H](CO)C(=O)N[C@@H](CO)C(O)=O	0	HMDB0029048	NA	NA	73653	NA	NA	FALSE	2	TRUE	3	Organic compounds	Organic acids and derivatives	Carboxylic acids and derivatives	Amino acids, peptides, and analogues	Dipeptides
54027404	Serinylthreonine	C7H14N2O5	206.090272	207.0936264	1	LDEBVRIURYMKQS-WISUUJSJSA-N	InChI=1S/C7H14N2O5/c1-3(11)5(7(13)14)9-6(12)4(8)2-10/h3-5,10-11H,2,8H2,1H3,(H,9,12)(H,13,14)/t3-,4+,5+/m1/s1	C[C@H]([C@@H](C(=O)O)NC(=O)[C@H](CO)N)O	0	HMDB0029049	NA	NA	141393	NA	NA	FALSE	2	TRUE	3	Organic compounds	Organic acids and derivatives	Carboxylic acids and derivatives	Amino acids, peptides, and analogues	Dipeptides
14409364	Ser-Trp	C14H17N3O4	291.121906	292.1252609	1	LZLREEUGSYITMX-JQWIXIFHSA-N	InChI=1S/C14H17N3O4/c15-10(7-18)13(19)17-12(14(20)21)5-8-6-16-11-4-2-1-3-9(8)11/h1-4,6,10,12,16,18H,5,7,15H2,(H,17,19)(H,20,21)/t10-,12-/m0/s1	C1=CC=C2C(=C1)C(=CN2)C[C@@H](C(=O)O)NC(=O)[C@H](CO)N	0	HMDB0029050	NA	NA	141445	NA	NA	FALSE	2	TRUE	2	Organic compounds	Organic acids and derivatives	Carboxylic acids and derivatives	Amino acids, peptides, and analogues	Dipeptides
7021865	Seryltyrosine	C12H16N2O5	268.105922	269.1092765	1	MALNXHYEPCSPPU-UWVGGRQHSA-N	InChI=1S/C12H16N2O5/c13-9(6-15)11(17)14-10(12(18)19)5-7-1-3-8(16)4-2-7/h1-4,9-10,15-16H,5-6,13H2,(H,14,17)(H,18,19)/t9-,10-/m0/s1	N[C@@H](CO)C(=O)N[C@@H](CC1=CC=C(O)C=C1)C(O)=O	0	HMDB0029051	NA	NA	73652	NA	NA	FALSE	2	TRUE	3	Organic compounds	Organic acids and derivatives	Carboxylic acids and derivatives	Amino acids, peptides, and analogues	Dipeptides
7020158	Serylvaline	C8H16N2O4	204.111007	205.1143618	1	ILVGMCVCQBJPSH-WDSKDSINSA-N	InChI=1S/C8H16N2O4/c1-4(2)6(8(13)14)10-7(12)5(9)3-11/h4-6,11H,3,9H2,1-2H3,(H,10,12)(H,13,14)/t5-,6-/m0/s1	CC(C)[C@H](NC(=O)[C@@H](N)CO)C(O)=O	0	HMDB0029052	NA	NA	74823	NA	NA	FALSE	2	TRUE	2	Organic compounds	Organic acids and derivatives	Carboxylic acids and derivatives	Amino acids, peptides, and analogues	Dipeptides
131750784	Serinyl-Gamma-glutamate	C8H15N3O5	233.101171	234.1045254	1	XSBSFWZOXUFADP-UHFFFAOYSA-N	InChI=1S/C8H15N3O5/c9-4(8(15)16)1-2-6(13)11-7(14)5(10)3-12/h4-5,12H,1-3,9-10H2,(H,15,16)(H,11,13,14)	C(CC(=O)NC(=O)C(CO)N)C(C(=O)O)N	0	HMDB0029053	NA	NA	179447	NA	NA	FALSE	3	TRUE	2	Organic compounds	Organic acids and derivatives	Carboxylic acids and derivatives	Amino acids, peptides, and analogues	Glutamine and derivatives
7010577	Threonylalanine	C7H14N2O4	190.095357	191.0987118	1	VPZKQTYZIVOJDV-LMVFSUKVSA-N	InChI=1S/C7H14N2O4/c1-3(7(12)13)9-6(11)5(8)4(2)10/h3-5,10H,8H2,1-2H3,(H,9,11)(H,12,13)/t3-,4+,5-/m0/s1	C[C@@H](O)[C@H](N)C(=O)N[C@@H](C)C(O)=O	0	HMDB0029054	NA	NA	74824	NA	NA	FALSE	2	TRUE	2	Organic compounds	Organic acids and derivatives	Carboxylic acids and derivatives	Amino acids, peptides, and analogues	Dipeptides
7016110	Thr-Arg	C10H21N5O4	275.159354	276.162709	1	HYLXOQURIOCKIH-VQVTYTSYSA-N	InChI=1S/C10H21N5O4/c1-5(16)7(11)8(17)15-6(9(18)19)3-2-4-14-10(12)13/h5-7,16H,2-4,11H2,1H3,(H,15,17)(H,18,19)(H4,12,13,14)/t5-,6+,7+/m1/s1	C[C@H]([C@@H](C(=O)N[C@@H](CCCN=C(N)N)C(=O)O)N)O	0	HMDB0029055	NA	NA	74825	NA	NA	FALSE	4	TRUE	2	Organic compounds	Organic acids and derivatives	Carboxylic acids and derivatives	Amino acids, peptides, and analogues	Dipeptides
44232358	Thr-Asn	C8H15N3O5	233.101171	234.1045254	1	UQTNIFUCMBFWEJ-IWGUZYHVSA-N	InChI=1S/C8H15N3O5/c1-3(12)6(10)7(14)11-4(8(15)16)2-5(9)13/h3-4,6,12H,2,10H2,1H3,(H2,9,13)(H,11,14)(H,15,16)/t3-,4+,6+/m1/s1	C[C@H]([C@@H](C(=O)N[C@@H](CC(=O)N)C(=O)O)N)O	0	HMDB0029056	NA	NA	157889	NA	NA	FALSE	3	TRUE	2	Organic compounds	Organic acids and derivatives	Carboxylic acids and derivatives	Amino acids, peptides, and analogues	Dipeptides
7016067	Thr-Asp	C8H14N2O6	234.085186	235.088541	1	IOWJRKAVLALBQB-IWGUZYHVSA-N	InChI=1S/C8H14N2O6/c1-3(11)6(9)7(14)10-4(8(15)16)2-5(12)13/h3-4,6,11H,2,9H2,1H3,(H,10,14)(H,12,13)(H,15,16)/t3-,4+,6+/m1/s1	C[C@H]([C@@H](C(=O)N[C@@H](CC(=O)O)C(=O)O)N)O	0	HMDB0029057	NA	NA	74854	NA	NA	FALSE	2	TRUE	3	Organic compounds	Organic acids and derivatives	Carboxylic acids and derivatives	Amino acids, peptides, and analogues	Dipeptides
88082028	Thr-Cys	C7H14N2O4S	222.067428	223.070783	1	CUTPSEKWUPZFLV-WISUUJSJSA-N	InChI=1S/C7H14N2O4S/c1-3(10)5(8)6(11)9-4(2-14)7(12)13/h3-5,10,14H,2,8H2,1H3,(H,9,11)(H,12,13)/t3-,4+,5+/m1/s1	C[C@H]([C@@H](C(=O)N[C@@H](CS)C(=O)O)N)O	0	HMDB0029058	NA	NA	157891	NA	NA	FALSE	2	TRUE	2	Organic compounds	Organic acids and derivatives	Carboxylic acids and derivatives	Amino acids, peptides, and analogues	Dipeptides
7016084	Threonylglutamine	C9H17N3O5	247.116821	248.1201755	1	BWUHENPAEMNGQJ-ZDLURKLDSA-N	InChI=1S/C9H17N3O5/c1-4(13)7(11)8(15)12-5(9(16)17)2-3-6(10)14/h4-5,7,13H,2-3,11H2,1H3,(H2,10,14)(H,12,15)(H,16,17)/t4-,5+,7+/m1/s1	C[C@@H](O)[C@H](N)C(=O)N[C@@H](CCC(N)=O)C(O)=O	0	HMDB0029059	NA	NA	74855	NA	NA	FALSE	3	TRUE	2	Organic compounds	Organic acids and derivatives	Carboxylic acids and derivatives	Amino acids, peptides, and analogues	Dipeptides
7020163	Thr-Glu	C9H16N2O6	248.100836	249.1041911	1	BECPPKYKPSRKCP-ZDLURKLDSA-N	InChI=1S/C9H16N2O6/c1-4(12)7(10)8(15)11-5(9(16)17)2-3-6(13)14/h4-5,7,12H,2-3,10H2,1H3,(H,11,15)(H,13,14)(H,16,17)/t4-,5+,7+/m1/s1	C[C@H]([C@@H](C(=O)N[C@@H](CCC(=O)O)C(=O)O)N)O	0	HMDB0029060	NA	NA	74857	NA	NA	FALSE	2	TRUE	3	Organic compounds	Organic acids and derivatives	Carboxylic acids and derivatives	Amino acids, peptides, and analogues	Dipeptides
7010575	Threonylglycine	C6H12N2O4	176.079707	177.0830617	1	BIYXEUAFGLTAEM-WUJLRWPWSA-N	InChI=1S/C6H12N2O4/c1-3(9)5(7)6(12)8-2-4(10)11/h3,5,9H,2,7H2,1H3,(H,8,12)(H,10,11)/t3-,5+/m1/s1	C[C@@H](O)[C@H](N)C(=O)NCC(O)=O	0	HMDB0029061	NA	NA	74859	NA	NA	FALSE	2	TRUE	2	Organic compounds	Organic acids and derivatives	Carboxylic acids and derivatives	Amino acids, peptides, and analogues	Acyl glycines
140079421	Threonylhydroxyproline	C9H16N2O5	232.105922	233.1092765	1	LARRWQRLUSYTHC-JWXFUTCRSA-N	InChI=1S/C9H16N2O5/c1-4(12)7(10)8(14)11-3-5(13)2-6(11)9(15)16/h4-7,12-13H,2-3,10H2,1H3,(H,15,16)/t4-,5-,6+,7+/m1/s1	C[C@H]([C@@H](C(=O)N1C[C@@H](C[C@H]1C(=O)O)O)N)O	0	HMDB0029062	NA	NA	197034	NA	NA	FALSE	1	TRUE	3	Organic compounds	Organic acids and derivatives	Carboxylic acids and derivatives	Amino acids, peptides, and analogues	Dipeptides
9943049	Thr-His	C10H16N4O4	256.117155	257.1205098	1	WXVIGTAUZBUDPZ-DTLFHODZSA-N	InChI=1S/C10H16N4O4/c1-5(15)8(11)9(16)14-7(10(17)18)2-6-3-12-4-13-6/h3-5,7-8,15H,2,11H2,1H3,(H,12,13)(H,14,16)(H,17,18)/t5-,7+,8+/m1/s1	C[C@H]([C@@H](C(=O)N[C@@H](CC1=CN=CN1)C(=O)O)N)O	0	HMDB0029063	NA	NA	73663	NA	NA	FALSE	2	TRUE	2	Organic compounds	Organic acids and derivatives	Carboxylic acids and derivatives	Amino acids, peptides, and analogues	Dipeptides
57281443	Thr-Ile	C10H20N2O4	232.142307	233.145662	1	LUMXICQAOKVQOB-YWIQKCBGSA-N	InChI=1S/C10H20N2O4/c1-4-5(2)8(10(15)16)12-9(14)7(11)6(3)13/h5-8,13H,4,11H2,1-3H3,(H,12,14)(H,15,16)/t5-,6+,7-,8-/m0/s1	CC[C@H](C)[C@@H](C(=O)O)NC(=O)[C@H]([C@@H](C)O)N	0	HMDB0029064	NA	NA	141446	NA	NA	FALSE	2	TRUE	2	Organic compounds	Organic acids and derivatives	Carboxylic acids and derivatives	Amino acids, peptides, and analogues	Dipeptides
7021827	Threonylleucine	C10H20N2O4	232.142307	233.145662	1	BQBCIBCLXBKYHW-CSMHCCOUSA-N	InChI=1S/C10H20N2O4/c1-5(2)4-7(10(15)16)12-9(14)8(11)6(3)13/h5-8,13H,4,11H2,1-3H3,(H,12,14)(H,15,16)/t6-,7+,8+/m1/s1	CC(C)C[C@H](NC(=O)[C@@H](N)[C@@H](C)O)C(O)=O	0	HMDB0029065	NA	NA	74860	NA	NA	FALSE	2	TRUE	2	Organic compounds	Organic acids and derivatives	Carboxylic acids and derivatives	Amino acids, peptides, and analogues	Dipeptides
10332210	L-Lysine, L-threonyl-	C10H21N3O4	247.153206	248.156561	1	YKRQRPFODDJQTC-CSMHCCOUSA-N	InChI=1S/C10H21N3O4/c1-6(14)8(12)9(15)13-7(10(16)17)4-2-3-5-11/h6-8,14H,2-5,11-12H2,1H3,(H,13,15)(H,16,17)/t6-,7+,8+/m1/s1	C[C@H]([C@@H](C(=O)N[C@@H](CCCCN)C(=O)O)N)O	0	HMDB0029066	NA	NA	157893	NA	NA	FALSE	3	TRUE	2	Organic compounds	Organic acids and derivatives	Carboxylic acids and derivatives	Amino acids, peptides, and analogues	Dipeptides
7020164	Threonylmethionine	C9H18N2O4S	250.098728	251.1020831	1	APIDTRXFGYOLLH-VQVTYTSYSA-N	InChI=1S/C9H18N2O4S/c1-5(12)7(10)8(13)11-6(9(14)15)3-4-16-2/h5-7,12H,3-4,10H2,1-2H3,(H,11,13)(H,14,15)/t5-,6+,7+/m1/s1	CSCC[C@H](NC(=O)[C@@H](N)[C@@H](C)O)C(O)=O	0	HMDB0029067	NA	NA	74861	NA	NA	FALSE	2	TRUE	2	Organic compounds	Organic acids and derivatives	Carboxylic acids and derivatives	Amino acids, peptides, and analogues	Dipeptides
7010579	Threonylphenylalanine	C13H18N2O4	266.126657	267.1300119	1	IQHUITKNHOKGFC-MIMYLULJSA-N	InChI=1S/C13H18N2O4/c1-8(16)11(14)12(17)15-10(13(18)19)7-9-5-3-2-4-6-9/h2-6,8,10-11,16H,7,14H2,1H3,(H,15,17)(H,18,19)/t8-,10+,11+/m1/s1	C[C@@H](O)[C@H](N)C(=O)N[C@@H](CC1=CC=CC=C1)C(O)=O	0	HMDB0029068	NA	NA	74862	NA	NA	FALSE	2	TRUE	2	Organic compounds	Organic acids and derivatives	Carboxylic acids and derivatives	Amino acids, peptides, and analogues	Dipeptides
9834371	Thr-Pro	C9H16N2O4	216.111007	217.1143618	1	QOLYAJSZHIJCTO-VQVTYTSYSA-N	InChI=1S/C9H16N2O4/c1-5(12)7(10)8(13)11-4-2-3-6(11)9(14)15/h5-7,12H,2-4,10H2,1H3,(H,14,15)/t5-,6+,7+/m1/s1	C[C@H]([C@@H](C(=O)N1CCC[C@H]1C(=O)O)N)O	0	HMDB0029069	NA	NA	73662	NA	NA	FALSE	1	TRUE	2	Organic compounds	Organic acids and derivatives	Carboxylic acids and derivatives	Amino acids, peptides, and analogues	Dipeptides
7016064	Threonylserine	C7H14N2O5	206.090272	207.0936264	1	GXDLGHLJTHMDII-WISUUJSJSA-N	InChI=1S/C7H14N2O5/c1-3(11)5(8)6(12)9-4(2-10)7(13)14/h3-5,10-11H,2,8H2,1H3,(H,9,12)(H,13,14)/t3-,4+,5+/m1/s1	C[C@@H](O)[C@H](N)C(=O)N[C@@H](CO)C(O)=O	0	HMDB0029070	NA	NA	73664	NA	NA	FALSE	2	TRUE	3	Organic compounds	Organic acids and derivatives	Carboxylic acids and derivatives	Amino acids, peptides, and analogues	Dipeptides
156908027	Threonylthreonine	C8H16N2O5	220.105922	221.1092765	1	DSGIVWSDDRDJIO-NQAPHZHOSA-N	InChI=1S/C8H16N2O5/c1-3(11)5(9)7(13)10-6(4(2)12)8(14)15/h3-6,11-12H,9H2,1-2H3,(H,10,13)(H,14,15)/t3-,4?,5+,6+/m1/s1	C[C@H]([C@@H](C(=O)N[C@@H](C(C)O)C(=O)O)N)O	0	HMDB0029071	NA	NA	NA	NA	NA	FALSE	2	TRUE	3	Organic compounds	Organic acids and derivatives	Carboxylic acids and derivatives	Amino acids, peptides, and analogues	Dipeptides
71728368	Thr-Trp	C15H19N3O4	305.137556	306.1409109	1	KAFKKRJQHOECGW-JCOFBHIZSA-N	InChI=1S/C15H19N3O4/c1-8(19)13(16)14(20)18-12(15(21)22)6-9-7-17-11-5-3-2-4-10(9)11/h2-5,7-8,12-13,17,19H,6,16H2,1H3,(H,18,20)(H,21,22)/t8-,12+,13+/m1/s1	C[C@H]([C@@H](C(=O)N[C@@H](CC1=CNC2=CC=CC=C21)C(=O)O)N)O	0	HMDB0029072	NA	NA	73666	NA	NA	FALSE	2	TRUE	2	Organic compounds	Organic acids and derivatives	Carboxylic acids and derivatives	Amino acids, peptides, and analogues	Dipeptides
11778518	Thr-Tyr	C13H18N2O5	282.121572	283.1249265	1	WCRFXRIWBFRZBR-GGVZMXCHSA-N	InChI=1S/C13H18N2O5/c1-7(16)11(14)12(18)15-10(13(19)20)6-8-2-4-9(17)5-3-8/h2-5,7,10-11,16-17H,6,14H2,1H3,(H,15,18)(H,19,20)/t7-,10+,11+/m1/s1	C[C@H]([C@@H](C(=O)N[C@@H](CC1=CC=C(C=C1)O)C(=O)O)N)O	0	HMDB0029073	NA	NA	73667	NA	NA	FALSE	2	TRUE	3	Organic compounds	Organic acids and derivatives	Carboxylic acids and derivatives	Amino acids, peptides, and analogues	Dipeptides
7020901	Threonylvaline	C9H18N2O4	218.126657	219.1300119	1	CKHWEVXPLJBEOZ-VQVTYTSYSA-N	InChI=1S/C9H18N2O4/c1-4(2)7(9(14)15)11-8(13)6(10)5(3)12/h4-7,12H,10H2,1-3H3,(H,11,13)(H,14,15)/t5-,6+,7+/m1/s1	CC(C)[C@H](NC(=O)[C@@H](N)[C@@H](C)O)C(O)=O	0	HMDB0029074	NA	NA	90328	NA	NA	FALSE	2	TRUE	2	Organic compounds	Organic acids and derivatives	Carboxylic acids and derivatives	Amino acids, peptides, and analogues	Dipeptides
131750786	Threoninyl-Gamma-glutamate	C9H17N3O5	247.116821	248.1201755	1	BTVBLYICTTUOEJ-UHFFFAOYSA-N	InChI=1S/C9H17N3O5/c1-4(13)7(11)8(15)12-6(14)3-2-5(10)9(16)17/h4-5,7,13H,2-3,10-11H2,1H3,(H,16,17)(H,12,14,15)	CC(C(C(=O)NC(=O)CCC(C(=O)O)N)N)O	0	HMDB0029075	NA	NA	178189	NA	NA	FALSE	3	TRUE	2	Organic compounds	Organic acids and derivatives	Carboxylic acids and derivatives	Amino acids, peptides, and analogues	Glutamine and derivatives
263475	2-[[2-amino-3-(1H-indol-3-yl)propanoyl]amino]propanoic acid	C14H17N3O3	275.126991	276.1303463	1	OHGNSVACHBZKSS-UHFFFAOYSA-N	InChI=1S/C14H17N3O3/c1-8(14(19)20)17-13(18)11(15)6-9-7-16-12-5-3-2-4-10(9)12/h2-5,7-8,11,16H,6,15H2,1H3,(H,17,18)(H,19,20)	CC(C(=O)O)NC(=O)C(CC1=CNC2=CC=CC=C21)N	0	HMDB0029076	NA	NA	177285	NA	NA	FALSE	2	TRUE	1	Organic compounds	Organic acids and derivatives	Carboxylic acids and derivatives	Amino acids, peptides, and analogues	Dipeptides
21689254	Tryptophylarginine	C17H24N6O3	360.190989	361.1943435	1	LCPVBXOHXMBLFW-UHFFFAOYSA-N	InChI=1S/C17H24N6O3/c18-12(8-10-9-22-13-5-2-1-4-11(10)13)15(24)23-14(16(25)26)6-3-7-21-17(19)20/h1-2,4-5,9,12,14,22H,3,6-8,18H2,(H,23,24)(H,25,26)(H4,19,20,21)	C1=CC=C2C(=C1)C(=CN2)CC(C(=O)NC(CCCN=C(N)N)C(=O)O)N	0	HMDB0029077	NA	NA	NA	NA	NA	FALSE	4	TRUE	1	Organic compounds	Organic acids and derivatives	Carboxylic acids and derivatives	Amino acids, peptides, and analogues	Dipeptides
18218248	Tryptophylasparagine	C15H18N4O4	318.132805	319.1361599	1	GRQCSEWEPIHLBI-UHFFFAOYSA-N	InChI=1S/C15H18N4O4/c16-10(14(21)19-12(15(22)23)6-13(17)20)5-8-7-18-11-4-2-1-3-9(8)11/h1-4,7,10,12,18H,5-6,16H2,(H2,17,20)(H,19,21)(H,22,23)	C1=CC=C2C(=C1)C(=CN2)CC(C(=O)NC(CC(=O)N)C(=O)O)N	0	HMDB0029078	NA	NA	175077	NA	NA	FALSE	3	TRUE	1	Organic compounds	Organic acids and derivatives	Carboxylic acids and derivatives	Amino acids, peptides, and analogues	Dipeptides
14717801	Tryptophylaspartic acid	C15H17N3O5	319.116821	320.1201755	1	PEEAINPHPNDNGE-UHFFFAOYSA-N	InChI=1S/C15H17N3O5/c16-10(14(21)18-12(15(22)23)6-13(19)20)5-8-7-17-11-4-2-1-3-9(8)11/h1-4,7,10,12,17H,5-6,16H2,(H,18,21)(H,19,20)(H,22,23)	C1=CC=C2C(=C1)C(=CN2)CC(C(=O)NC(CC(=O)O)C(=O)O)N	0	HMDB0029079	NA	NA	NA	NA	NA	FALSE	2	TRUE	2	Organic compounds	Organic acids and derivatives	Carboxylic acids and derivatives	Amino acids, peptides, and analogues	Dipeptides
19762195	Tryptophylcysteine	C14H17N3O3S	307.099063	308.1024174	1	SMDQRGAERNMJJF-UHFFFAOYSA-N	InChI=1S/C14H17N3O3S/c15-10(13(18)17-12(7-21)14(19)20)5-8-6-16-11-4-2-1-3-9(8)11/h1-4,6,10,12,16,21H,5,7,15H2,(H,17,18)(H,19,20)	C1=CC=C2C(=C1)C(=CN2)CC(C(=O)NC(CS)C(=O)O)N	0	HMDB0029080	NA	NA	NA	NA	NA	FALSE	2	TRUE	1	Organic compounds	Organic acids and derivatives	Carboxylic acids and derivatives	Amino acids, peptides, and analogues	Dipeptides
18218249	Tryptophylglutamine	C16H20N4O4	332.148455	333.15181	1	NZCPCJCJZHKFGZ-UHFFFAOYSA-N	InChI=1S/C16H20N4O4/c17-11(7-9-8-19-12-4-2-1-3-10(9)12)15(22)20-13(16(23)24)5-6-14(18)21/h1-4,8,11,13,19H,5-7,17H2,(H2,18,21)(H,20,22)(H,23,24)	C1=CC=C2C(=C1)C(=CN2)CC(C(=O)NC(CCC(=O)N)C(=O)O)N	0	HMDB0029081	NA	NA	175247	NA	NA	FALSE	3	TRUE	1	Organic compounds	Organic acids and derivatives	Carboxylic acids and derivatives	Amino acids, peptides, and analogues	Dipeptides
3634442	2-[[2-amino-3-(1H-indol-3-yl)propanoyl]amino]pentanedioic acid	C16H19N3O5	333.132471	334.1358256	1	PWIQCLSQVQBOQV-UHFFFAOYSA-N	InChI=1S/C16H19N3O5/c17-11(7-9-8-18-12-4-2-1-3-10(9)12)15(22)19-13(16(23)24)5-6-14(20)21/h1-4,8,11,13,18H,5-7,17H2,(H,19,22)(H,20,21)(H,23,24)	C1=CC=C2C(=C1)C(=CN2)CC(C(=O)NC(CCC(=O)O)C(=O)O)N	0	HMDB0029082	NA	NA	NA	NA	NA	FALSE	2	TRUE	2	Organic compounds	Organic acids and derivatives	Carboxylic acids and derivatives	Amino acids, peptides, and analogues	Dipeptides
263471	Crystalline peptide	C13H15N3O3	261.111341	262.1146962	1	UYKREHOKELZSPB-UHFFFAOYSA-N	InChI=1S/C13H15N3O3/c14-10(13(19)16-7-12(17)18)5-8-6-15-11-4-2-1-3-9(8)11/h1-4,6,10,15H,5,7,14H2,(H,16,19)(H,17,18)	C1=CC=C2C(=C1)C(=CN2)CC(C(=O)NCC(=O)O)N	0	HMDB0029083	NA	NA	NA	NA	NA	FALSE	2	TRUE	1	Organic compounds	Organic acids and derivatives	Carboxylic acids and derivatives	Amino acids, peptides, and analogues	Acyl glycines
140079196	Tryptophyl-Hydroxyproline	C16H19N3O4	317.137556	318.1409109	1	XMEUQXQNFRSXLF-OSMZGAPFSA-N	InChI=1S/C16H19N3O4/c17-12(5-9-7-18-13-4-2-1-3-11(9)13)15(21)19-8-10(20)6-14(19)16(22)23/h1-4,7,10,12,14,18,20H,5-6,8,17H2,(H,22,23)/t10-,12+,14+/m1/s1	C1[C@H](CN([C@@H]1C(=O)O)C(=O)[C@H](CC2=CNC3=CC=CC=C32)N)O	0	HMDB0029084	NA	NA	189878	NA	NA	FALSE	1	TRUE	2	Organic compounds	Organic acids and derivatives	Carboxylic acids and derivatives	Amino acids, peptides, and analogues	Dipeptides
18218250	Tryptophylhistidine	C17H19N5O3	341.14879	342.1521443	1	KBUBZAMBIVEFEI-UHFFFAOYSA-N	InChI=1S/C17H19N5O3/c18-13(5-10-7-20-14-4-2-1-3-12(10)14)16(23)22-15(17(24)25)6-11-8-19-9-21-11/h1-4,7-9,13,15,20H,5-6,18H2,(H,19,21)(H,22,23)(H,24,25)	C1=CC=C2C(=C1)C(=CN2)CC(C(=O)NC(CC3=CN=CN3)C(=O)O)N	0	HMDB0029085	NA	NA	NA	NA	NA	FALSE	2	TRUE	1	Organic compounds	Organic acids and derivatives	Carboxylic acids and derivatives	Amino acids, peptides, and analogues	Dipeptides
19816755	Tryptophylisoleucine	C17H23N3O3	317.173942	318.1772965	1	PITVQFJBUFDJDD-UHFFFAOYSA-N	InChI=1S/C17H23N3O3/c1-3-10(2)15(17(22)23)20-16(21)13(18)8-11-9-19-14-7-5-4-6-12(11)14/h4-7,9-10,13,15,19H,3,8,18H2,1-2H3,(H,20,21)(H,22,23)	CCC(C)C(C(=O)O)NC(=O)C(CC1=CNC2=CC=CC=C21)N	0	HMDB0029086	NA	NA	174312	NA	NA	FALSE	2	TRUE	1	Organic compounds	Organic acids and derivatives	Carboxylic acids and derivatives	Amino acids, peptides, and analogues	Dipeptides
323786	Tryptophylleucine	C17H23N3O3	317.173942	318.1772965	1	LYMVXFSTACVOLP-UHFFFAOYSA-N	InChI=1S/C17H23N3O3/c1-10(2)7-15(17(22)23)20-16(21)13(18)8-11-9-19-14-6-4-3-5-12(11)14/h3-6,9-10,13,15,19H,7-8,18H2,1-2H3,(H,20,21)(H,22,23)	CC(C)CC(C(=O)O)NC(=O)C(CC1=CNC2=CC=CC=C21)N	0	HMDB0029087	NA	NA	NA	NA	NA	FALSE	2	TRUE	1	Organic compounds	Organic acids and derivatives	Carboxylic acids and derivatives	Amino acids, peptides, and analogues	Dipeptides
18799209	Tryptophyllysine	C17H24N4O3	332.184841	333.1881955	1	DZHDVYLBNKMLMB-UHFFFAOYSA-N	InChI=1S/C17H24N4O3/c18-8-4-3-7-15(17(23)24)21-16(22)13(19)9-11-10-20-14-6-2-1-5-12(11)14/h1-2,5-6,10,13,15,20H,3-4,7-9,18-19H2,(H,21,22)(H,23,24)	C1=CC=C2C(=C1)C(=CN2)CC(C(=O)NC(CCCCN)C(=O)O)N	0	HMDB0029088	NA	NA	NA	NA	NA	FALSE	3	TRUE	1	Organic compounds	Organic acids and derivatives	Carboxylic acids and derivatives	Amino acids, peptides, and analogues	Dipeptides
19762193	Tryptophylmethionine	C16H21N3O3S	335.130363	336.1337176	1	BVZABQIRMYTKCF-UHFFFAOYSA-N	InChI=1S/C16H21N3O3S/c1-23-7-6-14(16(21)22)19-15(20)12(17)8-10-9-18-13-5-3-2-4-11(10)13/h2-5,9,12,14,18H,6-8,17H2,1H3,(H,19,20)(H,21,22)	CSCCC(C(=O)O)NC(=O)C(CC1=CNC2=CC=CC=C21)N	0	HMDB0029089	NA	NA	193877	NA	NA	FALSE	2	TRUE	1	Organic compounds	Organic acids and derivatives	Carboxylic acids and derivatives	Amino acids, peptides, and analogues	Dipeptides
4427709	Trp-Phe	C20H21N3O3	351.158292	352.1616464	1	IMMPMHKLUUZKAZ-UHFFFAOYSA-N	InChI=1S/C20H21N3O3/c21-16(11-14-12-22-17-9-5-4-8-15(14)17)19(24)23-18(20(25)26)10-13-6-2-1-3-7-13/h1-9,12,16,18,22H,10-11,21H2,(H,23,24)(H,25,26)	C1=CC=C(C=C1)CC(C(=O)O)NC(=O)C(CC2=CNC3=CC=CC=C32)N	0	HMDB0029090	NA	NA	NA	NA	NA	FALSE	2	TRUE	1	Organic compounds	Organic acids and derivatives	Carboxylic acids and derivatives	Amino acids, peptides, and analogues	Dipeptides
14409732	Tryptophylproline	C16H19N3O3	301.142642	302.1459963	1	DXYQIGZZWYBXSD-UHFFFAOYSA-N	InChI=1S/C16H19N3O3/c17-12(15(20)19-7-3-6-14(19)16(21)22)8-10-9-18-13-5-2-1-4-11(10)13/h1-2,4-5,9,12,14,18H,3,6-8,17H2,(H,21,22)	C1CC(N(C1)C(=O)C(CC2=CNC3=CC=CC=C32)N)C(=O)O	0	HMDB0029091	NA	NA	177093	NA	NA	FALSE	1	TRUE	1	Organic compounds	Organic acids and derivatives	Carboxylic acids and derivatives	Amino acids, peptides, and analogues	Dipeptides
14409362	Tryptophylserine	C14H17N3O4	291.121906	292.1252609	1	MYVYPSWUSKCCHG-UHFFFAOYSA-N	InChI=1S/C14H17N3O4/c15-10(13(19)17-12(7-18)14(20)21)5-8-6-16-11-4-2-1-3-9(8)11/h1-4,6,10,12,16,18H,5,7,15H2,(H,17,19)(H,20,21)	C1=CC=C2C(=C1)C(=CN2)CC(C(=O)NC(CO)C(=O)O)N	0	HMDB0029092	NA	NA	183594	NA	NA	FALSE	2	TRUE	2	Organic compounds	Organic acids and derivatives	Carboxylic acids and derivatives	Amino acids, peptides, and analogues	Dipeptides
17773480	Tryptophylthreonine	C15H19N3O4	305.137556	306.1409109	1	YBRHKUNWEYBZGT-UHFFFAOYSA-N	InChI=1S/C15H19N3O4/c1-8(19)13(15(21)22)18-14(20)11(16)6-9-7-17-12-5-3-2-4-10(9)12/h2-5,7-8,11,13,17,19H,6,16H2,1H3,(H,18,20)(H,21,22)	CC(C(C(=O)O)NC(=O)C(CC1=CNC2=CC=CC=C21)N)O	0	HMDB0029093	NA	NA	174925	NA	NA	FALSE	2	TRUE	2	Organic compounds	Organic acids and derivatives	Carboxylic acids and derivatives	Amino acids, peptides, and analogues	Dipeptides
318292	Tryptophan Tryptophan dipeptide	C22H22N4O3	390.169191	391.1725454	1	NQIHMZLGCZNZBN-UHFFFAOYSA-N	InChI=1S/C22H22N4O3/c23-17(9-13-11-24-18-7-3-1-5-15(13)18)21(27)26-20(22(28)29)10-14-12-25-19-8-4-2-6-16(14)19/h1-8,11-12,17,20,24-25H,9-10,23H2,(H,26,27)(H,28,29)	C1=CC=C2C(=C1)C(=CN2)CC(C(=O)NC(CC3=CNC4=CC=CC=C43)C(=O)O)N	0	HMDB0029094	NA	NA	NA	NA	NA	FALSE	2	TRUE	1	Organic compounds	Organic acids and derivatives	Carboxylic acids and derivatives	Amino acids, peptides, and analogues	Dipeptides
13783081	(S)-2-((S)-2-Amino-3-(1H-indol-3-yl)Propanamido)-3-(4-hydroxyphenyl)Propanoic acid	C20H21N3O4	367.153206	368.156561	1	TYYLDKGBCJGJGW-UHFFFAOYSA-N	InChI=1S/C20H21N3O4/c21-16(10-13-11-22-17-4-2-1-3-15(13)17)19(25)23-18(20(26)27)9-12-5-7-14(24)8-6-12/h1-8,11,16,18,22,24H,9-10,21H2,(H,23,25)(H,26,27)	C1=CC=C2C(=C1)C(=CN2)CC(C(=O)NC(CC3=CC=C(C=C3)O)C(=O)O)N	0	HMDB0029095	NA	NA	NA	NA	NA	FALSE	2	TRUE	2	Organic compounds	Organic acids and derivatives	Carboxylic acids and derivatives	Amino acids, peptides, and analogues	Dipeptides
19816756	Tryptophylvaline	C16H21N3O3	303.158292	304.1616464	1	LWFWZRANSFAJDR-UHFFFAOYSA-N	InChI=1S/C16H21N3O3/c1-9(2)14(16(21)22)19-15(20)12(17)7-10-8-18-13-6-4-3-5-11(10)13/h3-6,8-9,12,14,18H,7,17H2,1-2H3,(H,19,20)(H,21,22)	CC(C)C(C(=O)O)NC(=O)C(CC1=CNC2=CC=CC=C21)N	0	HMDB0029096	NA	NA	NA	NA	NA	FALSE	2	TRUE	1	Organic compounds	Organic acids and derivatives	Carboxylic acids and derivatives	Amino acids, peptides, and analogues	Dipeptides
131750788	Tryptophyl-Gamma-glutamate	C16H20N4O4	332.148455	333.15181	1	FNGTUNXVLUYBPN-UHFFFAOYSA-N	InChI=1S/C16H20N4O4/c17-11(16(23)24)5-6-14(21)20-15(22)12(18)7-9-8-19-13-4-2-1-3-10(9)13/h1-4,8,11-12,19H,5-7,17-18H2,(H,23,24)(H,20,21,22)	C1=CC=C2C(=C1)C(=CN2)CC(C(=O)NC(=O)CCC(C(=O)O)N)N	0	HMDB0029097	NA	NA	175248	NA	NA	FALSE	3	TRUE	1	Organic compounds	Organic acids and derivatives	Carboxylic acids and derivatives	Amino acids, peptides, and analogues	Glutamine and derivatives
4078684	YA	C12H16N2O4	252.111007	253.1143618	1	NLKUJNGEGZDXGO-UHFFFAOYSA-N	InChI=1S/C12H16N2O4/c1-7(12(17)18)14-11(16)10(13)6-8-2-4-9(15)5-3-8/h2-5,7,10,15H,6,13H2,1H3,(H,14,16)(H,17,18)	CC(C(=O)O)NC(=O)C(CC1=CC=C(C=C1)O)N	0	HMDB0029098	NA	NA	NA	NA	NA	FALSE	2	TRUE	2	Organic compounds	Organic acids and derivatives	Carboxylic acids and derivatives	Amino acids, peptides, and analogues	Dipeptides
2932	Tyrosylarginine	C15H23N5O4	337.175004	338.1783591	1	JXNRXNCCROJZFB-UHFFFAOYSA-N	InChI=1S/C15H23N5O4/c16-11(8-9-3-5-10(21)6-4-9)13(22)20-12(14(23)24)2-1-7-19-15(17)18/h3-6,11-12,21H,1-2,7-8,16H2,(H,20,22)(H,23,24)(H4,17,18,19)	C1=CC(=CC=C1CC(C(=O)NC(CCCN=C(N)N)C(=O)O)N)O	0	HMDB0029099	NA	NA	193878	NA	NA	FALSE	4	TRUE	2	Organic compounds	Organic acids and derivatives	Carboxylic acids and derivatives	Amino acids, peptides, and analogues	Dipeptides
18218251	Tyrosylasparagine	C13H17N3O5	295.116821	296.1201755	1	ONWMQORSVZYVNH-UHFFFAOYSA-N	InChI=1S/C13H17N3O5/c14-9(5-7-1-3-8(17)4-2-7)12(19)16-10(13(20)21)6-11(15)18/h1-4,9-10,17H,5-6,14H2,(H2,15,18)(H,16,19)(H,20,21)	C1=CC(=CC=C1CC(C(=O)NC(CC(=O)N)C(=O)O)N)O	0	HMDB0029100	NA	NA	174804	NA	NA	FALSE	3	TRUE	2	Organic compounds	Organic acids and derivatives	Carboxylic acids and derivatives	Amino acids, peptides, and analogues	Dipeptides
19816752	Tyrosyl-Aspartate	C13H16N2O6	296.100836	297.1041911	1	QZOSVNLXLSNHQK-UHFFFAOYSA-N	InChI=1S/C13H16N2O6/c14-9(5-7-1-3-8(16)4-2-7)12(19)15-10(13(20)21)6-11(17)18/h1-4,9-10,16H,5-6,14H2,(H,15,19)(H,17,18)(H,20,21)	C1=CC(=CC=C1CC(C(=O)NC(CC(=O)O)C(=O)O)N)O	0	HMDB0029101	NA	NA	168375	NA	NA	FALSE	2	TRUE	3	Organic compounds	Organic acids and derivatives	Carboxylic acids and derivatives	Amino acids, peptides, and analogues	Dipeptides
562177	Tyrosylcysteine	C12H16N2O4S	284.083078	285.086433	1	WJKJJGXZRHDNTN-UHFFFAOYSA-N	InChI=1S/C12H16N2O4S/c13-9(5-7-1-3-8(15)4-2-7)11(16)14-10(6-19)12(17)18/h1-4,9-10,15,19H,5-6,13H2,(H,14,16)(H,17,18)	C1=CC(=CC=C1CC(C(=O)NC(CS)C(=O)O)N)O	0	HMDB0029102	NA	NA	174713	NA	NA	FALSE	2	TRUE	2	Organic compounds	Organic acids and derivatives	Carboxylic acids and derivatives	Amino acids, peptides, and analogues	Dipeptides
19421321	Tyrosylglutamine	C14H19N3O5	309.132471	310.1358256	1	UBAQSAUDKMIEQZ-UHFFFAOYSA-N	InChI=1S/C14H19N3O5/c15-10(7-8-1-3-9(18)4-2-8)13(20)17-11(14(21)22)5-6-12(16)19/h1-4,10-11,18H,5-7,15H2,(H2,16,19)(H,17,20)(H,21,22)	C1=CC(=CC=C1CC(C(=O)NC(CCC(=O)N)C(=O)O)N)O	0	HMDB0029103	NA	NA	NA	NA	NA	FALSE	3	TRUE	2	Organic compounds	Organic acids and derivatives	Carboxylic acids and derivatives	Amino acids, peptides, and analogues	Dipeptides
19816750	Tyrosylglutamic acid	C14H18N2O6	310.116486	311.1198411	1	PDSLRCZINIDLMU-UHFFFAOYSA-N	InChI=1S/C14H18N2O6/c15-10(7-8-1-3-9(17)4-2-8)13(20)16-11(14(21)22)5-6-12(18)19/h1-4,10-11,17H,5-7,15H2,(H,16,20)(H,18,19)(H,21,22)	C1=CC(=CC=C1CC(C(=O)NC(CCC(=O)O)C(=O)O)N)O	0	HMDB0029104	NA	NA	NA	NA	NA	FALSE	2	TRUE	3	Organic compounds	Organic acids and derivatives	Carboxylic acids and derivatives	Amino acids, peptides, and analogues	Dipeptides
7021853	Tyrosylglycine	C11H14N2O4	238.095357	239.0987118	1	HPYDSVWYXXKHRD-VIFPVBQESA-N	InChI=1S/C11H14N2O4/c12-9(11(17)13-6-10(15)16)5-7-1-3-8(14)4-2-7/h1-4,9,14H,5-6,12H2,(H,13,17)(H,15,16)/t9-/m0/s1	N[C@@H](CC1=CC=C(O)C=C1)C(=O)NCC(O)=O	0	HMDB0029105	NA	NA	74990	NA	NA	FALSE	2	TRUE	2	Organic compounds	Organic acids and derivatives	Carboxylic acids and derivatives	Amino acids, peptides, and analogues	Acyl glycines
63842847	Tyrosylhydroxyproline	C14H18N2O5	294.121572	295.1249265	1	FTWOPDCJCRFTHX-WOPDTQHZSA-N	InChI=1S/C14H18N2O5/c15-11(5-8-1-3-9(17)4-2-8)13(19)16-7-10(18)6-12(16)14(20)21/h1-4,10-12,17-18H,5-7,15H2,(H,20,21)/t10-,11+,12+/m1/s1	C1[C@H](CN([C@@H]1C(=O)O)C(=O)[C@H](CC2=CC=C(C=C2)O)N)O	0	HMDB0029106	NA	NA	NA	NA	NA	FALSE	1	TRUE	3	Organic compounds	Organic acids and derivatives	Carboxylic acids and derivatives	Amino acids, peptides, and analogues	Dipeptides
14717809	(S)-2-((S)-2-Amino-3-(4-hydroxyphenyl)Propanamido)-3-(1H-imidazol-4-yl)Propanoic acid	C15H18N4O4	318.132805	319.1361599	1	ZQOOYCZQENFIMC-UHFFFAOYSA-N	InChI=1S/C15H18N4O4/c16-12(5-9-1-3-11(20)4-2-9)14(21)19-13(15(22)23)6-10-7-17-8-18-10/h1-4,7-8,12-13,20H,5-6,16H2,(H,17,18)(H,19,21)(H,22,23)	C1=CC(=CC=C1CC(C(=O)NC(CC2=CN=CN2)C(=O)O)N)O	0	HMDB0029107	NA	NA	NA	NA	NA	FALSE	2	TRUE	2	Organic compounds	Organic acids and derivatives	Carboxylic acids and derivatives	Amino acids, peptides, and analogues	Dipeptides
14282475	Tyrosylisoleucine	C15H22N2O4	294.157957	295.161312	1	QJKMCQRFHJRIPU-UHFFFAOYSA-N	InChI=1S/C15H22N2O4/c1-3-9(2)13(15(20)21)17-14(19)12(16)8-10-4-6-11(18)7-5-10/h4-7,9,12-13,18H,3,8,16H2,1-2H3,(H,17,19)(H,20,21)	CCC(C)C(C(=O)O)NC(=O)C(CC1=CC=C(C=C1)O)N	0	HMDB0029108	NA	NA	NA	NA	NA	FALSE	2	TRUE	2	Organic compounds	Organic acids and derivatives	Carboxylic acids and derivatives	Amino acids, peptides, and analogues	Dipeptides
4466134	2-[[2-Amino-3-(4-hydroxyphenyl)propanoyl]amino]-4-methylpentanoic acid	C15H22N2O4	294.157957	295.161312	1	AUEJLPRZGVVDNU-UHFFFAOYSA-N	InChI=1S/C15H22N2O4/c1-9(2)7-13(15(20)21)17-14(19)12(16)8-10-3-5-11(18)6-4-10/h3-6,9,12-13,18H,7-8,16H2,1-2H3,(H,17,19)(H,20,21)	CC(C)CC(C(=O)O)NC(=O)C(CC1=CC=C(C=C1)O)N	0	HMDB0029109	NA	NA	NA	NA	NA	FALSE	2	TRUE	2	Organic compounds	Organic acids and derivatives	Carboxylic acids and derivatives	Amino acids, peptides, and analogues	Dipeptides
19786231	Tyrosyllysine	C15H23N3O4	309.168856	310.1722111	1	AOLHUMAVONBBEZ-UHFFFAOYSA-N	InChI=1S/C15H23N3O4/c16-8-2-1-3-13(15(21)22)18-14(20)12(17)9-10-4-6-11(19)7-5-10/h4-7,12-13,19H,1-3,8-9,16-17H2,(H,18,20)(H,21,22)	C1=CC(=CC=C1CC(C(=O)NC(CCCCN)C(=O)O)N)O	0	HMDB0029110	NA	NA	NA	NA	NA	FALSE	3	TRUE	2	Organic compounds	Organic acids and derivatives	Carboxylic acids and derivatives	Amino acids, peptides, and analogues	Dipeptides
18218252	Tyrosylmethionine	C14H20N2O4S	312.114378	313.1177331	1	KYPMKDGKAYQCHO-UHFFFAOYSA-N	InChI=1S/C14H20N2O4S/c1-21-7-6-12(14(19)20)16-13(18)11(15)8-9-2-4-10(17)5-3-9/h2-5,11-12,17H,6-8,15H2,1H3,(H,16,18)(H,19,20)	CSCCC(C(=O)O)NC(=O)C(CC1=CC=C(C=C1)O)N	0	HMDB0029111	NA	NA	NA	NA	NA	FALSE	2	TRUE	2	Organic compounds	Organic acids and derivatives	Carboxylic acids and derivatives	Amino acids, peptides, and analogues	Dipeptides
3421919	Tyr-Phe	C18H20N2O4	328.142307	329.145662	1	CGWAPUBOXJWXMS-UHFFFAOYSA-N	InChI=1S/C18H20N2O4/c19-15(10-13-6-8-14(21)9-7-13)17(22)20-16(18(23)24)11-12-4-2-1-3-5-12/h1-9,15-16,21H,10-11,19H2,(H,20,22)(H,23,24)	C1=CC=C(C=C1)CC(C(=O)O)NC(=O)C(CC2=CC=C(C=C2)O)N	0	HMDB0029112	NA	NA	NA	NA	NA	FALSE	2	TRUE	2	Organic compounds	Organic acids and derivatives	Carboxylic acids and derivatives	Amino acids, peptides, and analogues	Dipeptides
13055260	Tyrosylproline	C14H18N2O4	278.126657	279.1300119	1	VNYDHJARLHNEGA-UHFFFAOYSA-N	InChI=1S/C14H18N2O4/c15-11(8-9-3-5-10(17)6-4-9)13(18)16-7-1-2-12(16)14(19)20/h3-6,11-12,17H,1-2,7-8,15H2,(H,19,20)	C1CC(N(C1)C(=O)C(CC2=CC=C(C=C2)O)N)C(=O)O	0	HMDB0029113	NA	NA	179595	NA	NA	FALSE	1	TRUE	2	Organic compounds	Organic acids and derivatives	Carboxylic acids and derivatives	Amino acids, peptides, and analogues	Dipeptides
18218253	Tyrosylserine	C12H16N2O5	268.105922	269.1092765	1	ZSXJENBJGRHKIG-UHFFFAOYSA-N	InChI=1S/C12H16N2O5/c13-9(5-7-1-3-8(16)4-2-7)11(17)14-10(6-15)12(18)19/h1-4,9-10,15-16H,5-6,13H2,(H,14,17)(H,18,19)	C1=CC(=CC=C1CC(C(=O)NC(CO)C(=O)O)N)O	0	HMDB0029114	NA	NA	173909	NA	NA	FALSE	2	TRUE	3	Organic compounds	Organic acids and derivatives	Carboxylic acids and derivatives	Amino acids, peptides, and analogues	Dipeptides
14522584	Tyrosylthreonine	C13H18N2O5	282.121572	283.1249265	1	MFEVVAXTBZELLL-UHFFFAOYSA-N	InChI=1S/C13H18N2O5/c1-7(16)11(13(19)20)15-12(18)10(14)6-8-2-4-9(17)5-3-8/h2-5,7,10-11,16-17H,6,14H2,1H3,(H,15,18)(H,19,20)	CC(C(C(=O)O)NC(=O)C(CC1=CC=C(C=C1)O)N)O	0	HMDB0029115	NA	NA	174005	NA	NA	FALSE	2	TRUE	3	Organic compounds	Organic acids and derivatives	Carboxylic acids and derivatives	Amino acids, peptides, and analogues	Dipeptides
14475583	(S)-2-((S)-2-Amino-3-(4-hydroxyphenyl)Propanamido)-3-(1H-indol-3-yl)Propanoic acid	C20H21N3O4	367.153206	368.156561	1	BMPPMAOOKQJYIP-UHFFFAOYSA-N	InChI=1S/C20H21N3O4/c21-16(9-12-5-7-14(24)8-6-12)19(25)23-18(20(26)27)10-13-11-22-17-4-2-1-3-15(13)17/h1-8,11,16,18,22,24H,9-10,21H2,(H,23,25)(H,26,27)	C1=CC=C2C(=C1)C(=CN2)CC(C(=O)O)NC(=O)C(CC3=CC=C(C=C3)O)N	0	HMDB0029116	NA	NA	NA	NA	NA	FALSE	2	TRUE	2	Organic compounds	Organic acids and derivatives	Carboxylic acids and derivatives	Amino acids, peptides, and analogues	Dipeptides
5057430	YY	C18H20N2O5	344.137222	345.1405766	1	JAQGKXUEKGKTKX-UHFFFAOYSA-N	InChI=1S/C18H20N2O5/c19-15(9-11-1-5-13(21)6-2-11)17(23)20-16(18(24)25)10-12-3-7-14(22)8-4-12/h1-8,15-16,21-22H,9-10,19H2,(H,20,23)(H,24,25)	C1=CC(=CC=C1CC(C(=O)NC(CC2=CC=C(C=C2)O)C(=O)O)N)O	0	HMDB0029117	NA	NA	60987	NA	NA	FALSE	2	TRUE	3	Organic compounds	Organic acids and derivatives	Carboxylic acids and derivatives	Amino acids, peptides, and analogues	Dipeptides
14767562	Tyrosylvaline	C14H20N2O4	280.142307	281.145662	1	OYOQKMOWUDVWCR-UHFFFAOYSA-N	InChI=1S/C14H20N2O4/c1-8(2)12(14(19)20)16-13(18)11(15)7-9-3-5-10(17)6-4-9/h3-6,8,11-12,17H,7,15H2,1-2H3,(H,16,18)(H,19,20)	CC(C)C(C(=O)O)NC(=O)C(CC1=CC=C(C=C1)O)N	0	HMDB0029118	NA	NA	NA	NA	NA	FALSE	2	TRUE	2	Organic compounds	Organic acids and derivatives	Carboxylic acids and derivatives	Amino acids, peptides, and analogues	Dipeptides
131750790	Tyrosyl-Gamma-glutamate	C14H19N3O5	309.132471	310.1358256	1	NHXCEHCKISFORA-UHFFFAOYSA-N	InChI=1S/C14H19N3O5/c15-10(14(21)22)5-6-12(19)17-13(20)11(16)7-8-1-3-9(18)4-2-8/h1-4,10-11,18H,5-7,15-16H2,(H,21,22)(H,17,19,20)	C1=CC(=CC=C1CC(C(=O)NC(=O)CCC(C(=O)O)N)N)O	0	HMDB0029119	NA	NA	174962	NA	NA	FALSE	3	TRUE	2	Organic compounds	Organic acids and derivatives	Carboxylic acids and derivatives	Amino acids, peptides, and analogues	Tyrosine and derivatives
6992637	Valylalanine	C8H16N2O3	188.116092	189.1194472	1	HSRXSKHRSXRCFC-WDSKDSINSA-N	InChI=1S/C8H16N2O3/c1-4(2)6(9)7(11)10-5(3)8(12)13/h4-6H,9H2,1-3H3,(H,10,11)(H,12,13)/t5-,6-/m0/s1	CC(C)[C@H](N)C(=O)N[C@@H](C)C(O)=O	0	HMDB0029120	NA	NA	75008	NA	NA	FALSE	2	TRUE	1	Organic compounds	Organic acids and derivatives	Carboxylic acids and derivatives	Amino acids, peptides, and analogues	Dipeptides
444523	Val-Arg	C11H23N5O3	273.18009	274.1834445	1	IBIDRSSEHFLGSD-YUMQZZPRSA-N	InChI=1S/C11H23N5O3/c1-6(2)8(12)9(17)16-7(10(18)19)4-3-5-15-11(13)14/h6-8H,3-5,12H2,1-2H3,(H,16,17)(H,18,19)(H4,13,14,15)/t7-,8-/m0/s1	CC(C)[C@@H](C(=O)N[C@@H](CCCN=C(N)N)C(=O)O)N	0	HMDB0029121	NA	NA	73711	NA	NA	FALSE	4	TRUE	1	Organic compounds	Organic acids and derivatives	Carboxylic acids and derivatives	Amino acids, peptides, and analogues	Dipeptides
7020200	Valylasparagine	C9H17N3O4	231.121906	232.1252609	1	WITCOKQIPFWQQD-FSPLSTOPSA-N	InChI=1S/C9H17N3O4/c1-4(2)7(11)8(14)12-5(9(15)16)3-6(10)13/h4-5,7H,3,11H2,1-2H3,(H2,10,13)(H,12,14)(H,15,16)/t5-,7-/m0/s1	CC(C)[C@H](N)C(=O)N[C@@H](CC(N)=O)C(O)=O	0	HMDB0029122	NA	NA	73698	NA	NA	FALSE	3	TRUE	1	Organic compounds	Organic acids and derivatives	Carboxylic acids and derivatives	Amino acids, peptides, and analogues	Dipeptides
7009608	Val-Asp	C9H16N2O5	232.105922	233.1092765	1	OBTCMSPFOITUIJ-FSPLSTOPSA-N	InChI=1S/C9H16N2O5/c1-4(2)7(10)8(14)11-5(9(15)16)3-6(12)13/h4-5,7H,3,10H2,1-2H3,(H,11,14)(H,12,13)(H,15,16)/t5-,7-/m0/s1	CC(C)[C@@H](C(=O)N[C@@H](CC(=O)O)C(=O)O)N	0	HMDB0029123	NA	NA	75009	NA	NA	FALSE	2	TRUE	2	Organic compounds	Organic acids and derivatives	Carboxylic acids and derivatives	Amino acids, peptides, and analogues	Dipeptides
10421020	Valylcysteine	C8H16N2O3S	220.088164	221.0915184	1	WPSXZFTVLIAPCN-WDSKDSINSA-N	InChI=1S/C8H16N2O3S/c1-4(2)6(9)7(11)10-5(3-14)8(12)13/h4-6,14H,3,9H2,1-2H3,(H,10,11)(H,12,13)/t5-,6-/m0/s1	CC(C)[C@@H](C(=O)N[C@@H](CS)C(=O)O)N	0	HMDB0029124	NA	NA	157905	NA	NA	FALSE	2	TRUE	1	Organic compounds	Organic acids and derivatives	Carboxylic acids and derivatives	Amino acids, peptides, and analogues	Dipeptides
7016044	Valylglutamine	C10H19N3O4	245.137556	246.1409109	1	XXDVDTMEVBYRPK-XPUUQOCRSA-N	InChI=1S/C10H19N3O4/c1-5(2)8(12)9(15)13-6(10(16)17)3-4-7(11)14/h5-6,8H,3-4,12H2,1-2H3,(H2,11,14)(H,13,15)(H,16,17)/t6-,8-/m0/s1	CC(C)[C@H](N)C(=O)N[C@@H](CCC(N)=O)C(O)=O	0	HMDB0029125	NA	NA	75010	NA	NA	FALSE	3	TRUE	1	Organic compounds	Organic acids and derivatives	Carboxylic acids and derivatives	Amino acids, peptides, and analogues	Dipeptides
7009623	Val-Glu	C10H18N2O5	246.121572	247.1249265	1	UPJONISHZRADBH-XPUUQOCRSA-N	InChI=1S/C10H18N2O5/c1-5(2)8(11)9(15)12-6(10(16)17)3-4-7(13)14/h5-6,8H,3-4,11H2,1-2H3,(H,12,15)(H,13,14)(H,16,17)/t6-,8-/m0/s1	CC(C)[C@@H](C(=O)N[C@@H](CCC(=O)O)C(=O)O)N	0	HMDB0029126	NA	NA	75011	NA	NA	FALSE	2	TRUE	2	Organic compounds	Organic acids and derivatives	Carboxylic acids and derivatives	Amino acids, peptides, and analogues	Dipeptides
6993110	Valylglycine	C7H14N2O3	174.100442	175.1037972	1	IOUPEELXVYPCPG-LURJTMIESA-N	InChI=1S/C7H14N2O3/c1-4(2)6(8)7(12)9-3-5(10)11/h4,6H,3,8H2,1-2H3,(H,9,12)(H,10,11)/t6-/m0/s1	CC(C)[C@H](N)C(=O)NCC(O)=O	0	HMDB0029127	NA	NA	73699	NA	NA	FALSE	2	TRUE	1	Organic compounds	Organic acids and derivatives	Carboxylic acids and derivatives	Amino acids, peptides, and analogues	Acyl glycines
63842322	Valylhydroxyproline	C10H18N2O4	230.126657	231.1300119	1	IMOKOCYUKGZZAG-CSMHCCOUSA-N	InChI=1S/C10H18N2O4/c1-5(2)8(11)9(14)12-4-6(13)3-7(12)10(15)16/h5-8,13H,3-4,11H2,1-2H3,(H,15,16)/t6-,7+,8+/m1/s1	CC(C)[C@@H](C(=O)N1C[C@@H](C[C@H]1C(=O)O)O)N	0	HMDB0029128	NA	NA	NA	NA	NA	FALSE	1	TRUE	2	Organic compounds	Organic acids and derivatives	Carboxylic acids and derivatives	Amino acids, peptides, and analogues	Dipeptides
7408624	Valylhistidine	C11H18N4O3	254.13789	255.1412453	1	BNQVUHQWZGTIBX-IUCAKERBSA-N	InChI=1S/C11H18N4O3/c1-6(2)9(12)10(16)15-8(11(17)18)3-7-4-13-5-14-7/h4-6,8-9H,3,12H2,1-2H3,(H,13,14)(H,15,16)(H,17,18)/t8-,9-/m0/s1	CC(C)[C@H](N)C(=O)N[C@@H](CC1=CN=CN1)C(O)=O	0	HMDB0029129	NA	NA	73700	NA	NA	FALSE	2	TRUE	1	Organic compounds	Organic acids and derivatives	Carboxylic acids and derivatives	Amino acids, peptides, and analogues	Dipeptides
7010531	Valylisoleucine	C11H22N2O3	230.163043	231.1663974	1	PNVLWFYAPWAQMU-CIUDSAMLSA-N	InChI=1S/C11H22N2O3/c1-5-7(4)9(11(15)16)13-10(14)8(12)6(2)3/h6-9H,5,12H2,1-4H3,(H,13,14)(H,15,16)/t7-,8-,9-/m0/s1	CC[C@H](C)[C@H](NC(=O)[C@@H](N)C(C)C)C(O)=O	0	HMDB0029130	NA	NA	75012	NA	NA	FALSE	2	TRUE	1	Organic compounds	Organic acids and derivatives	Carboxylic acids and derivatives	Amino acids, peptides, and analogues	Dipeptides
6993117	Valylleucine	C11H22N2O3	230.163043	231.1663974	1	XCTHZFGSVQBHBW-IUCAKERBSA-N	InChI=1S/C11H22N2O3/c1-6(2)5-8(11(15)16)13-10(14)9(12)7(3)4/h6-9H,5,12H2,1-4H3,(H,13,14)(H,15,16)/t8-,9-/m0/s1	CC(C)C[C@H](NC(=O)[C@@H](N)C(C)C)C(O)=O	0	HMDB0029131	NA	NA	75013	NA	NA	FALSE	2	TRUE	1	Organic compounds	Organic acids and derivatives	Carboxylic acids and derivatives	Amino acids, peptides, and analogues	Dipeptides
168058	Valyllysine	C11H23N3O3	245.173942	246.1772965	1	JKHXYJKMNSSFFL-IUCAKERBSA-N	InChI=1S/C11H23N3O3/c1-7(2)9(13)10(15)14-8(11(16)17)5-3-4-6-12/h7-9H,3-6,12-13H2,1-2H3,(H,14,15)(H,16,17)/t8-,9-/m0/s1	CC(C)[C@@H](C(=O)N[C@@H](CCCCN)C(=O)O)N	0	HMDB0029132	NA	NA	75014	NA	NA	FALSE	3	TRUE	1	Organic compounds	Organic acids and derivatives	Carboxylic acids and derivatives	Amino acids, peptides, and analogues	Dipeptides
6993038	Valylmethionine	C10H20N2O3S	248.119464	249.1228185	1	YSGSDAIMSCVPHG-YUMQZZPRSA-N	InChI=1S/C10H20N2O3S/c1-6(2)8(11)9(13)12-7(10(14)15)4-5-16-3/h6-8H,4-5,11H2,1-3H3,(H,12,13)(H,14,15)/t7-,8-/m0/s1	CSCC[C@H](NC(=O)[C@@H](N)C(C)C)C(O)=O	0	HMDB0029133	NA	NA	75015	NA	NA	FALSE	2	TRUE	1	Organic compounds	Organic acids and derivatives	Carboxylic acids and derivatives	Amino acids, peptides, and analogues	Dipeptides
6993119	Valylphenylalanine	C14H20N2O3	264.147392	265.1507473	1	GJNDXQBALKCYSZ-RYUDHWBXSA-N	InChI=1S/C14H20N2O3/c1-9(2)12(15)13(17)16-11(14(18)19)8-10-6-4-3-5-7-10/h3-7,9,11-12H,8,15H2,1-2H3,(H,16,17)(H,18,19)/t11-,12-/m0/s1	CC(C)[C@H](N)C(=O)N[C@@H](CC1=CC=CC=C1)C(O)=O	0	HMDB0029134	NA	NA	75016	NA	NA	FALSE	2	TRUE	1	Organic compounds	Organic acids and derivatives	Carboxylic acids and derivatives	Amino acids, peptides, and analogues	Dipeptides
9837272	Val-Pro	C10H18N2O3	214.131742	215.1350973	1	GIAZPLMMQOERPN-YUMQZZPRSA-N	InChI=1S/C10H18N2O3/c1-6(2)8(11)9(13)12-5-3-4-7(12)10(14)15/h6-8H,3-5,11H2,1-2H3,(H,14,15)/t7-,8-/m0/s1	CC(C)[C@@H](C(=O)N1CCC[C@H]1C(=O)O)N	0	HMDB0029135	NA	NA	73701	NA	NA	FALSE	1	TRUE	1	Organic compounds	Organic acids and derivatives	Carboxylic acids and derivatives	Amino acids, peptides, and analogues	Dipeptides
6992639	Valylserine	C8H16N2O4	204.111007	205.1143618	1	STTYIMSDIYISRG-WDSKDSINSA-N	InChI=1S/C8H16N2O4/c1-4(2)6(9)7(12)10-5(3-11)8(13)14/h4-6,11H,3,9H2,1-2H3,(H,10,12)(H,13,14)/t5-,6-/m0/s1	CC(C)[C@H](N)C(=O)N[C@@H](CO)C(O)=O	0	HMDB0029136	NA	NA	75021	NA	NA	FALSE	2	TRUE	2	Organic compounds	Organic acids and derivatives	Carboxylic acids and derivatives	Amino acids, peptides, and analogues	Dipeptides
156908028	Valylthreonine	C9H18N2O4	218.126657	219.1300119	1	GVRKWABULJAONN-BYRXKDITSA-N	InChI=1S/C9H18N2O4/c1-4(2)6(10)8(13)11-7(5(3)12)9(14)15/h4-7,12H,10H2,1-3H3,(H,11,13)(H,14,15)/t5?,6-,7-/m0/s1	CC(C)[C@@H](C(=O)N[C@@H](C(C)O)C(=O)O)N	0	HMDB0029137	NA	NA	NA	NA	NA	FALSE	2	TRUE	2	Organic compounds	Organic acids and derivatives	Carboxylic acids and derivatives	Amino acids, peptides, and analogues	Dipeptides
168182	Valyltryptophan	C16H21N3O3	303.158292	304.1616464	1	LZDNBBYBDGBADK-KBPBESRZSA-N	InChI=1S/C16H21N3O3/c1-9(2)14(17)15(20)19-13(16(21)22)7-10-8-18-12-6-4-3-5-11(10)12/h3-6,8-9,13-14,18H,7,17H2,1-2H3,(H,19,20)(H,21,22)/t13-,14-/m0/s1	CC(C)[C@@H](C(=O)N[C@@H](CC1=CNC2=CC=CC=C21)C(=O)O)N	0	HMDB0029138	NA	NA	92809	NA	NA	FALSE	2	TRUE	1	Organic compounds	Organic acids and derivatives	Carboxylic acids and derivatives	Amino acids, peptides, and analogues	Dipeptides
7009554	Valyltyrosine	C14H20N2O4	280.142307	281.145662	1	VEYJKJORLPYVLO-RYUDHWBXSA-N	InChI=1S/C14H20N2O4/c1-8(2)12(15)13(18)16-11(14(19)20)7-9-3-5-10(17)6-4-9/h3-6,8,11-12,17H,7,15H2,1-2H3,(H,16,18)(H,19,20)/t11-,12-/m0/s1	CC(C)[C@H](N)C(=O)N[C@@H](CC1=CC=C(O)C=C1)C(O)=O	0	HMDB0029139	NA	NA	73703	NA	NA	FALSE	2	TRUE	2	Organic compounds	Organic acids and derivatives	Carboxylic acids and derivatives	Amino acids, peptides, and analogues	Dipeptides
107475	Val-Val	C10H20N2O3	216.147392	217.1507473	1	KRNYOVHEKOBTEF-YUMQZZPRSA-N	InChI=1S/C10H20N2O3/c1-5(2)7(11)9(13)12-8(6(3)4)10(14)15/h5-8H,11H2,1-4H3,(H,12,13)(H,14,15)/t7-,8-/m0/s1	CC(C)[C@@H](C(=O)N[C@@H](C(C)C)C(=O)O)N	0	HMDB0029140	NA	NA	73704	NA	NA	FALSE	2	TRUE	1	Organic compounds	Organic acids and derivatives	Carboxylic acids and derivatives	Amino acids, peptides, and analogues	Dipeptides
131750792	Valyl-Gamma-glutamate	C10H19N3O4	245.137556	246.1409109	1	RNVIUPLZMWAIQD-UHFFFAOYSA-N	InChI=1S/C10H19N3O4/c1-5(2)8(12)9(15)13-7(14)4-3-6(11)10(16)17/h5-6,8H,3-4,11-12H2,1-2H3,(H,16,17)(H,13,14,15)	CC(C)C(C(=O)NC(=O)CCC(C(=O)O)N)N	0	HMDB0029141	NA	NA	193353	NA	NA	FALSE	3	TRUE	1	Organic compounds	Organic acids and derivatives	Carboxylic acids and derivatives	Amino acids, peptides, and analogues	Glutamine and derivatives
20719180	gamma-Glutamylarginine	C11H21N5O5	303.154269	304.1576236	1	AKAHWGGIUSJNNM-BQBZGAKWSA-N	InChI=1S/C11H21N5O5/c12-6(9(18)19)3-4-8(17)16-7(10(20)21)2-1-5-15-11(13)14/h6-7H,1-5,12H2,(H,16,17)(H,18,19)(H,20,21)(H4,13,14,15)/t6-,7-/m0/s1	C(C[C@@H](C(=O)O)NC(=O)CC[C@@H](C(=O)O)N)CN=C(N)N	0	HMDB0029143	NA	NA	174900	NA	NA	FALSE	4	TRUE	2	Organic compounds	Organic acids and derivatives	Carboxylic acids and derivatives	Amino acids, peptides, and analogues	Dipeptides
131801686	gamma-Glutamylasparagine	C9H15N3O6	261.096085	262.0994401	1	LLBCGXFFHNCCQC-WHFBIAKZSA-N	InChI=1S/C9H15N3O6/c10-4(8(15)16)1-2-7(14)12-5(9(17)18)3-6(11)13/h4-5H,1-3,10H2,(H2,11,13)(H,12,14)(H,15,16)(H,17,18)/t4-,5-/m0/s1	C(CC(=O)N[C@@H](CC(=O)N)C(=O)O)[C@@H](C(=O)O)N	0	HMDB0029144	NA	NA	174404	NA	NA	FALSE	3	TRUE	2	Organic compounds	Organic acids and derivatives	Carboxylic acids and derivatives	Amino acids, peptides, and analogues	Dipeptides
21122973	Bis-gamma-glutamylamine	C10H17N3O6	275.111735	276.1150901	1	FCWNOQOVMGNKNG-WDSKDSINSA-N	InChI=1S/C10H17N3O6/c11-5(9(16)17)1-3-7(14)13-8(15)4-2-6(12)10(18)19/h5-6H,1-4,11-12H2,(H,16,17)(H,18,19)(H,13,14,15)/t5-,6-/m0/s1	C(CC(=O)NC(=O)CC[C@@H](C(=O)O)N)[C@@H](C(=O)O)N	0	HMDB0029147	NA	NA	NA	NA	NA	FALSE	3	TRUE	2	Organic compounds	Organic acids and derivatives	Carboxylic acids and derivatives	Amino acids, peptides, and analogues	Glutamine and derivatives
118243642	Gamma-glutamyl-Hydroxyproline	C10H16N2O6	260.100836	261.1041911	1	VKENMLSUUVOQLD-VQVTYTSYSA-N	InChI=1S/C10H16N2O6/c11-6(9(15)16)1-2-8(14)12-4-5(13)3-7(12)10(17)18/h5-7,13H,1-4,11H2,(H,15,16)(H,17,18)/t5-,6+,7+/m1/s1	C1[C@H](CN([C@@H]1C(=O)O)C(=O)CC[C@@H](C(=O)O)N)O	0	HMDB0029150	NA	NA	193275	NA	NA	FALSE	1	TRUE	3	Organic compounds	Organic acids and derivatives	Carboxylic acids and derivatives	Amino acids, peptides, and analogues	Dipeptides
7017195	gamma-Glutamylhistidine	C11H16N4O5	284.11207	285.1154245	1	PXVCMZCJAUJLJP-YUMQZZPRSA-N	InChI=1S/C11H16N4O5/c12-7(10(17)18)1-2-9(16)15-8(11(19)20)3-6-4-13-5-14-6/h4-5,7-8H,1-3,12H2,(H,13,14)(H,15,16)(H,17,18)(H,19,20)/t7-,8-/m0/s1	C1=C(NC=N1)C[C@@H](C(=O)O)NC(=O)CC[C@@H](C(=O)O)N	0	HMDB0029151	NA	NA	133032	NA	NA	FALSE	2	TRUE	2	Organic compounds	Organic acids and derivatives	Carboxylic acids and derivatives	Amino acids, peptides, and analogues	Dipeptides
65254	gamma-Glutamyl-lysine	C11H21N3O5	275.148121	276.1514756	1	LNLLNTMHVMIMOG-YUMQZZPRSA-N	InChI=1S/C11H21N3O5/c12-6-2-1-3-8(11(18)19)14-9(15)5-4-7(13)10(16)17/h7-8H,1-6,12-13H2,(H,14,15)(H,16,17)(H,18,19)/t7-,8-/m0/s1	C(CCN)C[C@@H](C(=O)O)NC(=O)CC[C@@H](C(=O)O)N	0	HMDB0029154	NA	NA	174623	NA	NA	FALSE	3	TRUE	2	Organic compounds	Organic acids and derivatives	Carboxylic acids and derivatives	Amino acids, peptides, and analogues	Dipeptides
18653118	Glu-Phe	C14H18N2O5	294.121572	295.1249265	1	XMBSYZWANAQXEV-QWRGUYRKSA-N	InChI=1S/C14H18N2O5/c15-10(6-7-12(17)18)13(19)16-11(14(20)21)8-9-4-2-1-3-5-9/h1-5,10-11H,6-8,15H2,(H,16,19)(H,17,18)(H,20,21)/t10-,11-/m0/s1	C1=CC=C(C=C1)C[C@@H](C(=O)O)NC(=O)[C@H](CCC(=O)O)N	0	HMDB0029156	NA	NA	157850	NA	NA	FALSE	2	TRUE	2	Organic compounds	Organic acids and derivatives	Carboxylic acids and derivatives	Amino acids, peptides, and analogues	Dipeptides
9856242	gamma-Glutamylproline	C10H16N2O5	244.105922	245.1092765	1	VBCZKAGVUKCANO-BQBZGAKWSA-N	InChI=1S/C10H16N2O5/c11-6(9(14)15)3-4-8(13)12-5-1-2-7(12)10(16)17/h6-7H,1-5,11H2,(H,14,15)(H,16,17)/t6-,7-/m0/s1	C1C[C@H](N(C1)C(=O)CC[C@@H](C(=O)O)N)C(=O)O	0	HMDB0029157	NA	NA	178411	NA	NA	FALSE	1	TRUE	2	Organic compounds	Organic acids and derivatives	Carboxylic acids and derivatives	Amino acids, peptides, and analogues	Dipeptides
22844748	gamma-Glutamyl-serine	C8H14N2O6	234.085186	235.088541	1	SQBNIUOYNOKDTI-WHFBIAKZSA-N	InChI=1S/C8H14N2O6/c9-4(7(13)14)1-2-6(12)10-5(3-11)8(15)16/h4-5,11H,1-3,9H2,(H,10,12)(H,13,14)(H,15,16)/t4-,5-/m0/s1	C(CC(=O)N[C@@H](CO)C(=O)O)[C@@H](C(=O)O)N	0	HMDB0029158	NA	NA	179445	NA	NA	FALSE	2	TRUE	3	Organic compounds	Organic acids and derivatives	Carboxylic acids and derivatives	Amino acids, peptides, and analogues	Dipeptides
53861142	gamma-Glutamylthreonine	C9H16N2O6	248.100836	249.1041911	1	GWNXFCYUJXASDX-ZDLURKLDSA-N	InChI=1S/C9H16N2O6/c1-4(12)7(9(16)17)11-6(13)3-2-5(10)8(14)15/h4-5,7,12H,2-3,10H2,1H3,(H,11,13)(H,14,15)(H,16,17)/t4-,5+,7+/m1/s1	C[C@H]([C@@H](C(=O)O)NC(=O)CC[C@@H](C(=O)O)N)O	0	HMDB0029159	NA	NA	133747	NA	NA	FALSE	2	TRUE	3	Organic compounds	Organic acids and derivatives	Carboxylic acids and derivatives	Amino acids, peptides, and analogues	Dipeptides
3038501	Bestim	C16H19N3O5	333.132471	334.1358256	1	CATMPQFFVNKDEY-AAEUAGOBSA-N	InChI=1S/C16H19N3O5/c17-11(15(21)22)5-6-14(20)19-13(16(23)24)7-9-8-18-12-4-2-1-3-10(9)12/h1-4,8,11,13,18H,5-7,17H2,(H,19,20)(H,21,22)(H,23,24)/t11-,13-/m0/s1	C1=CC=C2C(=C1)C(=CN2)C[C@@H](C(=O)O)NC(=O)CC[C@@H](C(=O)O)N	0	HMDB0029160	NA	NA	133028	NA	NA	FALSE	2	TRUE	2	Organic compounds	Organic acids and derivatives	Carboxylic acids and derivatives	Amino acids, peptides, and analogues	Dipeptides
131750793	(3S)-2-[4-hydroxy-3-[(3S,4S,5S)-3,4,5-trihydroxy-6-(hydroxymethyl)oxan-2-yl]oxyphenyl]-3,4-dihydro-2H-chromene-3,5,7-triol	C21H24O11	452.131862	453.1352164	1	ZZTOVZGFHZQEAT-JUZNXHDUSA-N	InChI=1S/C21H24O11/c22-7-16-17(27)18(28)19(29)21(32-16)31-15-3-8(1-2-11(15)24)20-13(26)6-10-12(25)4-9(23)5-14(10)30-20/h1-5,13,16-29H,6-7H2/t13-,16?,17+,18-,19-,20?,21?/m0/s1	C1[C@@H](C(OC2=CC(=CC(=C21)O)O)C3=CC(=C(C=C3)O)OC4[C@H]([C@H]([C@@H](C(O4)CO)O)O)O)O	0	HMDB0029164	NA	NA	NA	NA	NA	FALSE	0	TRUE	8	Organic compounds	Phenylpropanoids and polyketides	Flavonoids	Flavonoid glycosides	Flavonoid O-glycosides
100532	2,6-Heptanedione	C7H12O2	128.08373	129.0870845	1	VAIFYHGFLAPCON-UHFFFAOYSA-N	InChI=1S/C7H12O2/c1-6(8)4-3-5-7(2)9/h3-5H2,1-2H3	CC(=O)CCCC(=O)C	0	HMDB0029165	NA	NA	89283	NA	NA	FALSE	0	FALSE	0	Organic compounds	Organic oxygen compounds	Organooxygen compounds	Carbonyl compounds	Ketones
152968	3-Hydroxy-2-methylvaleric acid	C6H12O3	132.078644	133.0819991	1	NVIHALDXJWGLFD-UHFFFAOYSA-N	InChI=1S/C6H12O3/c1-3-5(7)4(2)6(8)9/h4-5,7H,3H2,1-2H3,(H,8,9)	CCC(C(C)C(=O)O)O	0	HMDB0029166	NA	NA	173537	NA	NA	FALSE	0	TRUE	2	Organic compounds	Organic acids and derivatives	Hydroxy acids and derivatives	Beta hydroxy acids and derivatives	Beta hydroxy acids and derivatives
522067	2-Methylhexanedioic acid	C7H12O4	160.073559	161.0769137	1	JZUMVFMLJGSMRF-UHFFFAOYSA-N	InChI=1S/C7H12O4/c1-5(7(10)11)3-2-4-6(8)9/h5H,2-4H2,1H3,(H,8,9)(H,10,11)	CC(CCCC(=O)O)C(=O)O	0	HMDB0029167	NA	NA	173691	NA	NA	FALSE	0	TRUE	2	Organic compounds	Lipids and lipid-like molecules	Fatty Acyls	Fatty acids and conjugates	Medium-chain fatty acids
5275645	3-Aminohexanoic acid	C6H13NO2	131.094629	132.0979835	1	YIJFIIXHVSHQEN-UHFFFAOYSA-N	InChI=1S/C6H13NO2/c1-2-3-5(7)4-6(8)9/h5H,2-4,7H2,1H3,(H,8,9)	CCCC(CC(=O)O)N	0	HMDB0029168	NA	NA	173525	NA	NA	TRUE	1	TRUE	1	Organic compounds	Organic acids and derivatives	Carboxylic acids and derivatives	Amino acids, peptides, and analogues	Beta amino acids and derivatives
156908029	(2S,3R)-3-hydroxy-2-methylpentanedioic acid	C6H10O5	162.052823	163.0561783	1	JJSWRLIXMHKPEW-IUYQGCFVSA-N	InChI=1S/C6H10O5/c1-3(6(10)11)4(7)2-5(8)9/h3-4,7H,2H2,1H3,(H,8,9)(H,10,11)/t3-,4+/m0/s1	C[C@@H]([C@@H](CC(=O)O)O)C(=O)O	0	HMDB0029169	NA	NA	NA	NA	NA	FALSE	0	TRUE	3	Organic compounds	Organic acids and derivatives	Hydroxy acids and derivatives	Beta hydroxy acids and derivatives	Beta hydroxy acids and derivatives
853696	3-Hydroxy-4-methoxymandelate	C9H10O5	198.052823	199.0561783	1	PXMUSCHKJYFZFD-MRVPVSSYSA-N	InChI=1S/C9H10O5/c1-14-7-3-2-5(4-6(7)10)8(11)9(12)13/h2-4,8,10-11H,1H3,(H,12,13)/t8-/m1/s1	COC1=C(C=C(C=C1)[C@H](C(=O)O)O)O	0	HMDB0029170	NA	NA	173981	NA	NA	FALSE	0	TRUE	3	Organic compounds	Benzenoids	Phenols	Methoxyphenols	Methoxyphenols
194109	2-(5-Oxooxolan-2-yl)acetic acid	C6H8O4	144.042259	145.0456136	1	BWEICTHJUIJQPH-UHFFFAOYSA-N	InChI=1S/C6H8O4/c7-5(8)3-4-1-2-6(9)10-4/h4H,1-3H2,(H,7,8)	C1CC(=O)OC1CC(=O)O	0	HMDB0029171	NA	NA	173603	NA	NA	FALSE	0	TRUE	1	Organic compounds	Organoheterocyclic compounds	Lactones	Gamma butyrolactones	Gamma butyrolactones
9546733	2-azaniumylethyl [(2R)-3-octadecanoyloxy-2-tetradecanoyloxypropyl] phosphate	C37H74NO8P	691.515205	692.5185602	1	RFJQNULIDFTTLL-UHFFFAOYSA-N	InChI=1S/C37H74NO8P/c1-3-5-7-9-11-13-15-16-17-18-20-21-23-25-27-29-36(39)43-33-35(34-45-47(41,42)44-32-31-38)46-37(40)30-28-26-24-22-19-14-12-10-8-6-4-2/h35H,3-34,38H2,1-2H3,(H,41,42)	CCCCCCCCCCCCCCCCCC(=O)OCC(COP(=O)(O)OCCN)OC(=O)CCCCCCCCCCCCC	0	HMDB0029174	NA	NA	NA	NA	NA	TRUE	1	FALSE	0	Organic compounds	Lipids and lipid-like molecules	Glycerophospholipids	Glycerophosphoethanolamines	Phosphatidylethanolamines
11420256	Symplocosidin	C16H16O6	304.094688	305.0980431	1	NJHJXXLBWQXMRO-CZUORRHYSA-N	InChI=1S/C16H16O6/c1-21-15-4-8(2-3-11(15)18)16-13(20)7-10-12(19)5-9(17)6-14(10)22-16/h2-6,13,16-20H,7H2,1H3/t13-,16-/m1/s1	COC1=C(C=CC(=C1)[C@@H]2[C@@H](CC3=C(C=C(C=C3O2)O)O)O)O	0	HMDB0029175	NA	LMPK12020111	70254	NA	NA	FALSE	0	TRUE	4	Organic compounds	Phenylpropanoids and polyketides	Flavonoids	Flavans	Catechins
131834117	3'-O-Methyl-(-)-epicatechin-5-O-sulphate	C16H16O7S	352.061674	353.0650289	1	OMVRUQZBAZIVBR-UHFFFAOYSA-N	InChI=1S/C16H16O7S/c1-22-14-4-8(2-3-11(14)18)16-12(19)7-10-13(23-16)5-9(17)6-15(10)24(20)21/h2-6,12,16-19H,7H2,1H3,(H,20,21)	COC1=C(C=CC(=C1)C2C(CC3=C(O2)C=C(C=C3S(=O)O)O)O)O	0	HMDB0029176	NA	NA	145963	NA	NA	FALSE	0	TRUE	3	Organic compounds	Phenylpropanoids and polyketides	Flavonoids	O-methylated flavonoids	3'-O-methylated flavonoids
134159847	3'-O-Methyl-(-)-epicatechin-7-O-sulphate	C16H16O8S	368.056589	369.0599435	1	HWSSTYCNIRKMBH-UHFFFAOYSA-N	InChI=1S/C16H16O8S/c1-22-15-4-8(2-3-11(15)17)16-13(19)7-10-12(18)5-9(24-25(20)21)6-14(10)23-16/h2-6,13,16-19H,7H2,1H3,(H,20,21)	COC1=C(C=CC(=C1)C2C(CC3=C(C=C(C=C3O2)OS(=O)O)O)O)O	0	HMDB0029177	NA	NA	179596	NA	NA	FALSE	0	TRUE	3	Organic compounds	Phenylpropanoids and polyketides	Flavonoids	Flavans	Catechins
99558	S-2-Aminoethyl cysteine	C5H12N2O2S	164.061949	165.0653036	1	GHSJKUNUIHUPDF-BYPYZUCNSA-N	InChI=1S/C5H12N2O2S/c6-1-2-10-3-4(7)5(8)9/h4H,1-3,6-7H2,(H,8,9)/t4-/m0/s1	C(CSC[C@@H](C(=O)O)N)N	0	HMDB0029178	NA	NA	497734	NA	NA	TRUE	2	TRUE	1	Organic compounds	Organic acids and derivatives	Carboxylic acids and derivatives	Amino acids, peptides, and analogues	Cysteine and derivatives
14332898	4'-O-methyl-(-)-epicatechin	C16H16O6	304.094688	305.0980431	1	ZHDMPVIDHWJGTN-CZUORRHYSA-N	InChI=1S/C16H16O6/c1-21-14-3-2-8(4-12(14)19)16-13(20)7-10-11(18)5-9(17)6-15(10)22-16/h2-6,13,16-20H,7H2,1H3/t13-,16-/m1/s1	COC1=C(C=C(C=C1)[C@@H]2[C@@H](CC3=C(C=C(C=C3O2)O)O)O)O	0	HMDB0029179	NA	NA	174910	NA	NA	FALSE	0	TRUE	4	Organic compounds	Phenylpropanoids and polyketides	Flavonoids	Flavans	Catechins
131750798	4'-O-methyl-(-)-epicatechin-3'-O-beta-glucuronide	C23H26O12	494.142426	495.1457811	1	FSEFRWXTJLHUBQ-QHZMYPFFSA-N	InChI=1S/C23H26O12/c1-32-8-10-3-2-9(20-14(26)7-12-13(25)5-11(24)6-16(12)33-20)4-15(10)34-23-19(29)17(27)18(28)21(35-23)22(30)31/h2-6,14,17-21,23-29H,7-8H2,1H3,(H,30,31)/t14-,17-,18-,19?,20?,21?,23+/m0/s1	COCC1=C(C=C(C=C1)C2[C@H](CC3=C(C=C(C=C3O2)O)O)O)O[C@H]4C([C@H]([C@@H](C(O4)C(=O)O)O)O)O	0	HMDB0029180	NA	NA	172714	NA	NA	FALSE	0	TRUE	7	Organic compounds	Phenylpropanoids and polyketides	Flavonoids	Flavonoid glycosides	Flavonoid O-glucuronides
131750799	4'-O-methyl-(-)-epicatechin-5-O-beta-glucuronide	C23H26O11	478.147512	479.1508665	1	MUYXNRKLXILZTM-QHZMYPFFSA-N	InChI=1S/C23H26O11/c1-2-9-3-4-10(5-13(9)25)20-14(26)8-12-15(32-20)6-11(24)7-16(12)33-23-19(29)17(27)18(28)21(34-23)22(30)31/h3-7,14,17-21,23-29H,2,8H2,1H3,(H,30,31)/t14-,17-,18-,19?,20?,21?,23+/m0/s1	CCC1=C(C=C(C=C1)C2[C@H](CC3=C(O2)C=C(C=C3O[C@H]4C([C@H]([C@@H](C(O4)C(=O)O)O)O)O)O)O)O	0	HMDB0029181	NA	NA	168684	NA	NA	FALSE	0	TRUE	7	Organic compounds	Phenylpropanoids and polyketides	Flavonoids	Flavonoid glycosides	Flavonoid O-glucuronides
131834220	4'-O-Methyl-(-)-epicatechin-5-O-sulphate	C16H16O7S	352.061674	353.0650289	1	HRNHDBYAOGNRGL-UHFFFAOYSA-N	InChI=1S/C16H16O7S/c1-22-13-3-2-8(4-11(13)18)16-12(19)7-10-14(23-16)5-9(17)6-15(10)24(20)21/h2-6,12,16-19H,7H2,1H3,(H,20,21)	COC1=C(C=C(C=C1)C2C(CC3=C(O2)C=C(C=C3S(=O)O)O)O)O	0	HMDB0029182	NA	NA	175492	NA	NA	FALSE	0	TRUE	3	Organic compounds	Phenylpropanoids and polyketides	Flavonoids	O-methylated flavonoids	4'-O-methylated flavonoids
101244288	4'-Methylepicatechin-7-glucuronide	C22H24O12	480.126776	481.1301311	1	CJPIUMOCTBARLM-ZRRVXMDUSA-N	InChI=1S/C22H24O12/c1-31-14-3-2-8(4-12(14)24)19-13(25)7-10-11(23)5-9(6-15(10)33-19)32-22-18(28)16(26)17(27)20(34-22)21(29)30/h2-6,13,16-20,22-28H,7H2,1H3,(H,29,30)/t13-,16+,17+,18-,19-,20+,22-/m1/s1	COC1=C(C=C(C=C1)[C@@H]2[C@@H](CC3=C(C=C(C=C3O2)O[C@H]4[C@@H]([C@H]([C@@H]([C@H](O4)C(=O)O)O)O)O)O)O)O	0	HMDB0029183	NA	NA	197204	NA	NA	FALSE	0	TRUE	7	Organic compounds	Phenylpropanoids and polyketides	Flavonoids	Flavonoid glycosides	Flavonoid-7-O-glucuronides
131834262	4'-O-Methyl-(-)-epicatechin-7-O-sulphate	C16H16O7S	352.061674	353.0650289	1	JENKBLJXTTYNTJ-UHFFFAOYSA-N	InChI=1S/C16H16O7S/c1-22-14-3-2-8(4-12(14)18)16-13(19)7-10-11(17)5-9(24(20)21)6-15(10)23-16/h2-6,13,16-19H,7H2,1H3,(H,20,21)	COC1=C(C=C(C=C1)C2C(CC3=C(C=C(C=C3O2)S(=O)O)O)O)O	0	HMDB0029184	NA	NA	175493	NA	NA	FALSE	0	TRUE	3	Organic compounds	Phenylpropanoids and polyketides	Flavonoids	O-methylated flavonoids	4'-O-methylated flavonoids
45093080	(-)-5-(3',4'-Dihydroxyphenyl)-gamma-valerolactone	C11H12O4	208.073559	209.0769137	1	ZNXXWTPQHVLMQT-MRVPVSSYSA-N	InChI=1S/C11H12O4/c12-9-3-1-7(6-10(9)13)5-8-2-4-11(14)15-8/h1,3,6,8,12-13H,2,4-5H2/t8-/m1/s1	C1CC(=O)O[C@H]1CC2=CC(=C(C=C2)O)O	0	HMDB0029185	NA	NA	NA	NA	NA	FALSE	0	TRUE	2	Organic compounds	Benzenoids	Phenols	1-hydroxy-2-unsubstituted benzenoids	1-hydroxy-2-unsubstituted benzenoids
131750805	5-(3',5')-Dihydroxyphenyl-gamma-valerolactone	C11H14O4	210.089209	211.0925638	1	NYNURYJSLOFNTQ-UHFFFAOYSA-N	InChI=1S/C11H14O4/c12-8-3-7(4-9(13)6-8)5-10-1-2-11(14)15-10/h3-4,6,10-14H,1-2,5H2	C1CC(OC1CC2=CC(=CC(=C2)O)O)O	0	HMDB0029187	NA	NA	168254	NA	NA	FALSE	0	TRUE	3	Organic compounds	Benzenoids	Phenols	Benzenediols	Resorcinols
131750807	5-Hydroxysebacate	C10H18O5	218.115424	219.1187785	1	QDRVFLVAMSWLBA-UHFFFAOYSA-N	InChI=1S/C10H18O5/c11-8(5-3-7-10(14)15)4-1-2-6-9(12)13/h8,11H,1-7H2,(H,12,13)(H,14,15)	C(CCC(=O)O)CC(CCCC(=O)O)O	0	HMDB0029189	NA	NA	169023	NA	NA	FALSE	0	TRUE	3	Organic compounds	Organic acids and derivatives	Hydroxy acids and derivatives	Medium-chain hydroxy acids and derivatives	Medium-chain hydroxy acids and derivatives
124202092	5-(3',4'-dihydroxyphenyl)-gamma-valerolactone-3'-O-glucuronide	C18H22O10	398.121297	399.1246517	1	RALBOGKBFZBDKY-UHFFFAOYSA-N	InChI=1S/C18H22O10/c19-9-3-1-7(5-8-2-4-11(20)27-8)6-10(9)28-17-12(18(25)26)13(21)14(22)15(23)16(17)24/h1,3,6,8,12-17,19,21-24H,2,4-5H2,(H,25,26)	C1CC(=O)OC1CC2=CC(=C(C=C2)O)OC3C(C(C(C(C3O)O)O)O)C(=O)O	0	HMDB0029190	NA	NA	89287	NA	NA	FALSE	0	TRUE	6	Organic compounds	Benzenoids	Phenol ethers	Phenol ethers	Phenol ethers
129626609	2-Hydroxy-5-[(5-oxooxolan-2-yl)methyl]phenyl hydrogen sulfate	C11H12O7S	288.030374	289.0337287	1	YAXFVDUJDAQPTJ-UHFFFAOYSA-N	InChI=1S/C11H12O7S/c12-9-3-1-7(5-8-2-4-11(13)17-8)6-10(9)18-19(14,15)16/h1,3,6,8,12H,2,4-5H2,(H,14,15,16)	C1CC(=O)OC1CC2=CC(=C(C=C2)O)OS(=O)(=O)O	0	HMDB0029191	NA	NA	134254	NA	NA	FALSE	0	TRUE	1	Organic compounds	Organic acids and derivatives	Organic sulfuric acids and derivatives	Arylsulfates	Phenylsulfates
22298372	Fertaric acid	C14H14O9	326.063782	327.0671369	1	XIWXUSFCUBAMFH-HWKANZROSA-N	InChI=1S/C14H14O9/c1-22-9-6-7(2-4-8(9)15)3-5-10(16)23-12(14(20)21)11(17)13(18)19/h2-6,11-12,15,17H,1H3,(H,18,19)(H,20,21)	COC1=C(C=CC(=C1)/C=C/C(=O)OC(C(C(=O)O)O)C(=O)O)O	0	HMDB0029199	NA	NA	NA	NA	NA	FALSE	0	TRUE	4	Organic compounds	Phenylpropanoids and polyketides	Cinnamic acids and derivatives	Hydroxycinnamic acids and derivatives	Hydroxycinnamic acids
6305574	Ferulic acid 4-sulfate	C10H10O7S	274.014724	275.0180787	1	PZPATWACAAOHTJ-HWKANZROSA-N	InChI=1S/C10H10O7S/c1-16-9-6-7(3-5-10(11)12)2-4-8(9)17-18(13,14)15/h2-6H,1H3,(H,11,12)(H,13,14,15)	COC1=C(C=CC(=C1)/C=C/C(=O)O)OS(=O)(=O)O	0	HMDB0029200	NA	NA	133508	NA	NA	FALSE	0	TRUE	1	Organic compounds	Phenylpropanoids and polyketides	Cinnamic acids and derivatives	Cinnamic acids and derivatives	Cinnamic acids and derivatives
131750808	hesperetin 3'-O-sulfate	C16H14O9S	382.035853	383.039208	1	AXWNOFHBYPBYNO-UHFFFAOYSA-N	InChI=1S/C16H14O9S/c1-23-12-3-2-8(4-14(12)25-26(20,21)22)13-7-11(19)16-10(18)5-9(17)6-15(16)24-13/h2-6,13,17-18H,7H2,1H3,(H,20,21,22)	COC1=C(C=C(C=C1)C2CC(=O)C3=C(C=C(C=C3O2)O)O)OS(=O)(=O)O	0	HMDB0029202	NA	NA	172612	NA	NA	FALSE	0	TRUE	2	Organic compounds	Phenylpropanoids and polyketides	Flavonoids	O-methylated flavonoids	4'-O-methylated flavonoids
131750809	hesperetin-7-O-glucuronide	C21H22O12	466.111126	467.114481	1	PLNORHFXCFFTRD-UHFFFAOYSA-N	InChI=1S/C21H22O12/c1-29-12-3-2-8(4-10(12)22)14-7-30-18-11(23)5-9(6-13(18)32-14)31-21-17(26)15(24)16(25)19(33-21)20(27)28/h2-6,14-17,19,21-26H,7H2,1H3,(H,27,28)	COC1=C(C=C(C=C1)C2COC3=C(C=C(C=C3O2)OC4C(C(C(C(O4)C(=O)O)O)O)O)O)O	0	HMDB0029203	NA	NA	177264	NA	NA	FALSE	0	TRUE	6	Organic compounds	Organoheterocyclic compounds	Benzodioxanes	Phenylbenzodioxanes	Phenylbenzo-1,4-dioxanes
131750810	1-Hexacosanoyl-2-hydroxy-sn-glycero-3-phosphocholine	C34H70NO7P	635.488991	636.4923454	1	WSDKRPCAPHRNNZ-MGBGTMOVSA-N	InChI=1S/C34H70NO7P/c1-5-6-7-8-9-10-11-12-13-14-15-16-17-18-19-20-21-22-23-24-25-26-27-28-34(37)40-31-33(36)32-42-43(38,39)41-30-29-35(2,3)4/h33,36H,5-32H2,1-4H3/t33-/m1/s1	CCCCCCCCCCCCCCCCCCCCCCCCCC(=O)OC[C@H](COP(=O)([O-])OCC[N+](C)(C)C)O	0	HMDB0029205	NA	NA	184791	NA	NA	FALSE	0	TRUE	1	Organic compounds	Lipids and lipid-like molecules	Glycerophospholipids	Glycerophosphocholines	1-acyl-sn-glycero-3-phosphocholines
131750811	lysoPC a C28:0	C36H74NO7P	663.520291	664.5236456	1	VPAMUPUPKCTFGJ-PGUFJCEWSA-N	InChI=1S/C36H74NO7P/c1-5-6-7-8-9-10-11-12-13-14-15-16-17-18-19-20-21-22-23-24-25-26-27-28-29-30-36(39)42-33-35(38)34-44-45(40,41)43-32-31-37(2,3)4/h35,38H,5-34H2,1-4H3/t35-/m1/s1	CCCCCCCCCCCCCCCCCCCCCCCCCCCC(=O)OC[C@H](COP(=O)([O-])OCC[N+](C)(C)C)O	0	HMDB0029206	NA	NA	NA	NA	NA	FALSE	0	TRUE	1	Organic compounds	Lipids and lipid-like molecules	Glycerophospholipids	Glycerophosphocholines	1-acyl-sn-glycero-3-phosphocholines
13917464	1-Hexanoyl-sn-glycero-3-phosphocholine	C14H30NO7P	355.175989	356.1793441	1	WDNDPXJAUNUOFK-CYBMUJFWSA-N	InChI=1S/C14H30NO7P/c1-5-6-7-8-14(17)20-11-13(16)12-22-23(18,19)21-10-9-15(2,3)4/h13,16H,5-12H2,1-4H3/t13-/m1/s1	CCCCCC(=O)OC[C@H](COP(=O)([O-])OCC[N+](C)(C)C)O	0	HMDB0029207	NA	LMGP01050062	78215	NA	NA	FALSE	0	TRUE	1	Organic compounds	Lipids and lipid-like molecules	Glycerophospholipids	Glycerophosphocholines	1-acyl-sn-glycero-3-phosphocholines
71772041	Naringenin-7-O-B-D-glucuronide	C21H20O11	448.100562	449.1039163	1	BDCRTIDKZGEVEN-UHFFFAOYSA-N	InChI=1S/C21H20O11/c22-9-3-1-8(2-4-9)13-7-12(24)15-11(23)5-10(6-14(15)31-13)30-21-18(27)16(25)17(26)19(32-21)20(28)29/h1-6,13,16-19,21-23,25-27H,7H2,(H,28,29)	C1C(OC2=CC(=CC(=C2C1=O)O)OC3C(C(C(C(O3)C(=O)O)O)O)O)C4=CC=C(C=C4)O	0	HMDB0029209	NA	NA	NA	NA	NA	FALSE	0	TRUE	6	Organic compounds	Phenylpropanoids and polyketides	Flavonoids	Flavonoid glycosides	Flavonoid-7-O-glucuronides
12004528	Quercetin 3-glucuronide	C21H18O13	478.074741	479.0780955	1	DUBCCGAQYVUYEU-UHFFFAOYSA-N	InChI=1S/C21H18O13/c22-7-4-10(25)12-11(5-7)32-17(6-1-2-8(23)9(24)3-6)18(13(12)26)33-21-16(29)14(27)15(28)19(34-21)20(30)31/h1-5,14-16,19,21-25,27-29H,(H,30,31)	C1=CC(=C(C=C1C2=C(C(=O)C3=C(C=C(C=C3O2)O)O)OC4C(C(C(C(O4)C(=O)O)O)O)O)O)O	0	HMDB0029212	NA	NA	NA	NA	NA	FALSE	0	TRUE	8	Organic compounds	Phenylpropanoids and polyketides	Flavonoids	Flavonoid glycosides	Flavonoid-3-O-glucuronides
131750813	3,4,5-Trihydroxy-6-[2-hydroxy-5-(3,5,7-trihydroxy-4-oxo-2,3-dihydrochromen-2-yl)phenoxy]oxane-2-carboxylic acid	C21H20O13	480.090391	481.0937455	1	HXJMVCQRRSNMPB-UHFFFAOYSA-N	InChI=1S/C21H20O13/c22-7-4-9(24)12-11(5-7)32-18(15(27)13(12)25)6-1-2-8(23)10(3-6)33-21-17(29)14(26)16(28)19(34-21)20(30)31/h1-5,14-19,21-24,26-29H,(H,30,31)	C1=CC(=C(C=C1C2C(C(=O)C3=C(C=C(C=C3O2)O)O)O)OC4C(C(C(C(O4)C(=O)O)O)O)O)O	0	HMDB0029213	NA	NA	131700	NA	NA	FALSE	0	TRUE	8	Organic compounds	Phenylpropanoids and polyketides	Flavonoids	Flavonoid glycosides	Flavonoid O-glucuronides
25165313	2-Hydroxy-4-(3,5,7-trihydroxy-4-oxo-4H-1-benzopyran-2-yl)phenyl beta-D-glucopyranosiduronic acid	C21H18O13	478.074741	479.0780955	1	OUQZCILJSVDJFB-UHFFFAOYSA-N	InChI=1S/C21H18O13/c22-7-4-9(24)12-11(5-7)32-18(15(27)13(12)25)6-1-2-10(8(23)3-6)33-21-17(29)14(26)16(28)19(34-21)20(30)31/h1-5,14,16-17,19,21-24,26-29H,(H,30,31)	C1=CC(=C(C=C1C2=C(C(=O)C3=C(C=C(C=C3O2)O)O)O)O)OC4C(C(C(C(O4)C(=O)O)O)O)O	0	HMDB0029214	NA	NA	NA	NA	NA	FALSE	0	TRUE	8	Organic compounds	Phenylpropanoids and polyketides	Flavonoids	Flavonoid glycosides	Flavonoid O-glucuronides
124202091	SM C16:1	C40H80N2O6P	714.568124	715.5714791	1	ZKIVREDSEABFBU-NDBDZNEVSA-O	InChI=1S/C40H79N2O6P/c1-6-8-10-12-14-16-18-20-22-23-25-27-29-31-33-39(43)38(37-48-49(45,46)47-36-35-42(3,4)5)41-40(44)34-32-30-28-26-24-21-19-17-15-13-11-9-7-2/h17-20,38-39,43H,6-16,21-37H2,1-5H3,(H-,41,44,45,46)/t38-,39+/m0/s1	CCCCCCC/C=C/CCCCCCC[C@H]([C@H](COP(=O)(O)OCC[N+](C)(C)C)NC(=O)CCCCCCC/C=C/CCCCCC)O	0	HMDB0029216	NA	NA	89104	NA	NA	FALSE	1	TRUE	1	Organic compounds	Organic nitrogen compounds	Organonitrogen compounds	Quaternary ammonium salts	Phosphocholines
60198001	Urolithin C	C13H8O5	244.037173	245.0405282	1	HHXMEXZVPJFAIJ-UHFFFAOYSA-N	InChI=1S/C13H8O5/c14-6-1-2-7-8-4-10(15)11(16)5-9(8)13(17)18-12(7)3-6/h1-5,14-16H	C1=CC2=C(C=C1O)OC(=O)C3=CC(=C(C=C23)O)O	0	HMDB0029218	NA	NA	174255	CPD-20709	NA	FALSE	0	TRUE	3	Organic compounds	Phenylpropanoids and polyketides	Coumarins and derivatives	Coumarins and derivatives	Coumarins and derivatives
5482042	Urolithin D	C13H8O6	260.032088	261.0354428	1	NEZDQSKPNPRYAW-UHFFFAOYSA-N	InChI=1S/C13H8O6/c14-8-2-1-5-6-3-9(15)10(16)4-7(6)13(18)19-12(5)11(8)17/h1-4,14-17H	C1=CC(=C(C2=C1C3=CC(=C(C=C3C(=O)O2)O)O)O)O	0	HMDB0029219	NA	NA	174390	CPD-20715	NA	FALSE	0	TRUE	4	Organic compounds	Phenylpropanoids and polyketides	Coumarins and derivatives	Coumarins and derivatives	Coumarins and derivatives
131750814	lysoPC a C26:1	C34H68NO7P	633.47334	634.4766954	1	HHNUOPXCCKOIPL-VTFFUMFSSA-N	InChI=1S/C34H68NO7P/c1-5-6-7-8-9-10-11-12-13-14-15-16-17-18-19-20-21-22-23-24-25-26-27-28-34(37)40-31-33(36)32-42-43(38,39)41-30-29-35(2,3)4/h24-25,33,36H,5-23,26-32H2,1-4H3/t33-/m1/s1	CCCCCCCCCCCCCCCCCCCC/C=C/CCCC(=O)OC[C@H](COP(=O)([O-])OCC[N+](C)(C)C)O	0	HMDB0029220	NA	NA	NA	NA	NA	FALSE	0	TRUE	1	Organic compounds	Lipids and lipid-like molecules	Glycerophospholipids	Glycerophosphocholines	1-acyl-sn-glycero-3-phosphocholines
131750816	lysoPC a C28:1	C36H72NO7P	661.504641	662.5079955	1	VCXKVGMRVJRCIV-XRKADIMJSA-N	InChI=1S/C36H72NO7P/c1-5-6-7-8-9-10-11-12-13-14-15-16-17-18-19-20-21-22-23-24-25-26-27-28-29-30-36(39)42-33-35(38)34-44-45(40,41)43-32-31-37(2,3)4/h26-27,35,38H,5-25,28-34H2,1-4H3/t35-/m1/s1	CCCCCCCCCCCCCCCCCCCCCC/C=C/CCCC(=O)OC[C@H](COP(=O)([O-])OCC[N+](C)(C)C)O	0	HMDB0029221	NA	NA	NA	NA	NA	FALSE	0	TRUE	1	Organic compounds	Lipids and lipid-like molecules	Glycerophospholipids	Glycerophosphocholines	1-acyl-sn-glycero-3-phosphocholines
124202090	Urolithin A-3-O-glucuronide	C19H16O10	404.074347	405.0777016	1	KXBXNRJGUDTJQS-UHFFFAOYSA-N	InChI=1S/C19H16O10/c20-7-1-3-9-10-4-2-8(6-12(10)28-18(26)11(9)5-7)27-19-15(23)13(21)14(22)16(29-19)17(24)25/h1-6,13-16,19-23H,(H,24,25)	C1=CC2=C(C=C1O)C(=O)OC3=C2C=CC(=C3)OC4C(C(C(C(O4)C(=O)O)O)O)O	0	HMDB0029222	NA	NA	NA	NA	NA	FALSE	0	TRUE	5	Organic compounds	Organic oxygen compounds	Organooxygen compounds	Carbohydrates and carbohydrate conjugates	O-glucuronides
4657542	2-(Methylamino)-3-phenylpropanoic acid	C10H13NO2	179.094629	180.0979835	1	SCIFESDRCALIIM-UHFFFAOYSA-N	InChI=1S/C10H13NO2/c1-11-9(10(12)13)7-8-5-3-2-4-6-8/h2-6,9,11H,7H2,1H3,(H,12,13)	CNC(CC1=CC=CC=C1)C(=O)O	0	HMDB0029224	NA	NA	NA	NA	NA	TRUE	1	TRUE	1	Organic compounds	Organic acids and derivatives	Carboxylic acids and derivatives	Amino acids, peptides, and analogues	Phenylalanine and derivatives
449034	4-[(2R)-2-(Aminomethyl)-2-(hydroxymethyl)-5-oxopyrrolidin-1-YL]-3-[(1-ethylpropyl)amino]benzoic acid	C18H27N3O4	349.200156	350.2035112	1	ZEZFFRWWHKSMEB-GOSISDBHSA-N	InChI=1S/C18H27N3O4/c1-3-13(4-2)20-14-9-12(17(24)25)5-6-15(14)21-16(23)7-8-18(21,10-19)11-22/h5-6,9,13,20,22H,3-4,7-8,10-11,19H2,1-2H3,(H,24,25)/t18-/m1/s1	CCC(CC)NC1=C(C=CC(=C1)C(=O)O)N2C(=O)CC[C@@]2(CN)CO	0	HMDB0029225	NA	NA	NA	NA	NA	FALSE	2	TRUE	2	Organic compounds	Benzenoids	Benzene and substituted derivatives	Benzoic acids and derivatives	Acylaminobenzoic acid and derivatives
3028410	5-[(4-Hydroxy-3-methoxyphenyl)methyl]oxolan-2-one	C12H14O4	222.089209	223.0925638	1	GCIFEQYZDROELP-UHFFFAOYSA-N	InChI=1S/C12H14O4/c1-15-11-7-8(2-4-10(11)13)6-9-3-5-12(14)16-9/h2,4,7,9,13H,3,5-6H2,1H3	COC1=C(C=CC(=C1)CC2CCC(=O)O2)O	0	HMDB0029226	NA	NA	165227	NA	NA	FALSE	0	TRUE	1	Organic compounds	Benzenoids	Phenols	Methoxyphenols	Methoxyphenols
10200272	5-Hydroxy-3,7,8,3',4'-pentamethoxyflavone	C20H20O8	388.115818	389.1191724	1	NPMMYTVKEWLZKD-UHFFFAOYSA-N	InChI=1S/C20H20O8/c1-23-12-7-6-10(8-13(12)24-2)17-20(27-5)16(22)15-11(21)9-14(25-3)18(26-4)19(15)28-17/h6-9,21H,1-5H3	COC1=C(C=C(C=C1)C2=C(C(=O)C3=C(O2)C(=C(C=C3O)OC)OC)OC)OC	0	HMDB0029227	NA	LMPK12113254	175927	NA	NA	FALSE	0	TRUE	1	Organic compounds	Phenylpropanoids and polyketides	Flavonoids	O-methylated flavonoids	3-O-methylated flavonoids
13743136	4-Methyl-epicatechin	C16H16O6	304.094688	305.0980431	1	NLCHNUHNZBPKDF-WLZLGPGOSA-N	InChI=1S/C16H16O6/c1-7-14-12(20)5-9(17)6-13(14)22-16(15(7)21)8-2-3-10(18)11(19)4-8/h2-7,15-21H,1H3/t7?,15-,16-/m1/s1	CC1[C@H]([C@H](OC2=CC(=CC(=C12)O)O)C3=CC(=C(C=C3)O)O)O	0	HMDB0029228	NA	NA	174912	NA	NA	FALSE	0	TRUE	5	Organic compounds	Phenylpropanoids and polyketides	Flavonoids	Flavans	Catechins
71254840	3-Methyl-epicatechin	C16H16O6	304.094688	305.0980431	1	BBDWMQGDVLQOSW-HZPDHXFCSA-N	InChI=1S/C16H16O6/c1-16(21)7-10-12(19)5-9(17)6-14(10)22-15(16)8-2-3-11(18)13(20)4-8/h2-6,15,17-21H,7H2,1H3/t15-,16-/m1/s1	C[C@]1(CC2=C(C=C(C=C2O[C@@H]1C3=CC(=C(C=C3)O)O)O)O)O	0	HMDB0029231	NA	NA	174913	NA	NA	FALSE	0	TRUE	5	Organic compounds	Phenylpropanoids and polyketides	Flavonoids	Flavans	Catechins
265740	2,3-Dihydroxy-3-phenylpropanoic acid	C9H10O4	182.057909	183.0612636	1	BNOUUNAFHCJIJD-UHFFFAOYSA-N	InChI=1S/C9H10O4/c10-7(8(11)9(12)13)6-4-2-1-3-5-6/h1-5,7-8,10-11H,(H,12,13)	C1=CC=C(C=C1)C(C(C(=O)O)O)O	0	HMDB0029232	NA	NA	173869	NA	NA	FALSE	0	TRUE	3	Organic compounds	Phenylpropanoids and polyketides	Phenylpropanoic acids	Phenylpropanoic acids	Phenylpropanoic acids
49831816	5-(3,4-Dihydroxyphenyl)pentanoic acid	C11H14O4	210.089209	211.0925638	1	KTDWBJGUMIZRHU-UHFFFAOYSA-N	InChI=1S/C11H14O4/c12-9-6-5-8(7-10(9)13)3-1-2-4-11(14)15/h5-7,12-13H,1-4H2,(H,14,15)	C1=CC(=C(C=C1CCCCC(=O)O)O)O	0	HMDB0029233	NA	NA	137503	NA	NA	FALSE	0	TRUE	3	Organic compounds	Lipids and lipid-like molecules	Fatty Acyls	Fatty acids and conjugates	Carbocyclic fatty acids
24891369	n-[4'-Hydroxy-(e)-cinnamoyl]-l-aspartic acid	C13H13NO6	279.074287	280.077642	1	FKBRNPNAUOXZMQ-ZZXKWVIFSA-N	InChI=1S/C13H13NO6/c15-9-4-1-8(2-5-9)3-6-11(16)14-10(13(19)20)7-12(17)18/h1-6,10,15H,7H2,(H,14,16)(H,17,18)(H,19,20)	C1=CC(=CC=C1/C=C/C(=O)NC(CC(=O)O)C(=O)O)O	0	HMDB0029234	NA	NA	174662	NA	NA	FALSE	1	TRUE	3	Organic compounds	Organic acids and derivatives	Carboxylic acids and derivatives	Amino acids, peptides, and analogues	Aspartic acid and derivatives
72549225	Mulberrofuran P	C34H22O9	574.126382	575.1297371	1	FWGPZPDSNMFTHJ-UHFFFAOYSA-N	InChI=1S/C34H22O9/c1-15-9-21-29-25(39)10-17(26-11-16-3-2-4-23(37)33(16)41-26)12-28(29)43-34(22-8-6-18(35)13-24(22)38)31(21)30(32(15)40)20-7-5-19(36)14-27(20)42-34/h2-14,35-40H,1H3	CC1=CC2=C3C(=C1O)C4=C(C=C(C=C4)O)OC3(OC5=CC(=CC(=C52)O)C6=CC7=C(O6)C(=CC=C7)O)C8=C(C=C(C=C8)O)O	0	HMDB0029235	NA	NA	176230	NA	NA	FALSE	0	TRUE	6	Organic compounds	Phenylpropanoids and polyketides	2-arylbenzofuran flavonoids	2-arylbenzofuran flavonoids	2-arylbenzofuran flavonoids
122396785	Cyanidin 3-(6''-acetyl-galactoside)	C23H23O12	490.111675	492.122306	2	HBXXDBKJLPLXPR-DLBZZEGUSA-O	InChI=1S/C23H22O12/c1-9(24)32-8-18-19(29)20(30)21(31)23(35-18)34-17-7-12-14(27)5-11(25)6-16(12)33-22(17)10-2-3-13(26)15(28)4-10/h2-7,18-21,23,29-31H,8H2,1H3,(H3-,25,26,27,28)/t18-,19+,20+,21-,23-/m1/s1	CC(=O)OC[C@@H]1[C@@H]([C@@H]([C@H]([C@@H](O1)OC2=CC3=C(C=C(C=C3[O+]=C2C4=CC(=C(C=C4)O)O)O)O)O)O)O	0	HMDB0029236	NA	NA	168391	NA	NA	FALSE	0	TRUE	7	Organic compounds	Phenylpropanoids and polyketides	Flavonoids	Flavonoid glycosides	Anthocyanidin-3-O-glycosides
100917934	Cyanidin 3-(6''-succinyl-glucoside)	C25H25O14	548.117155	550.1277853	2	MIYGQTFETYBMKF-WVXUANQFSA-O	InChI=1S/C25H24O14/c26-11-6-14(28)12-8-17(24(37-16(12)7-11)10-1-2-13(27)15(29)5-10)38-25-23(35)22(34)21(33)18(39-25)9-36-20(32)4-3-19(30)31/h1-2,5-8,18,21-23,25,33-35H,3-4,9H2,(H4-,26,27,28,29,30,31)/t18-,21-,22+,23-,25-/m1/s1	C1=CC(=C(C=C1C2=[O+]C3=CC(=CC(=C3C=C2O[C@H]4[C@@H]([C@H]([C@@H]([C@H](O4)COC(=O)CCC(=O)O)O)O)O)O)O)O)O	0	HMDB0029237	NA	NA	NA	NA	NA	FALSE	0	TRUE	8	Organic compounds	Lipids and lipid-like molecules	Saccharolipids	Saccharolipids	Saccharolipids
131750819	Cyanidin 3-O-(6''-acetyl-arabinoside)	C22H21O11	460.10111	462.1117413	2	LKLWQWKPLGSQMZ-JBPLPALLSA-O	InChI=1S/C22H20O11/c1-9(23)30-8-18-19(28)20(29)22(33-18)32-17-7-12-14(26)5-11(24)6-16(12)31-21(17)10-2-3-13(25)15(27)4-10/h2-7,18-20,22,28-29H,8H2,1H3,(H3-,24,25,26,27)/t18-,19-,20+,22+/m1/s1	CC(=O)OC[C@@H]1[C@H]([C@@H]([C@H](O1)OC2=CC3=C(C=C(C=C3[O+]=C2C4=CC(=C(C=C4)O)O)O)O)O)O	0	HMDB0029238	NA	NA	180738	NA	NA	FALSE	0	TRUE	6	Organic compounds	Phenylpropanoids and polyketides	Flavonoids	Flavonoid glycosides	Anthocyanidin-3-O-glycosides
131750820	p-Coumaroyl vitisin A	C35H31O16	706.153934	708.1645648	2	PYUXYCIEXJYNLI-AMHUYZMWSA-O	InChI=1S/C35H30O16/c1-45-22-9-16(10-23(46-2)28(22)39)32-33(19-13-24(34(43)44)48-20-11-18(37)12-21(49-32)27(19)20)51-35-31(42)30(41)29(40)25(50-35)14-47-26(38)8-5-15-3-6-17(36)7-4-15/h3-13,25,29-31,35-36,39-42H,14H2,1-2H3,(H,43,44)/t25-,29-,30+,31-,35?/m1/s1	COC1=CC(=CC(=C1O)OC)C2=C(C3=C4C(=CC(=[OH+])C=C4O2)OC(=C3)C(=O)O)OC5[C@@H]([C@H]([C@@H]([C@H](O5)COC(=O)/C=C/C6=CC=C(C=C6)O)O)O)O	0	HMDB0029239	NA	NA	191560	NA	NA	FALSE	0	TRUE	6	Organic compounds	Phenylpropanoids and polyketides	Flavonoids	Flavonoid glycosides	Flavonoid-3-O-glycosides
21674154	Pinotin A	C31H29O14	624.148455	626.1590855	2	AVTUTJYTKKMVGB-BGXVWEPQSA-O	InChI=1S/C31H28O14/c1-40-21-6-13(7-22(41-2)25(21)36)29-30(45-31-28(39)27(38)26(37)23(11-32)44-31)15-10-18(12-3-4-16(34)17(35)5-12)42-19-8-14(33)9-20(43-29)24(15)19/h3-10,23,26-28,31-32,34-39H,11H2,1-2H3/t23-,26-,27+,28-,31+/m1/s1	COC1=CC(=CC(=C1O)OC)C2=C(C3=C4C(=CC(=[OH+])C=C4O2)OC(=C3)C5=CC(=C(C=C5)O)O)O[C@H]6[C@@H]([C@H]([C@@H]([C@H](O6)CO)O)O)O	0	HMDB0029240	NA	NA	189581	NA	NA	FALSE	0	TRUE	7	Organic compounds	Phenylpropanoids and polyketides	Flavonoids	Flavonoid glycosides	Flavonoid-3-O-glycosides
14311169	Peonidin 3-(6''-malonyl-glucoside)	C25H25O14	548.117155	550.1277853	2	CKJPGRXYFVEMFF-WVXUANQFSA-O	InChI=1S/C25H24O14/c1-35-16-4-10(2-3-13(16)27)24-17(7-12-14(28)5-11(26)6-15(12)37-24)38-25-23(34)22(33)21(32)18(39-25)9-36-20(31)8-19(29)30/h2-7,18,21-23,25,32-34H,8-9H2,1H3,(H3-,26,27,28,29,30)/t18-,21-,22+,23-,25-/m1/s1	COC1=C(C=CC(=C1)C2=[O+]C3=CC(=CC(=C3C=C2O[C@H]4[C@@H]([C@H]([C@@H]([C@H](O4)COC(=O)CC(=O)O)O)O)O)O)O)O	0	HMDB0029241	NA	NA	NA	NA	NA	FALSE	0	TRUE	7	Organic compounds	Phenylpropanoids and polyketides	Flavonoids	Flavonoid glycosides	Anthocyanidin-3-O-glycosides
101114060	Cyanidin 3-O-dimalonyl-laminaribioside	C33H35O22	782.154722	784.1653526	2	CZWPTLXHQVGOCX-ANCFEZFISA-O	InChI=1S/C33H34O22/c34-12-4-15(36)13-6-18(30(51-17(13)5-12)11-1-2-14(35)16(37)3-11)52-33-29(48)31(26(45)20(54-33)10-50-24(43)8-22(40)41)55-32-28(47)27(46)25(44)19(53-32)9-49-23(42)7-21(38)39/h1-6,19-20,25-29,31-33,44-48H,7-10H2,(H5-,34,35,36,37,38,39,40,41)/t19-,20-,25-,26-,27+,28-,29-,31+,32+,33-/m1/s1	C1=CC(=C(C=C1C2=[O+]C3=CC(=CC(=C3C=C2O[C@H]4[C@@H]([C@H]([C@@H]([C@H](O4)COC(=O)CC(=O)O)O)O[C@H]5[C@@H]([C@H]([C@@H]([C@H](O5)COC(=O)CC(=O)O)O)O)O)O)O)O)O)O	0	HMDB0029242	NA	NA	180803	NA	NA	FALSE	0	TRUE	11	Organic compounds	Phenylpropanoids and polyketides	Flavonoids	Flavonoid glycosides	Anthocyanidin-3-O-glycosides
131750821	Cyanidin 3-O-(6''-malonyl-arabinoside)	C23H21O13	504.09094	506.1015706	2	VXFDROQYRNLBSO-CPDIYIAASA-O	InChI=1S/C23H20O13/c24-10-4-13(26)11-6-16(22(34-15(11)5-10)9-1-2-12(25)14(27)3-9)35-23-21(32)20(31)17(36-23)8-33-19(30)7-18(28)29/h1-6,17,20-21,23,31-32H,7-8H2,(H4-,24,25,26,27,28,29)/t17-,20-,21+,23+/m1/s1	C1=CC(=C(C=C1C2=[O+]C3=CC(=CC(=C3C=C2O[C@@H]4[C@H]([C@@H]([C@H](O4)COC(=O)CC(=O)O)O)O)O)O)O)O	0	HMDB0029243	NA	NA	NA	NA	NA	FALSE	0	TRUE	7	Organic compounds	Phenylpropanoids and polyketides	Flavonoids	Flavonoid glycosides	Anthocyanidin-3-O-glycosides
131750822	Cyanidin 3-O-(2""-xylosyl-6""-(6""'-caffeoyl-glucosyl)-galactoside)	C41H45O23	904.227887	906.2385176	2	FQGVVPPCIZXSFN-SYBXGXIYSA-O	InChI=1S/C41H44O23/c42-17-9-21(45)18-11-25(37(60-24(18)10-17)16-3-5-20(44)23(47)8-16)62-41-38(58-13-26-32(51)35(54)39(56)61-26)34(53)31(50)28(64-41)14-59-40-36(55)33(52)30(49)27(63-40)12-57-29(48)6-2-15-1-4-19(43)22(46)7-15/h1-11,26-28,30-36,38-41,49-56H,12-14H2,(H5-,42,43,44,45,46,47,48)/t26?,27-,28-,30-,31+,32+,33+,34+,35-,36-,38-,39-,40-,41-/m1/s1	C1=CC(=C(C=C1/C=C/C(=O)OC[C@@H]2[C@H]([C@@H]([C@H]([C@@H](O2)OC[C@@H]3[C@@H]([C@@H]([C@H]([C@@H](O3)OC4=CC5=C(C=C(C=C5[O+]=C4C6=CC(=C(C=C6)O)O)O)O)OCC7[C@@H]([C@H]([C@@H](O7)O)O)O)O)O)O)O)O)O)O	0	HMDB0029244	NA	NA	191985	NA	NA	FALSE	0	TRUE	14	Organic compounds	Phenylpropanoids and polyketides	Flavonoids	Flavonoid glycosides	Anthocyanidin-3-O-glycosides
131750823	Cyanidin 3-O-(2""-xylosyl-6""-(6""'-sinapoyl-glucosyl)-galactoside)	C43H49O24	948.254101	950.2647323	2	ATUAHHCEJMJXSV-UHLYJCSBSA-O	InChI=1S/C43H48O24/c1-58-24-7-16(8-25(59-2)31(24)49)3-6-30(48)60-13-28-32(50)35(53)38(56)42(66-28)62-15-29-33(51)36(54)40(61-14-27-34(52)37(55)41(57)64-27)43(67-29)65-26-12-19-21(46)10-18(44)11-23(19)63-39(26)17-4-5-20(45)22(47)9-17/h3-12,27-29,32-38,40-43,50-57H,13-15H2,1-2H3,(H4-,44,45,46,47,48,49)/t27?,28-,29-,32-,33+,34+,35+,36+,37-,38-,40-,41-,42-,43-/m1/s1	COC1=CC(=CC(=C1O)OC)/C=C/C(=O)OC[C@@H]2[C@H]([C@@H]([C@H]([C@@H](O2)OC[C@@H]3[C@@H]([C@@H]([C@H]([C@@H](O3)OC4=CC5=C(C=C(C=C5[O+]=C4C6=CC(=C(C=C6)O)O)O)O)OCC7[C@@H]([C@H]([C@@H](O7)O)O)O)O)O)O)O)O	0	HMDB0029245	NA	NA	NA	NA	NA	FALSE	0	TRUE	13	Organic compounds	Phenylpropanoids and polyketides	Flavonoids	Flavonoid glycosides	Anthocyanidin-3-O-glycosides
131750824	Cyanidin 3-O-(2""-xylosyl-6""-(6""'-feruloyl-glucosyl)-galactoside)	C42H47O23	918.243537	920.2541676	2	LTQBSQHGAPPKMB-RCSPAENHSA-O	InChI=1S/C42H46O23/c1-57-25-8-16(2-5-21(25)45)3-7-30(48)58-13-28-31(49)34(52)37(55)41(64-28)60-15-29-32(50)35(53)39(59-14-27-33(51)36(54)40(56)62-27)42(65-29)63-26-12-19-22(46)10-18(43)11-24(19)61-38(26)17-4-6-20(44)23(47)9-17/h2-12,27-29,31-37,39-42,49-56H,13-15H2,1H3,(H4-,43,44,45,46,47,48)/t27?,28-,29-,31-,32+,33+,34+,35+,36-,37-,39-,40-,41-,42-/m1/s1	COC1=C(C=CC(=C1)/C=C/C(=O)OC[C@@H]2[C@H]([C@@H]([C@H]([C@@H](O2)OC[C@@H]3[C@@H]([C@@H]([C@H]([C@@H](O3)OC4=CC5=C(C=C(C=C5[O+]=C4C6=CC(=C(C=C6)O)O)O)O)OCC7[C@@H]([C@H]([C@@H](O7)O)O)O)O)O)O)O)O)O	0	HMDB0029246	NA	NA	NA	NA	NA	FALSE	0	TRUE	13	Organic compounds	Phenylpropanoids and polyketides	Flavonoids	Flavonoid glycosides	Anthocyanidin-3-O-glycosides
21604000	Luteolinidin 3-O-glucoside	C21H21O10	432.106196	434.1168267	2	RXQNESSHTIRLBK-YMQHIKHWSA-O	InChI=1S/C21H20O10/c22-8-17-18(26)19(27)20(28)21(31-17)30-16-7-10(23)6-15-11(16)2-4-14(29-15)9-1-3-12(24)13(25)5-9/h1-7,17-22,26-28H,8H2,(H2-,23,24,25)/t17-,18-,19+,20-,21-/m1/s1	C1=CC(=C(C=C1C2=[O+]C3=C(C=C2)C(=CC(=C3)O)O[C@H]4[C@@H]([C@H]([C@@H]([C@H](O4)CO)O)O)O)O)O	0	HMDB0029248	NA	NA	176107	NA	NA	FALSE	0	TRUE	7	Organic compounds	Phenylpropanoids and polyketides	Flavonoids	Flavonoid glycosides	Anthocyanidin-5-O-glycosides
131750825	Malvidin 4-vinylphenol	C25H19O8	446.100717	448.1113474	2	FDAUNCGQMWQKOE-UHFFFAOYSA-O	InChI=1S/C25H18O8/c1-30-20-7-13(8-21(31-2)24(20)29)25-23(28)16-11-17(12-3-5-14(26)6-4-12)32-18-9-15(27)10-19(33-25)22(16)18/h3-11,26,28-29H,1-2H3	COC1=CC(=CC(=C1O)OC)C2=C(C3=C4C(=CC(=[OH+])C=C4O2)OC(=C3)C5=CC=C(C=C5)O)O	0	HMDB0029250	NA	NA	192045	NA	NA	FALSE	0	TRUE	3	Organic compounds	Phenylpropanoids and polyketides	Flavonoids	O-methylated flavonoids	3'-O-methylated flavonoids
131750826	Pinotin A aglycone	C25H19O9	462.095631	464.106262	2	NGANNRHPYJPQIN-UHFFFAOYSA-O	InChI=1S/C25H18O9/c1-31-20-6-12(7-21(32-2)24(20)30)25-23(29)14-10-17(11-3-4-15(27)16(28)5-11)33-18-8-13(26)9-19(34-25)22(14)18/h3-10,27-30H,1-2H3	COC1=CC(=CC(=C1O)OC)C2=C(C3=C4C(=CC(=[OH+])C=C4O2)OC(=C3)C5=CC(=C(C=C5)O)O)O	0	HMDB0029251	NA	NA	NA	NA	NA	FALSE	0	TRUE	4	Organic compounds	Phenylpropanoids and polyketides	Flavonoids	O-methylated flavonoids	3'-O-methylated flavonoids
131750827	Phloretin xylosyl-galactoside	C26H32O14	568.179206	569.1825606	1	ZPVXZDCYCDBKAJ-UZIOSSNQSA-N	InChI=1S/C26H32O14/c27-9-17-20(33)22(35)24(40-25-23(36)21(34)18(10-28)38-25)26(39-17)37-16-8-13(30)7-15(32)19(16)14(31)6-3-11-1-4-12(29)5-2-11/h1-2,4-5,7-8,17-18,20-30,32-36H,3,6,9-10H2/t17-,18-,20+,21+,22+,23-,24-,25+,26-/m1/s1	C1=CC(=CC=C1CCC(=O)C2=C(C=C(C=C2O[C@H]3[C@@H]([C@H]([C@H]([C@H](O3)CO)O)O)O[C@H]4[C@@H]([C@H]([C@H](O4)CO)O)O)O)O)O	0	HMDB0029252	NA	NA	168204	NA	NA	FALSE	0	TRUE	9	Organic compounds	Phenylpropanoids and polyketides	Flavonoids	Flavonoid glycosides	Flavonoid O-glycosides
131750828	Isoneotheaflavin 3-O-gallate	C36H28O16	716.137735	717.1410897	1	KMJPKUVSXFVQGZ-QUWMGRMQSA-N	InChI=1S/C36H28O16/c37-14-5-20(39)18-10-26(45)35(51-27(18)7-14)17-9-25(44)33(48)30-16(17)1-12(2-24(43)32(30)47)34-29(11-19-21(40)6-15(38)8-28(19)50-34)52-36(49)13-3-22(41)31(46)23(42)4-13/h1-9,26,29,34-35,37-42,44-46,48H,10-11H2,(H,43,47)/t26-,29-,34?,35?/m0/s1	C1[C@@H](C(OC2=CC(=CC(=C21)O)O)C3=CC(=C(C4=C(C(=O)C=C(C=C34)C5[C@H](CC6=C(C=C(C=C6O5)O)O)OC(=O)C7=CC(=C(C(=C7)O)O)O)O)O)O)O	0	HMDB0029254	NA	NA	NA	NA	NA	FALSE	0	TRUE	11	Organic compounds	Phenylpropanoids and polyketides	Flavonoids	Flavans	Catechins
6419835	(-)-Catechin gallate	C22H18O10	442.089997	443.0933516	1	LSHVYAFMTMFKBA-CTNGQTDRSA-N	InChI=1S/C22H18O10/c23-11-6-14(25)12-8-19(32-22(30)10-4-16(27)20(29)17(28)5-10)21(31-18(12)7-11)9-1-2-13(24)15(26)3-9/h1-7,19,21,23-29H,8H2/t19-,21+/m1/s1	C1[C@H]([C@@H](OC2=CC(=CC(=C21)O)O)C3=CC(=C(C=C3)O)O)OC(=O)C4=CC(=C(C(=C4)O)O)O	0	HMDB0029255	NA	LMPK12020091	76131	NA	NA	FALSE	0	TRUE	7	Organic compounds	Phenylpropanoids and polyketides	Flavonoids	Flavans	Catechin gallates
131750829	Isoneotheaflavin	C29H24O12	564.126776	565.1301311	1	IPMYMEWFZKHGAX-YFVLFDEISA-N	InChI=1S/C29H24O12/c30-11-3-17(32)15-8-21(36)28(40-23(15)5-11)10-1-13-14(7-20(35)27(39)25(13)26(38)19(34)2-10)29-22(37)9-16-18(33)4-12(31)6-24(16)41-29/h1-7,21-22,28-33,35-37,39H,8-9H2,(H,34,38)/t21-,22-,28?,29?/m0/s1	C1[C@@H](C(OC2=CC(=CC(=C21)O)O)C3=CC(=O)C(=C4C(=C3)C(=CC(=C4O)O)C5[C@H](CC6=C(C=C(C=C6O5)O)O)O)O)O	0	HMDB0029256	NA	NA	NA	NA	NA	FALSE	0	TRUE	9	Organic compounds	Phenylpropanoids and polyketides	Flavonoids	Flavans	Catechins
131750830	2-(3,4-dihydroxyphenyl)-5,7-dihydroxy-6,8-bis[(3R,4R,5S,6R)-3,4,5-trihydroxy-6-(hydroxymethyl)oxan-2-yl]chromen-4-one	C27H30O16	610.153385	611.1567397	1	ZLPSOQFIIQIIAX-DAMJSERUSA-N	InChI=1S/C27H30O16/c28-5-12-17(33)21(37)23(39)26(42-12)15-19(35)14-10(32)4-11(7-1-2-8(30)9(31)3-7)41-25(14)16(20(15)36)27-24(40)22(38)18(34)13(6-29)43-27/h1-4,12-13,17-18,21-24,26-31,33-40H,5-6H2/t12-,13-,17-,18-,21+,22+,23-,24-,26?,27?/m1/s1	C1=CC(=C(C=C1C2=CC(=O)C3=C(C(=C(C(=C3O2)C4[C@@H]([C@H]([C@@H]([C@H](O4)CO)O)O)O)O)C5[C@@H]([C@H]([C@@H]([C@H](O5)CO)O)O)O)O)O)O	0	HMDB0029258	NA	NA	NA	NA	NA	FALSE	0	TRUE	12	Organic compounds	Phenylpropanoids and polyketides	Flavonoids	Flavonoid glycosides	Flavonoid 8-C-glycosides
131750831	Luteolin 7-O-(2-apiosyl-4-glucosyl-6-malonyl)-glucoside	C35H40O23	828.196037	829.1993924	1	UAGBVLJNVRPERW-FBGGEYGISA-N	InChI=1S/C35H40O23/c36-8-20-25(45)26(46)27(47)32(55-20)57-29-21(9-51-23(44)7-22(42)43)56-33(30(28(29)48)58-34-31(49)35(50,10-37)11-52-34)53-13-4-16(40)24-17(41)6-18(54-19(24)5-13)12-1-2-14(38)15(39)3-12/h1-6,20-21,25-34,36-40,45-50H,7-11H2,(H,42,43)/t20-,21+,25+,26-,27+,28-,29+,30+,31-,32-,33+,34-,35+/m0/s1	C1[C@@]([C@H]([C@@H](O1)O[C@@H]2[C@H]([C@@H]([C@H](O[C@H]2OC3=CC(=C4C(=C3)OC(=CC4=O)C5=CC(=C(C=C5)O)O)O)COC(=O)CC(=O)O)O[C@H]6[C@@H]([C@H]([C@@H]([C@@H](O6)CO)O)O)O)O)O)(CO)O	0	HMDB0029259	NA	NA	180806	NA	NA	FALSE	0	TRUE	12	Organic compounds	Phenylpropanoids and polyketides	Flavonoids	Flavonoid glycosides	Flavonoid-7-O-glycosides
131750832	Apigenin 6-C-glucoside 8-C-arabinoside	C26H28O14	564.147906	565.1512604	1	TUIJPUWSXVFWSH-FBMRRHFKSA-N	InChI=1S/C26H28O14/c27-6-12-17(31)21(35)23(37)25(39-12)15-19(33)14-10(30)5-11(8-1-3-9(29)4-2-8)38-24(14)16(20(15)34)26-22(36)18(32)13(7-28)40-26/h1-5,12-13,17-18,21-23,25-29,31-37H,6-7H2/t12-,13+,17-,18+,21+,22-,23-,25?,26?/m1/s1	C1=CC(=CC=C1C2=CC(=O)C3=C(C(=C(C(=C3O2)C4[C@@H]([C@H]([C@@H](O4)CO)O)O)O)C5[C@@H]([C@H]([C@@H]([C@H](O5)CO)O)O)O)O)O	0	HMDB0029260	NA	NA	176363	NA	NA	FALSE	0	TRUE	10	Organic compounds	Phenylpropanoids and polyketides	Flavonoids	Flavonoid glycosides	Flavonoid 8-C-glycosides
102421333	3-[(2R,3R,4R,5S)-3,4-dihydroxy-5-(hydroxymethyl)oxolan-2-yl]oxy-5,7-dihydroxy-2-(4-hydroxyphenyl)chromen-4-one	C20H18O10	418.089997	419.0933516	1	POQICXMTUPVZMX-BQCJVYABSA-N	InChI=1S/C20H18O10/c21-7-13-15(25)17(27)20(29-13)30-19-16(26)14-11(24)5-10(23)6-12(14)28-18(19)8-1-3-9(22)4-2-8/h1-6,13,15,17,20-25,27H,7H2/t13-,15-,17+,20+/m0/s1	C1=CC(=CC=C1C2=C(C(=O)C3=C(C=C(C=C3O2)O)O)O[C@@H]4[C@@H]([C@H]([C@@H](O4)CO)O)O)O	0	HMDB0029261	NA	NA	NA	NA	NA	FALSE	0	TRUE	6	Organic compounds	Phenylpropanoids and polyketides	Flavonoids	Flavonoid glycosides	Flavonoid-3-O-glycosides
74978175	Quercetin 3,4',7-triglucoside	C33H40O22	788.201123	789.2044778	1	JWSWVKOHVSHWQA-UHFFFAOYSA-N	InChI=1S/C33H40O22/c34-6-15-19(39)23(43)26(46)31(52-15)49-10-4-12(38)18-14(5-10)50-29(30(22(18)42)55-33-28(48)25(45)21(41)17(8-36)54-33)9-1-2-13(11(37)3-9)51-32-27(47)24(44)20(40)16(7-35)53-32/h1-5,15-17,19-21,23-28,31-41,43-48H,6-8H2	C1=CC(=C(C=C1C2=C(C(=O)C3=C(C=C(C=C3O2)OC4C(C(C(C(O4)CO)O)O)O)O)OC5C(C(C(C(O5)CO)O)O)O)O)OC6C(C(C(C(O6)CO)O)O)O	0	HMDB0029262	NA	NA	191661	NA	NA	FALSE	0	TRUE	14	Organic compounds	Phenylpropanoids and polyketides	Flavonoids	Flavonoid glycosides	Flavonoid-3-O-glycosides
131750833	Kaempferol 3-sophorotrioside 7-sophoroside	C45H60O31	1096.311855	1097.31521	1	DLZIWIUFISZZLL-UHFFFAOYSA-N	InChI=1S/C45H60O31/c46-7-17-23(53)29(59)34(64)41(68-17)74-38-31(61)25(55)19(9-48)70-43(38)66-14-5-15(52)22-16(6-14)67-36(12-1-3-13(51)4-2-12)37(28(22)58)73-44-40(33(63)27(57)20(10-49)71-44)76-45-39(32(62)26(56)21(11-50)72-45)75-42-35(65)30(60)24(54)18(8-47)69-42/h1-6,17-21,23-27,29-35,38-57,59-65H,7-11H2	C1=CC(=CC=C1C2=C(C(=O)C3=C(C=C(C=C3O2)OC4C(C(C(C(O4)CO)O)O)OC5C(C(C(C(O5)CO)O)O)O)O)OC6C(C(C(C(O6)CO)O)O)OC7C(C(C(C(O7)CO)O)O)OC8C(C(C(C(O8)CO)O)O)O)O	0	HMDB0029264	NA	NA	NA	NA	NA	FALSE	0	TRUE	19	Organic compounds	Phenylpropanoids and polyketides	Flavonoids	Flavonoid glycosides	Flavonoid-3-O-glycosides
131750834	Kaempferol 3-O-sinapoyl-caffeoyl-sophoroside 7-O-glucoside	C53H56O28	1140.295811	1141.299166	1	GINCECVAGAWZPZ-LXWFTQFXSA-N	InChI=1S/C53H56O28/c1-71-30-14-22(15-31(72-2)38(30)61)5-12-36(60)73-19-33-40(63)44(67)47(70)52(78-33)81-50-45(68)41(64)34(20-74-35(59)11-4-21-3-10-26(56)27(57)13-21)79-53(50)80-49-42(65)37-28(58)16-25(75-51-46(69)43(66)39(62)32(18-54)77-51)17-29(37)76-48(49)23-6-8-24(55)9-7-23/h3-17,32-34,39-41,43-47,50-58,61-64,66-70H,18-20H2,1-2H3/t32-,33-,34-,39-,40-,41-,43+,44+,45+,46-,47-,50-,51-,52+,53-/m1/s1	COC1=CC(=CC(=C1O)OC)/C=C/C(=O)OC[C@@H]2[C@H]([C@@H]([C@H]([C@@H](O2)O[C@@H]3[C@H]([C@@H]([C@H](O[C@@H]3OC4=C(OC5=CC(=CC(=C5C4=O)O)O[C@H]6[C@@H]([C@H]([C@@H]([C@H](O6)CO)O)O)O)C7=CC=C(C=C7)O)COC(=O)/C=C/C8=CC(=C(C=C8)O)O)O)O)O)O)O	0	HMDB0029265	NA	NA	NA	NA	NA	FALSE	0	TRUE	14	Organic compounds	Phenylpropanoids and polyketides	Flavonoids	Flavonoid glycosides	Flavonoid-3-O-glycosides
131750835	Kaempferol 3-O-feruloyl-caffeoyl-sophoroside 7-O-glucoside	C52H54O27	1110.285246	1111.288601	1	UICLSFURXKZJDP-XVAZHBMXSA-N	InChI=1S/C52H54O27/c1-70-30-15-22(3-11-27(30)56)5-13-36(60)71-19-33-39(62)43(66)46(69)51(76-33)79-49-44(67)40(63)34(20-72-35(59)12-4-21-2-10-26(55)28(57)14-21)77-52(49)78-48-41(64)37-29(58)16-25(73-50-45(68)42(65)38(61)32(18-53)75-50)17-31(37)74-47(48)23-6-8-24(54)9-7-23/h2-17,32-34,38-40,42-46,49-58,61-63,65-69H,18-20H2,1H3/t32-,33-,34-,38-,39-,40-,42+,43+,44+,45-,46-,49-,50-,51+,52-/m1/s1	COC1=C(C=CC(=C1)/C=C/C(=O)OC[C@@H]2[C@H]([C@@H]([C@H]([C@@H](O2)O[C@@H]3[C@H]([C@@H]([C@H](O[C@@H]3OC4=C(OC5=CC(=CC(=C5C4=O)O)O[C@H]6[C@@H]([C@H]([C@@H]([C@H](O6)CO)O)O)O)C7=CC=C(C=C7)O)COC(=O)/C=C/C8=CC(=C(C=C8)O)O)O)O)O)O)O)O	0	HMDB0029266	NA	NA	NA	NA	NA	FALSE	0	TRUE	14	Organic compounds	Phenylpropanoids and polyketides	Flavonoids	Flavonoid glycosides	Flavonoid-3-O-glycosides
131750836	Kaempferol 3-O-sinapoyl-sophoroside 7-O-glucoside	C44H50O25	978.264117	979.267472	1	BKNOQASHVWHHNO-ZMOSUBDASA-N	InChI=1S/C44H50O25/c1-60-22-9-16(10-23(61-2)29(22)50)3-8-27(49)62-15-26-32(53)36(57)41(69-43-38(59)35(56)31(52)25(14-46)66-43)44(67-26)68-40-33(54)28-20(48)11-19(63-42-37(58)34(55)30(51)24(13-45)65-42)12-21(28)64-39(40)17-4-6-18(47)7-5-17/h3-12,24-26,30-32,34-38,41-48,50-53,55-59H,13-15H2,1-2H3/t24-,25-,26-,30-,31-,32-,34+,35+,36+,37-,38-,41-,42-,43+,44-/m1/s1	COC1=CC(=CC(=C1O)OC)/C=C/C(=O)OC[C@@H]2[C@H]([C@@H]([C@H]([C@H](O2)OC3=C(OC4=CC(=CC(=C4C3=O)O)O[C@H]5[C@@H]([C@H]([C@@H]([C@H](O5)CO)O)O)O)C6=CC=C(C=C6)O)O[C@H]7[C@@H]([C@H]([C@@H]([C@H](O7)CO)O)O)O)O)O	0	HMDB0029267	NA	NA	NA	NA	NA	FALSE	0	TRUE	13	Organic compounds	Phenylpropanoids and polyketides	Flavonoids	Flavonoid glycosides	Flavonoid-3-O-glycosides
131750837	Kaempferol 3-O-caffeoyl-sophoroside 7-O-glucoside	C42H46O24	934.237902	935.2412572	1	MXOAIKMAXCNIJH-FOTKSCGOSA-N	InChI=1S/C42H46O24/c43-12-23-28(50)32(54)35(57)40(62-23)60-18-10-21(48)27-22(11-18)61-37(16-3-5-17(45)6-4-16)38(31(27)53)65-42-39(66-41-36(58)33(55)29(51)24(13-44)63-41)34(56)30(52)25(64-42)14-59-26(49)8-2-15-1-7-19(46)20(47)9-15/h1-11,23-25,28-30,32-36,39-48,50-52,54-58H,12-14H2/t23-,24-,25-,28-,29-,30-,32+,33+,34+,35-,36-,39-,40-,41+,42-/m1/s1	C1=CC(=CC=C1C2=C(C(=O)C3=C(C=C(C=C3O2)O[C@H]4[C@@H]([C@H]([C@@H]([C@H](O4)CO)O)O)O)O)O[C@@H]5[C@@H]([C@H]([C@@H]([C@H](O5)COC(=O)/C=C/C6=CC(=C(C=C6)O)O)O)O)O[C@H]7[C@@H]([C@H]([C@@H]([C@H](O7)CO)O)O)O)O	0	HMDB0029268	NA	NA	NA	NA	NA	FALSE	0	TRUE	14	Organic compounds	Phenylpropanoids and polyketides	Flavonoids	Flavonoid glycosides	Flavonoid-3-O-glycosides
131750838	Kaempferol 3-O-feruloyl-sophoroside 7-O-glucoside	C43H48O24	948.253552	949.2569073	1	IZYVWRVNTCGCKC-YDGQQEEZSA-N	InChI=1S/C43H48O24/c1-59-22-10-16(2-8-20(22)47)3-9-27(49)60-15-26-31(52)35(56)40(67-42-37(58)34(55)30(51)25(14-45)64-42)43(65-26)66-39-32(53)28-21(48)11-19(61-41-36(57)33(54)29(50)24(13-44)63-41)12-23(28)62-38(39)17-4-6-18(46)7-5-17/h2-12,24-26,29-31,33-37,40-48,50-52,54-58H,13-15H2,1H3/t24-,25-,26-,29-,30-,31-,33+,34+,35+,36-,37-,40-,41-,42+,43-/m1/s1	COC1=C(C=CC(=C1)/C=C/C(=O)OC[C@@H]2[C@H]([C@@H]([C@H]([C@H](O2)OC3=C(OC4=CC(=CC(=C4C3=O)O)O[C@H]5[C@@H]([C@H]([C@@H]([C@H](O5)CO)O)O)O)C6=CC=C(C=C6)O)O[C@H]7[C@@H]([C@H]([C@@H]([C@H](O7)CO)O)O)O)O)O)O	0	HMDB0029269	NA	NA	NA	NA	NA	FALSE	0	TRUE	13	Organic compounds	Phenylpropanoids and polyketides	Flavonoids	Flavonoid glycosides	Flavonoid-3-O-glycosides
74978238	Quercetin 3-O-(6""-malonyl-glucoside) 7-O-glucoside	C30H32O20	712.148693	713.1520483	1	ZLQYEKDHCDLAGO-UHFFFAOYSA-N	InChI=1S/C30H32O20/c31-7-15-20(38)23(41)25(43)29(48-15)46-10-4-13(34)19-14(5-10)47-27(9-1-2-11(32)12(33)3-9)28(22(19)40)50-30-26(44)24(42)21(39)16(49-30)8-45-18(37)6-17(35)36/h1-5,15-16,20-21,23-26,29-34,38-39,41-44H,6-8H2,(H,35,36)	C1=CC(=C(C=C1C2=C(C(=O)C3=C(C=C(C=C3O2)OC4C(C(C(C(O4)CO)O)O)O)O)OC5C(C(C(C(O5)COC(=O)CC(=O)O)O)O)O)O)O	0	HMDB0029270	NA	NA	141132	NA	NA	FALSE	0	TRUE	11	Organic compounds	Phenylpropanoids and polyketides	Flavonoids	Flavonoid glycosides	Flavonoid-3-O-glycosides
10006384	Quercetin 3-O-(6-O-acetyl-beta-D-glucopyranoside)	C23H22O13	506.106041	507.1093956	1	IGLUNMMNDNWZOA-LNNZMUSMSA-N	InChI=1S/C23H22O13/c1-8(24)33-7-15-17(29)19(31)20(32)23(35-15)36-22-18(30)16-13(28)5-10(25)6-14(16)34-21(22)9-2-3-11(26)12(27)4-9/h2-6,15,17,19-20,23,25-29,31-32H,7H2,1H3/t15-,17-,19+,20-,23+/m1/s1	CC(=O)OC[C@@H]1[C@H]([C@@H]([C@H]([C@@H](O1)OC2=C(OC3=CC(=CC(=C3C2=O)O)O)C4=CC(=C(C=C4)O)O)O)O)O	0	HMDB0029271	NA	NA	177072	NA	NA	FALSE	0	TRUE	7	Organic compounds	Phenylpropanoids and polyketides	Flavonoids	Flavonoid glycosides	Flavonoid-3-O-glycosides
44259873	5,4'-Dihydroxy-3,3'-dimethoxy-6,7-methylenedioxyflavone	C18H14O8	358.068867	359.0722222	1	QDUQFPNXGXDSQJ-UHFFFAOYSA-N	InChI=1S/C18H14O8/c1-22-10-5-8(3-4-9(10)19)16-18(23-2)15(21)13-11(26-16)6-12-17(14(13)20)25-7-24-12/h3-6,19-20H,7H2,1-2H3	COC1=C(C=CC(=C1)C2=C(C(=O)C3=C(C4=C(C=C3O2)OCO4)O)OC)O	0	HMDB0029272	NA	LMPK12113021	140081	NA	NA	FALSE	0	TRUE	2	Organic compounds	Phenylpropanoids and polyketides	Flavonoids	O-methylated flavonoids	3-O-methylated flavonoids
15109	2,6-Dimethoxybenzoic Acid	C9H10O4	182.057909	183.0612636	1	MBIZFBDREVRUHY-UHFFFAOYSA-N	InChI=1S/C9H10O4/c1-12-6-4-3-5-7(13-2)8(6)9(10)11/h3-5H,1-2H3,(H,10,11)	COC1=C(C(=CC=C1)OC)C(=O)O	0	HMDB0029273	NA	NA	89493	NA	NA	FALSE	0	TRUE	1	Organic compounds	Benzenoids	Benzene and substituted derivatives	Benzoic acids and derivatives	O-methoxybenzoic acids and derivatives
136784551	Sanguisorbic acid dilactone	C21H10O13	470.01214	471.0154952	1	KENINNFPWDPMKJ-UHFFFAOYSA-N	InChI=1S/C21H10O13/c22-6-1-4(19(28)29)2-8(12(6)24)32-18-11-10-9-5(20(30)33-17(10)14(26)15(18)27)3-7(23)13(25)16(9)34-21(11)31/h1-3,22-24,27,30-31H,(H,28,29)	C1=C(C=C(C(=C1O)O)OC2=C(C(=O)C3=C4C2=C(OC5=C4C(=C(O3)O)C=C(C5=O)O)O)O)C(=O)O	0	HMDB0029274	NA	NA	169061	NA	NA	FALSE	0	TRUE	7	Organic compounds	Phenylpropanoids and polyketides	Coumarins and derivatives	Coumarins and derivatives	Coumarins and derivatives
137185899	4,5,12,19,20,21,27,30-Octahydroxy-10,14,25,29-tetraoxaoctacyclo[14.14.2.02,11.03,8.013,31.017,26.018,23.028,32]dotriaconta-1(30),2,4,7,11,13(31),16(32),18,20,22,27-undecaene-6,9,15,24-tetrone	C28H12O16	604.012534	605.0158891	1	UZVDRWKEZGYQDR-UHFFFAOYSA-N	InChI=1S/C28H12O16/c29-5-1-3-7(17(33)15(5)31)9-13-11-12-14(28(40)44-23(11)19(35)21(9)41-25(3)37)10-8-4(2-6(30)16(32)18(8)34)26(38)42-22(10)20(36)24(12)43-27(13)39/h1-2,9,21,29,31-36,40H	C1=C2C(=C(C(=C1O)O)O)C3C(C(=C4C5=C3C(=O)OC6=C5C(=C(O4)O)C7=C8C(=CC(=O)C(=C8O)O)C(=O)OC7=C6O)O)OC2=O	0	HMDB0029275	NA	NA	NA	NA	NA	FALSE	0	TRUE	8	Organic compounds	Phenylpropanoids and polyketides	Coumarins and derivatives	Pyranocoumarins	Linear pyranocoumarins
13887347	(2R,3R)-2-[(Z)-3-(3,4-dihydroxyphenyl)prop-2-enoyl]oxy-3-hydroxybutanedioic acid	C13H12O9	312.048132	313.0514868	1	SWGKAHCIOQPKFW-RQVXFDJMSA-N	NA	C1=CC(=C(C=C1/C=C\C(=O)O[C@H]([C@H](C(=O)O)O)C(=O)O)O)O	0	HMDB0029276	NA	NA	NA	NA	NA	FALSE	0	TRUE	5	Organic compounds	Phenylpropanoids and polyketides	Cinnamic acids and derivatives	Hydroxycinnamic acids and derivatives	Hydroxycinnamic acids
131750840	8-8'-Dehydrodiferulic acid	C20H18O8	386.100168	387.1035224	1	SPKZMOSDXTYXLK-MFUUIURDSA-N	InChI=1S/C20H18O8/c1-27-17-9-11(3-5-15(17)21)7-13(19(23)24)14(20(25)26)8-12-4-6-16(22)18(10-12)28-2/h3-10,21-22H,1-2H3,(H,23,24)(H,25,26)	COC1=C(C=CC(=C1)/C=C(\C(=C\C2=CC(=C(C=C2)O)OC)\C(=O)O)/C(=O)O)O	0	HMDB0029277	NA	NA	175914	NA	NA	FALSE	0	TRUE	4	Organic compounds	Lignans, neolignans and related compounds	NA	Lignans, neolignans and related compounds	Lignans, neolignans and related compounds
6474640	1,3-Dicaffeoylquinic acid	C25H24O12	516.126776	517.1301311	1	YDDUMTOHNYZQPO-PSEXTPKNSA-N	InChI=1S/C25H24O12/c26-15-5-1-13(9-17(15)28)3-7-21(31)36-20-12-25(24(34)35,11-19(30)23(20)33)37-22(32)8-4-14-2-6-16(27)18(29)10-14/h1-10,19-20,23,26-30,33H,11-12H2,(H,34,35)/t19-,20-,23-,25+/m1/s1	C1[C@H]([C@H]([C@@H](C[C@@]1(C(=O)O)OC(=O)/C=C/C2=CC(=C(C=C2)O)O)OC(=O)/C=C/C3=CC(=C(C=C3)O)O)O)O	0	HMDB0029279	NA	NA	NA	NA	NA	FALSE	0	TRUE	7	Organic compounds	Organic oxygen compounds	Organooxygen compounds	Alcohols and polyols	Quinic acids and derivatives
131750841	b-D-fructosyl-a-D-(6-O-(E))-feruloylglucoside	C21H28O12	472.158076	473.1614312	1	ASHAUBLELZYXKD-GASGSQLSSA-N	InChI=1S/C21H28O12/c22-8-12-16(26)19(29)21(10-23,32-12)33-20-18(28)17(27)15(25)13(31-20)9-30-14(24)7-6-11-4-2-1-3-5-11/h1-7,12-13,15-20,22-23,25-29H,8-10H2/t12-,13+,15+,16-,17-,18+,19+,20+,21+/m0/s1	C1=CC=C(C=C1)/C=C/C(=O)OC[C@@H]2[C@H]([C@@H]([C@H]([C@H](O2)O[C@@]3([C@@H]([C@H]([C@@H](O3)CO)O)O)CO)O)O)O	0	HMDB0029281	NA	NA	172700	NA	NA	FALSE	0	TRUE	7	Organic compounds	Phenylpropanoids and polyketides	Cinnamic acids and derivatives	Cinnamic acids and derivatives	Cinnamic acids and derivatives
6443019	2-(((E)-3-(4-hydroxyphenyl)prop-2-enoyl)amino)benzoic acid	C16H13NO4	283.084458	284.0878127	1	INBHLTYBRKASIZ-JXMROGBWSA-N	InChI=1S/C16H13NO4/c18-12-8-5-11(6-9-12)7-10-15(19)17-14-4-2-1-3-13(14)16(20)21/h1-10,18H,(H,17,19)(H,20,21)	C1=CC=C(C(=C1)C(=O)O)NC(=O)/C=C/C2=CC=C(C=C2)O	0	HMDB0029282	NA	NA	174705	NA	NA	FALSE	1	TRUE	2	Organic compounds	Benzenoids	Benzene and substituted derivatives	Benzoic acids and derivatives	Acylaminobenzoic acid and derivatives
10245047	Avenanthramide E	C17H15NO5	313.095023	314.0983774	1	FSKJPXSYWQUVGO-VQHVLOKHSA-N	InChI=1S/C17H15NO5/c1-23-15-10-11(6-8-14(15)19)7-9-16(20)18-13-5-3-2-4-12(13)17(21)22/h2-10,19H,1H3,(H,18,20)(H,21,22)	COC1=C(C=CC(=C1)/C=C/C(=O)NC2=CC=CC=C2C(=O)O)O	0	HMDB0029283	NA	NA	174266	NA	NA	FALSE	1	TRUE	2	Organic compounds	Benzenoids	Benzene and substituted derivatives	Benzoic acids and derivatives	Acylaminobenzoic acid and derivatives
9861088	Avenanthramide 1c	C16H13NO5	299.079372	300.0827274	1	LLPIRWBXMYKFQM-SOFGYWHQSA-N	InChI=1S/C16H13NO5/c18-13-7-5-10(9-14(13)19)6-8-15(20)17-12-4-2-1-3-11(12)16(21)22/h1-9,18-19H,(H,17,20)(H,21,22)	C1=CC=C(C(=C1)C(=O)O)NC(=O)/C=C/C2=CC(=C(C=C2)O)O	0	HMDB0029284	NA	NA	186074	NA	NA	FALSE	1	TRUE	3	Organic compounds	Benzenoids	Benzene and substituted derivatives	Benzoic acids and derivatives	Acylaminobenzoic acid and derivatives
10947890	Avenanthramide 1s	C18H17NO6	343.105587	344.1089421	1	RGFLTMLKBQWTSH-BQYQJAHWSA-N	InChI=1S/C18H17NO6/c1-24-14-9-11(10-15(25-2)17(14)21)7-8-16(20)19-13-6-4-3-5-12(13)18(22)23/h3-10,21H,1-2H3,(H,19,20)(H,22,23)	COC1=CC(=CC(=C1O)OC)/C=C/C(=O)NC2=CC=CC=C2C(=O)O	0	HMDB0029285	NA	NA	191746	NA	NA	FALSE	1	TRUE	2	Organic compounds	Benzenoids	Benzene and substituted derivatives	Benzoic acids and derivatives	Acylaminobenzoic acid and derivatives
11024779	Avenanthramide 2s	C18H17NO7	359.100502	360.1038567	1	IYRNSMDETLBKHB-ZZXKWVIFSA-N	InChI=1S/C18H17NO7/c1-25-14-7-10(8-15(26-2)17(14)22)3-6-16(21)19-13-5-4-11(20)9-12(13)18(23)24/h3-9,20,22H,1-2H3,(H,19,21)(H,23,24)	COC1=CC(=CC(=C1O)OC)/C=C/C(=O)NC2=C(C=C(C=C2)O)C(=O)O	0	HMDB0029286	NA	NA	NA	NA	NA	FALSE	1	TRUE	3	Organic compounds	Benzenoids	Benzene and substituted derivatives	Benzoic acids and derivatives	Acylaminobenzoic acid and derivatives
102210472	3-Caffeoyl-1,5-quinolactone	C16H16O8	336.084518	337.0878723	1	FXXATDNXMJKMSF-JUHZACGLSA-N	InChI=1S/C16H16O8/c17-9-3-1-8(5-10(9)18)2-4-13(19)23-11-6-16(22)7-12(14(11)20)24-15(16)21/h1-5,11-12,14,17-18,20,22H,6-7H2/t11-,12-,14-,16+/m1/s1	C1[C@@H]2[C@@H]([C@@H](C[C@]1(C(=O)O2)O)OC(=O)/C=C/C3=CC(=C(C=C3)O)O)O	0	HMDB0029287	NA	NA	175265	NA	NA	FALSE	0	TRUE	4	Organic compounds	Phenylpropanoids and polyketides	Cinnamic acids and derivatives	Hydroxycinnamic acids and derivatives	Hydroxycinnamic acids
102210471	4-Caffeoyl-1,5-quinolactone	C16H16O8	336.084518	337.0878723	1	BMSNCTFPYHTXGU-JUHZACGLSA-N	InChI=1S/C16H16O8/c17-9-3-1-8(5-10(9)18)2-4-13(20)24-14-11(19)6-16(22)7-12(14)23-15(16)21/h1-5,11-12,14,17-19,22H,6-7H2/t11-,12-,14-,16+/m1/s1	C1[C@H]([C@H]([C@H]2C[C@@]1(C(=O)O2)O)OC(=O)/C=C/C3=CC(=C(C=C3)O)O)O	0	HMDB0029288	NA	NA	175267	NA	NA	FALSE	0	TRUE	4	Organic compounds	Phenylpropanoids and polyketides	Cinnamic acids and derivatives	Hydroxycinnamic acids and derivatives	Hydroxycinnamic acids
102210470	3-Feruloyl-1,5-quinolactone	C17H18O8	350.100168	351.1035224	1	KFVJGWDDYWUTHM-AWOKGZDASA-N	InChI=1S/C17H18O8/c1-23-11-6-9(2-4-10(11)18)3-5-14(19)24-12-7-17(22)8-13(15(12)20)25-16(17)21/h2-6,12-13,15,18,20,22H,7-8H2,1H3/t12-,13-,15-,17+/m1/s1	COC1=C(C=CC(=C1)/C=C/C(=O)O[C@@H]2C[C@@]3(C[C@H]([C@@H]2O)OC3=O)O)O	0	HMDB0029289	NA	NA	175470	NA	NA	FALSE	0	TRUE	3	Organic compounds	Phenylpropanoids and polyketides	Cinnamic acids and derivatives	Hydroxycinnamic acids and derivatives	Hydroxycinnamic acids
102210475	4-Feruloyl-1,5-quinolactone	C17H18O8	350.100168	351.1035224	1	OIGFDFULTVHQNZ-KJJWLSQTSA-N	InChI=1S/C17H18O8/c1-23-12-6-9(2-4-10(12)18)3-5-14(20)25-15-11(19)7-17(22)8-13(15)24-16(17)21/h2-6,11,13,15,18-19,22H,7-8H2,1H3/t11-,13-,15-,17+/m1/s1	COC1=C(C=CC(=C1)/C=C/C(=O)O[C@@H]2[C@@H](C[C@@]3(C[C@H]2OC3=O)O)O)O	0	HMDB0029290	NA	NA	175471	NA	NA	FALSE	0	TRUE	3	Organic compounds	Phenylpropanoids and polyketides	Cinnamic acids and derivatives	Hydroxycinnamic acids and derivatives	Hydroxycinnamic acids
102177109	3,4-Dicaffeoyl-1,5-quinolactone	C25H22O11	498.116212	499.1195664	1	ZLYIWYCHNAZAQI-PSEXTPKNSA-N	InChI=1S/C25H22O11/c26-15-5-1-13(9-17(15)28)3-7-21(30)34-19-11-25(33)12-20(35-24(25)32)23(19)36-22(31)8-4-14-2-6-16(27)18(29)10-14/h1-10,19-20,23,26-29,33H,11-12H2/t19-,20-,23-,25+/m1/s1	C1[C@@H]2[C@@H]([C@@H](C[C@]1(C(=O)O2)O)OC(=O)/C=C/C3=CC(=C(C=C3)O)O)OC(=O)/C=C/C4=CC(=C(C=C4)O)O	0	HMDB0029291	NA	NA	169847	NA	NA	FALSE	0	TRUE	5	Organic compounds	Phenylpropanoids and polyketides	Cinnamic acids and derivatives	Hydroxycinnamic acids and derivatives	Hydroxycinnamic acids
102210469	3-p-Coumaroyl-1,5-quinolactone	C16H16O7	320.089603	321.0929577	1	UDRNBJSMWYQCNZ-OTCYKTEZSA-N	InChI=1S/C16H16O7/c17-10-4-1-9(2-5-10)3-6-13(18)22-11-7-16(21)8-12(14(11)19)23-15(16)20/h1-6,11-12,14,17,19,21H,7-8H2/t11-,12-,14-,16+/m1/s1	C1[C@@H]2[C@@H]([C@@H](C[C@]1(C(=O)O2)O)OC(=O)/C=C/C3=CC=C(C=C3)O)O	0	HMDB0029292	NA	NA	175082	NA	NA	FALSE	0	TRUE	3	Organic compounds	Phenylpropanoids and polyketides	Cinnamic acids and derivatives	Hydroxycinnamic acids and derivatives	Hydroxycinnamic acids
102210473	4-p-Coumaroyl-1,5-quinolactone	C16H16O7	320.089603	321.0929577	1	PZLNXMHSYFPCAE-OTCYKTEZSA-N	InChI=1S/C16H16O7/c17-10-4-1-9(2-5-10)3-6-13(19)23-14-11(18)7-16(21)8-12(14)22-15(16)20/h1-6,11-12,14,17-18,21H,7-8H2/t11-,12-,14-,16+/m1/s1	C1[C@H]([C@H]([C@H]2C[C@@]1(C(=O)O2)O)OC(=O)/C=C/C3=CC=C(C=C3)O)O	0	HMDB0029293	NA	NA	175083	NA	NA	FALSE	0	TRUE	3	Organic compounds	Phenylpropanoids and polyketides	Cinnamic acids and derivatives	Hydroxycinnamic acids and derivatives	Hydroxycinnamic acids
14352555	Caffeoyl tyrosine	C18H17NO6	343.105587	344.1089421	1	JRXLVUMFJASLDR-XBXARRHUSA-N	InChI=1S/C18H17NO6/c20-13-5-1-11(2-6-13)9-14(18(24)25)19-17(23)8-4-12-3-7-15(21)16(22)10-12/h1-8,10,14,20-22H,9H2,(H,19,23)(H,24,25)	C1=CC(=CC=C1CC(C(=O)O)NC(=O)/C=C/C2=CC(=C(C=C2)O)O)O	0	HMDB0029295	NA	NA	197124	NA	NA	FALSE	1	TRUE	4	Organic compounds	Organic acids and derivatives	Carboxylic acids and derivatives	Amino acids, peptides, and analogues	Tyrosine and derivatives
74346580	p-Coumaroyl 3-hydroxytyrosine	C18H17NO6	343.105587	344.1089421	1	UUXSHXGLOWJTDV-UHFFFAOYSA-N	InChI=1S/C18H17NO6/c20-13-5-1-11(2-6-13)4-8-17(23)19-14(18(24)25)9-12-3-7-15(21)16(22)10-12/h1-8,10,14,20-22H,9H2,(H,19,23)(H,24,25)	C1=CC(=CC=C1C=CC(=O)NC(CC2=CC(=C(C=C2)O)O)C(=O)O)O	0	HMDB0029296	NA	NA	184403	NA	NA	FALSE	1	TRUE	4	Organic compounds	Organic acids and derivatives	Carboxylic acids and derivatives	Amino acids, peptides, and analogues	Tyrosine and derivatives
131750842	Avenanthramide A2	C18H19NO7	361.116152	362.1195068	1	PESXZYVWZYEQPY-GQCTYLIASA-N	InChI=1S/C18H19NO7/c1-25-15-7-10(3-5-13(15)20)4-6-17(22)19-12-9-16(26-2)14(21)8-11(12)18(23)24/h3-9,18,20-21,23-24H,1-2H3,(H,19,22)	COC1=C(C=CC(=C1)/C=C/C(=O)NC2=CC(=C(C=C2C(O)O)O)OC)O	0	HMDB0029297	NA	NA	191662	NA	NA	FALSE	1	TRUE	4	Organic compounds	Phenylpropanoids and polyketides	Cinnamic acids and derivatives	Hydroxycinnamic acids and derivatives	Hydroxycinnamic acids
71578617	4-O-8',5'-5''-dehydrotriferulic acid	C30H26O12	578.142426	579.1457811	1	PIXLMMCJKULCET-VVYRROKUSA-N	InChI=1S/C30H26O12/c1-39-22-12-16(5-8-26(31)32)4-7-21(22)42-25(30(37)38)15-18-11-20(29(36)24(14-18)41-3)19-10-17(6-9-27(33)34)13-23(40-2)28(19)35/h4-15,35-36H,1-3H3,(H,31,32)(H,33,34)(H,37,38)	COC1=CC(=CC(=C1O)C2=C(C(=CC(=C2)/C=C(/C(=O)O)\OC3=C(C=C(C=C3)/C=C/C(=O)O)OC)OC)O)/C=C/C(=O)O	0	HMDB0029298	NA	NA	176125	NA	NA	FALSE	0	TRUE	5	Organic compounds	Phenylpropanoids and polyketides	Cinnamic acids and derivatives	Hydroxycinnamic acids and derivatives	Hydroxycinnamic acids
131750843	Sesamolinol 4'-O-b-D-glucosyl (1->6)-O-b-D-glucoside	C32H40O17	696.22655	697.2299047	1	XTMLHNGHWHHERJ-FUPWJLLWSA-N	InChI=1S/C32H40O17/c1-40-19-7-14(46-30-16-10-41-29(15(16)9-42-30)13-2-4-17-20(6-13)45-12-44-17)3-5-18(19)47-32-28(39)26(37)24(35)22(49-32)11-43-31-27(38)25(36)23(34)21(8-33)48-31/h2-7,15-16,21-39H,8-12H2,1H3/t15-,16-,21+,22+,23+,24+,25-,26-,27+,28+,29+,30+,31+,32+/m0/s1	COC1=C(C=CC(=C1)O[C@@H]2[C@H]3CO[C@@H]([C@H]3CO2)C4=CC5=C(C=C4)OCO5)O[C@H]6[C@@H]([C@H]([C@@H]([C@H](O6)CO[C@H]7[C@@H]([C@H]([C@@H]([C@H](O7)CO)O)O)O)O)O)O	0	HMDB0029299	NA	NA	190870	NA	NA	FALSE	0	TRUE	7	Organic compounds	Organoheterocyclic compounds	Benzodioxoles	Benzodioxoles	Benzodioxoles
21590181	5,5',6,6'-Tetrahydroxy-3,3'-biindolyl	C16H12N2O4	296.079707	297.0830617	1	UHYVKNUCMCSKMR-UHFFFAOYSA-N	InChI=1S/C16H12N2O4/c19-13-1-7-9(5-17-11(7)3-15(13)21)10-6-18-12-4-16(22)14(20)2-8(10)12/h1-6,17-22H	C1=C2C(=CC(=C1O)O)NC=C2C3=CNC4=CC(=C(C=C43)O)O	0	HMDB0029301	NA	NA	174128	NA	NA	FALSE	0	TRUE	4	Organic compounds	Organoheterocyclic compounds	Indoles and derivatives	Indoles	Indoles
131750844	1-Phenyl-6,7-dihydroxy-isochroman	C15H14O3	242.094294	243.0976491	1	VRLJYLQPMSKUMO-UHFFFAOYSA-N	InChI=1S/C15H14O3/c16-13-8-11-6-7-18-9-12(11)14(15(13)17)10-4-2-1-3-5-10/h1-5,8,16-17H,6-7,9H2	C1COCC2=C(C(=C(C=C21)O)O)C3=CC=CC=C3	0	HMDB0029302	NA	NA	173743	NA	NA	FALSE	0	TRUE	2	Organic compounds	Organoheterocyclic compounds	Benzopyrans	2-benzopyrans	2-benzopyrans
131750845	1-(3-Methoxy-4-hydroxy)-phenyl-6,7-dihydroxy-isochroman	C16H16O5	288.099774	289.1031285	1	NTXDKLARYKJXCA-UHFFFAOYSA-N	InChI=1S/C16H16O5/c1-20-14-7-10(2-3-12(14)17)15-11-8-21-5-4-9(11)6-13(18)16(15)19/h2-3,6-7,17-19H,4-5,8H2,1H3	COC1=C(C=CC(=C1)C2=C3COCCC3=CC(=C2O)O)O	0	HMDB0029303	NA	NA	174747	NA	NA	FALSE	0	TRUE	3	Organic compounds	Benzenoids	Phenols	Methoxyphenols	Methoxyphenols
16681728	p-HPEA-EDA	C17H20O5	304.131074	305.1344286	1	VPOVFCBNUOUZGG-VVHNFQOZSA-N	InChI=1S/C17H20O5/c1-2-14(12-19)15(7-9-18)11-17(21)22-10-8-13-3-5-16(20)6-4-13/h2-6,9,12,15,20H,7-8,10-11H2,1H3	C/C=C(/C=O)\C(CC=O)CC(=O)OCCC1=CC=C(C=C1)O	0	HMDB0029305	NA	NA	174916	NA	NA	FALSE	0	TRUE	1	Organic compounds	Benzenoids	Phenols	Tyrosols and derivatives	Tyrosols and derivatives
131750846	4',7-Dihydroxy-2',5-dimethoxyisoflavone	C17H14O6	314.079038	315.082393	1	YUJPVHPOLZJUES-UHFFFAOYSA-N	InChI=1S/C17H14O6/c1-21-13-5-9(18)3-4-11(13)12-8-23-15-7-10(19)6-14(22-2)16(15)17(12)20/h3-8,18-19H,1-2H3	COC1=CC(=CC2=C1C(=O)C(=CO2)C3=C(C=C(C=C3)O)OC)O	0	HMDB0029307	NA	NA	175009	NA	NA	FALSE	0	TRUE	2	Organic compounds	Phenylpropanoids and polyketides	Isoflavonoids	Isoflav-2-enes	Isoflavones
386331	Hexamethylquercetagetin	C21H22O8	402.131468	403.1348225	1	CHXSDKWBSFDZEU-UHFFFAOYSA-N	InChI=1S/C21H22O8/c1-23-12-8-7-11(9-13(12)24-2)18-21(28-6)17(22)16-14(29-18)10-15(25-3)19(26-4)20(16)27-5/h7-10H,1-6H3	COC1=C(C=C(C=C1)C2=C(C(=O)C3=C(C(=C(C=C3O2)OC)OC)OC)OC)OC	0	HMDB0029308	NA	LMPK12113018	93682	NA	NA	FALSE	0	FALSE	0	Organic compounds	Phenylpropanoids and polyketides	Flavonoids	O-methylated flavonoids	6-O-methylated flavonoids
13964437	Diosgenin 3-[glucosyl-(1->4)-rhamnosyl-(1->4)-[rhamnosyl-(1->2)]-glucoside]	C51H82O21	1030.53486	1031.538215	1	UQSVUVUFOGJARD-UHFFFAOYSA-N	InChI=1S/C51H82O21/c1-20-9-14-51(63-19-20)21(2)32-29(72-51)16-28-26-8-7-24-15-25(10-12-49(24,5)27(26)11-13-50(28,32)6)66-48-44(71-45-38(59)35(56)33(54)22(3)64-45)41(62)43(31(18-53)68-48)70-46-40(61)37(58)42(23(4)65-46)69-47-39(60)36(57)34(55)30(17-52)67-47/h7,20-23,25-48,52-62H,8-19H2,1-6H3	CC1CCC2(C(C3C(O2)CC4C3(CCC5C4CC=C6C5(CCC(C6)OC7C(C(C(C(O7)CO)OC8C(C(C(C(O8)C)OC9C(C(C(C(O9)CO)O)O)O)O)O)O)OC2C(C(C(C(O2)C)O)O)O)C)C)C)OC1	0	HMDB0029309	NA	NA	192204	NA	NA	FALSE	0	TRUE	11	Organic compounds	Organic oxygen compounds	Organooxygen compounds	Carbohydrates and carbohydrate conjugates	Monosaccharides
12314556	Collettiside I	C33H52O8	576.366219	577.3695735	1	WXMARHKAXWRNDM-UHFFFAOYSA-N	InChI=1S/C33H52O8/c1-17-7-12-33(38-16-17)18(2)26-24(41-33)14-23-21-6-5-19-13-20(8-10-31(19,3)22(21)9-11-32(23,26)4)39-30-29(37)28(36)27(35)25(15-34)40-30/h5,17-18,20-30,34-37H,6-16H2,1-4H3	CC1CCC2(C(C3C(O2)CC4C3(CCC5C4CC=C6C5(CCC(C6)OC7C(C(C(C(O7)CO)O)O)O)C)C)C)OC1	0	HMDB0029310	NA	NA	NA	NA	NA	FALSE	0	TRUE	4	Organic compounds	Organic oxygen compounds	Organooxygen compounds	Carbohydrates and carbohydrate conjugates	Monosaccharides
4483248	Ophiopogonin C'	C39H62O12	722.424127	723.4274823	1	HDXIQHTUNGFJIC-UHFFFAOYSA-N	InChI=1S/C39H62O12/c1-18-8-13-39(46-17-18)19(2)28-26(51-39)15-25-23-7-6-21-14-22(9-11-37(21,4)24(23)10-12-38(25,28)5)48-36-34(32(44)30(42)27(16-40)49-36)50-35-33(45)31(43)29(41)20(3)47-35/h6,18-20,22-36,40-45H,7-17H2,1-5H3	CC1CCC2(C(C3C(O2)CC4C3(CCC5C4CC=C6C5(CCC(C6)OC7C(C(C(C(O7)CO)O)O)OC8C(C(C(C(O8)C)O)O)O)C)C)C)OC1	0	HMDB0029312	NA	NA	NA	NA	NA	FALSE	0	TRUE	6	Organic compounds	Organic oxygen compounds	Organooxygen compounds	Carbohydrates and carbohydrate conjugates	Monosaccharides
12315321	3beta-[(6-Deoxy-alpha-L-mannopyranosyl)oxy]-5,11alpha,14-trihydroxy-19-oxo-5beta-card-20(22)-enolide	C29H42O11	566.272712	567.276067	1	AZOXLPPOBHVORY-UHFFFAOYSA-N	InChI=1S/C29H42O11/c1-14-22(33)23(34)24(35)25(39-14)40-16-3-6-27(13-30)21-18(4-7-28(27,36)10-16)29(37)8-5-17(15-9-20(32)38-12-15)26(29,2)11-19(21)31/h9,13-14,16-19,21-25,31,33-37H,3-8,10-12H2,1-2H3	CC1C(C(C(C(O1)OC2CCC3(C4C(CCC3(C2)O)C5(CCC(C5(CC4O)C)C6=CC(=O)OC6)O)C=O)O)O)O	0	HMDB0029313	NA	NA	NA	NA	NA	FALSE	0	TRUE	6	Organic compounds	Lipids and lipid-like molecules	Steroids and steroid derivatives	Steroid lactones	Cardenolide glycosides and derivatives
14489	Prenyl acetate	C7H12O2	128.08373	129.0870845	1	XXIKYCPRDXIMQM-UHFFFAOYSA-N	InChI=1S/C7H12O2/c1-6(2)4-5-9-7(3)8/h4H,5H2,1-3H3	CC(=CCOC(=O)C)C	0	HMDB0029314	NA	NA	173486	NA	NA	FALSE	0	FALSE	0	Organic compounds	Organic acids and derivatives	Carboxylic acids and derivatives	Carboxylic acid derivatives	Carboxylic acid esters
131750847	2-[4-(6,16-Dihydroxy-7,9,13-trimethyl-5-oxapentacyclo[10.8.0.02,9.04,8.013,18]icosan-6-yl)-2-methylbutoxy]-6-(hydroxymethyl)oxane-3,4,5-triol	C33H56O9	596.392433	597.3957882	1	FBJYDOQUXQMQSS-UHFFFAOYSA-N	InChI=1S/C33H56O9/c1-17(16-40-30-29(38)28(37)27(36)25(15-34)41-30)7-12-33(39)18(2)26-24(42-33)14-23-21-6-5-19-13-20(35)8-10-31(19,3)22(21)9-11-32(23,26)4/h17-30,34-39H,5-16H2,1-4H3	CC1C2C(CC3C2(CCC4C3CCC5C4(CCC(C5)O)C)C)OC1(CCC(C)COC6C(C(C(C(O6)CO)O)O)O)O	0	HMDB0029315	NA	NA	NA	NA	NA	FALSE	0	TRUE	6	Organic compounds	Lipids and lipid-like molecules	Steroids and steroid derivatives	Furostanes and derivatives	Furostanes and derivatives
131750848	(3beta,5alpha)-Ergosta-7,23-dien-3-ol	C28H46O	398.354866	399.3582209	1	KAQGTARNAVQLMK-FBCYGCLPSA-N	InChI=1S/C28H46O/c1-18(2)19(3)7-8-20(4)24-11-12-25-23-10-9-21-17-22(29)13-15-27(21,5)26(23)14-16-28(24,25)6/h7,10,18,20-22,24-26,29H,8-9,11-17H2,1-6H3	CC(C)/C(=C/CC(C)C1CCC2C1(CCC3C2=CCC4C3(CCC(C4)O)C)C)/C	0	HMDB0029316	NA	NA	175190	NA	NA	FALSE	0	TRUE	1	Organic compounds	Lipids and lipid-like molecules	Steroids and steroid derivatives	Ergostane steroids	Ergosterols and derivatives
494308	Angelicolide	C24H28O4	380.198759	381.2021142	1	LSDFCPDLBLFHAT-UHFFFAOYSA-N	InChI=1S/C24H28O4/c1-3-9-19-20(10-4-2)24(18-14-8-6-12-16(18)22(26)28-24)23(19)17-13-7-5-11-15(17)21(25)27-23/h5-6,11-12,19-20H,3-4,7-10,13-14H2,1-2H3	CCCC1C(C2(C13C4=C(C=CCC4)C(=O)O3)C5=C(C=CCC5)C(=O)O2)CCC	0	HMDB0029317	NA	NA	173263	NA	NA	FALSE	0	FALSE	0	Organic compounds	Organoheterocyclic compounds	Dihydrofurans	Furanones	Butenolides
6124299	Caffeoylmalic Acid	C13H12O8	296.053217	297.0565722	1	PMKQSEYPLQIEAY-DUXPYHPUSA-N	InChI=1S/C13H12O8/c14-8-3-1-7(5-9(8)15)2-4-12(18)21-10(13(19)20)6-11(16)17/h1-5,10,14-15H,6H2,(H,16,17)(H,19,20)	C1=CC(=C(C=C1/C=C/C(=O)OC(CC(=O)O)C(=O)O)O)O	0	HMDB0029318	NA	NA	169040	NA	NA	FALSE	0	TRUE	4	Organic compounds	Phenylpropanoids and polyketides	Cinnamic acids and derivatives	Hydroxycinnamic acids and derivatives	Hydroxycinnamic acids
44257468	3,9-Dihydroxy-1-methoxy-10-prenylpterocarpan	C21H22O5	354.146724	355.1500786	1	YKTZRMXYANFKQR-UHFFFAOYSA-N	InChI=1S/C21H22O5/c1-11(2)4-5-14-16(23)7-6-13-15-10-25-18-9-12(22)8-17(24-3)19(18)21(15)26-20(13)14/h4,6-9,15,21-23H,5,10H2,1-3H3	CC(=CCC1=C(C=CC2=C1OC3C2COC4=C3C(=CC(=C4)O)OC)O)C	0	HMDB0029319	NA	LMPK12070094	NA	NA	NA	FALSE	0	TRUE	2	Organic compounds	Phenylpropanoids and polyketides	Isoflavonoids	Furanoisoflavonoids	Pterocarpans
12314054	(3beta,5alpha,6alpha)-Cholest-8-ene-3,6-diol	C27H46O2	402.349781	403.3531356	1	MPCLLXXLNXORCU-UHFFFAOYSA-N	InChI=1S/C27H46O2/c1-17(2)7-6-8-18(3)21-9-10-22-20-16-25(29)24-15-19(28)11-13-27(24,5)23(20)12-14-26(21,22)4/h17-19,21-22,24-25,28-29H,6-16H2,1-5H3	CC(C)CCCC(C)C1CCC2C1(CCC3=C2CC(C4C3(CCC(C4)O)C)O)C	0	HMDB0029320	NA	NA	192017	NA	NA	FALSE	0	TRUE	2	Organic compounds	Lipids and lipid-like molecules	Steroids and steroid derivatives	Cholestane steroids	Cholesterols and derivatives
131750849	asparagoside F	C50H82O22	1034.529774	1035.533129	1	JGMVGSROWHLFSW-UHFFFAOYSA-N	InChI=1S/C50H82O22/c1-20-7-12-50(64-18-20)21(2)32-28(72-50)14-26-24-6-5-22-13-23(8-10-48(22,3)25(24)9-11-49(26,32)4)65-47-40(62)43(71-45-38(60)35(57)34(56)29(15-51)66-45)42(31(17-53)68-47)70-46-39(61)36(58)41(30(16-52)67-46)69-44-37(59)33(55)27(54)19-63-44/h20-47,51-62H,5-19H2,1-4H3	CC1CCC2(C(C3C(O2)CC4C3(CCC5C4CCC6C5(CCC(C6)OC7C(C(C(C(O7)CO)OC8C(C(C(C(O8)CO)OC9C(C(C(CO9)O)O)O)O)O)OC2C(C(C(C(O2)CO)O)O)O)O)C)C)C)OC1	0	HMDB0029321	NA	NA	NA	NA	NA	FALSE	0	TRUE	12	Organic compounds	Organic oxygen compounds	Organooxygen compounds	Carbohydrates and carbohydrate conjugates	Monosaccharides
5377412	1-Hydroxy-3-methoxy-10-methylacridone	C15H13NO3	255.089543	256.0928981	1	OCUBFJMZYYIVBO-UHFFFAOYSA-N	InChI=1S/C15H13NO3/c1-16-11-6-4-3-5-10(11)15(18)14-12(16)7-9(19-2)8-13(14)17/h3-8,17H,1-2H3	CN1C2=CC=CC=C2C(=O)C3=C1C=C(C=C3O)OC	0	HMDB0029322	NA	NA	173801	NA	NA	FALSE	0	TRUE	1	Organic compounds	Organoheterocyclic compounds	Quinolines and derivatives	Benzoquinolines	Acridones
5494827	Citpressine I	C16H15NO5	301.095023	302.0983774	1	OQMSMWRXIZYYNR-UHFFFAOYSA-N	InChI=1S/C16H15NO5/c1-17-10-6-8(21-2)7-12(19)13(10)15(20)9-4-5-11(18)16(22-3)14(9)17/h4-7,18-19H,1-3H3	CN1C2=C(C(=CC(=C2)OC)O)C(=O)C3=C1C(=C(C=C3)O)OC	0	HMDB0029323	NA	NA	168960	NA	NA	FALSE	0	TRUE	2	Organic compounds	Organoheterocyclic compounds	Quinolines and derivatives	Benzoquinolines	Acridones
5494828	citpressine II	C17H17NO5	315.110673	316.1140275	1	CHCYJKZBXNSGCG-UHFFFAOYSA-N	InChI=1S/C17H17NO5/c1-18-11-7-9(21-2)8-12(19)14(11)16(20)10-5-6-13(22-3)17(23-4)15(10)18/h5-8,19H,1-4H3	CN1C2=C(C(=CC(=C2)OC)O)C(=O)C3=C1C(=C(C=C3)OC)OC	0	HMDB0029324	NA	NA	172546	NA	NA	FALSE	0	TRUE	1	Organic compounds	Organoheterocyclic compounds	Quinolines and derivatives	Benzoquinolines	Acridones
12960452	3,6-Ditigloyloxytropan-7-ol	C18H27NO5	337.188923	338.1922778	1	FRQMNJFBOJQRAQ-JMQWPVDRSA-N	InChI=1S/C18H27NO5/c1-6-10(3)17(21)23-12-8-13-15(20)16(14(9-12)19(13)5)24-18(22)11(4)7-2/h6-7,12-16,20H,8-9H2,1-5H3	C/C=C(\C)/C(=O)OC1CC2C(C(C(C1)N2C)OC(=O)/C(=C/C)/C)O	0	HMDB0029325	NA	NA	169768	NA	NA	FALSE	0	TRUE	1	Organic compounds	Alkaloids and derivatives	Tropane alkaloids	Tropane alkaloids	Tropane alkaloids
5317836	Gravacridonediol	C19H19NO5	341.126323	342.1296776	1	RQAGSTDFTGSIGB-UHFFFAOYSA-N	InChI=1S/C19H19NO5/c1-19(24,9-21)15-7-11-14(25-15)8-13(22)16-17(11)20(2)12-6-4-3-5-10(12)18(16)23/h3-6,8,15,21-22,24H,7,9H2,1-2H3	CC(CO)(C1CC2=C(O1)C=C(C3=C2N(C4=CC=CC=C4C3=O)C)O)O	0	HMDB0029326	NA	NA	195185	NA	NA	FALSE	0	TRUE	3	Organic compounds	Organoheterocyclic compounds	Quinolines and derivatives	Benzoquinolines	Acridones
5317837	Gravacridonediol methyl ether	C20H21NO5	355.141973	356.1453276	1	YYTVGIBSAJVHGD-UHFFFAOYSA-N	InChI=1S/C20H21NO5/c1-20(24,10-25-3)16-8-12-15(26-16)9-14(22)17-18(12)21(2)13-7-5-4-6-11(13)19(17)23/h4-7,9,16,22,24H,8,10H2,1-3H3	CC(COC)(C1CC2=C(O1)C=C(C3=C2N(C4=CC=CC=C4C3=O)C)O)O	0	HMDB0029327	NA	NA	169842	NA	NA	FALSE	0	TRUE	2	Organic compounds	Organoheterocyclic compounds	Quinolines and derivatives	Benzoquinolines	Acridones
131750850	beta-D-Glucopyranoside, 2-hydroxy-2-(1,2,6,11-tetrahydro-5-hydroxy-11-methyl-6-oxofuro(2,3-c)acridin-2-yl)propyl	C25H29NO10	503.179146	504.182501	1	JWQLKRFRUYIERF-UHFFFAOYSA-N	InChI=1S/C25H29NO10/c1-25(33,10-34-24-23(32)22(31)21(30)16(9-27)36-24)17-7-12-15(35-17)8-14(28)18-19(12)26(2)13-6-4-3-5-11(13)20(18)29/h3-6,8,16-17,21-24,27-28,30-33H,7,9-10H2,1-2H3	CC(COC1C(C(C(C(O1)CO)O)O)O)(C2CC3=C(O2)C=C(C4=C3N(C5=CC=CC=C5C4=O)C)O)O	0	HMDB0029328	NA	NA	NA	NA	NA	FALSE	0	TRUE	6	Organic compounds	Organoheterocyclic compounds	Quinolines and derivatives	Benzoquinolines	Acridones
5317838	Gravacridonolchlorine	C19H18ClNO5	375.08735	377.0844003	2	OYGSTYGNRLPAMK-UHFFFAOYSA-N	InChI=1S/C19H18ClNO5/c1-21-12-5-3-2-4-10(12)18(25)16-13(24)7-14-11(17(16)21)6-15(26-14)19(20,8-22)9-23/h2-5,7,15,22-24H,6,8-9H2,1H3	CN1C2=CC=CC=C2C(=O)C3=C1C4=C(C=C3O)OC(C4)C(CO)(CO)Cl	0	HMDB0029329	NA	NA	229923	NA	NA	FALSE	0	TRUE	3	Organic compounds	Organoheterocyclic compounds	Quinolines and derivatives	Benzoquinolines	Acridones
21586648	Gravacridonetriol	C19H19NO6	357.121237	358.1245922	1	GJDBWKOONRHBIM-UHFFFAOYSA-N	InChI=1S/C19H19NO6/c1-20-12-5-3-2-4-10(12)18(24)16-13(23)7-14-11(17(16)20)6-15(26-14)19(25,8-21)9-22/h2-5,7,15,21-23,25H,6,8-9H2,1H3	CN1C2=CC=CC=C2C(=O)C3=C1C4=C(C=C3O)OC(C4)C(CO)(CO)O	0	HMDB0029330	NA	NA	169444	NA	NA	FALSE	0	TRUE	4	Organic compounds	Organoheterocyclic compounds	Quinolines and derivatives	Benzoquinolines	Acridones
131750851	beta-D-Glucopyranoside, 2,3-dihydroxy-2-(1,2,6,11-tetrahydro-5-hydroxy-11-methyl-6-oxofuro[2,3-c]acridin-2-yl)propyl	C25H29NO11	519.174061	520.1774156	1	BFVREXFWNFMMSF-UHFFFAOYSA-N	InChI=1S/C25H29NO11/c1-26-13-5-3-2-4-11(13)20(30)18-14(29)7-15-12(19(18)26)6-17(36-15)25(34,9-28)10-35-24-23(33)22(32)21(31)16(8-27)37-24/h2-5,7,16-17,21-24,27-29,31-34H,6,8-10H2,1H3	CN1C2=CC=CC=C2C(=O)C3=C1C4=C(C=C3O)OC(C4)C(CO)(COC5C(C(C(C(O5)CO)O)O)O)O	0	HMDB0029331	NA	NA	190893	NA	NA	FALSE	0	TRUE	7	Organic compounds	Lipids and lipid-like molecules	Glycerolipids	Glycosylglycerols	Glycosylglycerols
14463134	5-Methoxynoracronycine	C20H19NO4	337.131408	338.1347629	1	UNXDMEUOZWETRG-UHFFFAOYSA-N	InChI=1S/C20H19NO4/c1-20(2)9-8-11-15(25-20)10-13(22)16-18(11)21(3)17-12(19(16)23)6-5-7-14(17)24-4/h5-10,22H,1-4H3	CC1(C=CC2=C(O1)C=C(C3=C2N(C4=C(C3=O)C=CC=C4OC)C)O)C	0	HMDB0029332	NA	NA	188958	NA	NA	FALSE	0	TRUE	1	Organic compounds	Organoheterocyclic compounds	Quinolines and derivatives	Benzoquinolines	Acridones
51029223	Amphibine H	C33H43N5O6	605.321334	606.324689	1	KLYKBXVHBJWDJF-JQIJEIRASA-N	InChI=1S/C33H43N5O6/c1-20(2)28(36-30(39)21(3)37(4)5)33(42)38-17-15-27-29(38)32(41)35-25(18-22-10-8-7-9-11-22)31(40)34-16-14-23-19-24(44-27)12-13-26(23)43-6/h7-14,16,19-21,25,27-29H,15,17-18H2,1-6H3,(H,34,40)(H,35,41)(H,36,39)	CC(C)C(C(=O)N1CCC2C1C(=O)NC(C(=O)N/C=C/C3=C(C=CC(=C3)O2)OC)CC4=CC=CC=C4)NC(=O)C(C)N(C)C	0	HMDB0029333	NA	NA	168861	NA	NA	FALSE	3	FALSE	0	Organic compounds	Organic acids and derivatives	Carboxylic acids and derivatives	Amino acids, peptides, and analogues	Oligopeptides
156908030	Daechuine S27	C32H41N5O6	591.305684	592.3090389	1	ZAVCUVYFGQXSRX-LKYPGTOMSA-N	InChI=1S/C32H41N5O6/c1-19(2)27(36-29(38)20(3)33-4)32(41)37-16-14-26-28(37)31(40)35-24(17-21-9-7-6-8-10-21)30(39)34-15-13-22-18-23(43-26)11-12-25(22)42-5/h6-13,15,18-20,24,26-28,33H,14,16-17H2,1-5H3,(H,34,39)(H,35,40)(H,36,38)/t20-,24+,26-,27-,28-/m0/s1	C[C@@H](C(=O)N[C@@H](C(C)C)C(=O)N1CC[C@H]2[C@H]1C(=O)N[C@@H](C(=O)N/C=C\C3=C(C=CC(=C3)O2)OC)CC4=CC=CC=C4)NC	0	HMDB0029334	NA	NA	NA	NA	NA	FALSE	4	FALSE	0	Organic compounds	Organic acids and derivatives	Carboxylic acids and derivatives	Amino acids, peptides, and analogues	Oligopeptides
5373023	Mucronine D	C37H51N5O6	661.383934	662.3872892	1	YTPWZBXRZAQHQB-FBMGVBCBSA-N	InChI=1S/C37H51N5O6/c1-8-24(4)32-35(44)38-18-16-26-22-27(14-15-30(26)47-7)48-31-17-19-42(33(31)36(45)40-32)37(46)28(20-23(2)3)39-34(43)29(41(5)6)21-25-12-10-9-11-13-25/h9-16,18,22-24,28-29,31-33H,8,17,19-21H2,1-7H3,(H,38,44)(H,39,43)(H,40,45)	CCC(C)C1C(=O)N/C=C/C2=C(C=CC(=C2)OC3CCN(C3C(=O)N1)C(=O)C(CC(C)C)NC(=O)C(CC4=CC=CC=C4)N(C)C)OC	0	HMDB0029335	NA	NA	230305	NA	NA	FALSE	3	FALSE	0	Organic compounds	Organic acids and derivatives	Carboxylic acids and derivatives	Amino acids, peptides, and analogues	Oligopeptides
131750852	Nummularine A	C36H49N5O6	647.368284	648.3716392	1	BZZQDUJJXJCFBF-BMRADRMJSA-N	InChI=1S/C36H49N5O6/c1-7-23(4)31-34(43)38-17-15-25-21-26(13-14-29(25)46-6)47-30-16-18-41(32(30)35(44)40-31)36(45)28(19-22(2)3)39-33(42)27(37-5)20-24-11-9-8-10-12-24/h8-15,17,21-23,27-28,30-32,37H,7,16,18-20H2,1-6H3,(H,38,43)(H,39,42)(H,40,44)	CCC(C)C1C(=O)N/C=C/C2=C(C=CC(=C2)OC3CCN(C3C(=O)N1)C(=O)C(CC(C)C)NC(=O)C(CC4=CC=CC=C4)NC)OC	0	HMDB0029336	NA	NA	176271	NA	NA	FALSE	4	FALSE	0	Organic compounds	Organic acids and derivatives	Carboxylic acids and derivatives	Amino acids, peptides, and analogues	Oligopeptides
97662	Oxoglaucine	C20H17NO5	351.110673	352.1140275	1	ZYKCETVKVRJFGD-UHFFFAOYSA-N	InChI=1S/C20H17NO5/c1-23-13-8-11-12(9-14(13)24-2)19(22)18-16-10(5-6-21-18)7-15(25-3)20(26-4)17(11)16/h5-9H,1-4H3	COC1=C(C2=C3C(=C1)C=CN=C3C(=O)C4=CC(=C(C=C42)OC)OC)OC	0	HMDB0029337	NA	NA	188970	NA	NA	FALSE	0	FALSE	0	Organic compounds	Alkaloids and derivatives	Aporphines	Aporphines	Aporphines
5319311	N-(1-{10-benzyl-8,11-dioxo-2-oxa-6,9,12-triazatricyclo[13.2.2.0^{3,7}]nonadeca-1(17),13,15,18-tetraen-6-yl}-3-methyl-1-oxobutan-2-yl)-2-(dimethylamino)propanamide	C32H41N5O5	575.310769	576.3141243	1	OGCOHPMZUTVUAD-ICFOKQHNSA-N	InChI=1S/C32H41N5O5/c1-20(2)27(35-29(38)21(3)36(4)5)32(41)37-18-16-26-28(37)31(40)34-25(19-23-9-7-6-8-10-23)30(39)33-17-15-22-11-13-24(42-26)14-12-22/h6-15,17,20-21,25-28H,16,18-19H2,1-5H3,(H,33,39)(H,34,40)(H,35,38)	CC(C)C(C(=O)N1CCC2C1C(=O)NC(C(=O)N/C=C\C3=CC=C(O2)C=C3)CC4=CC=CC=C4)NC(=O)C(C)N(C)C	0	HMDB0029338	NA	NA	NA	NA	NA	FALSE	3	FALSE	0	Organic compounds	Organic acids and derivatives	Carboxylic acids and derivatives	Amino acids, peptides, and analogues	Oligopeptides
5855405	1-Methyl-N-[3-(1-methylethyl)-5,8-dioxo-7-(phenylmethyl)-2-oxa-6,9-diazabicyclo[10.2.2]hexadeca-10,12,14,15-tetraen-4-yl]-2-pyrrolidinecarboxamide, 9CI	C29H36N4O4	504.273656	505.2770105	1	IDZLSIWTJUALRQ-NXVVXOECSA-N	InChI=1S/C29H36N4O4/c1-19(2)26-25(32-28(35)24-10-7-17-33(24)3)29(36)31-23(18-21-8-5-4-6-9-21)27(34)30-16-15-20-11-13-22(37-26)14-12-20/h4-6,8-9,11-16,19,23-26H,7,10,17-18H2,1-3H3,(H,30,34)(H,31,36)(H,32,35)	CC(C)C1C(C(=O)NC(C(=O)N/C=C\C2=CC=C(O1)C=C2)CC3=CC=CC=C3)NC(=O)C4CCCN4C	0	HMDB0029339	NA	NA	NA	NA	NA	FALSE	3	FALSE	0	Organic compounds	Organic Polymers	Polypeptides	Polypeptides	Polypeptides
131750853	Ceanothine C	C26H38N4O4	470.289306	471.2926606	1	VAPUILOXKWGXSJ-SEYXRHQNSA-N	InChI=1S/C26H38N4O4/c1-16(2)15-20-24(31)27-13-12-18-8-10-19(11-9-18)34-23(17(3)4)22(26(33)28-20)29-25(32)21-7-6-14-30(21)5/h8-13,16-17,20-23H,6-7,14-15H2,1-5H3,(H,27,31)(H,28,33)(H,29,32)	CC(C)CC1C(=O)N/C=C\C2=CC=C(C=C2)OC(C(C(=O)N1)NC(=O)C3CCCN3C)C(C)C	0	HMDB0029340	NA	NA	171986	NA	NA	FALSE	3	FALSE	0	Organic compounds	Organic Polymers	Polypeptides	Polypeptides	Polypeptides
131750854	Ceanothine D	C27H40N4O4	484.304956	485.3083106	1	HURFCPCPTXOVJN-YPKPFQOOSA-N	InChI=1S/C27H40N4O4/c1-6-18(4)24-23(30-26(33)22-8-7-15-31(22)5)27(34)29-21(16-17(2)3)25(32)28-14-13-19-9-11-20(35-24)12-10-19/h9-14,17-18,21-24H,6-8,15-16H2,1-5H3,(H,28,32)(H,29,34)(H,30,33)	CCC(C)C1C(C(=O)NC(C(=O)N/C=C\C2=CC=C(O1)C=C2)CC(C)C)NC(=O)C3CCCN3C	0	HMDB0029341	NA	NA	175769	NA	NA	FALSE	3	FALSE	0	Organic compounds	Organic Polymers	Polypeptides	Polypeptides	Polypeptides
16058115	Ceanothine E	C34H40N4O4	568.304956	569.3083106	1	KCFAADIKGBVBFW-VXPUYCOJSA-N	InChI=1S/C34H40N4O4/c1-23(2)21-28-32(39)35-20-19-24-15-17-27(18-16-24)42-31(26-13-9-6-10-14-26)30(34(41)36-28)37-33(40)29(38(3)4)22-25-11-7-5-8-12-25/h5-20,23,28-31H,21-22H2,1-4H3,(H,35,39)(H,36,41)(H,37,40)	CC(C)CC1C(=O)N/C=C\C2=CC=C(C=C2)OC(C(C(=O)N1)NC(=O)C(CC3=CC=CC=C3)N(C)C)C4=CC=CC=C4	0	HMDB0029342	NA	NA	176071	NA	NA	FALSE	3	FALSE	0	Organic compounds	Organic acids and derivatives	Carboxylic acids and derivatives	Amino acids, peptides, and analogues	Oligopeptides
76517846	beta1-Tomatidine	C45H75NO17	901.5035	902.5068548	1	DMUPZSDWJVULSC-UHFFFAOYSA-N	InChI=1S/C45H75NO17/c1-19-7-12-45(46-15-19)20(2)30-26(63-45)14-25-23-6-5-21-13-22(8-10-43(21,3)24(23)9-11-44(25,30)4)57-40-37(56)35(54)38(29(18-49)60-40)61-42-39(34(53)32(51)28(17-48)59-42)62-41-36(55)33(52)31(50)27(16-47)58-41/h19-42,46-56H,5-18H2,1-4H3	CC1CCC2(C(C3C(O2)CC4C3(CCC5C4CCC6C5(CCC(C6)OC7C(C(C(C(O7)CO)OC8C(C(C(C(O8)CO)O)O)OC9C(C(C(C(O9)CO)O)O)O)O)O)C)C)C)NC1	0	HMDB0029343	NA	NA	191536	NA	NA	TRUE	1	TRUE	10	Organic compounds	Lipids and lipid-like molecules	Steroids and steroid derivatives	Steroidal alkaloids	Spirosolanes and derivatives
14605136	Blepharin	C14H17NO8	327.095416	328.0987713	1	PYQSUTLVBSTCSK-UHFFFAOYSA-N	InChI=1S/C14H17NO8/c16-5-8-9(17)10(18)11(19)13(22-8)23-14-12(20)15-6-3-1-2-4-7(6)21-14/h1-4,8-11,13-14,16-19H,5H2,(H,15,20)	C1=CC=C2C(=C1)NC(=O)C(O2)OC3C(C(C(C(O3)CO)O)O)O	0	HMDB0029344	NA	NA	169255	NA	NA	FALSE	1	TRUE	4	Organic compounds	Organoheterocyclic compounds	Benzoxazines	Benzoxazinones	Benzoxazinones
73086673	Murrayenol	C30H46O4	470.33961	471.3429648	1	IXMBCIFWOAKVNY-UHFFFAOYSA-N	InChI=1S/C30H46O4/c1-26(2)22-9-8-20-19(28(22,5)13-12-23(26)31)11-15-29(6)18(10-14-30(20,29)7)17-16-21(33-25(17)32)24-27(3,4)34-24/h8,12-13,17-19,21-25,31-32H,9-11,14-16H2,1-7H3	CC1(C2CC=C3C(C2(C=CC1O)C)CCC4(C3(CCC4C5CC(OC5O)C6C(O6)(C)C)C)C)C	0	HMDB0029345	NA	NA	169189	NA	NA	FALSE	0	TRUE	2	Organic compounds	Lipids and lipid-like molecules	Steroids and steroid derivatives	Hydroxysteroids	Hydroxysteroids
18688993	Neryl glucoside	C16H28O6	316.188589	317.1919435	1	RMMXLHZEVYNSJO-XFFZJAGNSA-N	InChI=1S/C16H28O6/c1-10(2)5-4-6-11(3)7-8-21-16-15(20)14(19)13(18)12(9-17)22-16/h5,7,12-20H,4,6,8-9H2,1-3H3	CC(=CCC/C(=C\COC1C(C(C(C(O1)CO)O)O)O)/C)C	0	HMDB0029346	NA	NA	169359	NA	NA	FALSE	0	TRUE	4	Organic compounds	Lipids and lipid-like molecules	Fatty Acyls	Fatty acyl glycosides	Fatty acyl glycosides of mono- and disaccharides
131750855	Acuminoside	C21H36O10	448.230847	449.2342022	1	RFFYIBOJHUSIGD-QPEQYQDCSA-N	InChI=1S/C21H36O10/c1-12(2)5-4-6-13(3)7-8-28-19-17(25)16(24)15(23)14(31-19)9-29-20-18(26)21(27,10-22)11-30-20/h5,7,14-20,22-27H,4,6,8-11H2,1-3H3	CC(=CCC/C(=C\COC1C(C(C(C(O1)COC2C(C(CO2)(CO)O)O)O)O)O)/C)C	0	HMDB0029347	NA	NA	168502	NA	NA	FALSE	0	TRUE	6	Organic compounds	Lipids and lipid-like molecules	Fatty Acyls	Fatty acyl glycosides	Fatty acyl glycosides of mono- and disaccharides
18688995	Neryl arabinofuranosyl-glucoside	C21H36O10	448.230847	449.2342022	1	AWDKYYYAAQQLEF-GHXNOFRVSA-N	InChI=1S/C21H36O10/c1-11(2)5-4-6-12(3)7-8-28-20-19(27)17(25)16(24)14(31-20)10-29-21-18(26)15(23)13(9-22)30-21/h5,7,13-27H,4,6,8-10H2,1-3H3	CC(=CCC/C(=C\COC1C(C(C(C(O1)COC2C(C(C(O2)CO)O)O)O)O)O)/C)C	0	HMDB0029348	NA	NA	168568	NA	NA	FALSE	0	TRUE	6	Organic compounds	Lipids and lipid-like molecules	Fatty Acyls	Fatty acyl glycosides	Fatty acyl glycosides of mono- and disaccharides
131750856	Neryl rhamnosyl-glucoside	C22H38O10	462.246497	463.2498523	1	YZJBMONDZNACEV-WQLSENKSSA-N	InChI=1S/C22H38O10/c1-11(2)6-5-7-12(3)8-9-29-21-20(28)18(26)16(24)14(32-21)10-30-22-19(27)17(25)15(23)13(4)31-22/h6,8,13-28H,5,7,9-10H2,1-4H3	CC1C(C(C(C(O1)OCC2C(C(C(C(O2)OC/C=C(/C)\CCC=C(C)C)O)O)O)O)O)O	0	HMDB0029349	NA	NA	169082	NA	NA	FALSE	0	TRUE	6	Organic compounds	Lipids and lipid-like molecules	Fatty Acyls	Fatty acyl glycosides	Fatty acyl glycosides of mono- and disaccharides
6429039	Neryl isovalerate	C15H26O2	238.19328	239.1966349	1	SOUKTGNMIRUIQN-ZROIWOOFSA-N	InChI=1S/C15H26O2/c1-12(2)7-6-8-14(5)9-10-17-15(16)11-13(3)4/h7,9,13H,6,8,10-11H2,1-5H3	CC(C)CC(=O)OC/C=C(/C)\CCC=C(C)C	0	HMDB0029350	NA	LMFA07010625	NA	NA	NA	FALSE	0	FALSE	0	Organic compounds	Lipids and lipid-like molecules	Fatty Acyls	Fatty alcohol esters	Fatty alcohol esters
12571389	Hexanoic acid, 3,7-dimethyl-2,6-octadienyl ester, (Z)-	C16H28O2	252.20893	253.212285	1	ARVSCQUZFFSNKF-QINSGFPZSA-N	InChI=1S/C16H28O2/c1-5-6-7-11-16(17)18-13-12-15(4)10-8-9-14(2)3/h9,12H,5-8,10-11,13H2,1-4H3	CCCCCC(=O)OC/C=C(/C)\CCC=C(C)C	0	HMDB0029351	NA	LMFA07010627	NA	NA	NA	FALSE	0	FALSE	0	Organic compounds	Lipids and lipid-like molecules	Fatty Acyls	Fatty alcohol esters	Fatty alcohol esters
131750857	Gazer	C43H67N5O28	1101.397257	1102.400611	1	WLKVBNIHWHTLAI-XNJYKOPJSA-N	InChI=1S/C43H67N5O28/c1-13(2-3-44-36-20-37(46-11-45-36)48(12-47-20)38-27(61)24(58)15(4-49)68-38)9-66-40-31(65)34(33(19(8-53)71-40)74-39-28(62)21(55)14(54)10-67-39)75-42-30(64)32(18(7-52)72-42)73-43-35(26(60)23(57)17(6-51)70-43)76-41-29(63)25(59)22(56)16(5-50)69-41/h2,11-12,14-19,21-35,38-43,49-65H,3-10H2,1H3,(H,44,45,46)	C/C(=C\CNC1=C2C(=NC=N1)N(C=N2)C3C(C(C(O3)CO)O)O)/COC4C(C(C(C(O4)CO)OC5C(C(C(CO5)O)O)O)OC6C(C(C(O6)CO)OC7C(C(C(C(O7)CO)O)O)OC8C(C(C(C(O8)CO)O)O)O)O)O	0	HMDB0029352	NA	NA	NA	NA	NA	TRUE	1	TRUE	17	Organic compounds	Nucleosides, nucleotides, and analogues	Purine nucleosides	Purine nucleosides	Purine nucleosides
156908031	Galactosyl 4-hydroxyproline	C11H19NO8	293.111067	294.1144214	1	GUEWQMQDXXTGGY-JMDQJPJYSA-N	InChI=1S/C11H19NO8/c13-3-6-7(15)8(16)9(17)11(19-6)20-10(18)5-1-4(14)2-12-5/h4-9,11-17H,1-3H2/t4-,5+,6-,7+,8+,9-,11+/m1/s1	C1[C@H](CN[C@@H]1C(=O)O[C@H]2[C@@H]([C@H]([C@H]([C@H](O2)CO)O)O)O)O	0	HMDB0029353	NA	NA	191531	NA	NA	TRUE	1	TRUE	5	Organic compounds	Organic acids and derivatives	Carboxylic acids and derivatives	Amino acids, peptides, and analogues	Alpha-amino acyl ester of carbohydrates
156908032	L-Proline, 4-(beta-D-galactopyranosyloxy)-, trans-	C11H19NO8	293.111067	294.1144214	1	OJEYXWIZDRJBDC-OXZULGGVSA-N	InChI=1S/C11H19NO8/c13-3-6-7(14)8(15)9(16)11(20-6)19-4-1-5(10(17)18)12-2-4/h4-9,11-16H,1-3H2,(H,17,18)/t4-,5+,6-,7+,8+,9-,11-/m1/s1	C1[C@H](CN[C@@H]1C(=O)O)O[C@H]2[C@@H]([C@H]([C@H]([C@H](O2)CO)O)O)O	0	HMDB0029354	NA	NA	NA	NA	NA	TRUE	1	TRUE	5	Organic compounds	Organic acids and derivatives	Carboxylic acids and derivatives	Amino acids, peptides, and analogues	Proline and derivatives
562665	N-Phenylacetylaspartic acid	C12H13NO5	251.079372	252.0827274	1	SVFKZPQPMMZHLZ-UHFFFAOYSA-N	InChI=1S/C12H13NO5/c14-10(6-8-4-2-1-3-5-8)13-9(12(17)18)7-11(15)16/h1-5,9H,6-7H2,(H,13,14)(H,15,16)(H,17,18)	C1=CC=C(C=C1)CC(=O)NC(CC(=O)O)C(=O)O	0	HMDB0029355	NA	NA	174316	NA	NA	FALSE	1	TRUE	2	Organic compounds	Organic acids and derivatives	Carboxylic acids and derivatives	Amino acids, peptides, and analogues	Aspartic acid and derivatives
131750860	N-Feruloylglycyl-L-phenylalanine	C21H22N2O6	398.147786	399.1511413	1	RMZPPYWIJILVLC-CSKARUKUSA-N	InChI=1S/C21H22N2O6/c1-29-18-12-15(7-9-17(18)24)8-10-19(25)22-13-20(26)23-16(21(27)28)11-14-5-3-2-4-6-14/h2-10,12,16,24H,11,13H2,1H3,(H,22,25)(H,23,26)(H,27,28)	COC1=C(C=CC(=C1)/C=C/C(=O)NCC(=O)NC(CC2=CC=CC=C2)C(=O)O)O	0	HMDB0029356	NA	NA	169505	NA	NA	FALSE	2	TRUE	2	Organic compounds	Organic acids and derivatives	Carboxylic acids and derivatives	Amino acids, peptides, and analogues	Dipeptides
85099121	7-[[4,4,6a,6b,11,11,14b-Heptamethyl-8a-[3,4,5-trihydroxy-6-(hydroxymethyl)oxan-2-yl]oxycarbonyl-1,2,3,4a,5,6,7,8,9,10,12,12a,14,14a-tetradecahydropicen-3-yl]oxy]-2-(carboxymethoxy)-3,8-dihydroxy-2,4a,5,7,8,8a-hexahydropyrano[3,4-b][1,4]dioxine-3,5-dicarboxylic acid	C47H70O20	954.446045	955.4493995	1	UOGGJUUNBPSGHY-UHFFFAOYSA-N	InChI=1S/C47H70O20/c1-41(2)14-16-46(39(59)66-36-30(53)29(52)28(51)23(19-48)62-36)17-15-44(6)21(22(46)18-41)8-9-25-43(5)12-11-26(42(3,4)24(43)10-13-45(25,44)7)63-37-31(54)32-33(34(64-37)35(55)56)67-47(60,38(57)58)40(65-32)61-20-27(49)50/h8,22-26,28-34,36-37,40,48,51-54,60H,9-20H2,1-7H3,(H,49,50)(H,55,56)(H,57,58)	CC1(CCC2(CCC3(C(=CCC4C3(CCC5C4(CCC(C5(C)C)OC6C(C7C(C(O6)C(=O)O)OC(C(O7)OCC(=O)O)(C(=O)O)O)O)C)C)C2C1)C)C(=O)OC8C(C(C(C(O8)CO)O)O)O)C	0	HMDB0029357	NA	NA	NA	NA	NA	FALSE	0	TRUE	9	Organic compounds	Lipids and lipid-like molecules	Prenol lipids	Terpene glycosides	Triterpene saponins
5352838	5-Octenyl acetate, (5Z)-	C10H18O2	170.13068	171.1340347	1	NBYQSRDPBAVRDT-PLNGDYQASA-N	InChI=1S/C10H18O2/c1-3-4-5-6-7-8-9-12-10(2)11/h4-5H,3,6-9H2,1-2H3	CC/C=C\CCCCOC(=O)C	0	HMDB0029358	NA	NA	180218	NA	NA	FALSE	0	FALSE	0	Organic compounds	Lipids and lipid-like molecules	Fatty Acyls	Fatty alcohol esters	Fatty alcohol esters
90927	1,3-Octanediol	C8H18O2	146.13068	147.1340347	1	DCTMXCOHGKSXIZ-UHFFFAOYSA-N	InChI=1S/C8H18O2/c1-2-3-4-5-8(10)6-7-9/h8-10H,2-7H2,1H3	CCCCCC(CCO)O	0	HMDB0029359	NA	LMFA05000564	179848	NA	NA	FALSE	0	TRUE	2	Organic compounds	Lipids and lipid-like molecules	Fatty Acyls	Fatty alcohols	Fatty alcohols
609840	Isorheagenine	C20H19NO6	369.121237	370.1245922	1	XUYAYNRYVXHNOQ-UHFFFAOYSA-N	InChI=1S/C20H19NO6/c1-21-5-4-10-6-14-15(25-8-24-14)7-12(10)18-17(21)11-2-3-13-19(26-9-23-13)16(11)20(22)27-18/h2-3,6-7,17-18,20,22H,4-5,8-9H2,1H3	CN1CCC2=CC3=C(C=C2C4C1C5=C(C(O4)O)C6=C(C=C5)OCO6)OCO3	0	HMDB0029360	NA	NA	168501	NA	NA	FALSE	0	TRUE	1	Organic compounds	Alkaloids and derivatives	Rhoeadine alkaloids	Rhoeadine alkaloids	Rhoeadine alkaloids
131750861	Alkaloid RC	C26H29NO11	531.174061	532.1774156	1	LOJGKLLTOGPATF-UHFFFAOYSA-N	InChI=1S/C26H29NO11/c1-27-5-4-11-6-15-16(34-9-33-15)7-13(11)23-19(27)12-2-3-14-24(35-10-32-14)18(12)25(37-23)38-26-22(31)21(30)20(29)17(8-28)36-26/h2-3,6-7,17,19-23,25-26,28-31H,4-5,8-10H2,1H3	CN1CCC2=CC3=C(C=C2C4C1C5=C(C(O4)OC6C(C(C(C(O6)CO)O)O)O)C7=C(C=C5)OCO7)OCO3	0	HMDB0029361	NA	NA	191551	NA	NA	FALSE	0	TRUE	4	Organic compounds	Alkaloids and derivatives	Rhoeadine alkaloids	Rhoeadine alkaloids	Rhoeadine alkaloids
14213498	(R)-1-O-b-D-glucopyranosyl-1,3-octanediol	C14H28O7	308.183503	309.1868581	1	PDTNYXYWXDHHEM-UHFFFAOYSA-N	InChI=1S/C14H28O7/c1-2-3-4-5-9(16)6-7-20-14-13(19)12(18)11(17)10(8-15)21-14/h9-19H,2-8H2,1H3	CCCCCC(CCOC1C(C(C(C(O1)CO)O)O)O)O	0	HMDB0029362	NA	NA	168463	NA	NA	FALSE	0	TRUE	5	Organic compounds	Lipids and lipid-like molecules	Fatty Acyls	Fatty acyl glycosides	Fatty acyl glycosides of mono- and disaccharides
609842	Glaucamine	C21H23NO6	385.152538	386.1558923	1	XYWRZQQANNOTTD-UHFFFAOYSA-N	InChI=1S/C21H23NO6/c1-22-7-6-11-8-15(24-2)16(25-3)9-13(11)19-18(22)12-4-5-14-20(27-10-26-14)17(12)21(23)28-19/h4-5,8-9,18-19,21,23H,6-7,10H2,1-3H3	CN1CCC2=CC(=C(C=C2C3C1C4=C(C(O3)O)C5=C(C=C4)OCO5)OC)OC	0	HMDB0029363	NA	NA	NA	NA	NA	FALSE	0	TRUE	1	Organic compounds	Alkaloids and derivatives	Rhoeadine alkaloids	Rhoeadine alkaloids	Rhoeadine alkaloids
268208	7-Acetoxy-2-methylisoflavone	C18H14O4	294.089209	295.0925638	1	DPIAJERHFDBLPT-UHFFFAOYSA-N	InChI=1S/C18H14O4/c1-11-17(13-6-4-3-5-7-13)18(20)15-9-8-14(22-12(2)19)10-16(15)21-11/h3-10H,1-2H3	CC1=C(C(=O)C2=C(O1)C=C(C=C2)OC(=O)C)C3=CC=CC=C3	0	HMDB0029364	NA	LMPK12050003	174783	NA	NA	FALSE	0	FALSE	0	Organic compounds	Phenylpropanoids and polyketides	Isoflavonoids	Isoflav-2-enes	Isoflavones
577614	N-[2-(4-Hydroxyphenyl)ethyl]benzamide	C15H15NO2	241.110279	242.1136336	1	MUCNBPCTSRYLCB-UHFFFAOYSA-N	InChI=1S/C15H15NO2/c17-14-8-6-12(7-9-14)10-11-16-15(18)13-4-2-1-3-5-13/h1-9,17H,10-11H2,(H,16,18)	C1=CC=C(C=C1)C(=O)NCCC2=CC=C(C=C2)O	0	HMDB0029366	NA	NA	NA	NA	NA	FALSE	1	TRUE	1	Organic compounds	Benzenoids	Benzene and substituted derivatives	Benzoic acids and derivatives	Benzamides
27694	6,7-Dimethoxy-2-methyl-1,2,3,4-tetrahydro-isoquinoline	C12H17NO2	207.125929	208.1292836	1	TXPPKWZEHFNZOE-UHFFFAOYSA-N	InChI=1S/C12H17NO2/c1-13-5-4-9-6-11(14-2)12(15-3)7-10(9)8-13/h6-7H,4-5,8H2,1-3H3	CN1CCC2=CC(=C(C=C2C1)OC)OC	0	HMDB0029370	NA	NA	192040	CPD-22150	NA	FALSE	0	FALSE	0	Organic compounds	Organoheterocyclic compounds	Tetrahydroisoquinolines	Tetrahydroisoquinolines	Tetrahydroisoquinolines
3479482	2-[4,5-Dihydroxy-2-(hydroxymethyl)-6-(5',7,9,13-tetramethylspiro[5-oxapentacyclo[10.8.0.02,9.04,8.013,18]icos-18-ene-6,2'-piperidine]-16-yl)oxyoxan-3-yl]oxy-6-methyloxane-3,4,5-triol	C39H63NO11	721.440112	722.4434667	1	KRQDMAXNTWLTDZ-UHFFFAOYSA-N	InChI=1S/C39H63NO11/c1-18-8-13-39(40-16-18)19(2)28-26(51-39)15-25-23-7-6-21-14-22(9-11-37(21,4)24(23)10-12-38(25,28)5)48-36-33(46)31(44)34(27(17-41)49-36)50-35-32(45)30(43)29(42)20(3)47-35/h6,18-20,22-36,40-46H,7-17H2,1-5H3	CC1CCC2(C(C3C(O2)CC4C3(CCC5C4CC=C6C5(CCC(C6)OC7C(C(C(C(O7)CO)OC8C(C(C(C(O8)C)O)O)O)O)O)C)C)C)NC1	0	HMDB0029371	NA	NA	NA	NA	NA	TRUE	1	TRUE	6	Organic compounds	Lipids and lipid-like molecules	Steroids and steroid derivatives	Steroidal alkaloids	Spirosolanes and derivatives
131750862	Solacauline	C43H69NO14	823.471806	824.4751607	1	WNUZFFNCQHQMDD-UHFFFAOYSA-N	InChI=1S/C43H69NO14/c1-19-5-8-26-20(2)31-27(44(26)15-19)14-25-23-7-6-21-13-22(9-11-42(21,3)24(23)10-12-43(25,31)4)55-39-36(50)33(47)29(17-53-39)57-40-37(51)34(48)30(18-54-40)58-41-38(52)35(49)32(46)28(16-45)56-41/h6,19-20,22-41,45-52H,5,7-18H2,1-4H3	CC1CCC2C(C3C(N2C1)CC4C3(CCC5C4CC=C6C5(CCC(C6)OC7C(C(C(CO7)OC8C(C(C(CO8)OC9C(C(C(C(O9)CO)O)O)O)O)O)O)O)C)C)C	0	HMDB0029373	NA	NA	229945	NA	NA	FALSE	0	TRUE	8	Organic compounds	Lipids and lipid-like molecules	Steroids and steroid derivatives	Steroidal alkaloids	Steroidal alkaloid glycosides
131750863	N-Methylporphyroxine	C21H23NO6	385.152538	386.1558923	1	NRJVOXUCVMTVSZ-UHFFFAOYSA-N	InChI=1S/C21H23NO6/c1-22-7-6-11-8-16(24-2)14(23)9-13(11)19-18(22)12-4-5-15-20(27-10-26-15)17(12)21(25-3)28-19/h4-5,8-9,18-19,21,23H,6-7,10H2,1-3H3	CN1CCC2=CC(=C(C=C2C3C1C4=C(C(O3)OC)C5=C(C=C4)OCO5)O)OC	0	HMDB0029376	NA	NA	NA	NA	NA	FALSE	0	TRUE	1	Organic compounds	Alkaloids and derivatives	Rhoeadine alkaloids	Rhoeadine alkaloids	Rhoeadine alkaloids
408120	Morphinan, 6,7,8,14-tetradehydro-4,5-epoxy-3,6-dimethoxy-17-methyl-, (5alpha)-	C19H21NO3	311.152144	312.1554984	1	FQXXSQDCDRQNQE-UHFFFAOYSA-N	InChI=1S/C19H21NO3/c1-20-9-8-19-12-5-7-15(22-3)18(19)23-17-14(21-2)6-4-11(16(17)19)10-13(12)20/h4-7,13,18H,8-10H2,1-3H3	CN1CCC23C4C(=CC=C2C1CC5=C3C(=C(C=C5)OC)O4)OC	0	HMDB0029378	NA	NA	NA	NA	NA	FALSE	0	FALSE	0	Organic compounds	Alkaloids and derivatives	Morphinans	Morphinans	Morphinans
628577	6-O-Methylcodeine	C19H23NO3	313.167794	314.1711484	1	HGPQAWTZLJXCTC-UHFFFAOYSA-N	InChI=1S/C19H23NO3/c1-20-9-8-19-12-5-7-15(22-3)18(19)23-17-14(21-2)6-4-11(16(17)19)10-13(12)20/h4-7,12-13,15,18H,8-10H2,1-3H3	CN1CCC23C4C1CC5=C2C(=C(C=C5)OC)OC3C(C=C4)OC	0	HMDB0029381	NA	NA	174268	NA	NA	FALSE	0	FALSE	0	Organic compounds	Alkaloids and derivatives	Morphinans	Morphinans	Morphinans
4464646	Genomorphine	C17H19NO4	301.131408	302.1347629	1	AMAPEXTUMXQULJ-UHFFFAOYSA-N	InChI=1S/C17H19NO4/c1-18(21)7-6-17-10-3-5-13(20)16(17)22-15-12(19)4-2-9(14(15)17)8-11(10)18/h2-5,10-11,13,16,19-20H,6-8H2,1H3	C[N+]1(CCC23C4C1CC5=C2C(=C(C=C5)O)OC3C(C=C4)O)[O-]	0	HMDB0029382	NA	NA	NA	NA	NA	FALSE	0	TRUE	2	Organic compounds	Alkaloids and derivatives	Morphinans	Morphinans	Morphinans
87253507	4-Hydroxycitrulline	C6H13N3O4	191.090606	192.0939607	1	WSFLFFUIEVIDJY-UHFFFAOYSA-N	InChI=1S/C6H13N3O4/c7-4(5(11)12)1-3(10)2-9-6(8)13/h3-4,10H,1-2,7H2,(H,11,12)(H3,8,9,13)	C(C(CNC(=O)N)O)C(C(=O)O)N	0	HMDB0029384	NA	NA	168371	NA	NA	FALSE	3	TRUE	2	Organic compounds	Organic acids and derivatives	Carboxylic acids and derivatives	Amino acids, peptides, and analogues	Alpha amino acids
3914727	2-Amino-3,4-dihydroxybutanoic acid	C4H9NO4	135.053158	136.0565126	1	JBNUARFQOCGDRK-UHFFFAOYSA-N	InChI=1S/C4H9NO4/c5-3(4(8)9)2(7)1-6/h2-3,6-7H,1,5H2,(H,8,9)	C(C(C(C(=O)O)N)O)O	0	HMDB0029389	NA	LMFA01050439	168935	NA	NA	TRUE	1	TRUE	3	Organic compounds	Organic acids and derivatives	Carboxylic acids and derivatives	Amino acids, peptides, and analogues	Alpha amino acids
14497053	L-Furosine	C12H18N2O4	254.126657	255.1300119	1	YQHPCDPFXQXCMV-UHFFFAOYSA-N	InChI=1S/C12H18N2O4/c13-9(12(16)17)4-1-2-6-14-8-10(15)11-5-3-7-18-11/h3,5,7,9,14H,1-2,4,6,8,13H2,(H,16,17)	C1=COC(=C1)C(=O)CNCCCCC(C(=O)O)N	0	HMDB0029390	NA	NA	193494	NA	NA	TRUE	2	TRUE	1	Organic compounds	Organic acids and derivatives	Carboxylic acids and derivatives	Amino acids, peptides, and analogues	Alpha amino acids
355553	L-N-(3-Carboxypropyl)glutamine	C9H16N2O5	232.105922	233.1092765	1	MKYPKZSGLSOGLL-UHFFFAOYSA-N	InChI=1S/C9H16N2O5/c10-6(9(15)16)3-4-7(12)11-5-1-2-8(13)14/h6H,1-5,10H2,(H,11,12)(H,13,14)(H,15,16)	C(CC(=O)O)CNC(=O)CCC(C(=O)O)N	0	HMDB0029393	NA	NA	178402	NA	NA	FALSE	2	TRUE	2	Organic compounds	Organic acids and derivatives	Carboxylic acids and derivatives	Amino acids, peptides, and analogues	Glutamine and derivatives
20140672	gamma-L-Glutamyl-S-(2-carboxy-1-propyl)cysteinylglycine	C14H23N3O8S	393.120586	394.1239407	1	JQWABENXVMJJMW-UHFFFAOYSA-N	InChI=1S/C14H23N3O8S/c1-7(13(22)23)5-26-6-9(12(21)16-4-11(19)20)17-10(18)3-2-8(15)14(24)25/h7-9H,2-6,15H2,1H3,(H,16,21)(H,17,18)(H,19,20)(H,22,23)(H,24,25)	CC(CSCC(C(=O)NCC(=O)O)NC(=O)CCC(C(=O)O)N)C(=O)O	0	HMDB0029394	NA	NA	168988	NA	NA	FALSE	3	TRUE	3	Organic compounds	Organic acids and derivatives	Carboxylic acids and derivatives	Amino acids, peptides, and analogues	Oligopeptides
21998160	3-Aminopyrrolidine-2-carboxylic acid	C5H10N2O2	130.074228	131.0775824	1	VJLXSTXGGXYQCT-UHFFFAOYSA-N	InChI=1S/C5H10N2O2/c6-3-1-2-7-4(3)5(8)9/h3-4,7H,1-2,6H2,(H,8,9)	C1CNC(C1N)C(=O)O	0	HMDB0029396	NA	NA	191454	NA	NA	TRUE	2	TRUE	1	Organic compounds	Organic acids and derivatives	Carboxylic acids and derivatives	Amino acids, peptides, and analogues	Proline and derivatives
12313328	L-Nicotianine	C10H12N2O4	224.079707	225.0830617	1	ZPRKDLMMZXBFPH-UHFFFAOYSA-N	InChI=1S/C10H12N2O4/c11-8(10(15)16)3-5-12-4-1-2-7(6-12)9(13)14/h1-2,4,6,8H,3,5,11H2,(H-,13,14,15,16)	C1=CC(=C[N+](=C1)CCC(C(=O)O)N)C(=O)[O-]	0	HMDB0029397	NA	NA	173642	NA	NA	TRUE	1	TRUE	1	Organic compounds	Organic acids and derivatives	Carboxylic acids and derivatives	Amino acids, peptides, and analogues	Alpha amino acids
55288987	(3-Nitroamino)alanine	C3H7N3O4	149.043656	150.0470106	1	QMXHUFVYJLFLRY-UHFFFAOYSA-N	InChI=1S/C3H7N3O4/c4-2(3(7)8)1-5-6(9)10/h2,5H,1,4H2,(H,7,8)	C(C(C(=O)O)N)N[N+](=O)[O-]	0	HMDB0029398	NA	NA	168916	NA	NA	TRUE	2	TRUE	1	Organic compounds	Organic acids and derivatives	Carboxylic acids and derivatives	Amino acids, peptides, and analogues	Alpha amino acids
617474	AC1Ldf9C	C22H22ClNO6	431.113565	433.1106151	2	BPZZWRPHVVDAPT-UHFFFAOYSA-N	InChI=1S/C22H22ClNO6/c1-3-29-21(27)17(10-13-7-5-4-6-8-13)24-20(26)15-11-16(23)14-9-12(2)30-22(28)18(14)19(15)25/h4-8,11-12,17,25H,3,9-10H2,1-2H3,(H,24,26)	CCOC(=O)C(CC1=CC=CC=C1)NC(=O)C2=CC(=C3CC(OC(=O)C3=C2O)C)Cl	0	HMDB0029400	NA	NA	NA	NA	NA	FALSE	1	TRUE	1	Organic compounds	Phenylpropanoids and polyketides	Ochratoxins and related substances	Ochratoxins and related substances	Ochratoxins and related substances
609663	Ochratoxin B-d5	C20H19NO6	369.121237	370.1245922	1	DAEYIVCTQUFNTM-UHFFFAOYSA-N	InChI=1S/C20H19NO6/c1-11-9-13-7-8-14(17(22)16(13)20(26)27-11)18(23)21-15(19(24)25)10-12-5-3-2-4-6-12/h2-8,11,15,22H,9-10H2,1H3,(H,21,23)(H,24,25)	CC1CC2=C(C(=C(C=C2)C(=O)NC(CC3=CC=CC=C3)C(=O)O)O)C(=O)O1	0	HMDB0029401	NA	NA	NA	NA	NA	FALSE	1	TRUE	2	Organic compounds	Phenylpropanoids and polyketides	Ochratoxins and related substances	Ochratoxins and related substances	Ochratoxins and related substances
2360	2-Amino-3-(carboxyformamido)propanoic acid	C5H8N2O5	176.043321	177.0466762	1	NEEQFPMRODQIKX-UHFFFAOYSA-N	InChI=1S/C5H8N2O5/c6-2(4(9)10)1-7-3(8)5(11)12/h2H,1,6H2,(H,7,8)(H,9,10)(H,11,12)	C(C(C(=O)O)N)NC(=O)C(=O)O	0	HMDB0029402	NA	NA	173808	NA	NA	FALSE	2	TRUE	2	Organic compounds	Organic acids and derivatives	Carboxylic acids and derivatives	Amino acids, peptides, and analogues	Alpha amino acids
14779021	Oxypinnatanine	C10H16N2O6	260.100836	261.1041911	1	FKPGGSOHTXQOGP-UHFFFAOYSA-N	InChI=1S/C10H16N2O6/c11-6(10(16)17)3-7(14)8(15)12-9-5(4-13)1-2-18-9/h1,6-7,9,13-14H,2-4,11H2,(H,12,15)(H,16,17)	C1C=C(C(O1)NC(=O)C(CC(C(=O)O)N)O)CO	0	HMDB0029403	NA	NA	174406	NA	NA	FALSE	2	TRUE	3	Organic compounds	Organic acids and derivatives	Carboxylic acids and derivatives	Amino acids, peptides, and analogues	Glutamine and derivatives
131750866	(S)-a-Amino-2,5-dihydro-5-oxo-4-isoxazolepropanoic acid N2-glucoside	C12H18N2O9	334.10123	335.104585	1	OURYTICKCZBKFC-UHFFFAOYSA-N	InChI=1S/C12H18N2O9/c13-5(11(19)20)1-4-2-14(23-12(4)21)10-9(18)8(17)7(16)6(3-15)22-10/h2,5-10,15-18H,1,3,13H2,(H,19,20)	C1=C(C(=O)ON1C2C(C(C(C(O2)CO)O)O)O)CC(C(=O)O)N	0	HMDB0029404	NA	NA	168589	NA	NA	TRUE	1	TRUE	5	Organic compounds	Organic acids and derivatives	Carboxylic acids and derivatives	Amino acids, peptides, and analogues	Alpha amino acids
131750867	4-[(E)-2-[2-carboxy-6-hydroxy-5-[3,4,5-trihydroxy-6-(hydroxymethyl)oxan-2-yl]oxy-2,3-dihydroindol-1-yl]ethenyl]pyridine-2,6-dicarboxylic acid	C24H24N2O13	548.127839	549.1311937	1	JGRJFJIJVQCUMW-OWOJBTEDSA-N	InChI=1S/C24H24N2O13/c27-8-17-18(29)19(30)20(31)24(39-17)38-16-6-10-5-14(23(36)37)26(13(10)7-15(16)28)2-1-9-3-11(21(32)33)25-12(4-9)22(34)35/h1-4,6-7,14,17-20,24,27-31H,5,8H2,(H,32,33)(H,34,35)(H,36,37)	C1C(N(C2=CC(=C(C=C21)OC3C(C(C(C(O3)CO)O)O)O)O)/C=C/C4=CC(=NC(=C4)C(=O)O)C(=O)O)C(=O)O	0	HMDB0029405	NA	NA	NA	NA	NA	FALSE	0	TRUE	8	Organic compounds	Organoheterocyclic compounds	Indoles and derivatives	Indolecarboxylic acids and derivatives	Indolecarboxylic acids
61918	2-Acetyl-3-ethylpyrazine	C8H10N2O	150.079313	151.0826678	1	PPJSYGVFDJEMRP-UHFFFAOYSA-N	InChI=1S/C8H10N2O/c1-3-7-8(6(2)11)10-5-4-9-7/h4-5H,3H2,1-2H3	CCC1=NC=CN=C1C(=O)C	0	HMDB0029410	NA	NA	173401	NA	NA	FALSE	0	FALSE	0	Organic compounds	Organic oxygen compounds	Organooxygen compounds	Carbonyl compounds	Aryl alkyl ketones
131750868	Bis-gamma-glutamylcysteinylbis-beta-alanine	C22H36N6O12S2	640.183263	641.1866178	1	NHIHYSIMMYLVDO-UHFFFAOYSA-N	InChI=1S/C22H36N6O12S2/c23-11(21(37)38)1-3-15(29)27-13(19(35)25-7-5-17(31)32)9-41-42-10-14(20(36)26-8-6-18(33)34)28-16(30)4-2-12(24)22(39)40/h11-14H,1-10,23-24H2,(H,25,35)(H,26,36)(H,27,29)(H,28,30)(H,31,32)(H,33,34)(H,37,38)(H,39,40)	C(CC(=O)NC(CSSCC(C(=O)NCCC(=O)O)NC(=O)CCC(C(=O)O)N)C(=O)NCCC(=O)O)C(C(=O)O)N	0	HMDB0029413	NA	NA	168700	NA	NA	FALSE	6	TRUE	4	Organic compounds	Organic acids and derivatives	Peptidomimetics	Hybrid peptides	Hybrid peptides
68590513	(S)-alpha-Amino-4-carboxy-3-furanpropanoic acid	C8H9NO5	199.048072	200.0514272	1	XZTCUENJMGJQGJ-UHFFFAOYSA-N	InChI=1S/C8H9NO5/c9-6(8(12)13)1-4-2-14-3-5(4)7(10)11/h2-3,6H,1,9H2,(H,10,11)(H,12,13)	C1=C(C(=CO1)C(=O)O)CC(C(=O)O)N	0	HMDB0029414	NA	NA	178114	NA	NA	TRUE	1	TRUE	2	Organic compounds	Organic acids and derivatives	Carboxylic acids and derivatives	Amino acids, peptides, and analogues	Alpha amino acids
12305351	5-Methylthiomorpholine-3-carboxylic acid 1-oxide	C6H11NO3S	177.045964	178.0493192	1	JYMHODZXTIGVPA-UHFFFAOYSA-N	InChI=1S/C6H11NO3S/c1-4-2-11(10)3-5(7-4)6(8)9/h4-5,7H,2-3H2,1H3,(H,8,9)	CC1CS(=O)CC(N1)C(=O)O	0	HMDB0029417	NA	NA	173815	NA	NA	TRUE	1	TRUE	1	Organic compounds	Organic acids and derivatives	Carboxylic acids and derivatives	Amino acids, peptides, and analogues	Alpha amino acids
169591	S-Cysteinosuccinic acid	C7H11NO6S	237.030708	238.0340631	1	XPKKFTKCRVIDAG-UHFFFAOYSA-N	InChI=1S/C7H11NO6S/c8-3(6(11)12)2-15-4(7(13)14)1-5(9)10/h3-4H,1-2,8H2,(H,9,10)(H,11,12)(H,13,14)	C(C(C(=O)O)SCC(C(=O)O)N)C(=O)O	0	HMDB0029418	NA	NA	157780	NA	NA	TRUE	1	TRUE	3	Organic compounds	Organic acids and derivatives	Carboxylic acids and derivatives	Amino acids, peptides, and analogues	Cysteine and derivatives
11161	Glycyl-glycyl-glycine	C6H11N3O4	189.074956	190.0783107	1	XKUKSGPZAADMRA-UHFFFAOYSA-N	InChI=1S/C6H11N3O4/c7-1-4(10)8-2-5(11)9-3-6(12)13/h1-3,7H2,(H,8,10)(H,9,11)(H,12,13)	C(C(=O)NCC(=O)NCC(=O)O)N	0	HMDB0029419	NA	NA	63961	NA	NA	FALSE	3	TRUE	1	Organic compounds	Organic Polymers	Polypeptides	Polypeptides	Polypeptides
6284067	(3beta,4beta,5alpha,24Z)-4-Methylstigmasta-7,24(28)-dien-3-ol	C30H50O	426.386166	427.3895211	1	LPZCCMIISIBREI-GZIVZEMBSA-N	InChI=1S/C30H50O/c1-8-22(19(2)3)10-9-20(4)24-13-14-26-23-11-12-25-21(5)28(31)16-18-30(25,7)27(23)15-17-29(24,26)6/h8,11,19-21,24-28,31H,9-10,12-18H2,1-7H3	C/C=C(\CCC(C)C1CCC2C1(CCC3C2=CCC4C3(CCC(C4C)O)C)C)/C(C)C	0	HMDB0029420	NA	NA	175423	NA	NA	FALSE	0	TRUE	1	Organic compounds	Lipids and lipid-like molecules	Steroids and steroid derivatives	Stigmastanes and derivatives	Stigmastanes and derivatives
78061794	N-Acetyldjenkolic acid	C9H16N2O5S2	296.050064	297.0534188	1	KXLLUVVNYPFZTI-UHFFFAOYSA-N	InChI=1S/C9H16N2O5S2/c1-5(12)11-7(9(15)16)3-18-4-17-2-6(10)8(13)14/h6-7H,2-4,10H2,1H3,(H,11,12)(H,13,14)(H,15,16)	CC(=O)NC(CSCSCC(C(=O)O)N)C(=O)O	0	HMDB0029421	NA	NA	174810	NA	NA	FALSE	2	TRUE	2	Organic compounds	Organic acids and derivatives	Carboxylic acids and derivatives	Amino acids, peptides, and analogues	N-acyl-alpha amino acids
3083620	3-(1H-imidazol-5-yl)-2-(trimethylazaniumyl)propanoate	C9H15N3O2	197.116427	198.1197816	1	GPPYTCRVKHULJH-UHFFFAOYSA-N	InChI=1S/C9H15N3O2/c1-12(2,3)8(9(13)14)4-7-5-10-6-11-7/h5-6,8H,4H2,1-3H3,(H-,10,11,13,14)	C[N+](C)(C)C(CC1=CN=CN1)C(=O)[O-]	0	HMDB0029422	NA	NA	168124	NA	NA	FALSE	0	FALSE	0	Organic compounds	Organic acids and derivatives	Carboxylic acids and derivatives	Amino acids, peptides, and analogues	Alpha amino acids
22621570	L-4-Hydroxyglutamine	C5H10N2O4	162.064057	163.0674116	1	VTJRNXQBJNWLRA-UHFFFAOYSA-N	InChI=1S/C5H10N2O4/c6-2(5(10)11)1-3(8)4(7)9/h2-3,8H,1,6H2,(H2,7,9)(H,10,11)	C(C(C(=O)O)N)C(C(=O)N)O	0	HMDB0029424	NA	NA	191526	NA	NA	FALSE	2	TRUE	2	Organic compounds	Organic acids and derivatives	Carboxylic acids and derivatives	Amino acids, peptides, and analogues	Glutamine and derivatives
5318294	4-(Hydroxymethyl)pyrrolidine-2-carboxylic acid	C6H11NO3	145.073893	146.0772481	1	CISMGNUPDUKNQK-UHFFFAOYSA-N	InChI=1S/C6H11NO3/c8-3-4-1-5(6(9)10)7-2-4/h4-5,7-8H,1-3H2,(H,9,10)	C1C(CNC1C(=O)O)CO	0	HMDB0029425	NA	NA	173604	NA	NA	TRUE	1	TRUE	2	Organic compounds	Organic acids and derivatives	Carboxylic acids and derivatives	Amino acids, peptides, and analogues	Proline and derivatives
151730	5-Hydroxypipecolic acid	C6H11NO3	145.073893	146.0772481	1	RKEYKDXXZCICFZ-UHFFFAOYSA-N	InChI=1S/C6H11NO3/c8-4-1-2-5(6(9)10)7-3-4/h4-5,7-8H,1-3H2,(H,9,10)	C1CC(NCC1O)C(=O)O	0	HMDB0029426	NA	NA	74048	NA	NA	TRUE	1	TRUE	2	Organic compounds	Organic acids and derivatives	Carboxylic acids and derivatives	Amino acids, peptides, and analogues	Alpha amino acids
9081	Hypoglycine	C7H11NO2	141.078979	142.0823334	1	OOJZCXFXPZGUBJ-UHFFFAOYSA-N	InChI=1S/C7H11NO2/c1-4-2-5(4)3-6(8)7(9)10/h5-6H,1-3,8H2,(H,9,10)	C=C1CC1CC(C(=O)O)N	0	HMDB0029427	NA	NA	136270	NA	NA	TRUE	1	TRUE	1	Organic compounds	Organic acids and derivatives	Carboxylic acids and derivatives	Amino acids, peptides, and analogues	Alpha amino acids
108105	Hypoglycin B	C12H18N2O5	270.121572	271.1249265	1	UYDZYCPIQSRXKU-UHFFFAOYSA-N	InChI=1S/C12H18N2O5/c1-6-4-7(6)5-9(12(18)19)14-10(15)3-2-8(13)11(16)17/h7-9H,1-5,13H2,(H,14,15)(H,16,17)(H,18,19)	C=C1CC1CC(C(=O)O)NC(=O)CCC(C(=O)O)N	0	HMDB0029428	NA	NA	NA	NA	NA	FALSE	2	TRUE	2	Organic compounds	Organic acids and derivatives	Carboxylic acids and derivatives	Amino acids, peptides, and analogues	Dipeptides
4005	Malformin A	C23H39N5O5S2	529.239262	530.2426166	1	RNCGDQLZIATDOU-UHFFFAOYSA-N	InChI=1S/C23H39N5O5S2/c1-7-13(6)18-23(33)26-15-9-34-35-10-16(25-20(15)30)21(31)27-17(12(4)5)22(32)24-14(8-11(2)3)19(29)28-18/h11-18H,7-10H2,1-6H3,(H,24,32)(H,25,30)(H,26,33)(H,27,31)(H,28,29)	CCC(C)C1C(=O)NC2CSSCC(C(=O)NC(C(=O)NC(C(=O)N1)CC(C)C)C(C)C)NC2=O	0	HMDB0029429	NA	NA	193906	NA	NA	FALSE	5	FALSE	0	Organic compounds	Organic acids and derivatives	Carboxylic acids and derivatives	Amino acids, peptides, and analogues	Oligopeptides
131750869	beta-D-Glucopyranoside, (3beta,25S)-26-(beta-D-glucopyranosyloxy)-22-methoxyfurostan-3-yl O-6-deoxy-alpha-L-mannopyranosyl-(1->2)-O-[beta-D-glucopyranosyl-(1->3)]-	C52H88O23	1080.571639	1081.574994	1	RMIGIJOANVYVOV-UHFFFAOYSA-N	InChI=1S/C52H88O23/c1-21(20-67-46-41(63)39(61)35(57)30(17-53)70-46)9-14-52(66-6)22(2)33-29(75-52)16-28-26-8-7-24-15-25(10-12-50(24,4)27(26)11-13-51(28,33)5)69-49-45(74-47-42(64)38(60)34(56)23(3)68-47)44(37(59)32(19-55)72-49)73-48-43(65)40(62)36(58)31(18-54)71-48/h21-49,53-65H,7-20H2,1-6H3	CC1C2C(CC3C2(CCC4C3CCC5C4(CCC(C5)OC6C(C(C(C(O6)CO)O)OC7C(C(C(C(O7)CO)O)O)O)OC8C(C(C(C(O8)C)O)O)O)C)C)OC1(CCC(C)COC9C(C(C(C(O9)CO)O)O)O)OC	0	HMDB0029431	NA	NA	230192	NA	NA	FALSE	0	TRUE	13	Organic compounds	Lipids and lipid-like molecules	Steroids and steroid derivatives	Furostanes and derivatives	Furostanes and derivatives
82142	S-Methylcysteine sulfoxide	C4H9NO3S	151.030314	153.0261102	2	ZZLHPCSGGOGHFW-UHFFFAOYSA-N	InChI=1S/C4H9NO3S/c1-9(8)2-3(5)4(6)7/h3H,2,5H2,1H3,(H,6,7)	CS(=O)CC(C(=O)O)N	0	HMDB0029432	NA	NA	137271	NA	NA	TRUE	1	TRUE	1	Organic compounds	Organic acids and derivatives	Carboxylic acids and derivatives	Amino acids, peptides, and analogues	Alpha amino acids
96407	4-Methyleneglutamic acid	C6H9NO4	159.053158	160.0565126	1	RCCMXKJGURLWPB-UHFFFAOYSA-N	InChI=1S/C6H9NO4/c1-3(5(8)9)2-4(7)6(10)11/h4H,1-2,7H2,(H,8,9)(H,10,11)	C=C(CC(C(=O)O)N)C(=O)O	0	HMDB0029433	NA	NA	48029	NA	NA	TRUE	1	TRUE	2	Organic compounds	Organic acids and derivatives	Carboxylic acids and derivatives	Amino acids, peptides, and analogues	Alpha amino acids
558375	4-Methyleneproline	C6H9NO2	127.063328	128.0666834	1	PEYQZZMUNYLHII-UHFFFAOYSA-N	InChI=1S/C6H9NO2/c1-4-2-5(6(8)9)7-3-4/h5,7H,1-3H2,(H,8,9)	C=C1CC(NC1)C(=O)O	0	HMDB0029434	NA	NA	178117	NA	NA	TRUE	1	TRUE	1	Organic compounds	Organic acids and derivatives	Carboxylic acids and derivatives	Amino acids, peptides, and analogues	Proline and derivatives
352051	4-Methylpyrrolidine-2-carboxylic acid	C6H11NO2	129.078979	130.0823334	1	KKJQZEWNZXRJFG-UHFFFAOYSA-N	InChI=1S/C6H11NO2/c1-4-2-5(6(8)9)7-3-4/h4-5,7H,2-3H2,1H3,(H,8,9)	CC1CC(NC1)C(=O)O	0	HMDB0029435	NA	NA	173341	NA	NA	TRUE	1	TRUE	1	Organic compounds	Organic acids and derivatives	Carboxylic acids and derivatives	Amino acids, peptides, and analogues	Proline and derivatives
541973	Penmacric acid	C7H10N2O5	202.058971	203.0623263	1	QEFCFJFZZLNSPP-UHFFFAOYSA-N	InChI=1S/C7H10N2O5/c8-4(7(13)14)2-1-3(6(11)12)9-5(2)10/h2-4H,1,8H2,(H,9,10)(H,11,12)(H,13,14)	C1C(C(=O)NC1C(=O)O)C(C(=O)O)N	0	HMDB0029436	NA	NA	167964	NA	NA	FALSE	2	TRUE	2	Organic compounds	Organic acids and derivatives	Carboxylic acids and derivatives	Amino acids, peptides, and analogues	Proline and derivatives
53467538	(2S,4S)-Pinnatanine	C10H16N2O5	244.105922	245.1092765	1	VYDAYIZJJUOQMT-GQCTYLIASA-N	InChI=1S/C10H16N2O5/c1-2-6(5-13)4-12-9(15)8(14)3-7(11)10(16)17/h2,4,7-8,13-14H,1,3,5,11H2,(H,12,15)(H,16,17)	C=C/C(=C\NC(=O)C(CC(C(=O)O)N)O)/CO	0	HMDB0029439	NA	LMFA01050445	143049	NA	NA	FALSE	2	TRUE	3	Organic compounds	Organic acids and derivatives	Carboxylic acids and derivatives	Amino acids, peptides, and analogues	Glutamine and derivatives
87194674	trans-S-(1-Propenyl)-L-cysteine	C6H11NO2S	161.05105	162.0544046	1	HYGGRRPFVXHQQW-IHWYPQMZSA-N	InChI=1S/C6H11NO2S/c1-2-3-10-4-5(7)6(8)9/h2-3,5H,4,7H2,1H3,(H,8,9)	C/C=C\SCC(C(=O)O)N	0	HMDB0029440	NA	NA	179369	NA	NA	TRUE	1	TRUE	1	Organic compounds	Organic acids and derivatives	Carboxylic acids and derivatives	Amino acids, peptides, and analogues	Cysteine and derivatives
6122729	S-(1-Propenyl)cysteine sulfoxide	C6H11NO3S	177.045964	178.0493192	1	OKYHUOHBRKWCQJ-IHWYPQMZSA-N	InChI=1S/C6H11NO3S/c1-2-3-11(10)4-5(7)6(8)9/h2-3,5H,4,7H2,1H3,(H,8,9)	C/C=C\S(=O)CC(C(=O)O)N	0	HMDB0029441	NA	NA	NA	NA	NA	TRUE	1	TRUE	1	Organic compounds	Organic acids and derivatives	Carboxylic acids and derivatives	Amino acids, peptides, and analogues	Alpha amino acids
350625	(R)C(R)S-S-Propylcysteine sulfoxide	C6H13NO3S	179.061614	180.0649693	1	JZKMSAGUCSIIAH-UHFFFAOYSA-N	InChI=1S/C6H13NO3S/c1-2-3-11(10)4-5(7)6(8)9/h5H,2-4,7H2,1H3,(H,8,9)	CCCS(=O)CC(C(=O)O)N	0	HMDB0029442	NA	NA	173840	NA	NA	TRUE	1	TRUE	1	Organic compounds	Organic acids and derivatives	Carboxylic acids and derivatives	Amino acids, peptides, and analogues	Alpha amino acids
15664012	L-Pyridosine	C12H18N2O4	254.126657	255.1300119	1	HNGPZFLHRXCYGZ-UHFFFAOYSA-N	InChI=1S/C12H18N2O4/c1-8-6-10(15)11(16)7-14(8)5-3-2-4-9(13)12(17)18/h6-7,9,16H,2-5,13H2,1H3,(H,17,18)	CC1=CC(=O)C(=CN1CCCCC(C(=O)O)N)O	0	HMDB0029443	NA	NA	138764	NA	NA	TRUE	1	TRUE	2	Organic compounds	Organic acids and derivatives	Carboxylic acids and derivatives	Amino acids, peptides, and analogues	Alpha amino acids
2761541	(S)-2-(Pyrrolidin-2-yl)acetic acid	C6H11NO2	129.078979	130.0823334	1	ADSALMJPJUKESW-YFKPBYRVSA-N	InChI=1S/C6H11NO2/c8-6(9)4-5-2-1-3-7-5/h5,7H,1-4H2,(H,8,9)/t5-/m0/s1	C1C[C@H](NC1)CC(=O)O	0	HMDB0029444	NA	NA	182597	NA	NA	TRUE	1	TRUE	1	Organic compounds	Organoheterocyclic compounds	Pyrrolidines	Pyrrolidines	Pyrrolidines
131750870	L-Agaridoxin	C11H14N2O5	254.090272	255.0936264	1	HJLNKWYSKFDHDG-UHFFFAOYSA-N	InChI=1S/C11H14N2O5/c12-7(11(17)18)2-4-10(16)13-6-1-3-8(14)9(15)5-6/h1,3,5,7,14-15H,2,4,12H2,(H,13,16)(H,17,18)	C1=CC(=C(C=C1NC(=O)CCC(C(=O)O)N)O)O	0	HMDB0029445	NA	NA	168667	NA	NA	FALSE	2	TRUE	3	Organic compounds	Organic acids and derivatives	Carboxylic acids and derivatives	Amino acids, peptides, and analogues	Glutamine and derivatives
432092	Lysinoalanine	C9H19N3O4	233.137556	234.1409109	1	IMSOBGJSYSFTKG-UHFFFAOYSA-N	InChI=1S/C9H19N3O4/c10-6(8(13)14)3-1-2-4-12-5-7(11)9(15)16/h6-7,12H,1-5,10-11H2,(H,13,14)(H,15,16)	C(CCNCC(C(=O)O)N)CC(C(=O)O)N	0	HMDB0029447	NA	NA	NA	NA	NA	TRUE	3	TRUE	2	Organic compounds	Organic acids and derivatives	Carboxylic acids and derivatives	Amino acids, peptides, and analogues	Alpha amino acids
354197	2-Amino-4-hydroxy-3-methylpentanoic acid	C6H13NO3	147.089543	148.0928981	1	OSCCDBFHNMXNME-UHFFFAOYSA-N	InChI=1S/C6H13NO3/c1-3(4(2)8)5(7)6(9)10/h3-5,8H,7H2,1-2H3,(H,9,10)	CC(C(C)O)C(C(=O)O)N	0	HMDB0029449	NA	LMFA01050440	172410	NA	NA	TRUE	1	TRUE	2	Organic compounds	Organic acids and derivatives	Carboxylic acids and derivatives	Amino acids, peptides, and analogues	Isoleucine and derivatives
10267199	2-[[2-[(2-Amino-2-carboxyethyl)amino]-2-carboxyethyl]amino]butanedioic acid	C10H17N3O8	307.101564	308.1049194	1	XFTWUNOVBCHBJR-UHFFFAOYSA-N	InChI=1S/C10H17N3O8/c11-4(8(16)17)2-12-6(10(20)21)3-13-5(9(18)19)1-7(14)15/h4-6,12-13H,1-3,11H2,(H,14,15)(H,16,17)(H,18,19)(H,20,21)	C(C(C(=O)O)NCC(C(=O)O)NCC(C(=O)O)N)C(=O)O	0	HMDB0029450	NA	NA	180884	NA	NA	TRUE	3	TRUE	4	Organic compounds	Organic acids and derivatives	Carboxylic acids and derivatives	Amino acids, peptides, and analogues	Aspartic acid and derivatives
22621428	gamma-Glutaminyl-4-hydroxybenzene	C11H14N2O4	238.095357	239.0987118	1	SKLQABVRGGRTIT-UHFFFAOYSA-N	InChI=1S/C11H14N2O4/c12-10(15)6-5-9(11(16)17)13-7-1-3-8(14)4-2-7/h1-4,9,13-14H,5-6H2,(H2,12,15)(H,16,17)	C1=CC(=CC=C1NC(CCC(=O)N)C(=O)O)O	0	HMDB0029451	NA	NA	168851	NA	NA	FALSE	2	TRUE	2	Organic compounds	Organic acids and derivatives	Carboxylic acids and derivatives	Amino acids, peptides, and analogues	Glutamine and derivatives
72983473	L-DOPA 3'-glucoside	C15H21NO9	359.121631	360.1249861	1	NIMVDZOWEYJNTR-UHFFFAOYSA-N	InChI=1S/C15H21NO9/c16-7(14(22)23)3-6-1-2-8(18)9(4-6)24-15-13(21)12(20)11(19)10(5-17)25-15/h1-2,4,7,10-13,15,17-21H,3,5,16H2,(H,22,23)	C1=CC(=C(C=C1CC(C(=O)O)N)OC2C(C(C(C(O2)CO)O)O)O)O	0	HMDB0029452	NA	NA	168194	NA	NA	TRUE	1	TRUE	6	Organic compounds	Organic acids and derivatives	Carboxylic acids and derivatives	Amino acids, peptides, and analogues	Tyrosine and derivatives
131750871	Maduramicin a	C47H80O17	916.539551	917.542906	1	VVYPHUVLJAPZHM-UHFFFAOYSA-N	InChI=1S/C47H80O17/c1-23-18-24(2)45(9,51)61-35(23)31-20-32(59-42-39(55-12)30(53-10)19-25(3)57-42)41(58-31)44(8)15-14-33(60-44)43(7)16-17-46(64-43)21-29(48)26(4)36(62-46)27(5)37-40(56-13)38(54-11)28(6)47(52,63-37)22-34(49)50/h23-33,35-42,48,51-52H,14-22H2,1-13H3,(H,49,50)	CC1CC(C(OC1C2CC(C(O2)C3(CCC(O3)C4(CCC5(O4)CC(C(C(O5)C(C)C6C(C(C(C(O6)(CC(=O)O)O)C)OC)OC)C)O)C)C)OC7C(C(CC(O7)C)OC)OC)(C)O)C	0	HMDB0029453	NA	NA	NA	NA	NA	FALSE	0	TRUE	4	Organic compounds	Organic oxygen compounds	Organooxygen compounds	Ethers	Ketals
76581	Ginkgotoxin	C9H13NO3	183.089543	184.0928981	1	SVINQHQHARVZFF-UHFFFAOYSA-N	InChI=1S/C9H13NO3/c1-6-9(12)8(5-13-2)7(4-11)3-10-6/h3,11-12H,4-5H2,1-2H3	CC1=NC=C(C(=C1O)COC)CO	0	HMDB0029455	NA	NA	166575	CPD-22422	NA	FALSE	0	TRUE	2	Organic compounds	Organoheterocyclic compounds	Pyridines and derivatives	Pyridoxines	Pyridoxines
74008	Pentyl furoate	C10H14O3	182.094294	183.0976491	1	BGJZMKPSRLHMME-UHFFFAOYSA-N	InChI=1S/C10H14O3/c1-2-3-4-7-13-10(11)9-6-5-8-12-9/h5-6,8H,2-4,7H2,1H3	CCCCCOC(=O)C1=CC=CO1	0	HMDB0029456	NA	NA	172428	NA	NA	FALSE	0	FALSE	0	Organic compounds	Organoheterocyclic compounds	Furans	Furoic acid and derivatives	Furoic acid esters
58114970	Oryzarol	C26H42O3	402.313395	403.3167501	1	QZCTXVLQHKKTGL-UHFFFAOYSA-N	InChI=1S/C26H42O3/c1-4-6-7-8-9-10-11-12-13-14-15-16-17-19-26(27)29-24-21-20-23(18-5-2)22-25(24)28-3/h5,20-22H,2,4,6-19H2,1,3H3	CCCCCCCCCCCCCCCC(=O)OC1=C(C=C(C=C1)CC=C)OC	0	HMDB0029458	NA	NA	172645	NA	NA	FALSE	0	FALSE	0	Organic compounds	Benzenoids	Phenol esters	Phenol esters	Phenol esters
130679	Xanthoxylol	C20H20O6	356.125988	357.1293432	1	VBIRCRCPHNUJAS-UHFFFAOYSA-N	InChI=1S/C20H20O6/c1-22-17-6-11(2-4-15(17)21)19-13-8-24-20(14(13)9-23-19)12-3-5-16-18(7-12)26-10-25-16/h2-7,13-14,19-21H,8-10H2,1H3	COC1=C(C=CC(=C1)C2C3COC(C3CO2)C4=CC5=C(C=C4)OCO5)O	0	HMDB0029459	NA	NA	172581	NA	NA	FALSE	0	TRUE	1	Organic compounds	Lignans, neolignans and related compounds	Furanoid lignans	Furan lignans	Furan lignans
54730624	Xerocomic acid	C18H12O8	356.053217	357.0565722	1	LJVSOLKVNIGBDE-JQIJEIRASA-N	InChI=1S/C18H12O8/c19-10-4-1-8(2-5-10)14(17(23)24)16-15(22)13(18(25)26-16)9-3-6-11(20)12(21)7-9/h1-7,19-22H,(H,23,24)	C1=CC(=CC=C1/C(=C\2/C(=C(C(=O)O2)C3=CC(=C(C=C3)O)O)O)/C(=O)O)O	0	HMDB0029460	NA	NA	NA	NA	NA	FALSE	0	TRUE	5	Organic compounds	Benzenoids	Phenols	1-hydroxy-2-unsubstituted benzenoids	1-hydroxy-2-unsubstituted benzenoids
629965	Zapotin	C19H18O6	342.110338	343.1136931	1	PBQMALAAFQMDSP-UHFFFAOYSA-N	InChI=1S/C19H18O6/c1-21-12-6-5-7-13(22-2)18(12)16-10-11(20)17-14(25-16)8-9-15(23-3)19(17)24-4/h5-10H,1-4H3	COC1=C(C(=CC=C1)OC)C2=CC(=O)C3=C(O2)C=CC(=C3OC)OC	0	HMDB0029461	NA	LMPK12110091	175322	NA	NA	FALSE	0	FALSE	0	Organic compounds	Phenylpropanoids and polyketides	Flavonoids	O-methylated flavonoids	6-O-methylated flavonoids
5322052	(E)-2,4,4'-Trihydroxychalcone	C15H12O4	256.073559	257.0769137	1	VDYSHUXENHRSOO-XBXARRHUSA-N	InChI=1S/C15H12O4/c16-12-5-1-10(2-6-12)14(18)8-4-11-3-7-13(17)9-15(11)19/h1-9,16-17,19H	C1=CC(=CC=C1C(=O)/C=C/C2=C(C=C(C=C2)O)O)O	0	HMDB0029462	NA	NA	174359	NA	NA	FALSE	0	TRUE	3	Organic compounds	Phenylpropanoids and polyketides	Linear 1,3-diarylpropanoids	Cinnamylphenols	Cinnamylphenols
131750872	EV-Toxin	C23H30O7	418.199153	419.2025081	1	GPXPJKFETRLRAS-CDIKDJIESA-N	InChI=1S/C23H30O7/c1-6-18-23(4,26)22(3)20(25)16(29-21(22)30-18)12-10-8-7-9-11-15-14(2)17(27-5)13-19(24)28-15/h7-13,16,18,20-21,25-26H,6H2,1-5H3	CCC1C(C2(C(C(OC2O1)/C=C\C=C\C=C\C3=C(C(=CC(=O)O3)OC)C)O)C)(C)O	0	HMDB0029464	NA	NA	NA	NA	NA	FALSE	0	TRUE	2	Organic compounds	Organoheterocyclic compounds	Furofurans	Furofurans	Furofurans
5317189	Erosnin	C18H8O6	320.032088	321.0354428	1	YQXNKHVPEJJBTJ-UHFFFAOYSA-N	InChI=1S/C18H8O6/c19-18-16-9-4-14-15(22-7-21-14)6-12(9)23-17(16)10-3-8-1-2-20-11(8)5-13(10)24-18/h1-6H,7H2	C1OC2=C(O1)C=C3C(=C2)C4=C(O3)C5=C(C=C6C(=C5)C=CO6)OC4=O	0	HMDB0029465	NA	LMPK12090021	169158	NA	NA	FALSE	0	FALSE	0	Organic compounds	Phenylpropanoids and polyketides	Isoflavonoids	Coumestans	Coumestans
5036604	Eugenitol	C11H10O4	206.057909	207.0612636	1	HMAUJNAGOIPKDG-UHFFFAOYSA-N	InChI=1S/C11H10O4/c1-5-3-8(13)10-9(15-5)4-7(12)6(2)11(10)14/h3-4,12,14H,1-2H3	CC1=CC(=O)C2=C(O1)C=C(C(=C2O)C)O	0	HMDB0029466	NA	NA	92806	NA	NA	FALSE	0	TRUE	2	Organic compounds	Organoheterocyclic compounds	Benzopyrans	1-benzopyrans	Chromones
3083581	Eugenitin	C12H12O4	220.073559	221.0769137	1	RGTSAUBIQAKKLC-UHFFFAOYSA-N	InChI=1S/C12H12O4/c1-6-4-8(13)11-10(16-6)5-9(15-3)7(2)12(11)14/h4-5,14H,1-3H3	CC1=CC(=O)C2=C(C(=C(C=C2O1)OC)C)O	0	HMDB0029467	NA	NA	67491	NA	NA	FALSE	0	TRUE	1	Organic compounds	Organoheterocyclic compounds	Benzopyrans	1-benzopyrans	Chromones
74977387	10-(2-hydroxy-3-methylbut-3-enyl)-6a,11a-dihydro-6H-[1]benzofuro[3,2-c]chromene-3,9-diol	C20H20O5	340.131074	341.1344286	1	LRCYZCCKRIVTHN-UHFFFAOYSA-N	InChI=1S/C20H20O5/c1-10(2)17(23)8-14-16(22)6-5-12-15-9-24-18-7-11(21)3-4-13(18)20(15)25-19(12)14/h3-7,15,17,20-23H,1,8-9H2,2H3	CC(=C)C(CC1=C(C=CC2=C1OC3C2COC4=C3C=CC(=C4)O)O)O	0	HMDB0029468	NA	NA	NA	NA	NA	FALSE	0	TRUE	3	Organic compounds	Phenylpropanoids and polyketides	Isoflavonoids	Furanoisoflavonoids	Pterocarpans
11435991	Isodillapiole	C12H14O4	222.089209	223.0925638	1	OEDZKYGAFWDLGE-SNAWJCMRSA-N	InChI=1S/C12H14O4/c1-4-5-8-6-9-11(16-7-15-9)12(14-3)10(8)13-2/h4-6H,7H2,1-3H3	C/C=C/C1=CC2=C(C(=C1OC)OC)OCO2	0	HMDB0029470	NA	NA	174136	NA	NA	FALSE	0	FALSE	0	Organic compounds	Organoheterocyclic compounds	Benzodioxoles	Benzodioxoles	Benzodioxoles
71437947	8,9-Dihydro-6,12,13-trihydroxy-3,3-dimethyl-5-(3-methyl-2-buten-1-yl)-9-(1-methylethylidene)-3H,7H-pyrano(2',3':7,8)(1)benzopyrano(3,2-d)(1)benzoxepin-7-one	C30H30O7	502.199153	503.2025081	1	PNKNNRLOQYRSCW-UHFFFAOYSA-N	InChI=1S/C30H30O7/c1-14(2)7-8-16-25(33)24-26(34)19-12-22(15(3)4)35-23-13-21(32)20(31)11-18(23)27(19)36-29(24)17-9-10-30(5,6)37-28(16)17/h7,9-11,13,31-33H,8,12H2,1-6H3	CC(=CCC1=C2C(=C3C(=C1O)C(=O)C4=C(O3)C5=CC(=C(C=C5OC(=C(C)C)C4)O)O)C=CC(O2)(C)C)C	0	HMDB0029471	NA	NA	175843	NA	NA	FALSE	0	TRUE	3	Organic compounds	Phenylpropanoids and polyketides	Flavonoids	Flavonoids	Flavonoids
5318562	Isoeugenitol	C11H10O4	206.057909	207.0612636	1	XSSGQRFNGHRFBC-UHFFFAOYSA-N	InChI=1S/C11H10O4/c1-5-3-8(13)10-9(14)4-7(12)6(2)11(10)15-5/h3-4,12,14H,1-2H3	CC1=CC(=O)C2=C(C=C(C(=C2O1)C)O)O	0	HMDB0029472	NA	NA	92103	NA	NA	FALSE	0	TRUE	2	Organic compounds	Organoheterocyclic compounds	Benzopyrans	1-benzopyrans	Chromones
12310980	Isoeugenitin	C12H12O4	220.073559	221.0769137	1	DFAAYQHTFVTATL-UHFFFAOYSA-N	InChI=1S/C12H12O4/c1-6-4-8(13)11-9(14)5-10(15-3)7(2)12(11)16-6/h4-5,14H,1-3H3	CC1=CC(=O)C2=C(O1)C(=C(C=C2O)OC)C	0	HMDB0029473	NA	NA	174117	NA	NA	FALSE	0	TRUE	1	Organic compounds	Organoheterocyclic compounds	Benzopyrans	1-benzopyrans	Chromones
131750873	(Z)-1-(4-hydroxy-3-methoxyphenyl)dec-1-ene-3,5-dione	C17H22O4	290.151809	291.155164	1	JUKHKHMSQCQHEN-CLFYSBASSA-N	InChI=1S/C17H22O4/c1-3-4-5-6-14(18)12-15(19)9-7-13-8-10-16(20)17(11-13)21-2/h7-11,20H,3-6,12H2,1-2H3	CCCCCC(=O)CC(=O)/C=C\C1=CC(=C(C=C1)O)OC	0	HMDB0029474	NA	NA	NA	NA	NA	FALSE	0	TRUE	1	Organic compounds	Phenylpropanoids and polyketides	Cinnamic acids and derivatives	Hydroxycinnamic acids and derivatives	Hydroxycinnamic acids
14440539	[10]-Gingerdione	C21H32O4	348.23006	349.2334143	1	QPSYZJDGMPQMSV-UHFFFAOYSA-N	InChI=1S/C21H32O4/c1-3-4-5-6-7-8-9-10-18(22)16-19(23)13-11-17-12-14-20(24)21(15-17)25-2/h12,14-15,24H,3-11,13,16H2,1-2H3	CCCCCCCCCC(=O)CC(=O)CCC1=CC(=C(C=C1)O)OC	0	HMDB0029475	NA	NA	175457	NA	NA	FALSE	0	TRUE	1	Organic compounds	Benzenoids	Phenols	Methoxyphenols	Gingerdiones
131750874	[10]-Dehydrogingerdione	C21H30O4	346.214409	347.2177643	1	QJDGTTCAEQPSJA-QBFSEMIESA-N	InChI=1S/C21H30O4/c1-3-4-5-6-7-8-9-10-18(22)16-19(23)13-11-17-12-14-20(24)21(15-17)25-2/h11-15,24H,3-10,16H2,1-2H3	CCCCCCCCCC(=O)CC(=O)/C=C\C1=CC(=C(C=C1)O)OC	0	HMDB0029476	NA	NA	174685	NA	NA	FALSE	0	TRUE	1	Organic compounds	Phenylpropanoids and polyketides	Cinnamic acids and derivatives	Hydroxycinnamic acids and derivatives	Hydroxycinnamic acids
15559961	1,3,6,7-tetrahydroxy-4-[(2S,3R,4R,5S,6R)-3,4,5-trihydroxy-6-(hydroxymethyl)oxan-2-yl]xanthen-9-one	C19H18O11	422.084911	423.0882662	1	CDYBOKJASDEORM-UHFFFAOYSA-N	InChI=1S/C19H18O11/c20-4-11-15(26)16(27)17(28)19(30-11)13-9(24)2-8(23)12-14(25)5-1-6(21)7(22)3-10(5)29-18(12)13/h1-3,11,15-17,19-24,26-28H,4H2	C1=C2C(=CC(=C1O)O)OC3=C(C2=O)C(=CC(=C3C4C(C(C(C(O4)CO)O)O)O)O)O	0	HMDB0029477	NA	NA	NA	NA	NA	FALSE	0	TRUE	8	Organic compounds	Organoheterocyclic compounds	Benzopyrans	1-benzopyrans	Xanthones
13846903	Isoorientin 2''-O-glucopyranoside	C27H30O16	610.153385	611.1567397	1	QWAZWXOCSOFIPS-UHFFFAOYSA-N	InChI=1S/C27H30O16/c28-6-15-20(35)23(38)26(43-27-24(39)22(37)19(34)16(7-29)42-27)25(41-15)18-12(33)5-14-17(21(18)36)11(32)4-13(40-14)8-1-2-9(30)10(31)3-8/h1-5,15-16,19-20,22-31,33-39H,6-7H2	C1=CC(=C(C=C1C2=CC(=O)C3=C(O2)C=C(C(=C3O)C4C(C(C(C(O4)CO)O)O)OC5C(C(C(C(O5)CO)O)O)O)O)O)O	0	HMDB0029478	NA	NA	NA	NA	NA	FALSE	0	TRUE	11	Organic compounds	Phenylpropanoids and polyketides	Flavonoids	Flavonoid glycosides	Flavonoid C-glycosides
12302035	3,5-Dihydroxy-2-(4-hydroxy-3-methoxyphenyl)-7-[3,4,5-trihydroxy-6-(hydroxymethyl)oxan-2-yl]oxychromen-4-one	C22H22O12	478.111126	479.114481	1	YCUNOXSUHVGZRI-UHFFFAOYSA-N	InChI=1S/C22H22O12/c1-31-12-4-8(2-3-10(12)24)21-19(29)17(27)15-11(25)5-9(6-13(15)33-21)32-22-20(30)18(28)16(26)14(7-23)34-22/h2-6,14,16,18,20,22-26,28-30H,7H2,1H3	COC1=C(C=CC(=C1)C2=C(C(=O)C3=C(C=C(C=C3O2)OC4C(C(C(C(O4)CO)O)O)O)O)O)O	0	HMDB0029479	NA	NA	NA	NA	NA	FALSE	0	TRUE	7	Organic compounds	Phenylpropanoids and polyketides	Flavonoids	Flavonoid glycosides	Flavonoid-7-O-glycosides
12302037	Brassicoside	C34H42O22	802.216773	803.2201278	1	GFXVHGLRIICEQY-UHFFFAOYSA-N	InChI=1S/C34H42O22/c1-49-14-4-10(2-3-12(14)38)29-30(23(43)19-13(39)5-11(6-15(19)51-29)50-32-27(47)24(44)20(40)16(7-35)52-32)55-34-31(26(46)22(42)18(9-37)54-34)56-33-28(48)25(45)21(41)17(8-36)53-33/h2-6,16-18,20-22,24-28,31-42,44-48H,7-9H2,1H3	COC1=C(C=CC(=C1)C2=C(C(=O)C3=C(C=C(C=C3O2)OC4C(C(C(C(O4)CO)O)O)O)O)OC5C(C(C(C(O5)CO)O)O)OC6C(C(C(C(O6)CO)O)O)O)O	0	HMDB0029480	NA	NA	NA	NA	NA	FALSE	0	TRUE	13	Organic compounds	Phenylpropanoids and polyketides	Flavonoids	Flavonoid glycosides	Flavonoid-3-O-glycosides
12304405	5-Hydroxy-2-(4-methoxyphenyl)-7-[3,4,5-trihydroxy-6-(hydroxymethyl)oxan-2-yl]oxy-2,3-dihydrochromen-4-one	C22H24O10	448.136947	449.1403018	1	KEEWIHDTSNESJZ-UHFFFAOYSA-N	InChI=1S/C22H24O10/c1-29-11-4-2-10(3-5-11)15-8-14(25)18-13(24)6-12(7-16(18)31-15)30-22-21(28)20(27)19(26)17(9-23)32-22/h2-7,15,17,19-24,26-28H,8-9H2,1H3	COC1=CC=C(C=C1)C2CC(=O)C3=C(C=C(C=C3O2)OC4C(C(C(C(O4)CO)O)O)O)O	0	HMDB0029481	NA	NA	NA	NA	NA	FALSE	0	TRUE	5	Organic compounds	Phenylpropanoids and polyketides	Flavonoids	Flavonoid glycosides	Flavonoid-7-O-glycosides
85705	Neopoucirin	C28H34O14	594.194856	595.1982106	1	RMCRQBAILCLJGU-UHFFFAOYSA-N	InChI=1S/C28H34O14/c1-11-21(31)23(33)25(35)27(39-11)38-10-19-22(32)24(34)26(36)28(42-19)40-14-7-15(29)20-16(30)9-17(41-18(20)8-14)12-3-5-13(37-2)6-4-12/h3-8,11,17,19,21-29,31-36H,9-10H2,1-2H3	CC1C(C(C(C(O1)OCC2C(C(C(C(O2)OC3=CC(=C4C(=O)CC(OC4=C3)C5=CC=C(C=C5)OC)O)O)O)O)O)O)O	0	HMDB0029482	NA	NA	NA	NA	NA	FALSE	0	TRUE	7	Organic compounds	Phenylpropanoids and polyketides	Flavonoids	Flavonoid glycosides	Flavonoid-7-O-glycosides
154729469	Isotheaflavin	C29H24O12	564.126776	565.1301311	1	IPMYMEWFZKHGAX-XDPYCTQPSA-N	InChI=1S/C29H24O12/c30-11-3-17(32)15-8-21(36)28(40-23(15)5-11)10-1-13-14(7-20(35)27(39)25(13)26(38)19(34)2-10)29-22(37)9-16-18(33)4-12(31)6-24(16)41-29/h1-7,21-22,28-33,35-37,39H,8-9H2,(H,34,38)/t21-,22+,28+,29+/m0/s1	O[C@@H]1CC2=C(O)C=C(O)C=C2O[C@@H]1C1=CC(O)=C(O)C2=C(O)C(=O)C=C(C=C12)[C@H]1OC2=C(C[C@@H]1O)C(O)=CC(O)=C2	0	HMDB0029483	NA	NA	NA	NA	NA	FALSE	0	TRUE	9	Organic compounds	Phenylpropanoids and polyketides	Flavonoids	Flavans	Catechins
323971	Glucoisovitexin	C27H30O15	594.15847	595.1618251	1	RQTTXGQDIROLTQ-UHFFFAOYSA-N	InChI=1S/C27H30O15/c28-7-15-20(34)23(37)26(42-27-24(38)22(36)19(33)16(8-29)41-27)25(40-15)18-12(32)6-14-17(21(18)35)11(31)5-13(39-14)9-1-3-10(30)4-2-9/h1-6,15-16,19-20,22-30,32-38H,7-8H2	C1=CC(=CC=C1C2=CC(=O)C3=C(O2)C=C(C(=C3O)C4C(C(C(C(O4)CO)O)O)OC5C(C(C(C(O5)CO)O)O)O)O)O	0	HMDB0029484	NA	NA	NA	NA	NA	FALSE	0	TRUE	10	Organic compounds	Phenylpropanoids and polyketides	Flavonoids	Flavonoid glycosides	Flavonoid C-glycosides
14282765	(+)-Isoxanthochymol	C38H50O6	602.360739	603.3640942	1	KXTNVBQRLRYVCO-UHFFFAOYSA-N	InChI=1S/C38H50O6/c1-22(2)11-14-26-20-37-21-27(15-12-23(3)4)36(9,10)44-33(37)30(31(41)25-13-16-28(39)29(40)19-25)32(42)38(34(37)43,35(26,7)8)18-17-24(5)6/h11-13,16-17,19,26-27,39-40H,14-15,18,20-21H2,1-10H3	CC(=CCC1CC23CC(C(OC2=C(C(=O)C(C3=O)(C1(C)C)CC=C(C)C)C(=O)C4=CC(=C(C=C4)O)O)(C)C)CC=C(C)C)C	0	HMDB0029485	NA	NA	172769	NA	NA	FALSE	0	TRUE	2	Organic compounds	Lipids and lipid-like molecules	Prenol lipids	Monoterpenoids	Aromatic monoterpenoids
44258291	2-(2,4-Dihydroxyphenyl)-5-hydroxy-7-methoxy-3-(3-methyl-2-buten-1-yl)-4H-1-benzopyran-4-one	C21H20O6	368.125988	369.1293432	1	CTCHDPAJHVDPRN-UHFFFAOYSA-N	InChI=1S/C21H20O6/c1-11(2)4-6-15-20(25)19-17(24)9-13(26-3)10-18(19)27-21(15)14-7-5-12(22)8-16(14)23/h4-5,7-10,22-24H,6H2,1-3H3	CC(=CCC1=C(OC2=CC(=CC(=C2C1=O)O)OC)C3=C(C=C(C=C3)O)O)C	0	HMDB0029486	NA	LMPK12110897	NA	NA	NA	FALSE	0	TRUE	3	Organic compounds	Phenylpropanoids and polyketides	Flavonoids	O-methylated flavonoids	7-O-methylated flavonoids
61319	Allyl propionate	C6H10O2	114.06808	115.0714344	1	XRFWKHVQMACVTA-UHFFFAOYSA-N	InChI=1S/C6H10O2/c1-3-5-8-6(7)4-2/h3H,1,4-5H2,2H3	CCC(=O)OCC=C	0	HMDB0029487	NA	NA	166457	NA	NA	FALSE	0	FALSE	0	Organic compounds	Organic acids and derivatives	Carboxylic acids and derivatives	Carboxylic acid derivatives	Carboxylic acid esters
495441	7-[(6-hydroxy-5,5,8a-trimethyl-2-methylidene-decahydronaphthalen-1-yl)methoxy]-2H-chromen-2-one	C24H30O4	382.214409	383.2177643	1	FCWYNTDTQPCVPG-UHFFFAOYSA-N	InChI=1S/C24H30O4/c1-15-5-9-20-23(2,3)21(25)11-12-24(20,4)18(15)14-27-17-8-6-16-7-10-22(26)28-19(16)13-17/h6-8,10,13,18,20-21,25H,1,5,9,11-12,14H2,2-4H3	CC1(C2CCC(=C)C(C2(CCC1O)C)COC3=CC4=C(C=C3)C=CC(=O)O4)C	0	HMDB0029488	NA	NA	139463	NA	NA	FALSE	0	TRUE	1	Organic compounds	Phenylpropanoids and polyketides	Coumarins and derivatives	Coumarins and derivatives	Coumarins and derivatives
131750875	7-{[(2Z)-5-(3-hydroxy-2,2-dimethyl-6-methylidenecyclohexyl)-3-methylpent-2-en-1-yl]oxy}-2H-chromen-2-one	C24H30O4	382.214409	383.2177643	1	XXKXCRGLMFAXTK-SSZFMOIBSA-N	InChI=1S/C24H30O4/c1-16(5-10-20-17(2)6-11-22(25)24(20,3)4)13-14-27-19-9-7-18-8-12-23(26)28-21(18)15-19/h7-9,12-13,15,20,22,25H,2,5-6,10-11,14H2,1,3-4H3	C/C(=C/COC1=CC2=C(C=C1)C=CC(=O)O2)/CCC3C(=C)CCC(C3(C)C)O	0	HMDB0029489	NA	NA	NA	NA	NA	FALSE	0	TRUE	1	Organic compounds	Lipids and lipid-like molecules	Prenol lipids	Terpene lactones	Terpene lactones
131750876	(-)-Farnesiferol C	C24H30O4	382.214409	383.2177643	1	OCHZHKVSLMBEJP-VBKFSLOCSA-N	InChI=1S/C24H30O4/c1-16(5-9-20-23(2,3)21-11-13-24(20,4)28-21)12-14-26-18-8-6-17-7-10-22(25)27-19(17)15-18/h6-8,10,12,15,20-21H,5,9,11,13-14H2,1-4H3	C/C(=C/COC1=CC2=C(C=C1)C=CC(=O)O2)/CCC3C(C4CCC3(O4)C)(C)C	0	HMDB0029490	NA	NA	230229	NA	NA	FALSE	0	FALSE	0	Organic compounds	Phenylpropanoids and polyketides	Coumarins and derivatives	Coumarins and derivatives	Coumarins and derivatives
156743	Isoferreirin	C16H14O6	302.079038	303.082393	1	VODZWHSRITUHNI-UHFFFAOYSA-N	InChI=1S/C16H14O6/c1-21-13-5-8(17)2-3-10(13)11-7-22-14-6-9(18)4-12(19)15(14)16(11)20/h2-6,11,17-19H,7H2,1H3	COC1=C(C=CC(=C1)O)C2COC3=CC(=CC(=C3C2=O)O)O	0	HMDB0029491	NA	LMPK12050503	174882	NA	NA	FALSE	0	TRUE	3	Organic compounds	Phenylpropanoids and polyketides	Isoflavonoids	O-methylated isoflavonoids	2'-O-methylated isoflavonoids
5378244	3,3',7-Trihydroxy-4'-methoxyflavone	C16H12O6	300.063388	301.0667429	1	QVYSSMFEUBQBEU-UHFFFAOYSA-N	InChI=1S/C16H12O6/c1-21-12-5-2-8(6-11(12)18)16-15(20)14(19)10-4-3-9(17)7-13(10)22-16/h2-7,17-18,20H,1H3	COC1=C(C=C(C=C1)C2=C(C(=O)C3=C(O2)C=C(C=C3)O)O)O	0	HMDB0029492	NA	LMPK12111569	174848	NA	NA	FALSE	0	TRUE	3	Organic compounds	Phenylpropanoids and polyketides	Flavonoids	Flavones	Flavonols
131750877	Formononetin 7-(6''-malonylglucoside)	C25H24O12	516.126776	517.1301311	1	RDTAGQKYPGLCBK-UHFFFAOYSA-N	InChI=1S/C25H24O12/c1-33-13-4-2-12(3-5-13)16-10-34-17-8-14(6-7-15(17)21(16)29)36-25-24(32)23(31)22(30)18(37-25)11-35-20(28)9-19(26)27/h2-8,10,18,22-25,30-32H,9,11H2,1H3,(H,26,27)	COC1=CC=C(C=C1)C2=COC3=C(C2=O)C=CC(=C3)OC4C(C(C(C(O4)COC(=O)CC(=O)O)O)O)O	0	HMDB0029493	NA	NA	176205	NA	NA	FALSE	0	TRUE	4	Organic compounds	Phenylpropanoids and polyketides	Isoflavonoids	Isoflavonoid O-glycosides	Isoflavonoid O-glycosides
131750878	Formononetin 7-(6''-methylmalonylglucoside)	C26H26O12	530.142426	531.1457811	1	DQNRUSGVMUYAHO-UHFFFAOYSA-N	InChI=1S/C26H26O12/c1-33-14-5-3-13(4-6-14)17-11-35-18-9-15(7-8-16(18)22(17)29)37-26-25(32)24(31)23(30)19(38-26)12-36-21(28)10-20(27)34-2/h3-9,11,19,23-26,30-32H,10,12H2,1-2H3	COC1=CC=C(C=C1)C2=COC3=C(C2=O)C=CC(=C3)OC4C(C(C(C(O4)COC(=O)CC(=O)OC)O)O)O	0	HMDB0029494	NA	NA	191498	NA	NA	FALSE	0	TRUE	3	Organic compounds	Phenylpropanoids and polyketides	Isoflavonoids	Isoflavonoid O-glycosides	Isoflavonoid O-glycosides
12267346	Trigoforin	C12H12O2	188.08373	189.0870845	1	KAFSSZHADPCOBG-UHFFFAOYSA-N	InChI=1S/C12H12O2/c1-7-4-5-10-8(2)9(3)12(13)14-11(10)6-7/h4-6H,1-3H3	CC1=CC2=C(C=C1)C(=C(C(=O)O2)C)C	0	HMDB0029495	NA	NA	191532	NA	NA	FALSE	0	FALSE	0	Organic compounds	Phenylpropanoids and polyketides	Coumarins and derivatives	Coumarins and derivatives	Coumarins and derivatives
161871	Fukiic acid	C11H12O8	272.053217	273.0565722	1	PHFSBARLASYIFM-LDYMZIIASA-N	InChI=1S/C11H12O8/c12-6-2-1-5(3-7(6)13)4-11(19,10(17)18)8(14)9(15)16/h1-3,8,12-14,19H,4H2,(H,15,16)(H,17,18)/t8-,11-/m1/s1	C1=CC(=C(C=C1C[C@@]([C@@H](C(=O)O)O)(C(=O)O)O)O)O	0	HMDB0029496	NA	NA	166659	NA	NA	FALSE	0	TRUE	6	Organic compounds	Phenylpropanoids and polyketides	Phenylpropanoic acids	Phenylpropanoic acids	Phenylpropanoic acids
131750879	Dimethyl fukiic acid	C13H16O8	300.084518	301.0878723	1	QHQANDJGWIVAAC-UHFFFAOYSA-N	InChI=1S/C13H16O8/c1-20-11(17)10(16)13(19,12(18)21-2)6-7-3-4-8(14)9(15)5-7/h3-5,10,14-16,19H,6H2,1-2H3	COC(=O)C(C(CC1=CC(=C(C=C1)O)O)(C(=O)OC)O)O	0	HMDB0029497	NA	NA	168420	NA	NA	FALSE	0	TRUE	4	Organic compounds	Organic acids and derivatives	Hydroxy acids and derivatives	Beta hydroxy acids and derivatives	Beta hydroxy acids and derivatives
131750880	3'-Methoxyfukiic acid	C12H14O8	286.068867	287.0722222	1	DDSGTDZCSPMYIM-UHFFFAOYSA-N	InChI=1S/C12H14O8/c1-20-8-4-6(2-3-7(8)13)5-12(19,11(17)18)9(14)10(15)16/h2-4,9,13-14,19H,5H2,1H3,(H,15,16)(H,17,18)	COC1=C(C=CC(=C1)CC(C(C(=O)O)O)(C(=O)O)O)O	0	HMDB0029498	NA	NA	172518	NA	NA	FALSE	0	TRUE	5	Organic compounds	Phenylpropanoids and polyketides	Phenylpropanoic acids	Phenylpropanoic acids	Phenylpropanoic acids
22482507	2-[(3,4-dihydroxyphenyl)methyl]-3-[(E)-3-(3,4-dihydroxyphenyl)prop-2-enoyl]oxy-2-hydroxybutanedioic acid	C20H18O11	434.084911	435.0882662	1	ACYXDIZTQDLTCB-ZZXKWVIFSA-N	InChI=1S/C20H18O11/c21-12-4-1-10(7-14(12)23)3-6-16(25)31-17(18(26)27)20(30,19(28)29)9-11-2-5-13(22)15(24)8-11/h1-8,17,21-24,30H,9H2,(H,26,27)(H,28,29)	C1=CC(=C(C=C1CC(C(C(=O)O)OC(=O)/C=C/C2=CC(=C(C=C2)O)O)(C(=O)O)O)O)O	0	HMDB0029499	NA	NA	NA	NA	NA	FALSE	0	TRUE	7	Organic compounds	Phenylpropanoids and polyketides	Cinnamic acids and derivatives	Hydroxycinnamic acids and derivatives	Hydroxycinnamic acids
14185731	Kaempferol 3-glucuronide	C21H18O12	462.079826	463.0831809	1	FNTJVYCFNVUBOL-UHFFFAOYSA-N	InChI=1S/C21H18O12/c22-8-3-1-7(2-4-8)17-18(13(25)12-10(24)5-9(23)6-11(12)31-17)32-21-16(28)14(26)15(27)19(33-21)20(29)30/h1-6,14-16,19,21-24,26-28H,(H,29,30)	C1=CC(=CC=C1C2=C(C(=O)C3=C(C=C(C=C3O2)O)O)OC4C(C(C(C(O4)C(=O)O)O)O)O)O	0	HMDB0029500	NA	NA	NA	NA	NA	FALSE	0	TRUE	7	Organic compounds	Phenylpropanoids and polyketides	Flavonoids	Flavonoid glycosides	Flavonoid-3-O-glucuronides
73715454	alpha-Rhamnorobin	C21H20O10	432.105647	433.1090017	1	PMWOCSJXZDDAPR-UHFFFAOYSA-N	InChI=1S/C21H20O10/c1-8(22)19-17(27)18(28)21(31-19)29-11-6-12(24)14-13(7-11)30-20(16(26)15(14)25)9-2-4-10(23)5-3-9/h2-8,17-19,21-24,26-28H,1H3	CC(C1C(C(C(O1)OC2=CC(=C3C(=C2)OC(=C(C3=O)O)C4=CC=C(C=C4)O)O)O)O)O	0	HMDB0029501	NA	NA	142253	NA	NA	FALSE	0	TRUE	6	Organic compounds	Phenylpropanoids and polyketides	Flavonoids	Flavonoid glycosides	Flavonoid-7-O-glycosides
13245583	3-[(2S,3R,4R,5R)-3,4-dihydroxy-5-(hydroxymethyl)oxolan-2-yl]oxy-5,7-dihydroxy-2-(4-hydroxyphenyl)chromen-4-one	C20H18O10	418.089997	419.0933516	1	POQICXMTUPVZMX-UHFFFAOYSA-N	InChI=1S/C20H18O10/c21-7-13-15(25)17(27)20(29-13)30-19-16(26)14-11(24)5-10(23)6-12(14)28-18(19)8-1-3-9(22)4-2-8/h1-6,13,15,17,20-25,27H,7H2	C1=CC(=CC=C1C2=C(C(=O)C3=C(C=C(C=C3O2)O)O)OC4C(C(C(O4)CO)O)O)O	0	HMDB0029502	NA	NA	178157	NA	NA	FALSE	0	TRUE	6	Organic compounds	Phenylpropanoids and polyketides	Flavonoids	Flavonoid glycosides	Flavonoid-3-O-glycosides
131750881	Kaempferol 3-(3'',6''-diacetyl-2'',4''-di-p-coumaroylrhamnoside)	C43H36O17	824.19525	825.1986045	1	CVBQXRRJAJMJSI-UEBQKXMZSA-N	InChI=1S/C43H36O17/c1-22(44)54-21-33-39(58-34(51)17-7-24-3-11-27(46)12-4-24)41(55-23(2)45)42(59-35(52)18-8-25-5-13-28(47)14-6-25)43(57-33)60-40-37(53)36-31(50)19-30(49)20-32(36)56-38(40)26-9-15-29(48)16-10-26/h3-20,33,39,41-43,46-50H,21H2,1-2H3	CC(=O)OCC1C(C(C(C(O1)OC2=C(OC3=CC(=CC(=C3C2=O)O)O)C4=CC=C(C=C4)O)OC(=O)/C=C\C5=CC=C(C=C5)O)OC(=O)C)OC(=O)/C=C/C6=CC=C(C=C6)O	0	HMDB0029503	NA	NA	180780	NA	NA	FALSE	0	TRUE	5	Organic compounds	Phenylpropanoids and polyketides	Flavonoids	Flavonoid glycosides	Flavonoid-3-O-glycosides
98356	4-methoxy-6-(2-phenylethyl)-5,6-dihydro-2H-pyran-2-one	C14H16O3	232.109944	233.1132992	1	VOOYTQRREPYRIW-UHFFFAOYSA-N	InChI=1S/C14H16O3/c1-16-13-9-12(17-14(15)10-13)8-7-11-5-3-2-4-6-11/h2-6,10,12H,7-9H2,1H3	COC1=CC(=O)OC(C1)CCC2=CC=CC=C2	0	HMDB0029504	NA	NA	NA	NA	NA	FALSE	0	FALSE	0	Organic compounds	Phenylpropanoids and polyketides	Kavalactones	Kavalactones	Kavalactones
44258296	Kuwanon A	C25H24O6	420.157288	421.1606433	1	DBUNRZUFILGKHP-UHFFFAOYSA-N	InChI=1S/C25H24O6/c1-13(2)5-6-16-22(29)21-19(28)11-14(26)12-20(21)30-23(16)17-7-8-18(27)15-9-10-25(3,4)31-24(15)17/h5,7-12,26-28H,6H2,1-4H3	CC(=CCC1=C(OC2=CC(=CC(=C2C1=O)O)O)C3=C4C(=C(C=C3)O)C=CC(O4)(C)C)C	0	HMDB0029505	NA	LMPK12110918	169841	NA	NA	FALSE	0	TRUE	3	Organic compounds	Phenylpropanoids and polyketides	Flavonoids	Hydroxyflavonoids	5-hydroxyflavonoids
44258295	Kuwanon B	C25H24O6	420.157288	421.1606433	1	GHYDRKXFHRBWGZ-UHFFFAOYSA-N	InChI=1S/C25H24O6/c1-13(2)5-6-17-23(29)21-18(27)11-14(26)12-20(21)30-24(17)16-7-8-19-15(22(16)28)9-10-25(3,4)31-19/h5,7-12,26-28H,6H2,1-4H3	CC(=CCC1=C(OC2=CC(=CC(=C2C1=O)O)O)C3=C(C4=C(C=C3)OC(C=C4)(C)C)O)C	0	HMDB0029506	NA	LMPK12110917	169849	NA	NA	FALSE	0	TRUE	3	Organic compounds	Phenylpropanoids and polyketides	Flavonoids	Pyranoflavonoids	Pyranoflavonoids
5481958	Mulberrin	C25H26O6	422.172938	423.1762934	1	UWQYBLOHTQWSQD-UHFFFAOYSA-N	InChI=1S/C25H26O6/c1-13(2)5-8-17-20(28)12-21(29)22-23(30)18(9-6-14(3)4)24(31-25(17)22)16-10-7-15(26)11-19(16)27/h5-7,10-12,26-29H,8-9H2,1-4H3	CC(=CCC1=C2C(=C(C=C1O)O)C(=O)C(=C(O2)C3=C(C=C(C=C3)O)O)CC=C(C)C)C	0	HMDB0029507	NA	LMPK12110895	NA	NA	NA	FALSE	0	TRUE	4	Organic compounds	Phenylpropanoids and polyketides	Flavonoids	Hydroxyflavonoids	5-hydroxyflavonoids
9883304	Laccaic acid D	C16H10O7	314.042653	315.0460075	1	DDTNCHWMNZLWKO-UHFFFAOYSA-N	InChI=1S/C16H10O7/c1-5-11-8(4-10(19)12(5)16(22)23)14(20)7-2-6(17)3-9(18)13(7)15(11)21/h2-4,17-19H,1H3,(H,22,23)	CC1=C2C(=CC(=C1C(=O)O)O)C(=O)C3=C(C2=O)C(=CC(=C3)O)O	0	HMDB0029508	NA	NA	90194	NA	NA	FALSE	0	TRUE	4	Organic compounds	Benzenoids	Anthracenes	Anthracenecarboxylic acids and derivatives	Anthracenecarboxylic acids
70689919	Garcinone A	C23H24O5	380.162374	381.1657287	1	HHHZYUKPVCUMDR-UHFFFAOYSA-N	InChI=1S/C23H24O5/c1-12(2)5-8-16-20(25)17(9-6-13(3)4)23-19(22(16)27)21(26)15-10-7-14(24)11-18(15)28-23/h5-7,10-11,24-25,27H,8-9H2,1-4H3	CC(=CCC1=C(C(=C2C(=C1O)C(=O)C3=C(O2)C=C(C=C3)O)CC=C(C)C)O)C	0	HMDB0029509	NA	NA	175006	NA	NA	FALSE	0	TRUE	3	Organic compounds	Organoheterocyclic compounds	Benzopyrans	1-benzopyrans	Xanthones
5495928	Garcinone B	C23H22O6	394.141638	395.1449933	1	HVXHJNVYRXRHNX-UHFFFAOYSA-N	InChI=1S/C23H22O6/c1-11(2)5-6-12-14(24)9-17-19(20(12)26)21(27)18-13-7-8-23(3,4)29-22(13)15(25)10-16(18)28-17/h5,7-10,24-26H,6H2,1-4H3	CC(=CCC1=C(C2=C(C=C1O)OC3=C(C2=O)C4=C(C(=C3)O)OC(C=C4)(C)C)O)C	0	HMDB0029510	NA	NA	171874	NA	NA	FALSE	0	TRUE	3	Organic compounds	Organoheterocyclic compounds	Benzopyrans	1-benzopyrans	Pyranoxanthones
44159808	Garcinone C	C23H26O7	414.167853	415.171208	1	HLOCLVMUASBDDP-UHFFFAOYSA-N	InChI=1S/C23H26O7/c1-11(2)5-6-12-14(24)9-17-19(21(12)27)22(28)18-13(7-8-23(3,4)29)20(26)15(25)10-16(18)30-17/h5,9-10,24-27,29H,6-8H2,1-4H3	CC(=CCC1=C(C2=C(C=C1O)OC3=C(C2=O)C(=C(C(=C3)O)O)CCC(C)(C)O)O)C	0	HMDB0029511	NA	NA	175308	NA	NA	FALSE	0	TRUE	5	Organic compounds	Organoheterocyclic compounds	Benzopyrans	1-benzopyrans	8-prenylated xanthones
44258359	8-Demethylsideroxylin	C17H14O5	298.084124	299.0874784	1	VQCXCCMCKDSXMQ-UHFFFAOYSA-N	InChI=1S/C17H14O5/c1-9-13(21-2)8-15-16(17(9)20)12(19)7-14(22-15)10-3-5-11(18)6-4-10/h3-8,18,20H,1-2H3	CC1=C(C=C2C(=C1O)C(=O)C=C(O2)C3=CC=C(C=C3)O)OC	0	HMDB0029512	NA	LMPK12111017	69917	NA	NA	FALSE	0	TRUE	2	Organic compounds	Phenylpropanoids and polyketides	Flavonoids	O-methylated flavonoids	7-O-methylated flavonoids
73829914	Myricatin	C22H16O15S	552.020991	553.0243458	1	NIOPKCMFVWJHLB-UHFFFAOYSA-N	InChI=1S/C22H16O15S/c23-9-5-10(24)16-14(6-9)35-20(7-1-13(27)18(29)15(4-7)37-38(32,33)34)21(19(16)30)36-22(31)8-2-11(25)17(28)12(26)3-8/h1-6,20-21,23-29H,(H,32,33,34)	C1=C(C=C(C(=C1O)O)OS(=O)(=O)O)C2C(C(=O)C3=C(C=C(C=C3O2)O)O)OC(=O)C4=CC(=C(C(=C4)O)O)O	0	HMDB0029513	NA	NA	168251	NA	NA	FALSE	0	TRUE	7	Organic compounds	Phenylpropanoids and polyketides	Flavonoids	Flavans	Catechin gallates
45934446	Licochalcone-A, Synthetic	C21H22O4	338.151809	339.155164	1	KAZSKMJFUPEHHW-FLIBITNWSA-N	InChI=1S/C21H22O4/c1-5-21(2,3)17-12-15(20(25-4)13-19(17)24)8-11-18(23)14-6-9-16(22)10-7-14/h5-13,22,24H,1H2,2-4H3	CC(C)(C=C)C1=C(C=C(C(=C1)/C=C\C(=O)C2=CC=C(C=C2)O)OC)O	0	HMDB0029514	NA	NA	NA	NA	NA	FALSE	0	TRUE	2	Organic compounds	Phenylpropanoids and polyketides	Linear 1,3-diarylpropanoids	Cinnamylphenols	Cinnamylphenols
5489485	Limocitrin	C17H14O8	346.068867	347.0722222	1	IBXCKSUZOFKGSB-UHFFFAOYSA-N	InChI=1S/C17H14O8/c1-23-11-5-7(3-4-8(11)18)15-14(22)13(21)12-9(19)6-10(20)16(24-2)17(12)25-15/h3-6,18-20,22H,1-2H3	COC1=C(C=CC(=C1)C2=C(C(=O)C3=C(O2)C(=C(C=C3O)O)OC)O)O	0	HMDB0029516	NA	LMPK12113241	168450	NA	NA	FALSE	0	TRUE	4	Organic compounds	Phenylpropanoids and polyketides	Flavonoids	Flavones	Flavonols
14186852	5,7-Dihydroxy-2-(4-hydroxy-3-methoxyphenyl)-8-methoxy-3-[3,4,5-trihydroxy-6-(hydroxymethyl)oxan-2-yl]oxychromen-4-one	C23H24O13	508.121691	509.1250457	1	XZGXHUKLGCOGII-UHFFFAOYSA-N	InChI=1S/C23H24O13/c1-32-12-5-8(3-4-9(12)25)19-22(36-23-18(31)17(30)15(28)13(7-24)34-23)16(29)14-10(26)6-11(27)20(33-2)21(14)35-19/h3-6,13,15,17-18,23-28,30-31H,7H2,1-2H3	COC1=C(C=CC(=C1)C2=C(C(=O)C3=C(O2)C(=C(C=C3O)O)OC)OC4C(C(C(C(O4)CO)O)O)O)O	0	HMDB0029517	NA	NA	NA	NA	NA	FALSE	0	TRUE	7	Organic compounds	Phenylpropanoids and polyketides	Flavonoids	Flavonoid glycosides	Flavonoid-3-O-glycosides
11378967	Liqcoumarin	C12H10O4	218.057909	219.0612636	1	UMNMVZFOKSPTJN-UHFFFAOYSA-N	InChI=1S/C12H10O4/c1-6-5-10(14)16-9-4-3-8(7(2)13)12(15)11(6)9/h3-5,15H,1-2H3	CC1=CC(=O)OC2=C1C(=C(C=C2)C(=O)C)O	0	HMDB0029518	NA	NA	174104	NA	NA	FALSE	0	TRUE	1	Organic compounds	Phenylpropanoids and polyketides	Coumarins and derivatives	Coumarins and derivatives	Coumarins and derivatives
5184980	Blood Group H disaccharide	C12H22O10	326.121297	327.1246517	1	VSRVRBXGIRFARR-UHFFFAOYSA-N	InChI=1S/C12H22O10/c1-3-5(14)7(16)9(18)12(20-3)22-10-8(17)6(15)4(2-13)21-11(10)19/h3-19H,2H2,1H3	CC1C(C(C(C(O1)OC2C(C(C(OC2O)CO)O)O)O)O)O	0	HMDB0029523	NA	NA	NA	NA	NA	FALSE	0	TRUE	7	Organic compounds	Organic oxygen compounds	Organooxygen compounds	Carbohydrates and carbohydrate conjugates	Monosaccharides
5318228	5-Hydroxy-7-(4-hydroxy-3-methoxyphenyl)-1-phenyl-3-heptanone	C20H24O4	328.167459	329.1708141	1	JHJPDDBIHSFERA-UHFFFAOYSA-N	InChI=1S/C20H24O4/c1-24-20-13-16(9-12-19(20)23)8-11-18(22)14-17(21)10-7-15-5-3-2-4-6-15/h2-6,9,12-13,18,22-23H,7-8,10-11,14H2,1H3	COC1=C(C=CC(=C1)CCC(CC(=O)CCC2=CC=CC=C2)O)O	0	HMDB0029524	NA	NA	121564	NA	NA	FALSE	0	TRUE	2	Organic compounds	Phenylpropanoids and polyketides	Diarylheptanoids	Linear diarylheptanoids	Linear diarylheptanoids
5319454	7-(4-Hydroxy-3-methoxyphenyl)-5-methoxy-1-phenylheptan-3-one	C21H26O4	342.183109	343.1864642	1	XYIISUAVSYEQLI-UHFFFAOYSA-N	InChI=1S/C21H26O4/c1-24-19(12-9-17-10-13-20(23)21(14-17)25-2)15-18(22)11-8-16-6-4-3-5-7-16/h3-7,10,13-14,19,23H,8-9,11-12,15H2,1-2H3	COC1=C(C=CC(=C1)CCC(CC(=O)CCC2=CC=CC=C2)OC)O	0	HMDB0029525	NA	NA	NA	NA	NA	FALSE	0	TRUE	1	Organic compounds	Phenylpropanoids and polyketides	Diarylheptanoids	Linear diarylheptanoids	Linear diarylheptanoids
44257459	Melilotocarpan B	C16H14O5	286.084124	287.0874784	1	QDFJNOVWEADTGJ-UHFFFAOYSA-N	InChI=1S/C16H14O5/c1-19-12-5-4-10-15-11(7-20-16(10)14(12)18)9-3-2-8(17)6-13(9)21-15/h2-6,11,15,17-18H,7H2,1H3	COC1=C(C2=C(C=C1)C3C(CO2)C4=C(O3)C=C(C=C4)O)O	0	HMDB0029527	NA	LMPK12070077	172519	NA	NA	FALSE	0	TRUE	2	Organic compounds	Phenylpropanoids and polyketides	Isoflavonoids	Furanoisoflavonoids	Pterocarpans
22288010	[3,4,5-Trihydroxy-6-[5-hydroxy-3-(4-hydroxyphenyl)-4-oxochromen-7-yl]oxyoxan-2-yl]methyl acetate	C23H22O11	474.116212	475.1195664	1	DXWGBJJLEDQBKS-UHFFFAOYSA-N	InChI=1S/C23H22O11/c1-10(24)31-9-17-20(28)21(29)22(30)23(34-17)33-13-6-15(26)18-16(7-13)32-8-14(19(18)27)11-2-4-12(25)5-3-11/h2-8,17,20-23,25-26,28-30H,9H2,1H3	CC(=O)OCC1C(C(C(C(O1)OC2=CC(=C3C(=C2)OC=C(C3=O)C4=CC=C(C=C4)O)O)O)O)O	0	HMDB0029528	NA	NA	142249	NA	NA	FALSE	0	TRUE	5	Organic compounds	Phenylpropanoids and polyketides	Isoflavonoids	Isoflavonoid O-glycosides	Isoflavonoid O-glycosides
131750882	6''-Malonylgenistin	C24H22O13	518.106041	519.1093956	1	FRAUJUKWSKMNJY-UHFFFAOYSA-N	InChI=1S/C24H22O13/c25-11-3-1-10(2-4-11)13-8-34-15-6-12(5-14(26)19(15)20(13)30)36-24-23(33)22(32)21(31)16(37-24)9-35-18(29)7-17(27)28/h1-6,8,16,21-26,31-33H,7,9H2,(H,27,28)	C1=CC(=CC=C1C2=COC3=CC(=CC(=C3C2=O)O)OC4C(C(C(C(O4)COC(=O)CC(=O)O)O)O)O)O	0	HMDB0029529	NA	NA	NA	NA	NA	FALSE	0	TRUE	6	Organic compounds	Phenylpropanoids and polyketides	Isoflavonoids	Isoflavonoid O-glycosides	Isoflavonoid O-glycosides
480774	Glabrene	C20H18O4	322.120509	323.1238639	1	NGGYSPUAKQMTNP-UHFFFAOYSA-N	InChI=1S/C20H18O4/c1-20(2)8-7-16-17(22)6-5-15(19(16)24-20)13-9-12-3-4-14(21)10-18(12)23-11-13/h3-10,21-22H,11H2,1-2H3	CC1(C=CC2=C(C=CC(=C2O1)C3=CC4=C(C=C(C=C4)O)OC3)O)C	0	HMDB0029530	NA	NA	175112	NA	NA	FALSE	0	TRUE	2	Organic compounds	Phenylpropanoids and polyketides	Isoflavonoids	Pyranoisoflavonoids	Pyranoisoflavonoids
480768	(S)-4',7-Dihydroxy-3',8-diprenylflavanone	C25H28O4	392.198759	393.2021142	1	CUFAXDWQDQQKFF-UHFFFAOYSA-N	InChI=1S/C25H28O4/c1-15(2)5-7-17-13-18(8-11-21(17)26)24-14-23(28)20-10-12-22(27)19(25(20)29-24)9-6-16(3)4/h5-6,8,10-13,24,26-27H,7,9,14H2,1-4H3	CC(=CCC1=C(C=CC(=C1)C2CC(=O)C3=C(O2)C(=C(C=C3)O)CC=C(C)C)O)C	0	HMDB0029531	NA	LMPK12140041	175136	NA	NA	FALSE	0	TRUE	2	Organic compounds	Phenylpropanoids and polyketides	Flavonoids	Flavans	Flavanones
78190875	Flavanole base + 2O, 2Prenyl	C25H28O5	408.193674	409.1970288	1	LAQLCZKPJGMFRM-UHFFFAOYSA-N	InChI=1S/C25H28O5/c1-14(2)5-7-16-13-17(8-11-20(16)26)24-23(29)22(28)19-10-12-21(27)18(25(19)30-24)9-6-15(3)4/h5-6,8,10-13,23-24,26-27,29H,7,9H2,1-4H3	CC(=CCC1=C(C=CC(=C1)C2C(C(=O)C3=C(O2)C(=C(C=C3)O)CC=C(C)C)O)O)C	0	HMDB0029532	NA	NA	NA	NA	NA	FALSE	0	TRUE	3	Organic compounds	Phenylpropanoids and polyketides	Flavonoids	Flavans	Flavanonols
5317652	Glabrone	C20H16O5	336.099774	337.1031285	1	COLMVFWKLOZOOP-UHFFFAOYSA-N	InChI=1S/C20H16O5/c1-20(2)8-7-14-16(25-20)6-5-12(18(14)22)15-10-24-17-9-11(21)3-4-13(17)19(15)23/h3-10,21-22H,1-2H3	CC1(C=CC2=C(O1)C=CC(=C2O)C3=COC4=C(C3=O)C=CC(=C4)O)C	0	HMDB0029533	NA	LMPK12050074	175272	NA	NA	FALSE	0	TRUE	2	Organic compounds	Phenylpropanoids and polyketides	Isoflavonoids	Pyranoisoflavonoids	Pyranoisoflavonoids
44257206	Glyzarin	C18H14O4	294.089209	295.0925638	1	KTCOGEGNUCOCON-UHFFFAOYSA-N	InChI=1S/C18H14O4/c1-10(19)15-14(20)9-8-13-17(21)16(11(2)22-18(13)15)12-6-4-3-5-7-12/h3-9,20H,1-2H3	CC1=C(C(=O)C2=C(O1)C(=C(C=C2)O)C(=O)C)C3=CC=CC=C3	0	HMDB0029534	NA	LMPK12050004	174784	NA	NA	FALSE	0	TRUE	1	Organic compounds	Phenylpropanoids and polyketides	Isoflavonoids	Isoflav-2-enes	Isoflavones
5372047	Grevilline A	C18H12O6	324.063388	325.0667429	1	HIUMAIHELPNSFG-NTEUORMPSA-N	InChI=1S/C18H12O6/c19-12-5-1-10(2-6-12)9-14-16(21)15(17(22)18(23)24-14)11-3-7-13(20)8-4-11/h1-9,19-21H	C1=CC(=CC=C1/C=C/2\C(=C(C(=O)C(=O)O2)C3=CC=C(C=C3)O)O)O	0	HMDB0029535	NA	NA	174356	NA	NA	FALSE	0	TRUE	3	Organic compounds	Organoheterocyclic compounds	Pyrans	Pyranones and derivatives	Dihydropyranones
45934444	3,4,6,9-tetrahydroxy-2-(hydroxymethyl)-8-[(E)-3-(4-hydroxyphenyl)prop-2-enoyl]-6-[3,4,5-trihydroxy-6-(hydroxymethyl)oxan-2-yl]-3,4,4a,9b-tetrahydro-2H-pyrano[3,2-b][1]benzofuran-7-one	C27H30O15	594.15847	595.1618251	1	CHYLAEHATFZYSW-ZZXKWVIFSA-N	InChI=1S/C27H30O15/c28-7-12-17(33)20(36)23-22(40-12)15-18(34)14(11(31)6-3-9-1-4-10(30)5-2-9)24(38)27(39,25(15)42-23)26-21(37)19(35)16(32)13(8-29)41-26/h1-6,12-13,16-17,19-23,26,28-30,32-37,39H,7-8H2	C1=CC(=CC=C1/C=C/C(=O)C2=C(C3=C(C(C2=O)(C4C(C(C(C(O4)CO)O)O)O)O)OC5C3OC(C(C5O)O)CO)O)O	0	HMDB0029537	NA	NA	NA	NA	NA	FALSE	0	TRUE	10	Organic compounds	Phenylpropanoids and polyketides	Cinnamic acids and derivatives	Hydroxycinnamic acids and derivatives	Hydroxycinnamic acids
16072922	Neodiospyrin	C22H14O6	374.079038	375.082393	1	LZAXNDGRDVWTFX-UHFFFAOYSA-N	InChI=1S/C22H14O6/c1-9-5-11-15(25)8-12(22(28)19(11)16(26)6-9)18-10(2)7-17(27)20-13(23)3-4-14(24)21(18)20/h3-8,26-27H,1-2H3	CC1=CC2=C(C(=C1)O)C(=O)C(=CC2=O)C3=C4C(=O)C=CC(=O)C4=C(C=C3C)O	0	HMDB0029538	NA	NA	172603	NA	NA	FALSE	0	TRUE	2	Organic compounds	Benzenoids	Naphthalenes	Naphthoquinones	Naphthoquinones
14283260	(+)-Zeylenol	C21H20O7	384.120903	385.1242578	1	AWCUZBLYCWUTRL-UHFFFAOYSA-N	InChI=1S/C21H20O7/c22-17-12-11-16(28-20(25)15-9-5-2-6-10-15)18(23)21(17,26)13-27-19(24)14-7-3-1-4-8-14/h1-12,16-18,22-23,26H,13H2	C1=CC=C(C=C1)C(=O)OCC2(C(C=CC(C2O)OC(=O)C3=CC=CC=C3)O)O	0	HMDB0029541	NA	NA	172914	NA	NA	FALSE	0	TRUE	3	Organic compounds	Benzenoids	Benzene and substituted derivatives	Benzoic acids and derivatives	Benzoic acid esters
44575537	Clusin	C22H26O7	402.167853	403.171208	1	SOCNBZCAGNYAED-UHFFFAOYSA-N	InChI=1S/C22H26O7/c1-24-19-9-14(10-20(25-2)21(19)26-3)7-16-15(11-27-22(16)23)6-13-4-5-17-18(8-13)29-12-28-17/h4-5,8-10,15-16,22-23H,6-7,11-12H2,1-3H3	COC1=CC(=CC(=C1OC)OC)CC2C(COC2O)CC3=CC4=C(C=C3)OCO4	0	HMDB0029542	NA	NA	168832	NA	NA	FALSE	0	TRUE	1	Organic compounds	Lignans, neolignans and related compounds	Furanoid lignans	Tetrahydrofuran lignans	Dibenzylbutyrolactols
9796282	(+)-Ligballinol	C18H18O4	298.120509	299.1238639	1	AYMLHOROIXAYPH-UHFFFAOYSA-N	InChI=1S/C18H18O4/c19-13-5-1-11(2-6-13)17-15-9-22-18(16(15)10-21-17)12-3-7-14(20)8-4-12/h1-8,15-20H,9-10H2	C1C2C(COC2C3=CC=C(C=C3)O)C(O1)C4=CC=C(C=C4)O	0	HMDB0029543	NA	NA	191658	NA	NA	FALSE	0	TRUE	2	Organic compounds	Lignans, neolignans and related compounds	Furanoid lignans	Furan lignans	Furan lignans
13254471	Miscanthoside	C21H22O11	450.116212	451.1195664	1	RAFHNDRXYHOLSH-UHFFFAOYSA-N	InChI=1S/C21H22O11/c22-7-16-18(27)19(28)20(29)21(32-16)30-9-4-12(25)17-13(26)6-14(31-15(17)5-9)8-1-2-10(23)11(24)3-8/h1-5,14,16,18-25,27-29H,6-7H2	C1C(OC2=CC(=CC(=C2C1=O)O)OC3C(C(C(C(O3)CO)O)O)O)C4=CC(=C(C=C4)O)O	0	HMDB0029544	NA	NA	NA	NA	NA	FALSE	0	TRUE	7	Organic compounds	Phenylpropanoids and polyketides	Flavonoids	Flavonoid glycosides	Flavonoid-7-O-glycosides
183466	3'-Demethylnobiletin	C20H20O8	388.115818	389.1191724	1	XFYYZBJXMSDKCV-UHFFFAOYSA-N	InChI=1S/C20H20O8/c1-23-13-7-6-10(8-11(13)21)14-9-12(22)15-16(24-2)18(25-3)20(27-5)19(26-4)17(15)28-14/h6-9,21H,1-5H3	COC1=C(C=C(C=C1)C2=CC(=O)C3=C(O2)C(=C(C(=C3OC)OC)OC)OC)O	0	HMDB0029545	NA	LMPK12111478	175928	NA	NA	FALSE	0	TRUE	1	Organic compounds	Phenylpropanoids and polyketides	Flavonoids	O-methylated flavonoids	6-O-methylated flavonoids
632255	Pebrellin	C19H18O8	374.100168	375.1035224	1	AREVFHPDZQHBHI-UHFFFAOYSA-N	InChI=1S/C19H18O8/c1-23-11-6-5-9(7-13(11)24-2)12-8-10(20)14-15(21)16(22)18(25-3)19(26-4)17(14)27-12/h5-8,21-22H,1-4H3	COC1=C(C=C(C=C1)C2=CC(=O)C3=C(C(=C(C(=C3O2)OC)OC)O)O)OC	0	HMDB0029546	NA	LMPK12111486	169268	NA	NA	FALSE	0	TRUE	2	Organic compounds	Phenylpropanoids and polyketides	Flavonoids	O-methylated flavonoids	8-O-methylated flavonoids
21593928	4'-Hydroxy-3',5,6,7,8-pentamethoxyflavone	C20H20O8	388.115818	389.1191724	1	NHMZUDOXUOAEOH-UHFFFAOYSA-N	InChI=1S/C20H20O8/c1-23-14-8-10(6-7-11(14)21)13-9-12(22)15-16(24-2)18(25-3)20(27-5)19(26-4)17(15)28-13/h6-9,21H,1-5H3	COC1=C(C=CC(=C1)C2=CC(=O)C3=C(O2)C(=C(C(=C3OC)OC)OC)OC)O	0	HMDB0029547	NA	NA	175929	NA	NA	FALSE	0	TRUE	1	Organic compounds	Phenylpropanoids and polyketides	Flavonoids	O-methylated flavonoids	6-O-methylated flavonoids
12302276	6,8-Dimethoxy-7-[3,4,5-trihydroxy-6-(hydroxymethyl)oxan-2-yl]oxychromen-2-one	C17H20O10	384.105647	385.1090017	1	IKUQEFGEUOOPGY-UHFFFAOYSA-N	InChI=1S/C17H20O10/c1-23-8-5-7-3-4-10(19)26-14(7)16(24-2)15(8)27-17-13(22)12(21)11(20)9(6-18)25-17/h3-5,9,11-13,17-18,20-22H,6H2,1-2H3	COC1=C(C(=C2C(=C1)C=CC(=O)O2)OC)OC3C(C(C(C(O3)CO)O)O)O	0	HMDB0029549	NA	NA	172617	NA	NA	FALSE	0	TRUE	4	Organic compounds	Phenylpropanoids and polyketides	Coumarins and derivatives	Coumarin glycosides	Coumarin glycosides
12306042	Amitenone	C53H72O8	836.522719	837.5260741	1	LJHHBOPEDAEYGJ-JULFZRGUSA-N	InChI=1S/C53H72O8/c1-34(2)17-11-19-36(5)21-13-23-38(7)25-15-27-40(9)29-31-42-46(54)50(58)44(51(59)47(42)55)33-45-52(60)48(56)43(49(57)53(45)61)32-30-41(10)28-16-26-39(8)24-14-22-37(6)20-12-18-35(3)4/h17-18,21-22,25-26,29-30,54,56,59,61H,11-16,19-20,23-24,27-28,31-33H2,1-10H3	CC(=CCC/C(=C/CC/C(=C/CC/C(=C/CC1=C(C(=O)C(=C(C1=O)O)CC2=C(C(=O)C(=C(C2=O)O)C/C=C(/CC/C=C(/CC/C=C(/CCC=C(C)C)\C)\C)\C)O)O)/C)/C)/C)C	0	HMDB0029550	NA	NA	229840	NA	NA	FALSE	0	TRUE	4	Organic compounds	Lipids and lipid-like molecules	Prenol lipids	Diterpenoids	Diterpenoids
13190	1-Undecene	C11H22	154.172151	155.1755055	1	DCTOHCCUXLBQMS-UHFFFAOYSA-N	InChI=1S/C11H22/c1-3-5-7-9-11-10-8-6-4-2/h3H,1,4-11H2,2H3	CCCCCCCCCC=C	0	HMDB0029551	NA	LMFA11000332	77444	NA	NA	FALSE	0	FALSE	0	Organic compounds	Hydrocarbons	Unsaturated hydrocarbons	Olefins	Alkenes
12327	Ethyl undecanoate	C13H26O2	214.19328	215.1966349	1	IAFQYUQIAOWKSB-UHFFFAOYSA-N	InChI=1S/C13H26O2/c1-3-5-6-7-8-9-10-11-12-13(14)15-4-2/h3-12H2,1-2H3	CCCCCCCCCCC(=O)OCC	0	HMDB0029552	NA	LMFA07010886	180101	NA	NA	FALSE	0	FALSE	0	Organic compounds	Lipids and lipid-like molecules	Fatty Acyls	Fatty acid esters	Fatty acid esters
5458645	(E)-2-(2,4-Hexadiynylidene)-1,6-dioxaspiro[4.5]dec-3-ene	C14H14O2	214.09938	215.1027345	1	RNEORCMLRJNFGE-MDWZMJQESA-N	InChI=1S/C14H14O2/c1-2-3-4-5-8-13-9-11-14(16-13)10-6-7-12-15-14/h8-9,11H,6-7,10,12H2,1H3	CC#CC#C/C=C/1\C=CC2(O1)CCCCO2	0	HMDB0029553	NA	NA	NA	NA	NA	FALSE	0	FALSE	0	Organic compounds	Organic oxygen compounds	Organooxygen compounds	Ethers	Ketals
15607885	Glycerol 1,2-di-(9Z,12Z-octadecadienoate) 3-octadecanoate	C57H102O6	882.767641	883.7709958	1	PJHDLKOEJMDTBE-QEDARVKJSA-N	InChI=1S/C57H102O6/c1-4-7-10-13-16-19-22-25-28-31-34-37-40-43-46-49-55(58)61-52-54(63-57(60)51-48-45-42-39-36-33-30-27-24-21-18-15-12-9-6-3)53-62-56(59)50-47-44-41-38-35-32-29-26-23-20-17-14-11-8-5-2/h16,18-19,21,25,27-28,30,54H,4-15,17,20,22-24,26,29,31-53H2,1-3H3	CCCCCCCCCCCCCCCCCC(=O)OCC(COC(=O)CCCCCCC/C=C/C/C=C/CCCCC)OC(=O)CCCCCCC/C=C/C/C=C/CCCCC	0	HMDB0029554	NA	NA	NA	NA	NA	FALSE	0	FALSE	0	Organic compounds	Lipids and lipid-like molecules	Glycerolipids	Triradylcglycerols	Triacylglycerols
16867	2-Methylthiazoline	C4H7NS	101.02992	103.0257163	2	JUIQOABNSLTJSW-UHFFFAOYSA-N	InChI=1S/C4H7NS/c1-4-5-2-3-6-4/h2-3H2,1H3	CC1=NCCS1	0	HMDB0029555	NA	NA	184712	NA	NA	FALSE	0	FALSE	0	Organic compounds	Organoheterocyclic compounds	Azolines	Thiazolines	Thiazolines
61156	Tribenzoin	C24H20O6	404.125988	405.1293432	1	HIZCTWCPHWUPFU-UHFFFAOYSA-N	InChI=1S/C24H20O6/c25-22(18-10-4-1-5-11-18)28-16-21(30-24(27)20-14-8-3-9-15-20)17-29-23(26)19-12-6-2-7-13-19/h1-15,21H,16-17H2	C1=CC=C(C=C1)C(=O)OCC(COC(=O)C2=CC=CC=C2)OC(=O)C3=CC=CC=C3	0	HMDB0029556	NA	NA	175993	NA	NA	FALSE	0	FALSE	0	Organic compounds	Benzenoids	Benzene and substituted derivatives	Benzoic acids and derivatives	Benzoic acid esters
8298	3,3,5-Trimethylcyclohexanol	C9H18O	142.135765	143.13912	1	BRRVXFOKWJKTGG-UHFFFAOYSA-N	InChI=1S/C9H18O/c1-7-4-8(10)6-9(2,3)5-7/h7-8,10H,4-6H2,1-3H3	CC1CC(CC(C1)(C)C)O	0	HMDB0029557	NA	NA	59065	NA	NA	FALSE	0	TRUE	1	Organic compounds	Organic oxygen compounds	Organooxygen compounds	Alcohols and polyols	Cyclohexanols
151252	4-Hydroxybenzoylcholine	C12H18NO3	223.121392	224.1247473	1	BAPAICNRGIBFJT-UHFFFAOYSA-O	InChI=1S/C12H17NO3/c1-13(2,3)8-9-16-12(15)10-4-6-11(14)7-5-10/h4-7H,8-9H2,1-3H3	C[N+](C)(C)CCOC(=O)C1=CC=C(C=C1)O	0	HMDB0029559	NA	NA	178112	NA	NA	FALSE	0	TRUE	1	Organic compounds	Benzenoids	Benzene and substituted derivatives	Benzoic acids and derivatives	p-Hydroxybenzoic acid alkyl esters
12310433	Hesperaline	C14H22NO4	267.147607	268.15044	1	IXSHJXHXZYUCPK-UHFFFAOYSA-N	InChI=1S/C14H22NO4/c1-15(2,3)8-9-19-14(16)11-6-7-12(17-4)13(10-11)18-5/h6-7,10H,8-9H2,1-5H3	C[N+](C)(C)CCOC(=O)C1=CC(=C(C=C1)OC)OC	0	HMDB0029560	NA	NA	174538	NA	NA	FALSE	0	FALSE	0	Organic compounds	Benzenoids	Benzene and substituted derivatives	Benzoic acids and derivatives	M-methoxybenzoic acids and derivatives
264115	(+)-Calycanthine	C22H26N4	346.215747	347.2191017	1	XSYCDVWYEVUDKQ-UHFFFAOYSA-N	InChI=1S/C22H26N4/c1-25-13-11-22-16-8-4-5-9-17(16)23-19(25)21(22)12-14-26(2)20(22)24-18-10-6-3-7-15(18)21/h3-10,19-20,23-24H,11-14H2,1-2H3	CN1CCC23C4NC5=CC=CC=C5C2(C1NC6=CC=CC=C36)CCN4C	0	HMDB0029561	NA	NA	95133	NA	NA	TRUE	2	FALSE	0	Organic compounds	Organoheterocyclic compounds	Quinolines and derivatives	Aminoquinolines and derivatives	Aminoquinolines and derivatives
61527	3-Acetyl-2,5-dimethylfuran	C8H10O2	138.06808	139.0714344	1	KBSVBCHYXYXDAG-UHFFFAOYSA-N	InChI=1S/C8H10O2/c1-5-4-8(6(2)9)7(3)10-5/h4H,1-3H3	CC1=CC(=C(O1)C)C(=O)C	0	HMDB0029563	NA	NA	167367	NA	NA	FALSE	0	FALSE	0	Organic compounds	Organoheterocyclic compounds	Furans	Furoic acid and derivatives	Furoic acid and derivatives
74039123	Bufotenine O-glucoside	C18H26N2O6	366.179087	367.1824414	1	GNUFCIHWKPAEBF-UHFFFAOYSA-N	InChI=1S/C18H26N2O6/c1-20(2)6-5-10-8-19-13-4-3-11(7-12(10)13)25-18-17(24)16(23)15(22)14(9-21)26-18/h3-4,7-8,14-19,21-24H,5-6,9H2,1-2H3	CN(C)CCC1=CNC2=C1C=C(C=C2)OC3C(C(C(C(O3)CO)O)O)O	0	HMDB0029564	NA	NA	175699	NA	NA	FALSE	0	TRUE	4	Organic compounds	Alkaloids and derivatives	NA	Alkaloids and derivatives	Alkaloids and derivatives
14019495	12-(2-Methylprop-1-enyl)-10,13,19-triazapentacyclo[11.7.0.03,11.04,9.015,19]icosa-3(11),4,6,8-tetraene-14,20-dione	C21H23N3O2	349.179027	350.1823818	1	LQXCSIKDOISJTI-UHFFFAOYSA-N	InChI=1S/C21H23N3O2/c1-12(2)10-17-19-14(13-6-3-4-7-15(13)22-19)11-18-20(25)23-9-5-8-16(23)21(26)24(17)18/h3-4,6-7,10,16-18,22H,5,8-9,11H2,1-2H3	CC(=CC1C2=C(CC3N1C(=O)C4CCCN4C3=O)C5=CC=CC=C5N2)C	0	HMDB0029565	NA	NA	NA	NA	NA	FALSE	0	FALSE	0	Organic compounds	Organoheterocyclic compounds	Indoles and derivatives	Pyridoindoles	Beta carbolines
18406287	Isopulegone caffeate	C19H24O4	316.167459	317.1708141	1	SSVXLIRLGPMWSL-UXBLZVDNSA-N	InChI=1S/C19H24O4/c1-13(2)16-7-3-15(4-8-16)12-23-19(22)10-6-14-5-9-17(20)18(21)11-14/h5-6,9-11,15-16,20-21H,1,3-4,7-8,12H2,2H3	CC(=C)C1CCC(CC1)COC(=O)/C=C/C2=CC(=C(C=C2)O)O	0	HMDB0029566	NA	NA	172548	NA	NA	FALSE	0	TRUE	2	Organic compounds	Phenylpropanoids and polyketides	Cinnamic acids and derivatives	Hydroxycinnamic acids and derivatives	Hydroxycinnamic acids
46870578	(2E,6Z,8E,10Z)-N-(2-hydroxy-2-methylpropyl)dodeca-2,6,8,10-tetraenamide	C16H25NO2	263.188529	264.1918839	1	LHFKHAVGGJJQFF-JRNWQWJGSA-N	InChI=1S/C16H25NO2/c1-4-5-6-7-8-9-10-11-12-13-15(18)17-14-16(2,3)19/h4-9,12-13,19H,10-11,14H2,1-3H3,(H,17,18)	C/C=C\C=C\C=C/CC/C=C/C(=O)NCC(C)(C)O	0	HMDB0029567	NA	LMFA08020181	NA	NA	NA	FALSE	1	TRUE	1	Organic compounds	Lipids and lipid-like molecules	Fatty Acyls	Fatty amides	N-acyl amines
86127607	N-(4-Aminobutyl)-N-(3-aminopropyl)hexanamide	C13H29N3O	243.231063	244.2344174	1	RIYFDCXURUKYPE-UHFFFAOYSA-N	InChI=1S/C13H29N3O/c1-2-3-4-8-13(17)16(12-7-10-15)11-6-5-9-14/h2-12,14-15H2,1H3	CCCCCC(=O)N(CCCCN)CCCN	0	HMDB0029568	NA	NA	NA	NA	NA	FALSE	2	FALSE	0	Organic compounds	Lipids and lipid-like molecules	Fatty Acyls	Fatty amides	N-acyl amines
12386	n-Butyl disulfide	C8H18S2	178.084993	180.0807888	2	CUDSBWGCGSUXDB-UHFFFAOYSA-N	InChI=1S/C8H18S2/c1-3-5-7-9-10-8-6-4-2/h3-8H2,1-2H3	CCCCSSCCCC	0	HMDB0029569	NA	NA	169772	NA	NA	FALSE	0	FALSE	0	Organic compounds	Organosulfur compounds	Organic disulfides	Dialkyldisulfides	Dialkyldisulfides
8077	Diethyl disulfide	C4H10S2	122.022393	124.0181885	2	CETBSQOFQKLHHZ-UHFFFAOYSA-N	InChI=1S/C4H10S2/c1-3-5-6-4-2/h3-4H2,1-2H3	CCSSCC	0	HMDB0029572	NA	NA	179050	NA	NA	FALSE	0	FALSE	0	Organic compounds	Organosulfur compounds	Organic disulfides	Dialkyldisulfides	Dialkyldisulfides
7761	Diethyl malonate	C7H12O4	160.073559	161.0769137	1	IYXGSMUGOJNHAZ-UHFFFAOYSA-N	InChI=1S/C7H12O4/c1-3-10-6(8)5-7(9)11-4-2/h3-5H2,1-2H3	CCOC(=O)CC(=O)OCC	0	HMDB0029573	NA	NA	167785	NA	NA	FALSE	0	FALSE	0	Organic compounds	Organic acids and derivatives	Carboxylic acids and derivatives	Dicarboxylic acids and derivatives	Dicarboxylic acids and derivatives
62913	2,5-Diethyltetrahydrofuran	C8H16O	128.120115	129.12347	1	YKWLEIXVUHRKEF-UHFFFAOYSA-N	InChI=1S/C8H16O/c1-3-7-5-6-8(4-2)9-7/h7-8H,3-6H2,1-2H3	CCC1CCC(O1)CC	0	HMDB0029574	NA	NA	195849	NA	NA	FALSE	0	FALSE	0	Organic compounds	Organoheterocyclic compounds	Tetrahydrofurans	Tetrahydrofurans	Tetrahydrofurans
575067	5-Hydroxy-4-methoxy-6-(2-phenylethyl)-5,6-dihydro-2H-pyran-2-one	C14H16O4	248.104859	249.1082138	1	VJCNEDVMYQCMBK-UHFFFAOYSA-N	InChI=1S/C14H16O4/c1-17-12-9-13(15)18-11(14(12)16)8-7-10-5-3-2-4-6-10/h2-6,9,11,14,16H,7-8H2,1H3	COC1=CC(=O)OC(C1O)CCC2=CC=CC=C2	0	HMDB0029575	NA	NA	174280	NA	NA	FALSE	0	TRUE	1	Organic compounds	Phenylpropanoids and polyketides	Kavalactones	Kavalactones	Kavalactones
301941	2,3-Dihydroxy-2-methylbutanoic acid	C5H10O4	134.057909	135.0612636	1	AOWPAWLEXIYETE-UHFFFAOYSA-N	InChI=1S/C5H10O4/c1-3(6)5(2,9)4(7)8/h3,6,9H,1-2H3,(H,7,8)	CC(C(C)(C(=O)O)O)O	0	HMDB0029576	NA	LMFA01050468	173559	NA	NA	FALSE	0	TRUE	3	Organic compounds	Organic acids and derivatives	Hydroxy acids and derivatives	Beta hydroxy acids and derivatives	Beta hydroxy acids and derivatives
131750883	6-Hydroxydaidzein 4'-glucoside	C21H20O10	432.105647	433.1090017	1	ZWSNUPOSLDAWJS-UHFFFAOYSA-N	InChI=1S/C21H20O10/c22-7-16-18(26)19(27)20(28)21(31-16)30-10-3-1-9(2-4-10)12-8-29-15-6-14(24)13(23)5-11(15)17(12)25/h1-6,8,16,18-24,26-28H,7H2	C1=CC(=CC=C1C2=COC3=CC(=C(C=C3C2=O)O)O)OC4C(C(C(C(O4)CO)O)O)O	0	HMDB0029577	NA	NA	176077	NA	NA	FALSE	0	TRUE	6	Organic compounds	Phenylpropanoids and polyketides	Isoflavonoids	Isoflavonoid O-glycosides	Isoflavonoid O-glycosides
77932	Diisopropyl disulfide	C6H14S2	150.053693	152.0494887	2	LZAZXBXPKRULLB-UHFFFAOYSA-N	InChI=1S/C6H14S2/c1-5(2)7-8-6(3)4/h5-6H,1-4H3	CC(C)SSC(C)C	0	HMDB0029578	NA	NA	173637	NA	NA	FALSE	0	FALSE	0	Organic compounds	Organosulfur compounds	Organic disulfides	Dialkyldisulfides	Dialkyldisulfides
12264	Diisopropyl sulfide	C6H14S	118.081622	119.0849765	1	XYWDPYKBIRQXQS-UHFFFAOYSA-N	InChI=1S/C6H14S/c1-5(2)7-6(3)4/h5-6H,1-4H3	CC(C)SC(C)C	0	HMDB0029579	NA	NA	169455	NA	NA	FALSE	0	FALSE	0	Organic compounds	Organosulfur compounds	Sulfenyl compounds	Sulfenyl compounds	Sulfenyl compounds
12021	Dimethyl carbonate	C3H6O3	90.031694	91.03504889	1	IEJIGPNLZYLLBP-UHFFFAOYSA-N	InChI=1S/C3H6O3/c1-5-3(4)6-2/h1-2H3	COC(=O)OC	0	HMDB0029580	NA	NA	36596	NA	NA	FALSE	0	FALSE	0	Organic compounds	Organic acids and derivatives	Organic carbonic acids and derivatives	Carbonic acid diesters	Carbonic acid diesters
643460	Sorbic Acid	C6H8O2	112.05243	113.0557843	1	WSWCOQWTEOXDQX-MQQKCMAXSA-N	InChI=1S/C6H8O2/c1-2-3-4-5-6(7)8/h2-5H,1H3,(H,7,8)	C/C=C/C=C/C(=O)O	0	HMDB0029581	NA	LMFA01030100	35962	NA	NA	FALSE	0	TRUE	1	Organic compounds	Lipids and lipid-like molecules	Fatty Acyls	Fatty acids and conjugates	Medium-chain fatty acids
5323650	Methyl sorbate	C7H10O2	126.06808	127.0714344	1	KWKVAGQCDSHWFK-VNKDHWASSA-N	InChI=1S/C7H10O2/c1-3-4-5-6-7(8)9-2/h3-6H,1-2H3	C/C=C/C=C/C(=O)OC	0	HMDB0029582	NA	LMFA07010967	184593	NA	NA	FALSE	0	FALSE	0	Organic compounds	Lipids and lipid-like molecules	Fatty Acyls	Fatty acid esters	Fatty acid esters
4097385	Lycopersiconol	C21H34O3	334.250795	335.2541498	1	FGDFFHLIMDMCJI-UHFFFAOYSA-N	InChI=1S/C21H34O3/c1-12(22)19-18(24)11-17-15-5-4-13-10-14(23)6-8-20(13,2)16(15)7-9-21(17,19)3/h13-19,23-24H,4-11H2,1-3H3	CC(=O)C1C(CC2C1(CCC3C2CCC4C3(CCC(C4)O)C)C)O	0	HMDB0029583	NA	NA	189932	NA	NA	FALSE	0	TRUE	2	Organic compounds	Lipids and lipid-like molecules	Steroids and steroid derivatives	Pregnane steroids	Gluco/mineralocorticoids, progestogins and derivatives
131750884	3-O-Methylcoumestrol	C16H10O5	282.052823	283.0561783	1	YQBVKPREVBFWSA-UHFFFAOYSA-N	InChI=1S/C16H10O5/c1-19-9-3-5-11-13(7-9)21-16(18)14-10-4-2-8(17)6-12(10)20-15(11)14/h2-7,17H,1H3	COC1=CC2=C(C=C1)C3=C(C4=C(O3)C=C(C=C4)O)C(=O)O2	0	HMDB0029584	NA	NA	174678	NA	NA	FALSE	0	TRUE	1	Organic compounds	Phenylpropanoids and polyketides	Isoflavonoids	Coumestans	Coumestans
8138	Methyl 10-undecenoate	C12H22O2	198.16198	199.1653348	1	KISVAASFGZJBCY-UHFFFAOYSA-N	InChI=1S/C12H22O2/c1-3-4-5-6-7-8-9-10-11-12(13)14-2/h3H,1,4-11H2,2H3	COC(=O)CCCCCCCCC=C	0	HMDB0029585	NA	LMFA07010937	87493	NA	NA	FALSE	0	FALSE	0	Organic compounds	Lipids and lipid-like molecules	Fatty Acyls	Fatty acid esters	Fatty acid methyl esters
15793	Octadecylamine	C18H39N	269.30825	270.3116051	1	REYJJPSVUYRZGE-UHFFFAOYSA-N	InChI=1S/C18H39N/c1-2-3-4-5-6-7-8-9-10-11-12-13-14-15-16-17-18-19/h2-19H2,1H3	CCCCCCCCCCCCCCCCCCN	0	HMDB0029586	NA	NA	63866	NA	NA	TRUE	1	FALSE	0	Organic compounds	Organic nitrogen compounds	Organonitrogen compounds	Organonitrogen compounds	Organonitrogen compounds
14219463	(3beta)-23,24,24-Trimethyllanosta-9(11),25-dien-3-ol	C33H56O	468.433116	469.4364713	1	CGINCLVPUDBIKV-UHFFFAOYSA-N	InChI=1S/C33H56O/c1-21(2)29(5,6)23(4)20-22(3)24-14-18-33(11)26-12-13-27-30(7,8)28(34)16-17-31(27,9)25(26)15-19-32(24,33)10/h15,22-24,26-28,34H,1,12-14,16-20H2,2-11H3	CC(CC(C)C(C)(C)C(=C)C)C1CCC2(C1(CC=C3C2CCC4C3(CCC(C4(C)C)O)C)C)C	0	HMDB0029587	NA	NA	NA	NA	NA	FALSE	0	TRUE	1	Organic compounds	Lipids and lipid-like molecules	Steroids and steroid derivatives	Ergostane steroids	Ergosterols and derivatives
5541	Triacetin	C9H14O6	218.079038	219.082393	1	URAYPUMNDPQOKB-UHFFFAOYSA-N	InChI=1S/C9H14O6/c1-6(10)13-4-9(15-8(3)12)5-14-7(2)11/h9H,4-5H2,1-3H3	CC(=O)OCC(COC(=O)C)OC(=O)C	0	HMDB0029592	NA	LMGL03012615	9661	NA	NA	FALSE	0	FALSE	0	Organic compounds	Lipids and lipid-like molecules	Glycerolipids	Triradylcglycerols	Triacylglycerols
8141	Nonane	C9H20	128.156501	129.1598555	1	BKIMMITUMNQMOS-UHFFFAOYSA-N	InChI=1S/C9H20/c1-3-5-7-9-8-6-4-2/h3-9H2,1-2H3	CCCCCCCCC	0	HMDB0029595	NA	LMFA11000579	32892	CPD-9284	NA	FALSE	0	FALSE	0	Organic compounds	Hydrocarbons	Saturated hydrocarbons	Alkanes	Alkanes
4101	Methenamine	C6H12N4	140.106196	141.1095512	1	VKYKSIONXSXAKP-UHFFFAOYSA-N	InChI=1S/C6H12N4/c1-7-2-9-4-8(1)5-10(3-7)6-9/h1-6H2	C1N2CN3CN1CN(C2)C3	0	HMDB0029598	NA	NA	6824	NA	DB06799	FALSE	0	FALSE	0	Organic compounds	Organoheterocyclic compounds	Triazinanes	1,3,5-triazinanes	1,3,5-triazinanes
131750885	Furocoumarinic acid glucoside	C17H18O9	366.095082	367.098437	1	XRLPSAYLYDMYGX-OWOJBTEDSA-N	InChI=1S/C17H18O9/c18-7-12-14(21)15(22)16(23)17(26-12)25-11-6-10-9(3-4-24-10)5-8(11)1-2-13(19)20/h1-6,12,14-18,21-23H,7H2,(H,19,20)	C1=COC2=CC(=C(C=C21)/C=C/C(=O)O)OC3C(C(C(C(O3)CO)O)O)O	0	HMDB0029601	NA	NA	175691	NA	NA	FALSE	0	TRUE	5	Organic compounds	Organoheterocyclic compounds	Benzofurans	Benzofurans	Benzofurans
11008054	4-Phenyl-2-butenal	C10H10O	146.073165	147.0765198	1	WLNLUFZWBZXINT-SNAWJCMRSA-N	InChI=1S/C10H10O/c11-9-5-4-8-10-6-2-1-3-7-10/h1-7,9H,8H2	C1=CC=C(C=C1)C/C=C/C=O	0	HMDB0029602	NA	NA	173612	NA	NA	FALSE	0	FALSE	0	Organic compounds	Benzenoids	Benzene and substituted derivatives	Benzene and substituted derivatives	Benzene and substituted derivatives
8003	Pentane	C5H12	72.0939	73.09725522	1	OFBQJSOFQDEBGM-UHFFFAOYSA-N	InChI=1S/C5H12/c1-3-5-4-2/h3-5H2,1-2H3	CCCCC	0	HMDB0029603	NA	LMFA11000583	37830	CPD-9285	NA	FALSE	0	FALSE	0	Organic compounds	Hydrocarbons	Saturated hydrocarbons	Alkanes	Alkanes
74427786	10-(Hydroxymethyl)-6-methyl-3-prop-1-en-2-ylspiro[4.5]decane-7,8-diol	C15H26O3	254.188195	255.1915495	1	NPIIWZCGVADPIE-UHFFFAOYSA-N	InChI=1S/C15H26O3/c1-9(2)11-4-5-15(7-11)10(3)14(18)13(17)6-12(15)8-16/h10-14,16-18H,1,4-8H2,2-3H3	CC1C(C(CC(C12CCC(C2)C(=C)C)CO)O)O	0	HMDB0029604	NA	NA	NA	NA	NA	FALSE	0	TRUE	3	Organic compounds	Lipids and lipid-like molecules	Prenol lipids	Sesquiterpenoids	Sesquiterpenoids
163776	8-Tert-butyl-6,9,17-trihydroxy-16-methyl-2,4,14,19-tetraoxahexacyclo[8.7.2.01,11.03,7.07,11.013,17]nonadecane-5,15,18-trione	C20H24O10	424.136947	425.1403018	1	LMEHVEUFNRJAAV-UHFFFAOYSA-N	InChI=1S/C20H24O10/c1-6-12(23)27-7-5-17-11-8(21)9(16(2,3)4)18(17)10(22)13(24)29-15(18)30-20(17,14(25)28-11)19(6,7)26/h6-11,15,21-22,26H,5H2,1-4H3	CC1C(=O)OC2C1(C34C(=O)OC5C3(C2)C6(C(C5O)C(C)(C)C)C(C(=O)OC6O4)O)O	0	HMDB0029605	NA	NA	NA	NA	NA	FALSE	0	TRUE	3	Organic compounds	Lipids and lipid-like molecules	Prenol lipids	Terpene lactones	Ginkgolides and bilobalides
85117733	Maslinic acid 3-O-b-D-glucoside	C36H58O9	634.408083	635.4114383	1	MCHSLZNQYJXEPC-UHFFFAOYSA-N	InChI=1S/C36H58O9/c1-31(2)12-14-36(30(42)43)15-13-34(6)19(20(36)16-31)8-9-24-33(5)17-21(38)28(32(3,4)23(33)10-11-35(24,34)7)45-29-27(41)26(40)25(39)22(18-37)44-29/h8,20-29,37-41H,9-18H2,1-7H3,(H,42,43)	CC1(CCC2(CCC3(C(=CCC4C3(CCC5C4(CC(C(C5(C)C)OC6C(C(C(C(O6)CO)O)O)O)O)C)C)C2C1)C)C(=O)O)C	0	HMDB0029606	NA	NA	176263	NA	NA	FALSE	0	TRUE	6	Organic compounds	Lipids and lipid-like molecules	Prenol lipids	Terpene glycosides	Triterpene saponins
72830915	Stigmastentriol	C29H50O3	446.375996	447.3793503	1	NZSAHCYFUVNLPX-UHFFFAOYSA-N	InChI=1S/C29H50O3/c1-7-19(17(2)3)14-25(31)18(4)22-8-9-23-27-24(11-13-29(22,23)6)28(5)12-10-21(30)15-20(28)16-26(27)32/h16-19,21-27,30-32H,7-15H2,1-6H3	CCC(CC(C(C)C1CCC2C1(CCC3C2C(C=C4C3(CCC(C4)O)C)O)C)O)C(C)C	0	HMDB0029607	NA	NA	191496	NA	NA	FALSE	0	TRUE	3	Organic compounds	Lipids and lipid-like molecules	Steroids and steroid derivatives	Stigmastanes and derivatives	Stigmastanes and derivatives
643915	2,3-Dimethylacrylic acid, (Z)-	C5H8O2	100.05243	101.0557843	1	UIERETOOQGIECD-ARJAWSKDSA-N	NA	C/C=C(/C)\C(=O)O	0	HMDB0029608	NA	LMFA01020029	36431	NA	NA	FALSE	0	TRUE	1	Organic compounds	Lipids and lipid-like molecules	Fatty Acyls	Fatty acids and conjugates	Methyl-branched fatty acids
11558	4-Hydroxy-2-pentenoic acid gamma-lactone	C5H6O2	98.036779	99.04013427	1	BGLUXFNVVSVEET-UHFFFAOYSA-N	InChI=1S/C5H6O2/c1-4-2-3-5(6)7-4/h2-4H,1H3	CC1C=CC(=O)O1	0	HMDB0029609	NA	NA	36436	NA	NA	FALSE	0	FALSE	0	Organic compounds	Organoheterocyclic compounds	Dihydrofurans	Furanones	Butenolides
131750886	5-(2-Hydroxyethylidene)-4-(hydroxymethyl)-2(5H)-furanone, 9CI	C7H8O4	156.042259	157.0456136	1	LYJDVGNTDYPSTE-LZCJLJQNSA-N	InChI=1S/C7H8O4/c8-2-1-6-3-5(4-9)7(10)11-6/h1,3,8-9H,2,4H2	C\1=C(C(=O)O/C1=C/CO)CO	0	HMDB0029610	NA	NA	NA	NA	NA	FALSE	0	TRUE	2	Organic compounds	Organoheterocyclic compounds	Dihydrofurans	Furanones	Butenolides
131750887	Asparagusic acid syn-S-oxide	C4H6O3S2	165.975836	167.9716323	2	WKCDMZVXQHXDPX-ZMQIUWNVSA-N	InChI=1S/C4H6O3S2/c5-4(6)3-1-8-9(7)2-3/h3H,1-2H2,(H,5,6)/t3-,9?/m1/s1	C1[C@H](CS(=O)S1)C(=O)O	0	HMDB0029612	NA	NA	NA	NA	NA	FALSE	0	TRUE	1	Organic compounds	Organoheterocyclic compounds	Dithiolanes	1,2-dithiolanes	1,2-dithiolanes
145745	9-Azabicyclo(3.3.1)nonan-3-one	C8H13NO	139.099714	140.1030689	1	JIYPUEZSSJAXBO-UHFFFAOYSA-N	InChI=1S/C8H13NO/c10-8-4-6-2-1-3-7(5-8)9-6/h6-7,9H,1-5H2	C1CC2CC(=O)CC(C1)N2	0	HMDB0029613	NA	NA	179646	NA	NA	TRUE	1	FALSE	0	Organic compounds	Organoheterocyclic compounds	Piperidines	Piperidinones	Piperidinones
93117	Conen	C13H21O2PS2	304.072059	305.0754141	1	WRIYPTGFYKBSFU-UHFFFAOYSA-N	InChI=1S/C13H21O2PS2/c1-3-5-11-15-16(14,17-4-2)18-12-13-9-7-6-8-10-13/h6-10H,3-5,11-12H2,1-2H3	CCCCOP(=O)(SCC)SCC1=CC=CC=C1	0	HMDB0029614	NA	NA	169170	NA	NA	FALSE	0	FALSE	0	Organic compounds	Benzenoids	Benzene and substituted derivatives	Benzene and substituted derivatives	Benzene and substituted derivatives
17288	(+-)-2-Azetidinecarboxylic acid	C4H7NO2	101.047678	102.0510333	1	IADUEWIQBXOCDZ-UHFFFAOYSA-N	InChI=1S/C4H7NO2/c6-4(7)3-1-2-5-3/h3,5H,1-2H2,(H,6,7)	C1CNC1C(=O)O	0	HMDB0029615	NA	NA	38108	NA	NA	TRUE	1	TRUE	1	Organic compounds	Organic acids and derivatives	Carboxylic acids and derivatives	Amino acids, peptides, and analogues	Alpha amino acids
5462814	Azodicarbonamide	C2H4N4O2	116.033425	117.0367802	1	XOZUGNYVDXMRKW-AATRIKPKSA-N	InChI=1S/C2H4N4O2/c3-1(7)5-6-2(4)8/h(H2,3,7)(H2,4,8)	C(=O)(N)/N=N/C(=O)N	0	HMDB0029616	NA	NA	156571	NA	NA	FALSE	4	FALSE	0	Organic compounds	Organic acids and derivatives	Organic carbonic acids and derivatives	Organic carbonic acids and derivatives	Organic carbonic acids and derivatives
4484070	Glucoobtusifolin	C22H22O10	446.121297	447.1246517	1	JMDQOFZFOJHOMU-UHFFFAOYSA-N	InChI=1S/C22H22O10/c1-8-6-10-14(17(27)13-9(15(10)25)4-3-5-11(13)24)21(30-2)20(8)32-22-19(29)18(28)16(26)12(7-23)31-22/h3-6,12,16,18-19,22-24,26,28-29H,7H2,1-2H3	CC1=CC2=C(C(=C1OC3C(C(C(C(O3)CO)O)O)O)OC)C(=O)C4=C(C2=O)C=CC=C4O	0	HMDB0029617	NA	NA	177934	NA	NA	FALSE	0	TRUE	5	Organic compounds	Benzenoids	Anthracenes	Anthraquinones	Anthraquinones
85363813	Macrophorin D	C28H40O8	504.272318	505.2756731	1	QWFKAUWCRFDRMZ-UHFFFAOYSA-N	InChI=1S/C28H40O8/c1-16-7-8-19-25(2,3)9-6-10-27(19,5)18(16)12-28-20(29)11-17(23(33)24(28)36-28)15-35-22(32)14-26(4,34)13-21(30)31/h11,18-19,23-24,33-34H,1,6-10,12-15H2,2-5H3,(H,30,31)	CC1(CCCC2(C1CCC(=C)C2CC34C(O3)C(C(=CC4=O)COC(=O)CC(C)(CC(=O)O)O)O)C)C	0	HMDB0029618	NA	NA	NA	NA	NA	FALSE	0	TRUE	3	Organic compounds	Lipids and lipid-like molecules	Fatty Acyls	Fatty acids and conjugates	Heterocyclic fatty acids
12442732	Arabinopyranobiose	C10H18O9	282.095082	283.098437	1	FVPQAMUWCNJRQW-UHFFFAOYSA-N	InChI=1S/C10H18O9/c11-3-1-18-10(6(14)5(3)13)19-8-4(12)2-17-9(16)7(8)15/h3-16H,1-2H2	C1C(C(C(C(O1)O)O)OC2C(C(C(CO2)O)O)O)O	0	HMDB0029619	NA	NA	174682	NA	NA	FALSE	0	TRUE	6	Organic compounds	Organic oxygen compounds	Organooxygen compounds	Carbohydrates and carbohydrate conjugates	Monosaccharides
74029748	Lucyoside Q	C36H58O9	634.408083	635.4114383	1	CEMJRABGGWOEJQ-UHFFFAOYSA-N	InChI=1S/C36H58O9/c1-31(2)16-20-19-8-9-23-33(5)12-11-24(38)32(3,4)22(33)10-13-35(23,7)34(19,6)14-15-36(20,17-25(31)39)30(43)45-29-28(42)27(41)26(40)21(18-37)44-29/h8,20-29,37-42H,9-18H2,1-7H3	CC1(CC2C3=CCC4C5(CCC(C(C5CCC4(C3(CCC2(CC1O)C(=O)OC6C(C(C(C(O6)CO)O)O)O)C)C)(C)C)O)C)C	0	HMDB0029621	NA	NA	176264	NA	NA	FALSE	0	TRUE	6	Organic compounds	Lipids and lipid-like molecules	Prenol lipids	Terpene glycosides	Triterpene saponins
131750888	Isopetasoside	C21H32O7	396.214803	397.2181582	1	AVZCSGMWWXMJEA-UHFFFAOYSA-N	InChI=1S/C21H32O7/c1-10(2)13-8-21(4)11(3)15(6-5-12(21)7-14(13)23)27-20-19(26)18(25)17(24)16(9-22)28-20/h7,11,15-20,22,24-26H,5-6,8-9H2,1-4H3	CC1C(CCC2=CC(=O)C(=C(C)C)CC12C)OC3C(C(C(C(O3)CO)O)O)O	0	HMDB0029622	NA	NA	168841	NA	NA	FALSE	0	TRUE	4	Organic compounds	Lipids and lipid-like molecules	Prenol lipids	Terpene glycosides	Terpene glycosides
12313943	Torvoside C	C39H64O13	740.434692	741.438047	1	DRLHUZGVDNWMNU-UHFFFAOYSA-N	InChI=1S/C39H64O13/c1-16-11-27(41)39(47-15-16)17(2)28-26(52-39)14-23-21-13-25(24-12-20(40)7-9-37(24,5)22(21)8-10-38(23,28)6)50-36-33(46)34(30(43)19(4)49-36)51-35-32(45)31(44)29(42)18(3)48-35/h16-36,40-46H,7-15H2,1-6H3	CC1CC(C2(C(C3C(O2)CC4C3(CCC5C4CC(C6C5(CCC(C6)O)C)OC7C(C(C(C(O7)C)O)OC8C(C(C(C(O8)C)O)O)O)O)C)C)OC1)O	0	HMDB0029623	NA	NA	NA	NA	NA	FALSE	0	TRUE	7	Organic compounds	Lipids and lipid-like molecules	Steroids and steroid derivatives	Hydroxysteroids	3-hydroxysteroids
12313941	Torvoside D	C38H62O13	726.419042	727.4223969	1	FOCICMJCJFCWOL-UHFFFAOYSA-N	InChI=1S/C38H62O13/c1-16-10-27(41)38(47-14-16)17(2)28-26(51-38)13-22-20-12-25(23-11-19(39)6-8-36(23,4)21(20)7-9-37(22,28)5)49-35-32(45)33(29(42)18(3)48-35)50-34-31(44)30(43)24(40)15-46-34/h16-35,39-45H,6-15H2,1-5H3	CC1CC(C2(C(C3C(O2)CC4C3(CCC5C4CC(C6C5(CCC(C6)O)C)OC7C(C(C(C(O7)C)O)OC8C(C(C(CO8)O)O)O)O)C)C)OC1)O	0	HMDB0029624	NA	NA	188258	NA	NA	FALSE	0	TRUE	7	Organic compounds	Lipids and lipid-like molecules	Steroids and steroid derivatives	Hydroxysteroids	3-hydroxysteroids
85245649	3-O-Protocatechuoylceanothic acid	C37H50O8	622.350569	623.3539234	1	FGJNOXMHWXEMHU-UHFFFAOYSA-N	InChI=1S/C37H50O8/c1-19(2)21-12-15-37(32(43)44)17-16-34(5)22(27(21)37)9-11-26-35(34,6)14-13-25-33(3,4)29(28(30(40)41)36(25,26)7)45-31(42)20-8-10-23(38)24(39)18-20/h8,10,18,21-22,25-29,38-39H,1,9,11-17H2,2-7H3,(H,40,41)(H,43,44)	CC(=C)C1CCC2(C1C3CCC4C(C3(CC2)C)(CCC5C4(C(C(C5(C)C)OC(=O)C6=CC(=C(C=C6)O)O)C(=O)O)C)C)C(=O)O	0	HMDB0029625	NA	NA	187726	NA	NA	FALSE	0	TRUE	4	Organic compounds	Lipids and lipid-like molecules	Steroids and steroid derivatives	Hydroxysteroids	Hydroxysteroids
131750889	5alpha-Ethoxy-6beta-hydroxy-5,6-dihydrophysalin B	C30H36O11	572.225762	573.2291168	1	GCRPDPKXRPYCEV-UHFFFAOYSA-N	InChI=1S/C30H36O11/c1-5-37-28-9-6-7-17(31)25(28,3)14-8-10-27(36)23(35)40-26(4)19-12-24(2)16(22(34)39-19)13-38-29(15(14)11-18(28)32)21(33)20(24)30(26,27)41-29/h6-7,14-16,18-20,32,36H,5,8-13H2,1-4H3	CCOC12CC=CC(=O)C1(C3CCC4(C(=O)OC5(C46C7C(=O)C(C3CC2O)(O6)OCC8C7(CC5OC8=O)C)C)O)C	0	HMDB0029626	NA	NA	169523	NA	NA	FALSE	0	TRUE	2	Organic compounds	Lipids and lipid-like molecules	Steroids and steroid derivatives	Physalins and derivatives	Physalins and derivatives
16493	Chlorthal	C8H2Cl4O4	301.870719	301.8707195	0	KZCBXHSWMMIEQU-UHFFFAOYSA-N	InChI=1S/C8H2Cl4O4/c9-3-1(7(13)14)4(10)6(12)2(5(3)11)8(15)16/h(H,13,14)(H,15,16)	C1(=C(C(=C(C(=C1Cl)Cl)C(=O)O)Cl)Cl)C(=O)O	0	HMDB0029628	NA	NA	179164	NA	NA	FALSE	0	TRUE	2	Organic compounds	Benzenoids	Benzene and substituted derivatives	Benzoic acids and derivatives	P-phthalic acid and derivatives
131750890	2'',6''-Digalloyliriflophenone 3-C-glucoside	C33H28O18	712.127564	713.1309189	1	KSLXEOVMWLSIDW-UHFFFAOYSA-N	InChI=1S/C33H28O18/c34-14-3-1-11(2-4-14)24(41)22-15(35)9-16(36)23(28(22)45)30-31(51-33(48)13-7-19(39)26(43)20(40)8-13)29(46)27(44)21(50-30)10-49-32(47)12-5-17(37)25(42)18(38)6-12/h1-9,21,27,29-31,34-40,42-46H,10H2	C1=CC(=CC=C1C(=O)C2=C(C=C(C(=C2O)C3C(C(C(C(O3)COC(=O)C4=CC(=C(C(=C4)O)O)O)O)O)OC(=O)C5=CC(=C(C(=C5)O)O)O)O)O)O	0	HMDB0029629	NA	NA	NA	NA	NA	FALSE	0	TRUE	12	Organic compounds	Benzenoids	Benzene and substituted derivatives	Benzophenones	Benzophenones
131750891	2'',3'',6''-Trigalloyliriflophenone 3-C-glucoside	C40H32O22	864.138523	865.1418775	1	VSDICXYKDIGSQV-UHFFFAOYSA-N	InChI=1S/C40H32O22/c41-17-3-1-13(2-4-17)29(50)27-18(42)11-19(43)28(34(27)55)35-37(62-40(58)16-9-24(48)32(53)25(49)10-16)36(61-39(57)15-7-22(46)31(52)23(47)8-15)33(54)26(60-35)12-59-38(56)14-5-20(44)30(51)21(45)6-14/h1-11,26,33,35-37,41-49,51-55H,12H2	C1=CC(=CC=C1C(=O)C2=C(C=C(C(=C2O)C3C(C(C(C(O3)COC(=O)C4=CC(=C(C(=C4)O)O)O)O)OC(=O)C5=CC(=C(C(=C5)O)O)O)OC(=O)C6=CC(=C(C(=C6)O)O)O)O)O)O	0	HMDB0029630	NA	NA	185300	NA	NA	FALSE	0	TRUE	14	Organic compounds	Benzenoids	Benzene and substituted derivatives	Benzophenones	Benzophenones
5284499	Oleyl Alcohol	C18H36O	268.276616	269.2799706	1	ALSTYHKOOCGGFT-KTKRTIGZSA-N	InChI=1S/C18H36O/c1-2-3-4-5-6-7-8-9-10-11-12-13-14-15-16-17-18-19/h9-10,19H,2-8,11-18H2,1H3	CCCCCCCC/C=C\CCCCCCCCO	0	HMDB0029632	NA	LMFA05000213	73504	NA	NA	FALSE	0	TRUE	1	Organic compounds	Lipids and lipid-like molecules	Fatty Acyls	Fatty alcohols	Long-chain fatty alcohols
7509	Benzyl mercaptan	C7H8S	124.034671	125.0380263	1	UENWRTRMUIOCKN-UHFFFAOYSA-N	InChI=1S/C7H8S/c8-6-7-4-2-1-3-5-7/h1-5,8H,6H2	C1=CC=C(C=C1)CS	0	HMDB0029633	NA	NA	137674	CPD-21128	NA	FALSE	0	FALSE	0	Organic compounds	Benzenoids	Benzene and substituted derivatives	Benzene and substituted derivatives	Benzene and substituted derivatives
8712	2-Thiocresol	C7H8S	124.034671	125.0380263	1	LXUNZSDDXMPKLP-UHFFFAOYSA-N	InChI=1S/C7H8S/c1-6-4-2-3-5-7(6)8/h2-5,8H,1H3	CC1=CC=CC=C1S	0	HMDB0029634	NA	NA	178255	NA	NA	FALSE	0	FALSE	0	Organic compounds	Benzenoids	Thiophenols	Thiophenols	Thiophenols
61006	Lilac acetaldehyde	C9H10O	134.073165	135.0765198	1	CIXAYNMKFFQEFU-UHFFFAOYSA-N	InChI=1S/C9H10O/c1-8-2-4-9(5-3-8)6-7-10/h2-5,7H,6H2,1H3	CC1=CC=C(C=C1)CC=O	0	HMDB0029639	NA	NA	178623	NA	NA	FALSE	0	FALSE	0	Organic compounds	Benzenoids	Benzene and substituted derivatives	Phenylacetaldehydes	Phenylacetaldehydes
5371802	p-Methylcinnamaldehyde	C10H10O	146.073165	147.0765198	1	DKOUYOVAEBQFHU-NSCUHMNNSA-N	InChI=1S/C10H10O/c1-9-4-6-10(7-5-9)3-2-8-11/h2-8H,1H3	CC1=CC=C(C=C1)/C=C/C=O	0	HMDB0029640	NA	NA	173613	NA	NA	FALSE	0	FALSE	0	Organic compounds	Phenylpropanoids and polyketides	Cinnamaldehydes	Cinnamaldehydes	Cinnamaldehydes
62385	p-alpha-Dimethyl styrene	C10H12	132.0939	133.0972552	1	MMSLOZQEMPDGPI-UHFFFAOYSA-N	InChI=1S/C10H12/c1-8(2)10-6-4-9(3)5-7-10/h4-7H,1H2,2-3H3	CC1=CC=C(C=C1)C(=C)C	0	HMDB0029641	NA	NA	89920	NA	NA	FALSE	0	FALSE	0	Organic compounds	Benzenoids	Benzene and substituted derivatives	Phenylpropenes	Phenylpropenes
75072039	Domesticoside	C15H20O9	344.110732	345.1140871	1	XERRGONJPVYTDB-UHFFFAOYSA-N	InChI=1S/C15H20O9/c1-6(17)11-8(18)3-7(22-2)4-9(11)23-15-14(21)13(20)12(19)10(5-16)24-15/h3-4,10,12-16,18-21H,5H2,1-2H3	CC(=O)C1=C(C=C(C=C1OC2C(C(C(C(O2)CO)O)O)O)OC)O	0	HMDB0029647	NA	NA	168004	NA	NA	FALSE	0	TRUE	5	Organic compounds	Organic oxygen compounds	Organooxygen compounds	Carbonyl compounds	Alkyl-phenylketones
20525	2,4,5-Trimethoxybenzaldehyde	C10H12O4	196.073559	197.0769137	1	IAJBQAYHSQIQRE-UHFFFAOYSA-N	InChI=1S/C10H12O4/c1-12-8-5-10(14-3)9(13-2)4-7(8)6-11/h4-6H,1-3H3	COC1=CC(=C(C=C1C=O)OC)OC	0	HMDB0029648	NA	NA	113543	NA	NA	FALSE	0	FALSE	0	Organic compounds	Benzenoids	Phenol ethers	Anisoles	Anisoles
66520	2,4,6-Trihydroxybenzoic acid	C7H6O5	170.021523	171.0248781	1	IBHWREHFNDMRPR-UHFFFAOYSA-N	InChI=1S/C7H6O5/c8-3-1-4(9)6(7(11)12)5(10)2-3/h1-2,8-10H,(H,11,12)	C1=C(C=C(C(=C1O)C(=O)O)O)O	0	HMDB0029649	NA	NA	165217	NA	NA	FALSE	0	TRUE	4	Organic compounds	Benzenoids	Benzene and substituted derivatives	Benzoic acids and derivatives	Salicylic acids
76600	Methyl 2,4,6-trihydroxybenzoate	C8H8O5	184.037173	185.0405282	1	AQDIJIAUYXOCGX-UHFFFAOYSA-N	InChI=1S/C8H8O5/c1-13-8(12)7-5(10)2-4(9)3-6(7)11/h2-3,9-11H,1H3	COC(=O)C1=C(C=C(C=C1O)O)O	0	HMDB0029650	NA	NA	173882	NA	NA	FALSE	0	TRUE	3	Organic compounds	Benzenoids	Benzene and substituted derivatives	Benzoic acids and derivatives	p-Hydroxybenzoic acid alkyl esters
73009474	Phlorisobutyrophenone 2-glucoside	C16H22O9	358.126382	359.1297371	1	PSBKCHXAPMSDFN-UHFFFAOYSA-N	InChI=1S/C16H22O9/c1-6(2)12(20)11-8(19)3-7(18)4-9(11)24-16-15(23)14(22)13(21)10(5-17)25-16/h3-4,6,10,13-19,21-23H,5H2,1-2H3	CC(C)C(=O)C1=C(C=C(C=C1OC2C(C(C(C(O2)CO)O)O)O)O)O	0	HMDB0029651	NA	NA	167969	NA	NA	FALSE	0	TRUE	6	Organic compounds	Organic oxygen compounds	Organooxygen compounds	Carbonyl compounds	Alkyl-phenylketones
14529	p-Cymen-8-ol	C10H14O	150.104465	151.1078199	1	XLPDVYGDNRIQFV-UHFFFAOYSA-N	InChI=1S/C10H14O/c1-8-4-6-9(7-5-8)10(2,3)11/h4-7,11H,1-3H3	CC1=CC=C(C=C1)C(C)(C)O	0	HMDB0029652	NA	NA	167408	NA	NA	FALSE	0	TRUE	1	Organic compounds	Benzenoids	Benzene and substituted derivatives	Phenylpropanes	Phenylpropanes
14121774	1-(2-Methoxypropan-2-yl)-4-methylbenzene	C11H16O	164.120115	165.12347	1	YCCVSCJOXISVEI-UHFFFAOYSA-N	InChI=1S/C11H16O/c1-9-5-7-10(8-6-9)11(2,3)12-4/h5-8H,1-4H3	CC1=CC=C(C=C1)C(C)(C)OC	0	HMDB0029653	NA	NA	195763	NA	NA	FALSE	0	FALSE	0	Organic compounds	Benzenoids	Benzene and substituted derivatives	Phenylpropanes	Phenylpropanes
15298697	3,6-Epoxy-5,5',6,6'-tetrahydro-3',5,5',6'-tetrahydroxy-beta,beta-carotene	C40H58O5	618.428425	619.4317798	1	VIOJJXRZEGPFSJ-DKLMTRRASA-N	InChI=1S/C40H58O5/c1-29(17-13-19-31(3)21-23-39(44)35(5,6)25-33(41)26-37(39,9)42)15-11-12-16-30(2)18-14-20-32(4)22-24-40-36(7,8)27-34(45-40)28-38(40,10)43/h11-24,33-34,41-44H,25-28H2,1-10H3	C/C(=C\C=C\C=C(/C)\C=C\C=C(/C)\C=C\C12C(CC(O1)CC2(C)O)(C)C)/C=C/C=C(\C)/C=C/C3(C(CC(CC3(C)O)O)(C)C)O	0	HMDB0029654	NA	NA	176245	NA	NA	FALSE	0	TRUE	4	Organic compounds	Lipids and lipid-like molecules	Prenol lipids	Tetraterpenoids	Xanthophylls
85182202	rel-(3R,4aR,7aS,12aR,12bS)-1,2,3,4a,5,7a,7b,9,10,11a,12a,12b-Dodecahydro-7b,8,9,13-tetrahydroxy-3,12b-dimethyl-3-(4-methyl-3-oxopentyl)-7,9-methano-4H,8H-benzo[3',4']cyclohepta[1',2':4,5]furo[2,3-b]pyran-4-one	C25H36O8	464.241018	465.244373	1	HVLLJUVTXKLMKW-UHFFFAOYSA-N	InChI=1S/C25H36O8/c1-12(2)15(26)7-8-22(3)9-10-23(4)14(18(22)28)6-5-13-16-19(23)33-21-25(16,31)20(29)24(30,11-32-21)17(13)27/h5,12,14,16-17,19-21,27,29-31H,6-11H2,1-4H3	CC(C)C(=O)CCC1(CCC2(C(C1=O)CC=C3C4C2OC5C4(C(C(C3O)(CO5)O)O)O)C)C	0	HMDB0029655	NA	NA	NA	NA	NA	FALSE	0	TRUE	4	Organic compounds	Organoheterocyclic compounds	Furopyrans	Furopyrans	Furopyrans
73082498	Erinacine E	C25H36O6	432.251189	433.2545437	1	YUCYEVHMFBEBSC-UHFFFAOYSA-N	InChI=1S/C25H36O6/c1-12(2)13-7-8-22(3)9-10-23(4)15(16(13)22)6-5-14-17-19(23)31-21-25(17,29)20(27)24(28,11-30-21)18(14)26/h5,12,15,17-21,26-29H,6-11H2,1-4H3	CC(C)C1=C2C3CC=C4C5C(C3(CCC2(CC1)C)C)OC6C5(C(C(C4O)(CO6)O)O)O	0	HMDB0029656	NA	NA	175496	NA	NA	FALSE	0	TRUE	4	Organic compounds	Lipids and lipid-like molecules	Prenol lipids	Diterpenoids	Diterpenoids
6429110	2',3'-Dihydroxyacetophenone	C8H8O3	152.047344	153.050699	1	HEJLFBLJYFSKCE-UHFFFAOYSA-N	InChI=1S/C8H8O3/c1-5(9)6-3-2-4-7(10)8(6)11/h2-4,10-11H,1H3	CC(=O)C1=C(C(=CC=C1)O)O	0	HMDB0029658	NA	NA	173643	NA	NA	FALSE	0	TRUE	2	Organic compounds	Organic oxygen compounds	Organooxygen compounds	Carbonyl compounds	Alkyl-phenylketones
69687	2',6'-Dihydroxyacetophenone	C8H8O3	152.047344	153.050699	1	YPTJKHVBDCRKNF-UHFFFAOYSA-N	InChI=1S/C8H8O3/c1-5(9)8-6(10)3-2-4-7(8)11/h2-4,10-11H,1H3	CC(=O)C1=C(C=CC=C1O)O	0	HMDB0029660	NA	NA	173644	NA	NA	FALSE	0	TRUE	2	Organic compounds	Organic oxygen compounds	Organooxygen compounds	Carbonyl compounds	Alkyl-phenylketones
103993	3',5'-Dihydroxyacetophenone	C8H8O3	152.047344	153.050699	1	WQXWIKCZNIGMAP-UHFFFAOYSA-N	InChI=1S/C8H8O3/c1-5(9)6-2-7(10)4-8(11)3-6/h2-4,10-11H,1H3	CC(=O)C1=CC(=CC(=C1)O)O	0	HMDB0029662	NA	NA	173645	NA	NA	FALSE	0	TRUE	2	Organic compounds	Organic oxygen compounds	Organooxygen compounds	Carbonyl compounds	Alkyl-phenylketones
61229	Vanillin acetate	C10H10O4	194.057909	195.0612636	1	PZSJOBKRSVRODF-UHFFFAOYSA-N	InChI=1S/C10H10O4/c1-7(12)14-9-4-3-8(6-11)5-10(9)13-2/h3-6H,1-2H3	CC(=O)OC1=C(C=C(C=C1)C=O)OC	0	HMDB0029663	NA	NA	86956	NA	NA	FALSE	0	FALSE	0	Organic compounds	Benzenoids	Phenol esters	Phenol esters	Phenol esters
3648225	3-Methoxy-4-[3,4,5-trihydroxy-6-(hydroxymethyl)oxan-2-yl]oxybenzaldehyde	C14H18O8	314.100168	315.1035224	1	LPRNQMUKVDHCFX-UHFFFAOYSA-N	InChI=1S/C14H18O8/c1-20-9-4-7(5-15)2-3-8(9)21-14-13(19)12(18)11(17)10(6-16)22-14/h2-5,10-14,16-19H,6H2,1H3	COC1=C(C=CC(=C1)C=O)OC2C(C(C(C(O2)CO)O)O)O	0	HMDB0029664	NA	NA	168797	NA	NA	FALSE	0	TRUE	4	Organic compounds	Benzenoids	Phenol ethers	Anisoles	Anisoles
8467	Ethyl Vanillin	C9H10O3	166.062994	167.066349	1	CBOQJANXLMLOSS-UHFFFAOYSA-N	InChI=1S/C9H10O3/c1-2-12-9-5-7(6-10)3-4-8(9)11/h3-6,11H,2H2,1H3	CCOC1=C(C=CC(=C1)C=O)O	0	HMDB0029665	NA	NA	48408	NA	NA	FALSE	0	TRUE	1	Organic compounds	Organic oxygen compounds	Organooxygen compounds	Carbonyl compounds	Hydroxybenzaldehydes
1491	Beta-Resorcylic Acid	C7H6O4	154.026609	155.0299635	1	UIAFKZKHHVMJGS-UHFFFAOYSA-N	InChI=1S/C7H6O4/c8-4-1-2-5(7(10)11)6(9)3-4/h1-3,8-9H,(H,10,11)	C1=CC(=C(C=C1O)O)C(=O)O	0	HMDB0029666	NA	NA	42094	NA	DB02839	FALSE	0	TRUE	3	Organic compounds	Benzenoids	Benzene and substituted derivatives	Benzoic acids and derivatives	Salicylic acids
17016	2,3,6-Trimethylphenol	C9H12O	136.088815	137.0921698	1	QQOMQLYQAXGHSU-UHFFFAOYSA-N	InChI=1S/C9H12O/c1-6-4-5-7(2)9(10)8(6)3/h4-5,10H,1-3H3	CC1=C(C(=C(C=C1)C)O)C	0	HMDB0029667	NA	NA	169180	NA	NA	FALSE	0	TRUE	1	Organic compounds	Benzenoids	Phenols	Cresols	Meta cresols
131750892	Eremopetasinorol	C13H20O2	208.14633	209.1496847	1	GBUDXEBRIWMUIF-UHFFFAOYSA-N	InChI=1S/C13H20O2/c1-8-12(15)5-4-11-6-10(9(2)14)7-13(8,11)3/h7-8,11-12,15H,4-6H2,1-3H3	CC1C(CCC2C1(C=C(C2)C(=O)C)C)O	0	HMDB0029668	NA	NA	168343	NA	NA	FALSE	0	TRUE	1	Organic compounds	Organic oxygen compounds	Organooxygen compounds	Alcohols and polyols	Cyclic alcohols and derivatives
85167039	2-acetyl-3a,4-dimethyl-4,6,7,7a-tetrahydro-1H-inden-5-one	C13H18O2	206.13068	207.1340347	1	JJZRURWGJILXRH-UHFFFAOYSA-N	InChI=1S/C13H18O2/c1-8-12(15)5-4-11-6-10(9(2)14)7-13(8,11)3/h7-8,11H,4-6H2,1-3H3	CC1C(=O)CCC2C1(C=C(C2)C(=O)C)C	0	HMDB0029669	NA	NA	NA	NA	NA	FALSE	0	FALSE	0	Organic compounds	Organic oxygen compounds	Organooxygen compounds	Carbonyl compounds	Cyclic ketones
131750893	1-(3-hydroxy-1b,2-dimethyl-2,3,4,5,5a,6-hexahydro-1aH-indeno[1,2-b]oxiren-6a-yl)ethanone	C13H20O3	224.141244	225.1445993	1	IDTQMVOQRHWPMV-UHFFFAOYSA-N	InChI=1S/C13H20O3/c1-7-10(15)5-4-9-6-13(8(2)14)11(16-13)12(7,9)3/h7,9-11,15H,4-6H2,1-3H3	CC1C(CCC2C1(C3C(C2)(O3)C(=O)C)C)O	0	HMDB0029670	NA	NA	NA	NA	NA	FALSE	0	TRUE	1	Organic compounds	Organoheterocyclic compounds	Oxanes	Oxanes	Oxanes
9016	1,4-Dimethoxybenzene	C8H10O2	138.06808	139.0714344	1	OHBQPCCCRFSCAX-UHFFFAOYSA-N	InChI=1S/C8H10O2/c1-9-7-3-5-8(10-2)6-4-7/h3-6H,1-2H3	COC1=CC=C(C=C1)OC	0	HMDB0029671	NA	NA	179261	NA	NA	FALSE	0	FALSE	0	Organic compounds	Benzenoids	Benzene and substituted derivatives	Methoxybenzenes	Dimethoxybenzenes
9025	1,3-Dimethoxybenzene	C8H10O2	138.06808	139.0714344	1	DPZNOMCNRMUKPS-UHFFFAOYSA-N	InChI=1S/C8H10O2/c1-9-7-4-3-5-8(6-7)10-2/h3-6H,1-2H3	COC1=CC(=CC=C1)OC	0	HMDB0029672	NA	NA	89853	NA	NA	FALSE	0	FALSE	0	Organic compounds	Benzenoids	Benzene and substituted derivatives	Methoxybenzenes	Dimethoxybenzenes
44257595	Zapotinin	C18H16O6	328.094688	329.0980431	1	BFXYIQRRGIMMSR-UHFFFAOYSA-N	InChI=1S/C18H16O6/c1-21-11-5-4-6-12(22-2)17(11)15-9-10(19)16-13(24-15)7-8-14(23-3)18(16)20/h4-9,20H,1-3H3	COC1=C(C(=CC=C1)OC)C2=CC(=O)C3=C(O2)C=CC(=C3O)OC	0	HMDB0029677	NA	LMPK12110090	174393	NA	NA	FALSE	0	TRUE	1	Organic compounds	Phenylpropanoids and polyketides	Flavonoids	O-methylated flavonoids	6-O-methylated flavonoids
15559736	Hibiscitrin	C21H20O14	496.085305	497.0886602	1	FYQLKIUMCHVQQI-UHFFFAOYSA-N	InChI=1S/C21H20O14/c22-4-10-14(29)16(31)17(32)21(33-10)35-20-15(30)11-6(23)3-9(26)13(28)19(11)34-18(20)5-1-7(24)12(27)8(25)2-5/h1-3,10,14,16-17,21-29,31-32H,4H2	C1=C(C=C(C(=C1O)O)O)C2=C(C(=O)C3=C(O2)C(=C(C=C3O)O)O)OC4C(C(C(C(O4)CO)O)O)O	0	HMDB0029678	NA	NA	192432	NA	NA	FALSE	0	TRUE	10	Organic compounds	Phenylpropanoids and polyketides	Flavonoids	Flavonoid glycosides	Flavonoid-3-O-glycosides
14077415	1,8-Dihydroxy-3-hydroxymethylanthraquinone 8-O-b-D-glucoside	C21H20O10	432.105647	433.1090017	1	KIZBWUUJNJEYCM-UHFFFAOYSA-N	InChI=1S/C21H20O10/c22-6-8-4-10-14(11(24)5-8)18(27)15-9(16(10)25)2-1-3-12(15)30-21-20(29)19(28)17(26)13(7-23)31-21/h1-5,13,17,19-24,26,28-29H,6-7H2	C1=CC2=C(C(=C1)OC3C(C(C(C(O3)CO)O)O)O)C(=O)C4=C(C2=O)C=C(C=C4O)CO	0	HMDB0029679	NA	NA	176078	NA	NA	FALSE	0	TRUE	6	Organic compounds	Benzenoids	Anthracenes	Anthraquinones	Anthraquinones
240925	4-Methyl-2,6-dimethoxyphenol	C9H12O3	168.078644	169.0819991	1	ZFBNNSOJNZBLLS-UHFFFAOYSA-N	InChI=1S/C9H12O3/c1-6-4-7(11-2)9(10)8(5-6)12-3/h4-5,10H,1-3H3	CC1=CC(=C(C(=C1)OC)O)OC	0	HMDB0029680	NA	NA	172423	NA	NA	FALSE	0	TRUE	1	Organic compounds	Benzenoids	Phenols	Methoxyphenols	Methoxyphenols
9945785	3-p-Coumaroylquinic acid	C16H18O8	338.100168	339.1035224	1	BMRSEYFENKXDIS-QHAYPTCMSA-N	InChI=1S/C16H18O8/c17-10-4-1-9(2-5-10)3-6-13(19)24-12-8-16(23,15(21)22)7-11(18)14(12)20/h1-6,11-12,14,17-18,20,23H,7-8H2,(H,21,22)/t11-,12-,14+,16-/m1/s1	C1[C@H]([C@@H]([C@@H](C[C@]1(C(=O)O)O)OC(=O)/C=C/C2=CC=C(C=C2)O)O)O	0	HMDB0029681	NA	NA	167530	NA	NA	FALSE	0	TRUE	5	Organic compounds	Organic oxygen compounds	Organooxygen compounds	Alcohols and polyols	Quinic acids and derivatives
137185900	Cyclovariegatin	C18H10O8	354.037567	355.0409221	1	YXRBIRYXOSYHBV-UHFFFAOYSA-N	InChI=1S/C18H10O8/c19-8-2-1-6(3-9(8)20)13-15(23)16(24)14-7-4-10(21)11(22)5-12(7)26-18(14)17(13)25/h1-5,19-23H	C1=CC(=C(C=C1C2=C(C(=O)C3=C(C2=O)OC4=CC(=C(C=C43)O)O)O)O)O	0	HMDB0029682	NA	NA	NA	NA	NA	FALSE	0	TRUE	5	Organic compounds	Organoheterocyclic compounds	Benzofurans	Benzofurans	Benzofurans
176153	Melizame	C7H6N4O2	178.049075	179.0524303	1	DZHBTQHPZSGDOR-UHFFFAOYSA-N	InChI=1S/C7H6N4O2/c12-5-2-1-3-6(4-5)13-7-8-10-11-9-7/h1-4,12H,(H,8,9,10,11)	C1=CC(=CC(=C1)OC2=NNN=N2)O	0	HMDB0029684	NA	NA	173821	NA	NA	FALSE	0	TRUE	1	Organic compounds	Organic oxygen compounds	Organooxygen compounds	Ethers	Diarylethers
67116	4-Ethoxy-3-methoxybenzaldehyde	C10H12O3	180.078644	181.0819991	1	BERFDQAMXIBOHM-UHFFFAOYSA-N	InChI=1S/C10H12O3/c1-3-13-9-5-4-8(7-11)6-10(9)12-2/h4-7H,3H2,1-2H3	CCOC1=C(C=C(C=C1)C=O)OC	0	HMDB0029685	NA	NA	173856	NA	NA	FALSE	0	FALSE	0	Organic compounds	Benzenoids	Phenol ethers	Anisoles	Anisoles
617472	3,6-Dimethoxy-4-phenanthrenol	C16H14O3	254.094294	255.0976491	1	GKDSKCYMUUXQLA-UHFFFAOYSA-N	InChI=1S/C16H14O3/c1-18-12-7-5-10-3-4-11-6-8-14(19-2)16(17)15(11)13(10)9-12/h3-9,17H,1-2H3	COC1=CC2=C(C=CC3=C2C(=C(C=C3)OC)O)C=C1	0	HMDB0029687	NA	NA	174353	NA	NA	FALSE	0	TRUE	1	Organic compounds	Benzenoids	Phenanthrenes and derivatives	Phenanthrols	Phenanthrols
7129	2-Ethoxynaphthalene	C12H12O	172.088815	173.0921698	1	GUMOJENFFHZAFP-UHFFFAOYSA-N	InChI=1S/C12H12O/c1-2-13-12-8-7-10-5-3-4-6-11(10)9-12/h3-9H,2H2,1H3	CCOC1=CC2=CC=CC=C2C=C1	0	HMDB0029688	NA	NA	173790	NA	NA	FALSE	0	FALSE	0	Organic compounds	Benzenoids	Naphthalenes	Naphthalenes	Naphthalenes
7058	2-Naphthalenethiol	C10H8S	160.034671	161.0380263	1	RFCQDOVPMUSZMN-UHFFFAOYSA-N	InChI=1S/C10H8S/c11-10-6-5-8-3-1-2-4-9(8)7-10/h1-7,11H	C1=CC=C2C=C(C=CC2=C1)S	0	HMDB0029689	NA	NA	173688	NA	NA	FALSE	0	FALSE	0	Organic compounds	Benzenoids	Naphthalenes	Naphthalenes	Naphthalenes
3084376	Octacosanal	C28H56O	408.433116	409.4364713	1	LVXORIXZNUNHGQ-UHFFFAOYSA-N	InChI=1S/C28H56O/c1-2-3-4-5-6-7-8-9-10-11-12-13-14-15-16-17-18-19-20-21-22-23-24-25-26-27-28-29/h28H,2-27H2,1H3	CCCCCCCCCCCCCCCCCCCCCCCCCCCC=O	0	HMDB0029690	NA	LMFA06000108	78441	CPD-7884	NA	FALSE	0	FALSE	0	Organic compounds	Lipids and lipid-like molecules	Fatty Acyls	Fatty aldehydes	Fatty aldehydes
6427076	2(3H)-Benzofuranone, 3a,4,5,7a-tetrahydro-3,6-dimethyl-	C10H14O2	166.09938	167.1027345	1	NQWBFQXRASPNLB-UHFFFAOYSA-N	InChI=1S/C10H14O2/c1-6-3-4-8-7(2)10(11)12-9(8)5-6/h5,7-9H,3-4H2,1-2H3	CC1C2CCC(=CC2OC1=O)C	0	HMDB0029691	NA	NA	195774	NA	NA	FALSE	0	FALSE	0	Organic compounds	Organoheterocyclic compounds	Lactones	Gamma butyrolactones	Gamma butyrolactones
80024	S-methyl thiobenzoate	C8H8OS	152.029586	153.0329409	1	RQVWTMCUTHKGCM-UHFFFAOYSA-N	InChI=1S/C8H8OS/c1-10-8(9)7-5-3-2-4-6-7/h2-6H,1H3	CSC(=O)C1=CC=CC=C1	0	HMDB0029694	NA	NA	169501	CPD-14756	NA	FALSE	0	FALSE	0	Organic compounds	Benzenoids	Benzene and substituted derivatives	Benzoic acids and derivatives	Benzenecarbothioic S-acids
3084462	Hexacosanal	C26H52O	380.401816	381.4051711	1	QAXXQMIHMLTJQI-UHFFFAOYSA-N	InChI=1S/C26H52O/c1-2-3-4-5-6-7-8-9-10-11-12-13-14-15-16-17-18-19-20-21-22-23-24-25-26-27/h26H,2-25H2,1H3	CCCCCCCCCCCCCCCCCCCCCCCCCC=O	0	HMDB0029695	NA	LMFA06000107	78439	CPD-7883	NA	FALSE	0	FALSE	0	Organic compounds	Lipids and lipid-like molecules	Fatty Acyls	Fatty aldehydes	Fatty aldehydes
9015	Mequinol	C7H8O2	124.05243	125.0557843	1	NWVVVBRKAWDGAB-UHFFFAOYSA-N	InChI=1S/C7H8O2/c1-9-7-4-2-6(8)3-5-7/h2-5,8H,1H3	COC1=CC=C(C=C1)O	0	HMDB0029696	NA	NA	69441	NA	DB09516	FALSE	0	TRUE	1	Organic compounds	Benzenoids	Phenols	Methoxyphenols	Methoxyphenols
308	Phenylallyl alcohol	C9H10O	134.073165	135.0765198	1	OOCCDEMITAIZTP-UHFFFAOYSA-N	NA	C1=CC=C(C=C1)C=CCO	0	HMDB0029697	NA	NA	NA	NA	NA	FALSE	0	TRUE	1	Organic compounds	Phenylpropanoids and polyketides	Cinnamyl alcohols	Cinnamyl alcohols	Cinnamyl alcohols
5315912	(Z)-Cinnamyl acetate	C11H12O2	176.08373	177.0870845	1	WJSDHUCWMSHDCR-YVMONPNESA-N	NA	CC(=O)OC/C=C\C1=CC=CC=C1	0	HMDB0029699	NA	NA	NA	NA	NA	FALSE	0	FALSE	0	Organic compounds	Benzenoids	Benzene and substituted derivatives	Benzene and substituted derivatives	Benzene and substituted derivatives
5705112	Cinnamyl benzoate	C16H14O2	238.09938	239.1027345	1	UARVBDPGNUHYQT-JXMROGBWSA-N	InChI=1S/C16H14O2/c17-16(15-11-5-2-6-12-15)18-13-7-10-14-8-3-1-4-9-14/h1-12H,13H2	C1=CC=C(C=C1)/C=C/COC(=O)C2=CC=CC=C2	0	HMDB0029700	NA	NA	174231	NA	NA	FALSE	0	FALSE	0	Organic compounds	Benzenoids	Benzene and substituted derivatives	Benzoic acids and derivatives	Benzoic acid esters
519147	2-Methyloctacosane	C29H60	408.469502	409.4728568	1	YGCGPCUUTAKOEU-UHFFFAOYSA-N	InChI=1S/C29H60/c1-4-5-6-7-8-9-10-11-12-13-14-15-16-17-18-19-20-21-22-23-24-25-26-27-28-29(2)3/h29H,4-28H2,1-3H3	CCCCCCCCCCCCCCCCCCCCCCCCCCC(C)C	0	HMDB0029701	NA	LMFA11000349	233574	NA	NA	FALSE	0	FALSE	0	Organic compounds	Hydrocarbons	Saturated hydrocarbons	Alkanes	Branched alkanes
3259	Erythrosine	C20H8I4O5	835.6551	836.6584202	1	OALHHIHQOFIMEF-UHFFFAOYSA-N	InChI=1S/C20H8I4O5/c21-11-5-9-17(13(23)15(11)25)28-18-10(6-12(22)16(26)14(18)24)20(9)8-4-2-1-3-7(8)19(27)29-20/h1-6,25-26H	C1=CC=C2C(=C1)C(=O)OC23C4=CC(=C(C(=C4OC5=C(C(=C(C=C35)I)O)I)I)O)I	0	HMDB0029702	NA	NA	NA	NA	NA	FALSE	0	TRUE	2	Organic compounds	Organoheterocyclic compounds	Benzopyrans	1-benzopyrans	Xanthenes
5365976	ALLYL alpha-IONONE	C16H24O	232.182715	233.1860702	1	FXCYGAGBPZQRJE-ZHACJKMWSA-N	InChI=1S/C16H24O/c1-5-6-9-14(17)10-11-15-13(2)8-7-12-16(15,3)4/h5,8,10-11,15H,1,6-7,9,12H2,2-4H3	CC1=CCCC(C1/C=C/C(=O)CCC=C)(C)C	0	HMDB0029704	NA	NA	168531	NA	NA	FALSE	0	FALSE	0	Organic compounds	Lipids and lipid-like molecules	Prenol lipids	Sesquiterpenoids	Sesquiterpenoids
5321849	5,6,7,8-Tetrahydro-2,4-dimethylquinoline	C11H15N	161.12045	162.1238043	1	ZBIKAJHAGKBFKR-UHFFFAOYSA-N	InChI=1S/C11H15N/c1-8-7-9(2)12-11-6-4-3-5-10(8)11/h7H,3-6H2,1-2H3	CC1=CC(=NC2=C1CCCC2)C	0	HMDB0029708	NA	NA	231281	NA	NA	FALSE	0	FALSE	0	Organic compounds	Organoheterocyclic compounds	Pyridines and derivatives	Halopyridines	Polyhalopyridines
185667	5,6,7,8-Tetrahydro-4-methylquinoline	C10H13N	147.104799	148.1081543	1	LGYCOYCCCKHXGC-UHFFFAOYSA-N	InChI=1S/C10H13N/c1-8-6-7-11-10-5-3-2-4-9(8)10/h6-7H,2-5H2,1H3	CC1=C2CCCCC2=NC=C1	0	HMDB0029709	NA	NA	NA	NA	NA	FALSE	0	FALSE	0	Organic compounds	Organoheterocyclic compounds	Pyridines and derivatives	Halopyridines	Polyhalopyridines
4480305	DIMBOA-Glc	C15H19NO10	373.100896	374.1042507	1	WTGXAWKVZMQEDA-UHFFFAOYSA-N	InChI=1S/C15H19NO10/c1-23-6-2-3-7-8(4-6)24-15(13(21)16(7)22)26-14-12(20)11(19)10(18)9(5-17)25-14/h2-4,9-12,14-15,17-20,22H,5H2,1H3	COC1=CC2=C(C=C1)N(C(=O)C(O2)OC3C(C(C(C(O3)CO)O)O)O)O	0	HMDB0029710	NA	NA	168617	NA	NA	FALSE	0	TRUE	4	Organic compounds	Organoheterocyclic compounds	Benzoxazines	Benzoxazinones	Benzoxazinones
9256	Thiazole	C3H3NS	84.99862	86.99441613	2	FZWLAAWBMGSTSO-UHFFFAOYSA-N	InChI=1S/C3H3NS/c1-2-5-3-4-1/h1-3H	C1=CSC=N1	0	HMDB0029713	NA	NA	43732	Thiazoles	NA	FALSE	0	FALSE	0	Organic compounds	Organoheterocyclic compounds	Azoles	Thiazoles	Thiazoles
11367177	4,5-Dihydro-1-benzoxepin-3(2H)-one	C10H10O2	162.06808	163.0714344	1	KKXKJOBVUSXAFR-UHFFFAOYSA-N	InChI=1S/C10H10O2/c11-9-6-5-8-3-1-2-4-10(8)12-7-9/h1-4H,5-7H2	C1CC2=CC=CC=C2OCC1=O	0	HMDB0029714	NA	NA	193697	NA	NA	FALSE	0	FALSE	0	Organic compounds	Organoheterocyclic compounds	Benzoxepines	Benzoxepines	Benzoxepines
526176	2-(2-Thienyl)furan	C8H6OS	150.013936	151.0172908	1	RVYKTPRETIBSPK-UHFFFAOYSA-N	InChI=1S/C8H6OS/c1-3-7(9-5-1)8-4-2-6-10-8/h1-6H	C1=COC(=C1)C2=CC=CS2	0	HMDB0029715	NA	NA	173634	NA	NA	FALSE	0	FALSE	0	Organic compounds	Organoheterocyclic compounds	Furans	Furans	Furans
136062	Thieno[2,3-b]thiophene	C6H4S2	139.975443	141.9712383	2	YHBTXTFFTYXOFV-UHFFFAOYSA-N	InChI=1S/C6H4S2/c1-3-7-6-5(1)2-4-8-6/h1-4H	C1=CSC2=C1C=CS2	0	HMDB0029716	NA	NA	169677	NA	NA	FALSE	0	FALSE	0	Organic compounds	Organoheterocyclic compounds	Thienothiophenes	Thienothiophenes	Thienothiophenes
7364	2-Thiophenecarboxaldehyde	C5H4OS	111.998286	113.0016408	1	CNUDBTRUORMMPA-UHFFFAOYSA-N	InChI=1S/C5H4OS/c6-4-5-2-1-3-7-5/h1-4H	C1=CSC(=C1)C=O	0	HMDB0029717	NA	NA	87301	NA	NA	FALSE	0	FALSE	0	Organic compounds	Organoheterocyclic compounds	Thiophenes	Thiophene carboxylic acids and derivatives	Thiophene carboxylic acids and derivatives
8030	Thiophene	C4H4S	84.003371	85.99916716	2	YTPLMLYBLZKORZ-UHFFFAOYSA-N	InChI=1S/C4H4S/c1-2-4-5-3-1/h1-4H	C1=CSC=C1	0	HMDB0029718	NA	NA	30856	NA	NA	FALSE	0	FALSE	0	Organic compounds	Organoheterocyclic compounds	Heteroaromatic compounds	Heteroaromatic compounds	Heteroaromatic compounds
79340	Methyl thenoate	C6H6O2S	142.008851	143.0122054	1	PGBFYLVIMDQYMS-UHFFFAOYSA-N	InChI=1S/C6H6O2S/c1-8-6(7)5-3-2-4-9-5/h2-4H,1H3	COC(=O)C1=CC=CS1	0	HMDB0029719	NA	NA	173594	NA	NA	FALSE	0	FALSE	0	Organic compounds	Organoheterocyclic compounds	Thiophenes	Thiophene carboxylic acids and derivatives	Thiophene carboxylic acids and derivatives
522674	2-Thiophenethiol	C4H4S2	115.975442	117.9712383	2	SWEDAZLCYJDAGW-UHFFFAOYSA-N	InChI=1S/C4H4S2/c5-4-2-1-3-6-4/h1-3,5H	C1=CSC(=C1)S	0	HMDB0029720	NA	NA	185433	NA	NA	FALSE	0	FALSE	0	Organic compounds	Organoheterocyclic compounds	Heteroaromatic compounds	Heteroaromatic compounds	Heteroaromatic compounds
517859	2,3,5-Trimethylfuran	C7H10O	110.073165	111.0765198	1	NJXZFRUNHWKHEC-UHFFFAOYSA-N	InChI=1S/C7H10O/c1-5-4-6(2)8-7(5)3/h4H,1-3H3	CC1=CC(=C(O1)C)C	0	HMDB0029721	NA	NA	189311	NA	NA	FALSE	0	FALSE	0	Organic compounds	Organoheterocyclic compounds	Furans	Furans	Furans
70260	1,2,5-Trimethylpyrrole	C7H11N	109.089149	110.0925042	1	YRABRACUKBOTKB-UHFFFAOYSA-N	InChI=1S/C7H11N/c1-6-4-5-7(2)8(6)3/h4-5H,1-3H3	CC1=CC=C(N1C)C	0	HMDB0029722	NA	NA	184439	NA	NA	FALSE	0	FALSE	0	Organic compounds	Organoheterocyclic compounds	Pyrroles	Substituted pyrroles	Substituted pyrroles
519642	2-Vinylthiophene	C6H6S	110.019021	111.0223762	1	ORNUPNRNNSVZTC-UHFFFAOYSA-N	InChI=1S/C6H6S/c1-2-6-4-3-5-7-6/h2-5H,1H2	C=CC1=CC=CS1	0	HMDB0029726	NA	NA	NA	NA	NA	FALSE	0	FALSE	0	Organic compounds	Organoheterocyclic compounds	Heteroaromatic compounds	Heteroaromatic compounds	Heteroaromatic compounds
27460	5-Ethyl-2,3-dimethylpyrazine	C8H12N2	136.100048	137.1034032	1	CIBKSMZEVHTQLG-UHFFFAOYSA-N	InChI=1S/C8H12N2/c1-4-8-5-9-6(2)7(3)10-8/h5H,4H2,1-3H3	CCC1=CN=C(C(=N1)C)C	0	HMDB0029727	NA	NA	193641	NA	NA	FALSE	0	FALSE	0	Organic compounds	Organoheterocyclic compounds	Diazines	Pyrazines	Pyrazines
74346	2-Ethyl-5-methylfuran	C7H10O	110.073165	111.0765198	1	NBXLPPVOZWYADY-UHFFFAOYSA-N	InChI=1S/C7H10O/c1-3-7-5-4-6(2)8-7/h4-5H,3H2,1-2H3	CCC1=CC=C(O1)C	0	HMDB0029728	NA	NA	88617	NA	NA	FALSE	0	FALSE	0	Organic compounds	Organoheterocyclic compounds	Furans	Furans	Furans
7728	5-Ethyl-2-methylpyridine	C8H11N	121.089149	122.0925042	1	NTSLROIKFLNUIJ-UHFFFAOYSA-N	InChI=1S/C8H11N/c1-3-8-5-4-7(2)9-6-8/h4-6H,3H2,1-2H3	CCC1=CN=C(C=C1)C	0	HMDB0029729	NA	NA	179423	NA	NA	FALSE	0	FALSE	0	Organic compounds	Organoheterocyclic compounds	Pyridines and derivatives	Halopyridines	Polyhalopyridines
27440	2-Ethyl-4-methyl thiazole	C6H9NS	127.04557	128.0489253	1	VGRVKVGGUPOCMT-UHFFFAOYSA-N	InChI=1S/C6H9NS/c1-3-6-7-5(2)4-8-6/h4H,3H2,1-2H3	CCC1=NC(=CS1)C	0	HMDB0029730	NA	NA	178615	NA	NA	FALSE	0	FALSE	0	Organic compounds	Organoheterocyclic compounds	Azoles	Thiazoles	2,4-disubstituted thiazoles
520568	4-Ethyl-2-methylthiazole	C6H9NS	127.04557	128.0489253	1	JEEOZKGYSUUAAU-UHFFFAOYSA-N	InChI=1S/C6H9NS/c1-3-6-4-8-5(2)7-6/h4H,3H2,1-2H3	CCC1=CSC(=N1)C	0	HMDB0029731	NA	NA	178616	NA	NA	FALSE	0	FALSE	0	Organic compounds	Organoheterocyclic compounds	Azoles	Thiazoles	2,4-disubstituted thiazoles
40380	5-Ethyl-4-methylthiazole	C6H9NS	127.04557	128.0489253	1	XPQULTFBJPGINB-UHFFFAOYSA-N	InChI=1S/C6H9NS/c1-3-6-5(2)7-4-8-6/h4H,3H2,1-2H3	CCC1=C(N=CS1)C	0	HMDB0029732	NA	NA	178614	NA	NA	FALSE	0	FALSE	0	Organic compounds	Organoheterocyclic compounds	Azoles	Thiazoles	4,5-disubstituted thiazoles
520990	2-Ethyl-5-methylthiophene	C7H10S	126.050322	127.0536763	1	VOIVNYVBGCJFRW-UHFFFAOYSA-N	InChI=1S/C7H10S/c1-3-7-5-4-6(2)8-7/h4-5H,3H2,1-2H3	CCC1=CC=C(S1)C	0	HMDB0029733	NA	NA	NA	NA	NA	FALSE	0	FALSE	0	Organic compounds	Organoheterocyclic compounds	Thiophenes	2,5-disubstituted thiophenes	2,5-disubstituted thiophenes
10823	3-Ethylpyridine	C7H9N	107.073499	108.0768541	1	MFEIKQPHQINPRI-UHFFFAOYSA-N	InChI=1S/C7H9N/c1-2-7-4-3-5-8-6-7/h3-6H,2H2,1H3	CCC1=CN=CC=C1	0	HMDB0029734	NA	NA	169025	NA	NA	FALSE	0	FALSE	0	Organic compounds	Organoheterocyclic compounds	Pyridines and derivatives	Methylpyridines	Methylpyridines
176914	5-Ethynyl-5'-(1-propynyl)-2,2'-bithiophene	C13H8S2	228.006743	229.0100974	1	DZJGBWIIRBMCFS-UHFFFAOYSA-N	InChI=1S/C13H8S2/c1-3-5-11-7-9-13(15-11)12-8-6-10(4-2)14-12/h2,6-9H,1H3	CC#CC1=CC=C(S1)C2=CC=C(S2)C#C	0	HMDB0029735	NA	NA	166524	NA	NA	FALSE	0	FALSE	0	Organic compounds	Organoheterocyclic compounds	Bi- and oligothiophenes	Bi- and oligothiophenes	Bi- and oligothiophenes
656129	Imidazole-1-acetic acid	C5H6N2O2	126.042927	127.0462823	1	QAFBDRSXXHEXGB-UHFFFAOYSA-N	InChI=1S/C5H6N2O2/c8-5(9)3-7-2-1-6-4-7/h1-2,4H,3H2,(H,8,9)	C1=CN(C=N1)CC(=O)O	0	HMDB0029736	NA	NA	70801	NA	NA	FALSE	0	TRUE	1	Organic compounds	Organic acids and derivatives	Carboxylic acids and derivatives	Amino acids, peptides, and analogues	Alpha amino acids and derivatives
44327835	2-Isopropyl-3,5-dimethoxy-6-methylpyrazine	C10H16N2O2	196.121178	197.1245326	1	RPOATJOHCIPTNJ-UHFFFAOYSA-N	InChI=1S/C10H16N2O2/c1-6(2)8-10(14-5)12-9(13-4)7(3)11-8/h6H,1-5H3	CC1=C(N=C(C(=N1)C(C)C)OC)OC	0	HMDB0029741	NA	NA	172438	NA	NA	FALSE	0	FALSE	0	Organic compounds	Organoheterocyclic compounds	Diazines	Pyrazines	Methoxypyrazines
15590168	3-Isopropyl-2-methoxy-5-methylpyrazine	C9H14N2O	166.110613	167.1139679	1	NCKFIUKGRGDXBF-UHFFFAOYSA-N	InChI=1S/C9H14N2O/c1-6(2)8-9(12-4)10-5-7(3)11-8/h5-6H,1-4H3	CC1=CN=C(C(=N1)C(C)C)OC	0	HMDB0029742	NA	NA	172421	NA	NA	FALSE	0	FALSE	0	Organic compounds	Organoheterocyclic compounds	Diazines	Pyrazines	Methoxypyrazines
504067	9H-Carbazole-3-carbaldehyde	C13H9NO	195.068414	196.0717688	1	WRBOHOGDAJPJOQ-UHFFFAOYSA-N	InChI=1S/C13H9NO/c15-8-9-5-6-13-11(7-9)10-3-1-2-4-12(10)14-13/h1-8,14H	C1=CC=C2C(=C1)C3=C(N2)C=CC(=C3)C=O	0	HMDB0029743	NA	NA	172436	NA	NA	FALSE	0	FALSE	0	Organic compounds	Organoheterocyclic compounds	Indoles and derivatives	Carbazoles	Carbazoles
504069	Methyl 3-carbazolecarboxylate	C14H11NO2	225.078979	226.0823334	1	LZXXHWWSVRIDGR-UHFFFAOYSA-N	InChI=1S/C14H11NO2/c1-17-14(16)9-6-7-13-11(8-9)10-4-2-3-5-12(10)15-13/h2-8,15H,1H3	COC(=O)C1=CC2=C(C=C1)NC3=CC=CC=C32	0	HMDB0029744	NA	NA	178582	NA	NA	FALSE	0	FALSE	0	Organic compounds	Organoheterocyclic compounds	Indoles and derivatives	Carbazoles	Carbazoles
105097	5-Phenyl-2-pyridinamine	C11H10N2	170.084398	171.0877532	1	OAPVIBHQRYFYSE-UHFFFAOYSA-N	InChI=1S/C11H10N2/c12-11-7-6-10(8-13-11)9-4-2-1-3-5-9/h1-8H,(H2,12,13)	C1=CC=C(C=C1)C2=CN=C(C=C2)N	0	HMDB0029747	NA	NA	177805	NA	NA	TRUE	1	FALSE	0	Organic compounds	Organoheterocyclic compounds	Pyridines and derivatives	Halopyridines	Polyhalopyridines
11902	Methyl 2-furoate	C6H6O3	126.031694	127.0350489	1	HDJLSECJEQSPKW-UHFFFAOYSA-N	InChI=1S/C6H6O3/c1-8-6(7)5-3-2-4-9-5/h2-4H,1H3	COC(=O)C1=CC=CO1	0	HMDB0029750	NA	NA	167081	NA	NA	FALSE	0	FALSE	0	Organic compounds	Organoheterocyclic compounds	Furans	Furoic acid and derivatives	Furoic acid esters
11250133	Procyanidin B1	C30H26O12	578.142426	579.1457811	1	XFZJEEAOWLFHDH-UKWJTHFESA-N	InChI=1S/C30H26O12/c31-13-7-20(37)24-23(8-13)41-29(12-2-4-16(33)19(36)6-12)27(40)26(24)25-21(38)10-17(34)14-9-22(39)28(42-30(14)25)11-1-3-15(32)18(35)5-11/h1-8,10,22,26-29,31-40H,9H2/t22-,26+,27+,28+,29+/m0/s1	C1[C@@H]([C@H](OC2=C1C(=CC(=C2[C@@H]3[C@H]([C@H](OC4=CC(=CC(=C34)O)O)C5=CC(=C(C=C5)O)O)O)O)O)C6=CC(=C(C=C6)O)O)O	0	HMDB0029754	NA	LMPK12030001	75633	NA	NA	FALSE	0	TRUE	10	Organic compounds	Phenylpropanoids and polyketides	Flavonoids	Biflavonoids and polyflavonoids	Biflavonoids and polyflavonoids
180624	1-[5-(1,2,3,4-tetrahydroxybutyl)-1H-imidazol-2-yl]ethanone	C9H14N2O5	230.090272	231.0936264	1	CQSIXFHVGKMLGQ-UHFFFAOYSA-N	InChI=1S/C9H14N2O5/c1-4(13)9-10-2-5(11-9)7(15)8(16)6(14)3-12/h2,6-8,12,14-16H,3H2,1H3,(H,10,11)	CC(=O)C1=NC=C(N1)C(C(C(CO)O)O)O	0	HMDB0029756	NA	NA	174180	NA	NA	FALSE	0	TRUE	4	Organic compounds	Organic oxygen compounds	Organooxygen compounds	Carbonyl compounds	Aryl alkyl ketones
61988	1-Ethyl-2-acetyl pyrrole	C8H11NO	137.084064	138.0874188	1	HQADRFRTIALOCB-UHFFFAOYSA-N	InChI=1S/C8H11NO/c1-3-9-6-4-5-8(9)7(2)10/h4-6H,3H2,1-2H3	CCN1C=CC=C1C(=O)C	0	HMDB0029759	NA	NA	173371	NA	NA	FALSE	0	FALSE	0	Organic compounds	Organic oxygen compounds	Organooxygen compounds	Carbonyl compounds	Aryl alkyl ketones
5365137	2-Hexenal diethyl acetal, (2E)-	C10H20O2	172.14633	173.1496847	1	WMQKYHTZGYIHHD-CMDGGOBGSA-N	InChI=1S/C10H20O2/c1-4-7-8-9-10(11-5-2)12-6-3/h8-10H,4-7H2,1-3H3	CCC/C=C/C(OCC)OCC	0	HMDB0029760	NA	NA	179542	NA	NA	FALSE	0	FALSE	0	Organic compounds	Organic oxygen compounds	Organooxygen compounds	Ethers	Acetals
62024	Ethyl 2-methyl-4-pentenoate	C8H14O2	142.09938	143.1027345	1	BDBGKYIBDXAVMX-UHFFFAOYSA-N	InChI=1S/C8H14O2/c1-4-6-7(3)8(9)10-5-2/h4,7H,1,5-6H2,2-3H3	CCOC(=O)C(C)CC=C	0	HMDB0029761	NA	LMFA07010859	180289	NA	NA	FALSE	0	FALSE	0	Organic compounds	Lipids and lipid-like molecules	Fatty Acyls	Fatty acid esters	Fatty acid esters
13357	(+-)-Methyl 2-methylbutanoate	C6H12O2	116.08373	117.0870845	1	OCWLYWIFNDCWRZ-UHFFFAOYSA-N	InChI=1S/C6H12O2/c1-4-5(2)6(7)8-3/h5H,4H2,1-3H3	CCC(C)C(=O)OC	0	HMDB0029762	NA	LMFA07010934	88538	NA	NA	FALSE	0	FALSE	0	Organic compounds	Lipids and lipid-like molecules	Fatty Acyls	Fatty acid esters	Fatty acid esters
61410	Allyl nonanoate	C12H22O2	198.16198	199.1653348	1	MFLWLDDOGSNSKO-UHFFFAOYSA-N	InChI=1S/C12H22O2/c1-3-5-6-7-8-9-10-12(13)14-11-4-2/h4H,2-3,5-11H2,1H3	CCCCCCCCC(=O)OCC=C	0	HMDB0029763	NA	LMFA07010778	171828	NA	NA	FALSE	0	FALSE	0	Organic compounds	Lipids and lipid-like molecules	Fatty Acyls	Fatty acid esters	Fatty acid esters
14878	Propylene glycol monostearate	C21H42O3	342.313395	343.3167501	1	FKOKUHFZNIUSLW-UHFFFAOYSA-N	InChI=1S/C21H42O3/c1-3-4-5-6-7-8-9-10-11-12-13-14-15-16-17-18-21(23)24-19-20(2)22/h20,22H,3-19H2,1-2H3	CCCCCCCCCCCCCCCCCC(=O)OCC(C)O	0	HMDB0029764	NA	LMFA07011008	177857	NA	NA	FALSE	0	TRUE	1	Organic compounds	Lipids and lipid-like molecules	Fatty Acyls	Fatty acid esters	Fatty acid esters
6365140	9-Pentadecenoic acid	C15H28O2	240.20893	241.212285	1	DJCQJZKZUCHHAL-VOTSOKGWSA-N	InChI=1S/C15H28O2/c1-2-3-4-5-6-7-8-9-10-11-12-13-14-15(16)17/h6-7H,2-5,8-14H2,1H3,(H,16,17)	CCCCC/C=C/CCCCCCCC(=O)O	0	HMDB0029765	NA	NA	229715	NA	NA	FALSE	0	TRUE	1	Organic compounds	Lipids and lipid-like molecules	Fatty Acyls	Fatty acids and conjugates	Long-chain fatty acids
131750894	(3S,7E,9R)-4,7-Megastigmadiene-3,9-diol 9-[apiosyl-(1->6)-glucoside]	C24H40O11	504.257062	505.2604169	1	NQBMFFMRSAECDY-AATRIKPKSA-N	InChI=1S/C24H40O11/c1-12-7-14(26)8-23(3,4)15(12)6-5-13(2)34-21-19(29)18(28)17(27)16(35-21)9-32-22-20(30)24(31,10-25)11-33-22/h5-7,13-22,25-31H,8-11H2,1-4H3	CC1=CC(CC(C1/C=C/C(C)OC2C(C(C(C(O2)COC3C(C(CO3)(CO)O)O)O)O)O)(C)C)O	0	HMDB0029766	NA	NA	168330	NA	NA	FALSE	0	TRUE	7	Organic compounds	Lipids and lipid-like molecules	Fatty Acyls	Fatty acyl glycosides	Fatty acyl glycosides of mono- and disaccharides
131750895	Saringosterol 3-glucoside	C35H58O7	590.418254	591.421609	1	MRNRLEVLPFVWRY-UHFFFAOYSA-N	InChI=1S/C35H58O7/c1-7-35(40,20(2)3)17-12-21(4)25-10-11-26-24-9-8-22-18-23(13-15-33(22,5)27(24)14-16-34(25,26)6)41-32-31(39)30(38)29(37)28(19-36)42-32/h7-8,20-21,23-32,36-40H,1,9-19H2,2-6H3	CC(C)C(CCC(C)C1CCC2C1(CCC3C2CC=C4C3(CCC(C4)OC5C(C(C(C(O5)CO)O)O)O)C)C)(C=C)O	0	HMDB0029767	NA	NA	172762	NA	NA	FALSE	0	TRUE	5	Organic compounds	Lipids and lipid-like molecules	Steroids and steroid derivatives	Stigmastanes and derivatives	Stigmastanes and derivatives
12895797	Isofucosterol glucoside	C35H58O6	574.42334	575.4266944	1	FHEBKVQDISXEGI-QPJQQBGISA-N	InChI=1S/C35H58O6/c1-7-22(20(2)3)9-8-21(4)26-12-13-27-25-11-10-23-18-24(14-16-34(23,5)28(25)15-17-35(26,27)6)40-33-32(39)31(38)30(37)29(19-36)41-33/h7,10,20-21,24-33,36-39H,8-9,11-19H2,1-6H3	C/C=C(\CCC(C)C1CCC2C1(CCC3C2CC=C4C3(CCC(C4)OC5C(C(C(C(O5)CO)O)O)O)C)C)/C(C)C	0	HMDB0029768	NA	NA	172750	NA	NA	FALSE	0	TRUE	4	Organic compounds	Lipids and lipid-like molecules	Steroids and steroid derivatives	Stigmastanes and derivatives	Stigmastanes and derivatives
194485	Isoeruboside B	C51H84O24	1080.535254	1081.538608	1	ZQEKBPUAGJKEQO-UHFFFAOYSA-N	InChI=1S/C51H84O24/c1-19-5-10-51(66-18-19)20(2)32-27(75-51)13-24-22-12-26(56)25-11-21(6-8-49(25,3)23(22)7-9-50(24,32)4)67-45-41(65)38(62)42(31(17-55)71-45)72-48-44(74-47-40(64)37(61)34(58)29(15-53)69-47)43(35(59)30(16-54)70-48)73-46-39(63)36(60)33(57)28(14-52)68-46/h19-48,52-65H,5-18H2,1-4H3	CC1CCC2(C(C3C(O2)CC4C3(CCC5C4CC(C6C5(CCC(C6)OC7C(C(C(C(O7)CO)OC8C(C(C(C(O8)CO)O)OC9C(C(C(C(O9)CO)O)O)O)OC2C(C(C(C(O2)CO)O)O)O)O)O)C)O)C)C)OC1	0	HMDB0029769	NA	NA	NA	NA	NA	FALSE	0	TRUE	14	Organic compounds	Lipids and lipid-like molecules	Steroids and steroid derivatives	Hydroxysteroids	6-hydroxysteroids
85219381	7,8-Dihydrovomifoliol 9-[rhamnosyl-(1->6)-glucoside]	C25H42O12	534.267627	535.2709816	1	JDTFCGGOAXAFRS-UHFFFAOYSA-N	InChI=1S/C25H42O12/c1-11-8-14(26)9-24(4,5)25(11,33)7-6-12(2)35-23-21(32)19(30)17(28)15(37-23)10-34-22-20(31)18(29)16(27)13(3)36-22/h8,12-13,15-23,27-33H,6-7,9-10H2,1-5H3	CC1C(C(C(C(O1)OCC2C(C(C(C(O2)OC(C)CCC3(C(=CC(=O)CC3(C)C)C)O)O)O)O)O)O)O	0	HMDB0029770	NA	NA	168825	NA	NA	FALSE	0	TRUE	7	Organic compounds	Lipids and lipid-like molecules	Fatty Acyls	Fatty acyl glycosides	Fatty acyl glycosides of mono- and disaccharides
74929277	7,8-Dihydrovomifoliol 9-[apiosyl-(1->6)-glucoside]	C24H40O12	520.251977	521.2553316	1	VXZUZURNJDKPBW-UHFFFAOYSA-N	InChI=1S/C24H40O12/c1-12-7-14(26)8-22(3,4)24(12,32)6-5-13(2)35-20-18(29)17(28)16(27)15(36-20)9-33-21-19(30)23(31,10-25)11-34-21/h7,13,15-21,25,27-32H,5-6,8-11H2,1-4H3	CC1=CC(=O)CC(C1(CCC(C)OC2C(C(C(C(O2)COC3C(C(CO3)(CO)O)O)O)O)O)O)(C)C	0	HMDB0029771	NA	NA	168244	NA	NA	FALSE	0	TRUE	7	Organic compounds	Lipids and lipid-like molecules	Fatty Acyls	Fatty acyl glycosides	Fatty acyl glycosides of mono- and disaccharides
13857517	Corchoionol C 9-glucoside	C19H30O8	386.194068	387.1974228	1	SWYRVCGNMNAFEK-AATRIKPKSA-N	InChI=1S/C19H30O8/c1-10-7-12(21)8-18(3,4)19(10,25)6-5-11(2)26-17-16(24)15(23)14(22)13(9-20)27-17/h5-7,11,13-17,20,22-25H,8-9H2,1-4H3	CC1=CC(=O)CC(C1(/C=C/C(C)OC2C(C(C(C(O2)CO)O)O)O)O)(C)C	0	HMDB0029772	NA	NA	168230	NA	NA	FALSE	0	TRUE	5	Organic compounds	Lipids and lipid-like molecules	Fatty Acyls	Fatty acyl glycosides	Fatty acyl glycosides of mono- and disaccharides
131750896	6S,9R-Dihydroxy-4,7E-megastigmadien-3-one 9-[apiosyl-(1->6)-glucoside]	C24H38O12	518.236327	519.2396815	1	WGPMCTNBJPAHNW-AATRIKPKSA-N	InChI=1S/C24H38O12/c1-12-7-14(26)8-22(3,4)24(12,32)6-5-13(2)35-20-18(29)17(28)16(27)15(36-20)9-33-21-19(30)23(31,10-25)11-34-21/h5-7,13,15-21,25,27-32H,8-11H2,1-4H3	CC1=CC(=O)CC(C1(/C=C/C(C)OC2C(C(C(C(O2)COC3C(C(CO3)(CO)O)O)O)O)O)O)(C)C	0	HMDB0029773	NA	NA	168009	NA	NA	FALSE	0	TRUE	7	Organic compounds	Lipids and lipid-like molecules	Fatty Acyls	Fatty acyl glycosides	Fatty acyl glycosides of mono- and disaccharides
131750897	1-(7-Hydroxy-2,2-dimethyl-2H-1-benzopyran-6-yl)-2-methoxyethanone	C14H16O4	248.104859	249.1082138	1	TZTBQYUROLBSLN-UHFFFAOYSA-N	InChI=1S/C14H16O4/c1-14(2)5-4-9-6-10(12(16)8-17-3)11(15)7-13(9)18-14/h4-7,15H,8H2,1-3H3	CC1(C=CC2=CC(=C(C=C2O1)O)C(=O)COC)C	0	HMDB0029774	NA	NA	174281	NA	NA	FALSE	0	TRUE	1	Organic compounds	Organoheterocyclic compounds	Benzopyrans	1-benzopyrans	2,2-dimethyl-1-benzopyrans
11127419	Vinyl caffeate	C11H10O4	206.057909	207.0612636	1	XVCVDNKCUNGTRP-GQCTYLIASA-N	InChI=1S/C11H10O4/c1-2-15-11(14)6-4-8-3-5-9(12)10(13)7-8/h2-7,12-13H,1H2	C=COC(=O)/C=C/C1=CC(=C(C=C1)O)O	0	HMDB0029775	NA	NA	174026	NA	NA	FALSE	0	TRUE	2	Organic compounds	Phenylpropanoids and polyketides	Cinnamic acids and derivatives	Hydroxycinnamic acids and derivatives	Hydroxycinnamic acids
131750898	Dhurrin 6'-glucoside	C20H27NO12	473.153325	474.1566802	1	FPYKJQSRWXKDRY-UHFFFAOYSA-N	InChI=1S/C20H27NO12/c21-5-10(8-1-3-9(23)4-2-8)31-20-18(29)16(27)14(25)12(33-20)7-30-19-17(28)15(26)13(24)11(6-22)32-19/h1-4,10-20,22-29H,6-7H2	C1=CC(=CC=C1C(C#N)OC2C(C(C(C(O2)COC3C(C(C(C(O3)CO)O)O)O)O)O)O)O	0	HMDB0029776	NA	NA	156184	NA	NA	FALSE	0	TRUE	8	Organic compounds	Organic oxygen compounds	Organooxygen compounds	Carbohydrates and carbohydrate conjugates	Cyanogenic glycosides
131750899	Cymorcin monoglucoside	C16H24O7	328.152203	329.155558	1	KKDBPBRQLCHZDX-UHFFFAOYSA-N	InChI=1S/C16H24O7/c1-7(2)9-4-10(18)8(3)11(5-9)22-16-15(21)14(20)13(19)12(6-17)23-16/h4-5,7,12-21H,6H2,1-3H3	CC1=C(C=C(C=C1OC2C(C(C(C(O2)CO)O)O)O)C(C)C)O	0	HMDB0029777	NA	NA	169582	NA	NA	FALSE	0	TRUE	5	Organic compounds	Lipids and lipid-like molecules	Prenol lipids	Monoterpenoids	Aromatic monoterpenoids
131750900	Furaneol 4-(6-malonylglucoside)	C15H20O11	376.100562	377.1039163	1	QJYOBEMAMLWZTF-UHFFFAOYSA-N	InChI=1S/C15H20O11/c1-5-10(19)14(6(2)24-5)26-15-13(22)12(21)11(20)7(25-15)4-23-9(18)3-8(16)17/h5,7,11-13,15,20-22H,3-4H2,1-2H3,(H,16,17)	CC1C(=O)C(=C(O1)C)OC2C(C(C(C(O2)COC(=O)CC(=O)O)O)O)O	0	HMDB0029778	NA	NA	172606	NA	NA	FALSE	0	TRUE	4	Organic compounds	Organic oxygen compounds	Organooxygen compounds	Carbohydrates and carbohydrate conjugates	Monosaccharides
85286056	2-O-Protocatechuoylalphitolic acid	C37H52O7	608.371304	609.3746589	1	MKDOBXUKRMFQNI-UHFFFAOYSA-N	InChI=1S/C37H52O7/c1-20(2)22-12-15-37(32(42)43)17-16-35(6)23(29(22)37)9-11-28-34(5)19-26(44-31(41)21-8-10-24(38)25(39)18-21)30(40)33(3,4)27(34)13-14-36(28,35)7/h8,10,18,22-23,26-30,38-40H,1,9,11-17,19H2,2-7H3,(H,42,43)	CC(=C)C1CCC2(C1C3CCC4C(C3(CC2)C)(CCC5C4(CC(C(C5(C)C)O)OC(=O)C6=CC(=C(C=C6)O)O)C)C)C(=O)O	0	HMDB0029779	NA	NA	190857	NA	NA	FALSE	0	TRUE	4	Organic compounds	Lipids and lipid-like molecules	Steroids and steroid derivatives	Hydroxysteroids	Hydroxysteroids
131750901	2alpha-Hydroxypyracrenic acid	C39H54O7	634.386954	635.3903089	1	AWDJEUILTFQWKH-UKTHLTGXSA-N	InChI=1S/C39H54O7/c1-22(2)24-14-17-39(34(44)45)19-18-37(6)25(32(24)39)10-12-30-36(5)21-28(42)33(35(3,4)29(36)15-16-38(30,37)7)46-31(43)13-9-23-8-11-26(40)27(41)20-23/h8-9,11,13,20,24-25,28-30,32-33,40-42H,1,10,12,14-19,21H2,2-7H3,(H,44,45)	CC(=C)C1CCC2(C1C3CCC4C(C3(CC2)C)(CCC5C4(CC(C(C5(C)C)OC(=O)/C=C/C6=CC(=C(C=C6)O)O)O)C)C)C(=O)O	0	HMDB0029780	NA	NA	168334	NA	NA	FALSE	0	TRUE	4	Organic compounds	Lipids and lipid-like molecules	Steroids and steroid derivatives	Hydroxysteroids	Hydroxysteroids
131750902	Pacific Ciguatoxin 3	C60H86O18	1094.581416	1095.584771	1	RWSYPPRKMNWNII-HXDWTSBLSA-N	InChI=1S/C60H86O18/c1-29-22-42-44(25-48-54(75-42)31(3)52(64)58-55(76-48)30(2)32(4)60(78-58)20-9-21-66-60)72-46-27-51-59(5,77-47(46)23-29)50(63)26-45-36(73-51)12-7-6-11-35-37(70-45)16-17-39-38(68-35)18-19-40-43(69-39)24-49-57(74-40)53(65)56-41(71-49)13-8-10-34(67-56)15-14-33(62)28-61/h6-8,10,14-19,29-58,61-65H,9,11-13,20-28H2,1-5H3	CC1CC2C(CC3C(O2)C(C(C4C(O3)C(C(C5(O4)CCCO5)C)C)O)C)OC6CC7C(C(CC8C(O7)C/C=C\CC9C(O8)C=CC2C(O9)C=CC3C(O2)CC2C(O3)C(C3C(O2)CC=CC(O3)/C=C\C(CO)O)O)O)(OC6C1)C	0	HMDB0029781	NA	NA	NA	NA	NA	FALSE	0	TRUE	5	Organic compounds	Phenylpropanoids and polyketides	Ciguatera toxins	Ciguatera toxins	Ciguatera toxins
131750903	6-Epi-7-isocucurbic acid glucoside	C18H30O8	374.194068	375.1974228	1	GJZJZRWFRZFTEE-ONEGZZNKSA-N	InChI=1S/C18H30O8/c1-2-3-4-5-11-10(8-14(20)21)6-7-12(11)25-18-17(24)16(23)15(22)13(9-19)26-18/h3-4,10-13,15-19,22-24H,2,5-9H2,1H3,(H,20,21)	CC/C=C/CC1C(CCC1OC2C(C(C(C(O2)CO)O)O)O)CC(=O)O	0	HMDB0029782	NA	NA	168143	NA	NA	FALSE	0	TRUE	5	Organic compounds	Lipids and lipid-like molecules	Fatty Acyls	Lineolic acids and derivatives	Jasmonic acids
131750904	Mono-trans-p-coumaroylmesotartaric acid	C14H14O8	310.068867	311.0722222	1	WZHTXSWUIFRTCQ-ZZXKWVIFSA-N	InChI=1S/C14H14O8/c15-9-4-1-8(2-5-9)3-6-12(19)22-13(14(20)21)10(16)7-11(17)18/h1-6,10,13,15-16H,7H2,(H,17,18)(H,20,21)	C1=CC(=CC=C1/C=C/C(=O)OC(C(CC(=O)O)O)C(=O)O)O	0	HMDB0029783	NA	NA	168097	NA	NA	FALSE	0	TRUE	4	Organic compounds	Phenylpropanoids and polyketides	Cinnamic acids and derivatives	Hydroxycinnamic acids and derivatives	Hydroxycinnamic acids
131750905	Unshuoside A	C16H28O7	332.183503	333.1868581	1	GYQYEMLFBFQXSW-UHFFFAOYSA-N	InChI=1S/C16H28O7/c1-4-16(21,7-5-6-10(2)3)9-22-15-14(20)13(19)12(18)11(8-17)23-15/h4,6,11-15,17-21H,1,5,7-9H2,2-3H3	CC(=CCCC(COC1C(C(C(C(O1)CO)O)O)O)(C=C)O)C	0	HMDB0029784	NA	NA	168973	NA	NA	FALSE	0	TRUE	5	Organic compounds	Lipids and lipid-like molecules	Prenol lipids	Terpene glycosides	Terpene glycosides
73795908	Protoisoeruboside B	C57H96O30	1260.598642	1261.601997	1	WYWLHHWQKOHXHW-UHFFFAOYSA-N	InChI=1S/C57H96O30/c1-20(19-77-50-43(72)39(68)35(64)29(14-58)79-50)5-10-57(76)21(2)34-28(87-57)13-25-23-12-27(63)26-11-22(6-8-55(26,3)24(23)7-9-56(25,34)4)78-51-46(75)42(71)47(33(18-62)83-51)84-54-49(86-53-45(74)41(70)37(66)31(16-60)81-53)48(38(67)32(17-61)82-54)85-52-44(73)40(69)36(65)30(15-59)80-52/h20-54,58-76H,5-19H2,1-4H3	CC1C2C(CC3C2(CCC4C3CC(C5C4(CCC(C5)OC6C(C(C(C(O6)CO)OC7C(C(C(C(O7)CO)O)OC8C(C(C(C(O8)CO)O)O)O)OC9C(C(C(C(O9)CO)O)O)O)O)O)C)O)C)OC1(CCC(C)COC1C(C(C(C(O1)CO)O)O)O)O	0	HMDB0029785	NA	NA	NA	NA	NA	FALSE	0	TRUE	19	Organic compounds	Lipids and lipid-like molecules	Steroids and steroid derivatives	Furostanes and derivatives	Furostanes and derivatives
9882599	10-Oxo-11-octadecen-13-olide	C18H30O3	294.219495	295.2228497	1	SSQZBGJHGPTSLK-CCEZHUSRSA-N	InChI=1S/C18H30O3/c1-2-3-8-12-17-15-14-16(19)11-9-6-4-5-7-10-13-18(20)21-17/h14-15,17H,2-13H2,1H3	CCCCCC1/C=C/C(=O)CCCCCCCCC(=O)O1	0	HMDB0029786	NA	NA	231191	NA	NA	FALSE	0	FALSE	0	Organic compounds	Organoheterocyclic compounds	Lactones	Lactones	Lactones
15380912	Kanzonol W	C20H16O5	336.099774	337.1031285	1	VFIXONREXXFDQV-UHFFFAOYSA-N	InChI=1S/C20H16O5/c1-20(2)8-7-14-17(25-20)6-3-11-9-15(19(23)24-18(11)14)13-5-4-12(21)10-16(13)22/h3-10,21-22H,1-2H3	CC1(C=CC2=C(O1)C=CC3=C2OC(=O)C(=C3)C4=C(C=C(C=C4)O)O)C	0	HMDB0029787	NA	NA	175273	NA	NA	FALSE	0	TRUE	2	Organic compounds	Phenylpropanoids and polyketides	Isoflavonoids	Pyranoisoflavonoids	Pyranoisoflavonoids
102444980	Kanzonol V	C24H24O4	376.167459	377.1708141	1	AKOSXIFOBUWPLU-UHFFFAOYSA-N	InChI=1S/C24H24O4/c1-14(2)5-6-15-11-16-12-22(27-21(16)13-20(15)26)18-7-8-19(25)17-9-10-24(3,4)28-23(17)18/h5,7-13,25-26H,6H2,1-4H3	CC(=CCC1=C(C=C2C(=C1)C=C(O2)C3=C4C(=C(C=C3)O)C=CC(O4)(C)C)O)C	0	HMDB0029788	NA	NA	175838	NA	NA	FALSE	0	TRUE	2	Organic compounds	Phenylpropanoids and polyketides	2-arylbenzofuran flavonoids	2-arylbenzofuran flavonoids	2-arylbenzofuran flavonoids
10542808	Glabrocoumarone A	C19H16O4	308.104859	309.1082138	1	SJIZTMNAKZAOTA-UHFFFAOYSA-N	InChI=1S/C19H16O4/c1-19(2)8-7-13-15(21)6-5-14(18(13)23-19)17-9-11-3-4-12(20)10-16(11)22-17/h3-10,20-21H,1-2H3	CC1(C=CC2=C(C=CC(=C2O1)C3=CC4=C(O3)C=C(C=C4)O)O)C	0	HMDB0029789	NA	NA	174941	NA	NA	FALSE	0	TRUE	2	Organic compounds	Phenylpropanoids and polyketides	2-arylbenzofuran flavonoids	2-arylbenzofuran flavonoids	2-arylbenzofuran flavonoids
72963947	3-[3-(3,5-Dihydroxyphenyl)-6-hydroxy-2-(4-hydroxyphenyl)-2,3-dihydro-1-benzofuran-4-yl]-2-(4-hydroxyphenyl)-2,3-dihydro-1-benzofuran-5-carbaldehyde	C35H26O8	574.162768	575.1661226	1	DHTHKPNODOWMKF-UHFFFAOYSA-N	InChI=1S/C35H26O8/c36-17-18-1-10-29-27(11-18)32(35(42-29)20-4-8-23(38)9-5-20)28-15-26(41)16-30-33(28)31(21-12-24(39)14-25(40)13-21)34(43-30)19-2-6-22(37)7-3-19/h1-17,31-32,34-35,37-41H	C1=CC(=CC=C1C2C(C3=C(C=C(C=C3O2)O)C4C(OC5=C4C=C(C=C5)C=O)C6=CC=C(C=C6)O)C7=CC(=CC(=C7)O)O)O	0	HMDB0029790	NA	NA	NA	NA	NA	FALSE	0	TRUE	5	Organic compounds	Phenylpropanoids and polyketides	2-arylbenzofuran flavonoids	2-arylbenzofuran flavonoids	2-arylbenzofuran flavonoids
10404741	Dulciol D	C20H16O5	336.099774	337.1031285	1	XYTVIOHQRFERMN-UHFFFAOYSA-N	InChI=1S/C20H16O5/c1-4-20(2,3)12-9-13(21)19-14(16(12)23)15(22)11-6-5-10-7-8-24-17(10)18(11)25-19/h4-9,21,23H,1H2,2-3H3	CC(C)(C=C)C1=CC(=C2C(=C1O)C(=O)C3=C(O2)C4=C(C=C3)C=CO4)O	0	HMDB0029791	NA	NA	65948	NA	NA	FALSE	0	TRUE	2	Organic compounds	Organoheterocyclic compounds	Benzopyrans	1-benzopyrans	Xanthones
131750906	2-methyl-4-[12-[3-[2-[3-[(Z)-tetradec-3-enyl]oxiran-2-yl]ethyl]oxiran-2-yl]dodecyl]-2H-furan-5-one	C37H64O4	572.480461	573.4838154	1	NHZOCAXASXRFNX-JZJYNLBNSA-N	InChI=1S/C37H64O4/c1-3-4-5-6-7-8-9-10-14-17-20-23-26-33-35(40-33)28-29-36-34(41-36)27-24-21-18-15-12-11-13-16-19-22-25-32-30-31(2)39-37(32)38/h17,20,30-31,33-36H,3-16,18-19,21-29H2,1-2H3	CCCCCCCCCC/C=C\CCC1C(O1)CCC2C(O2)CCCCCCCCCCCCC3=CC(OC3=O)C	0	HMDB0029792	NA	NA	NA	NA	NA	FALSE	0	FALSE	0	Organic compounds	Lipids and lipid-like molecules	Fatty Acyls	Fatty alcohols	Annonaceous acetogenins
15380911	(R)-2',4',7-Trihydroxy-3',8-diprenylisoflavan	C25H30O4	394.214409	395.2177643	1	KZTSESJJLOEXBX-UHFFFAOYSA-N	InChI=1S/C25H30O4/c1-15(2)5-8-20-22(26)12-10-19(24(20)28)18-13-17-7-11-23(27)21(9-6-16(3)4)25(17)29-14-18/h5-7,10-12,18,26-28H,8-9,13-14H2,1-4H3	CC(=CCC1=C(C=CC(=C1O)C2CC3=C(C(=C(C=C3)O)CC=C(C)C)OC2)O)C	0	HMDB0029793	NA	NA	172632	NA	NA	FALSE	0	TRUE	3	Organic compounds	Phenylpropanoids and polyketides	Isoflavonoids	Isoflavans	Isoflavanols
14057205	Isochestanin	C40H42O26	938.196431	939.1997863	1	UJJJMPAJSVUXAT-UHFFFAOYSA-N	InChI=1S/C40H42O26/c41-8-23-26(51)28(53)31(56)39(62-23)65-35-17(44)1-12(2-18(35)45)10-60-37(58)14-5-21(48)34(22(49)6-14)64-33-15(7-16(43)25(50)30(33)55)38(59)61-11-13-3-19(46)36(20(47)4-13)66-40-32(57)29(54)27(52)24(9-42)63-40/h1-7,23-24,26-29,31-32,39-57H,8-11H2	C1=C(C=C(C(=C1O)OC2C(C(C(C(O2)CO)O)O)O)O)COC(=O)C3=CC(=C(C(=C3)O)OC4=C(C(=C(C=C4C(=O)OCC5=CC(=C(C(=C5)O)OC6C(C(C(C(O6)CO)O)O)O)O)O)O)O)O	0	HMDB0029794	NA	NA	NA	NA	NA	FALSE	0	TRUE	17	Organic compounds	Benzenoids	Benzene and substituted derivatives	Diphenylethers	Diphenylethers
131750907	3-(11,12-Dihydroxy-15,19-dotriacontadienyl)-5-methyl-2(5H)-furanone, 9CI	C37H66O4	574.496111	575.4994654	1	ULFROYYCMRNCTL-ACNZRUBCSA-N	InChI=1S/C37H66O4/c1-3-4-5-6-7-8-9-10-11-12-13-14-15-16-17-21-24-27-30-35(38)36(39)31-28-25-22-19-18-20-23-26-29-34-32-33(2)41-37(34)40/h14-15,21,24,32-33,35-36,38-39H,3-13,16-20,22-23,25-31H2,1-2H3	CCCCCCCCCCCC/C=C\CC/C=C\CCC(C(CCCCCCCCCCC1=CC(OC1=O)C)O)O	0	HMDB0029795	NA	NA	NA	NA	NA	FALSE	0	TRUE	2	Organic compounds	Lipids and lipid-like molecules	Fatty Acyls	Fatty alcohols	Annonaceous acetogenins
44612156	13-Keto-E-9-octadecenoic acid	C18H32O3	296.235145	297.2384997	1	LDYZTLZOFONHNA-VQHVLOKHSA-N	InChI=1S/C18H32O3/c1-2-3-11-14-17(19)15-12-9-7-5-4-6-8-10-13-16-18(20)21/h7,9H,2-6,8,10-16H2,1H3,(H,20,21)	CCCCCC(=O)CC/C=C/CCCCCCCC(=O)O	0	HMDB0029796	NA	LMFA02000311	NA	NA	NA	FALSE	0	TRUE	1	Organic compounds	Lipids and lipid-like molecules	Fatty Acyls	Fatty acids and conjugates	Long-chain fatty acids
124089052	(Z)-15-Oxo-11-eicosenoic acid	C20H36O3	324.266445	325.2697999	1	BMSUKKKAAVHUEW-PKNBQFBNSA-N	InChI=1S/C20H36O3/c1-2-3-13-16-19(21)17-14-11-9-7-5-4-6-8-10-12-15-18-20(22)23/h9,11H,2-8,10,12-18H2,1H3,(H,22,23)	CCCCCC(=O)CC/C=C/CCCCCCCCCC(=O)O	0	HMDB0029797	NA	NA	NA	NA	NA	FALSE	0	TRUE	1	Organic compounds	Lipids and lipid-like molecules	Fatty Acyls	Fatty acids and conjugates	Long-chain fatty acids
131750908	Diisodityrosine	C36H38N4O12	718.248623	719.2519775	1	AEABCQUPKOOFQW-UHFFFAOYSA-N	InChI=1S/C36H38N4O12/c37-25(33(43)44)11-17-1-5-21(6-2-17)51-29-15-19(13-27(39)35(47)48)9-23(31(29)41)24-10-20(14-28(40)36(49)50)16-30(32(24)42)52-22-7-3-18(4-8-22)12-26(38)34(45)46/h1-10,15-16,25-28,41-42H,11-14,37-40H2,(H,43,44)(H,45,46)(H,47,48)(H,49,50)	C1=CC(=CC=C1CC(C(=O)O)N)OC2=CC(=CC(=C2O)C3=C(C(=CC(=C3)CC(C(=O)O)N)OC4=CC=C(C=C4)CC(C(=O)O)N)O)CC(C(=O)O)N	0	HMDB0029798	NA	NA	172807	NA	NA	TRUE	4	TRUE	6	Organic compounds	Organic acids and derivatives	Carboxylic acids and derivatives	Amino acids, peptides, and analogues	Tyrosine and derivatives
6440260	Tetracosenoic acid	C24H46O2	366.349781	367.3531356	1	ULNRTPCFRBIMKL-GHVJWSGMSA-N	InChI=1S/C24H46O2/c1-2-3-4-5-6-7-8-9-10-11-12-13-14-15-16-17-18-19-20-21-22-23-24(25)26/h22-23H,2-21H2,1H3,(H,25,26)	CCCCCCCCCCCCCCCCCCCCC/C=C/C(=O)O	0	HMDB0029799	NA	LMFA01030920	NA	NA	NA	FALSE	0	TRUE	1	Organic compounds	Lipids and lipid-like molecules	Fatty Acyls	Fatty acids and conjugates	Medium-chain fatty acids
6439027	9,15-Octadecadienoic acid	C18H32O2	280.24023	281.2435851	1	AWGFYZFANDHELM-SCPMJEMWSA-N	InChI=1S/C18H32O2/c1-2-3-4-5-6-7-8-9-10-11-12-13-14-15-16-17-18(19)20/h3-4,9-10H,2,5-8,11-17H2,1H3,(H,19,20)	CC/C=C/CCCC/C=C/CCCCCCCC(=O)O	0	HMDB0029800	NA	NA	170098	NA	NA	FALSE	0	TRUE	1	Organic compounds	Lipids and lipid-like molecules	Fatty Acyls	Fatty acids and conjugates	Long-chain fatty acids
131750909	8-Dotriacontenoic acid	C32H62O2	478.474981	479.4783361	1	FIVMSLMTKGJUEI-OCOZRVBESA-N	InChI=1S/C32H62O2/c1-2-3-4-5-6-7-8-9-10-11-12-13-14-15-16-17-18-19-20-21-22-23-24-25-26-27-28-29-30-31-32(33)34/h24-25H,2-23,26-31H2,1H3,(H,33,34)	CCCCCCCCCCCCCCCCCCCCCCC/C=C/CCCCCCC(=O)O	0	HMDB0029801	NA	NA	176722	NA	NA	FALSE	0	TRUE	1	Organic compounds	Lipids and lipid-like molecules	Fatty Acyls	Fatty acids and conjugates	Long-chain fatty acids
129882177	1-Cyclohexyl-11-heneicosanone	C27H52O	392.401816	393.4051711	1	YSNPNFJCFQOIAC-UHFFFAOYSA-N	InChI=1S/C27H52O/c1-2-3-4-5-6-10-13-19-24-27(28)25-20-14-11-8-7-9-12-16-21-26-22-17-15-18-23-26/h26H,2-25H2,1H3	CCCCCCCCCCC(=O)CCCCCCCCCCC1CCCCC1	0	HMDB0029802	NA	NA	NA	NA	NA	FALSE	0	FALSE	0	Organic compounds	Organic oxygen compounds	Organooxygen compounds	Carbonyl compounds	Ketones
131750910	2,8-diamino-5-[(E)-2-[1-(5-amino-5-carboxypentyl)-3,5-bis(3-amino-3-carboxypropyl)pyridin-1-ium-2-yl]ethenyl]nonanedioic acid	C30H49N6O10	652.343741	653.3470956	1	OQTAHGSASYCZIY-NTUHNPAUSA-O	InChI=1S/C30H48N6O10/c31-20(26(37)38)3-1-2-14-36-16-18(6-11-23(34)29(43)44)15-19(8-12-24(35)30(45)46)25(36)13-7-17(4-9-21(32)27(39)40)5-10-22(33)28(41)42/h7,13,15-17,20-24H,1-6,8-12,14,31-35H2,(H4-,37,38,39,40,41,42,43,44,45,46)	C1=C(C=[N+](C(=C1CCC(C(=O)O)N)/C=C/C(CCC(C(=O)O)N)CCC(C(=O)O)N)CCCCC(C(=O)O)N)CCC(C(=O)O)N	0	HMDB0029803	NA	NA	NA	NA	NA	TRUE	5	TRUE	5	Organic compounds	Organic acids and derivatives	Carboxylic acids and derivatives	Pentacarboxylic acids and derivatives	Pentacarboxylic acids and derivatives
71308241	Momordol	C26H48O5	440.350175	441.3535295	1	HDAGCVMZABLHLE-UHFFFAOYSA-N	InChI=1S/C26H48O5/c1-7-20(17-27)24(30)16-23(29)19(4)12-11-18(3)10-9-14-25(5)21(8-2)22(28)13-15-26(25,6)31/h13,15,18-21,23-24,27,29-31H,7-12,14,16-17H2,1-6H3	CCC1C(=O)C=CC(C1(C)CCCC(C)CCC(C)C(CC(C(CC)CO)O)O)(C)O	0	HMDB0029804	NA	NA	172680	NA	NA	FALSE	0	TRUE	4	Organic compounds	Lipids and lipid-like molecules	Fatty Acyls	Fatty alcohols	Long-chain fatty alcohols
16698	Aminotrimethylene phosphonic acid	C3H12NO9P3	298.972492	299.9758468	1	YDONNITUKPKTIG-UHFFFAOYSA-N	InChI=1S/C3H12NO9P3/c5-14(6,7)1-4(2-15(8,9)10)3-16(11,12)13/h1-3H2,(H2,5,6,7)(H2,8,9,10)(H2,11,12,13)	C(N(CP(=O)(O)O)CP(=O)(O)O)P(=O)(O)O	0	HMDB0029807	NA	NA	168957	NA	NA	FALSE	0	FALSE	0	Organic compounds	Organic acids and derivatives	Organic phosphonic acids and derivatives	Organic phosphonic acids and derivatives	Organic phosphonic acids and derivatives
131750912	N-2-Naphthyl-Nicotinamidine	C26H30O13	550.168641	551.1719959	1	JRJMBDKZBKOKEW-UHFFFAOYSA-N	InChI=1S/C26H30O13/c1-10(28)25(2)19-18-14(31)7-12(29)8-16(18)38-26(39-25,11-4-5-13(30)15(6-11)35-3)23(19)37-24-22(34)21(33)20(32)17(9-27)36-24/h4-8,17,19-24,27,29-34H,9H2,1-3H3	CC(=O)C1(C2C(C(O1)(OC3=CC(=CC(=C23)O)O)C4=CC(=C(C=C4)O)OC)OC5C(C(C(C(O5)CO)O)O)O)C	0	HMDB0029808	NA	NA	NA	NA	NA	FALSE	0	TRUE	7	Organic compounds	Phenylpropanoids and polyketides	Flavonoids	Flavans	Catechins
72795529	Phytosulfokine a	C33H46N6O16S2	846.241172	847.2445266	1	BSUVNQLYZGXYQY-UHFFFAOYSA-N	InChI=1S/C33H46N6O16S2/c1-4-17(2)27(38-29(42)23(34)15-19-5-9-21(10-6-19)54-56(48,49)50)31(44)37-25(16-20-7-11-22(12-8-20)55-57(51,52)53)30(43)39-28(18(3)40)32(45)36-24(33(46)47)13-14-26(35)41/h5-12,17-18,23-25,27-28,40H,4,13-16,34H2,1-3H3,(H2,35,41)(H,36,45)(H,37,44)(H,38,42)(H,39,43)(H,46,47)(H,48,49,50)(H,51,52,53)	CCC(C)C(C(=O)NC(CC1=CC=C(C=C1)OS(=O)(=O)O)C(=O)NC(C(C)O)C(=O)NC(CCC(=O)N)C(=O)O)NC(=O)C(CC2=CC=C(C=C2)OS(=O)(=O)O)N	0	HMDB0029809	NA	NA	NA	NA	NA	FALSE	6	TRUE	2	Organic compounds	Organic Polymers	Polypeptides	Polypeptides	Polypeptides
78062001	Phytosulfokine b	C28H38N4O14S2	718.182594	719.1859491	1	GOHLMBHZKWPJQG-UHFFFAOYSA-N	InChI=1S/C28H38N4O14S2/c1-4-15(2)23(31-25(34)21(29)13-17-5-9-19(10-6-17)45-47(39,40)41)27(36)30-22(26(35)32-24(16(3)33)28(37)38)14-18-7-11-20(12-8-18)46-48(42,43)44/h5-12,15-16,21-24,33H,4,13-14,29H2,1-3H3,(H,30,36)(H,31,34)(H,32,35)(H,37,38)(H,39,40,41)(H,42,43,44)	CCC(C)C(C(=O)NC(CC1=CC=C(C=C1)OS(=O)(=O)O)C(=O)NC(C(C)O)C(=O)O)NC(=O)C(CC2=CC=C(C=C2)OS(=O)(=O)O)N	0	HMDB0029810	NA	NA	193935	NA	NA	FALSE	4	TRUE	2	Organic compounds	Organic Polymers	Polypeptides	Polypeptides	Polypeptides
12366	Ethyl palmitate	C18H36O2	284.27153	285.2748852	1	XIRNKXNNONJFQO-UHFFFAOYSA-N	InChI=1S/C18H36O2/c1-3-5-6-7-8-9-10-11-12-13-14-15-16-17-18(19)20-4-2/h3-17H2,1-2H3	CCCCCCCCCCCCCCCC(=O)OCC	0	HMDB0029811	NA	LMFA07010471	84932	CPD-19848	NA	FALSE	0	FALSE	0	Organic compounds	Lipids and lipid-like molecules	Fatty Acyls	Fatty acid esters	Fatty acid esters
74977579	Quercetin 8-C-(2''-rhamnosylglucoside)	C27H30O16	610.153385	611.1567397	1	HYFIMZNIMKDHBU-UHFFFAOYSA-N	InChI=1S/C27H30O16/c1-7-16(33)19(36)22(39)27(40-7)43-26-20(37)17(34)13(6-28)41-25(26)15-12(32)5-11(31)14-18(35)21(38)23(42-24(14)15)8-2-3-9(29)10(30)4-8/h2-5,7,13,16-17,19-20,22,25-34,36-39H,6H2,1H3	CC1C(C(C(C(O1)OC2C(C(C(OC2C3=C(C=C(C4=C3OC(=C(C4=O)O)C5=CC(=C(C=C5)O)O)O)O)CO)O)O)O)O)O	0	HMDB0029812	NA	NA	191841	NA	NA	FALSE	0	TRUE	11	Organic compounds	Phenylpropanoids and polyketides	Flavonoids	Flavonoid glycosides	Flavonoid 8-C-glycosides
57515151	5'-Hydroxycastavinol	C26H30O14	566.163556	567.1669105	1	ADFRCNLBRJARNV-UHFFFAOYSA-N	InChI=1S/C26H30O14/c1-9(28)25(2)18-17-12(30)6-11(29)7-14(17)39-26(40-25,10-4-13(31)19(32)15(5-10)36-3)23(18)38-24-22(35)21(34)20(33)16(8-27)37-24/h4-7,16,18,20-24,27,29-35H,8H2,1-3H3	CC(=O)C1(C2C(C(O1)(OC3=CC(=CC(=C23)O)O)C4=CC(=C(C(=C4)OC)O)O)OC5C(C(C(C(O5)CO)O)O)O)C	0	HMDB0029813	NA	NA	191637	NA	NA	FALSE	0	TRUE	8	Organic compounds	Phenylpropanoids and polyketides	Flavonoids	Flavans	Epigallocatechins
131750913	5'-Methoxycastavinol	C27H32O14	580.179206	581.1825606	1	DHJQGIFMZKHMDS-UHFFFAOYSA-N	InChI=1S/C27H32O14/c1-10(29)26(2)19-18-13(31)7-12(30)8-14(18)40-27(41-26,11-5-15(36-3)20(32)16(6-11)37-4)24(19)39-25-23(35)22(34)21(33)17(9-28)38-25/h5-8,17,19,21-25,28,30-35H,9H2,1-4H3	CC(=O)C1(C2C(C(O1)(OC3=CC(=CC(=C23)O)O)C4=CC(=C(C(=C4)OC)O)OC)OC5C(C(C(C(O5)CO)O)O)O)C	0	HMDB0029814	NA	NA	NA	NA	NA	FALSE	0	TRUE	7	Organic compounds	Phenylpropanoids and polyketides	Flavonoids	Flavans	Epigallocatechins
5283665	Doristerol	C27H46O	386.354866	387.3582209	1	ONYPIMNXSARKFQ-NFTYELEKSA-N	InChI=1S/C27H46O/c1-18(2)7-6-8-19(3)23-11-12-24-22-10-9-20-17-21(28)13-15-26(20,4)25(22)14-16-27(23,24)5/h18-21,23,25,28H,6-17H2,1-5H3/t19-,20+,21+,23-,25+,26+,27-/m1/s1	C[C@H](CCCC(C)C)[C@H]1CCC2=C3CC[C@H]4C[C@H](CC[C@@]4([C@H]3CC[C@]12C)C)O	0	HMDB0029815	NA	LMST01010097	166793	NA	NA	FALSE	0	TRUE	1	Organic compounds	Lipids and lipid-like molecules	Steroids and steroid derivatives	Cholestane steroids	Cholesterols and derivatives
5356113	Cardanoldiene	C21H32O	300.245316	301.2486705	1	FAYVLNWNMNHXGA-AOSYACOCSA-N	InChI=1S/C21H32O/c1-2-3-4-5-6-7-8-9-10-11-12-13-14-16-20-17-15-18-21(22)19-20/h4-5,7-8,15,17-19,22H,2-3,6,9-14,16H2,1H3	CCC/C=C/C/C=C/CCCCCCCC1=CC(=CC=C1)O	0	HMDB0029816	NA	NA	190771	NA	NA	FALSE	0	TRUE	1	Organic compounds	Benzenoids	Phenols	1-hydroxy-2-unsubstituted benzenoids	1-hydroxy-2-unsubstituted benzenoids
468284	2-phenylethyl beta-D-glucopyranoside	C14H20O6	284.125988	285.1293432	1	MLRIJUWUQTVDQE-UHFFFAOYSA-N	InChI=1S/C14H20O6/c15-8-10-11(16)12(17)13(18)14(20-10)19-7-6-9-4-2-1-3-5-9/h1-5,10-18H,6-8H2	C1=CC=C(C=C1)CCOC2C(C(C(C(O2)CO)O)O)O	0	HMDB0029819	NA	NA	174715	NA	NA	FALSE	0	TRUE	4	Organic compounds	Organic oxygen compounds	Organooxygen compounds	Carbohydrates and carbohydrate conjugates	Monosaccharides
119956	2,6-Diisopropyl-3-methylphenol	C13H20O	192.151415	193.1547701	1	KEGGEHPMMDYTGB-UHFFFAOYSA-N	InChI=1S/C13H20O/c1-8(2)11-7-6-10(5)12(9(3)4)13(11)14/h6-9,14H,1-5H3	CC1=C(C(=C(C=C1)C(C)C)O)C(C)C	0	HMDB0029820	NA	NA	172434	NA	NA	FALSE	0	TRUE	1	Organic compounds	Lipids and lipid-like molecules	Prenol lipids	Monoterpenoids	Aromatic monoterpenoids
139921	4-Methyl-2,5-diisopropylphenol	C13H20O	192.151415	193.1547701	1	UJBZHJNVIHOWFA-UHFFFAOYSA-N	InChI=1S/C13H20O/c1-8(2)11-7-13(14)12(9(3)4)6-10(11)5/h6-9,14H,1-5H3	CC1=CC(=C(C=C1C(C)C)O)C(C)C	0	HMDB0029821	NA	NA	NA	NA	NA	FALSE	0	TRUE	1	Organic compounds	Lipids and lipid-like molecules	Prenol lipids	Monoterpenoids	Aromatic monoterpenoids
20447657	3-Methyl-2,5-bis(1-methylethyl)phenol	C13H20O	192.151415	193.1547701	1	LQCZIRGCOVVBOQ-UHFFFAOYSA-N	InChI=1S/C13H20O/c1-8(2)11-6-10(5)13(9(3)4)12(14)7-11/h6-9,14H,1-5H3	CC1=CC(=CC(=C1C(C)C)O)C(C)C	0	HMDB0029822	NA	NA	NA	NA	NA	FALSE	0	TRUE	1	Organic compounds	Lipids and lipid-like molecules	Prenol lipids	Monoterpenoids	Aromatic monoterpenoids
527839	4,6-Diisopropyl-m-cresol	C13H20O	192.151415	193.1547701	1	NNSNIMZGXLISCO-UHFFFAOYSA-N	InChI=1S/C13H20O/c1-8(2)11-7-12(9(3)4)13(14)6-10(11)5/h6-9,14H,1-5H3	CC1=CC(=C(C=C1C(C)C)C(C)C)O	0	HMDB0029823	NA	NA	169631	NA	NA	FALSE	0	TRUE	1	Organic compounds	Lipids and lipid-like molecules	Prenol lipids	Monoterpenoids	Aromatic monoterpenoids
169279	Diisopropyl-m-cresol	C13H20O	192.151415	193.1547701	1	NAOSNNNYJHAZGY-UHFFFAOYSA-N	InChI=1S/C13H20O/c1-8(2)11-6-7-12(14)13(9(3)4)10(11)5/h6-9,14H,1-5H3	CC1=C(C=CC(=C1C(C)C)O)C(C)C	0	HMDB0029824	NA	NA	NA	NA	NA	FALSE	0	TRUE	1	Organic compounds	Benzenoids	Benzene and substituted derivatives	Cumenes	Cumenes
58446461	5-Methyl-2,3-diisopropylphenol	C13H20O	192.151415	193.1547701	1	VCHHFAUHGLYASU-UHFFFAOYSA-N	InChI=1S/C13H20O/c1-8(2)11-6-10(5)7-12(14)13(11)9(3)4/h6-9,14H,1-5H3	CC1=CC(=C(C(=C1)O)C(C)C)C(C)C	0	HMDB0029825	NA	NA	NA	NA	NA	FALSE	0	TRUE	1	Organic compounds	Lipids and lipid-like molecules	Prenol lipids	Monoterpenoids	Aromatic monoterpenoids
14380428	Hallacridone	C18H13NO4	307.084458	308.0878127	1	GZVRDNACRGJZNW-UHFFFAOYSA-N	InChI=1S/C18H13NO4/c1-9(20)14-7-11-15(23-14)8-13(21)16-17(11)19(2)12-6-4-3-5-10(12)18(16)22/h3-8,21H,1-2H3	CC(=O)C1=CC2=C(O1)C=C(C3=C2N(C4=CC=CC=C4C3=O)C)O	0	HMDB0029826	NA	NA	170087	NA	NA	FALSE	0	TRUE	1	Organic compounds	Organoheterocyclic compounds	Quinolines and derivatives	Benzoquinolines	Acridones
11660079	Junosidine	C20H19NO4	337.131408	338.1347629	1	AUWXWUDANKEVNS-UHFFFAOYSA-N	InChI=1S/C20H19NO4/c1-20(2)9-8-11-15(25-20)10-13-16(18(11)22)19(23)12-6-5-7-14(24-4)17(12)21(13)3/h5-10,22H,1-4H3	CC1(C=CC2=C(O1)C=C3C(=C2O)C(=O)C4=C(N3C)C(=CC=C4)OC)C	0	HMDB0029827	NA	NA	NA	NA	NA	FALSE	0	TRUE	1	Organic compounds	Organoheterocyclic compounds	Quinolines and derivatives	Benzoquinolines	Acridones
15931602	Dihydrodioscorine	C13H21NO2	223.157229	224.1605838	1	KUBGFNFNLFGTGA-UHFFFAOYSA-N	InChI=1S/C13H21NO2/c1-9-5-12(15)16-13(6-9)7-11-4-3-10(13)8-14(11)2/h9-11H,3-8H2,1-2H3	CC1CC(=O)OC2(C1)CC3CCC2CN3C	0	HMDB0029828	NA	NA	184336	NA	NA	FALSE	0	FALSE	0	Organic compounds	Organoheterocyclic compounds	Azaspirodecane derivatives	Azaspirodecane derivatives	Azaspirodecane derivatives
131750914	Norchalciporyl propionate	C16H21NO2	259.157229	260.1605838	1	AWLYBJONQDYQAK-QTJNYWJXSA-N	InChI=1S/C16H21NO2/c1-3-16(18)19-13-9-5-4-6-11-15-12-8-7-10-14(2)17-15/h4-8,10-12,14H,3,9,13H2,1-2H3	CCC(=O)OCC/C=C/C=C\C1=NC(C=CC=C1)C	0	HMDB0029829	NA	NA	NA	NA	NA	FALSE	0	FALSE	0	Organic compounds	Organoheterocyclic compounds	Azepines	Azepines	Azepines
10428959	N-Caffeoyltryptophan	C20H18N2O5	366.121572	367.1249265	1	XITPERBRJNUFSB-SOFGYWHQSA-N	InChI=1S/C20H18N2O5/c23-17-7-5-12(9-18(17)24)6-8-19(25)22-16(20(26)27)10-13-11-21-15-4-2-1-3-14(13)15/h1-9,11,16,21,23-24H,10H2,(H,22,25)(H,26,27)	C1=CC=C2C(=C1)C(=CN2)CC(C(=O)O)NC(=O)/C=C/C3=CC(=C(C=C3)O)O	0	HMDB0029830	NA	NA	175694	NA	NA	FALSE	1	TRUE	3	Organic compounds	Organic acids and derivatives	Carboxylic acids and derivatives	Amino acids, peptides, and analogues	N-acyl-alpha amino acids
13946324	8-Carboxymethyldihydrochelerythrine	C23H21NO6	407.136887	408.1402422	1	OZWQDEDYZWNLMM-UHFFFAOYSA-N	InChI=1S/C23H21NO6/c1-24-16(10-20(25)26)21-13(6-7-17(27-2)23(21)28-3)14-5-4-12-8-18-19(30-11-29-18)9-15(12)22(14)24/h4-9,16H,10-11H2,1-3H3,(H,25,26)	CN1C(C2=C(C=CC(=C2OC)OC)C3=C1C4=CC5=C(C=C4C=C3)OCO5)CC(=O)O	0	HMDB0029832	NA	NA	180710	NA	NA	FALSE	0	TRUE	1	Organic compounds	Alkaloids and derivatives	Benzophenanthridine alkaloids	Dihydrobenzophenanthridine alkaloids	Dihydrobenzophenanthridine alkaloids
74413859	Cyclodopa glucoside	C15H19NO9	357.105981	358.109336	1	PXMFPPFHRQZIHO-UHFFFAOYSA-N	InChI=1S/C15H19NO9/c17-4-10-11(19)12(20)13(21)15(25-10)24-9-2-5-1-7(14(22)23)16-6(5)3-8(9)18/h2-3,7,10-13,15-21H,1,4H2,(H,22,23)	C1C(NC2=CC(=C(C=C21)OC3C(C(C(C(O3)CO)O)O)O)O)C(=O)O	0	HMDB0029833	NA	NA	NA	NA	NA	TRUE	1	TRUE	6	Organic compounds	Organoheterocyclic compounds	Indoles and derivatives	Indolecarboxylic acids and derivatives	Indolecarboxylic acids
160510	1-methyl-3H,4H,9H-pyrido(3,4-b)indole	C12H12N2	184.100048	185.1034032	1	CWOYLIJQLSNRRN-UHFFFAOYSA-N	InChI=1S/C12H12N2/c1-8-12-10(6-7-13-8)9-4-2-3-5-11(9)14-12/h2-5,14H,6-7H2,1H3	CC1=NCCC2=C1NC3=CC=CC=C23	0	HMDB0029834	NA	NA	168077	NA	NA	FALSE	0	FALSE	0	Organic compounds	Alkaloids and derivatives	Harmala alkaloids	Harmala alkaloids	Harmala alkaloids
368982	Tetrahydroharmol	C12H14N2O	202.110613	203.1139679	1	AZTMWIPCEFFOJD-UHFFFAOYSA-N	InChI=1S/C12H14N2O/c1-7-12-10(4-5-13-7)9-3-2-8(15)6-11(9)14-12/h2-3,6-7,13-15H,4-5H2,1H3	CC1C2=C(CCN1)C3=C(N2)C=C(C=C3)O	0	HMDB0029835	NA	NA	191646	NA	NA	TRUE	1	TRUE	1	Organic compounds	Alkaloids and derivatives	Harmala alkaloids	Harmala alkaloids	Harmala alkaloids
121896	2-Methyltryptoline	C12H14N2	186.115698	187.1190533	1	JOFKCNJIUXPJAC-UHFFFAOYSA-N	InChI=1S/C12H14N2/c1-14-7-6-10-9-4-2-3-5-11(9)13-12(10)8-14/h2-5,13H,6-8H2,1H3	CN1CCC2=C(C1)NC3=CC=CC=C23	0	HMDB0029836	NA	NA	185749	NA	NA	FALSE	0	FALSE	0	Organic compounds	Organoheterocyclic compounds	Indoles and derivatives	Pyridoindoles	Beta carbolines
383154	N-[2-(1H-Indol-3-yl)ethyl]-N-methylacetamide	C13H16N2O	216.126263	217.129618	1	QXARHNVPFNXOJM-UHFFFAOYSA-N	InChI=1S/C13H16N2O/c1-10(16)15(2)8-7-11-9-14-13-6-4-3-5-12(11)13/h3-6,9,14H,7-8H2,1-2H3	CC(=O)N(C)CCC1=CNC2=CC=CC=C21	0	HMDB0029837	NA	NA	169440	NA	NA	FALSE	0	FALSE	0	Organic compounds	Organoheterocyclic compounds	Indoles and derivatives	Indoles	Indoles
11231998	Ascorbigen A	C15H15NO6	305.089937	306.093292	1	OMSJCIOTCFHSIT-MXYBEHONSA-N	InChI=1S/C15H15NO6/c17-11-7-21-15(20)12(11)22-13(18)14(15,19)5-8-6-16-10-4-2-1-3-9(8)10/h1-4,6,11-12,16-17,19-20H,5,7H2/t11-,12+,14+,15-/m0/s1	C1[C@@H]([C@@H]2[C@](O1)([C@](C(=O)O2)(CC3=CNC4=CC=CC=C43)O)O)O	0	HMDB0029839	NA	NA	NA	NA	NA	FALSE	0	TRUE	3	Organic compounds	Organoheterocyclic compounds	Furofurans	Isosorbides	Isosorbides
135870053	Vulgaxanthin II	C14H16N2O8	340.090666	341.0940203	1	POYIZOSTYKKRNT-XFOJSVMWSA-N	InChI=1S/C14H16N2O8/c17-11(18)2-1-8(12(19)20)15-4-3-7-5-9(13(21)22)16-10(6-7)14(23)24/h3-5,8,10,16H,1-2,6H2,(H,17,18)(H,19,20)(H,21,22)(H,23,24)	C\1C(NC(=C/C1=C\C=NC(CCC(=O)O)C(=O)O)C(=O)O)C(=O)O	0	HMDB0029841	NA	NA	NA	NA	NA	TRUE	1	TRUE	4	Organic compounds	Organic acids and derivatives	Carboxylic acids and derivatives	Amino acids, peptides, and analogues	Glutamic acid and derivatives
6123097	Betalanic acid	C9H9NO5	211.048072	212.0514272	1	YQDKULBMDMPFLH-ORCRQEGFSA-N	InChI=1S/C9H9NO5/c11-2-1-5-3-6(8(12)13)10-7(4-5)9(14)15/h1-3,7,10H,4H2,(H,12,13)(H,14,15)	C\1C(NC(=C/C1=C\C=O)C(=O)O)C(=O)O	0	HMDB0029842	NA	NA	NA	NA	NA	TRUE	1	TRUE	2	Organic compounds	Organic acids and derivatives	Carboxylic acids and derivatives	Amino acids, peptides, and analogues	Alpha amino acids
3495	Liquorice	C42H62O16	822.403786	823.4071408	1	LPLVUJXQOOQHMX-UHFFFAOYSA-N	InChI=1S/C42H62O16/c1-37(2)21-8-11-42(7)31(20(43)16-18-19-17-39(4,36(53)54)13-12-38(19,3)14-15-41(18,42)6)40(21,5)10-9-22(37)55-35-30(26(47)25(46)29(57-35)33(51)52)58-34-27(48)23(44)24(45)28(56-34)32(49)50/h16,19,21-31,34-35,44-48H,8-15,17H2,1-7H3,(H,49,50)(H,51,52)(H,53,54)	CC1(C2CCC3(C(C2(CCC1OC4C(C(C(C(O4)C(=O)O)O)O)OC5C(C(C(C(O5)C(=O)O)O)O)O)C)C(=O)C=C6C3(CCC7(C6CC(CC7)(C)C(=O)O)C)C)C)C	0	HMDB0029843	NA	NA	NA	NA	NA	FALSE	0	TRUE	8	Organic compounds	Organic oxygen compounds	Organooxygen compounds	Carbohydrates and carbohydrate conjugates	Monosaccharides
9002	Tiron free acid	C6H6O8S2	269.95041	271.9462054	2	XXAXVMUWHZHZMJ-UHFFFAOYSA-N	InChI=1S/C6H6O8S2/c7-4-1-3(15(9,10)11)2-5(6(4)8)16(12,13)14/h1-2,7-8H,(H,9,10,11)(H,12,13,14)	C1=C(C=C(C(=C1O)O)S(=O)(=O)O)S(=O)(=O)O	0	HMDB0029845	NA	NA	193860	NA	NA	FALSE	0	TRUE	2	Organic compounds	Benzenoids	Benzene and substituted derivatives	Benzenesulfonic acids and derivatives	Benzenesulfonic acids and derivatives
2998	Nonivamide	C17H27NO3	293.199094	294.2024486	1	RGOVYLWUIBMPGK-UHFFFAOYSA-N	InChI=1S/C17H27NO3/c1-3-4-5-6-7-8-9-17(20)18-13-14-10-11-15(19)16(12-14)21-2/h10-12,19H,3-9,13H2,1-2H3,(H,18,20)	CCCCCCCCC(=O)NCC1=CC(=C(C=C1)O)OC	0	HMDB0029846	NA	NA	46936	CPD-9183	DB11324	FALSE	1	TRUE	1	Organic compounds	Benzenoids	Phenols	Methoxyphenols	Methoxyphenols
16061254	Tetrahydro-beta-carotene/eta-Carotene	C40H60	540.469502	541.4728568	1	WLDANTZNLIHXEE-ZKUOVEGJSA-N	InChI=1S/C40H60/c1-31(19-13-21-33(3)25-27-37-35(5)23-15-29-39(37,7)8)17-11-12-18-32(2)20-14-22-34(4)26-28-38-36(6)24-16-30-40(38,9)10/h11-14,17-22H,15-16,23-30H2,1-10H3	CC1=C(C(CCC1)(C)C)CC/C(=C/C=C/C(=C/C=C/C=C(/C=C/C=C(/CCC2=C(CCCC2(C)C)C)\C)\C)/C)/C	0	HMDB0029847	NA	LMPR01070133	NA	NA	NA	FALSE	0	FALSE	0	Organic compounds	Lipids and lipid-like molecules	Prenol lipids	Tetraterpenoids	Carotenes
10710378	(-)-trans-Carveol glucoside	C16H26O6	314.172938	315.1762934	1	IPOIBBMZOXJYFV-RMPHEQRESA-N	InChI=1S/C16H26O6/c1-8(2)10-5-4-9(3)11(6-10)21-16-15(20)14(19)13(18)12(7-17)22-16/h4,10-20H,1,5-7H2,2-3H3/t10-,11+,12-,13-,14+,15-,16-/m1/s1	CC1=CC[C@H](C[C@@H]1O[C@H]2[C@@H]([C@H]([C@@H]([C@H](O2)CO)O)O)O)C(=C)C	0	HMDB0029848	NA	NA	172544	NA	NA	FALSE	0	TRUE	4	Organic compounds	Lipids and lipid-like molecules	Prenol lipids	Terpene glycosides	Terpene glycosides
101686917	(+)-trans-Carveol glucoside	C16H26O6	314.172938	315.1762934	1	IPOIBBMZOXJYFV-VLUPQUSQSA-N	InChI=1S/C16H26O6/c1-8(2)10-5-4-9(3)11(6-10)21-16-15(20)14(19)13(18)12(7-17)22-16/h4,10-20H,1,5-7H2,2-3H3/t10-,11+,12+,13+,14-,15+,16+/m0/s1	CC1=CC[C@@H](C[C@H]1O[C@H]2[C@@H]([C@H]([C@@H]([C@H](O2)CO)O)O)O)C(=C)C	0	HMDB0029849	NA	NA	175042	NA	NA	FALSE	0	TRUE	4	Organic compounds	Lipids and lipid-like molecules	Prenol lipids	Terpene glycosides	Terpene glycosides
14239337	L-Citronellol glucoside	C16H30O6	318.204239	319.2075935	1	BGAILLKFXBSPRD-UHFFFAOYSA-N	InChI=1S/C16H30O6/c1-10(2)5-4-6-11(3)7-8-21-16-15(20)14(19)13(18)12(9-17)22-16/h5,11-20H,4,6-9H2,1-3H3	CC(CCC=C(C)C)CCOC1C(C(C(C(O1)CO)O)O)O	0	HMDB0029850	NA	NA	169580	NA	NA	FALSE	0	TRUE	4	Organic compounds	Lipids and lipid-like molecules	Fatty Acyls	Fatty acyl glycosides	Fatty acyl glycosides of mono- and disaccharides
140	27-Deoxy-5alpha-cyprinol	C27H48O4	436.35526	437.3586149	1	XJZGNVBLVFOSKJ-UHFFFAOYSA-N	InChI=1S/C27H48O4/c1-16(15-28)6-5-7-17(2)20-8-9-21-25-22(14-24(31)27(20,21)4)26(3)11-10-19(29)12-18(26)13-23(25)30/h16-25,28-31H,5-15H2,1-4H3	CC(CCCC(C)C1CCC2C1(C(CC3C2C(CC4C3(CCC(C4)O)C)O)O)C)CO	0	HMDB0029851	NA	NA	175524	NA	NA	FALSE	0	TRUE	4	Organic compounds	Lipids and lipid-like molecules	Steroids and steroid derivatives	Bile acids, alcohols and derivatives	Bile acids, alcohols and derivatives
71391212	1-(3,4-Dimethoxyphenyl)-5-hydroxydecan-3-one	C18H28O4	308.198759	309.2021142	1	CTGAPJBPSCUFRO-UHFFFAOYSA-N	InChI=1S/C18H28O4/c1-4-5-6-7-15(19)13-16(20)10-8-14-9-11-17(21-2)18(12-14)22-3/h9,11-12,15,19H,4-8,10,13H2,1-3H3	CCCCCC(CC(=O)CCC1=CC(=C(C=C1)OC)OC)O	0	HMDB0029852	NA	NA	172536	NA	NA	FALSE	0	TRUE	1	Organic compounds	Benzenoids	Benzene and substituted derivatives	Methoxybenzenes	Dimethoxybenzenes
131750917	1,2-Epoxy-1,2,7,7',8,8',11,12-octahydro-psi,psi-carotene	C40H62O	558.480067	559.4834215	1	URWDEZYCMUWBPQ-YOWDSOSNSA-N	InChI=1S/C40H62O/c1-32(2)18-13-21-35(5)24-16-27-36(6)25-14-22-33(3)19-11-12-20-34(4)23-15-26-37(7)28-17-29-38(8)30-31-39-40(9,10)41-39/h11-12,15,18-20,23-26,29,39H,13-14,16-17,21-22,27-28,30-31H2,1-10H3	CC(=CCC/C(=C/CC/C(=C/CC/C(=C\C=C\C=C(\C)/C=C\C=C(/C)\CC/C=C(\C)/CCC1C(O1)(C)C)/C)/C)/C)C	0	HMDB0029853	NA	NA	180836	NA	NA	FALSE	0	FALSE	0	Organic compounds	Lipids and lipid-like molecules	Prenol lipids	Sesquaterpenoids	Sesquaterpenoids
131750918	1,2-Epoxy-1,2,7,7',8,8',11',12'-octahydro-psi,psi-carotene	C40H64O	560.495717	561.4990715	1	DAYCXLCMSBTHAA-RVWKVOMOSA-N	InChI=1S/C40H64O/c1-32(2)18-13-21-35(5)24-16-27-36(6)25-14-22-33(3)19-11-12-20-34(4)23-15-26-37(7)28-17-29-38(8)30-31-39-40(9,10)41-39/h11-12,14,19-20,22,24-26,29,32,39H,13,15-18,21,23,27-28,30-31H2,1-10H3	CC(C)CCC/C(=C/CC/C(=C/C=C\C(=C/C=C/C=C(/C)\CC/C=C(\C)/CC/C=C(\C)/CCC1C(O1)(C)C)\C)/C)/C	0	HMDB0029854	NA	NA	NA	NA	NA	FALSE	0	FALSE	0	Organic compounds	Lipids and lipid-like molecules	Prenol lipids	Sesquaterpenoids	Sesquaterpenoids
17467	7-Hydroxy-8-[(4-sulphonaphthyl)azo]naphthalene-1,3-disulphonic acid	C20H14N2O10S3	537.981058	538.984413	1	JZGWEIPJUAIDHM-UHFFFAOYSA-N	InChI=1S/C20H14N2O10S3/c23-16-7-5-11-9-12(33(24,25)26)10-18(35(30,31)32)19(11)20(16)22-21-15-6-8-17(34(27,28)29)14-4-2-1-3-13(14)15/h1-10,23H,(H,24,25,26)(H,27,28,29)(H,30,31,32)	C1=CC=C2C(=C1)C(=CC=C2S(=O)(=O)O)N=NC3=C(C=CC4=CC(=CC(=C43)S(=O)(=O)O)S(=O)(=O)O)O	0	HMDB0029855	NA	NA	NA	NA	NA	FALSE	0	TRUE	1	Organic compounds	Benzenoids	Naphthalenes	1,1'-azonaphthalenes	1,1'-azonaphthalenes
13325862	(S)-alpha-Terpinyl glucoside	C16H28O6	316.188589	317.1919435	1	NZNWCYFBFHHMLM-UHFFFAOYSA-N	InChI=1S/C16H28O6/c1-9-4-6-10(7-5-9)16(2,3)22-15-14(20)13(19)12(18)11(8-17)21-15/h4,10-15,17-20H,5-8H2,1-3H3	CC1=CCC(CC1)C(C)(C)OC2C(C(C(C(O2)CO)O)O)O	0	HMDB0029856	NA	NA	175071	NA	NA	FALSE	0	TRUE	4	Organic compounds	Lipids and lipid-like molecules	Prenol lipids	Monoterpenoids	Monocyclic monoterpenoids
131750919	5,8:5',8'-Diepoxy-5,5',8,8'-tetrahydro-b,b-caroten-3-ol	C40H56O3	584.422946	585.4263005	1	KCYOZNARADAZIZ-IKRNEZJGSA-N	InChI=1S/C40H56O3/c1-28(18-13-20-30(3)33-24-35-37(5,6)22-15-23-39(35,9)42-33)16-11-12-17-29(2)19-14-21-31(4)34-25-36-38(7,8)26-32(41)27-40(36,10)43-34/h11-14,16-21,24-25,32-34,41H,15,22-23,26-27H2,1-10H3	C/C(=C\C=C/C=C(\C)/C=C\C=C(\C)/C1C=C2C(CC(CC2(O1)C)O)(C)C)/C=C/C=C(/C)\C3C=C4C(CCCC4(O3)C)(C)C	0	HMDB0029857	NA	NA	NA	NA	NA	FALSE	0	TRUE	1	Organic compounds	Lipids and lipid-like molecules	Prenol lipids	Tetraterpenoids	Tetraterpenoids
85584195	Lansimide 3	C19H21NO3	311.152144	312.1554984	1	MNNOPIIJDXUZST-UHFFFAOYSA-N	InChI=1S/C19H21NO3/c1-20-16(18(23-2)14-11-7-4-8-12-14)15(17(21)19(20)22)13-9-5-3-6-10-13/h3-12,15-18,21H,1-2H3	CN1C(C(C(C1=O)O)C2=CC=CC=C2)C(C3=CC=CC=C3)OC	0	HMDB0029858	NA	NA	172147	NA	NA	FALSE	0	TRUE	1	Organic compounds	Organoheterocyclic compounds	Pyrrolidines	Phenylpyrrolidines	Phenylpyrrolidines
14690973	Methyl 3-nonenoate, (3Z)-	C10H18O2	170.13068	171.1340347	1	MTDCXFZGUVZRSQ-FPLPWBNLSA-N	InChI=1S/C10H18O2/c1-3-4-5-6-7-8-9-10(11)12-2/h7-8H,3-6,9H2,1-2H3	CCCCC/C=C\CC(=O)OC	0	HMDB0029859	NA	NA	180214	NA	NA	FALSE	0	FALSE	0	Organic compounds	Lipids and lipid-like molecules	Fatty Acyls	Fatty acid esters	Fatty acid methyl esters
71188	Enrofloxacin	C19H22FN3O3	359.16452	360.1678746	1	SPFYMRJSYKOXGV-UHFFFAOYSA-N	InChI=1S/C19H22FN3O3/c1-2-21-5-7-22(8-6-21)17-10-16-13(9-15(17)20)18(24)14(19(25)26)11-23(16)12-3-4-12/h9-12H,2-8H2,1H3,(H,25,26)	CCN1CCN(CC1)C2=C(C=C3C(=C2)N(C=C(C3=O)C(=O)O)C4CC4)F	0	HMDB0029861	NA	NA	35720	NA	DB11404	FALSE	0	TRUE	1	Organic compounds	Organoheterocyclic compounds	Quinolines and derivatives	Quinoline carboxylic acids	Quinoline carboxylic acids
131750920	(3beta,22E)-26,27-Dinorergosta-5,22-dien-3-ol	C26H42O	370.323566	371.3269208	1	BKWBRNDZAJHCMT-SREVYHEPSA-N	InChI=1S/C26H42O/c1-17(2)6-7-18(3)22-10-11-23-21-9-8-19-16-20(27)12-14-25(19,4)24(21)13-15-26(22,23)5/h6-8,17-18,20-24,27H,9-16H2,1-5H3	CC(C)/C=C\C(C)C1CCC2C1(CCC3C2CC=C4C3(CCC(C4)O)C)C	0	HMDB0029863	NA	NA	172131	NA	NA	FALSE	0	TRUE	1	Organic compounds	Lipids and lipid-like molecules	Steroids and steroid derivatives	Hydroxysteroids	3-hydroxysteroids
14218027	Licoflavanone	C20H20O5	340.131074	341.1344286	1	CGKWSLSAYABZTL-UHFFFAOYSA-N	InChI=1S/C20H20O5/c1-11(2)3-4-12-7-13(5-6-15(12)22)18-10-17(24)20-16(23)8-14(21)9-19(20)25-18/h3,5-9,18,21-23H,4,10H2,1-2H3	CC(=CCC1=C(C=CC(=C1)C2CC(=O)C3=C(C=C(C=C3O2)O)O)O)C	0	HMDB0029866	NA	LMPK12140288	174568	NA	NA	FALSE	0	TRUE	3	Organic compounds	Phenylpropanoids and polyketides	Flavonoids	Flavans	Flavanones
10048103	Mangostanol	C24H26O7	426.167853	427.171208	1	KCMPFWGUVNEDHW-UHFFFAOYSA-N	InChI=1S/C24H26O7/c1-11(2)6-7-12-19-16(9-14(25)23(12)29-5)30-17-10-15-13(21(27)20(17)22(19)28)8-18(26)24(3,4)31-15/h6,9-10,18,25-27H,7-8H2,1-5H3	CC(=CCC1=C(C(=CC2=C1C(=O)C3=C(C4=C(C=C3O2)OC(C(C4)O)(C)C)O)O)OC)C	0	HMDB0029868	NA	NA	NA	NA	NA	FALSE	0	TRUE	3	Organic compounds	Organoheterocyclic compounds	Benzopyrans	1-benzopyrans	Pyranoxanthones
13939341	Hemiariensin	C22H24O7	400.152203	401.155558	1	ZSECDNBADLTTJC-UHFFFAOYSA-N	InChI=1S/C22H24O7/c1-14(24)25-11-18(7-16-3-5-20-22(9-16)29-13-27-20)17(10-23)6-15-2-4-19-21(8-15)28-12-26-19/h2-5,8-9,17-18,23H,6-7,10-13H2,1H3	CC(=O)OCC(CC1=CC2=C(C=C1)OCO2)C(CC3=CC4=C(C=C3)OCO4)CO	0	HMDB0029869	NA	NA	172639	NA	NA	FALSE	0	TRUE	1	Organic compounds	Lignans, neolignans and related compounds	Dibenzylbutane lignans	Dibenzylbutane lignans	Dibenzylbutane lignans
13963918	3'-Hydroxydihydroformononetin	C16H14O5	286.084124	287.0874784	1	YGHJHKYZTVTYQW-UHFFFAOYSA-N	InChI=1S/C16H14O5/c1-20-14-5-2-9(6-13(14)18)12-8-21-15-7-10(17)3-4-11(15)16(12)19/h2-7,12,17-18H,8H2,1H3	COC1=C(C=C(C=C1)C2COC3=C(C2=O)C=CC(=C3)O)O	0	HMDB0029870	NA	LMPK12050449	174721	NA	NA	FALSE	0	TRUE	2	Organic compounds	Phenylpropanoids and polyketides	Isoflavonoids	O-methylated isoflavonoids	3'-hydroxy,4'-methoxyisoflavonoids
13917512	Sanguiin H4	C27H22O18	634.080614	635.0839687	1	MBPYHNAWMKVREM-UHFFFAOYSA-N	InChI=1S/C27H22O18/c28-5-13-19(36)22-23(27(42-13)45-24(39)6-1-9(29)16(33)10(30)2-6)44-26(41)8-4-12(32)18(35)21(38)15(8)14-7(25(40)43-22)3-11(31)17(34)20(14)37/h1-4,13,19,22-23,27-38H,5H2	C1=C(C=C(C(=C1O)O)O)C(=O)OC2C3C(C(C(O2)CO)O)OC(=O)C4=CC(=C(C(=C4C5=C(C(=C(C=C5C(=O)O3)O)O)O)O)O)O	0	HMDB0029871	NA	NA	229892	NA	NA	FALSE	0	TRUE	11	Organic compounds	Phenylpropanoids and polyketides	Tannins	Hydrolyzable tannins	Hydrolyzable tannins
363935	4,5,6,7-Tetrahydro-1H-imidazo[4,5-c]pyridine-6-carboxylic acid	C7H9N3O2	167.069476	168.0728314	1	YCFJXOFFQLPCHD-UHFFFAOYSA-N	InChI=1S/C7H9N3O2/c11-7(12)5-1-4-6(2-8-5)10-3-9-4/h3,5,8H,1-2H2,(H,9,10)(H,11,12)	C1C(NCC2=C1N=CN2)C(=O)O	0	HMDB0029873	NA	NA	172422	NA	NA	TRUE	1	TRUE	1	Organic compounds	Organic acids and derivatives	Carboxylic acids and derivatives	Amino acids, peptides, and analogues	Alpha amino acids
326996	Squamolone	C5H8N2O2	128.058578	129.0619323	1	XYVMBSCIEDOIJQ-UHFFFAOYSA-N	InChI=1S/C5H8N2O2/c6-5(9)7-3-1-2-4(7)8/h1-3H2,(H2,6,9)	C1CC(=O)N(C1)C(=O)N	0	HMDB0029874	NA	NA	173482	NA	NA	FALSE	2	FALSE	0	Organic compounds	Organoheterocyclic compounds	Pyrrolidines	Pyrrolidine carboxylic acids and derivatives	Pyrrolidinecarboxamides
131750921	Caffeoylputrescine	C13H18N2O3	250.131742	251.1350973	1	KTZNZCYTXQYEHT-XQRVVYSFSA-N	NA	C1=CC(=C(C=C1/C=C\C(=O)NCCCCN)O)O	0	HMDB0029876	NA	NA	NA	NA	NA	FALSE	2	TRUE	2	Organic compounds	Phenylpropanoids and polyketides	Cinnamic acids and derivatives	Hydroxycinnamic acids and derivatives	Hydroxycinnamic acids
74978317	3-[(3,4-Di-O-acetyl-6-deoxy-alpha-L-mannopyranosyl)oxy]-5,7-dihydroxy-2-(3,4,5-trihydroxyphenyl)-4H-1-benzopyran-4-one	C25H24O14	548.116605	549.1199603	1	HIVURPVQOPPNFN-UHFFFAOYSA-N	InChI=1S/C25H24O14/c1-8-21(36-9(2)26)24(37-10(3)27)20(34)25(35-8)39-23-19(33)17-13(29)6-12(28)7-16(17)38-22(23)11-4-14(30)18(32)15(31)5-11/h4-8,20-21,24-25,28-32,34H,1-3H3	CC1C(C(C(C(O1)OC2=C(OC3=CC(=CC(=C3C2=O)O)O)C4=CC(=C(C(=C4)O)O)O)O)OC(=O)C)OC(=O)C	0	HMDB0029877	NA	NA	NA	NA	NA	FALSE	0	TRUE	6	Organic compounds	Phenylpropanoids and polyketides	Flavonoids	Flavonoid glycosides	Flavonoid-3-O-glycosides
10871590	alpha,beta-Trehalose	C12H22O11	342.116212	343.1195664	1	HDTRYLNUVZCQOY-BTLHAWITSA-N	InChI=1S/C12H22O11/c13-1-3-5(15)7(17)9(19)11(21-3)23-12-10(20)8(18)6(16)4(2-14)22-12/h3-20H,1-2H2/t3-,4-,5-,6-,7+,8+,9-,10-,11-,12+/m1/s1	C([C@@H]1[C@H]([C@@H]([C@H]([C@H](O1)O[C@H]2[C@@H]([C@H]([C@@H]([C@H](O2)CO)O)O)O)O)O)O)O	0	HMDB0029880	NA	NA	39244	ALPHABETA-TREHALOSE	NA	FALSE	0	TRUE	8	Organic compounds	Organic oxygen compounds	Organooxygen compounds	Carbohydrates and carbohydrate conjugates	Monosaccharides
21924842	Sambubiose	C11H20O10	312.105647	313.1090017	1	BUEBVQCTEJTADB-UHFFFAOYSA-N	InChI=1S/C11H20O10/c12-1-4-6(15)7(16)9(10(18)20-4)21-11-8(17)5(14)3(13)2-19-11/h3-18H,1-2H2	C1C(C(C(C(O1)OC2C(C(C(OC2O)CO)O)O)O)O)O	0	HMDB0029883	NA	NA	NA	NA	NA	FALSE	0	TRUE	7	Organic compounds	Organic oxygen compounds	Organooxygen compounds	Carbohydrates and carbohydrate conjugates	Monosaccharides
11469098	3,4-Dihydroxy-3-methyloxolan-2-one	C5H8O4	132.042259	133.0456136	1	OHTGZAWPVDWARE-UHFFFAOYSA-N	InChI=1S/C5H8O4/c1-5(8)3(6)2-9-4(5)7/h3,6,8H,2H2,1H3	CC1(C(COC1=O)O)O	0	HMDB0029884	NA	NA	173531	NA	NA	FALSE	0	TRUE	2	Organic compounds	Organoheterocyclic compounds	Lactones	Gamma butyrolactones	Gamma butyrolactones
347468	Sorbitan Laurate	C18H34O6	346.235539	347.2388937	1	LWZFANDGMFTDAV-UHFFFAOYSA-N	InChI=1S/C18H34O6/c1-2-3-4-5-6-7-8-9-10-11-16(21)23-13-15(20)18-17(22)14(19)12-24-18/h14-15,17-20,22H,2-13H2,1H3	CCCCCCCCCCCC(=O)OCC(C1C(C(CO1)O)O)O	0	HMDB0029885	NA	LMFA07011017	169001	NA	NA	FALSE	0	TRUE	3	Organic compounds	Lipids and lipid-like molecules	Fatty Acyls	Fatty acid esters	Fatty acid esters
5385498	Sorbitan Oleate	C24H44O6	428.313789	429.317144	1	NWGKJDSIEKMTRX-MDZDMXLPSA-N	InChI=1S/C24H44O6/c1-2-3-4-5-6-7-8-9-10-11-12-13-14-15-16-17-22(27)29-19-21(26)24-23(28)20(25)18-30-24/h9-10,20-21,23-26,28H,2-8,11-19H2,1H3	CCCCCCCC/C=C/CCCCCCCC(=O)OCC(C1C(C(CO1)O)O)O	0	HMDB0029886	NA	LMFA07011018	172670	NA	NA	FALSE	0	TRUE	3	Organic compounds	Lipids and lipid-like molecules	Fatty Acyls	Fatty acid esters	Fatty acid esters
4122814	3,6-Anhydro-1-O-hexadecanoylhexitol	C22H42O6	402.298139	403.3014939	1	IYFATESGLOUGBX-UHFFFAOYSA-N	InChI=1S/C22H42O6/c1-2-3-4-5-6-7-8-9-10-11-12-13-14-15-20(25)27-17-19(24)22-21(26)18(23)16-28-22/h18-19,21-24,26H,2-17H2,1H3	CCCCCCCCCCCCCCCC(=O)OCC(C1C(C(CO1)O)O)O	0	HMDB0029887	NA	LMFA07011019	170910	NA	NA	FALSE	0	TRUE	3	Organic compounds	Lipids and lipid-like molecules	Fatty Acyls	Fatty acid esters	Fatty acid esters
3793749	3,6-Anhydro-1-O-octadecanoylhexitol	C24H46O6	430.329439	431.332794	1	HVUMOYIDDBPOLL-UHFFFAOYSA-N	InChI=1S/C24H46O6/c1-2-3-4-5-6-7-8-9-10-11-12-13-14-15-16-17-22(27)29-19-21(26)24-23(28)20(25)18-30-24/h20-21,23-26,28H,2-19H2,1H3	CCCCCCCCCCCCCCCCCC(=O)OCC(C1C(C(CO1)O)O)O	0	HMDB0029888	NA	LMFA07011020	181141	NA	NA	FALSE	0	TRUE	3	Organic compounds	Lipids and lipid-like molecules	Fatty Acyls	Fatty acid esters	Fatty acid esters
14836713	[2-[4-Hydroxy-3-[(E)-octadec-9-enoyl]oxyoxolan-2-yl]-2-[(E)-octadec-9-enoyl]oxyethyl] (E)-octadec-9-enoate	C60H108O8	956.80442	957.8077753	1	PRXRUNOAOLTIEF-WUOFIQDXSA-N	InChI=1S/C60H108O8/c1-4-7-10-13-16-19-22-25-28-31-34-37-40-43-46-49-56(62)65-53-55(67-57(63)50-47-44-41-38-35-32-29-26-23-20-17-14-11-8-5-2)60-59(54(61)52-66-60)68-58(64)51-48-45-42-39-36-33-30-27-24-21-18-15-12-9-6-3/h25-30,54-55,59-61H,4-24,31-53H2,1-3H3	CCCCCCCC/C=C/CCCCCCCC(=O)OCC(C1C(C(CO1)O)OC(=O)CCCCCCC/C=C/CCCCCCCC)OC(=O)CCCCCCC/C=C/CCCCCCCC	0	HMDB0029889	NA	NA	NA	NA	NA	FALSE	0	TRUE	1	Organic compounds	Organic acids and derivatives	Carboxylic acids and derivatives	Tricarboxylic acids and derivatives	Tricarboxylic acids and derivatives
17800859	2-[4-Hydroxy-3-(octadecanoyloxy)oxolan-2-YL]-2-(octadecanoyloxy)ethyl octadecanoate	C60H114O8	962.851371	963.8547255	1	IJCWFDPJFXGQBN-UHFFFAOYSA-N	InChI=1S/C60H114O8/c1-4-7-10-13-16-19-22-25-28-31-34-37-40-43-46-49-56(62)65-53-55(67-57(63)50-47-44-41-38-35-32-29-26-23-20-17-14-11-8-5-2)60-59(54(61)52-66-60)68-58(64)51-48-45-42-39-36-33-30-27-24-21-18-15-12-9-6-3/h54-55,59-61H,4-53H2,1-3H3	CCCCCCCCCCCCCCCCCC(=O)OCC(C1C(C(CO1)O)OC(=O)CCCCCCCCCCCCCCCCC)OC(=O)CCCCCCCCCCCCCCCCC	0	HMDB0029890	NA	NA	185339	NA	NA	FALSE	0	TRUE	1	Organic compounds	Organic acids and derivatives	Carboxylic acids and derivatives	Tricarboxylic acids and derivatives	Tricarboxylic acids and derivatives
19958317	(4,5-Diacetyloxy-3,6-dihydroxyoxan-2-yl)methyl acetate	C12H18O9	306.095082	307.098437	1	LFSNZQYOCQSGEL-UHFFFAOYSA-N	InChI=1S/C12H18O9/c1-5(13)18-4-8-9(16)10(19-6(2)14)11(12(17)21-8)20-7(3)15/h8-12,16-17H,4H2,1-3H3	CC(=O)OCC1C(C(C(C(O1)O)OC(=O)C)OC(=O)C)O	0	HMDB0029891	NA	NA	NA	NA	NA	FALSE	0	TRUE	2	Organic compounds	Organic acids and derivatives	Carboxylic acids and derivatives	Tricarboxylic acids and derivatives	Tricarboxylic acids and derivatives
74962739	[6-[[3,4-Dihydroxy-6-(hydroxymethyl)-5-(3,4,5-trihydroxy-6-methyloxan-2-yl)oxyoxan-2-yl]oxymethyl]-3,4,5-trihydroxyoxan-2-yl] 8,10,11-trihydroxy-9-(hydroxymethyl)-2,2,6a,6b,9,12a-hexamethyl-1,3,4,5,6,6a,7,8,8a,10,11,12,13,14b-tetradecahydropicene-4a-carboxylate	C48H78O20	974.508645	975.5119998	1	NNWMHSNRRWMMBI-UHFFFAOYSA-N	InChI=1S/C48H78O20/c1-20-28(53)30(55)33(58)40(64-20)67-36-25(17-49)65-39(35(60)32(36)57)63-18-26-29(54)31(56)34(59)41(66-26)68-42(62)48-12-10-43(2,3)14-22(48)21-8-9-27-44(4)15-24(52)38(61)45(5,19-50)37(44)23(51)16-47(27,7)46(21,6)11-13-48/h8,20,22-41,49-61H,9-19H2,1-7H3	CC1C(C(C(C(O1)OC2C(OC(C(C2O)O)OCC3C(C(C(C(O3)OC(=O)C45CCC(CC4C6=CCC7C8(CC(C(C(C8C(CC7(C6(CC5)C)C)O)(C)CO)O)O)C)(C)C)O)O)O)CO)O)O)O	0	HMDB0029892	NA	NA	NA	NA	NA	FALSE	0	TRUE	13	Organic compounds	Lipids and lipid-like molecules	Steroids and steroid derivatives	Hydroxysteroids	Hydroxysteroids
219904	[3,4,5-Triacetyloxy-6-[3,4-diacetyloxy-2,5-bis(acetyloxymethyl)oxolan-2-yl]oxyoxan-2-yl]methyl acetate	C28H38O19	678.200729	679.2040838	1	ZIJKGAXBCRWEOL-UHFFFAOYSA-N	InChI=1S/C28H38O19/c1-12(29)37-9-20-22(40-15(4)32)24(42-17(6)34)25(43-18(7)35)27(45-20)47-28(11-39-14(3)31)26(44-19(8)36)23(41-16(5)33)21(46-28)10-38-13(2)30/h20-27H,9-11H2,1-8H3	CC(=O)OCC1C(C(C(C(O1)OC2(C(C(C(O2)COC(=O)C)OC(=O)C)OC(=O)C)COC(=O)C)OC(=O)C)OC(=O)C)OC(=O)C	0	HMDB0029893	NA	NA	NA	NA	NA	FALSE	0	FALSE	0	Organic compounds	Organic oxygen compounds	Organooxygen compounds	Ethers	Ketals
131750922	Xyl(b1-4)Ara	C10H18O9	282.095082	283.098437	1	LGQKSQQRKHFMLI-BIDIDBDVSA-N	InChI=1S/C10H18O9/c11-3-1-18-10(8(15)5(3)12)19-4-2-17-9(16)7(14)6(4)13/h3-16H,1-2H2/t3-,4+,5+,6+,7-,8-,9?,10+/m1/s1	C1[C@H]([C@@H]([C@H]([C@@H](O1)O[C@H]2COC([C@@H]([C@H]2O)O)O)O)O)O	0	HMDB0029894	NA	NA	NA	NA	NA	FALSE	0	TRUE	6	Organic compounds	Organic oxygen compounds	Organooxygen compounds	Carbohydrates and carbohydrate conjugates	Monosaccharides
2933	D-erythro-Eritadenine	C9H11N5O4	253.081104	254.0844587	1	LIEMBEWXEZJEEZ-UHFFFAOYSA-N	InChI=1S/C9H11N5O4/c10-7-5-8(12-2-11-7)14(3-13-5)1-4(15)6(16)9(17)18/h2-4,6,15-16H,1H2,(H,17,18)(H2,10,11,12)	C1=NC(=C2C(=N1)N(C=N2)CC(C(C(=O)O)O)O)N	0	HMDB0029895	NA	NA	179057	NA	NA	TRUE	1	TRUE	3	Organic compounds	Organoheterocyclic compounds	Imidazopyrimidines	Purines and purine derivatives	Purines and purine derivatives
14558488	Cryptoxanthin diepoxide	C40H56O3	584.422946	585.4263005	1	ONQKWANDXQNLEJ-CGYYJCQDSA-N	InChI=1S/C40H56O3/c1-30(18-13-20-32(3)22-26-39-35(5,6)24-15-25-37(39,9)42-39)16-11-12-17-31(2)19-14-21-33(4)23-27-40-36(7,8)28-34(41)29-38(40,10)43-40/h11-14,16-23,26-27,34,41H,15,24-25,28-29H2,1-10H3	C/C(=C\C=C\C=C(/C)\C=C\C=C(/C)\C=C\C12C(CC(CC1(O2)C)O)(C)C)/C=C/C=C(\C)/C=C/C34C(CCCC3(O4)C)(C)C	0	HMDB0029896	NA	NA	NA	NA	NA	FALSE	0	TRUE	1	Organic compounds	Lipids and lipid-like molecules	Prenol lipids	Tetraterpenoids	Xanthophylls
4474425	Serotinose	C11H20O10	312.105647	313.1090017	1	QYNRIDLOTGRNML-UHFFFAOYSA-N	InChI=1S/C11H20O10/c12-3-1-19-11(9(17)5(3)13)20-2-4-6(14)7(15)8(16)10(18)21-4/h3-18H,1-2H2	C1C(C(C(C(O1)OCC2C(C(C(C(O2)O)O)O)O)O)O)O	0	HMDB0029897	NA	NA	169578	NA	NA	FALSE	0	TRUE	7	Organic compounds	Organic oxygen compounds	Organooxygen compounds	Carbohydrates and carbohydrate conjugates	Monosaccharides
439552	Inulobiose	C12H22O11	342.116212	343.1195664	1	WOHYVFWWTVNXTP-TWOHWVPZSA-N	InChI=1S/C12H22O11/c13-1-5-7(16)9(18)11(20,22-5)4-21-12(3-15)10(19)8(17)6(2-14)23-12/h5-10,13-20H,1-4H2/t5-,6-,7-,8-,9+,10+,11-,12-/m1/s1	C([C@@H]1[C@H]([C@@H]([C@](O1)(CO)OC[C@@]2([C@H]([C@@H]([C@H](O2)CO)O)O)O)O)O)O	0	HMDB0029898	NA	NA	146129	NA	NA	FALSE	0	TRUE	8	Organic compounds	Organic oxygen compounds	Organooxygen compounds	Ethers	Ketals
4475723	Lucuminoside	C19H25NO10	427.147846	428.1512008	1	YYYCJNDALLBNEG-UHFFFAOYSA-N	InChI=1S/C19H25NO10/c20-6-11(9-4-2-1-3-5-9)29-19-17(26)15(24)14(23)12(30-19)8-28-18-16(25)13(22)10(21)7-27-18/h1-5,10-19,21-26H,7-8H2	C1C(C(C(C(O1)OCC2C(C(C(C(O2)OC(C#N)C3=CC=CC=C3)O)O)O)O)O)O	0	HMDB0029900	NA	NA	176069	NA	NA	FALSE	0	TRUE	6	Organic compounds	Organic oxygen compounds	Organooxygen compounds	Carbohydrates and carbohydrate conjugates	Cyanogenic glycosides
5288350	4-O-alpha-D-galactopyranosyl-beta-D-galactopyranose	C12H22O11	342.116212	343.1195664	1	GUBGYTABKSRVRQ-IBLCYFAMSA-N	InChI=1S/C12H22O11/c13-1-3-5(15)6(16)9(19)12(22-3)23-10-4(2-14)21-11(20)8(18)7(10)17/h3-20H,1-2H2/t3-,4-,5+,6+,7-,8-,9-,10+,11-,12-/m1/s1	C([C@@H]1[C@@H]([C@@H]([C@H]([C@H](O1)O[C@H]2[C@H](O[C@H]([C@@H]([C@H]2O)O)O)CO)O)O)O)O	0	HMDB0029902	NA	NA	59314	NA	NA	FALSE	0	TRUE	8	Organic compounds	Organic oxygen compounds	Organooxygen compounds	Carbohydrates and carbohydrate conjugates	Monosaccharides
10603854	3,5-Dicaffeoyl-4-succinoylquinic acid	C29H28O15	616.14282	617.146175	1	DNZQDZDGNZZGCU-BQYBEJQRSA-N	InChI=1S/C29H28O15/c30-17-5-1-15(11-19(17)32)3-8-24(36)42-21-13-29(41,28(39)40)14-22(27(21)44-26(38)10-7-23(34)35)43-25(37)9-4-16-2-6-18(31)20(33)12-16/h1-6,8-9,11-12,21-22,27,30-33,41H,7,10,13-14H2,(H,34,35)(H,39,40)	C1C(CC(C(C1OC(=O)/C=C/C2=CC(=C(C=C2)O)O)OC(=O)CCC(=O)O)OC(=O)/C=C/C3=CC(=C(C=C3)O)O)(O)C(=O)O	0	HMDB0029903	NA	NA	185261	NA	NA	FALSE	0	TRUE	7	Organic compounds	Organic acids and derivatives	Carboxylic acids and derivatives	Pentacarboxylic acids and derivatives	Pentacarboxylic acids and derivatives
101999902	Kanzonol T	C25H26O7	438.167853	439.171208	1	SBSQRDFJISUOGV-UHFFFAOYSA-N	InChI=1S/C25H26O7/c1-24(2,30)9-7-14-17(26)11-19-20(22(14)28)23(29)16(12-31-19)13-5-6-18-15(21(13)27)8-10-25(3,4)32-18/h5-6,8,10-12,26-28,30H,7,9H2,1-4H3	CC1(C=CC2=C(O1)C=CC(=C2O)C3=COC4=C(C3=O)C(=C(C(=C4)O)CCC(C)(C)O)O)C	0	HMDB0029904	NA	NA	171677	NA	NA	FALSE	0	TRUE	4	Organic compounds	Phenylpropanoids and polyketides	Isoflavonoids	Pyranoisoflavonoids	Pyranoisoflavonoids
44258664	Artonin T	C26H26O7	450.167853	451.171208	1	WGHQJSXSGKUCQL-UHFFFAOYSA-N	InChI=1S/C26H26O7/c1-11(2)6-7-13-21(28)20-18-15(26(3,4)33-25(18)23(13)30)10-14-22(29)19-16(27)8-12(31-5)9-17(19)32-24(14)20/h6,8-9,15,27-28,30H,7,10H2,1-5H3	CC(=CCC1=C(C2=C3C(CC4=C2OC5=CC(=CC(=C5C4=O)O)OC)C(OC3=C1O)(C)C)O)C	0	HMDB0029905	NA	LMPK12111523	176137	NA	NA	FALSE	0	TRUE	3	Organic compounds	Phenylpropanoids and polyketides	Flavonoids	Flavonoids	Flavonoids
73981792	[4,5-Dihydroxy-6-[7-hydroxy-2-(4-hydroxyphenyl)-4-oxochromen-5-yl]oxy-3-(3,4,5-trihydroxy-6-methyloxan-2-yl)oxyoxan-2-yl]methyl acetate	C29H32O15	620.17412	621.1774752	1	RHJULGLSOARXMO-UHFFFAOYSA-N	InChI=1S/C29H32O15/c1-11-22(34)23(35)25(37)28(40-11)44-27-20(10-39-12(2)30)43-29(26(38)24(27)36)42-19-8-15(32)7-18-21(19)16(33)9-17(41-18)13-3-5-14(31)6-4-13/h3-9,11,20,22-29,31-32,34-38H,10H2,1-2H3	CC1C(C(C(C(O1)OC2C(OC(C(C2O)O)OC3=CC(=CC4=C3C(=O)C=C(O4)C5=CC=C(C=C5)O)O)COC(=O)C)O)O)O	0	HMDB0029908	NA	NA	NA	NA	NA	FALSE	0	TRUE	7	Organic compounds	Phenylpropanoids and polyketides	Flavonoids	Flavonoid glycosides	Flavonoid O-glycosides
12310056	2-(2-Methoxy-4-prop-2-enylphenoxy)-6-[(3,4,5-trihydroxyoxan-2-yl)oxymethyl]oxane-3,4,5-triol	C21H30O11	458.178812	459.1821666	1	FSCNUJMKSQHQSY-UHFFFAOYSA-N	InChI=1S/C21H30O11/c1-3-4-10-5-6-12(13(7-10)28-2)31-21-19(27)17(25)16(24)14(32-21)9-30-20-18(26)15(23)11(22)8-29-20/h3,5-7,11,14-27H,1,4,8-9H2,2H3	COC1=C(C=CC(=C1)CC=C)OC2C(C(C(C(O2)COC3C(C(C(CO3)O)O)O)O)O)O	0	HMDB0029909	NA	NA	168209	NA	NA	FALSE	0	TRUE	6	Organic compounds	Benzenoids	Phenol ethers	Anisoles	Anisoles
4632877	Gentiotriose	C18H32O16	504.169035	505.1723898	1	FBJQEBRMDXPWNX-UHFFFAOYSA-N	InChI=1S/C18H32O16/c19-1-4-7(20)11(24)14(27)17(33-4)31-3-6-9(22)12(25)15(28)18(34-6)30-2-5-8(21)10(23)13(26)16(29)32-5/h4-29H,1-3H2	C(C1C(C(C(C(O1)OCC2C(C(C(C(O2)OCC3C(C(C(C(O3)O)O)O)O)O)O)O)O)O)O)O	0	HMDB0029910	NA	NA	NA	NA	NA	FALSE	0	TRUE	11	Organic compounds	Organic oxygen compounds	Organooxygen compounds	Carbohydrates and carbohydrate conjugates	Monosaccharides
4454759	1-O-Hexopyranosylhexitol	C12H24O11	344.131862	345.1352164	1	SERLAGPUMNYUCK-UHFFFAOYSA-N	InChI=1S/C12H24O11/c13-1-4(15)7(17)8(18)5(16)3-22-12-11(21)10(20)9(19)6(2-14)23-12/h4-21H,1-3H2	C(C1C(C(C(C(O1)OCC(C(C(C(CO)O)O)O)O)O)O)O)O	0	HMDB0029911	NA	LMFA13010063	NA	NA	NA	FALSE	0	TRUE	9	Organic compounds	Lipids and lipid-like molecules	Fatty Acyls	Fatty acyl glycosides	Fatty acyl glycosides of mono- and disaccharides
122812	1-(Hexopyranosyloxy)-4,5-dihydroxycyclopent-2-ene-1-carbonitrile	C12H17NO8	303.095416	304.0987713	1	HASDUOHKNMHNJA-UHFFFAOYSA-N	InChI=1S/C12H17NO8/c13-4-12(2-1-5(15)10(12)19)21-11-9(18)8(17)7(16)6(3-14)20-11/h1-2,5-11,14-19H,3H2	C1=CC(C(C1O)O)(C#N)OC2C(C(C(C(O2)CO)O)O)O	0	HMDB0029913	NA	NA	NA	NA	NA	FALSE	0	TRUE	6	Organic compounds	Organic oxygen compounds	Organooxygen compounds	Carbohydrates and carbohydrate conjugates	Cyanogenic glycosides
115164	Tetraphyllin B	C12H17NO7	287.100502	288.1038567	1	JRCWYCAEAZEYNW-UHFFFAOYSA-N	InChI=1S/C12H17NO7/c13-5-12(2-1-6(15)3-12)20-11-10(18)9(17)8(16)7(4-14)19-11/h1-2,6-11,14-18H,3-4H2	C1C(C=CC1(C#N)OC2C(C(C(C(O2)CO)O)O)O)O	0	HMDB0029914	NA	NA	NA	NA	NA	FALSE	0	TRUE	5	Organic compounds	Organic oxygen compounds	Organooxygen compounds	Carbohydrates and carbohydrate conjugates	Cyanogenic glycosides
131750923	2-O-(4-O-Methyl-a-D-glucopyranuronosyl)-D-xylose	C12H20O11	340.100562	341.1039163	1	YCJXYWPWBLPNQR-UHFFFAOYSA-N	InChI=1S/C12H20O11/c1-20-7-5(15)6(16)12(23-9(7)10(17)18)22-8-4(14)3(2-13)21-11(8)19/h3-9,11-16,19H,2H2,1H3,(H,17,18)	COC1C(C(C(OC1C(=O)O)OC2C(C(OC2O)CO)O)O)O	0	HMDB0029917	NA	NA	175309	NA	NA	FALSE	0	TRUE	6	Organic compounds	Organic oxygen compounds	Organooxygen compounds	Carbohydrates and carbohydrate conjugates	O-glucuronides
131750924	Arabinofuranobiose	C10H18O9	282.095082	283.098437	1	ODBYQUUVPXHMFN-UHFFFAOYSA-N	InChI=1S/C10H18O9/c11-1-3-5(13)6(14)10(18-3)19-8-4(2-12)17-9(16)7(8)15/h3-16H,1-2H2	C(C1C(C(C(O1)OC2C(OC(C2O)O)CO)O)O)O	0	HMDB0029918	NA	NA	174683	NA	NA	FALSE	0	TRUE	6	Organic compounds	Organic oxygen compounds	Organooxygen compounds	Carbohydrates and carbohydrate conjugates	Monosaccharides
102436	Neokestose	C18H32O16	504.169035	505.1723898	1	HQFMTRMPFIZQJF-UHFFFAOYSA-N	InChI=1S/C18H32O16/c19-1-6-10(24)14(28)17(4-21,32-6)30-3-8-9(23)12(26)13(27)16(31-8)34-18(5-22)15(29)11(25)7(2-20)33-18/h6-16,19-29H,1-5H2	C(C1C(C(C(O1)(CO)OCC2C(C(C(C(O2)OC3(C(C(C(O3)CO)O)O)CO)O)O)O)O)O)O	0	HMDB0029921	NA	NA	175865	NA	NA	FALSE	0	TRUE	11	Organic compounds	Organic oxygen compounds	Organooxygen compounds	Ethers	Ketals
455149	4-{[3,5-Dihydroxy-6-(hydroxymethyl)-4-{[3,4,5-trihydroxy-6-(hydroxymethyl)oxan-2-yl]oxy}oxan-2-yl]oxy}-6-(hydroxymethyl)oxane-2,3,5-triol	C18H32O16	504.169035	505.1723898	1	DBTMGCOVALSLOR-UHFFFAOYSA-N	InChI=1S/C18H32O16/c19-1-4-7(22)10(25)11(26)17(31-4)34-15-9(24)6(3-21)32-18(13(15)28)33-14-8(23)5(2-20)30-16(29)12(14)27/h4-29H,1-3H2	C(C1C(C(C(C(O1)O)O)OC2C(C(C(C(O2)CO)O)OC3C(C(C(C(O3)CO)O)O)O)O)O)O	0	HMDB0029922	NA	NA	NA	NA	NA	FALSE	0	TRUE	11	Organic compounds	Organic oxygen compounds	Organooxygen compounds	Carbohydrates and carbohydrate conjugates	Monosaccharides
131750926	Biozan R	C36H58O29P2	1016.2539	1017.257255	1	KCOUXTVJDWNYJS-UHFFFAOYSA-N	InChI=1S/C36H58O29P2/c1-8(39)53-5-11-14(40)16(42)28(34(57-11)61-26-15(41)13(7-66)55-10(4-38)25(26)59-31-21(47)18(44)24(65-67)9(3-37)56-31)62-33-22(48)19(45)27(29(63-33)30(49)50)60-32-20(46)17(43)23-12(58-32)6-54-36(2,64-23)35(51)52/h9-29,31-34,37-38,40-48H,3-7,66-67H2,1-2H3,(H,49,50)(H,51,52)	CC(=O)OCC1C(C(C(C(O1)OC2C(C(OC(C2OC3C(C(C(C(O3)CO)OP)O)O)CO)CP)O)OC4C(C(C(C(O4)C(=O)O)OC5C(C(C6C(O5)COC(O6)(C)C(=O)O)O)O)O)O)O)O	0	HMDB0029923	NA	NA	NA	NA	NA	FALSE	0	TRUE	13	Organic compounds	Organic oxygen compounds	Organooxygen compounds	Carbohydrates and carbohydrate conjugates	O-glucuronides
51063134	Methylcellulose (4000 cps)	C20H38O11	454.241412	455.2447669	1	YLGXILFCIXHCMC-JHGZEJCSSA-N	InChI=1S/C20H38O11/c1-21-9-11-13(23-3)15(24-4)18(27-7)20(30-11)31-14-12(10-22-2)29-19(28-8)17(26-6)16(14)25-5/h11-20H,9-10H2,1-8H3/t11?,12?,13?,14-,15?,16?,17?,18?,19?,20+/m1/s1	COCC1[C@H](C(C(C(O1)OC)OC)OC)O[C@H]2C(C(C(C(O2)COC)OC)OC)OC	0	HMDB0029925	NA	NA	NA	NA	NA	FALSE	0	FALSE	0	Organic compounds	Organic oxygen compounds	Organooxygen compounds	Carbohydrates and carbohydrate conjugates	Monosaccharides
320761	Cycloheptamaltose	C42H70O35	1134.369764	1135.373119	1	WHGYBXFWUBPSRW-UHFFFAOYSA-N	InChI=1S/C42H70O35/c43-1-8-29-15(50)22(57)36(64-8)72-30-9(2-44)66-38(24(59)17(30)52)74-32-11(4-46)68-40(26(61)19(32)54)76-34-13(6-48)70-42(28(63)21(34)56)77-35-14(7-49)69-41(27(62)20(35)55)75-33-12(5-47)67-39(25(60)18(33)53)73-31-10(3-45)65-37(71-29)23(58)16(31)51/h8-63H,1-7H2	C(C1C2C(C(C(O1)OC3C(OC(C(C3O)O)OC4C(OC(C(C4O)O)OC5C(OC(C(C5O)O)OC6C(OC(C(C6O)O)OC7C(OC(C(C7O)O)OC8C(OC(O2)C(C8O)O)CO)CO)CO)CO)CO)CO)O)O)O	0	HMDB0029926	NA	NA	NA	NA	NA	FALSE	0	TRUE	21	Organic compounds	Organic oxygen compounds	Organooxygen compounds	Carbohydrates and carbohydrate conjugates	Monosaccharides
86575	Dexy Pearl gamma-100	C48H80O40	1296.422587	1297.425942	1	GDSRMADSINPKSL-UHFFFAOYSA-N	InChI=1S/C48H80O40/c49-1-9-33-17(57)25(65)41(73-9)82-34-10(2-50)75-43(27(67)19(34)59)84-36-12(4-52)77-45(29(69)21(36)61)86-38-14(6-54)79-47(31(71)23(38)63)88-40-16(8-56)80-48(32(72)24(40)64)87-39-15(7-55)78-46(30(70)22(39)62)85-37-13(5-53)76-44(28(68)20(37)60)83-35-11(3-51)74-42(81-33)26(66)18(35)58/h9-72H,1-8H2	C(C1C2C(C(C(O1)OC3C(OC(C(C3O)O)OC4C(OC(C(C4O)O)OC5C(OC(C(C5O)O)OC6C(OC(C(C6O)O)OC7C(OC(C(C7O)O)OC8C(OC(C(C8O)O)OC9C(OC(O2)C(C9O)O)CO)CO)CO)CO)CO)CO)CO)O)O)O	0	HMDB0029927	NA	NA	NA	NA	NA	FALSE	0	TRUE	24	Organic compounds	Organic oxygen compounds	Organooxygen compounds	Carbohydrates and carbohydrate conjugates	Monosaccharides
5318134	Deoxyeritadenine	C9H11N5O3	237.086189	238.0895441	1	NWPWVFAEENVVJM-UHFFFAOYSA-N	InChI=1S/C9H11N5O3/c10-7-6-8(12-3-11-7)14(4-13-6)2-1-5(15)9(16)17/h3-5,15H,1-2H2,(H,16,17)(H2,10,11,12)	C1=NC(=C2C(=N1)N(C=N2)CCC(C(=O)O)O)N	0	HMDB0029928	NA	NA	178532	NA	NA	TRUE	1	TRUE	2	Organic compounds	Organoheterocyclic compounds	Imidazopyrimidines	Purines and purine derivatives	Purines and purine derivatives
3514701	Galactomannan	C18H32O16	504.169035	505.1723898	1	OMDQUFIYNPYJFM-UHFFFAOYSA-N	InChI=1S/C18H32O16/c19-1-4-7(21)9(23)13(27)17(32-4)30-3-6-15(11(25)12(26)16(29)31-6)34-18-14(28)10(24)8(22)5(2-20)33-18/h4-29H,1-3H2	C(C1C(C(C(C(O1)OCC2C(C(C(C(O2)O)O)O)OC3C(C(C(C(O3)CO)O)O)O)O)O)O)O	0	HMDB0029929	NA	NA	175867	NA	NA	FALSE	0	TRUE	11	Organic compounds	Organic oxygen compounds	Organooxygen compounds	Carbohydrates and carbohydrate conjugates	Monosaccharides
21932711	beta-D-Fructofuranosyl alpha-D-glucopyranosyl-(1->4)-D-glucopyranoside	C18H32O16	504.169035	505.1723898	1	FVVCFHXLWDDRHG-UHFFFAOYSA-N	InChI=1S/C18H32O16/c19-1-5-8(23)10(25)12(27)16(30-5)32-14-7(3-21)31-17(13(28)11(14)26)34-18(4-22)15(29)9(24)6(2-20)33-18/h5-17,19-29H,1-4H2	C(C1C(C(C(C(O1)OC2C(OC(C(C2O)O)OC3(C(C(C(O3)CO)O)O)CO)CO)O)O)O)O	0	HMDB0029930	NA	NA	173275	NA	NA	FALSE	0	TRUE	11	Organic compounds	Organic oxygen compounds	Organooxygen compounds	Ethers	Ketals
25147451	Mannans	C24H42O21	666.221858	667.2252132	1	LUEWUZLMQUOBSB-GFVSVBBRSA-N	InChI=1S/C24H42O21/c25-1-5-9(29)10(30)15(35)22(40-5)44-19-7(3-27)42-24(17(37)12(19)32)45-20-8(4-28)41-23(16(36)13(20)33)43-18-6(2-26)39-21(38)14(34)11(18)31/h5-38H,1-4H2/t5-,6-,7-,8-,9-,10+,11-,12-,13-,14+,15+,16+,17-,18+,19-,20-,21-,22+,23+,24+/m1/s1	C([C@@H]1[C@H]([C@@H]([C@@H]([C@@H](O1)O[C@@H]2[C@H](O[C@H]([C@@H]([C@H]2O)O)O[C@@H]3[C@H](O[C@H]([C@H]([C@H]3O)O)O[C@H]4[C@H](O[C@H]([C@H]([C@H]4O)O)O)CO)CO)CO)O)O)O)O	0	HMDB0029931	NA	NA	NA	Mannans	NA	FALSE	0	TRUE	14	Organic compounds	Organic oxygen compounds	Organooxygen compounds	Carbohydrates and carbohydrate conjugates	Monosaccharides
448165	beta-Mannobiose	C12H22O11	342.116212	343.1195664	1	GUBGYTABKSRVRQ-PZPXDAEZSA-N	InChI=1S/C12H22O11/c13-1-3-5(15)6(16)9(19)12(22-3)23-10-4(2-14)21-11(20)8(18)7(10)17/h3-20H,1-2H2/t3-,4-,5-,6+,7-,8+,9+,10-,11-,12+/m1/s1	C([C@@H]1[C@H]([C@@H]([C@@H]([C@@H](O1)O[C@@H]2[C@H](O[C@H]([C@H]([C@H]2O)O)O)CO)O)O)O)O	0	HMDB0029933	NA	NA	28085	CPD-16553	DB01687	FALSE	0	TRUE	8	Organic compounds	Organic oxygen compounds	Organooxygen compounds	Carbohydrates and carbohydrate conjugates	Monosaccharides
131750927	D-1-Deoxy-erythro-hexo-2,3-diulose	C6H10O5	162.052823	163.0561783	1	DTUGXZBPWDHASD-UHFFFAOYSA-N	InChI=1S/C6H10O5/c1-3(7)6(10)5(9)4(8)2-11-6/h4-5,8-10H,2H2,1H3	CC(=O)C1(C(C(CO1)O)O)O	0	HMDB0029934	NA	NA	169148	NA	NA	FALSE	0	TRUE	3	Organic compounds	Organic oxygen compounds	Organooxygen compounds	Carbohydrates and carbohydrate conjugates	Monosaccharides
5079496	2,5-Anhydro-1,3,6-trideoxy-1-(trimethylazaniumyl)hexitol	C9H20NO2	173.142128	174.1454827	1	UQOFGTXDASPNLL-UHFFFAOYSA-N	InChI=1S/C9H20NO2/c1-7-9(11)5-8(12-7)6-10(2,3)4/h7-9,11H,5-6H2,1-4H3	CC1C(CC(O1)C[N+](C)(C)C)O	0	HMDB0029936	NA	NA	196009	NA	NA	FALSE	0	TRUE	1	Organic compounds	Organic oxygen compounds	Organooxygen compounds	Carbohydrates and carbohydrate conjugates	Monosaccharides
4120027	2-(Hydroxymethyl)-6-[[3,4,5-trihydroxy-6-[4,5,6-trihydroxy-2-(hydroxymethyl)oxan-3-yl]oxyoxan-2-yl]methoxy]oxane-3,4,5-triol	C18H32O16	504.169035	505.1723898	1	OWEGMIWEEQEYGQ-UHFFFAOYSA-N	InChI=1S/C18H32O16/c19-1-4-7(21)9(23)13(27)17(32-4)30-3-6-8(22)10(24)14(28)18(33-6)34-15-5(2-20)31-16(29)12(26)11(15)25/h4-29H,1-3H2	C(C1C(C(C(C(O1)OCC2C(C(C(C(O2)OC3C(OC(C(C3O)O)O)CO)O)O)O)O)O)O)O	0	HMDB0029937	NA	NA	NA	NA	NA	FALSE	0	TRUE	11	Organic compounds	Organic oxygen compounds	Organooxygen compounds	Carbohydrates and carbohydrate conjugates	Monosaccharides
14160009	Acaciabiuronic acid	C12H20O12	356.095476	357.0988309	1	YOOPHLDCWPOWDX-UHFFFAOYSA-N	InChI=1S/C12H20O12/c13-3-2(23-11(21)7(17)4(3)14)1-22-12-8(18)5(15)6(16)9(24-12)10(19)20/h2-9,11-18,21H,1H2,(H,19,20)	C(C1C(C(C(C(O1)O)O)O)O)OC2C(C(C(C(O2)C(=O)O)O)O)O	0	HMDB0029938	NA	NA	167945	NA	NA	FALSE	0	TRUE	8	Organic compounds	Organic oxygen compounds	Organooxygen compounds	Carbohydrates and carbohydrate conjugates	O-glucuronides
255450	3-(6-Amino-9h-purin-9-yl)propanoic acid	C8H9N5O2	207.075625	208.0789794	1	QXAYJKFBMWMARF-UHFFFAOYSA-N	InChI=1S/C8H9N5O2/c9-7-6-8(11-3-10-7)13(4-12-6)2-1-5(14)15/h3-4H,1-2H2,(H,14,15)(H2,9,10,11)	C1=NC(=C2C(=N1)N(C=N2)CCC(=O)O)N	0	HMDB0029939	NA	NA	168853	NA	NA	TRUE	1	TRUE	1	Organic compounds	Organoheterocyclic compounds	Imidazopyrimidines	Purines and purine derivatives	Purines and purine derivatives
131704328	Sazio	C12H20O12P2	418.043	419.0463549	1	FHVDTGUDJYJELY-UHFFFAOYSA-N	InChI=1S/C12H20O12P2/c13-1-3(15)12(24-26)22-6(9(17)18)5(1)21-11-4(16)2(14)8(25)7(23-11)10(19)20/h1-8,11-16H,25-26H2,(H,17,18)(H,19,20)	C1(C(C(OC(C1OC2C(C(C(C(O2)C(=O)O)P)O)O)C(=O)O)OP)O)O	0	HMDB0029940	NA	NA	NA	NA	NA	FALSE	0	TRUE	6	Organic compounds	Organic oxygen compounds	Organooxygen compounds	Carbohydrates and carbohydrate conjugates	Glucuronic acid derivatives
4479683	4-(Hydroxymethyl)oxolane-2,3,4-triol	C5H10O5	150.052823	151.0561783	1	ASNHGEVAWNWCRQ-UHFFFAOYSA-N	InChI=1S/C5H10O5/c6-1-5(9)2-10-4(8)3(5)7/h3-4,6-9H,1-2H2	C1C(C(C(O1)O)O)(CO)O	0	HMDB0029941	NA	NA	NA	NA	NA	FALSE	0	TRUE	4	Organic compounds	Organic oxygen compounds	Organooxygen compounds	Carbohydrates and carbohydrate conjugates	Monosaccharides
444173	beta-D-Arabinopyranose	C5H10O5	150.052823	151.0561783	1	SRBFZHDQGSBBOR-SQOUGZDYSA-N	InChI=1S/C5H10O5/c6-2-1-10-5(9)4(8)3(2)7/h2-9H,1H2/t2-,3-,4+,5-/m1/s1	C1[C@H]([C@H]([C@@H]([C@@H](O1)O)O)O)O	0	HMDB0029942	NA	NA	46996	CPD-12049	NA	FALSE	0	TRUE	4	Organic compounds	Organic oxygen compounds	Organooxygen compounds	Carbohydrates and carbohydrate conjugates	Monosaccharides
71437684	Ascorbalamic acid	C9H13NO8	263.064116	264.0674712	1	FLVJBXHFHKVHJN-UHFFFAOYSA-N	InChI=1S/C9H13NO8/c11-4-2-18-9(17,5(4)12)8(16)1-3(6(13)14)10-7(8)15/h3-5,11-12,16-17H,1-2H2,(H,10,15)(H,13,14)	C1C(NC(=O)C1(C2(C(C(CO2)O)O)O)O)C(=O)O	0	HMDB0029944	NA	NA	187178	NA	NA	FALSE	1	TRUE	5	Organic compounds	Organic acids and derivatives	Carboxylic acids and derivatives	Amino acids, peptides, and analogues	Proline and derivatives
131750928	Scleroglucan	C24H44O20P2	714.190118	715.1934727	1	FEBUJFMRSBAMES-UHFFFAOYSA-N	InChI=1S/C24H44O20P2/c25-1-5-9(28)13(32)14(33)21(38-5)37-4-8-12(31)18(42-23-16(35)20(44-46)11(30)6(2-26)39-23)15(34)22(40-8)43-19-10(29)7(3-27)41-24(45)17(19)36/h5-36H,1-4,45-46H2	C(C1C(C(C(C(O1)OCC2C(C(C(C(O2)OC3C(C(OC(C3O)P)CO)O)O)OC4C(C(C(C(O4)CO)O)OP)O)O)O)O)O)O	0	HMDB0029948	NA	NA	184545	NA	NA	FALSE	0	TRUE	12	Organic compounds	Organic oxygen compounds	Organooxygen compounds	Carbohydrates and carbohydrate conjugates	Monosaccharides
429581	6-[2,2-Bis[di(propan-2-yl)amino]acetyl]oxy-2,3,4,5-tetrahydroxyhexanoic acid	C20H40N2O8	436.278466	437.2818211	1	RVSTWRHIGKXTLG-UHFFFAOYSA-N	InChI=1S/C20H40N2O8/c1-10(2)21(11(3)4)18(22(12(5)6)13(7)8)20(29)30-9-14(23)15(24)16(25)17(26)19(27)28/h10-18,23-26H,9H2,1-8H3,(H,27,28)	CC(C)N(C(C)C)C(C(=O)OCC(C(C(C(C(=O)O)O)O)O)O)N(C(C)C)C(C)C	0	HMDB0029949	NA	NA	177539	NA	NA	FALSE	0	TRUE	5	Organic compounds	Organic acids and derivatives	Carboxylic acids and derivatives	Amino acids, peptides, and analogues	Alpha amino acid esters
475273	1,2,3,16,17,18-Hexahydroxy-5,14-dioxo-5,7,8,11,12,14-hexahydro-10h-8,12-methanodibenzo(j,l)(1,4,8)trioxacyclotetradecine-10,11,19-triyl tris(3,4,5-trihydroxybenzoate)	C41H30O26	938.102531	939.1058859	1	DPBVYZVSXAZMAY-UHFFFAOYSA-N	InChI=1S/C41H30O26/c42-15-1-10(2-16(43)26(15)50)36(57)64-33-23-9-62-39(60)13-7-21(48)29(53)31(55)24(13)25-14(8-22(49)30(54)32(25)56)40(61)65-34(33)35(66-37(58)11-3-17(44)27(51)18(45)4-11)41(63-23)67-38(59)12-5-19(46)28(52)20(47)6-12/h1-8,23,33-35,41-56H,9H2	C1C2C(C(C(C(O2)OC(=O)C3=CC(=C(C(=C3)O)O)O)OC(=O)C4=CC(=C(C(=C4)O)O)O)OC(=O)C5=CC(=C(C(=C5C6=C(C(=C(C=C6C(=O)O1)O)O)O)O)O)O)OC(=O)C7=CC(=C(C(=C7)O)O)O	0	HMDB0029950	NA	NA	NA	NA	NA	FALSE	0	TRUE	15	Organic compounds	Phenylpropanoids and polyketides	Tannins	Hydrolyzable tannins	Hydrolyzable tannins
131750929	45,46,47-Trinoryessotoxin	C52H78O21S2	1102.447702	1103.451057	1	LYPGDVMEINTKTH-JLHYYAGUSA-N	InChI=1S/C52H78O21S2/c1-9-10-13-48(4,54)47-27(3)18-36-35(68-47)24-43-52(8,71-36)46(53)45-39(67-43)22-38-44(69-45)26(2)11-14-50(6)41(66-38)25-40-51(7,73-50)15-12-28-29(65-40)19-31-30(62-28)20-32-33(63-31)21-37-34(64-32)23-42(72-75(58,59)60)49(5,70-37)16-17-61-74(55,56)57/h9-10,13,26,28-47,53-54H,1,3,11-12,14-25H2,2,4-8H3,(H,55,56,57)(H,58,59,60)	CC1CCC2(C(CC3C(O2)(CCC4C(O3)CC5C(O4)CC6C(O5)CC7C(O6)CC(C(O7)(C)CCOS(=O)(=O)O)OS(=O)(=O)O)C)OC8C1OC9C(C8)OC1CC2C(CC(=C)C(O2)C(C)(/C=C/C=C)O)OC1(C9O)C)C	0	HMDB0029951	NA	NA	NA	NA	NA	FALSE	0	TRUE	2	Organic compounds	Phenylpropanoids and polyketides	Ciguatera toxins	Ciguatera toxins	Ciguatera toxins
219890	D-erythro-D-galacto-Octitol	C8H18O8	242.100168	243.1035224	1	DRDSDQVQSRICML-UHFFFAOYSA-N	InChI=1S/C8H18O8/c9-1-3(11)5(13)7(15)8(16)6(14)4(12)2-10/h3-16H,1-2H2	C(C(C(C(C(C(C(CO)O)O)O)O)O)O)O	0	HMDB0029953	NA	NA	165245	NA	NA	FALSE	0	TRUE	8	Organic compounds	Organic oxygen compounds	Organooxygen compounds	Carbohydrates and carbohydrate conjugates	Monosaccharides
18618152	d-Glycero-l-galacto-octulose	C8H16O8	240.084518	241.0878723	1	HYWDXGGHANXDIV-UHFFFAOYSA-N	InChI=1S/C8H16O8/c9-1-3(11)6-4(12)5(13)7(14)8(15,2-10)16-6/h3-7,9-15H,1-2H2	C(C(C1C(C(C(C(O1)(CO)O)O)O)O)O)O	0	HMDB0029954	NA	NA	174239	NA	NA	FALSE	0	TRUE	7	Organic compounds	Organic oxygen compounds	Organooxygen compounds	Carbohydrates and carbohydrate conjugates	Monosaccharides
18618148	Nonulosonate	C9H18O9	270.095082	271.098437	1	USEZWDIVUDJKCA-UHFFFAOYSA-N	InChI=1S/C9H18O9/c10-1-3(12)4(13)7-5(14)6(15)8(16)9(17,2-11)18-7/h3-8,10-17H,1-2H2	C(C(C(C1C(C(C(C(O1)(CO)O)O)O)O)O)O)O	0	HMDB0029955	NA	NA	169540	NA	NA	FALSE	0	TRUE	8	Organic compounds	Organic oxygen compounds	Organooxygen compounds	Carbohydrates and carbohydrate conjugates	Monosaccharides
248425	Ribosylpurine	C10H12N4O4	252.085855	253.0892097	1	MRWXACSTFXYYMV-UHFFFAOYSA-N	InChI=1S/C10H12N4O4/c15-2-6-7(16)8(17)10(18-6)14-4-13-5-1-11-3-12-9(5)14/h1,3-4,6-8,10,15-17H,2H2	C1=C2C(=NC=N1)N(C=N2)C3C(C(C(O3)CO)O)O	0	HMDB0029956	NA	NA	NA	NA	NA	FALSE	0	TRUE	3	Organic compounds	Nucleosides, nucleotides, and analogues	Purine nucleosides	Purine nucleosides	Purine nucleosides
73088077	2(5H)-Furanone, 3-[11-hydroxy-11-[octahydro-5'-(1-hydroxyundecyl)[2,2'-bifuran]-5-yl]undecyl]-5-methyl-	C35H62O6	578.45464	579.4579946	1	QAVQPBYIAQGAIO-UHFFFAOYSA-N	InChI=1S/C35H62O6/c1-3-4-5-6-7-11-14-17-20-29(36)31-22-24-33(40-31)34-25-23-32(41-34)30(37)21-18-15-12-9-8-10-13-16-19-28-26-27(2)39-35(28)38/h26-27,29-34,36-37H,3-25H2,1-2H3	CCCCCCCCCCC(C1CCC(O1)C2CCC(O2)C(CCCCCCCCCCC3=CC(OC3=O)C)O)O	0	HMDB0029957	NA	NA	172753	NA	NA	FALSE	0	TRUE	2	Organic compounds	Lipids and lipid-like molecules	Fatty Acyls	Fatty alcohols	Annonaceous acetogenins
363980	Asitribin	C37H66O7	622.480854	623.4842093	1	DAEFUOXKPZLQMM-UHFFFAOYSA-N	InChI=1S/C37H66O7/c1-3-4-5-15-19-30(38)20-17-22-32(40)34-24-26-36(44-34)35-25-23-33(43-35)31(39)21-16-13-11-9-7-6-8-10-12-14-18-29-27-28(2)42-37(29)41/h27-28,30-36,38-40H,3-26H2,1-2H3	CCCCCCC(CCCC(C1CCC(O1)C2CCC(O2)C(CCCCCCCCCCCCC3=CC(OC3=O)C)O)O)O	0	HMDB0029958	NA	NA	NA	NA	NA	FALSE	0	TRUE	3	Organic compounds	Lipids and lipid-like molecules	Fatty Acyls	Fatty alcohols	Annonaceous acetogenins
131750930	Asiminenin A	C37H66O6	606.48594	607.4892947	1	OZWNHDYKRQUFSF-SDXDJHTJSA-N	InChI=1S/C37H66O6/c1-3-4-5-6-7-8-9-10-11-15-18-21-24-33(39)35-26-27-36(43-35)34(40)25-22-19-16-13-12-14-17-20-23-32(38)29-31-28-30(2)42-37(31)41/h15,18,28,30,32-36,38-40H,3-14,16-17,19-27,29H2,1-2H3	CCCCCCCCCC/C=C\CCC(C1CCC(O1)C(CCCCCCCCCCC(CC2=CC(OC2=O)C)O)O)O	0	HMDB0029959	NA	NA	NA	NA	NA	FALSE	0	TRUE	3	Organic compounds	Lipids and lipid-like molecules	Fatty Acyls	Fatty alcohols	Annonaceous acetogenins
131750931	4-[2-hydroxy-7-[5-[5-(1-hydroxypentadecyl)oxolan-2-yl]oxolan-2-yl]heptyl]-2-methyl-2H-furan-5-one	C35H62O6	578.45464	579.4579946	1	ICSXGOKNISTZTO-UHFFFAOYSA-N	InChI=1S/C35H62O6/c1-3-4-5-6-7-8-9-10-11-12-13-17-20-31(37)32-23-24-34(41-32)33-22-21-30(40-33)19-16-14-15-18-29(36)26-28-25-27(2)39-35(28)38/h25,27,29-34,36-37H,3-24,26H2,1-2H3	CCCCCCCCCCCCCCC(C1CCC(O1)C2CCC(O2)CCCCCC(CC3=CC(OC3=O)C)O)O	0	HMDB0029960	NA	NA	NA	NA	NA	FALSE	0	TRUE	2	Organic compounds	Lipids and lipid-like molecules	Fatty Acyls	Fatty alcohols	Annonaceous acetogenins
157682	Annomuricin A	C35H64O8	612.460119	613.4634739	1	LPDLLEWSLYZCOC-UHFFFAOYSA-N	InChI=1S/C35H64O8/c1-3-4-5-6-7-8-9-10-11-14-19-31(39)33-22-23-34(43-33)32(40)21-16-20-30(38)29(37)18-15-12-13-17-28(36)25-27-24-26(2)42-35(27)41/h24,26,28-34,36-40H,3-23,25H2,1-2H3	CCCCCCCCCCCCC(C1CCC(O1)C(CCCC(C(CCCCCC(CC2=CC(OC2=O)C)O)O)O)O)O	0	HMDB0029961	NA	NA	197050	NA	NA	FALSE	0	TRUE	5	Organic compounds	Lipids and lipid-like molecules	Fatty Acyls	Fatty alcohols	Annonaceous acetogenins
393475	Annoglaucin	C37H66O8	638.475769	639.4791239	1	QFFLFGFTHVFFDL-UHFFFAOYSA-N	InChI=1S/C37H66O8/c1-3-4-5-6-7-8-9-13-19-31(40)33-21-23-35(44-33)36-24-22-34(45-36)32(41)20-15-14-17-29(38)16-11-10-12-18-30(39)26-28-25-27(2)43-37(28)42/h25,27,29-36,38-41H,3-24,26H2,1-2H3	CCCCCCCCCCC(C1CCC(O1)C2CCC(O2)C(CCCCC(CCCCCC(CC3=CC(OC3=O)C)O)O)O)O	0	HMDB0029962	NA	NA	NA	NA	NA	FALSE	0	TRUE	4	Organic compounds	Lipids and lipid-like molecules	Fatty Acyls	Fatty alcohols	Annonaceous acetogenins
131750932	2(5H)-Furanone, 3-[13-[5-(1,6-dihydroxypentadecyl)tetrahydro-2-furanyl]-2,13-dihydroxy-8-oxotridecyl]-5-methyl-	C37H66O8	638.475769	639.4791239	1	NLPWJBKRWNLGRG-UHFFFAOYSA-N	InChI=1S/C37H66O8/c1-3-4-5-6-7-8-10-17-30(38)19-13-15-22-33(41)35-24-25-36(45-35)34(42)23-16-14-20-31(39)18-11-9-12-21-32(40)27-29-26-28(2)44-37(29)43/h26,28,30,32-36,38,40-42H,3-25,27H2,1-2H3	CCCCCCCCCC(CCCCC(C1CCC(O1)C(CCCCC(=O)CCCCCC(CC2=CC(OC2=O)C)O)O)O)O	0	HMDB0029963	NA	NA	190730	NA	NA	FALSE	0	TRUE	4	Organic compounds	Lipids and lipid-like molecules	Fatty Acyls	Fatty alcohols	Annonaceous acetogenins
131750933	2(5H)-Furanone, 3-[2-hydroxy-7-[tetrahydro-5-(1,4,5,10-tetrahydroxynonadecyl)-2-furanyl]heptyl]-5-methyl-	C35H64O8	612.460119	613.4634739	1	PUEQYPBAQMXBCO-UHFFFAOYSA-N	InChI=1S/C35H64O8/c1-3-4-5-6-7-8-10-15-28(36)16-13-14-19-31(38)32(39)21-22-33(40)34-23-20-30(43-34)18-12-9-11-17-29(37)25-27-24-26(2)42-35(27)41/h24,26,28-34,36-40H,3-23,25H2,1-2H3	CCCCCCCCCC(CCCCC(C(CCC(C1CCC(O1)CCCCCC(CC2=CC(OC2=O)C)O)O)O)O)O	0	HMDB0029964	NA	NA	NA	NA	NA	FALSE	0	TRUE	5	Organic compounds	Lipids and lipid-like molecules	Fatty Acyls	Fatty alcohols	Annonaceous acetogenins
445238	Methyl beta-D-glucopyranoside	C7H14O6	194.079038	195.082393	1	HOVAGTYPODGVJG-XUUWZHRGSA-N	InChI=1S/C7H14O6/c1-12-7-6(11)5(10)4(9)3(2-8)13-7/h3-11H,2H2,1H3/t3-,4-,5+,6-,7-/m1/s1	CO[C@H]1[C@@H]([C@H]([C@@H]([C@H](O1)CO)O)O)O	0	HMDB0029965	NA	NA	320055	CPD-3570	DB01642	FALSE	0	TRUE	4	Organic compounds	Organic oxygen compounds	Organooxygen compounds	Carbohydrates and carbohydrate conjugates	Monosaccharides
133072	Muricatocin B	C35H64O8	612.460119	613.4634739	1	QAIKIRDKCUWJQV-UHFFFAOYSA-N	InChI=1S/C35H64O8/c1-3-4-5-6-7-8-9-10-11-15-18-31(39)33-21-22-34(43-33)32(40)20-19-30(38)25-29(37)17-14-12-13-16-28(36)24-27-23-26(2)42-35(27)41/h23,26,28-34,36-40H,3-22,24-25H2,1-2H3	CCCCCCCCCCCCC(C1CCC(O1)C(CCC(CC(CCCCCC(CC2=CC(OC2=O)C)O)O)O)O)O	0	HMDB0029966	NA	NA	NA	NA	NA	FALSE	0	TRUE	5	Organic compounds	Lipids and lipid-like molecules	Fatty Acyls	Fatty alcohols	Annonaceous acetogenins
102149675	2(5H)-Furanone, 3-[2-hydroxy-7-[tetrahydro-5-(1,4,5,6-tetrahydroxynonadecyl)-2-furanyl]heptyl]-5-methyl-	C35H64O8	612.460119	613.4634739	1	FGCDKPLSSBIFSL-UHFFFAOYSA-N	InChI=1S/C35H64O8/c1-3-4-5-6-7-8-9-10-11-12-16-19-31(38)34(40)32(39)22-21-30(37)33-23-20-29(43-33)18-15-13-14-17-28(36)25-27-24-26(2)42-35(27)41/h24,26,28-34,36-40H,3-23,25H2,1-2H3	CCCCCCCCCCCCCC(C(C(CCC(C1CCC(O1)CCCCCC(CC2=CC(OC2=O)C)O)O)O)O)O	0	HMDB0029967	NA	NA	NA	NA	NA	FALSE	0	TRUE	5	Organic compounds	Lipids and lipid-like molecules	Fatty Acyls	Fatty alcohols	Annonaceous acetogenins
121667	Ethyl Glucoside	C8H16O6	208.094688	209.0980431	1	WYUFTYLVLQZQNH-JAJWTYFOSA-N	InChI=1S/C8H16O6/c1-2-13-8-7(12)6(11)5(10)4(3-9)14-8/h4-12H,2-3H2,1H3/t4-,5-,6+,7-,8-/m1/s1	CCO[C@H]1[C@@H]([C@H]([C@@H]([C@H](O1)CO)O)O)O	0	HMDB0029968	NA	NA	168338	NA	NA	FALSE	0	TRUE	4	Organic compounds	Organic oxygen compounds	Organooxygen compounds	Carbohydrates and carbohydrate conjugates	Monosaccharides
85308895	Squamostanal A	C18H30O3	294.219495	295.2228497	1	CWCAGZXBGYHWNE-UHFFFAOYSA-N	InChI=1S/C18H30O3/c1-16-15-17(18(20)21-16)13-11-9-7-5-3-2-4-6-8-10-12-14-19/h14-16H,2-13H2,1H3	CC1C=C(C(=O)O1)CCCCCCCCCCCCC=O	0	HMDB0029969	NA	NA	NA	NA	NA	FALSE	0	FALSE	0	Organic compounds	Lipids and lipid-like molecules	Fatty Acyls	Fatty alcohols	Annonaceous acetogenins
131750934	Squamosten A	C37H66O7	622.480854	623.4842093	1	XHKLAUPULLMCQU-VBKFSLOCSA-N	InChI=1S/C37H66O7/c1-3-4-5-6-7-8-9-10-11-12-16-19-22-33(40)35-25-26-36(44-35)34(41)24-23-31(38)20-17-14-13-15-18-21-32(39)28-30-27-29(2)43-37(30)42/h12,16,27,29,31-36,38-41H,3-11,13-15,17-26,28H2,1-2H3	CCCCCCCCCC/C=C\CCC(C1CCC(O1)C(CCC(CCCCCCCC(CC2=CC(OC2=O)C)O)O)O)O	0	HMDB0029970	NA	NA	NA	NA	NA	FALSE	0	TRUE	4	Organic compounds	Lipids and lipid-like molecules	Fatty Acyls	Fatty alcohols	Annonaceous acetogenins
131750935	Coriandrone E	C13H12O5	248.068474	249.0718283	1	FDLXWTAXBWPMFB-UHFFFAOYSA-N	InChI=1S/C13H12O5/c1-6-11(14)8-5-9-7(3-4-17-9)12(16-2)10(8)13(15)18-6/h3-6,11,14H,1-2H3	CC1C(C2=CC3=C(C=CO3)C(=C2C(=O)O1)OC)O	0	HMDB0029971	NA	NA	NA	NA	NA	FALSE	0	TRUE	1	Organic compounds	Organoheterocyclic compounds	Benzopyrans	2-benzopyrans	2-benzopyrans
131750936	Coriandrone D	C18H24O7	352.152203	353.155558	1	ZSKZYWHCOISHNI-UHFFFAOYSA-N	InChI=1S/C18H24O7/c1-9-6-11-7-13(23-5)12(16(20)15(11)17(21)24-9)8-14(18(3,4)22)25-10(2)19/h7,9,14,20,22H,6,8H2,1-5H3	CC1CC2=CC(=C(C(=C2C(=O)O1)O)CC(C(C)(C)O)OC(=O)C)OC	0	HMDB0029972	NA	NA	185370	NA	NA	FALSE	0	TRUE	2	Organic compounds	Organoheterocyclic compounds	Benzopyrans	2-benzopyrans	2-benzopyrans
131750937	Simonin I	C69H112O21	1276.769611	1277.772965	1	GILTWNXLGZGVNZ-HBSCQBRPSA-N	InChI=1S/C69H112O21/c1-8-11-14-16-19-24-32-39-50(70)84-59-45(5)80-67(63(56(59)76)87-53(73)43-42-48-35-29-27-30-36-48)88-60-46(6)81-68(64(57(60)77)85-51(71)40-33-25-20-17-15-12-9-2)89-61-47(7)82-69-65(58(61)78)86-52(72)41-34-26-22-18-21-23-31-38-49(37-28-13-10-3)83-66-62(90-69)55(75)54(74)44(4)79-66/h27,29-30,35-36,42-47,49,54-69,74-78H,8-26,28,31-34,37-41H2,1-7H3	CCCCCCCCCC(=O)OC1C(OC(C(C1O)OC(=O)/C=C/C2=CC=CC=C2)OC3C(OC(C(C3O)OC(=O)CCCCCCCCC)OC4C(OC5C(C4O)OC(=O)CCCCCCCCCC(OC6C(O5)C(C(C(O6)C)O)O)CCCCC)C)C)C	0	HMDB0029973	NA	NA	NA	NA	NA	FALSE	0	TRUE	5	Organic compounds	Lipids and lipid-like molecules	Fatty Acyls	Fatty acyl glycosides	Fatty acyl glycosides of mono- and disaccharides
131750938	Simonin V	C66H116O24	1292.785655	1293.789009	1	NQDAYVPCMIYPCA-UHFFFAOYSA-N	InChI=1S/C66H116O24/c1-9-12-15-17-18-19-22-26-31-35-44(67)84-55-40(6)80-63(53(76)51(55)74)88-57-42(8)82-66(61(86-46(69)37-30-24-16-13-10-2)60(57)90-62-52(75)49(72)47(70)38(4)78-62)87-56-41(7)81-65-59(54(56)77)85-45(68)36-32-27-23-20-21-25-29-34-43(33-28-14-11-3)83-64-58(89-65)50(73)48(71)39(5)79-64/h38-43,47-66,70-77H,9-37H2,1-8H3	CCCCCCCCCCCC(=O)OC1C(OC(C(C1O)O)OC2C(OC(C(C2OC3C(C(C(C(O3)C)O)O)O)OC(=O)CCCCCCC)OC4C(OC5C(C4O)OC(=O)CCCCCCCCCC(OC6C(O5)C(C(C(O6)C)O)O)CCCCC)C)C)C	0	HMDB0029974	NA	NA	NA	NA	NA	FALSE	0	TRUE	8	Organic compounds	Lipids and lipid-like molecules	Fatty Acyls	Fatty acyl glycosides	Fatty acyl glycosides of mono- and disaccharides
85112472	Simonin II	C63H110O25	1266.733619	1267.736974	1	ZEVJZHRJNZKVGI-UHFFFAOYSA-N	InChI=1S/C63H110O25/c1-9-12-14-15-16-17-20-23-27-31-41(65)82-51-36(6)77-60(49(73)47(51)71)86-53-38(8)79-63(57(84-58(75)34(4)11-3)56(53)88-59-48(72)45(69)43(67)35(5)76-59)85-52-37(7)78-61-55(50(52)74)83-42(66)32-28-24-21-18-19-22-26-30-39(29-25-13-10-2)80-62-54(87-61)46(70)44(68)40(33-64)81-62/h34-40,43-57,59-64,67-74H,9-33H2,1-8H3	CCCCCCCCCCCC(=O)OC1C(OC(C(C1O)O)OC2C(OC(C(C2OC3C(C(C(C(O3)C)O)O)O)OC(=O)C(C)CC)OC4C(OC5C(C4O)OC(=O)CCCCCCCCCC(OC6C(O5)C(C(C(O6)CO)O)O)CCCCC)C)C)C	0	HMDB0029975	NA	NA	NA	NA	NA	FALSE	0	TRUE	9	Organic compounds	Lipids and lipid-like molecules	Fatty Acyls	Fatty acyl glycosides	Fatty acyl glycosides of mono- and disaccharides
85125594	Simonin III	C63H110O24	1250.738704	1251.742059	1	GHVUZHWERYBEGZ-UHFFFAOYSA-N	InChI=1S/C63H110O24/c1-10-13-15-16-17-18-21-24-28-32-41(64)81-51-37(7)77-60(49(72)47(51)70)85-53-39(9)79-63(57(83-58(74)34(4)12-3)56(53)87-59-48(71)45(68)43(66)35(5)75-59)84-52-38(8)78-62-55(50(52)73)82-42(65)33-29-25-22-19-20-23-27-31-40(30-26-14-11-2)80-61-54(86-62)46(69)44(67)36(6)76-61/h34-40,43-57,59-63,66-73H,10-33H2,1-9H3	CCCCCCCCCCCC(=O)OC1C(OC(C(C1O)O)OC2C(OC(C(C2OC3C(C(C(C(O3)C)O)O)O)OC(=O)C(C)CC)OC4C(OC5C(C4O)OC(=O)CCCCCCCCCC(OC6C(O5)C(C(C(O6)C)O)O)CCCCC)C)C)C	0	HMDB0029976	NA	NA	NA	NA	NA	FALSE	0	TRUE	8	Organic compounds	Lipids and lipid-like molecules	Fatty Acyls	Fatty acyl glycosides	Fatty acyl glycosides of mono- and disaccharides
85092366	Simonin IV	C68H120O24	1320.816955	1321.82031	1	PIPJWVLVHFNOQG-UHFFFAOYSA-N	InChI=1S/C68H120O24/c1-9-12-15-17-19-20-24-28-32-37-46(69)86-57-42(6)82-65(55(78)53(57)76)90-59-44(8)84-68(63(88-48(71)39-34-27-22-18-16-13-10-2)62(59)92-64-54(77)51(74)49(72)40(4)80-64)89-58-43(7)83-67-61(56(58)79)87-47(70)38-33-29-25-21-23-26-31-36-45(35-30-14-11-3)85-66-60(91-67)52(75)50(73)41(5)81-66/h40-45,49-68,72-79H,9-39H2,1-8H3	CCCCCCCCCCCC(=O)OC1C(OC(C(C1O)O)OC2C(OC(C(C2OC3C(C(C(C(O3)C)O)O)O)OC(=O)CCCCCCCCC)OC4C(OC5C(C4O)OC(=O)CCCCCCCCCC(OC6C(O5)C(C(C(O6)C)O)O)CCCCC)C)C)C	0	HMDB0029977	NA	NA	NA	NA	NA	FALSE	0	TRUE	8	Organic compounds	Lipids and lipid-like molecules	Fatty Acyls	Fatty acyl glycosides	Fatty acyl glycosides of mono- and disaccharides
75536015	(9Z,12Z)-15-Hydroxyoctadeca-9,12-dienoic acid	C18H32O3	296.235145	297.2384997	1	MZQXAWAWDWCIKG-OHPMOLHNSA-N	InChI=1S/C18H32O3/c1-2-14-17(19)15-12-10-8-6-4-3-5-7-9-11-13-16-18(20)21/h4,6,10,12,17,19H,2-3,5,7-9,11,13-16H2,1H3,(H,20,21)	CCCC(C/C=C\C/C=C\CCCCCCCC(=O)O)O	0	HMDB0029978	NA	LMFA02000316	193256	NA	NA	FALSE	0	TRUE	2	Organic compounds	Lipids and lipid-like molecules	Fatty Acyls	Fatty acids and conjugates	Long-chain fatty acids
10548300	2'-Hydroxy-3,7,8,4',5'-pentamethoxyflavone	C20H20O8	388.115818	389.1191724	1	ILFIBHRYVRDHNZ-UHFFFAOYSA-N	InChI=1S/C20H20O8/c1-23-13-7-6-10-16(22)20(27-5)18(28-17(10)19(13)26-4)11-8-14(24-2)15(25-3)9-12(11)21/h6-9,21H,1-5H3	COC1=C(C2=C(C=C1)C(=O)C(=C(O2)C3=CC(=C(C=C3O)OC)OC)OC)OC	0	HMDB0029979	NA	NA	69453	NA	NA	FALSE	0	TRUE	1	Organic compounds	Phenylpropanoids and polyketides	Flavonoids	O-methylated flavonoids	3-O-methylated flavonoids
8908	Hexyl Acetate	C8H16O2	144.11503	145.1183846	1	AOGQPLXWSUTHQB-UHFFFAOYSA-N	InChI=1S/C8H16O2/c1-3-4-5-6-7-10-8(2)9/h3-7H2,1-2H3	CCCCCCOC(=O)C	0	HMDB0029980	NA	LMFA07010184	87510	CPD-19627	NA	FALSE	0	FALSE	0	Organic compounds	Organic acids and derivatives	Carboxylic acids and derivatives	Carboxylic acid derivatives	Carboxylic acid esters
10507050	Epomusenin A	C37H66O3	558.501196	559.5045508	1	CQXDIWLWKUBMCF-FLFQWRMESA-N	InChI=1S/C37H66O3/c1-3-4-5-6-7-8-9-10-11-15-18-21-24-27-30-35-36(40-35)31-28-25-22-19-16-13-12-14-17-20-23-26-29-34-32-33(2)39-37(34)38/h21,24,32-33,35-36H,3-20,22-23,25-31H2,1-2H3	CCCCCCCCCCCC/C=C\CCC1C(O1)CCCCCCCCCCCCCCC2=CC(OC2=O)C	0	HMDB0029982	NA	NA	192322	NA	NA	FALSE	0	FALSE	0	Organic compounds	Lipids and lipid-like molecules	Fatty Acyls	Fatty alcohols	Annonaceous acetogenins
10698082	Epomusenin B	C37H66O3	558.501196	559.5045508	1	MKKPDARISYEUBT-FLFQWRMESA-N	InChI=1S/C37H66O3/c1-3-4-5-6-7-8-9-10-11-12-13-14-18-21-24-27-30-35-36(40-35)31-28-25-22-19-16-15-17-20-23-26-29-34-32-33(2)39-37(34)38/h21,24,32-33,35-36H,3-20,22-23,25-31H2,1-2H3	CCCCCCCCCCCCCC/C=C\CCC1C(O1)CCCCCCCCCCCCC2=CC(OC2=O)C	0	HMDB0029983	NA	NA	NA	NA	NA	FALSE	0	FALSE	0	Organic compounds	Lipids and lipid-like molecules	Fatty Acyls	Fatty alcohols	Annonaceous acetogenins
13873659	1-Isomangostin Hydrate	C24H28O7	428.183503	429.1868581	1	QEERGWNVXZILOR-UHFFFAOYSA-N	InChI=1S/C24H28O7/c1-23(2,28)8-6-13-18-16(11-15(26)21(13)29-5)30-17-10-14(25)12-7-9-24(3,4)31-22(12)19(17)20(18)27/h10-11,25-26,28H,6-9H2,1-5H3	CC1(CCC2=C(O1)C3=C(C=C2O)OC4=C(C3=O)C(=C(C(=C4)O)OC)CCC(C)(C)O)C	0	HMDB0029984	NA	NA	NA	NA	NA	FALSE	0	TRUE	3	Organic compounds	Organoheterocyclic compounds	Benzopyrans	1-benzopyrans	8-prenylated xanthones
86016008	13,15-Triacontanedione	C30H58O2	450.443681	451.4470359	1	YQBCWBGXIHUJSX-UHFFFAOYSA-N	InChI=1S/C30H58O2/c1-3-5-7-9-11-13-15-16-17-19-21-23-25-27-30(32)28-29(31)26-24-22-20-18-14-12-10-8-6-4-2/h3-28H2,1-2H3	CCCCCCCCCCCCCCCC(=O)CC(=O)CCCCCCCCCCCC	0	HMDB0029985	NA	NA	NA	NA	NA	FALSE	0	FALSE	0	Organic compounds	Organic oxygen compounds	Organooxygen compounds	Carbonyl compounds	Ketones
129837279	2,3,4-Trimethyltriacontane	C33H68	464.532102	465.535457	1	UIFMMGCTTVOBLD-UHFFFAOYSA-N	InChI=1S/C33H68/c1-6-7-8-9-10-11-12-13-14-15-16-17-18-19-20-21-22-23-24-25-26-27-28-29-30-32(4)33(5)31(2)3/h31-33H,6-30H2,1-5H3	CCCCCCCCCCCCCCCCCCCCCCCCCCC(C)C(C)C(C)C	0	HMDB0029986	NA	NA	185354	NA	NA	FALSE	0	FALSE	0	Organic compounds	Hydrocarbons	Saturated hydrocarbons	Alkanes	Branched alkanes
131750939	(+)-11-Hydroxy-9-triacontanone	C30H60O2	452.459331	453.462686	1	JEVBMUVAWTUWJK-UHFFFAOYSA-N	InChI=1S/C30H60O2/c1-3-5-7-9-11-12-13-14-15-16-17-18-19-20-21-23-25-27-30(32)28-29(31)26-24-22-10-8-6-4-2/h30,32H,3-28H2,1-2H3	CCCCCCCCCCCCCCCCCCCC(CC(=O)CCCCCCCC)O	0	HMDB0029987	NA	NA	NA	NA	NA	FALSE	0	TRUE	1	Organic compounds	Lipids and lipid-like molecules	Fatty Acyls	Fatty alcohols	Long-chain fatty alcohols
20499	2,2'-(Dithiodimethylene)difuran	C10H10O2S2	226.012222	227.0155767	1	CBJPZHSWLMJQRI-UHFFFAOYSA-N	InChI=1S/C10H10O2S2/c1-3-9(11-5-1)7-13-14-8-10-4-2-6-12-10/h1-6H,7-8H2	C1=COC(=C1)CSSCC2=CC=CO2	0	HMDB0029988	NA	NA	171681	NA	NA	FALSE	0	FALSE	0	Organic compounds	Organoheterocyclic compounds	Furans	Furans	Furans
10742787	Dulciol B	C28H32O6	464.219889	465.2232436	1	CLXFLUDZZDAVOS-UHFFFAOYSA-N	InChI=1S/C28H32O6/c1-8-28(6,7)18-13-19(29)27-21(24(18)32)25(33)20-16(11-9-14(2)3)22(30)23(31)17(26(20)34-27)12-10-15(4)5/h8-10,13,29-32H,1,11-12H2,2-7H3	CC(=CCC1=C2C(=C(C(=C1O)O)CC=C(C)C)OC3=C(C=C(C(=C3C2=O)O)C(C)(C)C=C)O)C	0	HMDB0029989	NA	NA	172695	NA	NA	FALSE	0	TRUE	4	Organic compounds	Organoheterocyclic compounds	Benzopyrans	1-benzopyrans	Xanthones
5324368	Dulciol A	C28H32O6	464.219889	465.2232436	1	GPHYDWLQZOOUFR-LICLKQGHSA-N	InChI=1S/C28H32O6/c1-15(2)7-6-8-17(5)10-12-20-26(32)25(31)19(11-9-16(3)4)23-27(33)24-21(30)13-18(29)14-22(24)34-28(20)23/h7,9-10,13-14,29-32H,6,8,11-12H2,1-5H3	CC(=CCC/C(=C/CC1=C2C(=C(C(=C1O)O)CC=C(C)C)C(=O)C3=C(C=C(C=C3O2)O)O)/C)C	0	HMDB0029990	NA	NA	196404	NA	NA	FALSE	0	TRUE	4	Organic compounds	Organoheterocyclic compounds	Benzopyrans	1-benzopyrans	Xanthones
10719597	Dulciol C	C28H34O7	482.230453	483.2338083	1	AIKCUENREJQMNO-UHFFFAOYSA-N	InChI=1S/C28H34O7/c1-8-27(4,5)17-13-18(29)26-20(23(17)32)24(33)19-15(11-12-28(6,7)34)21(30)22(31)16(25(19)35-26)10-9-14(2)3/h8-9,13,29-32,34H,1,10-12H2,2-7H3	CC(=CCC1=C2C(=C(C(=C1O)O)CCC(C)(C)O)C(=O)C3=C(C(=CC(=C3O2)O)C(C)(C)C=C)O)C	0	HMDB0029991	NA	NA	169510	NA	NA	FALSE	0	TRUE	5	Organic compounds	Organoheterocyclic compounds	Benzopyrans	1-benzopyrans	8-prenylated xanthones
14058700	2-Methyl-3-nonacosanone	C30H60O	436.464416	437.4677714	1	HWDHIBLILCSTPN-UHFFFAOYSA-N	InChI=1S/C30H60O/c1-4-5-6-7-8-9-10-11-12-13-14-15-16-17-18-19-20-21-22-23-24-25-26-27-28-30(31)29(2)3/h29H,4-28H2,1-3H3	CCCCCCCCCCCCCCCCCCCCCCCCCCC(=O)C(C)C	0	HMDB0029993	NA	NA	175528	NA	NA	FALSE	0	FALSE	0	Organic compounds	Organic oxygen compounds	Organooxygen compounds	Carbonyl compounds	Ketones
91033032	25-Methyl-1-hexacosanol	C27H56O	396.433116	397.4364713	1	CUMSEYAGIUEWPM-UHFFFAOYSA-N	InChI=1S/C27H56O/c1-27(2)25-23-21-19-17-15-13-11-9-7-5-3-4-6-8-10-12-14-16-18-20-22-24-26-28/h27-28H,3-26H2,1-2H3	CC(C)CCCCCCCCCCCCCCCCCCCCCCCCO	0	HMDB0029994	NA	NA	NA	NA	NA	FALSE	0	TRUE	1	Organic compounds	Lipids and lipid-like molecules	Fatty Acyls	Fatty alcohols	Fatty alcohols
71356240	15-Hentriacontanol	C31H64O	452.495717	453.4990715	1	NUCHAKFKBXHDNC-UHFFFAOYSA-N	InChI=1S/C31H64O/c1-3-5-7-9-11-13-15-17-18-20-22-24-26-28-30-31(32)29-27-25-23-21-19-16-14-12-10-8-6-4-2/h31-32H,3-30H2,1-2H3	CCCCCCCCCCCCCCCCC(CCCCCCCCCCCCCC)O	0	HMDB0029995	NA	NA	NA	NA	NA	FALSE	0	TRUE	1	Organic compounds	Lipids and lipid-like molecules	Fatty Acyls	Fatty alcohols	Long-chain fatty alcohols
129820665	9-Hentriacontanone	C31H62O	450.480067	451.4834215	1	FDAMWNSHPQTDNC-UHFFFAOYSA-N	InChI=1S/C31H62O/c1-3-5-7-9-11-12-13-14-15-16-17-18-19-20-21-22-23-24-26-28-30-31(32)29-27-25-10-8-6-4-2/h3-30H2,1-2H3	CCCCCCCCCCCCCCCCCCCCCCC(=O)CCCCCCCC	0	HMDB0029996	NA	NA	NA	NA	NA	FALSE	0	FALSE	0	Organic compounds	Organic oxygen compounds	Organooxygen compounds	Carbonyl compounds	Ketones
14235516	10,12-Heptacosanedione	C27H52O2	408.396731	409.4000858	1	SMZYJVMNHONWKX-UHFFFAOYSA-N	InChI=1S/C27H52O2/c1-3-5-7-9-11-12-13-14-15-16-18-20-22-24-27(29)25-26(28)23-21-19-17-10-8-6-4-2/h3-25H2,1-2H3	CCCCCCCCCCCCCCCC(=O)CC(=O)CCCCCCCCC	0	HMDB0029997	NA	NA	172649	NA	NA	FALSE	0	FALSE	0	Organic compounds	Organic oxygen compounds	Organooxygen compounds	Carbonyl compounds	Ketones
131750940	12-Hydroxy-8,10-octadecadienoic acid	C18H32O3	296.235145	297.2384997	1	XTLVZNQEJRQDTP-KDFHGORWSA-N	InChI=1S/C18H32O3/c1-2-3-4-11-14-17(19)15-12-9-7-5-6-8-10-13-16-18(20)21/h7,9,12,15,17,19H,2-6,8,10-11,13-14,16H2,1H3,(H,20,21)	CCCCCCC(/C=C/C=C/CCCCCCC(=O)O)O	0	HMDB0029998	NA	NA	190732	NA	NA	FALSE	0	TRUE	2	Organic compounds	Lipids and lipid-like molecules	Fatty Acyls	Fatty acids and conjugates	Long-chain fatty acids
14841185	5H,7H,11H-Benzofuro[3,4-bc]pyrano[3,2-h]xanthen-7-one, 5a,6-dihydro-1,8-dihydroxy-3-methoxy-5,5,11,11-tetramethyl-	C26H24O7	448.152203	449.155558	1	HKEMUQOOVFTSNA-UHFFFAOYSA-N	InChI=1S/C26H24O7/c1-25(2)7-6-11-16(32-25)9-15(28)20-21(29)12-8-13-18-19(23(12)31-22(11)20)14(27)10-17(30-5)24(18)33-26(13,3)4/h6-7,9-10,13,27-28H,8H2,1-5H3	CC1(C=CC2=C(O1)C=C(C3=C2OC4=C(C3=O)CC5C6=C4C(=CC(=C6OC5(C)C)OC)O)O)C	0	HMDB0029999	NA	LMPK12111517	172684	NA	NA	FALSE	0	TRUE	2	Organic compounds	Organoheterocyclic compounds	Benzopyrans	1-benzopyrans	Pyranoxanthones
14607984	Bissulfine	C6H10O2S2	178.012222	180.0080178	2	RUYPPTVRJRANOX-UHFFFAOYSA-N	InChI=1S/C6H10O2S2/c1-5(3-9-7)6(2)4-10-8/h3-6H,1-2H3	CC(C=S=O)C(C)C=S=O	0	HMDB0030000	NA	NA	169161	NA	NA	FALSE	0	FALSE	0	Organic compounds	Organosulfur compounds	Thiocarbonyl compounds	Thioaldehydes	Thioaldehyde s-oxides
32093	2-Acetyl-3-methylpyrazine	C7H8N2O	136.063663	137.0670177	1	QUNOTZOHYZZWKQ-UHFFFAOYSA-N	InChI=1S/C7H8N2O/c1-5-7(6(2)10)9-4-3-8-5/h3-4H,1-2H3	CC1=NC=CN=C1C(=O)C	0	HMDB0030001	NA	NA	166500	NA	NA	FALSE	0	FALSE	0	Organic compounds	Organic oxygen compounds	Organooxygen compounds	Carbonyl compounds	Aryl alkyl ketones
31408	Nopol	C11H18O	166.135765	167.13912	1	ROKSAUSPJGWCSM-UHFFFAOYSA-N	InChI=1S/C11H18O/c1-11(2)9-4-3-8(5-6-12)10(11)7-9/h3,9-10,12H,4-7H2,1-2H3	CC1(C2CC=C(C1C2)CCO)C	0	HMDB0030002	NA	NA	NA	NA	NA	FALSE	0	TRUE	1	Organic compounds	Lipids and lipid-like molecules	Prenol lipids	Monoterpenoids	Bicyclic monoterpenoids
78178167	(3S)-1,2,3,6,7,7a,10,14,14abeta,14b-Decahydro-6alpha-hydroxy-3alpha,13-dimethoxy-5,5,7abeta,9,14balpha-pentamethyl-12H-3beta,5abeta-epoxy-5H-furo[3,4-i]oxepino[4,3-a]xanthen-12-one	C26H34O8	474.225368	475.2287229	1	ZVFMDVFPBVFGPG-UHFFFAOYSA-N	InChI=1S/C26H34O8/c1-13-15-12-31-21(28)18(15)20(29-6)14-10-16-23(4)8-9-25(30-7)33-22(2,3)26(23,34-25)17(27)11-24(16,5)32-19(13)14/h16-17,27H,8-12H2,1-7H3	CC1=C2COC(=O)C2=C(C3=C1OC4(CC(C56C(OC(O5)(CCC6(C4C3)C)OC)(C)C)O)C)OC	0	HMDB0030004	NA	NA	NA	NA	NA	FALSE	0	TRUE	1	Organic compounds	Organoheterocyclic compounds	Benzopyrans	1-benzopyrans	Xanthenes
5250519	(13,20-Dimethoxy-4,7,17,22,22-pentamethyl-11-oxo-5,10,21,23-tetraoxahexacyclo[18.2.1.01,17.04,16.06,14.08,12]tricosa-6(14),7,12-trien-2-yl) acetate	C28H36O9	516.235933	517.2392876	1	JVCNHGXAVMINTN-UHFFFAOYSA-N	InChI=1S/C28H36O9/c1-14-17-13-33-23(30)20(17)22(31-7)16-11-18-25(5)9-10-27(32-8)36-24(3,4)28(25,37-27)19(34-15(2)29)12-26(18,6)35-21(14)16/h18-19H,9-13H2,1-8H3	CC1=C2COC(=O)C2=C(C3=C1OC4(CC(C56C(OC(O5)(CCC6(C4C3)C)OC)(C)C)OC(=O)C)C)OC	0	HMDB0030005	NA	NA	NA	NA	NA	FALSE	0	FALSE	0	Organic compounds	Organoheterocyclic compounds	Benzopyrans	1-benzopyrans	Xanthenes
10899299	2,2,7,7-Tetramethyl-1,6-dioxaspiro(4.4)non-3-ene	C11H18O2	182.13068	183.1340347	1	AKLWIMZXBONTDH-UHFFFAOYSA-N	InChI=1S/C11H18O2/c1-9(2)5-7-11(12-9)8-6-10(3,4)13-11/h5,7H,6,8H2,1-4H3	CC1(CCC2(O1)C=CC(O2)(C)C)C	0	HMDB0030006	NA	NA	195883	NA	NA	FALSE	0	FALSE	0	Organic compounds	Organic oxygen compounds	Organooxygen compounds	Ethers	Ketals
11745236	2,2,7,7-Tetramethyl-1,6-dioxaspiro(4.4)nona-3,8-diene	C11H16O2	180.11503	181.1183846	1	XBYJEPZKXGPIKK-UHFFFAOYSA-N	InChI=1S/C11H16O2/c1-9(2)5-7-11(12-9)8-6-10(3,4)13-11/h5-8H,1-4H3	CC1(C=CC2(O1)C=CC(O2)(C)C)C	0	HMDB0030007	NA	NA	172426	NA	NA	FALSE	0	FALSE	0	Organic compounds	Organic oxygen compounds	Organooxygen compounds	Ethers	Ketals
534986	3,6-Dihydro-4-(4-methyl-3-pentenyl)-1,2-dithiin	C10H16S2	200.069343	201.0726977	1	QQBNLTZXJHZJJD-UHFFFAOYSA-N	InChI=1S/C10H16S2/c1-9(2)4-3-5-10-6-7-11-12-8-10/h4,6H,3,5,7-8H2,1-2H3	CC(=CCCC1=CCSSC1)C	0	HMDB0030009	NA	NA	174004	NA	NA	FALSE	0	FALSE	0	Organic compounds	Organoheterocyclic compounds	Dithiins	Dithiins	Dithiins
131750941	Glucoconvallatoxoloside	C41H64O20	876.399094	877.4024493	1	MJMGVGSJSVKKJC-UHFFFAOYSA-N	InChI=1S/C41H64O20/c1-17-33(60-37-32(52)29(49)34(24(14-43)59-37)61-36-30(50)27(47)26(46)23(13-42)58-36)28(48)31(51)35(56-17)57-19-3-8-39(16-44)21-4-7-38(2)20(18-11-25(45)55-15-18)6-10-41(38,54)22(21)5-9-40(39,53)12-19/h11,17,19-24,26-37,42-44,46-54H,3-10,12-16H2,1-2H3	CC1C(C(C(C(O1)OC2CCC3(C4CCC5(C(CCC5(C4CCC3(C2)O)O)C6=CC(=O)OC6)C)CO)O)O)OC7C(C(C(C(O7)CO)OC8C(C(C(C(O8)CO)O)O)O)O)O	0	HMDB0030010	NA	NA	189935	NA	NA	FALSE	0	TRUE	12	Organic compounds	Lipids and lipid-like molecules	Steroids and steroid derivatives	Steroid lactones	Cardenolide glycosides and derivatives
131750942	Ergost-5-en-26-oic acid, 24,25-epoxy-3-(beta-D-glucopyranosyloxy)-1,22-dihydroxy-, delta-lactone, (1alpha,3beta,22R,24S,25S)-	C34H52O10	620.356048	621.3594027	1	OVHWHMIFHTVFRU-UHFFFAOYSA-N	InChI=1S/C34H52O10/c1-16(23-14-32(3)34(5,44-32)30(40)43-23)20-8-9-21-19-7-6-17-12-18(41-29-28(39)27(38)26(37)24(15-35)42-29)13-25(36)33(17,4)22(19)10-11-31(20,21)2/h6,16,18-29,35-39H,7-15H2,1-5H3	CC(C1CCC2C1(CCC3C2CC=C4C3(C(CC(C4)OC5C(C(C(C(O5)CO)O)O)O)O)C)C)C6CC7(C(O7)(C(=O)O6)C)C	0	HMDB0030011	NA	NA	176249	NA	NA	FALSE	0	TRUE	5	Organic compounds	Lipids and lipid-like molecules	Steroids and steroid derivatives	Steroid lactones	Withanolide glycosides and derivatives
5317377	Scutigeral	C23H32O4	372.23006	373.2334143	1	XQTQSUUULVXJPG-JTCWOHKRSA-N	InChI=1S/C23H32O4/c1-15(2)8-6-9-16(3)10-7-11-17(4)12-13-19-18(5)20(14-24)22(26)23(27)21(19)25/h8,10,12,14,25-27H,6-7,9,11,13H2,1-5H3	CC1=C(C(=C(C(=C1C=O)O)O)O)C/C=C(\C)/CC/C=C(\C)/CCC=C(C)C	0	HMDB0030012	NA	NA	174956	NA	NA	FALSE	0	TRUE	3	Organic compounds	Lipids and lipid-like molecules	Prenol lipids	Sesquiterpenoids	Sesquiterpenoids
623142	(3beta,5alpha,24S)-Stigmasta-7,25-dien-3-ol	C29H48O	412.370516	413.373871	1	CMQUSRGUOMCHOZ-UHFFFAOYSA-N	InChI=1S/C29H48O/c1-7-21(19(2)3)9-8-20(4)25-12-13-26-24-11-10-22-18-23(30)14-16-28(22,5)27(24)15-17-29(25,26)6/h11,20-23,25-27,30H,2,7-10,12-18H2,1,3-6H3	CCC(CCC(C)C1CCC2C1(CCC3C2=CCC4C3(CCC(C4)O)C)C)C(=C)C	0	HMDB0030013	NA	LMST01040239	173033	NA	NA	FALSE	0	TRUE	1	Organic compounds	Lipids and lipid-like molecules	Steroids and steroid derivatives	Stigmastanes and derivatives	Stigmastanes and derivatives
634760	(3beta,5alpha,6beta,24R)-Stigmastane-3,5,6-triol	C29H52O3	448.391646	449.3950004	1	VGSSUFQMXBFFTM-UHFFFAOYSA-N	InChI=1S/C29H52O3/c1-7-20(18(2)3)9-8-19(4)23-10-11-24-22-16-26(31)29(32)17-21(30)12-15-28(29,6)25(22)13-14-27(23,24)5/h18-26,30-32H,7-17H2,1-6H3	CCC(CCC(C)C1CCC2C1(CCC3C2CC(C4(C3(CCC(C4)O)C)O)O)C)C(C)C	0	HMDB0030014	NA	LMST01040240	180632	NA	NA	FALSE	0	TRUE	3	Organic compounds	Lipids and lipid-like molecules	Steroids and steroid derivatives	Stigmastanes and derivatives	Stigmastanes and derivatives
131750943	17-[(Z)-5-ethyl-6-methylhept-3-en-2-yl]-3-hydroxy-10,13-dimethyl-1,2,3,4,8,9,11,12,14,15,16,17-dodecahydrocyclopenta[a]phenanthren-7-one	C29H46O2	426.349781	427.3531356	1	UKMCCFHULJHJNS-HJWRWDBZSA-N	InChI=1S/C29H46O2/c1-7-20(18(2)3)9-8-19(4)23-10-11-24-27-25(13-15-29(23,24)6)28(5)14-12-22(30)16-21(28)17-26(27)31/h8-9,17-20,22-25,27,30H,7,10-16H2,1-6H3	CCC(/C=C\C(C)C1CCC2C1(CCC3C2C(=O)C=C4C3(CCC(C4)O)C)C)C(C)C	0	HMDB0030015	NA	NA	NA	NA	NA	FALSE	0	TRUE	1	Organic compounds	Lipids and lipid-like molecules	Steroids and steroid derivatives	Stigmastanes and derivatives	Stigmastanes and derivatives
6042891	2-Propenoic acid, 3-[(4S,7R,7aR)-2,4,5,6,7,7a-hexahydro-3,7-dimethyl-1H-inden-4-yl]-2-methyl-, (2E)-	C15H22O2	234.16198	235.1653348	1	FEBNTWHYQKGEIQ-DHZHZOJOSA-N	InChI=1S/C15H22O2/c1-9-4-6-12(8-11(3)15(16)17)14-10(2)5-7-13(9)14/h8-9,12-13H,4-7H2,1-3H3,(H,16,17)	CC1CCC(C2=C(CCC12)C)/C=C(\C)/C(=O)O	0	HMDB0030016	NA	NA	NA	NA	NA	FALSE	0	TRUE	1	Organic compounds	Lipids and lipid-like molecules	Prenol lipids	Sesquiterpenoids	Sesquiterpenoids
5282367	Menatetrenone	C31H40O2	444.302831	445.3061854	1	DKHGMERMDICWDU-GHDNBGIDSA-N	InChI=1S/C31H40O2/c1-22(2)12-9-13-23(3)14-10-15-24(4)16-11-17-25(5)20-21-27-26(6)30(32)28-18-7-8-19-29(28)31(27)33/h7-8,12,14,16,18-20H,9-11,13,15,17,21H2,1-6H3	CC1=C(C(=O)C2=CC=CC=C2C1=O)C/C=C(\C)/CC/C=C(\C)/CC/C=C(\C)/CCC=C(C)C	0	HMDB0030017	NA	NA	78277	CPD-9726	DB12148	FALSE	0	FALSE	0	Organic compounds	Lipids and lipid-like molecules	Prenol lipids	Quinone and hydroquinone lipids	Vitamin K compounds
10013857	methyl 2-oxo-4-[(2Z)-1-oxobut-2-en-2-yl]-3,4-dihydro-2H-pyran-5-carboxylate	C11H12O5	224.068474	225.0718283	1	TXTINTVPMBCGKO-XVNBXDOJSA-N	InChI=1S/C11H12O5/c1-3-7(5-12)8-4-10(13)16-6-9(8)11(14)15-2/h3,5-6,8H,4H2,1-2H3	C/C=C(\C=O)/C1CC(=O)OC=C1C(=O)OC	0	HMDB0030018	NA	NA	NA	NA	NA	FALSE	0	FALSE	0	Organic compounds	Organoheterocyclic compounds	Pyrans	Pyranones and derivatives	Dihydropyranones
131750944	4'-Methoxymucidin	C17H20O4	288.136159	289.139514	1	VHMKGBYCXDBNFU-CVWCHQOZSA-N	InChI=1S/C17H20O4/c1-13(16(12-19-2)17(18)21-4)6-5-7-14-8-10-15(20-3)11-9-14/h5-12H,1-4H3	C/C(=C\C=C/C1=CC=C(C=C1)OC)/C(=C/OC)/C(=O)OC	0	HMDB0030019	NA	NA	174750	NA	NA	FALSE	0	FALSE	0	Organic compounds	Benzenoids	Phenol ethers	Anisoles	Anisoles
14236712	Withanolide B	C28H38O5	454.271924	455.2752792	1	ZTEVDTFJUUJBLP-UHFFFAOYSA-N	InChI=1S/C28H38O5/c1-14-13-20(32-25(30)15(14)2)16(3)17-8-9-18-22-19(10-12-26(17,18)4)27(5)21(29)7-6-11-28(27,31)24-23(22)33-24/h6-7,16-20,22-24,31H,8-13H2,1-5H3	CC1=C(C(=O)OC(C1)C(C)C2CCC3C2(CCC4C3C5C(O5)C6(C4(C(=O)C=CC6)C)O)C)C	0	HMDB0030020	NA	NA	NA	NA	NA	FALSE	0	TRUE	1	Organic compounds	Lipids and lipid-like molecules	Steroids and steroid derivatives	Steroid lactones	Withanolides and derivatives
131750945	24(E)-Ethylidenecholest-5-en-3beta-ol	C29H48O	412.370516	413.373871	1	OSELKOCHBMDKEJ-ZMRGBFEOSA-N	InChI=1S/C29H48O/c1-7-21(19(2)3)9-8-20(4)25-12-13-26-24-11-10-22-18-23(30)14-16-28(22,5)27(24)15-17-29(25,26)6/h7,10,19-20,23-27,30H,8-9,11-18H2,1-6H3/t20-,23+,24?,25?,26?,27?,28+,29-/m1/s1	C/C=C(\CC[C@@H](C)C1CCC2[C@@]1(CCC3C2CC=C4[C@@]3(CC[C@@H](C4)O)C)C)/C(C)C	0	HMDB0030021	NA	NA	NA	NA	NA	FALSE	0	TRUE	1	Organic compounds	Lipids and lipid-like molecules	Steroids and steroid derivatives	Stigmastanes and derivatives	Stigmastanes and derivatives
5318414	14-(5-Ethyl-6-methylheptan-2-yl)-2,15-dimethyltetracyclo[8.7.0.0^{2,7}.0^{11,15}]heptadec-7-ene-5,9-diol	C29H50O2	430.381081	431.3844357	1	SXJVFYZNUGGHRG-UHFFFAOYSA-N	InChI=1S/C29H50O2/c1-7-20(18(2)3)9-8-19(4)23-10-11-24-27-25(13-15-29(23,24)6)28(5)14-12-22(30)16-21(28)17-26(27)31/h17-20,22-27,30-31H,7-16H2,1-6H3	CCC(CCC(C)C1CCC2C1(CCC3C2C(C=C4C3(CCC(C4)O)C)O)C)C(C)C	0	HMDB0030022	NA	LMST01040258	173037	NA	NA	FALSE	0	TRUE	2	Organic compounds	Lipids and lipid-like molecules	Steroids and steroid derivatives	Stigmastanes and derivatives	Stigmastanes and derivatives
520144	1-Mercapto-2-propanone	C3H6OS	90.013936	92.00973184	2	USVCRBGYQRVTNK-UHFFFAOYSA-N	InChI=1S/C3H6OS/c1-3(4)2-5/h5H,2H2,1H3	CC(=O)CS	0	HMDB0030025	NA	NA	89835	NA	NA	FALSE	0	FALSE	0	Organic compounds	Organic oxygen compounds	Organooxygen compounds	Carbonyl compounds	Ketones
93090	Isohumulone	C21H30O5	362.209324	363.2126789	1	QARXXMMQVDCYGZ-UHFFFAOYSA-N	InChI=1S/C21H30O5/c1-12(2)7-9-15-19(24)18(16(22)11-14(5)6)20(25)21(15,26)17(23)10-8-13(3)4/h7-8,14-15,25-26H,9-11H2,1-6H3	CC(C)CC(=O)C1=C(C(C(C1=O)CC=C(C)C)(C(=O)CC=C(C)C)O)O	0	HMDB0030026	NA	NA	197058	NA	NA	FALSE	0	TRUE	2	Organic compounds	Lipids and lipid-like molecules	Prenol lipids	Monoterpenoids	Monocyclic monoterpenoids
11160	Methyl isovalerate	C6H12O2	116.08373	117.0870845	1	OQAGVSWESNCJJT-UHFFFAOYSA-N	InChI=1S/C6H12O2/c1-5(2)4-6(7)8-3/h5H,4H2,1-3H3	CC(C)CC(=O)OC	0	HMDB0030027	NA	LMFA07010950	89832	NA	NA	FALSE	0	FALSE	0	Organic compounds	Lipids and lipid-like molecules	Fatty Acyls	Fatty acid esters	Fatty acid methyl esters
87947	6-Methyl-5-hepten-2-yl acetate	C10H18O2	170.13068	171.1340347	1	ZAKWGQOSOHQPJA-UHFFFAOYSA-N	InChI=1S/C10H18O2/c1-8(2)6-5-7-9(3)12-10(4)11/h6,9H,5,7H2,1-4H3	CC(CCC=C(C)C)OC(=O)C	0	HMDB0030031	NA	NA	180219	NA	NA	FALSE	0	FALSE	0	Organic compounds	Organic acids and derivatives	Carboxylic acids and derivatives	Carboxylic acid derivatives	Carboxylic acid esters
3530567	Euglobal Ia1	C23H30O5	386.209324	387.2126789	1	GCAXPYWXIWWHHT-UHFFFAOYSA-N	InChI=1S/C23H30O5/c1-12(2)8-15-18-9-14(13(3)4)6-7-23(18,5)28-22-17(11-25)20(26)16(10-24)21(27)19(15)22/h6-7,10-15,18,26-27H,8-9H2,1-5H3	CC(C)CC1C2CC(C=CC2(OC3=C(C(=C(C(=C13)O)C=O)O)C=O)C)C(C)C	0	HMDB0030032	NA	NA	NA	NA	NA	FALSE	0	TRUE	2	Organic compounds	Organoheterocyclic compounds	Benzopyrans	1-benzopyrans	Xanthenes
73819907	Euglobal Ib	C23H30O5	386.209324	387.2126789	1	DRQVGVASTZKOLP-UHFFFAOYSA-N	InChI=1S/C23H30O5/c1-12(2)7-14-8-23(6-5-22(13(3)4)9-17(22)23)28-21-16(11-25)19(26)15(10-24)20(27)18(14)21/h10-14,17,26-27H,5-9H2,1-4H3	CC(C)CC1CC2(CCC3(C2C3)C(C)C)OC4=C(C(=C(C(=C14)O)C=O)O)C=O	0	HMDB0030033	NA	NA	175084	NA	NA	FALSE	0	TRUE	2	Organic compounds	Organoheterocyclic compounds	Benzopyrans	1-benzopyrans	1-benzopyrans
10385496	Euglobal IIb	C23H30O5	386.209324	387.2126789	1	IGHWKBGONDMTMG-UHFFFAOYSA-N	InChI=1S/C23H30O5/c1-13(2)9-16-10-23(7-5-15(6-8-23)14(3)4)28-22-18(12-25)20(26)17(11-24)21(27)19(16)22/h5,7,11-16,26-27H,6,8-10H2,1-4H3	CC(C)CC1CC2(CCC(C=C2)C(C)C)OC3=C(C(=C(C(=C13)O)C=O)O)C=O	0	HMDB0030034	NA	NA	175085	NA	NA	FALSE	0	TRUE	2	Organic compounds	Organoheterocyclic compounds	Benzopyrans	1-benzopyrans	1-benzopyrans
131750946	(1aR,4E,7aS,13S,13aS,13bR)-1,1a,2,3,6,7,7a,13,13a,13b-Decahydro-10,12-dihydroxy-1,1,4,7a-tetramethyl-13-(2-methylpropyl)benzo(b)cyclopropa(9,10)cyclodeca(1,2-e)pyran-9,11-dicarboxaldehyde	C28H38O5	454.271924	455.2752792	1	XJFLMCYKZVYATJ-PXNMLYILSA-N	InChI=1S/C28H38O5/c1-15(2)12-17-21-25(32)18(13-29)24(31)19(14-30)26(21)33-28(6)11-7-8-16(3)9-10-20-23(22(17)28)27(20,4)5/h8,13-15,17,20,22-23,31-32H,7,9-12H2,1-6H3	C/C/1=C/CCC2(C(C(C3=C(C(=C(C(=C3O2)C=O)O)C=O)O)CC(C)C)C4C(C4(C)C)CC1)C	0	HMDB0030035	NA	NA	175628	NA	NA	FALSE	0	TRUE	2	Organic compounds	Organoheterocyclic compounds	Benzopyrans	1-benzopyrans	1-benzopyrans
73076025	1,3-Dihydroxy-10a-methyl-2-(3-methylbutanoyl)-7-propan-2-yl-7,8,8a,9-tetrahydroxanthene-4-carbaldehyde	C23H30O5	386.209324	387.2126789	1	YGCRQAOHADEOEC-UHFFFAOYSA-N	InChI=1S/C23H30O5/c1-12(2)8-18(25)19-20(26)16-10-15-9-14(13(3)4)6-7-23(15,5)28-22(16)17(11-24)21(19)27/h6-7,11-15,26-27H,8-10H2,1-5H3	CC(C)CC(=O)C1=C(C(=C2C(=C1O)CC3CC(C=CC3(O2)C)C(C)C)C=O)O	0	HMDB0030036	NA	NA	NA	NA	NA	FALSE	0	TRUE	2	Organic compounds	Organoheterocyclic compounds	Benzopyrans	1-benzopyrans	Xanthenes
131750947	Euglobal VII	C28H38O5	454.271924	455.2752792	1	JIUCFHYHXVNZMU-PXNMLYILSA-N	InChI=1S/C28H38O5/c1-15(2)12-20(30)21-23(31)17-13-28(6)11-7-8-16(3)9-10-19-22(27(19,4)5)26(28)33-25(17)18(14-29)24(21)32/h8,14-15,19,22,26,31-32H,7,9-13H2,1-6H3	C/C/1=C/CCC2(CC3=C(C(=C(C(=C3OC2C4C(C4(C)C)CC1)C=O)O)C(=O)CC(C)C)O)C	0	HMDB0030037	NA	NA	175630	NA	NA	FALSE	0	TRUE	2	Organic compounds	Lipids and lipid-like molecules	Prenol lipids	Sesquiterpenoids	Germacrane sesquiterpenoids
5317276	1H-4a,11-Ethanobenzo[b]cyclopropa[6,7]cyclohept[1,2-f]oxepin-6,8-dicarboxaldehyde, 1a,2,3,4,10,11,11a,11b-octahydro-7,9-dihydroxy-1,1,4,11-tetramethyl-10-(2-methylpropyl)-, (1aR,4S,4aS,10R,11R,11aR,11bR)-rel-(-)-	C28H38O5	454.271924	455.2752792	1	BIAFCXUFUQOOMP-UHFFFAOYSA-N	InChI=1S/C28H38O5/c1-14(2)11-19-20-23(32)16(12-29)22(31)17(13-30)24(20)33-28-10-9-27(19,6)25(28)21-18(26(21,4)5)8-7-15(28)3/h12-15,18-19,21,25,31-32H,7-11H2,1-6H3	CC1CCC2C(C2(C)C)C3C14CCC3(C(C5=C(C(=C(C(=C5O4)C=O)O)C=O)O)CC(C)C)C	0	HMDB0030038	NA	NA	175632	NA	NA	FALSE	0	TRUE	2	Organic compounds	Organic oxygen compounds	Organooxygen compounds	Ethers	Alkyl aryl ethers
5374699	Jasmolone	C11H16O2	180.11503	181.1183846	1	SVRKACAGHUZSGU-SNAWJCMRSA-N	InChI=1S/C11H16O2/c1-3-4-5-6-9-8(2)10(12)7-11(9)13/h4-5,10,12H,3,6-7H2,1-2H3	CC/C=C/CC1=C(C(CC1=O)O)C	0	HMDB0030039	NA	NA	180842	CPD-14451	NA	FALSE	0	TRUE	1	Organic compounds	Organic oxygen compounds	Organooxygen compounds	Alcohols and polyols	Secondary alcohols
131750948	Melongoside O	C45H74O19	918.48243	919.485785	1	BEYZWBAAOITTJU-UHFFFAOYSA-N	InChI=1S/C45H74O19/c1-19(18-58-40-36(54)34(52)31(49)27(15-46)60-40)7-12-45(57)20(2)30-26(64-45)14-25-23-6-5-21-13-22(8-10-43(21,3)24(23)9-11-44(25,30)4)59-42-38(56)39(33(51)29(17-48)62-42)63-41-37(55)35(53)32(50)28(16-47)61-41/h5,19-20,22-42,46-57H,6-18H2,1-4H3	CC1C2C(CC3C2(CCC4C3CC=C5C4(CCC(C5)OC6C(C(C(C(O6)CO)O)OC7C(C(C(C(O7)CO)O)O)O)O)C)C)OC1(CCC(C)COC8C(C(C(C(O8)CO)O)O)O)O	0	HMDB0030040	NA	NA	189945	NA	NA	FALSE	0	TRUE	12	Organic compounds	Lipids and lipid-like molecules	Steroids and steroid derivatives	Furostanes and derivatives	Furostanes and derivatives
51397980	5-Hydroxy-2,6,6-tris(3-methylbut-2-en-1-yl)-4-(3-methylbutanoyl)cyclohex-4-ene-1,3-dione	C26H38O4	414.27701	415.2803645	1	WYJNATSMJAUNMZ-UHFFFAOYSA-N	InChI=1S/C26H38O4/c1-16(2)9-10-20-23(28)22(21(27)15-19(7)8)25(30)26(24(20)29,13-11-17(3)4)14-12-18(5)6/h9,11-12,19-20,30H,10,13-15H2,1-8H3	CC(C)CC(=O)C1=C(C(C(=O)C(C1=O)CC=C(C)C)(CC=C(C)C)CC=C(C)C)O	0	HMDB0030041	NA	NA	NA	NA	NA	FALSE	0	TRUE	1	Organic compounds	Organic oxygen compounds	Organooxygen compounds	Carbonyl compounds	Quinones
12310208	Ginkgolide M	C20H24O10	424.136947	425.1403018	1	KDKROYXEHCYLJQ-UHFFFAOYSA-N	InChI=1S/C20H24O10/c1-5-6-8(27-13(5)24)10(22)19-12-7(21)9(17(2,3)4)18(19)11(23)14(25)29-16(18)30-20(6,19)15(26)28-12/h5-12,16,21-23H,1-4H3	CC1C2C(C(C34C25C(=O)OC3C(C(C46C(C(=O)OC6O5)O)C(C)(C)C)O)O)OC1=O	0	HMDB0030042	NA	NA	NA	NA	NA	FALSE	0	TRUE	3	Organic compounds	Lipids and lipid-like molecules	Prenol lipids	Terpene lactones	Ginkgolides and bilobalides
131750949	5-(Acetyloxy)-17-de(acetyloxy)austin, 9CI	C27H32O9	500.204633	501.2079874	1	SLCHGQPSMLGFMX-UHFFFAOYSA-N	InChI=1S/C27H32O9/c1-13-17-11-24(8)14(2)26(20(30)33-15(3)27(26,32)21(31)36-24)23(17,7)12-18(34-16(4)28)25(13)10-9-19(29)35-22(25,5)6/h9-10,15,18,32H,2,11-12H2,1,3-8H3	CC1C2(C(=O)OC3(CC4=C(C5(C=CC(=O)OC5(C)C)C(CC4(C2(C3=C)C(=O)O1)C)OC(=O)C)C)C)O	0	HMDB0030043	NA	NA	NA	NA	NA	FALSE	0	TRUE	1	Organic compounds	Organic acids and derivatives	Carboxylic acids and derivatives	Tetracarboxylic acids and derivatives	Tetracarboxylic acids and derivatives
12313294	Neriantogenin	C23H32O4	372.23006	373.2334143	1	LOUCJBIZSPLEFL-UHFFFAOYSA-N	InChI=1S/C23H32O4/c1-22-7-5-15(24)10-14(22)3-4-16-17(22)6-8-23(2)18(11-19(25)21(16)23)13-9-20(26)27-12-13/h9,11,14-17,19,21,24-25H,3-8,10,12H2,1-2H3	CC12CCC(CC1CCC3C2CCC4(C3C(C=C4C5=CC(=O)OC5)O)C)O	0	HMDB0030044	NA	NA	174957	NA	NA	FALSE	0	TRUE	2	Organic compounds	Lipids and lipid-like molecules	Steroids and steroid derivatives	Steroid lactones	Steroid lactones
131750950	Isohumulinone A	C21H30O6	378.204239	379.2075935	1	NYOQDHLLOFZNAI-UHFFFAOYSA-N	InChI=1S/C21H30O6/c1-10(2)7-13(22)15-16(23)20(26)9-14-18(5,6)12(11(3)4)8-19(14,25)21(20,27)17(15)24/h10,14,23,25-27H,7-9H2,1-6H3	CC(C)CC(=O)C1=C(C2(CC3C(C(=C(C)C)CC3(C2(C1=O)O)O)(C)C)O)O	0	HMDB0030045	NA	NA	175858	NA	NA	FALSE	0	TRUE	4	Organic compounds	Lipids and lipid-like molecules	Prenol lipids	Sesquiterpenoids	Linear triquinanes
3390254	(25S)-5beta-Spirostan-3beta-ol 3-O-beta-D-glucoside	C33H54O8	578.381869	579.3852235	1	ZNEIIZNXGCIAAL-UHFFFAOYSA-N	InChI=1S/C33H54O8/c1-17-7-12-33(38-16-17)18(2)26-24(41-33)14-23-21-6-5-19-13-20(8-10-31(19,3)22(21)9-11-32(23,26)4)39-30-29(37)28(36)27(35)25(15-34)40-30/h17-30,34-37H,5-16H2,1-4H3	CC1CCC2(C(C3C(O2)CC4C3(CCC5C4CCC6C5(CCC(C6)OC7C(C(C(C(O7)CO)O)O)O)C)C)C)OC1	0	HMDB0030046	NA	NA	NA	NA	NA	FALSE	0	TRUE	4	Organic compounds	Organic oxygen compounds	Organooxygen compounds	Carbohydrates and carbohydrate conjugates	Monosaccharides
131750951	Melongoside P	C51H86O23	1066.555989	1067.559344	1	CEWQEUNTBORADC-UHFFFAOYSA-N	InChI=1S/C51H86O23/c1-20(19-66-45-40(62)38(60)34(56)29(16-52)69-45)8-13-51(65)21(2)32-28(74-51)15-27-25-7-6-23-14-24(9-11-49(23,4)26(25)10-12-50(27,32)5)68-48-44(73-47-42(64)39(61)35(57)30(17-53)70-47)43(36(58)31(18-54)71-48)72-46-41(63)37(59)33(55)22(3)67-46/h20-48,52-65H,6-19H2,1-5H3	CC1C2C(CC3C2(CCC4C3CCC5C4(CCC(C5)OC6C(C(C(C(O6)CO)O)OC7C(C(C(C(O7)C)O)O)O)OC8C(C(C(C(O8)CO)O)O)O)C)C)OC1(CCC(C)COC9C(C(C(C(O9)CO)O)O)O)O	0	HMDB0030050	NA	NA	230099	NA	NA	FALSE	0	TRUE	14	Organic compounds	Lipids and lipid-like molecules	Steroids and steroid derivatives	Furostanes and derivatives	Furostanes and derivatives
3042723	Asparagoside H	C56H94O28	1214.593162	1215.596517	1	SXCDJKBVZMMBQG-UHFFFAOYSA-N	InChI=1S/C56H94O28/c1-21(19-74-49-42(69)38(65)36(63)30(15-57)77-49)7-12-56(73)22(2)34-29(84-56)14-27-25-6-5-23-13-24(8-10-54(23,3)26(25)9-11-55(27,34)4)76-53-45(72)48(83-51-43(70)39(66)37(64)31(16-58)78-51)47(33(18-60)80-53)82-52-44(71)40(67)46(32(17-59)79-52)81-50-41(68)35(62)28(61)20-75-50/h21-53,57-73H,5-20H2,1-4H3	CC1C2C(CC3C2(CCC4C3CCC5C4(CCC(C5)OC6C(C(C(C(O6)CO)OC7C(C(C(C(O7)CO)OC8C(C(C(CO8)O)O)O)O)O)OC9C(C(C(C(O9)CO)O)O)O)O)C)C)OC1(CCC(C)COC1C(C(C(C(O1)CO)O)O)O)O	0	HMDB0030051	NA	NA	NA	NA	NA	FALSE	0	TRUE	17	Organic compounds	Lipids and lipid-like molecules	Steroids and steroid derivatives	Furostanes and derivatives	Furostanes and derivatives
11529	Butyl propionate	C7H14O2	130.09938	131.1027345	1	BTMVHUNTONAYDX-UHFFFAOYSA-N	InChI=1S/C7H14O2/c1-3-5-6-9-7(8)4-2/h3-6H2,1-2H3	CCCCOC(=O)CC	0	HMDB0030052	NA	NA	89831	CPD-19956	NA	FALSE	0	FALSE	0	Organic compounds	Organic acids and derivatives	Carboxylic acids and derivatives	Carboxylic acid derivatives	Carboxylic acid esters
9874426	Neogrifolin	C22H32O2	328.24023	329.2435851	1	JWDIUXFSIWOGDP-VZRGJMDUSA-N	InChI=1S/C22H32O2/c1-16(2)8-6-9-17(3)10-7-11-18(4)12-13-21-19(5)14-20(23)15-22(21)24/h8,10,12,14-15,23-24H,6-7,9,11,13H2,1-5H3	CC1=CC(=CC(=C1C/C=C(\C)/CC/C=C(\C)/CCC=C(C)C)O)O	0	HMDB0030053	NA	NA	170126	NA	NA	FALSE	0	TRUE	2	Organic compounds	Lipids and lipid-like molecules	Prenol lipids	Sesquiterpenoids	Sesquiterpenoids
74951786	Amasterol	C28H44O2	412.334131	413.3374855	1	VRCVXRWYXYWACO-UHFFFAOYSA-N	InChI=1S/C28H44O2/c1-18(2)19(3)11-16-28(6,30)25-10-9-23-22-8-7-20-17-21(29)12-14-26(20,4)24(22)13-15-27(23,25)5/h7-8,18,21,23-25,29-30H,3,9-17H2,1-2,4-6H3	CC(C)C(=C)CCC(C)(C1CCC2C1(CCC3C2=CC=C4C3(CCC(C4)O)C)C)O	0	HMDB0030054	NA	NA	191983	NA	NA	FALSE	0	TRUE	2	Organic compounds	Lipids and lipid-like molecules	Steroids and steroid derivatives	Ergostane steroids	Ergosterols and derivatives
131750952	Taraxacoside	C18H22O10	398.121297	399.1246517	1	ZNBBYALXAQXHJE-UHFFFAOYSA-N	InChI=1S/C18H22O10/c19-7-12-17(28-14(22)5-9-1-3-10(20)4-2-9)15(23)16(24)18(27-12)26-11-6-13(21)25-8-11/h1-4,11-12,15-20,23-24H,5-8H2	C1C(COC1=O)OC2C(C(C(C(O2)CO)OC(=O)CC3=CC=C(C=C3)O)O)O	0	HMDB0030055	NA	NA	168895	NA	NA	FALSE	0	TRUE	4	Organic compounds	Benzenoids	Phenols	1-hydroxy-2-unsubstituted benzenoids	1-hydroxy-2-unsubstituted benzenoids
12508	Isopropyl propionate	C6H12O2	116.08373	117.0870845	1	IJMWOMHMDSDKGK-UHFFFAOYSA-N	InChI=1S/C6H12O2/c1-4-6(7)8-5(2)3/h5H,4H2,1-3H3	CCC(=O)OC(C)C	0	HMDB0030056	NA	NA	89827	NA	NA	FALSE	0	FALSE	0	Organic compounds	Organic acids and derivatives	Carboxylic acids and derivatives	Carboxylic acid derivatives	Carboxylic acid esters
15379535	Boviquinone 4	C26H36O4	412.26136	413.2647145	1	FXIRKSMTDSBFCE-YKBIRWAZSA-N	InChI=1S/C26H36O4/c1-18(2)9-6-10-19(3)11-7-12-20(4)13-8-14-21(5)15-16-22-25(29)23(27)17-24(28)26(22)30/h9,11,13,15,17,27,30H,6-8,10,12,14,16H2,1-5H3	CC(=CCC/C(=C/CC/C(=C/CC/C(=C/CC1=C(C(=O)C=C(C1=O)O)O)/C)/C)/C)C	0	HMDB0030057	NA	NA	176033	NA	NA	FALSE	0	TRUE	2	Organic compounds	Lipids and lipid-like molecules	Prenol lipids	Diterpenoids	Diterpenoids
7749	Ethyl propionate	C5H10O2	102.06808	103.0714344	1	FKRCODPIKNYEAC-UHFFFAOYSA-N	InChI=1S/C5H10O2/c1-3-5(6)7-4-2/h3-4H2,1-2H3	CCC(=O)OCC	0	HMDB0030058	NA	LMFA07010411	41330	CPD-19958	NA	FALSE	0	FALSE	0	Organic compounds	Organic acids and derivatives	Carboxylic acids and derivatives	Carboxylic acid derivatives	Carboxylic acid esters
7803	Propyl propionate	C6H12O2	116.08373	117.0870845	1	MCSINKKTEDDPNK-UHFFFAOYSA-N	InChI=1S/C6H12O2/c1-3-5-8-6(7)4-2/h3-5H2,1-2H3	CCCOC(=O)CC	0	HMDB0030059	NA	LMFA07010412	89828	NA	NA	FALSE	0	FALSE	0	Organic compounds	Organic acids and derivatives	Carboxylic acids and derivatives	Carboxylic acid derivatives	Carboxylic acid esters
7643	Methyl 3-phenylpropionate	C10H12O2	164.08373	165.0870845	1	RPUSRLKKXPQSGP-UHFFFAOYSA-N	InChI=1S/C10H12O2/c1-12-10(11)8-7-9-5-3-2-4-6-9/h2-6H,7-8H2,1H3	COC(=O)CCC1=CC=CC=C1	0	HMDB0030060	NA	LMFA07010951	89875	NA	NA	FALSE	0	FALSE	0	Organic compounds	Lipids and lipid-like molecules	Fatty Acyls	Fatty acid esters	Fatty acid esters
10795	1,1-Dimethoxyethane	C4H10O2	90.06808	91.0714344	1	SPEUIVXLLWOEMJ-UHFFFAOYSA-N	InChI=1S/C4H10O2/c1-4(5-2)6-3/h4H,1-3H3	CC(OC)OC	0	HMDB0030061	NA	NA	178404	NA	NA	FALSE	0	FALSE	0	Organic compounds	Organic oxygen compounds	Organooxygen compounds	Ethers	Acetals
11124	Methyl propionate	C4H8O2	88.052429	89.05578433	1	RJUFJBKOKNCXHH-UHFFFAOYSA-N	InChI=1S/C4H8O2/c1-3-4(5)6-2/h3H2,1-2H3	CCC(=O)OC	0	HMDB0030062	NA	LMFA07010410	89873	CPD-15782	NA	FALSE	0	FALSE	0	Organic compounds	Organic acids and derivatives	Carboxylic acids and derivatives	Carboxylic acid derivatives	Methyl esters
31219	Benzyl propionate	C10H12O2	164.08373	165.0870845	1	VHOMAPWVLKRQAZ-UHFFFAOYSA-N	InChI=1S/C10H12O2/c1-2-10(11)12-8-9-6-4-3-5-7-9/h3-7H,2,8H2,1H3	CCC(=O)OCC1=CC=CC=C1	0	HMDB0030063	NA	NA	180401	NA	NA	FALSE	0	FALSE	0	Organic compounds	Benzenoids	Benzene and substituted derivatives	Benzyloxycarbonyls	Benzyloxycarbonyls
550598	Cohulupone	C19H26O4	318.183109	319.1864642	1	HMEGPOIWNGKXBR-UHFFFAOYSA-N	InChI=1S/C19H26O4/c1-11(2)7-9-19(10-8-12(3)4)17(22)14(15(20)13(5)6)16(21)18(19)23/h7-8,13-14H,9-10H2,1-6H3	CC(C)C(=O)C1C(=O)C(=O)C(C1=O)(CC=C(C)C)CC=C(C)C	0	HMDB0030064	NA	NA	174323	NA	NA	FALSE	0	FALSE	0	Organic compounds	Organic oxygen compounds	Organooxygen compounds	Carbonyl compounds	Beta-diketones
57965774	5-Hydroxy-4,6,6-tris(3-methylbut-2-enyl)-2-(2-methylpropanoyl)cyclohex-4-ene-1,3-dione	C25H36O4	400.26136	401.2647145	1	FJDKDBGVEXNOEZ-UHFFFAOYSA-N	InChI=1S/C25H36O4/c1-15(2)9-10-19-22(27)20(21(26)18(7)8)24(29)25(23(19)28,13-11-16(3)4)14-12-17(5)6/h9,11-12,18,20,28H,10,13-14H2,1-8H3	CC(C)C(=O)C1C(=O)C(=C(C(C1=O)(CC=C(C)C)CC=C(C)C)O)CC=C(C)C	0	HMDB0030065	NA	NA	NA	NA	NA	FALSE	0	TRUE	1	Organic compounds	Organic oxygen compounds	Organooxygen compounds	Carbonyl compounds	Quinones
4483037	7,9,13-Trimethyl-5'-methylidenespiro[5-oxapentacyclo[10.8.0.02,9.04,8.013,18]icosane-6,2'-oxane]-14,16-diol	C27H42O4	430.30831	431.3116647	1	XLHFBXMTUNORSV-UHFFFAOYSA-N	InChI=1S/C27H42O4/c1-15-7-10-27(30-14-15)16(2)24-22(31-27)13-21-19-6-5-17-11-18(28)12-23(29)26(17,4)20(19)8-9-25(21,24)3/h16-24,28-29H,1,5-14H2,2-4H3	CC1C2C(CC3C2(CCC4C3CCC5C4(C(CC(C5)O)O)C)C)OC16CCC(=C)CO6	0	HMDB0030066	NA	NA	NA	NA	NA	FALSE	0	TRUE	2	Organic compounds	Lipids and lipid-like molecules	Steroids and steroid derivatives	Hydroxysteroids	Hydroxysteroids
4483038	2-[2-[[16-[3,4-Dihydroxy-6-methyl-5-[3,4,5-trihydroxy-6-(hydroxymethyl)oxan-2-yl]oxyoxan-2-yl]oxy-6-hydroxy-7,9,13-trimethyl-6-[3-[[3,4,5-trihydroxy-6-(hydroxymethyl)oxan-2-yl]oxymethyl]but-3-enyl]-5-oxapentacyclo[10.8.0.02,9.04,8.013,18]icosan-14-yl]oxy]-4,5-dihydroxy-6-methyloxan-3-yl]oxy-6-methyloxane-3,4,5-triol	C57H94O27	1210.598248	1211.601603	1	FNDDEEUISKKDMU-UHFFFAOYSA-N	InChI=1S/C57H94O27/c1-20(19-74-50-44(69)40(65)37(62)31(17-58)79-50)10-13-57(73)21(2)34-30(84-57)16-29-27-9-8-25-14-26(78-51-47(72)43(68)48(24(5)77-51)82-53-46(71)41(66)38(63)32(18-59)80-53)15-33(56(25,7)28(27)11-12-55(29,34)6)81-54-49(42(67)36(61)23(4)76-54)83-52-45(70)39(64)35(60)22(3)75-52/h21-54,58-73H,1,8-19H2,2-7H3	CC1C2C(CC3C2(CCC4C3CCC5C4(C(CC(C5)OC6C(C(C(C(O6)C)OC7C(C(C(C(O7)CO)O)O)O)O)O)OC8C(C(C(C(O8)C)O)O)OC9C(C(C(C(O9)C)O)O)O)C)C)OC1(CCC(=C)COC1C(C(C(C(O1)CO)O)O)O)O	0	HMDB0030067	NA	NA	NA	NA	NA	FALSE	0	TRUE	16	Organic compounds	Lipids and lipid-like molecules	Steroids and steroid derivatives	Furostanes and derivatives	Furostanes and derivatives
131750953	Dimoracin	C38H32O8	616.209718	617.2130728	1	GKHRLTCUMXVTAV-UHFFFAOYSA-N	InChI=1S/C38H32O8/c1-18-8-25-34-26(41)11-22(30-13-20-5-7-24(40)16-32(20)45-30)14-33(34)46-37(36(25)38(2,3)17-18)35-27(42)9-21(10-28(35)43)29-12-19-4-6-23(39)15-31(19)44-29/h4-16,25,36-37,39-43H,17H2,1-3H3	CC1=CC2C(C(OC3=CC(=CC(=C23)O)C4=CC5=C(O4)C=C(C=C5)O)C6=C(C=C(C=C6O)C7=CC8=C(O7)C=C(C=C8)O)O)C(C1)(C)C	0	HMDB0030068	NA	NA	NA	NA	NA	FALSE	0	TRUE	5	Organic compounds	Phenylpropanoids and polyketides	2-arylbenzofuran flavonoids	2-arylbenzofuran flavonoids	2-arylbenzofuran flavonoids
434768	Chalcomoracin	C39H36O9	648.235933	649.2392876	1	SEHVRKPXIDOTRX-UHFFFAOYSA-N	InChI=1S/C39H36O9/c1-19(2)4-8-26-30(42)11-10-27(38(26)46)39(47)36-28(25-9-7-23(40)17-31(25)43)12-20(3)13-29(36)37-32(44)14-22(15-33(37)45)34-16-21-5-6-24(41)18-35(21)48-34/h4-7,9-11,13-18,28-29,36,40-46H,8,12H2,1-3H3	CC1=CC(C(C(C1)C2=C(C=C(C=C2)O)O)C(=O)C3=C(C(=C(C=C3)O)CC=C(C)C)O)C4=C(C=C(C=C4O)C5=CC6=C(O5)C=C(C=C6)O)O	0	HMDB0030069	NA	NA	178143	NA	NA	FALSE	0	TRUE	7	Organic compounds	Phenylpropanoids and polyketides	2-arylbenzofuran flavonoids	2-arylbenzofuran flavonoids	2-arylbenzofuran flavonoids
14237687	Albafuran B	C24H26O4	378.183109	379.1864642	1	ODASNNUHHLRPEL-FRKPEAEDSA-N	InChI=1S/C24H26O4/c1-15(2)5-4-6-16(3)7-10-20-21(26)11-18(12-22(20)27)23-13-17-8-9-19(25)14-24(17)28-23/h5,7-9,11-14,25-27H,4,6,10H2,1-3H3	CC(=CCC/C(=C/CC1=C(C=C(C=C1O)C2=CC3=C(O2)C=C(C=C3)O)O)/C)C	0	HMDB0030072	NA	NA	174998	NA	NA	FALSE	0	TRUE	3	Organic compounds	Phenylpropanoids and polyketides	2-arylbenzofuran flavonoids	2-arylbenzofuran flavonoids	2-arylbenzofuran flavonoids
72549442	(2,4-Dihydroxyphenyl)-[6-(2,4-dihydroxyphenyl)-2-[2-(3,5-dihydroxyphenyl)-6-hydroxy-1-benzofuran-5-yl]-4-methylcyclohex-3-en-1-yl]methanone	C34H28O9	580.173333	581.1766873	1	SEUPIEHHWMMMQG-UHFFFAOYSA-N	InChI=1S/C34H28O9/c1-16-6-26(23-4-2-19(35)13-28(23)39)33(34(42)24-5-3-20(36)14-29(24)40)27(7-16)25-10-18-11-31(43-32(18)15-30(25)41)17-8-21(37)12-22(38)9-17/h2-5,7-15,26-27,33,35-41H,6H2,1H3	CC1=CC(C(C(C1)C2=C(C=C(C=C2)O)O)C(=O)C3=C(C=C(C=C3)O)O)C4=C(C=C5C(=C4)C=C(O5)C6=CC(=CC(=C6)O)O)O	0	HMDB0030073	NA	NA	NA	NA	NA	FALSE	0	TRUE	7	Organic compounds	Phenylpropanoids and polyketides	2-arylbenzofuran flavonoids	2-arylbenzofuran flavonoids	2-arylbenzofuran flavonoids
5830135	Albanin F	C40H36O11	692.225762	693.2291168	1	APPXYONGBIXGRO-UHFFFAOYSA-N	InChI=1S/C40H36O11/c1-18(2)4-8-26-38(50)36-33(48)17-32(47)35(40(36)51-39(26)25-11-7-22(43)16-31(25)46)28-13-19(3)12-27(23-9-5-20(41)14-29(23)44)34(28)37(49)24-10-6-21(42)15-30(24)45/h4-7,9-11,13-17,27-28,34,41-48H,8,12H2,1-3H3	CC1=CC(C(C(C1)C2=C(C=C(C=C2)O)O)C(=O)C3=C(C=C(C=C3)O)O)C4=C(C=C(C5=C4OC(=C(C5=O)CC=C(C)C)C6=C(C=C(C=C6)O)O)O)O	0	HMDB0030074	NA	NA	185608	NA	NA	FALSE	0	TRUE	8	Organic compounds	Phenylpropanoids and polyketides	Diarylheptanoids	Linear diarylheptanoids	Linear diarylheptanoids
6138419	Moracenin a	C45H44O11	760.288362	761.2917171	1	DKBPTKFKCCNXNH-UHFFFAOYSA-N	InChI=1S/C45H44O11/c1-21(2)6-10-27-33(48)15-14-29(41(27)53)42(54)38-31(26-12-8-24(46)18-34(26)49)16-23(5)17-32(38)39-36(51)20-37(52)40-43(55)30(11-7-22(3)4)44(56-45(39)40)28-13-9-25(47)19-35(28)50/h6-9,12-15,17-20,31-32,38,46-53H,10-11,16H2,1-5H3	CC1=CC(C(C(C1)C2=C(C=C(C=C2)O)O)C(=O)C3=C(C(=C(C=C3)O)CC=C(C)C)O)C4=C(C=C(C5=C4OC(=C(C5=O)CC=C(C)C)C6=C(C=C(C=C6)O)O)O)O	0	HMDB0030075	NA	NA	NA	NA	NA	FALSE	0	TRUE	8	Organic compounds	Phenylpropanoids and polyketides	Diarylheptanoids	Linear diarylheptanoids	Linear diarylheptanoids
4262075	Cheirotoxol	C35H54O15	714.346271	715.3496259	1	PHMHHZLBZSMXTG-UHFFFAOYSA-N	InChI=1S/C35H54O15/c1-16-29(50-31-27(42)25(40)24(39)22(13-36)49-31)26(41)28(43)30(47-16)48-18-3-8-33(15-37)20-4-7-32(2)19(17-11-23(38)46-14-17)6-10-35(32,45)21(20)5-9-34(33,44)12-18/h11,16,18-22,24-31,36-37,39-45H,3-10,12-15H2,1-2H3	CC1C(C(C(C(O1)OC2CCC3(C4CCC5(C(CCC5(C4CCC3(C2)O)O)C6=CC(=O)OC6)C)CO)O)O)OC7C(C(C(C(O7)CO)O)O)O	0	HMDB0030076	NA	NA	187678	NA	NA	FALSE	0	TRUE	9	Organic compounds	Lipids and lipid-like molecules	Steroids and steroid derivatives	Steroid lactones	Cardenolide glycosides and derivatives
43866	4-Methylcholest-8(14)-en-3-ol	C28H48O	400.370516	401.373871	1	UIPYFONRKZTOIY-UHFFFAOYSA-N	InChI=1S/C28H48O/c1-18(2)8-7-9-19(3)22-12-13-24-21-10-11-23-20(4)26(29)15-17-28(23,6)25(21)14-16-27(22,24)5/h18-20,22-23,25-26,29H,7-17H2,1-6H3	CC1C2CCC3=C4CCC(C4(CCC3C2(CCC1O)C)C)C(C)CCCC(C)C	0	HMDB0030077	NA	NA	NA	NA	NA	FALSE	0	TRUE	1	Organic compounds	Lipids and lipid-like molecules	Steroids and steroid derivatives	Cholestane steroids	Cholesterols and derivatives
13889669	25-Methyl-24-methylenecholesterol	C29H48O	412.370516	413.373871	1	QXDHYSHOINNEAZ-UHFFFAOYSA-N	InChI=1S/C29H48O/c1-19(8-9-20(2)27(3,4)5)24-12-13-25-23-11-10-21-18-22(30)14-16-28(21,6)26(23)15-17-29(24,25)7/h10,19,22-26,30H,2,8-9,11-18H2,1,3-7H3	CC(CCC(=C)C(C)(C)C)C1CCC2C1(CCC3C2CC=C4C3(CCC(C4)O)C)C	0	HMDB0030078	NA	NA	192020	NA	NA	FALSE	0	TRUE	1	Organic compounds	Lipids and lipid-like molecules	Steroids and steroid derivatives	Ergostane steroids	Ergosterols and derivatives
85883644	4,14-Dimethylergosta-8,25-dien-3-ol	C30H50O	426.386166	427.3895211	1	ZNGUCFLTOCTQKJ-UHFFFAOYSA-N	InChI=1S/C30H50O/c1-19(2)20(3)9-10-21(4)23-13-17-30(8)26-12-11-24-22(5)27(31)15-16-28(24,6)25(26)14-18-29(23,30)7/h20-24,27,31H,1,9-18H2,2-8H3	CC1C2CCC3=C(C2(CCC1O)C)CCC4(C3(CCC4C(C)CCC(C)C(=C)C)C)C	0	HMDB0030079	NA	NA	175426	NA	NA	FALSE	0	TRUE	1	Organic compounds	Lipids and lipid-like molecules	Steroids and steroid derivatives	Ergostane steroids	Ergosterols and derivatives
5375648	Wampetin	C21H18O6	366.110338	367.1136931	1	XVVBVBKVMMNZHB-XGICHPGQSA-N	InChI=1S/C21H18O6/c1-12(9-16-10-13(2)21(23)26-16)5-7-25-20-18-15(6-8-24-18)11-14-3-4-17(22)27-19(14)20/h3-6,8,10-11,16H,7,9H2,1-2H3	CC1=CC(OC1=O)C/C(=C\COC2=C3C(=CC4=C2OC=C4)C=CC(=O)O3)/C	0	HMDB0030080	NA	NA	175695	NA	NA	FALSE	0	FALSE	0	Organic compounds	Phenylpropanoids and polyketides	Coumarins and derivatives	Furanocoumarins	Psoralens
340931	Carissanol	C20H24O7	376.152203	377.155558	1	LHQJDCXEZZAFKD-UHFFFAOYSA-N	InChI=1S/C20H24O7/c1-25-17-8-12(3-5-15(17)21)7-14-11-27-19(23)20(14,24)10-13-4-6-16(22)18(9-13)26-2/h3-6,8-9,14,19,21-24H,7,10-11H2,1-2H3	COC1=C(C=CC(=C1)CC2COC(C2(CC3=CC(=C(C=C3)O)OC)O)O)O	0	HMDB0030081	NA	NA	172607	NA	NA	FALSE	0	TRUE	4	Organic compounds	Lignans, neolignans and related compounds	Furanoid lignans	Tetrahydrofuran lignans	Dibenzylbutyrolactols
131750954	5-(2,3-Dihydroxy-3-methylbutyl)-4-(2-(3,3-dimethyl-2-oxiranyl)acetyl)-3,4-dihydroxy-2-(3-methyl-1-oxobutyl)-2-cyclopenten-1-one	C21H32O8	412.209718	413.2130728	1	ZBRPCUWVJNPMIY-UHFFFAOYSA-N	InChI=1S/C21H32O8/c1-10(2)7-12(22)16-17(25)11(8-13(23)19(3,4)27)21(28,18(16)26)14(24)9-15-20(5,6)29-15/h10-11,13,15,23,26-28H,7-9H2,1-6H3	CC(C)CC(=O)C1=C(C(C(C1=O)CC(C(C)(C)O)O)(C(=O)CC2C(O2)(C)C)O)O	0	HMDB0030082	NA	NA	169745	NA	NA	FALSE	0	TRUE	4	Organic compounds	Organic oxygen compounds	Organooxygen compounds	Alcohols and polyols	Tertiary alcohols
249494	Hydroxycitronellol	C10H22O2	174.16198	175.1653348	1	FPCCDPXRNNVUOM-UHFFFAOYSA-N	InChI=1S/C10H22O2/c1-9(6-8-11)5-4-7-10(2,3)12/h9,11-12H,4-8H2,1-3H3	CC(CCCC(C)(C)O)CCO	0	HMDB0030083	NA	LMFA05000666	179046	CPD-21986	NA	FALSE	0	TRUE	2	Organic compounds	Lipids and lipid-like molecules	Fatty Acyls	Fatty alcohols	Fatty alcohols
181843	Diosbulbinoside D	C25H30O11	506.178812	507.1821666	1	KXNADXBKEHOTDP-DRXALLTBSA-N	InChI=1S/C25H30O11/c1-25-7-16(10-2-3-32-9-10)34-23(31)14(25)6-15(18-12-4-11(5-13(18)25)33-22(12)30)35-24-21(29)20(28)19(27)17(8-26)36-24/h2-3,9,11-14,16-17,19-21,24,26-29H,4-8H2,1H3/t11-,12+,13+,14+,16-,17+,19+,20-,21+,24+,25-/m0/s1	C[C@@]12C[C@H](OC(=O)[C@H]1CC(=C3[C@H]2C[C@@H]4C[C@H]3C(=O)O4)O[C@H]5[C@@H]([C@H]([C@@H]([C@H](O5)CO)O)O)O)C6=COC=C6	0	HMDB0030084	NA	NA	178149	NA	NA	FALSE	0	TRUE	4	Organic compounds	Organoheterocyclic compounds	Naphthopyrans	Naphthopyrans	Naphthopyrans
131750955	Ergostan-26-oic acid, 24,25-epoxy-4,7,22-trihydroxy-1-oxo-, delta-lactone, (4alpha,7alpha,22R,24S,25S)-	C28H42O6	474.298139	475.3014939	1	DGMHVWLIESGCSH-UHFFFAOYSA-N	InChI=1S/C28H42O6/c1-14(21-13-26(3)28(5,34-26)24(32)33-21)15-6-7-16-23-17(10-11-25(15,16)2)27(4)18(12-20(23)30)19(29)8-9-22(27)31/h14-21,23,29-30H,6-13H2,1-5H3	CC(C1CCC2C1(CCC3C2C(CC4C3(C(=O)CCC4O)C)O)C)C5CC6(C(O6)(C(=O)O5)C)C	0	HMDB0030085	NA	NA	NA	NA	NA	FALSE	0	TRUE	2	Organic compounds	Lipids and lipid-like molecules	Steroids and steroid derivatives	Steroid lactones	Withanolides and derivatives
5320351	Artemetin	C20H20O8	388.115818	389.1191724	1	RIGYMJVFEJNCKD-UHFFFAOYSA-N	InChI=1S/C20H20O8/c1-23-11-7-6-10(8-12(11)24-2)18-20(27-5)17(22)15-13(28-18)9-14(25-3)19(26-4)16(15)21/h6-9,21H,1-5H3	COC1=C(C=C(C=C1)C2=C(C(=O)C3=C(C(=C(C=C3O2)OC)OC)O)OC)OC	0	HMDB0030095	NA	LMPK12113017	175930	CPD-14860	NA	FALSE	0	TRUE	1	Organic compounds	Phenylpropanoids and polyketides	Flavonoids	O-methylated flavonoids	6-O-methylated flavonoids
131750956	Cyanidin 3-(3-glucosyl-6-malonylglucoside) 4'-glucoside	C38H47O22	854.248622	856.259253	2	QYFIWOPASKQLKB-AVFAFASWSA-O	InChI=1S/C38H46O22/c1-13(41)5-14(2)53-12-25-28(47)35(60-37-32(51)30(49)27(46)24(11-40)58-37)33(52)38(59-25)56-22-9-17-18(43)7-16(42)8-21(17)54-34(22)15-3-4-20(19(44)6-15)55-36-31(50)29(48)26(45)23(10-39)57-36/h3-4,6-9,23-33,35-40,45-52H,1-2,5,10-12H2,(H3-,41,42,43,44)/t23-,24-,25-,26-,27-,28-,29+,30+,31-,32-,33-,35+,36-,37+,38-/m1/s1	C=C(CC(=C)OC[C@@H]1[C@H]([C@@H]([C@H]([C@@H](O1)OC2=CC3=C(C=C(C=C3[O+]=C2C4=CC(=C(C=C4)O[C@H]5[C@@H]([C@H]([C@@H]([C@H](O5)CO)O)O)O)O)O)O)O)O[C@H]6[C@@H]([C@H]([C@@H]([C@H](O6)CO)O)O)O)O)O	0	HMDB0030098	NA	NA	NA	NA	NA	FALSE	0	TRUE	14	Organic compounds	Phenylpropanoids and polyketides	Flavonoids	Flavonoid glycosides	Anthocyanidin-3-O-glycosides
131750957	5,7-Dihydroxy-3-[[3-O-[3-(4-hydroxyphenyl)-1-oxo-2-propen-1-yl]-beta-D-glucopyranosyl]oxy]-2-(3,4,5-trihydroxyphenyl)-1-benzopyrylium	C30H27O14	610.132804	612.1434354	2	NZVJDUGETACNKD-XMIMKILASA-O	InChI=1S/C30H26O14/c31-12-23-26(39)29(44-24(37)6-3-13-1-4-15(32)5-2-13)27(40)30(43-23)42-22-11-17-18(34)9-16(33)10-21(17)41-28(22)14-7-19(35)25(38)20(36)8-14/h1-11,23,26-27,29-31,39-40H,12H2,(H5-,32,33,34,35,36,37,38)/t23-,26-,27-,29+,30-/m1/s1	C1=CC(=CC=C1/C=C/C(=O)O[C@H]2[C@@H]([C@H](O[C@H]([C@@H]2O)OC3=CC4=C(C=C(C=C4[O+]=C3C5=CC(=C(C(=C5)O)O)O)O)O)CO)O)O	0	HMDB0030099	NA	NA	168917	NA	NA	FALSE	0	TRUE	9	Organic compounds	Phenylpropanoids and polyketides	Flavonoids	Flavonoid glycosides	Anthocyanidin-3-O-glycosides
91721121	(E)-1-(3,4-Dimethoxyphenyl)dodec-4-en-3-one	C20H30O3	318.219495	319.2228497	1	ZNOLGYFCFIVHQI-ZHACJKMWSA-N	InChI=1S/C20H30O3/c1-4-5-6-7-8-9-10-11-18(21)14-12-17-13-15-19(22-2)20(16-17)23-3/h10-11,13,15-16H,4-9,12,14H2,1-3H3	CCCCCCC/C=C/C(=O)CCC1=CC(=C(C=C1)OC)OC	0	HMDB0030101	NA	NA	191603	NA	NA	FALSE	0	FALSE	0	Organic compounds	Benzenoids	Benzene and substituted derivatives	Methoxybenzenes	Dimethoxybenzenes
12310637	Hulupinic Acid	C15H20O4	264.136159	265.139514	1	KKNXLCGOZLVUHL-UHFFFAOYSA-N	InChI=1S/C15H20O4/c1-9(2)5-7-15(8-6-10(3)4)13(18)11(16)12(17)14(15)19/h5-6,16-17H,7-8H2,1-4H3	CC(=CCC1(C(=O)C(=C(C1=O)O)O)CC=C(C)C)C	0	HMDB0030102	NA	NA	174469	NA	NA	FALSE	0	TRUE	2	Organic compounds	Organic acids and derivatives	Vinylogous acids	Vinylogous acids	Vinylogous acids
630403	Hulupone	C20H28O4	332.198759	333.2021142	1	YDAFVJGIRJZGKB-UHFFFAOYSA-N	InChI=1S/C20H28O4/c1-12(2)7-9-20(10-8-13(3)4)18(23)16(17(22)19(20)24)15(21)11-14(5)6/h7-8,14,22H,9-11H2,1-6H3	CC(C)CC(=O)C1=C(C(=O)C(C1=O)(CC=C(C)C)CC=C(C)C)O	0	HMDB0030103	NA	NA	NA	NA	NA	FALSE	0	TRUE	1	Organic compounds	Organic acids and derivatives	Vinylogous acids	Vinylogous acids	Vinylogous acids
71002075	Humulinic acid A	C15H22O4	266.151809	267.155164	1	QQVAPOXIKLJNTA-UHFFFAOYSA-N	InChI=1S/C15H22O4/c1-8(2)5-6-10-13(17)12(15(19)14(10)18)11(16)7-9(3)4/h5,9-10,14,17-18H,6-7H2,1-4H3	CC(C)CC(=O)C1=C(C(C(C1=O)O)CC=C(C)C)O	0	HMDB0030104	NA	NA	169886	NA	NA	FALSE	0	TRUE	2	Organic compounds	Organic acids and derivatives	Vinylogous acids	Vinylogous acids	Vinylogous acids
534962	Humulinone	C21H30O6	378.204239	379.2075935	1	KXBNQEYVZSCSNH-UHFFFAOYSA-N	InChI=1S/C21H30O6/c1-12(2)7-8-16(23)21(27)19(25)17(15(22)11-14(5)6)18(24)20(21,26)10-9-13(3)4/h7,9,14,24,26-27H,8,10-11H2,1-6H3	CC(C)CC(=O)C1=C(C(C(C1=O)(C(=O)CC=C(C)C)O)(CC=C(C)C)O)O	0	HMDB0030105	NA	NA	175859	NA	NA	FALSE	0	TRUE	3	Organic compounds	Lipids and lipid-like molecules	Prenol lipids	Monoterpenoids	Monocyclic monoterpenoids
74819401	4H-1-Benzopyran-4-one, 2-(2,3-dihydro-7-hydroxy-2-(4-hydroxy-3-methoxyphenyl)-3-(hydroxymethyl)-4-benzofuranyl)-2,3-dihydro-5,7-dihydroxy-	C25H22O9	466.126382	467.1297371	1	ODFCTVKAFKIYJI-UHFFFAOYSA-N	InChI=1S/C25H22O9/c1-32-20-6-11(2-4-15(20)28)24-14(10-26)22-13(3-5-16(29)25(22)34-24)19-9-18(31)23-17(30)7-12(27)8-21(23)33-19/h2-8,14,19,24,26-30H,9-10H2,1H3	COC1=C(C=CC(=C1)C2C(C3=C(C=CC(=C3O2)O)C4CC(=O)C5=C(C=C(C=C5O4)O)O)CO)O	0	HMDB0030106	NA	NA	NA	NA	NA	FALSE	0	TRUE	5	Organic compounds	Phenylpropanoids and polyketides	2-arylbenzofuran flavonoids	2-arylbenzofuran flavonoids	2-arylbenzofuran flavonoids
131750959	3-Hydroxy-3-(3,4-dihydroxy-4-methylpentanoyl)-5-(3-methylbutyl)-1,2,4-cyclopentanetrione	C16H22O8	342.131468	343.1348225	1	ZLWDEFGXRIMDIW-UHFFFAOYSA-N	InChI=1S/C16H22O8/c1-7(2)5-8(17)11-12(20)14(22)16(24,13(11)21)10(19)6-9(18)15(3,4)23/h7,9,18,20,23-24H,5-6H2,1-4H3	CC(C)CC(=O)C1=C(C(=O)C(C1=O)(C(=O)CC(C(C)(C)O)O)O)O	0	HMDB0030107	NA	NA	175336	NA	NA	FALSE	0	TRUE	4	Organic compounds	Organic oxygen compounds	Organooxygen compounds	Carbonyl compounds	Beta-hydroxy ketones
5316261	Cudraflavone A	C25H22O6	418.141638	419.1449933	1	UEENYRGPBCHSLB-UHFFFAOYSA-N	InChI=1S/C25H22O6/c1-12(2)9-18-21-23(28)20-19(11-17-14(22(20)27)7-8-25(3,4)31-17)30-24(21)15-6-5-13(26)10-16(15)29-18/h5-11,18,26-27H,1-4H3	CC(=CC1C2=C(C3=C(O1)C=C(C=C3)O)OC4=CC5=C(C=CC(O5)(C)C)C(=C4C2=O)O)C	0	HMDB0030108	NA	LMPK12110923	176046	NA	NA	FALSE	0	TRUE	2	Organic compounds	Phenylpropanoids and polyketides	Flavonoids	Pyranoflavonoids	Pyranoflavonoids
480819	Albanol B	C34H22O8	558.131468	559.1348225	1	SMHBZVSVLIBGGO-UHFFFAOYSA-N	InChI=1S/C34H22O8/c1-16-8-23-22-6-4-21(37)15-30(22)41-34(25-7-5-19(35)13-26(25)38)33(23)24(9-16)32-27(39)10-18(12-31(32)42-34)28-11-17-2-3-20(36)14-29(17)40-28/h2-15,35-39H,1H3	CC1=CC2=C3C(=C1)C4=C(C=C(C=C4OC3(OC5=C2C=CC(=C5)O)C6=C(C=C(C=C6)O)O)C7=CC8=C(O7)C=C(C=C8)O)O	0	HMDB0030109	NA	NA	166598	NA	NA	FALSE	0	TRUE	5	Organic compounds	Phenylpropanoids and polyketides	2-arylbenzofuran flavonoids	2-arylbenzofuran flavonoids	2-arylbenzofuran flavonoids
156431	Celerin	C15H16O4	260.104859	261.1082138	1	KATNIMBVOAPAGX-UHFFFAOYSA-N	InChI=1S/C15H16O4/c1-5-15(2,3)10-8-11(18-4)13(17)14-9(10)6-7-12(16)19-14/h5-8,17H,1H2,2-4H3	CC(C)(C=C)C1=CC(=C(C2=C1C=CC(=O)O2)O)OC	0	HMDB0030110	NA	NA	172503	NA	NA	FALSE	0	TRUE	1	Organic compounds	Phenylpropanoids and polyketides	Coumarins and derivatives	Coumarins and derivatives	Coumarins and derivatives
10394786	kuwanon J	C40H38O10	678.246497	679.2498523	1	KBAPHKOHTBBCTO-AWNIVKPZSA-N	InChI=1S/C40H38O10/c1-20(2)4-9-26-32(44)14-12-28(38(26)48)40(50)36-29(25-10-8-24(42)19-35(25)47)16-21(3)17-30(36)37-33(45)15-11-27(39(37)49)31(43)13-6-22-5-7-23(41)18-34(22)46/h4-8,10-15,17-19,29-30,36,41-42,44-49H,9,16H2,1-3H3	CC1=CC(C(C(C1)C2=C(C=C(C=C2)O)O)C(=O)C3=C(C(=C(C=C3)O)CC=C(C)C)O)C4=C(C=CC(=C4O)C(=O)/C=C/C5=C(C=C(C=C5)O)O)O	0	HMDB0030112	NA	NA	NA	NA	NA	FALSE	0	TRUE	8	Organic compounds	Phenylpropanoids and polyketides	Diarylheptanoids	Linear diarylheptanoids	Linear diarylheptanoids
72551239	kuwanon Q	C40H38O9	662.251583	663.2549376	1	WDCSNUYKXLXPBM-OVCLIPMQSA-N	InChI=1S/C40H38O9/c1-21(2)4-12-27-33(44)16-14-29(38(27)47)40(49)36-30(23-5-9-25(41)10-6-23)18-22(3)19-31(36)37-34(45)17-13-28(39(37)48)32(43)15-8-24-7-11-26(42)20-35(24)46/h4-11,13-17,19-20,30-31,36,41-42,44-48H,12,18H2,1-3H3	CC1=CC(C(C(C1)C2=CC=C(C=C2)O)C(=O)C3=C(C(=C(C=C3)O)CC=C(C)C)O)C4=C(C=CC(=C4O)C(=O)/C=C/C5=C(C=C(C=C5)O)O)O	0	HMDB0030113	NA	NA	185556	NA	NA	FALSE	0	TRUE	7	Organic compounds	Phenylpropanoids and polyketides	Diarylheptanoids	Linear diarylheptanoids	Linear diarylheptanoids
72547804	(E)-1-[3-[6-[2,4-dihydroxy-3-(3-methylbut-2-enyl)benzoyl]-5-(2,4-dihydroxyphenyl)-3-methylcyclohex-2-en-1-yl]-2,4-dihydroxyphenyl]-3-(4-hydroxyphenyl)prop-2-en-1-one	C40H38O9	662.251583	663.2549376	1	LSWPUMCBBKEXMW-VIZOYTHASA-N	InChI=1S/C40H38O9/c1-21(2)4-11-27-33(44)16-14-29(38(27)47)40(49)36-30(26-12-10-25(42)20-35(26)46)18-22(3)19-31(36)37-34(45)17-13-28(39(37)48)32(43)15-7-23-5-8-24(41)9-6-23/h4-10,12-17,19-20,30-31,36,41-42,44-48H,11,18H2,1-3H3	CC1=CC(C(C(C1)C2=C(C=C(C=C2)O)O)C(=O)C3=C(C(=C(C=C3)O)CC=C(C)C)O)C4=C(C=CC(=C4O)C(=O)/C=C/C5=CC=C(C=C5)O)O	0	HMDB0030114	NA	NA	NA	NA	NA	FALSE	0	TRUE	7	Organic compounds	Phenylpropanoids and polyketides	Diarylheptanoids	Linear diarylheptanoids	Linear diarylheptanoids
72550349	(E)-1-[3-[6-[2,4-dihydroxy-3-(3-methylbut-2-enyl)benzoyl]-5-(4-hydroxyphenyl)-3-methylcyclohex-2-en-1-yl]-2,4-dihydroxyphenyl]-3-(4-hydroxyphenyl)prop-2-en-1-one	C40H38O8	646.256668	647.260023	1	SUQUIVSLHDOSQP-REZTVBANSA-N	InChI=1S/C40H38O8/c1-22(2)4-14-28-34(44)18-16-30(38(28)46)40(48)36-31(25-8-12-27(42)13-9-25)20-23(3)21-32(36)37-35(45)19-15-29(39(37)47)33(43)17-7-24-5-10-26(41)11-6-24/h4-13,15-19,21,31-32,36,41-42,44-47H,14,20H2,1-3H3	CC1=CC(C(C(C1)C2=CC=C(C=C2)O)C(=O)C3=C(C(=C(C=C3)O)CC=C(C)C)O)C4=C(C=CC(=C4O)C(=O)/C=C/C5=CC=C(C=C5)O)O	0	HMDB0030115	NA	NA	NA	NA	NA	FALSE	0	TRUE	6	Organic compounds	Phenylpropanoids and polyketides	Diarylheptanoids	Linear diarylheptanoids	Linear diarylheptanoids
131750960	4b,5a,14a,17b,20S-Pentahydroxy-3a,6a-oxido-1-oxo-24-ergosten-26,22R-olide	C28H40O9	520.267233	521.2705877	1	DMAZCUJZFYKTRY-UHFFFAOYSA-N	InChI=1S/C28H40O9/c1-13-10-19(37-22(31)14(13)2)25(5,32)27(34)9-8-26(33)16-11-20-28(35)21(30)17(36-20)12-18(29)24(28,4)15(16)6-7-23(26,27)3/h15-17,19-21,30,32-35H,6-12H2,1-5H3	CC1=C(C(=O)OC(C1)C(C)(C2(CCC3(C2(CCC4C3CC5C6(C4(C(=O)CC(C6O)O5)C)O)C)O)O)O)C	0	HMDB0030116	NA	NA	NA	NA	NA	FALSE	0	TRUE	5	Organic compounds	Lipids and lipid-like molecules	Steroids and steroid derivatives	Steroid lactones	Withanolides and derivatives
3042722	Asparagoside G	C51H86O24	1082.550904	1083.554258	1	RZZKWHQUBSTBSP-UHFFFAOYSA-N	InChI=1S/C51H86O24/c1-20(19-67-45-39(62)36(59)33(56)28(15-52)69-45)7-12-51(66)21(2)32-27(75-51)14-26-24-6-5-22-13-23(8-10-49(22,3)25(24)9-11-50(26,32)4)68-48-42(65)44(74-47-41(64)38(61)35(58)30(17-54)71-47)43(31(18-55)72-48)73-46-40(63)37(60)34(57)29(16-53)70-46/h20-48,52-66H,5-19H2,1-4H3	CC1C2C(CC3C2(CCC4C3CCC5C4(CCC(C5)OC6C(C(C(C(O6)CO)OC7C(C(C(C(O7)CO)O)O)O)OC8C(C(C(C(O8)CO)O)O)O)O)C)C)OC1(CCC(C)COC9C(C(C(C(O9)CO)O)O)O)O	0	HMDB0030117	NA	NA	NA	NA	NA	FALSE	0	TRUE	15	Organic compounds	Lipids and lipid-like molecules	Steroids and steroid derivatives	Furostanes and derivatives	Furostanes and derivatives
4483046	2-[4-Hydroxy-6-[[6-hydroxy-7,9,13-trimethyl-6-[3-methyl-4-[3,4,5-trihydroxy-6-(hydroxymethyl)oxan-2-yl]oxybutyl]-5-oxapentacyclo[10.8.0.02,9.04,8.013,18]icosan-16-yl]oxy]-5-[3,4,5-trihydroxy-6-(hydroxymethyl)oxan-2-yl]oxy-2-[[3,4,5-trihydroxy-6-(hydroxymethyl)oxan-2-yl]oxymethyl]oxan-3-yl]oxy-6-methyloxane-3,4,5-triol	C57H96O28	1228.608812	1229.612167	1	SUHZCFHVHYUSEP-UHFFFAOYSA-N	InChI=1S/C57H96O28/c1-21(19-75-50-43(69)40(66)36(62)30(16-58)79-50)8-13-57(74)22(2)34-29(85-57)15-28-26-7-6-24-14-25(9-11-55(24,4)27(26)10-12-56(28,34)5)78-54-49(84-53-46(72)42(68)38(64)32(18-60)81-53)47(73)48(83-52-45(71)39(65)35(61)23(3)77-52)33(82-54)20-76-51-44(70)41(67)37(63)31(17-59)80-51/h21-54,58-74H,6-20H2,1-5H3	CC1C2C(CC3C2(CCC4C3CCC5C4(CCC(C5)OC6C(C(C(C(O6)COC7C(C(C(C(O7)CO)O)O)O)OC8C(C(C(C(O8)C)O)O)O)O)OC9C(C(C(C(O9)CO)O)O)O)C)C)OC1(CCC(C)COC1C(C(C(C(O1)CO)O)O)O)O	0	HMDB0030118	NA	NA	NA	NA	NA	FALSE	0	TRUE	17	Organic compounds	Lipids and lipid-like molecules	Steroids and steroid derivatives	Furostanes and derivatives	Furostanes and derivatives
131750961	Perulactone B	C28H40O7	488.277404	489.2807585	1	GRNQXNIWEPWACV-UHFFFAOYSA-N	InChI=1S/C28H40O7/c1-16-17(15-35-23(16)31)14-22(30)26(4,32)28(34)13-12-27(33)20-9-8-18-6-5-7-21(29)25(18,3)19(20)10-11-24(27,28)2/h5,7-8,16-17,19-20,22,30,32-34H,6,9-15H2,1-4H3	CC1C(COC1=O)CC(C(C)(C2(CCC3(C2(CCC4C3CC=C5C4(C(=O)C=CC5)C)C)O)O)O)O	0	HMDB0030119	NA	NA	NA	NA	NA	FALSE	0	TRUE	4	Organic compounds	Lipids and lipid-like molecules	Steroids and steroid derivatives	Cholestane steroids	Cholestane steroids
11022681	(S)-Angelicain	C15H16O6	292.094688	293.0980431	1	FHCHSXPHLRBEBR-UHFFFAOYSA-N	InChI=1S/C15H16O6/c1-15(2,19)12-4-8-10(21-12)5-11-13(14(8)18)9(17)3-7(6-16)20-11/h3,5,12,16,18-19H,4,6H2,1-2H3	CC(C)(C1CC2=C(O1)C=C3C(=C2O)C(=O)C=C(O3)CO)O	0	HMDB0030120	NA	NA	174776	NA	NA	FALSE	0	TRUE	3	Organic compounds	Organoheterocyclic compounds	Benzopyrans	1-benzopyrans	Furanochromones
117793350	2-[3-[6-(3,5-Dihydroxybenzoyl)-5-(2,4-dihydroxyphenyl)-3-methylcyclohex-2-en-1-yl]-2,4-dihydroxyphenyl]-5,7-dihydroxy-2,3-dihydrochromen-4-one	C35H30O11	626.178812	627.1821666	1	CGTTUVXZNTWSEC-UHFFFAOYSA-N	InChI=1S/C35H30O11/c1-15-6-23(21-3-2-17(36)11-26(21)41)31(34(44)16-8-18(37)10-19(38)9-16)24(7-15)32-25(40)5-4-22(35(32)45)29-14-28(43)33-27(42)12-20(39)13-30(33)46-29/h2-5,7-13,23-24,29,31,36-42,45H,6,14H2,1H3	CC1=CC(C(C(C1)C2=C(C=C(C=C2)O)O)C(=O)C3=CC(=CC(=C3)O)O)C4=C(C=CC(=C4O)C5CC(=O)C6=C(C=C(C=C6O5)O)O)O	0	HMDB0030121	NA	NA	NA	NA	NA	FALSE	0	TRUE	8	Organic compounds	Phenylpropanoids and polyketides	Diarylheptanoids	Linear diarylheptanoids	Linear diarylheptanoids
72547807	2-[3-[6-(3,5-Dihydroxybenzoyl)-5-(2,4-dihydroxyphenyl)-3-methylcyclohex-2-en-1-yl]-2,4-dihydroxyphenyl]-5,7-dihydroxy-3-(3-methylbut-2-enyl)chromen-4-one	C40H36O11	692.225762	693.2291168	1	PXUBAFYIWPSTAV-UHFFFAOYSA-N	InChI=1S/C40H36O11/c1-18(2)4-6-26-39(50)36-32(47)16-24(44)17-33(36)51-40(26)27-8-9-30(45)35(38(27)49)29-11-19(3)10-28(25-7-5-21(41)15-31(25)46)34(29)37(48)20-12-22(42)14-23(43)13-20/h4-5,7-9,11-17,28-29,34,41-47,49H,6,10H2,1-3H3	CC1=CC(C(C(C1)C2=C(C=C(C=C2)O)O)C(=O)C3=CC(=CC(=C3)O)O)C4=C(C=CC(=C4O)C5=C(C(=O)C6=C(C=C(C=C6O5)O)O)CC=C(C)C)O	0	HMDB0030122	NA	NA	NA	NA	NA	FALSE	0	TRUE	8	Organic compounds	Phenylpropanoids and polyketides	Diarylheptanoids	Linear diarylheptanoids	Linear diarylheptanoids
312796	(3beta,5alpha,24S)-Ergost-8(14)-en-3-ol	C28H48O	400.370516	401.373871	1	AWYDNKRGSOPYQB-UHFFFAOYSA-N	InChI=1S/C28H48O/c1-18(2)19(3)7-8-20(4)24-11-12-25-23-10-9-21-17-22(29)13-15-27(21,5)26(23)14-16-28(24,25)6/h18-22,24,26,29H,7-17H2,1-6H3	CC(C)C(C)CCC(C)C1CCC2=C3CCC4CC(CCC4(C3CCC12C)C)O	0	HMDB0030123	NA	NA	NA	NA	NA	FALSE	0	TRUE	1	Organic compounds	Lipids and lipid-like molecules	Steroids and steroid derivatives	Ergostane steroids	Ergosterols and derivatives
14757095	24-Methylenepollinasterol	C29H48O	412.370516	413.373871	1	AIPIOTMFPXYEQS-UHFFFAOYSA-N	InChI=1S/C29H48O/c1-19(2)20(3)7-8-21(4)24-12-13-27(6)25-10-9-22-17-23(30)11-14-28(22)18-29(25,28)16-15-26(24,27)5/h19,21-25,30H,3,7-18H2,1-2,4-6H3	CC(C)C(=C)CCC(C)C1CCC2(C1(CCC34C2CCC5C3(C4)CCC(C5)O)C)C	0	HMDB0030125	NA	NA	NA	NA	NA	FALSE	0	TRUE	1	Organic compounds	Lipids and lipid-like molecules	Steroids and steroid derivatives	Ergostane steroids	Ergosterols and derivatives
12988	3-Methyl-3-buten-1-ol	C5H10O	86.073165	87.07651978	1	CPJRRXSHAYUTGL-UHFFFAOYSA-N	InChI=1S/C5H10O/c1-5(2)3-4-6/h6H,1,3-4H2,2H3	CC(=C)CCO	0	HMDB0030126	NA	LMFA05000107	62898	NA	NA	FALSE	0	TRUE	1	Organic compounds	Organic oxygen compounds	Organooxygen compounds	Alcohols and polyols	Alcohols and polyols
85089867	Withaperuvin E	C28H36O8	500.241018	501.244373	1	DHNMHYCYRGRLRY-UHFFFAOYSA-N	InChI=1S/C28H36O8/c1-14-12-20(35-22(31)15(14)2)25(5,32)27(34)11-10-26(33)17-13-21-28(36-21)19(30)7-6-18(29)24(28,4)16(17)8-9-23(26,27)3/h6-7,16-17,20-21,32-34H,8-13H2,1-5H3	CC1=C(C(=O)OC(C1)C(C)(C2(CCC3(C2(CCC4C3CC5C6(C4(C(=O)C=CC6=O)C)O5)C)O)O)O)C	0	HMDB0030127	NA	NA	175839	NA	NA	FALSE	0	TRUE	3	Organic compounds	Lipids and lipid-like molecules	Steroids and steroid derivatives	Steroid lactones	Withanolides and derivatives
431000	Physalin B	C28H30O9	510.188982	511.1923374	1	HVTFEHJSUSPQBK-UHFFFAOYSA-N	InChI=1S/C28H30O9/c1-23-11-18-25(3)28-19(23)20(30)27(37-28,34-12-16(23)21(31)35-18)15-8-7-13-5-4-6-17(29)24(13,2)14(15)9-10-26(28,33)22(32)36-25/h4,6-7,14-16,18-19,33H,5,8-12H2,1-3H3	CC12CC3C4(C56C1C(=O)C(O5)(C7CC=C8CC=CC(=O)C8(C7CCC6(C(=O)O4)O)C)OCC2C(=O)O3)C	0	HMDB0030128	NA	NA	NA	NA	NA	FALSE	0	TRUE	1	Organic compounds	Lipids and lipid-like molecules	Steroids and steroid derivatives	Physalins and derivatives	Physalins and derivatives
131750962	Plastoquinone 8	C48H72O2	680.553232	681.5565864	1	XNCZYLCBNZVJPV-HADDTEFYSA-N	InChI=1S/C48H72O2/c1-36(2)19-12-20-37(3)21-13-22-38(4)23-14-24-39(5)25-15-26-40(6)27-16-28-41(7)29-17-30-42(8)31-18-32-43(9)33-34-46-35-47(49)44(10)45(11)48(46)50/h19,21,23,25,27,29,31,33,35H,12-18,20,22,24,26,28,30,32,34H2,1-11H3	CC1=C(C(=O)C(=CC1=O)C/C=C(\C)/CC/C=C(\C)/CC/C=C(\C)/CC/C=C(\C)/CC/C=C(\C)/CC/C=C(/C)\CC/C=C(\C)/CCC=C(C)C)C	0	HMDB0030129	NA	NA	176288	NA	NA	FALSE	0	FALSE	0	Organic compounds	Lipids and lipid-like molecules	Prenol lipids	Quinone and hydroquinone lipids	Polyprenylbenzoquinones
21881166	Plastoquinone 9	C53H80O2	748.615832	749.6191867	1	FKUYMLZIRPABFK-RLAZMVNUSA-N	NA	CC1=C(C(=O)C(=CC1=O)C/C=C(/C)\CC/C=C(\C)/CC/C=C(\C)/CC/C=C(\C)/CC/C=C(\C)/CC/C=C(\C)/CC/C=C(\C)/CC/C=C(\C)/CCC=C(C)C)C	0	HMDB0030130	NA	NA	NA	NA	NA	FALSE	0	FALSE	0	Organic compounds	Lipids and lipid-like molecules	Prenol lipids	Quinone and hydroquinone lipids	Polyprenylbenzoquinones
185310	gamma-Pyrufuran	C15H14O6	290.079038	291.082393	1	KHGAPBYQBHBCBX-UHFFFAOYSA-N	InChI=1S/C15H14O6/c1-18-12-10-8-5-4-7(16)6-9(8)21-13(10)15(20-3)14(19-2)11(12)17/h4-6,16-17H,1-3H3	COC1=C(C(=C(C2=C1C3=C(O2)C=C(C=C3)O)OC)OC)O	0	HMDB0030131	NA	NA	174758	NA	NA	FALSE	0	TRUE	2	Organic compounds	Organoheterocyclic compounds	Benzofurans	Dibenzofurans	Dibenzofurans
13964451	Isonuatigenin 3-[rhamnosyl-(1->2)-glucoside]	C39H62O13	738.419042	739.4223969	1	PLYWNQLDOZOLOC-UHFFFAOYSA-N	InChI=1S/C39H62O13/c1-18-27-25(52-39(18)13-12-36(3,46)17-47-39)15-24-22-7-6-20-14-21(8-10-37(20,4)23(22)9-11-38(24,27)5)49-35-33(31(44)29(42)26(16-40)50-35)51-34-32(45)30(43)28(41)19(2)48-34/h6,18-19,21-35,40-46H,7-17H2,1-5H3	CC1C2C(CC3C2(CCC4C3CC=C5C4(CCC(C5)OC6C(C(C(C(O6)CO)O)O)OC7C(C(C(C(O7)C)O)O)O)C)C)OC18CCC(CO8)(C)O	0	HMDB0030132	NA	NA	NA	NA	NA	FALSE	0	TRUE	7	Organic compounds	Organic oxygen compounds	Organooxygen compounds	Carbohydrates and carbohydrate conjugates	Monosaccharides
131750963	3,8,22,27,29-Pentamethyl-11,15,19-trioxaoctacyclo[14.14.1.02,14.04,12.05,10.018,26.020,25.027,31]hentriaconta-2(14),3,5,7,9,12,18(26),20,22,24,29-undecaene-6,16,17,24-tetrol	C33H30O7	538.199153	539.2025081	1	JCRLYBYVQJKZSH-UHFFFAOYSA-N	InChI=1S/C33H30O7/c1-13-7-18(34)26-20(9-13)38-22-11-23-24(16(4)25(22)26)17-6-15(3)12-32(5)28-27-19(35)8-14(2)10-21(27)39-29(28)31(36)33(37,40-23)30(17)32/h6-11,17,30-31,34-37H,12H2,1-5H3	CC1=CC2C3C(C1)(C4=C(C(C3(OC5=C2C(=C6C(=C5)OC7=CC(=CC(=C76)O)C)C)O)O)OC8=CC(=CC(=C84)O)C)C	0	HMDB0030133	NA	NA	NA	NA	NA	FALSE	0	TRUE	4	Organic compounds	Organoheterocyclic compounds	Benzopyrans	1-benzopyrans	Xanthenes
131750964	6,16,24-Trihydroxy-3,8,22,27,29-pentamethyl-11,15,19-trioxaoctacyclo[14.14.1.02,14.04,12.05,10.018,26.020,25.027,31]hentriaconta-2(14),3,5,7,9,12,18(26),20,22,24,29-undecaen-17-one	C33H28O7	536.183503	537.1868581	1	QPGYUCLUVQROTF-UHFFFAOYSA-N	InChI=1S/C33H28O7/c1-13-7-18(34)26-20(9-13)38-22-11-23-24(16(4)25(22)26)17-6-15(3)12-32(5)28-27-19(35)8-14(2)10-21(27)39-29(28)31(36)33(37,40-23)30(17)32/h6-11,17,30,34-35,37H,12H2,1-5H3	CC1=CC2C3C(C1)(C4=C(C(=O)C3(OC5=C2C(=C6C(=C5)OC7=CC(=CC(=C76)O)C)C)O)OC8=CC(=CC(=C84)O)C)C	0	HMDB0030134	NA	NA	NA	NA	NA	FALSE	0	TRUE	3	Organic compounds	Organoheterocyclic compounds	Benzopyrans	1-benzopyrans	Xanthenes
131750965	Benzo[kl]bisbenzofuro[3,2-b:2a(2),3a(2)-i]xanthen-9(3aH)-one, 3,9a,17b,17c-tetrahydro-4,9a,16-trihydroxy-6,14-bis(hydroxymethyl)-2,3a,17-trimethyl-, (3aS,9aS,17bR,17cR)-	C33H28O9	568.173333	569.1766873	1	XVQCWVVYGNETPD-UHFFFAOYSA-N	InChI=1S/C33H28O9/c1-13-4-17-24-14(2)25-22(40-20-7-15(11-34)5-18(36)26(20)25)9-23(24)42-33(39)30(17)32(3,10-13)28-27-19(37)6-16(12-35)8-21(27)41-29(28)31(33)38/h4-9,17,30,34-37,39H,10-12H2,1-3H3	CC1=CC2C3C(C1)(C4=C(C(=O)C3(OC5=C2C(=C6C(=C5)OC7=CC(=CC(=C76)O)CO)C)O)OC8=CC(=CC(=C84)O)CO)C	0	HMDB0030135	NA	NA	NA	NA	NA	FALSE	0	TRUE	5	Organic compounds	Organoheterocyclic compounds	Benzopyrans	1-benzopyrans	Xanthenes
15558357	trans-Humulinic acid, TMS	C20H28O4	332.198759	333.2021142	1	GDCZKZRPSCZJKH-UHFFFAOYSA-N	InChI=1S/C20H28O4/c1-7-14(6)16(21)15-17(22)19(24)20(18(15)23,10-8-12(2)3)11-9-13(4)5/h8-9,14-15H,7,10-11H2,1-6H3	CCC(C)C(=O)C1C(=O)C(=O)C(C1=O)(CC=C(C)C)CC=C(C)C	0	HMDB0030136	NA	NA	NA	NA	NA	FALSE	0	FALSE	0	Organic compounds	Organic oxygen compounds	Organooxygen compounds	Carbonyl compounds	Beta-diketones
131750966	Adhumulinic acid	C15H22O4	266.151809	267.155164	1	XMZNDMLSWVBOKQ-UHFFFAOYSA-N	InChI=1S/C15H22O4/c1-5-9(4)12(16)11-13(17)10(7-6-8(2)3)14(18)15(11)19/h6,9-11,14,18H,5,7H2,1-4H3	CCC(C)C(=O)C1C(=O)C(C(C1=O)O)CC=C(C)C	0	HMDB0030137	NA	NA	174492	NA	NA	FALSE	0	TRUE	1	Organic compounds	Organic oxygen compounds	Organooxygen compounds	Carbonyl compounds	Beta-diketones
185635	5,6-Dihydroxy-4-(2-methylbutanoyl)-2,6-bis(3-methylbut-2-en-1-yl)cyclohex-4-ene-1,3-dione	C21H30O5	362.209324	363.2126789	1	DRRRARWGCRPATB-UHFFFAOYSA-N	InChI=1S/C21H30O5/c1-7-14(6)17(22)16-18(23)15(9-8-12(2)3)19(24)21(26,20(16)25)11-10-13(4)5/h8,10,14-15,25-26H,7,9,11H2,1-6H3	CCC(C)C(=O)C1=C(C(C(=O)C(C1=O)CC=C(C)C)(CC=C(C)C)O)O	0	HMDB0030138	NA	NA	NA	NA	NA	FALSE	0	TRUE	2	Organic compounds	Organic oxygen compounds	Organooxygen compounds	Carbonyl compounds	Quinones
131750967	24-Methylcholesta-5,7-dien-3-beta-ol	C28H46O	398.354866	399.3582209	1	LATVVKIIEPSSHS-UHFFFAOYSA-N	InChI=1S/C28H46O/c1-18(2)15-19(3)16-20(4)24-9-10-25-23-8-7-21-17-22(29)11-13-27(21,5)26(23)12-14-28(24,25)6/h7-8,18-20,22,24-26,29H,9-17H2,1-6H3	CC(C)CC(C)CC(C)C1CCC2C1(CCC3C2=CC=C4C3(CCC(C4)O)C)C	0	HMDB0030139	NA	NA	NA	NA	NA	FALSE	0	TRUE	1	Organic compounds	Lipids and lipid-like molecules	Steroids and steroid derivatives	Cholestane steroids	Cholesterols and derivatives
57965775	5-Hydroxy-2,2,6-tris(3-methyl-2-buten-1-yl)-4-(2-methyl-1-oxobutyl)-4-cyclohexene-1,3-dione	C26H38O4	414.27701	415.2803645	1	CSCIKLUIKMEJJX-UHFFFAOYSA-N	InChI=1S/C26H38O4/c1-9-19(8)22(27)21-23(28)20(11-10-16(2)3)24(29)26(25(21)30,14-12-17(4)5)15-13-18(6)7/h10,12-13,19-20,30H,9,11,14-15H2,1-8H3	CCC(C)C(=O)C1=C(C(C(=O)C(C1=O)CC=C(C)C)(CC=C(C)C)CC=C(C)C)O	0	HMDB0030140	NA	NA	NA	NA	NA	FALSE	0	TRUE	1	Organic compounds	Organic oxygen compounds	Organooxygen compounds	Carbonyl compounds	Quinones
16744613	Isosojagol	C20H16O5	336.099774	337.1031285	1	MQKLGUOASGICKG-UHFFFAOYSA-N	InChI=1S/C20H16O5/c1-10(2)3-5-12-15(22)8-7-14-17-19(25-18(12)14)13-6-4-11(21)9-16(13)24-20(17)23/h3-4,6-9,21-22H,5H2,1-2H3	CC(=CCC1=C(C=CC2=C1OC3=C2C(=O)OC4=C3C=CC(=C4)O)O)C	0	HMDB0030141	NA	LMPK12090009	142265	NA	NA	FALSE	0	TRUE	2	Organic compounds	Phenylpropanoids and polyketides	Isoflavonoids	Coumestans	Coumestans
53463094	Physalolactone C	C28H37ClO7	520.222781	522.2198312	2	BSLUVQZIEQFEOT-UHFFFAOYSA-N	InChI=1S/C28H37ClO7/c1-14-12-22(36-23(32)15(14)2)26(5,33)27(34)11-9-17-16-13-19(29)28(35)21(31)7-6-20(30)25(28,4)18(16)8-10-24(17,27)3/h6-7,9,16,18-19,21-22,31,33-35H,8,10-13H2,1-5H3	CC1=C(C(=O)OC(C1)C(C)(C2(CC=C3C2(CCC4C3CC(C5(C4(C(=O)C=CC5O)C)O)Cl)C)O)O)C	0	HMDB0030142	NA	LMST01160014	187847	NA	NA	FALSE	0	TRUE	4	Organic compounds	Lipids and lipid-like molecules	Steroids and steroid derivatives	Steroid lactones	Withanolides and derivatives
13778220	9-Ethyl-3-(hydroxymethyl)-1,7-dioxaspiro[5.5]undecan-4-ol	C12H22O4	230.151809	231.155164	1	VDWRKBZMQNPUOB-UHFFFAOYSA-N	InChI=1S/C12H22O4/c1-2-9-3-4-12(15-7-9)5-11(14)10(6-13)8-16-12/h9-11,13-14H,2-8H2,1H3	CCC1CCC2(CC(C(CO2)CO)O)OC1	0	HMDB0030143	NA	NA	NA	NA	NA	FALSE	0	TRUE	2	Organic compounds	Organic oxygen compounds	Organooxygen compounds	Ethers	Ketals
270972	3-(butan-2-yl)-8-hydroxy-4-methyl-6-oxo-6H-isochromene-7-carboxylic acid	C15H16O5	276.099774	277.1031285	1	DZBCEUTUWOWUDY-UHFFFAOYSA-N	InChI=1S/C15H16O5/c1-4-7(2)14-8(3)9-5-11(16)12(15(18)19)13(17)10(9)6-20-14/h5-7,17H,4H2,1-3H3,(H,18,19)	CCC(C)C1=C(C2=CC(=O)C(=C(C2=CO1)O)C(=O)O)C	0	HMDB0030145	NA	NA	NA	NA	NA	FALSE	0	TRUE	2	Organic compounds	Benzenoids	Benzene and substituted derivatives	Benzoic acids and derivatives	Salicylic acid and derivatives
131750968	(3xi,6E)-1,7-Diphenyl-6-hepten-3-ol	C19H22O	266.167065	267.1704202	1	DPRCKWANIKZGTF-QPEQYQDCSA-N	InChI=1S/C19H22O/c20-19(16-15-18-11-5-2-6-12-18)14-8-7-13-17-9-3-1-4-10-17/h1-7,9-13,19-20H,8,14-16H2	C1=CC=C(C=C1)CCC(CC/C=C\C2=CC=CC=C2)O	0	HMDB0030146	NA	NA	169276	NA	NA	FALSE	0	TRUE	1	Organic compounds	Phenylpropanoids and polyketides	Diarylheptanoids	Linear diarylheptanoids	Linear diarylheptanoids
131750969	5,6-Dihydroxy-2,6-bis(3-methylbut-2-enyl)-4-(4-methylpentanoyl)cyclohex-4-ene-1,3-dione	C22H32O5	376.224974	377.228329	1	RWECBKPOUYVUPL-UHFFFAOYSA-N	InChI=1S/C22H32O5/c1-13(2)7-9-16-19(24)18(17(23)10-8-14(3)4)21(26)22(27,20(16)25)12-11-15(5)6/h7,11,14,16,26-27H,8-10,12H2,1-6H3	CC(C)CCC(=O)C1=C(C(C(=O)C(C1=O)CC=C(C)C)(CC=C(C)C)O)O	0	HMDB0030147	NA	NA	174986	NA	NA	FALSE	0	TRUE	2	Organic compounds	Organic oxygen compounds	Organooxygen compounds	Carbonyl compounds	Quinones
131750970	Prehumulinic acid	C16H24O4	280.167459	281.1708141	1	CSFQFNFIMMVHNX-UHFFFAOYSA-N	InChI=1S/C16H24O4/c1-9(2)5-7-11-14(18)13(16(20)15(11)19)12(17)8-6-10(3)4/h5,10-11,15,18-19H,6-8H2,1-4H3	CC(C)CCC(=O)C1=C(C(C(C1=O)O)CC=C(C)C)O	0	HMDB0030148	NA	NA	169132	NA	NA	FALSE	0	TRUE	2	Organic compounds	Organic acids and derivatives	Vinylogous acids	Vinylogous acids	Vinylogous acids
480786	Glisoflavanone	C25H28O6	424.188589	425.1919435	1	RIWDYFGEQJAMKI-UHFFFAOYSA-N	InChI=1S/C25H28O6/c1-13(2)5-7-16-19(26)10-9-15(23(16)28)18-12-31-21-11-20(27)17(8-6-14(3)4)24(29)22(21)25(18)30/h5-6,9-11,18,26-29H,7-8,12H2,1-4H3	CC(=CCC1=C(C=CC(=C1O)C2COC3=C(C2=O)C(=C(C(=C3)O)CC=C(C)C)O)O)C	0	HMDB0030149	NA	NA	175399	NA	NA	FALSE	0	TRUE	4	Organic compounds	Phenylpropanoids and polyketides	Isoflavonoids	Isoflavans	Isoflavanols
21134279	Jasmine ketolactone	C12H16O3	208.109944	209.1132992	1	DINQMNROFIPFOH-UPHRSURJSA-N	InChI=1S/C12H16O3/c13-11-6-5-9-8-12(14)15-7-3-1-2-4-10(9)11/h1-2,9-10H,3-8H2	C/1COC(=O)CC2CCC(=O)C2C/C=C1	0	HMDB0030150	NA	NA	173593	NA	NA	FALSE	0	FALSE	0	Organic compounds	Organoheterocyclic compounds	Lactones	Lactones	Lactones
521199	Stigmast-5-en-3-yl acetate	C31H52O2	456.396731	457.4000858	1	PBWOIPCULUXTNY-UHFFFAOYSA-N	InChI=1S/C31H52O2/c1-8-23(20(2)3)10-9-21(4)27-13-14-28-26-12-11-24-19-25(33-22(5)32)15-17-30(24,6)29(26)16-18-31(27,28)7/h11,20-21,23,25-29H,8-10,12-19H2,1-7H3	CCC(CCC(C)C1CCC2C1(CCC3C2CC=C4C3(CCC(C4)OC(=O)C)C)C)C(C)C	0	HMDB0030151	NA	NA	NA	NA	NA	FALSE	0	FALSE	0	Organic compounds	Lipids and lipid-like molecules	Steroids and steroid derivatives	C24-propyl sterols and derivatives	C24-propyl sterols and derivatives
14137568	4'-Hydroxy-5,7-dimethoxyflavan	C17H18O4	286.120509	287.1238639	1	AVMGPGZQJKDABF-UHFFFAOYSA-N	InChI=1S/C17H18O4/c1-19-13-9-16(20-2)14-7-8-15(21-17(14)10-13)11-3-5-12(18)6-4-11/h3-6,9-10,15,18H,7-8H2,1-2H3	COC1=CC2=C(CCC(O2)C3=CC=C(C=C3)O)C(=C1)OC	0	HMDB0030152	NA	NA	174739	NA	NA	FALSE	0	TRUE	1	Organic compounds	Phenylpropanoids and polyketides	Flavonoids	O-methylated flavonoids	5-O-methylated flavonoids
75368790	Austalide H	C26H36O8	476.241018	477.244373	1	LQLBJBHPDHBGLH-UHFFFAOYSA-N	InChI=1S/C26H36O8/c1-13-15-12-33-23(29)19(15)21(32-7)14-10-17-25(4,9-8-18(28)31-6)22(24(2,3)30)16(27)11-26(17,5)34-20(13)14/h16-17,22,27,30H,8-12H2,1-7H3	CC1=C2COC(=O)C2=C(C3=C1OC4(CC(C(C(C4C3)(C)CCC(=O)OC)C(C)(C)O)O)C)OC	0	HMDB0030153	NA	NA	182248	NA	NA	FALSE	0	TRUE	2	Organic compounds	Organoheterocyclic compounds	Benzopyrans	1-benzopyrans	Xanthenes
131750971	Methyl 3-[7-acetyloxy-8-(2-hydroxypropan-2-yl)-11-methoxy-4,5a,9-trimethyl-1-oxo-3,6,7,8,9a,10-hexahydro-[2]benzofuro[5,6-b]chromen-9-yl]propanoate	C28H38O9	518.251583	519.2549376	1	ZOYRWINBLNBGCP-UHFFFAOYSA-N	InChI=1S/C28H38O9/c1-14-17-13-35-25(31)21(17)23(34-8)16-11-19-27(5,10-9-20(30)33-7)24(26(3,4)32)18(36-15(2)29)12-28(19,6)37-22(14)16/h18-19,24,32H,9-13H2,1-8H3	CC1=C2COC(=O)C2=C(C3=C1OC4(CC(C(C(C4C3)(C)CCC(=O)OC)C(C)(C)O)OC(=O)C)C)OC	0	HMDB0030154	NA	NA	NA	NA	NA	FALSE	0	TRUE	1	Organic compounds	Organoheterocyclic compounds	Benzopyrans	1-benzopyrans	Xanthenes
131750972	(10-Methoxy-1,4,14,19,19-pentamethyl-8,17-dioxo-2,7,18-trioxapentacyclo[11.9.0.03,11.05,9.014,20]docosa-3(11),4,9-trien-21-yl) acetate	C27H34O8	486.225368	487.2287229	1	XBPVWACQUMEORV-UHFFFAOYSA-N	InChI=1S/C27H34O8/c1-13-16-12-32-24(30)20(16)22(31-7)15-10-18-26(5)9-8-19(29)34-25(3,4)23(26)17(33-14(2)28)11-27(18,6)35-21(13)15/h17-18,23H,8-12H2,1-7H3	CC1=C2COC(=O)C2=C(C3=C1OC4(CC(C5C(OC(=O)CCC5(C4C3)C)(C)C)OC(=O)C)C)OC	0	HMDB0030155	NA	NA	NA	NA	NA	FALSE	0	FALSE	0	Organic compounds	Organoheterocyclic compounds	Benzopyrans	1-benzopyrans	Xanthenes
53396783	20-Hydroxy-10-methoxy-1,4,14,19,19-pentamethyl-2,7,18-trioxapentacyclo[11.9.0.03,11.05,9.014,20]docosa-3(11),4,9-triene-8,17-dione	C25H32O7	444.214803	445.2181582	1	GEOMINBWFXSCOW-UHFFFAOYSA-N	InChI=1S/C25H32O7/c1-13-15-12-30-21(27)18(15)20(29-6)14-11-16-23(4)8-7-17(26)31-22(2,3)25(23,28)10-9-24(16,5)32-19(13)14/h16,28H,7-12H2,1-6H3	CC1=C2COC(=O)C2=C(C3=C1OC4(CCC5(C(OC(=O)CCC5(C4C3)C)(C)C)O)C)OC	0	HMDB0030156	NA	NA	NA	NA	NA	FALSE	0	TRUE	1	Organic compounds	Organoheterocyclic compounds	Benzopyrans	1-benzopyrans	Xanthenes
13942822	10-Methoxy-1,4,14,18,18-pentamethyl-2,7-dioxapentacyclo[11.8.0.03,11.05,9.014,19]henicosa-3(11),4,9-triene-8,17-dione	C25H32O5	412.224974	413.228329	1	JCUWKPURUZEBFJ-UHFFFAOYSA-N	InChI=1S/C25H32O5/c1-13-15-12-29-22(27)19(15)21(28-6)14-11-17-24(4)9-8-18(26)23(2,3)16(24)7-10-25(17,5)30-20(13)14/h16-17H,7-12H2,1-6H3	CC1=C2COC(=O)C2=C(C3=C1OC4(CCC5C(C(=O)CCC5(C4C3)C)(C)C)C)OC	0	HMDB0030157	NA	NA	NA	NA	NA	FALSE	0	FALSE	0	Organic compounds	Phenylpropanoids and polyketides	Isoflavonoids	Isoflavans	Isoflavanols
74095080	19-Hydroxy-10-methoxy-1,4,14,18,18-pentamethyl-2,7-dioxapentacyclo[11.8.0.03,11.05,9.014,19]henicosa-3(11),4,9-triene-8,17-dione	C25H32O6	428.219889	429.2232436	1	XTSSAALSNSPVIH-UHFFFAOYSA-N	InChI=1S/C25H32O6/c1-13-15-12-30-21(27)18(15)20(29-6)14-11-16-23(4)8-7-17(26)22(2,3)25(23,28)10-9-24(16,5)31-19(13)14/h16,28H,7-12H2,1-6H3	CC1=C2COC(=O)C2=C(C3=C1OC4(CCC5(C(C(=O)CCC5(C4C3)C)(C)C)O)C)OC	0	HMDB0030158	NA	NA	NA	NA	NA	FALSE	0	TRUE	1	Organic compounds	Phenylpropanoids and polyketides	Isoflavonoids	Isoflavans	Isoflavanols
44260065	8-Hydroxyquercetagetin	C15H10O9	334.032482	335.0358367	1	IVVIBMKOLWEERH-UHFFFAOYSA-N	InChI=1S/C15H10O9/c16-5-2-1-4(3-6(5)17)14-12(22)9(19)7-8(18)10(20)11(21)13(23)15(7)24-14/h1-3,16-18,20-23H	C1=CC(=C(C=C1C2=C(C(=O)C3=C(C(=C(C(=C3O2)O)O)O)O)O)O)O	0	HMDB0030159	NA	LMPK12113327	184486	NA	NA	FALSE	0	TRUE	7	Organic compounds	Phenylpropanoids and polyketides	Flavonoids	Flavones	Flavonols
3084605	Natsudaidain	C21H22O9	418.126382	419.1297371	1	CCJBNIRSVUKABH-UHFFFAOYSA-N	InChI=1S/C21H22O9/c1-24-11-8-7-10(9-12(11)25-2)16-15(23)14(22)13-17(26-3)19(27-4)21(29-6)20(28-5)18(13)30-16/h7-9,23H,1-6H3	COC1=C(C=C(C=C1)C2=C(C(=O)C3=C(O2)C(=C(C(=C3OC)OC)OC)OC)O)OC	0	HMDB0030160	NA	LMPK12113344	191571	NA	NA	FALSE	0	TRUE	1	Organic compounds	Phenylpropanoids and polyketides	Flavonoids	Flavones	Flavonols
136417	5-Hydroxy-3,6,7,8,3',4'-hexamethoxyflavone	C21H22O9	418.126382	419.1297371	1	JDVPHCLYMGBZLE-UHFFFAOYSA-N	InChI=1S/C21H22O9/c1-24-11-8-7-10(9-12(11)25-2)16-18(26-3)14(22)13-15(23)19(27-4)21(29-6)20(28-5)17(13)30-16/h7-9,23H,1-6H3	COC1=C(C=C(C=C1)C2=C(C(=O)C3=C(C(=C(C(=C3O2)OC)OC)OC)O)OC)OC	0	HMDB0030161	NA	LMPK12113343	191600	NA	NA	FALSE	0	TRUE	1	Organic compounds	Phenylpropanoids and polyketides	Flavonoids	O-methylated flavonoids	6-O-methylated flavonoids
495442	Nevskin	C24H32O5	400.224974	401.228329	1	WNANPKYNOALKIV-UHFFFAOYSA-N	InChI=1S/C24H32O5/c1-22(2)18-9-12-24(4,27)19(23(18,3)11-10-20(22)25)14-28-16-7-5-15-6-8-21(26)29-17(15)13-16/h5-8,13,18-20,25,27H,9-12,14H2,1-4H3	CC1(C2CCC(C(C2(CCC1O)C)COC3=CC4=C(C=C3)C=CC(=O)O4)(C)O)C	0	HMDB0030162	NA	NA	175980	NA	NA	FALSE	0	TRUE	2	Organic compounds	Phenylpropanoids and polyketides	Coumarins and derivatives	Coumarins and derivatives	Coumarins and derivatives
4220856	3-(2,3-dimethyl-2-{[(2-oxo-2H-chromen-7-yl)oxy]methyl}-6-(propan-2-ylidene)cyclohexyl)propanoic acid	C24H30O5	398.209324	399.2126789	1	CVWWNYPTZYQCSE-UHFFFAOYSA-N	InChI=1S/C24H30O5/c1-15(2)19-9-5-16(3)24(4,20(19)10-11-22(25)26)14-28-18-8-6-17-7-12-23(27)29-21(17)13-18/h6-8,12-13,16,20H,5,9-11,14H2,1-4H3,(H,25,26)	CC1CCC(=C(C)C)C(C1(C)COC2=CC3=C(C=C2)C=CC(=O)O3)CCC(=O)O	0	HMDB0030163	NA	NA	NA	NA	NA	FALSE	0	TRUE	1	Organic compounds	Lipids and lipid-like molecules	Prenol lipids	Terpene lactones	Terpene lactones
71436842	Cyclonormammein	C21H26O6	374.172938	375.1762934	1	JTNLBEFPCCWLNM-UHFFFAOYSA-N	InChI=1S/C21H26O6/c1-5-7-11-9-15(23)27-20-16(11)19-12(10-14(26-19)21(3,4)25)18(24)17(20)13(22)8-6-2/h9,14,24-25H,5-8,10H2,1-4H3	CCCC1=CC(=O)OC2=C(C(=C3CC(OC3=C12)C(C)(C)O)O)C(=O)CCC	0	HMDB0030164	NA	NA	172604	NA	NA	FALSE	0	TRUE	2	Organic compounds	Phenylpropanoids and polyketides	Coumarins and derivatives	Furanocoumarins	Angular furanocoumarins
131750973	5-Hydroxy-9,9-dimethyl-3-(3-methylbutanoyl)-10-prop-1-en-2-yltricyclo[6.3.0.01,5]undecane-2,4,6-trione	C21H28O5	360.193674	361.1970288	1	MFJWBSPRMQOETE-UHFFFAOYSA-N	InChI=1S/C21H28O5/c1-10(2)7-13(22)16-17(24)20-9-12(11(3)4)19(5,6)14(20)8-15(23)21(20,26)18(16)25/h10,12,14,16,26H,3,7-9H2,1-2,4-6H3	CC(C)CC(=O)C1C(=O)C23CC(C(C2CC(=O)C3(C1=O)O)(C)C)C(=C)C	0	HMDB0030165	NA	NA	NA	NA	NA	FALSE	0	TRUE	1	Organic compounds	Lipids and lipid-like molecules	Prenol lipids	Sesquiterpenoids	Angular triquinanes
131750974	(1aR,2E,5aR,6S,11aS,13aR)-1,1a,4,5,5a,6,11a,12,13,13a-Decahydro-7,9-dihydroxy-1,1,3,11a-tetramethyl-6-(2-methylpropyl)benzo(b)cyclopropa(5,6)cyclodeca(1,2-e)pyran-8,10-dicarboxaldehyde	C28H38O5	454.271924	455.2752792	1	AGTXIGWLMDUUMQ-VBKFSLOCSA-N	InChI=1S/C28H38O5/c1-15(2)11-17-20-8-7-16(3)12-22-21(27(22,4)5)9-10-28(20,6)33-26-19(14-30)24(31)18(13-29)25(32)23(17)26/h12-15,17,20-22,31-32H,7-11H2,1-6H3	C/C/1=C/C2C(C2(C)C)CCC3(C(CC1)C(C4=C(C(=C(C(=C4O3)C=O)O)C=O)O)CC(C)C)C	0	HMDB0030166	NA	NA	175633	NA	NA	FALSE	0	TRUE	2	Organic compounds	Organoheterocyclic compounds	Benzopyrans	1-benzopyrans	1-benzopyrans
12309622	Papaverrubine B	C21H23NO6	385.152538	386.1558923	1	JEUAVYPZVKRQOZ-UHFFFAOYSA-N	InChI=1S/C21H23NO6/c1-23-15-8-11-6-7-22-18-12-4-5-14-20(27-10-26-14)17(12)21(25-3)28-19(18)13(11)9-16(15)24-2/h4-5,8-9,18-19,21-22H,6-7,10H2,1-3H3	COC1C2=C(C=CC3=C2OCO3)C4C(O1)C5=CC(=C(C=C5CCN4)OC)OC	0	HMDB0030169	NA	NA	NA	NA	NA	TRUE	1	FALSE	0	Organic compounds	Alkaloids and derivatives	Rhoeadine alkaloids	Rhoeadine alkaloids	Rhoeadine alkaloids
633491	Glaudine	C22H25NO6	399.168188	400.1715424	1	STJFYCWYHROASW-UHFFFAOYSA-N	InChI=1S/C22H25NO6/c1-23-8-7-12-9-16(24-2)17(25-3)10-14(12)20-19(23)13-5-6-15-21(28-11-27-15)18(13)22(26-4)29-20/h5-6,9-10,19-20,22H,7-8,11H2,1-4H3	CN1CCC2=CC(=C(C=C2C3C1C4=C(C(O3)OC)C5=C(C=C4)OCO5)OC)OC	0	HMDB0030170	NA	NA	191803	NA	NA	FALSE	0	FALSE	0	Organic compounds	Alkaloids and derivatives	Rhoeadine alkaloids	Rhoeadine alkaloids	Rhoeadine alkaloids
78385284	Epiporphyroxine, O14-demethyl-N-methyl-	C20H21NO6	371.136887	372.1402422	1	DPRSKEMBOBQDJV-UHFFFAOYSA-N	InChI=1S/C20H21NO6/c1-21-6-5-10-7-15(24-2)13(22)8-12(10)18-17(21)11-3-4-14-19(26-9-25-14)16(11)20(23)27-18/h3-4,7-8,17-18,20,22-23H,5-6,9H2,1-2H3	CN1CCC2=CC(=C(C=C2C3C1C4=C(C(O3)O)C5=C(C=C4)OCO5)O)OC	0	HMDB0030171	NA	NA	175773	NA	NA	FALSE	0	TRUE	2	Organic compounds	Alkaloids and derivatives	Rhoeadine alkaloids	Rhoeadine alkaloids	Rhoeadine alkaloids
371257	Oxycanthine	C37H40N2O6	608.288637	609.2919919	1	HGNHIFJNOKGSKI-UHFFFAOYSA-N	InChI=1S/C37H40N2O6/c1-38-14-12-24-19-32(41-3)33-21-27(24)28(38)17-23-8-11-30(40)31(18-23)44-26-9-6-22(7-10-26)16-29-35-25(13-15-39(29)2)20-34(42-4)36(43-5)37(35)45-33/h6-11,18-21,28-29,40H,12-17H2,1-5H3	CN1CCC2=CC(=C(C3=C2C1CC4=CC=C(C=C4)OC5=C(C=CC(=C5)CC6C7=CC(=C(C=C7CCN6C)OC)O3)O)OC)OC	0	HMDB0030172	NA	NA	NA	NA	NA	FALSE	0	TRUE	1	Organic compounds	Organic oxygen compounds	Organooxygen compounds	Ethers	Diarylethers
5315179	Venoterpine	C9H11NO	149.084064	150.0874188	1	IOIGOIPHPUCFOB-UHFFFAOYSA-N	InChI=1S/C9H11NO/c1-6-8-5-10-3-2-7(8)4-9(6)11/h2-3,5-6,9,11H,4H2,1H3	CC1C(CC2=C1C=NC=C2)O	0	HMDB0030175	NA	NA	172412	NA	NA	FALSE	0	TRUE	1	Organic compounds	Organoheterocyclic compounds	Pyridines and derivatives	Halopyridines	Polyhalopyridines
97679	Norsanguinarine	C19H11NO4	317.068808	318.0721627	1	CNXVDVMAYXLWPD-UHFFFAOYSA-N	InChI=1S/C19H11NO4/c1-2-12-11-3-4-15-19(24-9-21-15)14(11)7-20-18(12)13-6-17-16(5-10(1)13)22-8-23-17/h1-7H,8-9H2	C1OC2=C(O1)C3=CN=C4C(=C3C=C2)C=CC5=CC6=C(C=C54)OCO6	0	HMDB0030176	NA	NA	179641	NA	NA	FALSE	0	FALSE	0	Organic compounds	Organoheterocyclic compounds	Quinolines and derivatives	Benzoquinolines	Phenanthridines and derivatives
356087	(S)-Edulinine	C16H21NO4	291.147058	292.150413	1	NHNXJYYEQLVCAZ-UHFFFAOYSA-N	InChI=1S/C16H21NO4/c1-16(2,20)13(18)9-11-14(21-4)10-7-5-6-8-12(10)17(3)15(11)19/h5-8,13,18,20H,9H2,1-4H3	CC(C)(C(CC1=C(C2=CC=CC=C2N(C1=O)C)OC)O)O	0	HMDB0030178	NA	NA	174088	NA	NA	FALSE	0	TRUE	2	Organic compounds	Organoheterocyclic compounds	Quinolines and derivatives	Quinolones and derivatives	Hydroquinolones
826073	Edulitine	C11H11NO3	205.073893	206.0772481	1	HPPSTURWGYFXQN-UHFFFAOYSA-N	InChI=1S/C11H11NO3/c1-14-8-5-3-4-7-9(15-2)6-10(13)12-11(7)8/h3-6H,1-2H3,(H,12,13)	COC1=CC=CC2=C1NC(=O)C=C2OC	0	HMDB0030179	NA	NA	179419	NA	NA	FALSE	0	FALSE	0	Organic compounds	Organoheterocyclic compounds	Quinolines and derivatives	Quinolones and derivatives	Hydroquinolones
5459840	20-Hydroxyecdysone	C27H44O7	480.308704	481.3120586	1	NKDFYOWSKOHCCO-YPVLXUMRSA-N	InChI=1S/C27H44O7/c1-23(2,32)9-8-22(31)26(5,33)21-7-11-27(34)16-12-18(28)17-13-19(29)20(30)14-24(17,3)15(16)6-10-25(21,27)4/h12,15,17,19-22,29-34H,6-11,13-14H2,1-5H3/t15-,17-,19+,20-,21-,22+,24+,25+,26+,27+/m0/s1	C[C@]12CC[C@H]3C(=CC(=O)[C@H]4[C@@]3(C[C@@H]([C@@H](C4)O)O)C)[C@@]1(CC[C@@H]2[C@](C)([C@@H](CCC(C)(C)O)O)O)O	0	HMDB0030180	NA	LMST01010209	16587	NA	NA	FALSE	0	TRUE	6	Organic compounds	Lipids and lipid-like molecules	Steroids and steroid derivatives	Bile acids, alcohols and derivatives	Bile acids, alcohols and derivatives
617879	Erythratine	C18H21NO4	315.147058	316.150413	1	ZIAIDGYDHGYWBH-UHFFFAOYSA-N	InChI=1S/C18H21NO4/c1-21-17-9-18-12(7-14(17)20)3-5-19(18)4-2-11-6-15-16(8-13(11)18)23-10-22-15/h6-8,14,17,20H,2-5,9-10H2,1H3	COC1CC23C(=CC1O)CCN2CCC4=CC5=C(C=C34)OCO5	0	HMDB0030181	NA	NA	175047	NA	NA	FALSE	0	TRUE	1	Organic compounds	Alkaloids and derivatives	Erythrina alkaloids	Erythrinanes	Erythrinanes
72486	Eupolauridine	C14H8N2	204.068748	205.0721031	1	KIVUUVOREYMMFE-UHFFFAOYSA-N	InChI=1S/C14H8N2/c1-2-4-11-10(3-1)13-12-9(5-7-15-13)6-8-16-14(11)12/h1-8H	C1=CC=C2C(=C1)C3=NC=CC4=C3C2=NC=C4	0	HMDB0030182	NA	NA	67605	NA	NA	FALSE	0	FALSE	0	Organic compounds	Organoheterocyclic compounds	Diazanaphthalenes	Naphthyridines	Naphthyridines
101856126	Murrayazolinine	C23H27NO2	349.204179	350.207534	1	VAFPWCIGDGFJNB-UHFFFAOYSA-N	InChI=1S/C23H27NO2/c1-13-11-15-14-7-5-6-8-18(14)24-20(15)19-16-12-23(4,26-21(13)19)10-9-17(16)22(2,3)25/h5-8,11,16-17,24-25H,9-10,12H2,1-4H3	CC1=CC2=C(C3=C1OC4(CCC(C3C4)C(C)(C)O)C)NC5=CC=CC=C52	0	HMDB0030183	NA	NA	NA	NA	NA	FALSE	0	TRUE	1	Organic compounds	Organoheterocyclic compounds	Indoles and derivatives	Carbazoles	Carbazoles
11141599	(E)-Piperolein A	C19H25NO3	315.183444	316.1867985	1	MIWPBXQTBYPJEF-XBXARRHUSA-N	InChI=1S/C19H25NO3/c21-19(20-12-6-3-7-13-20)9-5-2-1-4-8-16-10-11-17-18(14-16)23-15-22-17/h4,8,10-11,14H,1-3,5-7,9,12-13,15H2	C1CCN(CC1)C(=O)CCCC/C=C/C2=CC3=C(C=C2)OCO3	0	HMDB0030185	NA	NA	174296	NA	NA	FALSE	0	FALSE	0	Organic compounds	Organoheterocyclic compounds	Benzodioxoles	Benzodioxoles	Benzodioxoles
131750975	(E,E,E)-Sylvatine	C24H33NO3	383.246044	384.2493988	1	URFYPQQKBYOWIX-SWZGVYIDSA-N	InChI=1S/C24H33NO3/c1-20(2)12-8-6-4-3-5-7-11-17-25-24(26)14-10-9-13-21-15-16-22-23(18-21)28-19-27-22/h3-4,9-10,13-16,18,20H,5-8,11-12,17,19H2,1-2H3,(H,25,26)	CC(C)CCC/C=C/CCCCNC(=O)/C=C/C=C\C1=CC2=C(C=C1)OCO2	0	HMDB0030186	NA	NA	175891	NA	NA	FALSE	1	FALSE	0	Organic compounds	Organoheterocyclic compounds	Benzodioxoles	Benzodioxoles	Benzodioxoles
5320621	Piperlonguminine	C16H19NO3	273.136493	274.1398483	1	WHAAPCGHVWVUEX-GGWOSOGESA-N	InChI=1S/C16H19NO3/c1-12(2)10-17-16(18)6-4-3-5-13-7-8-14-15(9-13)20-11-19-14/h3-9,12H,10-11H2,1-2H3,(H,17,18)	CC(C)CNC(=O)/C=C/C=C/C1=CC2=C(C=C1)OCO2	0	HMDB0030187	NA	NA	173942	NA	NA	FALSE	1	FALSE	0	Organic compounds	Organoheterocyclic compounds	Benzodioxoles	Benzodioxoles	Benzodioxoles
87311177	N-Isobutyl-2,4,8-decatrienamide	C14H23NO	221.177964	222.1813192	1	OCUXKVCDBHKIIP-ZIVSJQOCSA-N	InChI=1S/C14H23NO/c1-4-5-6-7-8-9-10-11-14(16)15-12-13(2)3/h4-5,8-11,13H,6-7,12H2,1-3H3,(H,15,16)	C/C=C\CC/C=C\C=C\C(=O)NCC(C)C	0	HMDB0030188	NA	NA	169266	NA	NA	FALSE	1	FALSE	0	Organic compounds	Lipids and lipid-like molecules	Fatty Acyls	Fatty amides	N-acyl amines
5486900	Isogravacridonechlorine	C19H18ClNO4	359.092436	361.0894857	2	PGOOUZZLZBIMRI-UHFFFAOYSA-N	InChI=1S/C19H18ClNO4/c1-19(24,9-20)15-7-11-14(25-15)8-13(22)16-17(11)21(2)12-6-4-3-5-10(12)18(16)23/h3-6,8,15,22,24H,7,9H2,1-2H3	CC(CCl)(C1CC2=C(O1)C=C(C3=C2N(C4=CC=CC=C4C3=O)C)O)O	0	HMDB0030189	NA	NA	230576	NA	NA	FALSE	0	TRUE	2	Organic compounds	Organoheterocyclic compounds	Quinolines and derivatives	Benzoquinolines	Acridones
11357517	Lansiumamide B	C18H17NO	263.131014	264.134369	1	VJGRWRRIAJQNFU-NQDQBVNISA-N	InChI=1S/C18H17NO/c1-19(15-14-17-10-6-3-7-11-17)18(20)13-12-16-8-4-2-5-9-16/h2-15H,1H3	CN(/C=C\C1=CC=CC=C1)C(=O)/C=C/C2=CC=CC=C2	0	HMDB0030190	NA	NA	NA	NA	NA	FALSE	0	FALSE	0	Organic compounds	Phenylpropanoids and polyketides	Cinnamic acids and derivatives	Cinnamic acids and derivatives	Cinnamic acids and derivatives
131750976	N-[2-Hydroxy-2-(4-hydroxyphenyl)ethyl]cinnamide	C17H17NO3	283.120843	284.1241982	1	CWMOJJSULWWJSO-WDZFZDKYSA-N	InChI=1S/C17H17NO3/c19-15-9-7-14(8-10-15)16(20)12-18-17(21)11-6-13-4-2-1-3-5-13/h1-11,16,19-20H,12H2,(H,18,21)	C1=CC=C(C=C1)/C=C\C(=O)NCC(C2=CC=C(C=C2)O)O	0	HMDB0030191	NA	NA	NA	NA	NA	FALSE	1	TRUE	2	Organic compounds	Phenylpropanoids and polyketides	Cinnamic acids and derivatives	Cinnamic acids and derivatives	Cinnamic acids and derivatives
131750977	Marmeline	C22H25NO3	351.183444	352.1867985	1	AQBWTILJYRVPPH-JYRVWZFOSA-N	InChI=1S/C22H25NO3/c1-17(2)14-15-26-20-11-9-19(10-12-20)21(24)16-23-22(25)13-8-18-6-4-3-5-7-18/h3-14,21,24H,15-16H2,1-2H3,(H,23,25)	CC(=CCOC1=CC=C(C=C1)C(CNC(=O)/C=C\C2=CC=CC=C2)O)C	0	HMDB0030192	NA	NA	175495	NA	NA	FALSE	1	TRUE	1	Organic compounds	Phenylpropanoids and polyketides	Cinnamic acids and derivatives	Cinnamic acids and derivatives	Cinnamic acids and derivatives
131750978	N-2-[4-(3,3-Dimethylallyloxy)phenyl]ethylcinnamide	C22H25NO2	335.188529	336.1918839	1	GDBYZGRXGDJMHH-RAXLEYEMSA-N	InChI=1S/C22H25NO2/c1-18(2)15-17-25-21-11-8-20(9-12-21)14-16-23-22(24)13-10-19-6-4-3-5-7-19/h3-13,15H,14,16-17H2,1-2H3,(H,23,24)	CC(=CCOC1=CC=C(C=C1)CCNC(=O)/C=C\C2=CC=CC=C2)C	0	HMDB0030193	NA	NA	174525	NA	NA	FALSE	1	FALSE	0	Organic compounds	Phenylpropanoids and polyketides	Cinnamic acids and derivatives	Cinnamic acids and derivatives	Cinnamic acids and derivatives
131750979	(E,E)-N-4-Methoxystyrylcinnamide	C18H17NO2	279.125929	280.1292836	1	ZNOWFEIVNQBQRT-PVFXFQJZSA-N	InChI=1S/C18H17NO2/c1-21-17-10-7-16(8-11-17)13-14-19-18(20)12-9-15-5-3-2-4-6-15/h2-14H,1H3,(H,19,20)	COC1=CC=C(C=C1)/C=C\NC(=O)/C=C\C2=CC=CC=C2	0	HMDB0030194	NA	NA	173979	NA	NA	FALSE	1	FALSE	0	Organic compounds	Phenylpropanoids and polyketides	Cinnamic acids and derivatives	Cinnamic acids and derivatives	Cinnamic acids and derivatives
5488537	Fagopyrine	C40H34N2O8	670.231516	671.2348709	1	ROFJUMITFMRBRF-UHFFFAOYSA-N	InChI=1S/C40H34N2O8/c1-13-11-17(43)23-25-19(13)20-14(2)12-18(44)24-26(20)28-27(25)29-31(35(45)21(15-7-3-5-9-41-15)37(47)33(29)39(23)49)32-30(28)34(40(24)50)38(48)22(36(32)46)16-8-4-6-10-42-16/h11-12,15-16,41-48H,3-10H2,1-2H3	CC1=CC(=C2C3=C4C5=C6C(=C13)C(=CC(=C6C(=O)C7=C(C(=C(C(=C57)C8=C4C(=C(C(=C8O)C9CCCCN9)O)C2=O)O)C1CCCCN1)O)O)C)O	0	HMDB0030196	NA	NA	NA	NA	NA	TRUE	2	TRUE	6	Organic compounds	Benzenoids	Pyrenes	Benzopyrenes	Benzopyrenes
14262444	(Z)-3-Oxo-2-(2-pentenyl)-1-cyclopenteneacetic acid	C12H16O3	208.109944	209.1132992	1	QAAHGFINENUHAR-ONEGZZNKSA-N	InChI=1S/C12H16O3/c1-2-3-4-5-10-9(8-12(14)15)6-7-11(10)13/h3-4H,2,5-8H2,1H3,(H,14,15)	CC/C=C/CC1=C(CCC1=O)CC(=O)O	0	HMDB0030197	NA	NA	168229	NA	NA	FALSE	0	TRUE	1	Organic compounds	Organic oxygen compounds	Organooxygen compounds	Carbonyl compounds	Cyclic ketones
604246	Folicanthine	C24H30N4	374.247047	375.2504018	1	UEOHDZULNTUKEK-UHFFFAOYSA-N	InChI=1S/C24H30N4/c1-25-15-13-23(17-9-5-7-11-19(17)27(3)21(23)25)24-14-16-26(2)22(24)28(4)20-12-8-6-10-18(20)24/h5-12,21-22H,13-16H2,1-4H3	CN1CCC2(C1N(C3=CC=CC=C32)C)C45CCN(C4N(C6=CC=CC=C56)C)C	0	HMDB0030198	NA	NA	38974	NA	NA	FALSE	0	FALSE	0	Organic compounds	Organoheterocyclic compounds	Indoles and derivatives	Pyrroloindoles	Pyrroloindoles
5317388	Frangulanine	C28H44N4O4	500.336256	501.3396108	1	ULQXKOIGVXLOOC-PFONDFGASA-N	InChI=1S/C28H44N4O4/c1-9-19(6)24(32(7)8)28(35)31-23-25(18(4)5)36-21-12-10-20(11-13-21)14-15-29-26(33)22(16-17(2)3)30-27(23)34/h10-15,17-19,22-25H,9,16H2,1-8H3,(H,29,33)(H,30,34)(H,31,35)	CCC(C)C(C(=O)NC1C(OC2=CC=C(C=C2)/C=C\NC(=O)C(NC1=O)CC(C)C)C(C)C)N(C)C	0	HMDB0030199	NA	NA	NA	NA	NA	FALSE	3	FALSE	0	Organic compounds	Organic acids and derivatives	Carboxylic acids and derivatives	Amino acids, peptides, and analogues	Oligopeptides
5318090	Hovenine A	C27H42N4O4	486.320606	487.3239607	1	ARFZEJYVBXGWDN-YPKPFQOOSA-N	InChI=1S/C27H42N4O4/c1-8-18(6)22(28-7)26(33)31-23-24(17(4)5)35-20-11-9-19(10-12-20)13-14-29-25(32)21(15-16(2)3)30-27(23)34/h9-14,16-18,21-24,28H,8,15H2,1-7H3,(H,29,32)(H,30,34)(H,31,33)	CCC(C)C(C(=O)NC1C(OC2=CC=C(C=C2)/C=C\NC(=O)C(NC1=O)CC(C)C)C(C)C)NC	0	HMDB0030200	NA	NA	175780	NA	NA	FALSE	4	FALSE	0	Organic compounds	Organic Polymers	Polypeptides	Polypeptides	Polypeptides
12309937	(-)-Fumigaclavine B	C16H20N2O	256.157563	257.1609181	1	JUXRVSRUBIFVKE-UHFFFAOYSA-N	InChI=1S/C16H20N2O/c1-9-8-18(2)13-6-10-7-17-12-5-3-4-11(14(10)12)15(13)16(9)19/h3-5,7,9,13,15-17,19H,6,8H2,1-2H3	CC1CN(C2CC3=CNC4=CC=CC(=C34)C2C1O)C	0	HMDB0030201	NA	NA	NA	NA	NA	FALSE	0	TRUE	1	Organic compounds	Alkaloids and derivatives	Ergoline and derivatives	Clavines and derivatives	Clavines and derivatives
12309935	Fumigaclavine A	C18H22N2O2	298.168128	299.1714828	1	GJSSYQDXZLZOLR-UHFFFAOYSA-N	InChI=1S/C18H22N2O2/c1-10-9-20(3)15-7-12-8-19-14-6-4-5-13(16(12)14)17(15)18(10)22-11(2)21/h4-6,8,10,15,17-19H,7,9H2,1-3H3	CC1CN(C2CC3=CNC4=CC=CC(=C34)C2C1OC(=O)C)C	0	HMDB0030202	NA	NA	NA	NA	NA	FALSE	0	FALSE	0	Organic compounds	Alkaloids and derivatives	Ergoline and derivatives	Clavines and derivatives	Clavines and derivatives
628311	5H,14H-Pyrrolo(1'',2'':4',5')pyrazino(1',2':1,6)pyrido(3,4-b)indole-5,14-dione, 1,2,3,5a,6,11,12,14a-octahydro-5a,6-dihydroxy-9-methoxy-11-(3-methyl-2-butenyl)-12-(2-methyl-1-propenyl)-, (5aR,6S,12S,14aS)-	C27H33N3O5	479.242021	480.245376	1	WEIYXEFMCIRZHC-UHFFFAOYSA-N	InChI=1S/C27H33N3O5/c1-15(2)10-12-28-20-14-17(35-5)8-9-18(20)22-23(28)21(13-16(3)4)30-25(32)19-7-6-11-29(19)26(33)27(30,34)24(22)31/h8-10,13-14,19,21,24,31,34H,6-7,11-12H2,1-5H3	CC(=CCN1C2=C(C=CC(=C2)OC)C3=C1C(N4C(=O)C5CCCN5C(=O)C4(C3O)O)C=C(C)C)C	0	HMDB0030203	NA	NA	NA	NA	NA	FALSE	0	TRUE	2	Organic compounds	Organoheterocyclic compounds	Indoles and derivatives	Pyridoindoles	Beta carbolines
15037	1-Furfurylpyrrole	C9H9NO	147.068414	148.0717688	1	BTBFUBUCCJKJOZ-UHFFFAOYSA-N	InChI=1S/C9H9NO/c1-2-6-10(5-1)8-9-4-3-7-11-9/h1-7H,8H2	C1=CN(C=C1)CC2=CC=CO2	0	HMDB0030204	NA	NA	168927	NA	NA	FALSE	0	FALSE	0	Organic compounds	Organoheterocyclic compounds	Pyrroles	Substituted pyrroles	Substituted pyrroles
101316794	Jubanine A	C40H49N5O6	695.368284	696.3716392	1	YDFMRHVTUVJMHS-XUTLUUPISA-N	InChI=1S/C40H49N5O6/c1-6-26(2)35-38(47)41-21-19-29-25-30(17-18-33(29)50-5)51-34-20-22-45(36(34)39(48)43-35)40(49)31(23-27-13-9-7-10-14-27)42-37(46)32(44(3)4)24-28-15-11-8-12-16-28/h7-19,21,25-26,31-32,34-36H,6,20,22-24H2,1-5H3,(H,41,47)(H,42,46)(H,43,48)	CCC(C)C1C(=O)N/C=C/C2=C(C=CC(=C2)OC3CCN(C3C(=O)N1)C(=O)C(CC4=CC=CC=C4)NC(=O)C(CC5=CC=CC=C5)N(C)C)OC	0	HMDB0030205	NA	NA	NA	NA	NA	FALSE	3	FALSE	0	Organic compounds	Organic acids and derivatives	Carboxylic acids and derivatives	Amino acids, peptides, and analogues	Oligopeptides
101316795	Jubanine B	C43H47N5O6	729.352634	730.3559891	1	FJSKSYVNULWVAZ-XTQSDGFTSA-N	InChI=1S/C43H47N5O6/c1-47(2)36(27-31-17-11-6-12-18-31)41(50)46-35(26-30-15-9-5-10-16-30)43(52)48-24-22-38-39(48)42(51)45-34(25-29-13-7-4-8-14-29)40(49)44-23-21-32-28-33(54-38)19-20-37(32)53-3/h4-21,23,28,34-36,38-39H,22,24-27H2,1-3H3,(H,44,49)(H,45,51)(H,46,50)	CN(C)C(CC1=CC=CC=C1)C(=O)NC(CC2=CC=CC=C2)C(=O)N3CCC4C3C(=O)NC(C(=O)N/C=C/C5=C(C=CC(=C5)O4)OC)CC6=CC=CC=C6	0	HMDB0030206	NA	NA	187729	NA	NA	FALSE	3	FALSE	0	Organic compounds	Organic acids and derivatives	Carboxylic acids and derivatives	Amino acids, peptides, and analogues	Oligopeptides
5318825	Koenigine	C19H19NO3	309.136493	310.1398483	1	CZZZOTXCAIDYOZ-UHFFFAOYSA-N	InChI=1S/C19H19NO3/c1-10-7-13-12-8-16(22-4)15(21)9-14(12)20-17(13)11-5-6-19(2,3)23-18(10)11/h5-9,20-21H,1-4H3	CC1=CC2=C(C3=C1OC(C=C3)(C)C)NC4=CC(=C(C=C42)OC)O	0	HMDB0030207	NA	NA	168437	NA	NA	FALSE	0	TRUE	1	Organic compounds	Organoheterocyclic compounds	Indoles and derivatives	Carbazoles	Carbazoles
278055	Koenigicine	C20H21NO3	323.152144	324.1554984	1	IUZVYLWUISSZCS-UHFFFAOYSA-N	InChI=1S/C20H21NO3/c1-11-8-14-13-9-16(22-4)17(23-5)10-15(13)21-18(14)12-6-7-20(2,3)24-19(11)12/h6-10,21H,1-5H3	CC1=CC2=C(C3=C1OC(C=C3)(C)C)NC4=CC(=C(C=C42)OC)OC	0	HMDB0030208	NA	NA	229150	NA	NA	FALSE	0	FALSE	0	Organic compounds	Organoheterocyclic compounds	Indoles and derivatives	Carbazoles	Carbazoles
5318827	Koenine	C18H17NO2	279.125929	280.1292836	1	VISKLVOLGCYFCW-UHFFFAOYSA-N	InChI=1S/C18H17NO2/c1-10-8-14-13-9-11(20)4-5-15(13)19-16(14)12-6-7-18(2,3)21-17(10)12/h4-9,19-20H,1-3H3	CC1=CC2=C(C3=C1OC(C=C3)(C)C)NC4=C2C=C(C=C4)O	0	HMDB0030209	NA	NA	173980	NA	NA	FALSE	0	TRUE	1	Organic compounds	Organoheterocyclic compounds	Indoles and derivatives	Carbazoles	Carbazoles
97487	Koenimbine	C19H19NO2	293.141579	294.1449337	1	OSERHKINMDLESD-UHFFFAOYSA-N	InChI=1S/C19H19NO2/c1-11-9-15-14-10-12(21-4)5-6-16(14)20-17(15)13-7-8-19(2,3)22-18(11)13/h5-10,20H,1-4H3	CC1=CC2=C(C3=C1OC(C=C3)(C)C)NC4=C2C=C(C=C4)OC	0	HMDB0030210	NA	NA	169698	NA	NA	FALSE	0	FALSE	0	Organic compounds	Organoheterocyclic compounds	Indoles and derivatives	Carbazoles	Carbazoles
86242003	Mukonicine	C20H21NO3	323.152144	324.1554984	1	APZRRMFSHXMDTQ-UHFFFAOYSA-N	InChI=1S/C20H21NO3/c1-11-8-14-15-9-12(22-4)10-16(23-5)18(15)21-17(14)13-6-7-20(2,3)24-19(11)13/h6-10,21H,1-5H3	CC1=CC2=C(C3=C1OC(C=C3)(C)C)NC4=C2C=C(C=C4OC)OC	0	HMDB0030212	NA	NA	NA	NA	NA	FALSE	0	FALSE	0	Organic compounds	Organoheterocyclic compounds	Indoles and derivatives	Carbazoles	Carbazoles
15548	(+-)-Laudanosine	C21H27NO4	357.194008	358.1973632	1	KGPAYJZAMGEDIQ-UHFFFAOYSA-N	InChI=1S/C21H27NO4/c1-22-9-8-15-12-20(25-4)21(26-5)13-16(15)17(22)10-14-6-7-18(23-2)19(11-14)24-3/h6-7,11-13,17H,8-10H2,1-5H3	CN1CCC2=CC(=C(C=C2C1CC3=CC(=C(C=C3)OC)OC)OC)OC	0	HMDB0030213	NA	NA	91599	NA	NA	FALSE	0	FALSE	0	Organic compounds	Organoheterocyclic compounds	Isoquinolines and derivatives	Benzylisoquinolines	Benzylisoquinolines
10999153	Mukonidine	C14H11NO3	241.073893	242.0772481	1	SJVKEEPWQLIYIJ-UHFFFAOYSA-N	InChI=1S/C14H11NO3/c1-18-14(17)10-6-9-8-4-2-3-5-11(8)15-12(9)7-13(10)16/h2-7,15-16H,1H3	COC(=O)C1=C(C=C2C(=C1)C3=CC=CC=C3N2)O	0	HMDB0030214	NA	NA	173737	NA	NA	FALSE	0	TRUE	1	Organic compounds	Organoheterocyclic compounds	Indoles and derivatives	Carbazoles	Carbazoles
24898872	Clausine L	C15H13NO3	255.089543	256.0928981	1	BYDOYRHWHKPKQP-UHFFFAOYSA-N	InChI=1S/C15H13NO3/c1-18-14-8-13-10(7-11(14)15(17)19-2)9-5-3-4-6-12(9)16-13/h3-8,16H,1-2H3	COC1=C(C=C2C3=CC=CC=C3NC2=C1)C(=O)OC	0	HMDB0030215	NA	NA	173802	NA	NA	FALSE	0	FALSE	0	Organic compounds	Organoheterocyclic compounds	Indoles and derivatives	Carbazoles	Carbazoles
504068	Mukonal	C13H9NO2	211.063328	212.0666834	1	NEAHWGSQUXSRNW-UHFFFAOYSA-N	InChI=1S/C13H9NO2/c15-7-8-5-10-9-3-1-2-4-11(9)14-12(10)6-13(8)16/h1-7,14,16H	C1=CC=C2C(=C1)C3=C(N2)C=C(C(=C3)C=O)O	0	HMDB0030216	NA	NA	172452	NA	NA	FALSE	0	TRUE	1	Organic compounds	Organoheterocyclic compounds	Indoles and derivatives	Carbazoles	Carbazoles
5318956	(+)-Launobine	C18H17NO4	311.115758	312.1191129	1	JIFBCUOVFPCZEW-UHFFFAOYSA-N	InChI=1S/C18H17NO4/c1-21-12-3-2-9-6-11-14-10(4-5-19-11)7-13-18(23-8-22-13)16(14)15(9)17(12)20/h2-3,7,11,19-20H,4-6,8H2,1H3	COC1=C(C2=C(CC3C4=C2C5=C(C=C4CCN3)OCO5)C=C1)O	0	HMDB0030217	NA	NA	NA	NA	NA	TRUE	1	TRUE	1	Organic compounds	Alkaloids and derivatives	Aporphines	Aporphines	Aporphines
101508363	3-Formyl-2-hydroxy-6-methoxycarbazole	C13H9NO3	227.058243	228.061598	1	RCFXXMDGOAHNQH-UHFFFAOYSA-N	InChI=1S/C13H9NO3/c15-6-7-3-9-10-4-8(16)1-2-11(10)14-12(9)5-13(7)17/h1-6,14,16-17H	C1=CC2=C(C=C1O)C3=C(N2)C=C(C(=C3)C=O)O	0	HMDB0030218	NA	NA	NA	NA	NA	FALSE	0	TRUE	2	Organic compounds	Organoheterocyclic compounds	Indoles and derivatives	Carbazoles	Carbazoles
5318015	Heptaphylline	C18H17NO2	279.125929	280.1292836	1	ICYHRFZZQCYWNF-UHFFFAOYSA-N	InChI=1S/C18H17NO2/c1-11(2)7-8-14-17-15(9-12(10-20)18(14)21)13-5-3-4-6-16(13)19-17/h3-7,9-10,19,21H,8H2,1-2H3	CC(=CCC1=C(C(=CC2=C1NC3=CC=CC=C32)C=O)O)C	0	HMDB0030219	NA	NA	69927	NA	NA	FALSE	0	TRUE	1	Organic compounds	Organoheterocyclic compounds	Indoles and derivatives	Carbazoles	Carbazoles
267400	1,2,10-Trimethoxy-5,6,6a,7-tetrahydro-4h-dibenzo[de,g]quinolin-9-ol	C19H21NO4	327.147058	328.150413	1	GVVXPMORGFYVOO-UHFFFAOYSA-N	InChI=1S/C19H21NO4/c1-22-15-9-12-11(7-14(15)21)6-13-17-10(4-5-20-13)8-16(23-2)19(24-3)18(12)17/h7-9,13,20-21H,4-6H2,1-3H3	COC1=C(C2=C3C(CC4=CC(=C(C=C42)OC)O)NCCC3=C1)OC	0	HMDB0030220	NA	NA	182323	NA	NA	TRUE	1	TRUE	1	Organic compounds	Alkaloids and derivatives	Aporphines	Aporphines	Aporphines
77994099	Bicyclomahanimbicine	C23H25NO	331.193614	332.1969693	1	YNDNDGLKKJXJED-UHFFFAOYSA-N	InChI=1S/C23H25NO/c1-12-5-7-16-14(11-12)13-6-8-17-18(21(13)24-16)20-19-15(22(20,2)3)9-10-23(19,4)25-17/h5-8,11,15,19-20,24H,9-10H2,1-4H3	CC1=CC2=C(C=C1)NC3=C2C=CC4=C3C5C6C(C5(C)C)CCC6(O4)C	0	HMDB0030221	NA	NA	179462	NA	NA	FALSE	0	FALSE	0	Organic compounds	Organoheterocyclic compounds	Indoles and derivatives	Carbazoles	Carbazoles
5315364	Bicyclomahanimbine	C23H25NO	331.193614	332.1969693	1	CUSONBTUCOAEMV-UHFFFAOYSA-N	InChI=1S/C23H25NO/c1-12-11-14-13-7-5-6-8-16(13)24-20(14)17-19-18-15(22(19,2)3)9-10-23(18,4)25-21(12)17/h5-8,11,15,18-19,24H,9-10H2,1-4H3	CC1=CC2=C(C3=C1OC4(CCC5C4C3C5(C)C)C)NC6=CC=CC=C62	0	HMDB0030222	NA	NA	179460	NA	NA	FALSE	0	FALSE	0	Organic compounds	Organoheterocyclic compounds	Indoles and derivatives	Carbazoles	Carbazoles
375143	Curryangine	C23H25NO	331.193614	332.1969693	1	YPSWCORASQDCJM-UHFFFAOYSA-N	InChI=1S/C23H25NO/c1-13-11-15-14-7-5-6-8-18(14)24-20(15)19-16-12-23(4,25-21(13)19)10-9-17(16)22(24,2)3/h5-8,11,16-17H,9-10,12H2,1-4H3	CC1=CC2=C3C4=C1OC5(CCC(C4C5)C(N3C6=CC=CC=C62)(C)C)C	0	HMDB0030223	NA	NA	179461	NA	NA	FALSE	0	FALSE	0	Organic compounds	Organoheterocyclic compounds	Quinolines and derivatives	Benzoquinolines	Phenanthridines and derivatives
102219164	Murrayacinine	C23H23NO2	345.172879	346.1762338	1	VEZSSHVWEILOAM-UHFFFAOYSA-N	InChI=1S/C23H23NO2/c1-15(2)7-6-11-23(3)12-10-18-21-19(13-16(14-25)22(18)26-23)17-8-4-5-9-20(17)24-21/h4-5,7-10,12-14,24H,6,11H2,1-3H3	CC(=CCCC1(C=CC2=C(O1)C(=CC3=C2NC4=CC=CC=C43)C=O)C)C	0	HMDB0030224	NA	NA	168925	NA	NA	FALSE	0	FALSE	0	Organic compounds	Organoheterocyclic compounds	Indoles and derivatives	Carbazoles	Carbazoles
4072580	(+)-Mahanimbicine	C23H25NO	331.193614	332.1969693	1	YZBKHDJPIAYXQH-UHFFFAOYSA-N	InChI=1S/C23H25NO/c1-15(2)6-5-12-23(4)13-11-18-21(25-23)10-8-17-19-14-16(3)7-9-20(19)24-22(17)18/h6-11,13-14,24H,5,12H2,1-4H3	CC1=CC2=C(C=C1)NC3=C2C=CC4=C3C=CC(O4)(C)CCC=C(C)C	0	HMDB0030225	NA	NA	179459	NA	NA	FALSE	0	FALSE	0	Organic compounds	Organoheterocyclic compounds	Indoles and derivatives	Carbazoles	Carbazoles
131750980	Pyrano[3,2-a]carbazole-3-butanol, 3,11-dihydro-alpha,alpha,3,5-tetramethyl-	C23H27NO2	349.204179	350.207534	1	ZMSFODUWJLWJOE-UHFFFAOYSA-N	InChI=1S/C23H27NO2/c1-15-14-18-16-8-5-6-9-19(16)24-20(18)17-10-13-23(4,26-21(15)17)12-7-11-22(2,3)25/h5-6,8-10,13-14,24-25H,7,11-12H2,1-4H3	CC1=CC2=C(C3=C1OC(C=C3)(C)CCCC(C)(C)O)NC4=CC=CC=C42	0	HMDB0030226	NA	NA	NA	NA	NA	FALSE	0	TRUE	1	Organic compounds	Organoheterocyclic compounds	Indoles and derivatives	Carbazoles	Carbazoles
259218	5-Methoxycanthin-6-one	C15H10N2O2	250.074228	251.0775824	1	TXEFUSAHPIYZHD-UHFFFAOYSA-N	InChI=1S/C15H10N2O2/c1-19-13-8-11-14-10(6-7-16-11)9-4-2-3-5-12(9)17(14)15(13)18/h2-8H,1H3	COC1=CC2=NC=CC3=C2N(C1=O)C4=CC=CC=C34	0	HMDB0030227	NA	NA	174289	NA	NA	FALSE	0	FALSE	0	Organic compounds	Alkaloids and derivatives	Indolonaphthyridine alkaloids	Indolonaphthyridine alkaloids	Indolonaphthyridine alkaloids
137185901	3,4-Dihydroxy-1,6-diazatetracyclo[7.6.1.05,16.010,15]hexadeca-3,5(16),6,8,10,12,14-heptaen-2-one	C14H8N2O3	252.053492	253.056847	1	XPMYKCPEDQIDCM-UHFFFAOYSA-N	InChI=1S/C14H8N2O3/c17-12-10-11-8(5-6-15-10)7-3-1-2-4-9(7)16(11)14(19)13(12)18/h1-6,17-18H	C1=CC=C2C(=C1)C3=C4N2C(=O)C(=C(C4=NC=C3)O)O	0	HMDB0030228	NA	NA	NA	NA	NA	FALSE	0	TRUE	2	Organic compounds	Alkaloids and derivatives	Indolonaphthyridine alkaloids	Indolonaphthyridine alkaloids	Indolonaphthyridine alkaloids
78385190	Lagerstroemine	C26H31NO5	437.220223	438.2235779	1	RYMSMTOEKVDTDB-UHFFFAOYSA-N	InChI=1S/C26H31NO5/c1-30-23-10-8-19-21-15-18(14-17-5-3-4-12-27(17)21)32-24(29)11-7-16-6-9-22(28)20(13-16)25(19)26(23)31-2/h6,8-10,13,17-18,21,28H,3-5,7,11-12,14-15H2,1-2H3	COC1=C(C2=C(C=C1)C3CC(CC4N3CCCC4)OC(=O)CCC5=CC2=C(C=C5)O)OC	0	HMDB0030229	NA	NA	185104	NA	NA	FALSE	0	TRUE	1	Organic compounds	Organoheterocyclic compounds	Quinolizidines	Quinolizidines	Quinolizidines
131750981	2'-(E)-Feruloyl-3-(arabinosylxylose)	C20H26O12	458.142426	459.1457811	1	ZXAPYACNVQHJGD-HWKANZROSA-N	InChI=1S/C20H26O12/c1-28-12-6-9(2-4-10(12)22)3-5-14(24)31-18-15(25)13(7-21)30-20(18)32-17-11(23)8-29-19(27)16(17)26/h2-6,11,13,15-23,25-27H,7-8H2,1H3	COC1=C(C=CC(=C1)/C=C/C(=O)OC2C(C(OC2OC3C(COC(C3O)O)O)CO)O)O	0	HMDB0030230	NA	NA	191559	NA	NA	FALSE	0	TRUE	6	Organic compounds	Phenylpropanoids and polyketides	Cinnamic acids and derivatives	Hydroxycinnamic acids and derivatives	Hydroxycinnamic acids
131750982	5'-((Z)-Feruloyl) 3-(2'-methylarabinosylxylose)	C21H28O12	472.158076	473.1614312	1	YGNHGXTZNFXTBH-GQCTYLIASA-N	InChI=1S/C21H28O12/c1-28-13-7-10(3-5-11(13)22)4-6-15(24)30-9-14-16(25)19(29-2)21(32-14)33-18-12(23)8-31-20(27)17(18)26/h3-7,12,14,16-23,25-27H,8-9H2,1-2H3	COC1C(C(OC1OC2C(COC(C2O)O)O)COC(=O)/C=C/C3=CC(=C(C=C3)O)OC)O	0	HMDB0030231	NA	NA	189032	NA	NA	FALSE	0	TRUE	5	Organic compounds	Phenylpropanoids and polyketides	Cinnamic acids and derivatives	Hydroxycinnamic acids and derivatives	Hydroxycinnamic acids
76415828	Sarsasapogenin 3-[4''-glucosyl-6''-arabinosylglucoside]	C44H72O17	872.476951	873.4803057	1	ZUIQPSIQYROGAZ-UHFFFAOYSA-N	InChI=1S/C44H72O17/c1-19-7-12-44(56-16-19)20(2)30-27(61-44)14-25-23-6-5-21-13-22(8-10-42(21,3)24(23)9-11-43(25,30)4)57-40-37(53)34(50)38(60-41-36(52)33(49)32(48)28(15-45)58-41)29(59-40)18-55-39-35(51)31(47)26(46)17-54-39/h19-41,45-53H,5-18H2,1-4H3	CC1CCC2(C(C3C(O2)CC4C3(CCC5C4CCC6C5(CCC(C6)OC7C(C(C(C(O7)COC8C(C(C(CO8)O)O)O)OC9C(C(C(C(O9)CO)O)O)O)O)O)C)C)C)OC1	0	HMDB0030233	NA	NA	NA	NA	NA	FALSE	0	TRUE	9	Organic compounds	Organic oxygen compounds	Organooxygen compounds	Carbohydrates and carbohydrate conjugates	Monosaccharides
10338075	Xanthohumol C	C21H20O5	352.131074	353.1344286	1	CVMUWVCGBFJJFI-RMKNXTFCSA-N	InChI=1S/C21H20O5/c1-21(2)11-10-15-17(26-21)12-18(25-3)19(20(15)24)16(23)9-6-13-4-7-14(22)8-5-13/h4-12,22,24H,1-3H3	CC1(C=CC2=C(C(=C(C=C2O1)OC)C(=O)/C=C/C3=CC=C(C=C3)O)O)C	0	HMDB0030234	NA	LMPK12120297	172576	CPD-7128	NA	FALSE	0	TRUE	2	Organic compounds	Phenylpropanoids and polyketides	Cinnamic acids and derivatives	Hydroxycinnamic acids and derivatives	Hydroxycinnamic acids
131750983	eq-4''-Hydroxymaysin	C27H30O14	578.163556	579.1669105	1	QXHHBGFIPDPRAX-UHFFFAOYSA-N	InChI=1S/C27H30O14/c1-8-20(33)23(36)26(41-27-24(37)22(35)19(32)9(2)39-27)25(38-8)18-14(31)7-16-17(21(18)34)13(30)6-15(40-16)10-3-4-11(28)12(29)5-10/h3-9,19-20,22-29,31-37H,1-2H3	CC1C(C(C(C(O1)C2=C(C3=C(C=C2O)OC(=CC3=O)C4=CC(=C(C=C4)O)O)O)OC5C(C(C(C(O5)C)O)O)O)O)O	0	HMDB0030235	NA	NA	NA	NA	NA	FALSE	0	TRUE	9	Organic compounds	Phenylpropanoids and polyketides	Flavonoids	Flavonoid glycosides	Flavonoid C-glycosides
131750984	beta-D-Glucopyranose, cyclic 4->2':6->2-((1S)-5-(6-carboxy-2,3,4-trihydroxyphenoxy)-4,4',5',6,6'-pentahydroxy(1,1'-biphenyl)-2,2'-dicarboxylate) 1,2,3-tris(3,4,5-trihydroxybenzoate)	C48H34O31	1106.108404	1107.111759	1	HYXQWPAKDBAJLB-UHFFFAOYSA-N	InChI=1S/C48H34O31/c49-17-1-11(2-18(50)29(17)58)43(68)77-40-39-26(74-48(79-45(70)13-5-21(53)31(60)22(54)6-13)41(40)78-44(69)12-3-19(51)30(59)20(52)4-12)10-73-46(71)14-8-25(57)38(75-37-16(42(66)67)9-24(56)33(62)36(37)65)35(64)28(14)27-15(47(72)76-39)7-23(55)32(61)34(27)63/h1-9,26,39-41,48-65H,10H2,(H,66,67)	C1C2C(C(C(C(O2)OC(=O)C3=CC(=C(C(=C3)O)O)O)OC(=O)C4=CC(=C(C(=C4)O)O)O)OC(=O)C5=CC(=C(C(=C5)O)O)O)OC(=O)C6=CC(=C(C(=C6C7=C(C(=C(C=C7C(=O)O1)O)OC8=C(C(=C(C=C8C(=O)O)O)O)O)O)O)O)O	0	HMDB0030236	NA	NA	NA	NA	NA	FALSE	0	TRUE	18	Organic compounds	Phenylpropanoids and polyketides	Tannins	Hydrolyzable tannins	Hydrolyzable tannins
131750985	Syzyginin B	C33H24O21	756.081008	757.0843626	1	MAXKGPWNOZDAPO-UHFFFAOYSA-N	InChI=1S/C33H24O21/c34-10-1-7(2-11(35)19(10)39)30(45)54-29-24(44)33(48)51-16-6-49-31(46)9-4-14(38)25-28(50-15-5-13(37)21(41)23(43)26(15)52-25)18(9)17-8(32(47)53-27(16)29)3-12(36)20(40)22(17)42/h1-5,16,24,27,29,33-44,48H,6H2	C1C2C(C(C(C(O2)O)O)OC(=O)C3=CC(=C(C(=C3)O)O)O)OC(=O)C4=CC(=C(C(=C4C5=C6C(=C(C=C5C(=O)O1)O)OC7=C(O6)C=C(C(=C7O)O)O)O)O)O	0	HMDB0030237	NA	NA	NA	NA	NA	FALSE	0	TRUE	12	Organic compounds	Phenylpropanoids and polyketides	Tannins	Hydrolyzable tannins	Hydrolyzable tannins
74977694	ax-4''-Hydroxy-3-'-methoxymaysin	C28H32O14	592.179206	593.1825606	1	KLULJHGQHYLYGV-UHFFFAOYSA-N	InChI=1S/C28H32O14/c1-9-21(33)24(36)27(42-28-25(37)23(35)20(32)10(2)40-28)26(39-9)19-14(31)8-17-18(22(19)34)13(30)7-15(41-17)11-4-5-12(29)16(6-11)38-3/h4-10,20-21,23-29,31-37H,1-3H3	CC1C(C(C(C(O1)C2=C(C3=C(C=C2O)OC(=CC3=O)C4=CC(=C(C=C4)O)OC)O)OC5C(C(C(C(O5)C)O)O)O)O)O	0	HMDB0030238	NA	NA	176167	NA	NA	FALSE	0	TRUE	8	Organic compounds	Phenylpropanoids and polyketides	Flavonoids	Flavonoid glycosides	Flavonoid C-glycosides
131750986	6''-O-Caffeoylastragalin	C30H26O14	610.132256	611.1356104	1	GZORMMCZSCNNCI-KRXBUXKQSA-N	InChI=1S/C30H26O14/c31-15-5-3-14(4-6-15)28-29(25(38)23-19(35)10-16(32)11-20(23)42-28)44-30-27(40)26(39)24(37)21(43-30)12-41-22(36)8-2-13-1-7-17(33)18(34)9-13/h1-11,21,24,26-27,30-35,37,39-40H,12H2	C1=CC(=CC=C1C2=C(C(=O)C3=C(C=C(C=C3O2)O)O)OC4C(C(C(C(O4)COC(=O)/C=C/C5=CC(=C(C=C5)O)O)O)O)O)O	0	HMDB0030239	NA	NA	191693	NA	NA	FALSE	0	TRUE	8	Organic compounds	Phenylpropanoids and polyketides	Flavonoids	Flavonoid glycosides	Flavonoid-3-O-glycosides
44453654	Piperundecalidine	C23H29NO3	367.214744	368.2180986	1	BADLEYLQAILHPV-AZMZBSBOSA-N	InChI=1S/C23H29NO3/c25-23(24-16-10-7-11-17-24)13-9-6-4-2-1-3-5-8-12-20-14-15-21-22(18-20)27-19-26-21/h4,6,8-9,12-15,18H,1-3,5,7,10-11,16-17,19H2	C1CCN(CC1)C(=O)/C=C/C=C/CCCC/C=C/C2=CC3=C(C=C2)OCO3	0	HMDB0030240	NA	NA	174896	NA	NA	FALSE	0	FALSE	0	Organic compounds	Organoheterocyclic compounds	Benzodioxoles	Benzodioxoles	Benzodioxoles
96943	Girinimbine	C18H17NO	263.131014	264.134369	1	GAEQWKVGMHUUKO-UHFFFAOYSA-N	InChI=1S/C18H17NO/c1-11-10-14-12-6-4-5-7-15(12)19-16(14)13-8-9-18(2,3)20-17(11)13/h4-10,19H,1-3H3	CC1=CC2=C(C3=C1OC(C=C3)(C)C)NC4=CC=CC=C42	0	HMDB0030241	NA	NA	69926	NA	NA	FALSE	0	FALSE	0	Organic compounds	Organoheterocyclic compounds	Indoles and derivatives	Carbazoles	Carbazoles
5356194	(E)-Herclavine	C19H21NO2	295.157229	296.1605838	1	VANLAWLPWTVXIB-JLHYYAGUSA-N	InChI=1S/C19H21NO2/c1-20(15-14-17-8-11-18(22-2)12-9-17)19(21)13-10-16-6-4-3-5-7-16/h3-13H,14-15H2,1-2H3	CN(CCC1=CC=C(C=C1)OC)C(=O)/C=C/C2=CC=CC=C2	0	HMDB0030242	NA	NA	174123	NA	NA	FALSE	0	FALSE	0	Organic compounds	Phenylpropanoids and polyketides	Cinnamic acids and derivatives	Cinnamic acids and derivatives	Cinnamic acids and derivatives
9601691	Indolylmethyl glucosinolate	C16H20N2O9S2	448.061023	449.0643774	1	DNDNWOWHUWNBCK-LDADJPATSA-N	InChI=1S/C16H20N2O9S2/c19-7-11-13(20)14(21)15(22)16(26-11)28-12(18-27-29(23,24)25)5-8-6-17-10-4-2-1-3-9(8)10/h1-4,6,11,13-17,19-22H,5,7H2,(H,23,24,25)	C1=CC=C2C(=C1)C(=CN2)C/C(=N\OS(=O)(=O)O)/SC3C(C(C(C(O3)CO)O)O)O	0	HMDB0030243	NA	NA	NA	NA	NA	FALSE	0	TRUE	4	Organic compounds	Organoheterocyclic compounds	Indoles and derivatives	Indoles	Indoles
11044132	Graveolinine	C17H13NO3	279.089543	280.0928981	1	QGCORDIPOBZNKC-UHFFFAOYSA-N	InChI=1S/C17H13NO3/c1-19-16-9-14(18-13-5-3-2-4-12(13)16)11-6-7-15-17(8-11)21-10-20-15/h2-9H,10H2,1H3	COC1=CC(=NC2=CC=CC=C21)C3=CC4=C(C=C3)OCO4	0	HMDB0030244	NA	NA	173977	NA	NA	FALSE	0	FALSE	0	Organic compounds	Organoheterocyclic compounds	Quinolines and derivatives	Quinolines and derivatives	Quinolines and derivatives
3084228	Nornantenine	C19H19NO4	325.131408	326.1347629	1	JWXKBCGJLCEZTJ-UHFFFAOYSA-N	InChI=1S/C19H19NO4/c1-21-16-6-10-3-4-20-13-5-11-7-14-15(24-9-23-14)8-12(11)18(17(10)13)19(16)22-2/h6-8,13,20H,3-5,9H2,1-2H3	COC1=C(C2=C3C(CC4=CC5=C(C=C42)OCO5)NCCC3=C1)OC	0	HMDB0030245	NA	NA	175147	NA	NA	TRUE	1	FALSE	0	Organic compounds	Alkaloids and derivatives	Aporphines	Aporphines	Aporphines
5320347	Oxynarcotine	C22H25NO8	431.158017	432.1613716	1	GLKPKUBRBLNOSC-UHFFFAOYSA-N	InChI=1S/C22H25NO8/c1-23-8-7-12-9-17-21(31-11-30-17)19(28-3)14(12)10-15(24)13-5-6-16(27-2)20(29-4)18(13)22(25)26/h5-6,9,23H,7-8,10-11H2,1-4H3,(H,25,26)	CNCCC1=CC2=C(C(=C1CC(=O)C3=C(C(=C(C=C3)OC)OC)C(=O)O)OC)OCO2	0	HMDB0030247	NA	NA	NA	NA	NA	TRUE	1	TRUE	1	Organic compounds	Phenylpropanoids and polyketides	Stilbenes	Stilbenes	Stilbenes
101685	3-Methoxy-17-methyl-8,14-didehydro-4,5-epoxymorphinan-6-ol	C18H21NO3	299.152144	300.1554984	1	NNDKZTBFZTWKLA-UHFFFAOYSA-N	InChI=1S/C18H21NO3/c1-19-8-7-18-11-4-5-13(20)17(18)22-16-14(21-2)6-3-10(15(16)18)9-12(11)19/h3-4,6,12-13,17,20H,5,7-9H2,1-2H3	CN1CCC23C4C(CC=C2C1CC5=C3C(=C(C=C5)OC)O4)O	0	HMDB0030248	NA	NA	NA	NA	NA	FALSE	0	TRUE	1	Organic compounds	Benzenoids	Phenanthrenes and derivatives	Phenanthrenes and derivatives	Phenanthrenes and derivatives
5320211	4,15,16-Trimethoxy-10-azatetracyclo[7.7.1.0^{2,7}.0^{13,17}]heptadeca-1(16),2,4,6,13(17),14-hexaen-3-ol	C19H21NO4	327.147058	328.150413	1	OHDQLTAYHMLRBA-UHFFFAOYSA-N	InChI=1S/C19H21NO4/c1-22-13-5-4-10-8-12-15-11(6-7-20-12)9-14(23-2)19(24-3)17(15)16(10)18(13)21/h4-5,9,12,20-21H,6-8H2,1-3H3	COC1=C(C2=C(CC3C4=C2C(=C(C=C4CCN3)OC)OC)C=C1)O	0	HMDB0030249	NA	NA	NA	NA	NA	TRUE	1	TRUE	1	Organic compounds	Alkaloids and derivatives	Aporphines	Aporphines	Aporphines
131750987	Chikusetsusaponin VI	C59H100O27	1240.645198	1241.648553	1	JCICPMFMVXNAOW-UHFFFAOYSA-N	InChI=1S/C59H100O27/c1-24(2)10-9-14-59(8,86-53-48(76)43(71)39(67)30(82-53)23-79-51-46(74)41(69)37(65)28(19-60)80-51)25-11-16-58(7)35(25)26(62)18-33-56(5)15-13-34(55(3,4)32(56)12-17-57(33,58)6)84-54-49(85-52-47(75)42(70)38(66)29(20-61)81-52)44(72)40(68)31(83-54)22-78-50-45(73)36(64)27(63)21-77-50/h10,25-54,60-76H,9,11-23H2,1-8H3	CC(=CCCC(C)(C1CCC2(C1C(CC3C2(CCC4C3(CCC(C4(C)C)OC5C(C(C(C(O5)COC6C(C(C(CO6)O)O)O)O)O)OC7C(C(C(C(O7)CO)O)O)O)C)C)O)C)OC8C(C(C(C(O8)COC9C(C(C(C(O9)CO)O)O)O)O)O)O)C	0	HMDB0030250	NA	NA	NA	NA	NA	FALSE	0	TRUE	17	Organic compounds	Lipids and lipid-like molecules	Steroids and steroid derivatives	Steroidal glycosides	Steroidal glycosides
626667	6,7,8,14-Tetradehydro-4,5-epoxy-6-methoxy-17-methylmorphinan-3-ol	C18H19NO3	297.136493	298.1398483	1	ZKLXUUYLEHCAMF-UHFFFAOYSA-N	InChI=1S/C18H19NO3/c1-19-8-7-18-11-4-6-14(21-2)17(18)22-16-13(20)5-3-10(15(16)18)9-12(11)19/h3-6,12,17,20H,7-9H2,1-2H3	CN1CCC23C4C(=CC=C2C1CC5=C3C(=C(C=C5)O)O4)OC	0	HMDB0030251	NA	NA	NA	NA	NA	FALSE	0	TRUE	1	Organic compounds	Alkaloids and derivatives	Morphinans	Morphinans	Morphinans
110923	3-Cyclohexene-1-propanal, beta,4-dimethyl-	C11H18O	166.135765	167.13912	1	VJYFMQREUJXCQV-UHFFFAOYSA-N	InChI=1S/C11H18O/c1-9-3-5-11(6-4-9)10(2)7-8-12/h3,8,10-11H,4-7H2,1-2H3	CC1=CCC(CC1)C(C)CC=O	0	HMDB0030252	NA	NA	171824	NA	NA	FALSE	0	FALSE	0	Organic compounds	Lipids and lipid-like molecules	Prenol lipids	Monoterpenoids	Monocyclic monoterpenoids
85176170	(+)-Notoginsenoside D	C64H108O31	1372.687457	1373.690812	1	UIFSQNKEIFIEJO-UHFFFAOYSA-N	InChI=1S/C64H108O31/c1-25(2)10-9-14-64(8,95-57-51(83)45(77)43(75)33(91-57)24-87-55-50(82)44(76)42(74)32(90-55)23-86-54-48(80)38(70)28(68)21-84-54)26-11-16-63(7)37(26)27(67)18-35-61(5)15-13-36(60(3,4)34(61)12-17-62(35,63)6)92-58-52(46(78)40(72)30(19-65)88-58)94-59-53(47(79)41(73)31(20-66)89-59)93-56-49(81)39(71)29(69)22-85-56/h10,26-59,65-83H,9,11-24H2,1-8H3	CC(=CCCC(C)(C1CCC2(C1C(CC3C2(CCC4C3(CCC(C4(C)C)OC5C(C(C(C(O5)CO)O)O)OC6C(C(C(C(O6)CO)O)O)OC7C(C(C(CO7)O)O)O)C)C)O)C)OC8C(C(C(C(O8)COC9C(C(C(C(O9)COC1C(C(C(CO1)O)O)O)O)O)O)O)O)O)C	0	HMDB0030253	NA	NA	NA	NA	NA	FALSE	0	TRUE	19	Organic compounds	Lipids and lipid-like molecules	Steroids and steroid derivatives	Steroidal glycosides	Steroidal glycosides
64860	3,4,5-Trimethoxyhydrocinnamic acid	C12H16O5	240.099774	241.1031285	1	ZCYXGVJUZBKJAI-UHFFFAOYSA-N	InChI=1S/C12H16O5/c1-15-9-6-8(4-5-11(13)14)7-10(16-2)12(9)17-3/h6-7H,4-5H2,1-3H3,(H,13,14)	COC1=CC(=CC(=C1OC)OC)CCC(=O)O	0	HMDB0030254	NA	NA	583580	NA	NA	FALSE	0	TRUE	1	Organic compounds	Phenylpropanoids and polyketides	Phenylpropanoic acids	Phenylpropanoic acids	Phenylpropanoic acids
169017	Erysodine	C18H21NO3	299.152144	300.1554984	1	BDIVMECULLJBMU-KSSFIOAISA-N	InChI=1S/C18H21NO3/c1-21-14-4-3-13-6-8-19-7-5-12-9-16(20)17(22-2)10-15(12)18(13,19)11-14/h3-4,6,9-10,14,20H,5,7-8,11H2,1-2H3/t14-,18-/m0/s1	CO[C@@H]1C[C@@]23C(=CCN2CCC4=CC(=C(C=C34)OC)O)C=C1	0	HMDB0030255	NA	NA	192381	NA	NA	FALSE	0	TRUE	1	Organic compounds	Alkaloids and derivatives	Erythrina alkaloids	Erythrinanes	Erythrinanes
12308892	Erysopine	C17H19NO3	285.136493	286.1398483	1	GNBQGLMYBIWCOO-UHFFFAOYSA-N	InChI=1S/C17H19NO3/c1-21-13-3-2-12-5-7-18-6-4-11-8-15(19)16(20)9-14(11)17(12,18)10-13/h2-3,5,8-9,13,19-20H,4,6-7,10H2,1H3	COC1CC23C(=CCN2CCC4=CC(=C(C=C34)O)O)C=C1	0	HMDB0030256	NA	NA	NA	NA	NA	FALSE	0	TRUE	2	Organic compounds	Alkaloids and derivatives	Erythrina alkaloids	Erythrinanes	Erythrinanes
131750988	Erysothiopine	C19H21NO7S	407.103873	408.107228	1	HNDYDGVKLJMGCM-UHFFFAOYSA-N	InChI=1S/C19H21NO7S/c1-26-14-3-2-13-5-7-20-6-4-12-8-17(27-28(24,25)11-18(22)23)16(21)9-15(12)19(13,20)10-14/h2-3,5,8-9,14,21H,4,6-7,10-11H2,1H3,(H,22,23)	COC1CC23C(=CCN2CCC4=CC(=C(C=C34)O)OS(=O)(=O)CC(=O)O)C=C1	0	HMDB0030257	NA	NA	168539	NA	NA	FALSE	0	TRUE	2	Organic compounds	Alkaloids and derivatives	Erythrina alkaloids	Erythrinanes	Erythrinanes
12308897	(+)-Erythraline	C18H19NO3	297.136493	298.1398483	1	TVOFUERNMZTYRM-UHFFFAOYSA-N	InChI=1S/C18H19NO3/c1-20-14-3-2-13-5-7-19-6-4-12-8-16-17(22-11-21-16)9-15(12)18(13,19)10-14/h2-3,5,8-9,14H,4,6-7,10-11H2,1H3	COC1CC23C(=CCN2CCC4=CC5=C(C=C34)OCO5)C=C1	0	HMDB0030258	NA	NA	NA	NA	NA	FALSE	0	FALSE	0	Organic compounds	Alkaloids and derivatives	Erythrina alkaloids	Erythrinanes	Erythrinanes
624708	(+-)-Quebrachamine	C19H26N2	282.209599	283.2129537	1	FDNDLNFGITWTOZ-UHFFFAOYSA-N	InChI=1S/C19H26N2/c1-2-19-10-5-12-21(14-19)13-9-16-15-6-3-4-7-17(15)20-18(16)8-11-19/h3-4,6-7,20H,2,5,8-14H2,1H3	CCC12CCCN(C1)CCC3=C(CC2)NC4=CC=CC=C34	0	HMDB0030260	NA	NA	NA	NA	NA	FALSE	0	FALSE	0	Organic compounds	Alkaloids and derivatives	Quebrachamine alkaloids	Quebrachamine alkaloids	Quebrachamine alkaloids
131750989	1,12-Epoxy-9H-indolo(3,2,1-de)phenanthridine, 9a,10,11,12,13,13a-hexahydro-5,9,9,12-tetramethyl-, (9aR,12S,13aS)-rel-(-)-	C23H25NO	331.193614	332.1969693	1	SCQKOFCBSCEEQG-UHFFFAOYSA-N	InChI=1S/C23H25NO/c1-13-5-7-18-15(11-13)14-6-8-19-20-16-12-23(4,25-19)10-9-17(16)22(2,3)24(18)21(14)20/h5-8,11,16-17H,9-10,12H2,1-4H3	CC1=CC2=C(C=C1)N3C4=C2C=CC5=C4C6CC(O5)(CCC6C3(C)C)C	0	HMDB0030262	NA	NA	179457	NA	NA	FALSE	0	FALSE	0	Organic compounds	Organoheterocyclic compounds	Quinolines and derivatives	Benzoquinolines	Phenanthridines and derivatives
626805	Rhazidigenine Nb-oxide	C19H26N2O2	314.199428	315.2027829	1	DJKWUXVCQNIASK-UHFFFAOYSA-N	InChI=1S/C19H26N2O2/c1-2-18-9-5-12-21(23,14-18)13-11-19(22)15-6-3-4-7-16(15)20-17(19)8-10-18/h3-4,6-7,22H,2,5,8-14H2,1H3	CCC12CCC[N+](C1)(CCC3(C(=NC4=CC=CC=C43)CC2)O)[O-]	0	HMDB0030263	NA	NA	172545	NA	NA	FALSE	0	TRUE	1	Organic compounds	Organoheterocyclic compounds	Indoles and derivatives	Indoles	3-alkylindoles
235224	Remerin	C18H17NO2	279.125929	280.1292836	1	JCTYWRARKVGOBK-UHFFFAOYSA-N	InChI=1S/C18H17NO2/c1-19-7-6-12-9-15-18(21-10-20-15)17-13-5-3-2-4-11(13)8-14(19)16(12)17/h2-5,9,14H,6-8,10H2,1H3	CN1CCC2=CC3=C(C4=C2C1CC5=CC=CC=C54)OCO3	0	HMDB0030264	NA	NA	173982	NA	NA	FALSE	0	FALSE	0	Organic compounds	Alkaloids and derivatives	Aporphines	Aporphines	Aporphines
131750990	2',2'-Dimethyl(pyrano-5',6':3:4)-1,5-dihydroxy-6-methoxy-10-methylacridone	C20H19NO5	353.126323	354.1296776	1	AOYGNVHBYGMHGR-UHFFFAOYSA-N	InChI=1S/C20H19NO5/c1-20(2)8-7-10-14(26-20)9-12(22)15-16(10)21(3)17-11(18(15)23)5-6-13(25-4)19(17)24/h5-9,22,24H,1-4H3	CC1(C=CC2=C(O1)C=C(C3=C2N(C4=C(C3=O)C=CC(=C4O)OC)C)O)C	0	HMDB0030265	NA	NA	173207	NA	NA	FALSE	0	TRUE	2	Organic compounds	Organoheterocyclic compounds	Quinolines and derivatives	Benzoquinolines	Acridones
72704	Benzo(g)-1,3-benzodioxolo(5,6-a)quinolizinium, 5,6-dihydro-9-hydroxy-10-methoxy-	C19H16NO4	321.100657	322.1040118	1	GLYPKDKODVRYGP-UHFFFAOYSA-O	InChI=1S/C19H15NO4/c1-22-16-3-2-11-6-15-13-8-18-17(23-10-24-18)7-12(13)4-5-20(15)9-14(11)19(16)21/h2-3,6-9H,4-5,10H2,1H3	COC1=C(C2=C[N+]3=C(C=C2C=C1)C4=CC5=C(C=C4CC3)OCO5)O	0	HMDB0030266	NA	NA	NA	NA	NA	FALSE	0	TRUE	1	Organic compounds	Alkaloids and derivatives	Protoberberine alkaloids and derivatives	Protoberberine alkaloids and derivatives	Protoberberine alkaloids and derivatives
13858447	Dumetorine	C13H21NO2	223.157229	224.1605838	1	JFFVCKNYHMIHTF-UHFFFAOYSA-N	InChI=1S/C13H21NO2/c1-10-7-12(16-13(15)8-10)9-11-5-3-4-6-14(11)2/h8,11-12H,3-7,9H2,1-2H3	CC1=CC(=O)OC(C1)CC2CCCCN2C	0	HMDB0030268	NA	NA	186660	NA	NA	FALSE	0	FALSE	0	Organic compounds	Organoheterocyclic compounds	Pyrans	Pyranones and derivatives	Dihydropyranones
11402337	Nigellicine	C13H14N2O3	246.100442	247.1037972	1	FEJTUHSIRAJLOJ-UHFFFAOYSA-N	InChI=1S/C13H14N2O3/c1-8-6-9-11(10(16)7-8)12(13(17)18)15-5-3-2-4-14(9)15/h6-7H,2-5H2,1H3,(H,17,18)	CC1=CC(=O)C2=C(N3CCCCN3C2=C1)C(=O)O	0	HMDB0030269	NA	NA	168947	NA	NA	FALSE	0	TRUE	1	Organic compounds	Organoheterocyclic compounds	Benzopyrazoles	Indazoles	Indazoles
157218	5,6,7-Trimethoxy-1-[(4-methoxyphenyl)methyl]-1,2,3,4-tetrahydroisoquinoline	C20H25NO4	343.178358	344.1817131	1	CMQSBRRTRZPLHE-UHFFFAOYSA-N	InChI=1S/C20H25NO4/c1-22-14-7-5-13(6-8-14)11-17-16-12-18(23-2)20(25-4)19(24-3)15(16)9-10-21-17/h5-8,12,17,21H,9-11H2,1-4H3	COC1=CC=C(C=C1)CC2C3=CC(=C(C(=C3CCN2)OC)OC)OC	0	HMDB0030270	NA	NA	174630	NA	NA	TRUE	1	FALSE	0	Organic compounds	Organoheterocyclic compounds	Isoquinolines and derivatives	Benzylisoquinolines	Benzylisoquinolines
131750991	Dehydrocarpaine I	C28H48N2O4	476.361408	477.3647629	1	KGQYREIAHMZYSA-UHFFFAOYSA-N	InChI=1S/C28H48N2O4/c1-21-25-19-17-23(29-21)13-9-5-3-8-12-16-28(32)34-26-20-18-24(30-22(26)2)14-10-6-4-7-11-15-27(31)33-25/h21,23-26,29H,3-20H2,1-2H3	CC1C2CCC(N1)CCCCCCCC(=O)OC3CCC(CCCCCCCC(=O)O2)N=C3C	0	HMDB0030271	NA	NA	172704	NA	NA	TRUE	1	FALSE	0	Organic compounds	Organoheterocyclic compounds	Pyridines and derivatives	Hydropyridines	Tetrahydropyridines
131750992	Dehydrocarpaine II	C28H46N2O4	474.345758	475.3491128	1	OEDAQCLCHGASNH-UHFFFAOYSA-N	InChI=1S/C28H46N2O4/c1-21-25-19-17-23(29-21)13-9-5-3-8-12-16-28(32)34-26-20-18-24(30-22(26)2)14-10-6-4-7-11-15-27(31)33-25/h23-26H,3-20H2,1-2H3	CC1=NC2CCCCCCCC(=O)OC3CCC(CCCCCCCC(=O)OC1CC2)N=C3C	0	HMDB0030273	NA	NA	169208	NA	NA	FALSE	0	FALSE	0	Organic compounds	Organoheterocyclic compounds	Pyridines and derivatives	Hydropyridines	Tetrahydropyridines
5318023	Herculin	C16H29NO	251.224914	252.2282694	1	JNPRQUIWDVDHIT-GYIPPJPDSA-N	InChI=1S/C16H29NO/c1-4-5-6-7-8-9-10-11-12-13-16(18)17-14-15(2)3/h6-7,12-13,15H,4-5,8-11,14H2,1-3H3,(H,17,18)	CCC/C=C/CCCC/C=C/C(=O)NCC(C)C	0	HMDB0030275	NA	LMFA08020180	165526	NA	NA	FALSE	1	FALSE	0	Organic compounds	Lipids and lipid-like molecules	Fatty Acyls	Fatty amides	N-acyl amines
353549	(R)-Dihydromaleimide	C4H5NO2	99.032028	100.0353832	1	CIGXGWDUXOBPIO-UHFFFAOYSA-N	InChI=1S/C4H5NO2/c6-3-1-2-4(7)5-3/h1-3,6H,(H,5,7)	C1=CC(=O)NC1O	0	HMDB0030276	NA	NA	173337	NA	NA	FALSE	1	TRUE	1	Organic compounds	Organoheterocyclic compounds	Pyrrolines	Pyrrolines	Pyrrolines
77879498	Dihydromaleimide beta-D-glucoside	C10H15NO7	261.084852	262.0882067	1	CAXBOXWWAIDBMS-UHFFFAOYSA-N	InChI=1S/C10H15NO7/c12-3-4-7(14)8(15)9(16)10(17-4)18-6-2-1-5(13)11-6/h1-2,4,6-10,12,14-16H,3H2,(H,11,13)	C1=CC(=O)NC1OC2C(C(C(C(O2)CO)O)O)O	0	HMDB0030277	NA	NA	176486	NA	NA	FALSE	1	TRUE	4	Organic compounds	Organic oxygen compounds	Organooxygen compounds	Carbohydrates and carbohydrate conjugates	Monosaccharides
10672572	Garciduol C	C27H18O9	486.095082	487.098437	1	HPYVBXILLKDBSO-UHFFFAOYSA-N	InChI=1S/C27H18O9/c1-35-18-11-16(29)20(22(31)12-6-3-2-4-7-12)25(34)19(18)14-10-17(30)24(33)21-23(32)13-8-5-9-15(28)26(13)36-27(14)21/h2-11,28-30,33-34H,1H3	COC1=C(C(=C(C(=C1)O)C(=O)C2=CC=CC=C2)O)C3=CC(=C(C4=C3OC5=C(C4=O)C=CC=C5O)O)O	0	HMDB0030279	NA	NA	192466	NA	NA	FALSE	0	TRUE	5	Organic compounds	Organoheterocyclic compounds	Benzopyrans	1-benzopyrans	Xanthones
599086	Chimonanthine	C22H26N4	346.215747	347.2191017	1	HOYXPMHLHJOGHD-UHFFFAOYSA-N	InChI=1S/C22H26N4/c1-25-13-11-21(15-7-3-5-9-17(15)23-19(21)25)22-12-14-26(2)20(22)24-18-10-6-4-8-16(18)22/h3-10,19-20,23-24H,11-14H2,1-2H3	CN1CCC2(C1NC3=CC=CC=C32)C45CCN(C4NC6=CC=CC=C56)C	0	HMDB0030280	NA	NA	38955	NA	NA	TRUE	2	FALSE	0	Organic compounds	Organoheterocyclic compounds	Indoles and derivatives	Pyrroloindoles	Pyrroloindoles
599113	Calycanthidine	C23H28N4	360.231397	361.2347518	1	GSQUXSFTXJRLQJ-UHFFFAOYSA-N	InChI=1S/C23H28N4/c1-25-14-12-22(16-8-4-6-10-18(16)24-20(22)25)23-13-15-26(2)21(23)27(3)19-11-7-5-9-17(19)23/h4-11,20-21,24H,12-15H2,1-3H3	CN1CCC2(C1NC3=CC=CC=C32)C45CCN(C4N(C6=CC=CC=C56)C)C	0	HMDB0030281	NA	NA	38970	NA	NA	TRUE	1	FALSE	0	Organic compounds	Organoheterocyclic compounds	Indoles and derivatives	Pyrroloindoles	Pyrroloindoles
2757	alpha-Quinidine	C19H22N2O	294.173213	295.1765682	1	KMPWYEUPVWOPIM-UHFFFAOYSA-N	InChI=1S/C19H22N2O/c1-2-13-12-21-10-8-14(13)11-18(21)19(22)16-7-9-20-17-6-4-3-5-15(16)17/h2-7,9,13-14,18-19,22H,1,8,10-12H2	C=CC1CN2CCC1CC2C(C3=CC=NC4=CC=CC=C34)O	0	HMDB0030282	NA	NA	183479	NA	NA	FALSE	0	TRUE	1	Organic compounds	Alkaloids and derivatives	Cinchona alkaloids	Cinchona alkaloids	Cinchona alkaloids
101711	(5-Ethyl-1-azabicyclo[2.2.2]octan-2-yl)-quinolin-4-ylmethanol	C19H24N2O	296.188863	297.1922182	1	WFJNHVWTKZUUTR-UHFFFAOYSA-N	InChI=1S/C19H24N2O/c1-2-13-12-21-10-8-14(13)11-18(21)19(22)16-7-9-20-17-6-4-3-5-15(16)17/h3-7,9,13-14,18-19,22H,2,8,10-12H2,1H3	CCC1CN2CCC1CC2C(C3=CC=NC4=CC=CC=C34)O	0	HMDB0030283	NA	NA	NA	NA	NA	FALSE	0	TRUE	1	Organic compounds	Alkaloids and derivatives	Cinchona alkaloids	Cinchona alkaloids	Cinchona alkaloids
521567	6-Propyltridecane	C16H34	226.266051	227.2694059	1	HMKBVDFFYNUAKM-UHFFFAOYSA-N	InChI=1S/C16H34/c1-4-7-9-10-12-15-16(13-6-3)14-11-8-5-2/h16H,4-15H2,1-3H3	CCCCCCCC(CCC)CCCCC	0	HMDB0030284	NA	NA	NA	NA	NA	FALSE	0	FALSE	0	Organic compounds	Hydrocarbons	Saturated hydrocarbons	Alkanes	Branched alkanes
601259	(-)-Coreximine	C19H21NO4	327.147058	328.150413	1	BWUQAWCUJMATJS-UHFFFAOYSA-N	InChI=1S/C19H21NO4/c1-23-18-7-11-3-4-20-10-13-8-19(24-2)16(21)6-12(13)5-15(20)14(11)9-17(18)22/h6-9,15,21-22H,3-5,10H2,1-2H3	COC1=C(C=C2C3CC4=CC(=C(C=C4CN3CCC2=C1)OC)O)O	0	HMDB0030286	NA	NA	NA	NA	NA	FALSE	0	TRUE	2	Organic compounds	Alkaloids and derivatives	Protoberberine alkaloids and derivatives	Protoberberine alkaloids and derivatives	Protoberberine alkaloids and derivatives
131750993	10-Acetoxytoxol	C15H16O5	276.099774	277.1031285	1	JWOFLZQIQQWHRY-UHFFFAOYSA-N	InChI=1S/C15H16O5/c1-8(7-19-10(3)17)15-14(18)12-6-11(9(2)16)4-5-13(12)20-15/h4-6,14-15,18H,1,7H2,2-3H3	CC(=O)C1=CC2=C(C=C1)OC(C2O)C(=C)COC(=O)C	0	HMDB0030287	NA	NA	174636	NA	NA	FALSE	0	TRUE	1	Organic compounds	Benzenoids	Benzene and substituted derivatives	Acetophenones	Acetophenones
131750994	Muricinine	C18H19NO4	313.131408	314.1347629	1	POIRVLZGTSWEMG-UHFFFAOYSA-N	InChI=1S/C18H19NO4/c1-22-12-4-3-9-7-11-14-10(5-6-19-11)8-13(23-2)18(21)16(14)15(9)17(12)20/h3-4,8,11,19-21H,5-7H2,1-2H3	COC1=C(C2=C(CC3C4=C2C(=C(C=C4CCN3)OC)O)C=C1)O	0	HMDB0030288	NA	NA	NA	NA	NA	TRUE	1	TRUE	2	Organic compounds	Alkaloids and derivatives	Aporphines	Aporphines	Aporphines
375144	Currayanine	C23H25NO	331.193614	332.1969693	1	KXNHNLQCCJZSEK-UHFFFAOYSA-N	InChI=1S/C23H25NO/c1-13(2)15-9-10-23(4)12-18(15)20-21-17(11-14(3)22(20)25-23)16-7-5-6-8-19(16)24-21/h5-8,11,15,18,24H,1,9-10,12H2,2-4H3	CC1=CC2=C(C3=C1OC4(CCC(C3C4)C(=C)C)C)NC5=CC=CC=C52	0	HMDB0030289	NA	NA	179458	NA	NA	FALSE	0	FALSE	0	Organic compounds	Organoheterocyclic compounds	Indoles and derivatives	Carbazoles	Carbazoles
12309037	Daphniphylline	C32H49NO5	527.361074	528.3644285	1	LFLWRPZTBUUBEQ-UHFFFAOYSA-N	InChI=1S/C32H49NO5/c1-19(2)22-10-13-29(5)21-9-15-31-12-7-8-24(31)32(29,26(22)33(31)17-21)16-23(37-20(3)34)27(35)28(4)18-36-30(6)14-11-25(28)38-30/h19,21-26H,7-18H2,1-6H3	CC(C)C1CCC2(C3CCC45CCCC4C2(C1N5C3)CC(C(=O)C6(COC7(CCC6O7)C)C)OC(=O)C)C	0	HMDB0030291	NA	NA	NA	NA	NA	FALSE	0	FALSE	0	Organic compounds	Alkaloids and derivatives	Daphniphylline-type alkaloids	Daphniphylline-type alkaloids	Daphniphylline-type alkaloids
122376203	Trieleostearin	C57H92O6	872.689391	873.6927455	1	SBOBXVGDOAOGKL-YRDUZZGMSA-N	InChI=1S/C57H92O6/c1-4-7-10-13-16-19-22-25-28-31-34-37-40-43-46-49-55(58)61-52-54(63-57(60)51-48-45-42-39-36-33-30-27-24-21-18-15-12-9-6-3)53-62-56(59)50-47-44-41-38-35-32-29-26-23-20-17-14-11-8-5-2/h13-30,54H,4-12,31-53H2,1-3H3	CCCC/C=C/C=C/C=C\CCCCCCCC(=O)OCC(OC(=O)CCCCCCC/C=C\C=C\C=C\CCCC)COC(=O)CCCCCCC/C=C\C=C\C=C\CCCC	0	HMDB0030292	NA	NA	NA	NA	NA	FALSE	0	FALSE	0	Organic compounds	Lipids and lipid-like molecules	Glycerolipids	Triradylcglycerols	Triacylglycerols
5797730	(E)-1-O-Cinnamoyl-beta-D-glucose	C15H18O7	310.105253	311.1086078	1	CJGRGYBLAHPYOM-VOTSOKGWSA-N	InChI=1S/C15H18O7/c16-8-10-12(18)13(19)14(20)15(21-10)22-11(17)7-6-9-4-2-1-3-5-9/h1-7,10,12-16,18-20H,8H2	C1=CC=C(C=C1)/C=C/C(=O)OC2C(C(C(C(O2)CO)O)O)O	0	HMDB0030293	NA	NA	167947	NA	NA	FALSE	0	TRUE	4	Organic compounds	Phenylpropanoids and polyketides	Cinnamic acids and derivatives	Cinnamic acids and derivatives	Cinnamic acids and derivatives
131750995	1-O-E-Cinnamoyl-(6-arabinosylglucose)	C20H26O11	442.147512	443.1508665	1	XEEBIXBFIAEQFZ-VOTSOKGWSA-N	InChI=1S/C20H26O11/c21-8-11-14(23)17(26)19(29-11)28-9-12-15(24)16(25)18(27)20(30-12)31-13(22)7-6-10-4-2-1-3-5-10/h1-7,11-12,14-21,23-27H,8-9H2	C1=CC=C(C=C1)/C=C/C(=O)OC2C(C(C(C(O2)COC3C(C(C(O3)CO)O)O)O)O)O	0	HMDB0030294	NA	NA	168082	NA	NA	FALSE	0	TRUE	6	Organic compounds	Phenylpropanoids and polyketides	Cinnamic acids and derivatives	Cinnamic acids and derivatives	Cinnamic acids and derivatives
131750996	1-O-Cinnamoyl-beta-D-gentiobiose	C21H28O12	472.158076	473.1614312	1	VFNCMPJNJCOCMS-VOTSOKGWSA-N	InChI=1S/C21H28O12/c22-8-11-14(24)16(26)18(28)20(31-11)30-9-12-15(25)17(27)19(29)21(32-12)33-13(23)7-6-10-4-2-1-3-5-10/h1-7,11-12,14-22,24-29H,8-9H2	C1=CC=C(C=C1)/C=C/C(=O)OC2C(C(C(C(O2)COC3C(C(C(C(O3)CO)O)O)O)O)O)O	0	HMDB0030295	NA	NA	189039	NA	NA	FALSE	0	TRUE	7	Organic compounds	Phenylpropanoids and polyketides	Cinnamic acids and derivatives	Cinnamic acids and derivatives	Cinnamic acids and derivatives
131750997	2-Nonylhenicosanal	C30H60O	436.464416	437.4677714	1	GRJPJDFTUFOKDN-UHFFFAOYSA-N	InChI=1S/C30H60O/c1-3-5-7-9-11-12-13-14-15-16-17-18-19-20-22-24-26-28-30(29-31)27-25-23-21-10-8-6-4-2/h29-30H,3-28H2,1-2H3	CCCCCCCCCCCCCCCCCCCC(CCCCCCCCC)C=O	0	HMDB0030296	NA	NA	173272	NA	NA	FALSE	0	FALSE	0	Organic compounds	Lipids and lipid-like molecules	Fatty Acyls	Fatty aldehydes	Fatty aldehydes
41310	5-Propyltridecane	C16H34	226.266051	227.2694059	1	SCMYWAVVKSTDNI-UHFFFAOYSA-N	InChI=1S/C16H34/c1-4-7-9-10-11-12-15-16(13-6-3)14-8-5-2/h16H,4-15H2,1-3H3	CCCCCCCCC(CCC)CCCC	0	HMDB0030297	NA	NA	NA	NA	NA	FALSE	0	FALSE	0	Organic compounds	Hydrocarbons	Saturated hydrocarbons	Alkanes	Branched alkanes
85675411	3,6,10-Trimethyltetradecane	C17H36	240.281701	241.285056	1	UWNWTNBGIVBMAE-UHFFFAOYSA-N	InChI=1S/C17H36/c1-6-8-10-16(4)11-9-12-17(5)14-13-15(3)7-2/h15-17H,6-14H2,1-5H3	CCCCC(C)CCCC(C)CCC(C)CC	0	HMDB0030298	NA	NA	NA	NA	NA	FALSE	0	FALSE	0	Organic compounds	Hydrocarbons	Saturated hydrocarbons	Alkanes	Branched alkanes
20514207	Cibulins	C3H8OS	92.029586	94.02538191	2	LYNBNVDYPNEWHG-UHFFFAOYSA-N	InChI=1S/C3H8OS/c1-2-3-5-4/h4H,2-3H2,1H3	CCCSO	0	HMDB0030299	NA	NA	91018	NA	NA	FALSE	0	FALSE	0	Organic compounds	Organic acids and derivatives	Organosulfenic acids and derivatives	Organosulfenic acids	S-alkylsulfenates
86735	3-Methyltetradecane	C15H32	212.250401	213.2537559	1	HXUYUZCPGPKNGS-UHFFFAOYSA-N	InChI=1S/C15H32/c1-4-6-7-8-9-10-11-12-13-14-15(3)5-2/h15H,4-14H2,1-3H3	CCCCCCCCCCCC(C)CC	0	HMDB0030300	NA	LMFA11000405	184718	NA	NA	FALSE	0	FALSE	0	Organic compounds	Hydrocarbons	Saturated hydrocarbons	Alkanes	Branched alkanes
14462	2,2,3,4-Tetramethylpentane	C9H20	128.156501	129.1598555	1	VZFMYOCAEQDWDY-UHFFFAOYSA-N	InChI=1S/C9H20/c1-7(2)8(3)9(4,5)6/h7-8H,1-6H3	CC(C)C(C)C(C)(C)C	0	HMDB0030301	NA	LMFA11000671	NA	NA	NA	FALSE	0	FALSE	0	Organic compounds	Hydrocarbons	Saturated hydrocarbons	Alkanes	Branched alkanes
13533	2,3,4-Trimethylhexane	C9H20	128.156501	129.1598555	1	RUTNOQHQISEBGT-UHFFFAOYSA-N	InChI=1S/C9H20/c1-6-8(4)9(5)7(2)3/h7-9H,6H2,1-5H3	CCC(C)C(C)C(C)C	0	HMDB0030302	NA	NA	NA	NA	NA	FALSE	0	FALSE	0	Organic compounds	Hydrocarbons	Saturated hydrocarbons	Alkanes	Branched alkanes
101409684	6-Ethyl-1-methyl-2,7,8-trioxabicyclo[3.2.1]octane	C8H14O3	158.094294	159.0976491	1	CWTQYXSFDFSPQG-UHFFFAOYSA-N	InChI=1S/C8H14O3/c1-3-6-7-4-5-9-8(2,10-6)11-7/h6-7H,3-5H2,1-2H3	CCC1C2CCOC(O2)(O1)C	0	HMDB0030303	NA	NA	173669	NA	NA	FALSE	0	FALSE	0	Organic compounds	Organoheterocyclic compounds	Dioxepanes	1,3-dioxepanes	1,3-dioxepanes
96918	Atherosperminine	C20H23NO2	309.172879	310.1762338	1	UZZFAUDNCIFFPM-UHFFFAOYSA-N	InChI=1S/C20H23NO2/c1-21(2)12-11-15-13-18(22-3)20(23-4)19-16-8-6-5-7-14(16)9-10-17(15)19/h5-10,13H,11-12H2,1-4H3	CN(C)CCC1=CC(=C(C2=C1C=CC3=CC=CC=C32)OC)OC	0	HMDB0030304	NA	NA	174220	NA	NA	FALSE	0	FALSE	0	Organic compounds	Alkaloids and derivatives	6,6a-secoaporphines	6,6a-secoaporphines	6,6a-secoaporphines
267893	(1R,4R,5S)-2,4'-dimethylspiro[2-azabicyclo[2.2.2]octane-5,2'-3H-pyran]-6'-one	C13H19NO2	221.141579	222.1449337	1	YBQKKTNDAXVYGX-UHFFFAOYSA-N	InChI=1S/C13H19NO2/c1-9-5-12(15)16-13(6-9)7-11-4-3-10(13)8-14(11)2/h5,10-11H,3-4,6-8H2,1-2H3	CC1=CC(=O)OC2(C1)CC3CCC2CN3C	0	HMDB0030305	NA	NA	NA	NA	NA	FALSE	0	FALSE	0	Organic compounds	Organoheterocyclic compounds	Azaspirodecane derivatives	Azaspirodecane derivatives	Azaspirodecane derivatives
39499	3,3,4-Trimethyldecane	C13H28	184.219101	185.2224557	1	AVICXEDVKYYQCS-UHFFFAOYSA-N	InChI=1S/C13H28/c1-6-8-9-10-11-12(3)13(4,5)7-2/h12H,6-11H2,1-5H3	CCCCCCC(C)C(C)(C)CC	0	HMDB0030306	NA	NA	NA	NA	NA	FALSE	0	FALSE	0	Organic compounds	Hydrocarbons	Saturated hydrocarbons	Alkanes	Branched alkanes
545608	2,6,8-Trimethyldecane	C13H28	184.219101	185.2224557	1	SWDJLVOSNCGQGB-UHFFFAOYSA-N	InChI=1S/C13H28/c1-6-12(4)10-13(5)9-7-8-11(2)3/h11-13H,6-10H2,1-5H3	CCC(C)CC(C)CCCC(C)C	0	HMDB0030307	NA	NA	88814	NA	NA	FALSE	0	FALSE	0	Organic compounds	Hydrocarbons	Saturated hydrocarbons	Alkanes	Branched alkanes
617263	Pyridine, 3-[5-[4-[(3-methyl-2-butenyl)oxy]phenyl]-2-oxazolyl]-	C19H18N2O2	306.136828	307.1401827	1	CPMFTHYYYPZYOB-UHFFFAOYSA-N	InChI=1S/C19H18N2O2/c1-14(2)9-11-22-17-7-5-15(6-8-17)18-13-21-19(23-18)16-4-3-10-20-12-16/h3-10,12-13H,11H2,1-2H3	CC(=CCOC1=CC=C(C=C1)C2=CN=C(O2)C3=CN=CC=C3)C	0	HMDB0030308	NA	NA	174930	NA	NA	FALSE	0	FALSE	0	Organic compounds	Benzenoids	Phenol ethers	Phenol ethers	Phenol ethers
43924	2,6,7-Trimethyldecane	C13H28	184.219101	185.2224557	1	OBRONVGOGGDKLB-UHFFFAOYSA-N	InChI=1S/C13H28/c1-6-8-12(4)13(5)10-7-9-11(2)3/h11-13H,6-10H2,1-5H3	CCCC(C)C(C)CCCC(C)C	0	HMDB0030309	NA	LMFA11000685	132231	NA	NA	FALSE	0	FALSE	0	Organic compounds	Hydrocarbons	Saturated hydrocarbons	Alkanes	Branched alkanes
5319512	Floribundine	C18H19NO2	281.141579	282.1449337	1	AKXOIHNFHOEPHN-UHFFFAOYSA-N	InChI=1S/C18H19NO2/c1-19-8-7-12-10-15(20)18(21-2)17-13-6-4-3-5-11(13)9-14(19)16(12)17/h3-6,10,14,20H,7-9H2,1-2H3	CN1CCC2=CC(=C(C3=C2C1CC4=CC=CC=C43)OC)O	0	HMDB0030312	NA	NA	174001	NA	NA	FALSE	0	TRUE	1	Organic compounds	Alkaloids and derivatives	Aporphines	Aporphines	Aporphines
537769	2,3,4-Trimethyldecane	C13H28	184.219101	185.2224557	1	YFHGNGNLIWGTTR-UHFFFAOYSA-N	InChI=1S/C13H28/c1-6-7-8-9-10-12(4)13(5)11(2)3/h11-13H,6-10H2,1-5H3	CCCCCCC(C)C(C)C(C)C	0	HMDB0030313	NA	NA	NA	NA	NA	FALSE	0	FALSE	0	Organic compounds	Hydrocarbons	Saturated hydrocarbons	Alkanes	Branched alkanes
545800	2,2,9-Trimethyldecane	C13H28	184.219101	185.2224557	1	OFKVGIOPPPBWSB-UHFFFAOYSA-N	InChI=1S/C13H28/c1-12(2)10-8-6-7-9-11-13(3,4)5/h12H,6-11H2,1-5H3	CC(C)CCCCCCC(C)(C)C	0	HMDB0030314	NA	NA	NA	NA	NA	FALSE	0	FALSE	0	Organic compounds	Hydrocarbons	Saturated hydrocarbons	Alkanes	Branched alkanes
522038	2,2,8-Trimethyldecane	C13H28	184.219101	185.2224557	1	ZXPYELGEJQYCMG-UHFFFAOYSA-N	InChI=1S/C13H28/c1-6-12(2)10-8-7-9-11-13(3,4)5/h12H,6-11H2,1-5H3	CCC(C)CCCCCC(C)(C)C	0	HMDB0030315	NA	NA	NA	NA	NA	FALSE	0	FALSE	0	Organic compounds	Hydrocarbons	Saturated hydrocarbons	Alkanes	Branched alkanes
545792	2,2,4-Trimethyldecane	C13H28	184.219101	185.2224557	1	ZWJKFSZYIOCMGF-UHFFFAOYSA-N	InChI=1S/C13H28/c1-6-7-8-9-10-12(2)11-13(3,4)5/h12H,6-11H2,1-5H3	CCCCCCC(C)CC(C)(C)C	0	HMDB0030316	NA	NA	NA	NA	NA	FALSE	0	FALSE	0	Organic compounds	Hydrocarbons	Saturated hydrocarbons	Alkanes	Branched alkanes
131750998	[1-[[(E)-3-[4-(3,4,5-trihydroxy-6-methyloxan-2-yl)oxyphenyl]prop-2-enoyl]oxymethyl]-2,3,5,6,7,8-hexahydro-1H-pyrrolizin-2-yl] (E)-2-methylbut-2-enoate	C28H37NO9	531.246832	532.2501866	1	JGNHECWVLJXCSV-VCKSHETLSA-N	InChI=1S/C28H37NO9/c1-4-16(2)27(34)38-22-14-29-13-5-6-21(29)20(22)15-35-23(30)12-9-18-7-10-19(11-8-18)37-28-26(33)25(32)24(31)17(3)36-28/h4,7-12,17,20-22,24-26,28,31-33H,5-6,13-15H2,1-3H3	C/C=C(\C)/C(=O)OC1CN2CCCC2C1COC(=O)/C=C/C3=CC=C(C=C3)OC4C(C(C(C(O4)C)O)O)O	0	HMDB0030317	NA	NA	NA	NA	NA	FALSE	0	TRUE	3	Organic compounds	Phenylpropanoids and polyketides	Cinnamic acids and derivatives	Cinnamic acids and derivatives	Cinnamic acids and derivatives
17766220	Mukeic acid	C13H9NO3	227.058243	228.061598	1	HKOVAOLUBZZCGO-UHFFFAOYSA-N	InChI=1S/C13H9NO3/c15-11-6-7(13(16)17)5-9-8-3-1-2-4-10(8)14-12(9)11/h1-6,14-15H,(H,16,17)	C1=CC=C2C(=C1)C3=C(N2)C(=CC(=C3)C(=O)O)O	0	HMDB0030319	NA	NA	169663	NA	NA	FALSE	0	TRUE	2	Organic compounds	Organoheterocyclic compounds	Indoles and derivatives	Carbazoles	Carbazoles
5319913	Mukonine	C15H13NO3	255.089543	256.0928981	1	GIKICDROPGNERQ-UHFFFAOYSA-N	InChI=1S/C15H13NO3/c1-18-13-8-9(15(17)19-2)7-11-10-5-3-4-6-12(10)16-14(11)13/h3-8,16H,1-2H3	COC1=CC(=CC2=C1NC3=CC=CC=C32)C(=O)OC	0	HMDB0030320	NA	NA	173804	NA	NA	FALSE	0	FALSE	0	Organic compounds	Organoheterocyclic compounds	Indoles and derivatives	Carbazoles	Carbazoles
12302820	beta1-Chaconine	C39H63NO10	705.445197	706.4485521	1	ZLSYCIYRYZUJCZ-UHFFFAOYSA-N	InChI=1S/C39H63NO10/c1-18-6-9-26-19(2)29-27(40(26)16-18)15-25-23-8-7-21-14-22(10-12-38(21,4)24(23)11-13-39(25,29)5)48-37-35(33(45)31(43)28(17-41)49-37)50-36-34(46)32(44)30(42)20(3)47-36/h7,18-20,22-37,41-46H,6,8-17H2,1-5H3	CC1CCC2C(C3C(N2C1)CC4C3(CCC5C4CC=C6C5(CCC(C6)OC7C(C(C(C(O7)CO)O)O)OC8C(C(C(C(O8)C)O)O)O)C)C)C	0	HMDB0030321	NA	NA	172316	NA	NA	FALSE	0	TRUE	6	Organic compounds	Lipids and lipid-like molecules	Steroids and steroid derivatives	Steroidal glycosides	Steroidal glycosides
96932	Papaveraldine	C20H19NO5	353.126323	354.1296776	1	QJTBIAMBPGGIGI-UHFFFAOYSA-N	InChI=1S/C20H19NO5/c1-23-15-6-5-13(10-16(15)24-2)20(22)19-14-11-18(26-4)17(25-3)9-12(14)7-8-21-19/h5-11H,1-4H3	COC1=C(C=C(C=C1)C(=O)C2=NC=CC3=CC(=C(C=C32)OC)OC)OC	0	HMDB0030322	NA	NA	174754	NA	NA	FALSE	0	FALSE	0	Organic compounds	Organoheterocyclic compounds	Isoquinolines and derivatives	Benzylisoquinolines	Benzylisoquinolines
3034881	1-[(2R)-piperidin-2-yl]propan-2-one	C8H15NO	141.115364	142.1187189	1	JEIZLWNUBXHADF-MRVPVSSYSA-N	InChI=1S/C8H15NO/c1-7(10)6-8-4-2-3-5-9-8/h8-9H,2-6H2,1H3/t8-/m1/s1	CC(=O)C[C@H]1CCCCN1	0	HMDB0030324	NA	NA	190182	NA	NA	TRUE	1	FALSE	0	Organic compounds	Organoheterocyclic compounds	Piperidines	Piperidines	Piperidines
6440206	Neopetasitenine	C21H29NO8	423.189317	424.1926717	1	RNNVXCSFOWGBQP-MWTIQZJTSA-N	InChI=1S/C21H29NO8/c1-12-10-21(13(2)29-21)19(26)28-16-7-9-22(5)8-6-15(17(16)24)11-27-18(25)20(12,4)30-14(3)23/h6,12-13,16H,7-11H2,1-5H3/t12-,13-,16-,20-,21-/m1/s1	C[C@@H]1C[C@@]2([C@H](O2)C)C(=O)O[C@@H]3CCN(C/C=C(\C3=O)/COC(=O)[C@]1(C)OC(=O)C)C	0	HMDB0030329	NA	NA	168828	NA	NA	FALSE	0	FALSE	0	Organic compounds	Organic acids and derivatives	Carboxylic acids and derivatives	Tricarboxylic acids and derivatives	Tricarboxylic acids and derivatives
13932051	1-Methoxy-3-methylene-2-pentanone	C7H12O2	128.08373	129.0870845	1	PEPJPZZZBHWOCM-UHFFFAOYSA-N	InChI=1S/C7H12O2/c1-4-6(2)7(8)5-9-3/h2,4-5H2,1,3H3	CCC(=C)C(=O)COC	0	HMDB0030330	NA	NA	173487	NA	NA	FALSE	0	FALSE	0	Organic compounds	Organic oxygen compounds	Organooxygen compounds	Carbonyl compounds	Alpha-branched alpha,beta-unsaturated ketones
18648	Heptanoic acid, 2-ethyl-	C9H18O2	158.13068	159.1340347	1	DYWSVUBJGFTOQC-UHFFFAOYSA-N	InChI=1S/C9H18O2/c1-3-5-6-7-8(4-2)9(10)11/h8H,3-7H2,1-2H3,(H,10,11)	CCCCCC(CC)C(=O)O	0	HMDB0030331	NA	NA	179877	NA	NA	FALSE	0	TRUE	1	Organic compounds	Lipids and lipid-like molecules	Fatty Acyls	Fatty acids and conjugates	Medium-chain fatty acids
521355	2-Methylpent-4-enal	C6H10O	98.073165	99.07651978	1	RCQKLWAPRHHRNN-UHFFFAOYSA-N	InChI=1S/C6H10O/c1-3-4-6(2)5-7/h3,5-6H,1,4H2,2H3	CC(CC=C)C=O	0	HMDB0030332	NA	NA	173330	NA	NA	FALSE	0	FALSE	0	Organic compounds	Hydrocarbon derivatives	NA	Hydrocarbon derivatives	Hydrocarbon derivatives
14018335	Fragransol C	C21H24O5	356.162374	357.1657287	1	JRYJEMVPVZEOPW-AATRIKPKSA-N	InChI=1S/C21H24O5/c1-13-16-10-14(6-5-9-22)11-19(25-4)21(16)26-20(13)15-7-8-17(23-2)18(12-15)24-3/h5-8,10-13,20,22H,9H2,1-4H3	CC1C(OC2=C1C=C(C=C2OC)/C=C/CO)C3=CC(=C(C=C3)OC)OC	0	HMDB0030333	NA	NA	175581	NA	NA	FALSE	0	TRUE	1	Organic compounds	Phenylpropanoids and polyketides	2-arylbenzofuran flavonoids	2-arylbenzofuran flavonoids	2-arylbenzofuran flavonoids
131750999	2-Feruloyl-1-sinapoylgentiobiose	C33H40O18	724.221464	725.2248193	1	QYKVHEQRAXPEEL-XVYDYJIPSA-N	InChI=1S/C33H40O18/c1-44-18-10-15(4-7-17(18)35)5-8-23(36)50-31-29(42)27(40)22(14-47-32-30(43)28(41)26(39)21(13-34)48-32)49-33(31)51-24(37)9-6-16-11-19(45-2)25(38)20(12-16)46-3/h4-12,21-22,26-35,38-43H,13-14H2,1-3H3	COC1=CC(=CC(=C1O)OC)/C=C/C(=O)OC2C(C(C(C(O2)COC3C(C(C(C(O3)CO)O)O)O)O)O)OC(=O)/C=C/C4=CC(=C(C=C4)O)OC	0	HMDB0030334	NA	NA	197026	NA	NA	FALSE	0	TRUE	8	Organic compounds	Phenylpropanoids and polyketides	Cinnamic acids and derivatives	Hydroxycinnamic acids and derivatives	Hydroxycinnamic acids
131751000	1,2-Disinapoylgentiobiose	C34H42O19	754.232029	755.235384	1	MBGNTECDWBKCKH-KQQUZDAGSA-N	InChI=1S/C34H42O19/c1-45-17-9-15(10-18(46-2)25(17)38)5-7-23(36)52-32-30(43)28(41)22(14-49-33-31(44)29(42)27(40)21(13-35)50-33)51-34(32)53-24(37)8-6-16-11-19(47-3)26(39)20(12-16)48-4/h5-12,21-22,27-35,38-44H,13-14H2,1-4H3	COC1=CC(=CC(=C1O)OC)/C=C/C(=O)OC2C(C(C(OC2OC(=O)/C=C/C3=CC(=C(C(=C3)OC)O)OC)COC4C(C(C(C(O4)CO)O)O)O)O)O	0	HMDB0030335	NA	NA	NA	NA	NA	FALSE	0	TRUE	8	Organic compounds	Phenylpropanoids and polyketides	Cinnamic acids and derivatives	Hydroxycinnamic acids and derivatives	Hydroxycinnamic acids
131751001	2-Feruloyl-1,2'-disinapoylgentiobiose	C44H50O22	930.279373	931.2827281	1	AZUSMVXIHUPOCX-UQYOVKQCSA-N	InChI=1S/C44H50O22/c1-56-25-14-21(6-10-24(25)46)7-11-32(47)65-42-40(55)38(53)31(63-44(42)66-34(49)13-9-23-17-28(59-4)36(51)29(18-23)60-5)20-61-43-41(39(54)37(52)30(19-45)62-43)64-33(48)12-8-22-15-26(57-2)35(50)27(16-22)58-3/h6-18,30-31,37-46,50-55H,19-20H2,1-5H3	COC1=CC(=CC(=C1O)OC)/C=C/C(=O)OC2C(C(C(OC2OCC3C(C(C(C(O3)OC(=O)/C=C/C4=CC(=C(C(=C4)OC)O)OC)OC(=O)/C=C/C5=CC(=C(C=C5)O)OC)O)O)CO)O)O	0	HMDB0030336	NA	NA	180773	NA	NA	FALSE	0	TRUE	8	Organic compounds	Phenylpropanoids and polyketides	Cinnamic acids and derivatives	Hydroxycinnamic acids and derivatives	Hydroxycinnamic acids
131751002	6-Methoxy-7,9,13-trimethyl-6-[3-methyl-4-[3,4,5-trihydroxy-6-(hydroxymethyl)oxan-2-yl]oxybutyl]-5-oxapentacyclo[10.8.0.02,9.04,8.013,18]icosan-16-one	C34H56O9	608.392433	609.3957882	1	BDENGJXHUIIQRH-UHFFFAOYSA-N	InChI=1S/C34H56O9/c1-18(17-41-31-30(39)29(38)28(37)26(16-35)42-31)8-13-34(40-5)19(2)27-25(43-34)15-24-22-7-6-20-14-21(36)9-11-32(20,3)23(22)10-12-33(24,27)4/h18-20,22-31,35,37-39H,6-17H2,1-5H3	CC1C2C(CC3C2(CCC4C3CCC5C4(CCC(=O)C5)C)C)OC1(CCC(C)COC6C(C(C(C(O6)CO)O)O)O)OC	0	HMDB0030337	NA	NA	NA	NA	NA	FALSE	0	TRUE	4	Organic compounds	Lipids and lipid-like molecules	Steroids and steroid derivatives	Furostanes and derivatives	Furostanes and derivatives
131751003	1-Hydroxytropane	C8H15NO	141.115364	142.1187189	1	BKWVNPXVPQOROM-JAMMHHFISA-N	InChI=1S/C8H15NO/c1-9-7-3-2-5-8(9,10)6-4-7/h7,10H,2-6H2,1H3/t7-,8?/m0/s1	CN1[C@H]2CCCC1(CC2)O	0	HMDB0030338	NA	NA	NA	NA	NA	FALSE	0	TRUE	1	Organic compounds	Alkaloids and derivatives	Tropane alkaloids	Tropane alkaloids	Tropane alkaloids
9974595	Pipernonaline	C21H27NO3	341.199094	342.2024486	1	PKLGRWSJBLGIBF-JMQWPVDRSA-N	InChI=1S/C21H27NO3/c23-21(22-14-8-5-9-15-22)11-7-4-2-1-3-6-10-18-12-13-19-20(16-18)25-17-24-19/h6-7,10-13,16H,1-5,8-9,14-15,17H2	C1CCN(CC1)C(=O)/C=C/CCCC/C=C/C2=CC3=C(C=C2)OCO3	0	HMDB0030339	NA	NA	174598	NA	NA	FALSE	0	FALSE	0	Organic compounds	Organoheterocyclic compounds	Benzodioxoles	Benzodioxoles	Benzodioxoles
21580213	Piperolein B	C21H29NO3	343.214744	344.2180986	1	FAXXHNWVMKTOFF-UXBLZVDNSA-N	InChI=1S/C21H29NO3/c23-21(22-14-8-5-9-15-22)11-7-4-2-1-3-6-10-18-12-13-19-20(16-18)25-17-24-19/h6,10,12-13,16H,1-5,7-9,11,14-15,17H2	C1CCN(CC1)C(=O)CCCCCC/C=C/C2=CC3=C(C=C2)OCO3	0	HMDB0030340	NA	NA	177772	NA	NA	FALSE	0	FALSE	0	Organic compounds	Organoheterocyclic compounds	Benzodioxoles	Benzodioxoles	Benzodioxoles
5319758	Platydesminium	C16H20NO3	273.137042	274.13987	1	HXSFUGOHWOKESA-UHFFFAOYSA-N	InChI=1S/C16H20NO3/c1-16(2,18)13-9-11-14(19-4)10-7-5-6-8-12(10)17(3)15(11)20-13/h5-8,13,18H,9H2,1-4H3	CC(C)(C1CC2=C(C3=CC=CC=C3[N+](=C2O1)C)OC)O	0	HMDB0030342	NA	NA	174620	NA	NA	FALSE	0	TRUE	1	Organic compounds	Organoheterocyclic compounds	Quinolines and derivatives	Furanoquinolines	Furanoquinolines
12303931	3-[14-hydroxy-10,13-dimethyl-3-(3,4,5-trihydroxy-6-methyloxan-2-yl)oxy-1,2,3,6,7,8,9,11,12,15,16,17-dodecahydrocyclopenta[a]phenanthren-17-yl]-2H-furan-5-one	C29H42O8	518.287968	519.2913232	1	QREPIJRHFLRVPB-UHFFFAOYSA-N	InChI=1S/C29H42O8/c1-15-23(31)24(32)25(33)26(36-15)37-18-6-9-27(2)17(13-18)4-5-21-20(27)7-10-28(3)19(8-11-29(21,28)34)16-12-22(30)35-14-16/h12-13,15,18-21,23-26,31-34H,4-11,14H2,1-3H3	CC1C(C(C(C(O1)OC2CCC3(C4CCC5(C(CCC5(C4CCC3=C2)O)C6=CC(=O)OC6)C)C)O)O)O	0	HMDB0030343	NA	NA	NA	NA	NA	FALSE	0	TRUE	4	Organic compounds	Lipids and lipid-like molecules	Steroids and steroid derivatives	Steroidal glycosides	Steroidal glycosides
628376	(R)-Pronuciferine	C19H21NO3	311.152144	312.1554984	1	WUYQEGNOQLRQAQ-UHFFFAOYSA-N	InChI=1S/C19H21NO3/c1-20-9-6-12-10-15(22-2)18(23-3)17-16(12)14(20)11-19(17)7-4-13(21)5-8-19/h4-5,7-8,10,14H,6,9,11H2,1-3H3	CN1CCC2=CC(=C(C3=C2C1CC34C=CC(=O)C=C4)OC)OC	0	HMDB0030344	NA	NA	NA	NA	NA	FALSE	0	FALSE	0	Organic compounds	Alkaloids and derivatives	Proaporphines	Proaporphines	Proaporphines
520300	6-Acetyl-2,3,4,5-tetrahydropyridine	C7H11NO	125.084064	126.0874188	1	GNZWXNKZMHJXNU-UHFFFAOYSA-N	InChI=1S/C7H11NO/c1-6(9)7-4-2-3-5-8-7/h2-5H2,1H3	CC(=O)C1=NCCCC1	0	HMDB0030345	NA	NA	59533	NA	NA	FALSE	0	FALSE	0	Organic compounds	Organoheterocyclic compounds	Pyridines and derivatives	Hydropyridines	Tetrahydropyridines
3462225	1,2-Methylenedioxynoraporphine	C17H15NO2	265.110279	266.1136336	1	VZTUKBKUWSHDFM-UHFFFAOYSA-N	InChI=1S/C17H15NO2/c1-2-4-12-10(3-1)7-13-15-11(5-6-18-13)8-14-17(16(12)15)20-9-19-14/h1-4,8,13,18H,5-7,9H2	C1CNC2CC3=CC=CC=C3C4=C2C1=CC5=C4OCO5	0	HMDB0030348	NA	NA	NA	NA	NA	TRUE	1	FALSE	0	Organic compounds	Alkaloids and derivatives	Aporphines	Aporphines	Aporphines
78411088	N-Acetylbongaridine	C19H17NO3	307.120843	308.1241982	1	XVIHBNVDAPQBRH-UHFFFAOYSA-N	InChI=1S/C19H17NO3/c1-11(21)20-7-6-13-9-16-19(23-10-22-16)18-14-5-3-2-4-12(14)8-15(20)17(13)18/h2-5,9,15H,6-8,10H2,1H3	CC(=O)N1CCC2=CC3=C(C4=C2C1CC5=CC=CC=C54)OCO3	0	HMDB0030349	NA	NA	NA	NA	NA	FALSE	0	FALSE	0	Organic compounds	Alkaloids and derivatives	Aporphines	Aporphines	Aporphines
85821358	Dehydroanonaine	C17H13NO2	263.094629	264.0979835	1	VNNKFCMTGJUPOQ-UHFFFAOYSA-N	InChI=1S/C17H13NO2/c1-2-4-12-10(3-1)7-13-15-11(5-6-18-13)8-14-17(16(12)15)20-9-19-14/h1-4,7-8,18H,5-6,9H2	C1CNC2=CC3=CC=CC=C3C4=C2C1=CC5=C4OCO5	0	HMDB0030350	NA	NA	186609	NA	NA	TRUE	1	FALSE	0	Organic compounds	Alkaloids and derivatives	Aporphines	Aporphines	Aporphines
259676	Csh 068	C20H25NO3	327.183444	328.1867985	1	LZJWNVLTWYMMDJ-UHFFFAOYSA-N	InChI=1S/C20H25NO3/c1-21-10-9-15-12-19(23-3)20(24-4)13-17(15)18(21)11-14-5-7-16(22-2)8-6-14/h5-8,12-13,18H,9-11H2,1-4H3	CN1CCC2=CC(=C(C=C2C1CC3=CC=C(C=C3)OC)OC)OC	0	HMDB0030355	NA	NA	172557	NA	NA	FALSE	0	FALSE	0	Organic compounds	Organoheterocyclic compounds	Isoquinolines and derivatives	Benzylisoquinolines	Benzylisoquinolines
131751004	14,19-Didehydrocondyfolan	C18H22N2	266.178299	267.1816536	1	DSEPQHRHLTVWHD-XNJYKOPJSA-N	InChI=1S/C18H22N2/c1-2-13-12-7-9-20-10-8-18(17(13)20)14-5-3-4-6-15(14)19-16(18)11-12/h2-6,12,16-17,19H,7-11H2,1H3	C/C=C/1\C2CCN3C1C4(CC3)C(C2)NC5=CC=CC=C45	0	HMDB0030356	NA	NA	174524	NA	NA	TRUE	1	FALSE	0	Organic compounds	Alkaloids and derivatives	Strychnos alkaloids	Strychnos alkaloids	Strychnos alkaloids
131751005	N-Methylaspidospermatidine	C19H24N2	280.193949	281.1973036	1	VYHOVEWQRGHTOX-LZWSPWQCSA-N	InChI=1S/C19H24N2/c1-3-14-13-8-10-21-11-9-19(18(14)21)15-6-4-5-7-16(15)20(2)17(19)12-13/h3-7,13,17-18H,8-12H2,1-2H3	C/C=C/1\C2CCN3C1C4(CC3)C(C2)N(C5=CC=CC=C45)C	0	HMDB0030357	NA	NA	NA	NA	NA	FALSE	0	FALSE	0	Organic compounds	Alkaloids and derivatives	Strychnos alkaloids	Strychnos alkaloids	Strychnos alkaloids
6266786	1-[(18E)-18-ethylidene-6-methoxy-8,14-diazapentacyclo[9.5.2.01,9.02,7.014,17]octadeca-2(7),3,5-trien-8-yl]ethanone	C21H26N2O2	338.199428	339.2027829	1	CCNTUVFHVFQEJI-SYZQJQIISA-N	InChI=1S/C21H26N2O2/c1-4-15-14-8-10-22-11-9-21(20(15)22)16-6-5-7-17(25-3)19(16)23(13(2)24)18(21)12-14/h4-7,14,18,20H,8-12H2,1-3H3	C/C=C/1\C2CCN3C1C4(CC3)C(C2)N(C5=C4C=CC=C5OC)C(=O)C	0	HMDB0030358	NA	NA	NA	NA	NA	FALSE	0	FALSE	0	Organic compounds	Alkaloids and derivatives	Strychnos alkaloids	Strychnos alkaloids	Strychnos alkaloids
131751006	14,19-Dihydroaspidospermatine	C21H28N2O2	340.215078	341.218433	1	KNCZYJAUVPNGON-UHFFFAOYSA-N	InChI=1S/C21H28N2O2/c1-4-15-14-8-10-22-11-9-21(20(15)22)16-6-5-7-17(25-3)19(16)23(13(2)24)18(21)12-14/h5-7,14-15,18,20H,4,8-12H2,1-3H3	CCC1C2CCN3C1C4(CC3)C(C2)N(C5=C4C=CC=C5OC)C(=O)C	0	HMDB0030359	NA	NA	169060	NA	NA	FALSE	0	FALSE	0	Organic compounds	Alkaloids and derivatives	Strychnos alkaloids	Strychnos alkaloids	Strychnos alkaloids
580281	Aspidospermidine	C19H26N2	282.209599	283.2129537	1	YAAIPCQYJYPITK-UHFFFAOYSA-N	InChI=1S/C19H26N2/c1-2-18-9-5-12-21-13-11-19(17(18)21)14-6-3-4-7-15(14)20-16(19)8-10-18/h3-4,6-7,16-17,20H,2,5,8-13H2,1H3	CCC12CCCN3C1C4(CC3)C(CC2)NC5=CC=CC=C45	0	HMDB0030360	NA	NA	174012	NA	NA	TRUE	1	FALSE	0	Organic compounds	Alkaloids and derivatives	Aspidospermatan-type alkaloids	Aspidospermatan-type alkaloids	Aspidospermatan-type alkaloids
11237396	cavipetin B	C28H38O8	502.256668	503.260023	1	AHOSPPOAEYRVLQ-WQNLBOQCSA-N	InChI=1S/C28H38O8/c1-21(10-6-12-23(3)18-19-35-27(33)16-14-25(29)30)8-5-9-22(2)11-7-13-24(4)20-36-28(34)17-15-26(31)32/h9-10,13-18H,5-8,11-12,19-20H2,1-4H3,(H,29,30)(H,31,32)	C/C(=C\CC/C(=C/COC(=O)/C=C/C(=O)O)/C)/CC/C=C(\C)/CC/C=C(\C)/COC(=O)/C=C/C(=O)O	0	HMDB0030362	NA	NA	176186	NA	NA	FALSE	0	TRUE	2	Organic compounds	Lipids and lipid-like molecules	Prenol lipids	Diterpenoids	Acyclic diterpenoids
14527061	Cavipetin A	C30H42O8	530.287968	531.2913232	1	GUDPQPGYABLCEA-OWQAWYIFSA-N	InChI=1S/C30H42O8/c1-21(12-8-14-23(3)16-17-37-29(35)25(5)18-27(31)32)10-7-11-22(2)13-9-15-24(4)20-38-30(36)26(6)19-28(33)34/h11-12,15-16,18-19H,7-10,13-14,17,20H2,1-6H3,(H,31,32)(H,33,34)	C/C(=C\CC/C(=C/COC(=O)/C(=C/C(=O)O)/C)/C)/CC/C=C(\C)/CC/C=C(\C)/COC(=O)/C(=C/C(=O)O)/C	0	HMDB0030363	NA	NA	183546	NA	NA	FALSE	0	TRUE	2	Organic compounds	Lipids and lipid-like molecules	Prenol lipids	Diterpenoids	Acyclic diterpenoids
14527064	Cavipetin D	C25H38O5	418.271924	419.2752792	1	OYLSINCAGYDFBO-SDWHTVMGSA-N	InChI=1S/C25H38O5/c1-19(9-6-10-20(2)12-8-14-22(4)18-26)11-7-13-21(3)15-16-30-25(29)23(5)17-24(27)28/h10-11,14-15,17,26H,6-9,12-13,16,18H2,1-5H3,(H,27,28)	C/C(=C\CC/C(=C/COC(=O)/C(=C/C(=O)O)/C)/C)/CC/C=C(\C)/CC/C=C(\C)/CO	0	HMDB0030365	NA	NA	175353	NA	NA	FALSE	0	TRUE	2	Organic compounds	Lipids and lipid-like molecules	Prenol lipids	Diterpenoids	Acyclic diterpenoids
14527070	Cavipetin C	C24H36O4	388.26136	389.2647145	1	JYQVRBSGMTVCKG-JIDRUIINSA-N	InChI=1S/C24H36O4/c1-19(9-6-10-20(2)12-8-14-22(4)17-25)11-7-13-21(3)15-16-28-24(27)23(5)18-26/h10-11,14-15,17-18,26H,6-9,12-13,16H2,1-5H3	C/C(=C\CC/C(=C/COC(=O)/C(=C/O)/C)/C)/CC/C=C(\C)/CC/C=C(\C)/C=O	0	HMDB0030366	NA	NA	178701	NA	NA	FALSE	0	TRUE	1	Organic compounds	Lipids and lipid-like molecules	Prenol lipids	Diterpenoids	Acyclic diterpenoids
101998819	Ethyl (3R,5Z)-3-hydroxy-5-octenoate	C10H18O3	186.125594	187.1289493	1	UIWVSNIRNXLEKC-WAYWQWQTSA-N	InChI=1S/C10H18O3/c1-3-5-6-7-9(11)8-10(12)13-4-2/h5-6,9,11H,3-4,7-8H2,1-2H3	CC/C=C\CC(CC(=O)OCC)O	0	HMDB0030367	NA	NA	171969	NA	NA	FALSE	0	TRUE	1	Organic compounds	Lipids and lipid-like molecules	Fatty Acyls	Fatty alcohols	Fatty alcohols
21159437	(3R,5Z)-5-Octene-1,3-diol	C8H16O2	144.11503	145.1183846	1	QTHIKVMVWXLPKQ-ARJAWSKDSA-N	InChI=1S/C8H16O2/c1-2-3-4-5-8(10)6-7-9/h3-4,8-10H,2,5-7H2,1H3	CC/C=C\CC(CCO)O	0	HMDB0030368	NA	LMFA05000556	179938	NA	NA	FALSE	0	TRUE	2	Organic compounds	Lipids and lipid-like molecules	Fatty Acyls	Fatty alcohols	Fatty alcohols
92034372	3-Hydroxy-5Z-octenyl acetate	C10H18O3	186.125594	187.1289493	1	WWZCBOHSNDHUER-PLNGDYQASA-N	InChI=1S/C10H18O3/c1-3-4-5-6-10(12)7-8-13-9(2)11/h4-5,10,12H,3,6-8H2,1-2H3	CC/C=C\CC(CCOC(=O)C)O	0	HMDB0030369	NA	NA	171977	NA	NA	FALSE	0	TRUE	1	Organic compounds	Lipids and lipid-like molecules	Fatty Acyls	Fatty alcohol esters	Fatty alcohol esters
14312560	Citroside A	C19H30O8	386.194068	387.1974228	1	XTODSGVDHGMKSN-UHFFFAOYSA-N	InChI=1S/C19H30O8/c1-10(21)5-6-13-18(2,3)7-11(22)8-19(13,4)27-17-16(25)15(24)14(23)12(9-20)26-17/h5,11-12,14-17,20,22-25H,7-9H2,1-4H3	CC(=O)C=C=C1C(CC(CC1(C)OC2C(C(C(C(O2)CO)O)O)O)O)(C)C	0	HMDB0030370	NA	NA	191506	NA	NA	FALSE	0	TRUE	5	Organic compounds	Lipids and lipid-like molecules	Prenol lipids	Sesquiterpenoids	Sesquiterpenoids
433955	Myrtine	C10H17NO	167.131014	168.134369	1	GDQCWCOVKFXWMP-UHFFFAOYSA-N	InChI=1S/C10H17NO/c1-8-6-10(12)7-9-4-2-3-5-11(8)9/h8-9H,2-7H2,1H3	CC1CC(=O)CC2N1CCCC2	0	HMDB0030371	NA	NA	187472	NA	NA	FALSE	0	FALSE	0	Organic compounds	Organoheterocyclic compounds	Quinolizidines	Quinolizidines	Quinolizidines
13875298	Maltoxazine	C10H13NO2	179.094629	180.0979835	1	MTHASAHNRVFFOM-UHFFFAOYSA-N	InChI=1S/C10H13NO2/c12-8-4-3-7-6-13-9-2-1-5-11(9)10(7)8/h9H,1-6H2	C1CC2N(C1)C3=C(CCC3=O)CO2	0	HMDB0030372	NA	NA	173498	NA	NA	FALSE	0	FALSE	0	Organic compounds	Organoheterocyclic compounds	Pyrrolidines	Pyrrolidines	Pyrrolidines
10016895	Citrusinine II	C15H13NO5	287.079372	288.0827274	1	QEGXAAUCDUFHPJ-UHFFFAOYSA-N	InChI=1S/C15H13NO5/c1-16-12-7(4-3-5-8(12)17)14(20)11-9(18)6-10(19)15(21-2)13(11)16/h3-6,17-19H,1-2H3	CN1C2=C(C=CC=C2O)C(=O)C3=C1C(=C(C=C3O)O)OC	0	HMDB0030373	NA	NA	230775	NA	NA	FALSE	0	TRUE	3	Organic compounds	Organoheterocyclic compounds	Quinolines and derivatives	Benzoquinolines	Acridones
5487772	Citrusinine I	C16H15NO5	301.095023	302.0983774	1	UTEAJHNFBCLZHN-UHFFFAOYSA-N	InChI=1S/C16H15NO5/c1-17-13-8(5-4-6-9(13)18)15(20)12-10(19)7-11(21-2)16(22-3)14(12)17/h4-7,18-19H,1-3H3	CN1C2=C(C=CC=C2O)C(=O)C3=C1C(=C(C=C3O)OC)OC	0	HMDB0030374	NA	NA	184245	NA	NA	FALSE	0	TRUE	2	Organic compounds	Organoheterocyclic compounds	Quinolines and derivatives	Benzoquinolines	Acridones
5487591	Citracridone I	C20H19NO5	353.126323	354.1296776	1	DIDVBISMWJGFOF-UHFFFAOYSA-N	InChI=1S/C20H19NO5/c1-20(2)8-7-10-14(26-20)9-13(23)15-16(10)21(3)17-11(18(15)24)5-6-12(22)19(17)25-4/h5-9,22-23H,1-4H3	CC1(C=CC2=C(O1)C=C(C3=C2N(C4=C(C3=O)C=CC(=C4OC)O)C)O)C	0	HMDB0030375	NA	NA	174755	NA	NA	FALSE	0	TRUE	2	Organic compounds	Organoheterocyclic compounds	Quinolines and derivatives	Benzoquinolines	Acridones
13499471	(Z)-4-Methoxy-3,3',5,5'-tetrahydroxystilbene	C15H14O5	274.084124	275.0874784	1	BKJYMZRGLINXRP-IHWYPQMZSA-N	InChI=1S/C15H14O5/c1-20-15-13(18)6-10(7-14(15)19)3-2-9-4-11(16)8-12(17)5-9/h2-8,16-19H,1H3	COC1=C(C=C(C=C1O)/C=C\C2=CC(=CC(=C2)O)O)O	0	HMDB0030377	NA	NA	174600	NA	NA	FALSE	0	TRUE	4	Organic compounds	Phenylpropanoids and polyketides	Stilbenes	Stilbenes	Stilbenes
5459241	Narceine imide	C23H26N2O6	426.179087	427.1824414	1	FNVOXTXQQPJYRS-WJDWOHSUSA-N	InChI=1S/C23H26N2O6/c1-25(2)9-8-13-10-18-22(31-12-30-18)20(28-4)15(13)11-16-14-6-7-17(27-3)21(29-5)19(14)23(26)24-16/h6-7,10-11H,8-9,12H2,1-5H3,(H,24,26)	CN(C)CCC1=CC2=C(C(=C1/C=C\3/C4=C(C(=C(C=C4)OC)OC)C(=O)N3)OC)OCO2	0	HMDB0030378	NA	NA	186442	NA	NA	FALSE	1	FALSE	0	Organic compounds	Organoheterocyclic compounds	Isoindoles and derivatives	Isoindolines	Isoindolones
639591	N-Methoxy-1-vinyl-beta-carboline	C14H12N2O	224.094963	225.0983179	1	CXIOSEMXFPKHOB-UHFFFAOYSA-N	InChI=1S/C14H12N2O/c1-3-12-14-11(8-9-15-12)10-6-4-5-7-13(10)16(14)17-2/h3-9H,1H2,2H3	CON1C2=CC=CC=C2C3=C1C(=NC=C3)C=C	0	HMDB0030379	NA	NA	174150	NA	NA	FALSE	0	FALSE	0	Organic compounds	Alkaloids and derivatives	Harmala alkaloids	Harmala alkaloids	Harmala alkaloids
99771	Brevianamide B	C21H23N3O3	365.173942	366.1772965	1	MWOFPQAPILIIPR-UHFFFAOYSA-N	InChI=1S/C21H23N3O3/c1-18(2)14-10-19-8-5-9-24(19)17(27)20(14,23-16(19)26)11-21(18)15(25)12-6-3-4-7-13(12)22-21/h3-4,6-7,14,22H,5,8-11H2,1-2H3,(H,23,26)	CC1(C2CC34CCCN3C(=O)C2(CC15C(=O)C6=CC=CC=C6N5)NC4=O)C	0	HMDB0030380	NA	NA	200715	NA	NA	FALSE	2	FALSE	0	Organic compounds	Organoheterocyclic compounds	Azaspirodecane derivatives	Azaspirodecane derivatives	Azaspirodecane derivatives
6325654	2-[4-(3,4-Methylenedioxyphenyl)butyl]-4(1H)-quinolinone	C20H19NO3	321.136493	322.1398483	1	WVIITJBBQPBPEB-UHFFFAOYSA-N	InChI=1S/C20H19NO3/c22-18-12-15(21-17-8-4-3-7-16(17)18)6-2-1-5-14-9-10-19-20(11-14)24-13-23-19/h3-4,7-12H,1-2,5-6,13H2,(H,21,22)	C1OC2=C(O1)C=C(C=C2)CCCCC3=CC(=O)C4=CC=CC=C4N3	0	HMDB0030382	NA	NA	169264	NA	NA	FALSE	0	FALSE	0	Organic compounds	Organoheterocyclic compounds	Quinolines and derivatives	Quinolones and derivatives	Hydroquinolones
12445018	Zapotidine	C7H9N3S	167.051718	168.0550733	1	OXVNSOXLMCVHBU-UHFFFAOYSA-N	InChI=1S/C7H9N3S/c1-9-3-2-6-4-8-5-10(6)7(9)11/h4-5H,2-3H2,1H3	CN1CCC2=CN=CN2C1=S	0	HMDB0030383	NA	NA	195769	NA	NA	FALSE	0	FALSE	0	Organic compounds	Organoheterocyclic compounds	Diazines	Pyrimidines and pyrimidine derivatives	Pyrimidinethiones
5315835	Gravacridonechlorine	C19H18ClNO4	359.092436	361.0894857	2	NJSSDVNYKRNTDP-UHFFFAOYSA-N	InChI=1S/C19H18ClNO4/c1-19(20,9-22)15-7-11-14(25-15)8-13(23)16-17(11)21(2)12-6-4-3-5-10(12)18(16)24/h3-6,8,15,22-23H,7,9H2,1-2H3	CC(CO)(C1CC2=C(O1)C=C(C3=C2N(C4=CC=CC=C4C3=O)C)O)Cl	0	HMDB0030384	NA	NA	NA	NA	NA	FALSE	0	TRUE	2	Organic compounds	Organoheterocyclic compounds	Quinolines and derivatives	Benzoquinolines	Acridones
131751008	2,4,8-Eicosatrienoic acid isobutylamide	C24H43NO	361.334465	362.3378198	1	WBBCNGSATYECFE-LSJCJZQESA-N	InChI=1S/C24H43NO/c1-4-5-6-7-8-9-10-11-12-13-14-15-16-17-18-19-20-21-24(26)25-22-23(2)3/h14-15,18-21,23H,4-13,16-17,22H2,1-3H3,(H,25,26)	CCCCCCCCCCC/C=C\CC/C=C/C=C\C(=O)NCC(C)C	0	HMDB0030385	NA	NA	NA	NA	NA	FALSE	1	FALSE	0	Organic compounds	Lipids and lipid-like molecules	Fatty Acyls	Fatty amides	N-acyl amines
5375662	9-(beta-D-Ribofuranosyl)zeatin	C15H21N5O5	351.154269	352.1576236	1	GOSWTRUMMSCNCW-KRXBUXKQSA-N	NA	C/C(=C\CNC1=C2C(=NC=N1)N(C=N2)C3C(C(C(O3)CO)O)O)/CO	0	HMDB0030388	NA	NA	165835	NA	NA	TRUE	1	TRUE	4	Organic compounds	Nucleosides, nucleotides, and analogues	Purine nucleosides	Purine nucleosides	Purine nucleosides
5909347	Quebrachidine	C21H24N2O3	352.178693	353.1820475	1	RLUORQGMBKDXPO-JYOAFUTRSA-N	InChI=1S/C21H24N2O3/c1-3-11-10-23-15-8-13(11)21(19(25)26-2)16(23)9-20(18(21)24)12-6-4-5-7-14(12)22-17(15)20/h3-7,13,15-18,22,24H,8-10H2,1-2H3	C/C=C\1/CN2C3CC1C4(C2CC5(C3NC6=CC=CC=C65)C4O)C(=O)OC	0	HMDB0030389	NA	NA	NA	NA	NA	TRUE	1	TRUE	1	Organic compounds	Alkaloids and derivatives	Corynanthean-type alkaloids	Corynanthean-type alkaloids	Corynanthean-type alkaloids
6445097	(+)-Quebrachidine	C21H24N2O3	352.178693	353.1820475	1	RLUORQGMBKDXPO-CFAUMIGUSA-N	InChI=1S/C21H24N2O3/c1-3-11-10-23-15-8-13(11)21(19(25)26-2)16(23)9-20(18(21)24)12-6-4-5-7-14(12)22-17(15)20/h3-7,13,15-18,22,24H,8-10H2,1-2H3/t13?,15-,16-,17?,18-,20?,21?/m0/s1	C/C=C\1/CN2[C@H]3CC1C4([C@@H]2CC5([C@@H]4O)C3NC6=CC=CC=C56)C(=O)OC	0	HMDB0030390	NA	NA	NA	NA	NA	TRUE	1	TRUE	1	Organic compounds	Alkaloids and derivatives	Corynanthean-type alkaloids	Corynanthean-type alkaloids	Corynanthean-type alkaloids
189151	Cepharadione B	C19H15NO4	321.100108	322.1034628	1	AFKGBLKLNRDQFN-UHFFFAOYSA-N	InChI=1S/C19H15NO4/c1-20-13-8-10-6-4-5-7-11(10)16-15(13)12(17(21)19(20)22)9-14(23-2)18(16)24-3/h4-9H,1-3H3	CN1C2=CC3=CC=CC=C3C4=C2C(=CC(=C4OC)OC)C(=O)C1=O	0	HMDB0030391	NA	NA	188963	NA	NA	FALSE	0	FALSE	0	Organic compounds	Alkaloids and derivatives	Aporphines	4,5-dioxoaporphines	4,5-dioxoaporphines
435401	L-N-Carboxymethylserine	C5H9NO5	163.048072	164.0514272	1	NAALTSITEQTADZ-UHFFFAOYSA-N	InChI=1S/C5H9NO5/c7-2-3(5(10)11)6-1-4(8)9/h3,6-7H,1-2H2,(H,8,9)(H,10,11)	C(C(C(=O)O)NCC(=O)O)O	0	HMDB0030393	NA	NA	195934	NA	NA	TRUE	1	TRUE	3	Organic compounds	Organic acids and derivatives	Carboxylic acids and derivatives	Amino acids, peptides, and analogues	Serine and derivatives
5884740	Simmondsin	C16H25NO9	375.152931	376.1562862	1	KURSRHBVYUACKS-CLTKARDFSA-N	InChI=1S/C16H25NO9/c1-23-9-5-8(7(3-4-17)11(19)15(9)24-2)25-16-14(22)13(21)12(20)10(6-18)26-16/h3,8-16,18-22H,5-6H2,1-2H3	COC1CC(/C(=C/C#N)/C(C1OC)O)OC2C(C(C(C(O2)CO)O)O)O	0	HMDB0030394	NA	NA	NA	NA	NA	FALSE	0	TRUE	5	Organic compounds	Organic oxygen compounds	Organooxygen compounds	Carbohydrates and carbohydrate conjugates	Monosaccharides
131751009	Manglupenone	C30H44O2	436.334131	437.3374855	1	ZQIULKXWJGSFAC-UHFFFAOYSA-N	InChI=1S/C30H44O2/c1-19(18-31)20-10-13-27(4)16-17-29(6)21(25(20)27)8-9-23-28(5)14-12-24(32)26(2,3)22(28)11-15-30(23,29)7/h8,12,14,20,22-23,25,31H,1,9-11,13,15-18H2,2-7H3	CC1(C2CCC3(C(C2(C=CC1=O)C)CC=C4C3(CCC5(C4C(CC5)C(=C)CO)C)C)C)C	0	HMDB0030395	NA	NA	175521	NA	NA	FALSE	0	TRUE	1	Organic compounds	Lipids and lipid-like molecules	Prenol lipids	Triterpenoids	Lupane triterpenoids
86205608	3-Amino-2,5,6,7-tetrahydro-1,2,4-oxadiazepine-5-carboxylic acid	C5H9N3O3	159.064391	160.067746	1	UZFZWWMIJQSJMA-UHFFFAOYSA-N	InChI=1S/C5H9N3O3/c6-5-7-3(4(9)10)1-2-11-8-5/h3H,1-2H2,(H,9,10)(H3,6,7,8)	C1CONC(=NC1C(=O)O)N	0	HMDB0030402	NA	NA	169316	NA	NA	TRUE	2	TRUE	1	Organic compounds	Organic acids and derivatives	Carboxylic acids and derivatives	Amino acids, peptides, and analogues	Alpha amino acids
131751012	(x)-p-Menth-1-en-4-yl 5-isopropyl-2-methylphenyl ether	C20H30O	286.229666	287.2330204	1	FJIANVHLTBASMV-UHFFFAOYSA-N	InChI=1S/C20H30O/c1-14(2)18-8-7-17(6)19(13-18)21-20(15(3)4)11-9-16(5)10-12-20/h7-9,13-15H,10-12H2,1-6H3	CC1=CCC(CC1)(C(C)C)OC2=C(C=CC(=C2)C(C)C)C	0	HMDB0030403	NA	NA	NA	NA	NA	FALSE	0	FALSE	0	Organic compounds	Lipids and lipid-like molecules	Prenol lipids	Monoterpenoids	Aromatic monoterpenoids
21124297	Armillaripin	C24H30O6	414.204239	415.2075935	1	BGKXQRPQNIXIMH-UHFFFAOYSA-N	InChI=1S/C24H30O6/c1-13-6-15(29-5)7-16(26)19(13)21(27)30-17-9-23(4)18-10-22(2,3)12-24(18,28)8-14(11-25)20(17)23/h6-8,11,17-18,20,26,28H,9-10,12H2,1-5H3	CC1=CC(=CC(=C1C(=O)OC2CC3(C2C(=CC4(C3CC(C4)(C)C)O)C=O)C)O)OC	0	HMDB0030404	NA	NA	168784	NA	NA	FALSE	0	TRUE	2	Organic compounds	Lipids and lipid-like molecules	Prenol lipids	Sesquiterpenoids	Melleolides and analogues
273022	1-Aminopyrrolidine-2-carboxylic acid	C5H10N2O2	130.074228	131.0775824	1	OUCUOMVLTQBZCY-UHFFFAOYSA-N	InChI=1S/C5H10N2O2/c6-7-3-1-2-4(7)5(8)9/h4H,1-3,6H2,(H,8,9)	C1CC(N(C1)N)C(=O)O	0	HMDB0030405	NA	NA	188977	NA	NA	TRUE	1	TRUE	1	Organic compounds	Organic acids and derivatives	Carboxylic acids and derivatives	Amino acids, peptides, and analogues	Proline and derivatives
131751013	Merodesmosine	C18H34N4O6	402.247835	403.2511897	1	ZUXGPPMNMKSOEO-LFYBBSHMSA-N	InChI=1S/C18H34N4O6/c19-13(16(23)24)6-2-1-5-12(8-9-15(21)18(27)28)11-22-10-4-3-7-14(20)17(25)26/h5,13-15,22H,1-4,6-11,19-21H2,(H,23,24)(H,25,26)(H,27,28)	C(CCNC/C(=C/CCCC(C(=O)O)N)/CCC(C(=O)O)N)CC(C(=O)O)N	0	HMDB0030407	NA	NA	168656	NA	NA	TRUE	4	TRUE	3	Organic compounds	Organic acids and derivatives	Carboxylic acids and derivatives	Amino acids, peptides, and analogues	Alpha amino acids
22326306	2-Amino-3,4-dihydroxypentanedioic acid	C5H9NO6	179.042987	180.0463419	1	SODSBJHVKSGOIZ-UHFFFAOYSA-N	InChI=1S/C5H9NO6/c6-1(4(9)10)2(7)3(8)5(11)12/h1-3,7-8H,6H2,(H,9,10)(H,11,12)	C(C(C(=O)O)N)(C(C(=O)O)O)O	0	HMDB0030408	NA	NA	191613	NA	NA	TRUE	1	TRUE	4	Organic compounds	Organic acids and derivatives	Carboxylic acids and derivatives	Amino acids, peptides, and analogues	Glutamic acid and derivatives
5318003	4-Amino-2-methylenebutanoic acid	C5H9NO2	115.063328	116.0666834	1	FTWHFXMUJQRNBK-UHFFFAOYSA-N	InChI=1S/C5H9NO2/c1-4(2-3-6)5(7)8/h1-3,6H2,(H,7,8)	C=C(CCN)C(=O)O	0	HMDB0030409	NA	NA	173414	NA	NA	TRUE	1	TRUE	1	Organic compounds	Organic acids and derivatives	Carboxylic acids and derivatives	Amino acids, peptides, and analogues	Gamma amino acids and derivatives
76223581	L-2-Amino-3-methylenehexanoic acid	C7H13NO2	143.094629	144.0979835	1	ZJMPUKNPMYTOOX-UHFFFAOYSA-N	InChI=1S/C7H13NO2/c1-3-4-5(2)6(8)7(9)10/h6H,2-4,8H2,1H3,(H,9,10)	CCCC(=C)C(C(=O)O)N	0	HMDB0030410	NA	NA	172308	NA	NA	TRUE	1	TRUE	1	Organic compounds	Organic acids and derivatives	Carboxylic acids and derivatives	Amino acids, peptides, and analogues	Alpha amino acids
14889929	(2R,2'S)-Isobuteine	C7H13NO4S	207.056529	208.0598839	1	QSPWUNSFUXUUDG-UHFFFAOYSA-N	InChI=1S/C7H13NO4S/c1-4(6(9)10)2-13-3-5(8)7(11)12/h4-5H,2-3,8H2,1H3,(H,9,10)(H,11,12)	CC(CSCC(C(=O)O)N)C(=O)O	0	HMDB0030411	NA	NA	172450	NA	NA	TRUE	1	TRUE	2	Organic compounds	Organic acids and derivatives	Carboxylic acids and derivatives	Amino acids, peptides, and analogues	Cysteine and derivatives
16745399	3-[(O-beta-D-Glucopyranosyl-(1->2)-O-beta-D-galactopyranosyl-(1->2)-beta-D-glucopyranosyl)oxy]-2-(3,4-dihydroxyphenyl)-5,7-dihydroxy-4H-1-benzopyran-4-one	C33H40O22	788.201123	789.2044778	1	IQBMWEYFKNVACH-UHFFFAOYSA-N	InChI=1S/C33H40O22/c34-6-15-19(41)23(45)26(48)31(50-15)54-29-24(46)20(42)17(8-36)52-33(29)55-30-25(47)21(43)16(7-35)51-32(30)53-28-22(44)18-13(40)4-10(37)5-14(18)49-27(28)9-1-2-11(38)12(39)3-9/h1-5,15-17,19-21,23-26,29-43,45-48H,6-8H2	C1=CC(=C(C=C1C2=C(C(=O)C3=C(C=C(C=C3O2)O)O)OC4C(C(C(C(O4)CO)O)O)OC5C(C(C(C(O5)CO)O)O)OC6C(C(C(C(O6)CO)O)O)O)O)O	0	HMDB0030414	NA	NA	NA	NA	NA	FALSE	0	TRUE	14	Organic compounds	Phenylpropanoids and polyketides	Flavonoids	Flavonoid glycosides	Flavonoid-3-O-glycosides
131751014	3-[[O-6-O-[(2E)-3-(4-Hydroxy-3-methoxyphenyl)-1-oxo-2-propenyl]-beta-D-glucopyranosyl-(1->2)-O-beta-D-galactopyranosyl-(1->2)-beta-D-glucopyranosyl]oxy]-2-(3,4-dihydroxyphenyl)-5,7-dihydroxy-4H-1-benzopyran-4-one	C43H48O25	964.248467	965.2518219	1	AZGSHRDQKXNYSL-XVNBXDOJSA-N	InChI=1S/C43H48O25/c1-60-22-8-15(2-5-19(22)48)3-7-27(51)61-14-26-31(54)33(56)36(59)41(65-26)67-39-34(57)29(52)25(13-45)64-43(39)68-40-35(58)30(53)24(12-44)63-42(40)66-38-32(55)28-21(50)10-17(46)11-23(28)62-37(38)16-4-6-18(47)20(49)9-16/h2-11,24-26,29-31,33-36,39-50,52-54,56-59H,12-14H2,1H3	COC1=C(C=CC(=C1)/C=C/C(=O)OCC2C(C(C(C(O2)OC3C(C(C(OC3OC4C(C(C(OC4OC5=C(OC6=CC(=CC(=C6C5=O)O)O)C7=CC(=C(C=C7)O)O)CO)O)O)CO)O)O)O)O)O)O	0	HMDB0030415	NA	NA	NA	NA	NA	FALSE	0	TRUE	14	Organic compounds	Phenylpropanoids and polyketides	Flavonoids	Flavonoid glycosides	Flavonoid-3-O-glycosides
16070004	avenic acid A	C12H22N2O8	322.137616	323.1409705	1	QUKMQOBHQMWLLR-UHFFFAOYSA-N	InChI=1S/C12H22N2O8/c15-6-3-8(11(19)20)13-4-1-7(10(17)18)14-5-2-9(16)12(21)22/h7-9,13-16H,1-6H2,(H,17,18)(H,19,20)(H,21,22)	C(CNC(CCO)C(=O)O)C(C(=O)O)NCCC(C(=O)O)O	0	HMDB0030416	NA	NA	22678	NA	NA	TRUE	2	TRUE	5	Organic compounds	Organic acids and derivatives	Carboxylic acids and derivatives	Amino acids, peptides, and analogues	Gamma amino acids and derivatives
85157543	Lycoperdic acid	C8H11NO6	217.058637	218.0619919	1	ZQVZYZVRVFBTDG-UHFFFAOYSA-N	InChI=1S/C8H11NO6/c9-4(6(11)12)3-8(7(13)14)2-1-5(10)15-8/h4H,1-3,9H2,(H,11,12)(H,13,14)	C1CC(OC1=O)(CC(C(=O)O)N)C(=O)O	0	HMDB0030417	NA	NA	168591	NA	NA	TRUE	1	TRUE	2	Organic compounds	Organic acids and derivatives	Carboxylic acids and derivatives	Amino acids, peptides, and analogues	Alpha amino acids
14190656	2-(3,7-Dimethylocta-1,6-dien-3-yloxy)-6-(hydroxymethyl)oxane-3,4,5-triol	C16H28O6	316.188589	317.1919435	1	FLXYFXDZJHWWGW-UHFFFAOYSA-N	InChI=1S/C16H28O6/c1-5-16(4,8-6-7-10(2)3)22-15-14(20)13(19)12(18)11(9-17)21-15/h5,7,11-15,17-20H,1,6,8-9H2,2-4H3	CC(=CCCC(C)(C=C)OC1C(C(C(C(O1)CO)O)O)O)C	0	HMDB0030418	NA	NA	NA	NA	NA	FALSE	0	TRUE	4	Organic compounds	Lipids and lipid-like molecules	Fatty Acyls	Fatty acyl glycosides	Fatty acyl glycosides of mono- and disaccharides
161197	gamma-Glutamylaspartic acid	C9H14N2O7	262.080101	263.0834556	1	JTJZAUVWVBUZAU-WHFBIAKZSA-N	InChI=1S/C9H14N2O7/c10-4(8(15)16)1-2-6(12)11-5(9(17)18)3-7(13)14/h4-5H,1-3,10H2,(H,11,12)(H,13,14)(H,15,16)(H,17,18)/t4-,5-/m0/s1	C(CC(=O)N[C@@H](CC(=O)O)C(=O)O)[C@@H](C(=O)O)N	0	HMDB0030419	NA	NA	169907	NA	NA	FALSE	2	TRUE	3	Organic compounds	Organic acids and derivatives	Carboxylic acids and derivatives	Amino acids, peptides, and analogues	Dipeptides
131751015	Mucidin B	C16H18O3	258.125594	259.1289493	1	JSCQSBGXKRTPHZ-VTCBNAHJSA-N	InChI=1S/C16H18O3/c1-13(15(12-18-2)16(17)19-3)8-7-11-14-9-5-4-6-10-14/h4-12H,1-3H3	C/C(=C\C=C/C1=CC=CC=C1)/C(=C/OC)/C(=O)OC	0	HMDB0030420	NA	NA	NA	NA	NA	FALSE	0	FALSE	0	Organic compounds	Lipids and lipid-like molecules	Fatty Acyls	Fatty acid esters	Fatty acid esters
73410547	L-Linalool 3-[xylosyl-(1->6)-glucoside]	C21H36O10	448.230847	449.2342022	1	OKNPZRJNRSGKME-UHFFFAOYSA-N	InChI=1S/C21H36O10/c1-5-21(4,8-6-7-11(2)3)31-20-18(27)16(25)15(24)13(30-20)10-29-19-17(26)14(23)12(22)9-28-19/h5,7,12-20,22-27H,1,6,8-10H2,2-4H3	CC(=CCCC(C)(C=C)OC1C(C(C(C(O1)COC2C(C(C(CO2)O)O)O)O)O)O)C	0	HMDB0030421	NA	NA	168249	NA	NA	FALSE	0	TRUE	6	Organic compounds	Lipids and lipid-like molecules	Fatty Acyls	Fatty acyl glycosides	Fatty acyl glycosides of mono- and disaccharides
15624187	xi-Linalool 3-[rhamnosyl-(1->6)-glucoside]	C22H38O10	462.246497	463.2498523	1	SZTBSKBBYWJFEJ-UHFFFAOYSA-N	InChI=1S/C22H38O10/c1-6-22(5,9-7-8-11(2)3)32-21-19(28)17(26)15(24)13(31-21)10-29-20-18(27)16(25)14(23)12(4)30-20/h6,8,12-21,23-28H,1,7,9-10H2,2-5H3	CC1C(C(C(C(O1)OCC2C(C(C(C(O2)OC(C)(CCC=C(C)C)C=C)O)O)O)O)O)O	0	HMDB0030422	NA	NA	169685	NA	NA	FALSE	0	TRUE	6	Organic compounds	Lipids and lipid-like molecules	Fatty Acyls	Fatty acyl glycosides	Fatty acyl glycosides of mono- and disaccharides
4285635	22S,23S-Homobrassinolide	C29H50O6	494.360739	495.3640942	1	HJIKODJJEORHMZ-UHFFFAOYSA-N	InChI=1S/C29H50O6/c1-7-17(15(2)3)26(33)25(32)16(4)19-8-9-20-18-14-35-27(34)22-12-23(30)24(31)13-29(22,6)21(18)10-11-28(19,20)5/h15-26,30-33H,7-14H2,1-6H3	CCC(C(C)C)C(C(C(C)C1CCC2C1(CCC3C2COC(=O)C4C3(CC(C(C4)O)O)C)C)O)O	0	HMDB0030423	NA	NA	NA	NA	NA	FALSE	0	TRUE	4	Organic compounds	Lipids and lipid-like molecules	Steroids and steroid derivatives	Steroid lactones	Brassinolides and derivatives
61040	Linalyl formate	C11H18O2	182.13068	183.1340347	1	JZOCDHMHLGUPFI-UHFFFAOYSA-N	InChI=1S/C11H18O2/c1-5-11(4,13-9-12)8-6-7-10(2)3/h5,7,9H,1,6,8H2,2-4H3	CC(=CCCC(C)(C=C)OC=O)C	0	HMDB0030424	NA	NA	195882	NA	NA	FALSE	0	FALSE	0	Organic compounds	Lipids and lipid-like molecules	Prenol lipids	Monoterpenoids	Acyclic monoterpenoids
61098	Linalyl propionate	C13H22O2	210.16198	211.1653348	1	WAQIIHCCEMGYKP-UHFFFAOYSA-N	InChI=1S/C13H22O2/c1-6-12(14)15-13(5,7-2)10-8-9-11(3)4/h7,9H,2,6,8,10H2,1,3-5H3	CCC(=O)OC(C)(CCC=C(C)C)C=C	0	HMDB0030425	NA	NA	174062	NA	NA	FALSE	0	FALSE	0	Organic compounds	Lipids and lipid-like molecules	Prenol lipids	Monoterpenoids	Acyclic monoterpenoids
6532	3,7-Dimethyl-1,6-octadien-3-yl isobutyrate	C14H24O2	224.17763	225.1809849	1	JZIARAQCPRDGAC-UHFFFAOYSA-N	InChI=1S/C14H24O2/c1-7-14(6,10-8-9-11(2)3)16-13(15)12(4)5/h7,9,12H,1,8,10H2,2-6H3	CC(C)C(=O)OC(C)(CCC=C(C)C)C=C	0	HMDB0030426	NA	NA	171776	NA	NA	FALSE	0	FALSE	0	Organic compounds	Lipids and lipid-like molecules	Prenol lipids	Monoterpenoids	Acyclic monoterpenoids
62321	Linalyl butyrate	C14H24O2	224.17763	225.1809849	1	FHLGUOHLUFIAAA-UHFFFAOYSA-N	InChI=1S/C14H24O2/c1-6-9-13(15)16-14(5,7-2)11-8-10-12(3)4/h7,10H,2,6,8-9,11H2,1,3-5H3	CCCC(=O)OC(C)(CCC=C(C)C)C=C	0	HMDB0030427	NA	NA	171782	NA	NA	FALSE	0	FALSE	0	Organic compounds	Lipids and lipid-like molecules	Prenol lipids	Monoterpenoids	Acyclic monoterpenoids
240119	3,7-Dimethyl-1,6-octadien-3-yl isovalerate	C15H26O2	238.19328	239.1966349	1	WCDGWAIZRYMVOW-UHFFFAOYSA-N	InChI=1S/C15H26O2/c1-7-15(6,10-8-9-12(2)3)17-14(16)11-13(4)5/h7,9,13H,1,8,10-11H2,2-6H3	CC(C)CC(=O)OC(C)(CCC=C(C)C)C=C	0	HMDB0030428	NA	NA	NA	NA	NA	FALSE	0	FALSE	0	Organic compounds	Lipids and lipid-like molecules	Prenol lipids	Monoterpenoids	Acyclic monoterpenoids
564550	Linalyl hexanoate	C16H28O2	252.20893	253.212285	1	ALKCLFLTXBBMMP-UHFFFAOYSA-N	InChI=1S/C16H28O2/c1-6-8-9-12-15(17)18-16(5,7-2)13-10-11-14(3)4/h7,11H,2,6,8-10,12-13H2,1,3-5H3	CCCCCC(=O)OC(C)(CCC=C(C)C)C=C	0	HMDB0030429	NA	NA	196060	NA	NA	FALSE	0	FALSE	0	Organic compounds	Lipids and lipid-like molecules	Prenol lipids	Monoterpenoids	Acyclic monoterpenoids
61435	Linalyl octanoate	C18H32O2	280.24023	281.2435851	1	OJKMRECJBIPPRG-UHFFFAOYSA-N	InChI=1S/C18H32O2/c1-6-8-9-10-11-14-17(19)20-18(5,7-2)15-12-13-16(3)4/h7,13H,2,6,8-12,14-15H2,1,3-5H3	CCCCCCCC(=O)OC(C)(CCC=C(C)C)C=C	0	HMDB0030430	NA	NA	170097	NA	NA	FALSE	0	FALSE	0	Organic compounds	Lipids and lipid-like molecules	Prenol lipids	Monoterpenoids	Acyclic monoterpenoids
31353	Linalyl benzoate	C17H22O2	258.16198	259.1653348	1	BTJXBZZBBNNTOV-UHFFFAOYSA-N	InChI=1S/C17H22O2/c1-5-17(4,13-9-10-14(2)3)19-16(18)15-11-7-6-8-12-15/h5-8,10-12H,1,9,13H2,2-4H3	CC(=CCCC(C)(C=C)OC(=O)C1=CC=CC=C1)C	0	HMDB0030431	NA	NA	172501	NA	NA	FALSE	0	FALSE	0	Organic compounds	Lipids and lipid-like molecules	Prenol lipids	Monoterpenoids	Aromatic monoterpenoids
5355858	Linalyl cinnamate	C19H24O2	284.17763	285.1809849	1	DPFUEXLIKDHJNB-BUHFOSPRSA-N	InChI=1S/C19H24O2/c1-5-19(4,15-9-10-16(2)3)21-18(20)14-13-17-11-7-6-8-12-17/h5-8,10-14H,1,9,15H2,2-4H3	CC(=CCCC(C)(C=C)OC(=O)/C=C/C1=CC=CC=C1)C	0	HMDB0030432	NA	NA	186906	NA	NA	FALSE	0	FALSE	0	Organic compounds	Phenylpropanoids and polyketides	Cinnamic acids and derivatives	Cinnamic acids and derivatives	Cinnamic acids and derivatives
23535	Linalyl anthranilate	C17H23NO2	273.172879	274.1762338	1	WHIJSULEEDNKPD-UHFFFAOYSA-N	InChI=1S/C17H23NO2/c1-5-17(4,12-8-9-13(2)3)20-16(19)14-10-6-7-11-15(14)18/h5-7,9-11H,1,8,12,18H2,2-4H3	CC(=CCCC(C)(C=C)OC(=O)C1=CC=CC=C1N)C	0	HMDB0030433	NA	NA	88541	NA	NA	TRUE	1	FALSE	0	Organic compounds	Lipids and lipid-like molecules	Prenol lipids	Monoterpenoids	Aromatic monoterpenoids
131751016	Loquatifolin A	C39H66O18	822.424915	823.4282701	1	OJGRBKZBRBHZGE-NBVRZTHBSA-N	InChI=1S/C39H66O18/c1-9-39(8,15-11-14-18(4)13-10-12-17(2)3)57-38-32(49)28(45)34(22(54-38)16-50-35-29(46)25(42)23(40)19(5)51-35)56-37-31(48)27(44)33(21(7)53-37)55-36-30(47)26(43)24(41)20(6)52-36/h9,12,14,19-38,40-49H,1,10-11,13,15-16H2,2-8H3	CC1C(C(C(C(O1)OCC2C(C(C(C(O2)OC(C)(CC/C=C(\C)/CCC=C(C)C)C=C)O)O)OC3C(C(C(C(O3)C)OC4C(C(C(C(O4)C)O)O)O)O)O)O)O)O	0	HMDB0030434	NA	NA	172837	NA	NA	FALSE	0	TRUE	10	Organic compounds	Lipids and lipid-like molecules	Fatty Acyls	Fatty acyl glycosides	Fatty acyl glycosides of mono- and disaccharides
5321312	Simulansamide	C22H23NO6	397.152538	398.1558923	1	QNIQCCMVUPVMMU-UHFFFAOYSA-N	InChI=1S/C22H23NO6/c1-23(12-24)20-14(15-8-9-17(26-2)22(29-5)21(15)25)7-6-13-10-18(27-3)19(28-4)11-16(13)20/h6-12,25H,1-5H3	CN(C=O)C1=C(C=CC2=CC(=C(C=C21)OC)OC)C3=C(C(=C(C=C3)OC)OC)O	0	HMDB0030435	NA	NA	168469	NA	NA	FALSE	0	TRUE	1	Organic compounds	Alkaloids and derivatives	Benzophenanthridine alkaloids	Secobenzophenanthridine alkaloids	Secobenzophenanthridine alkaloids
9832154	7,8,9,12,13,14,28,29,30,33,34,35-Dodecahydroxy-3,18,21,24,39-pentaoxaheptacyclo[20.17.0.02,19.05,10.011,16.026,31.032,37]nonatriaconta-2(19),5,7,9,11,13,15,26,28,30,32,34,36-tridecaene-4,17,20,25,38-pentone	C34H20O22	780.044622	781.0479771	1	JNSDMRUXOVAXNP-UHFFFAOYSA-N	InChI=1S/C34H20O22/c35-10-1-6-15(23(43)19(10)39)16-7(2-11(36)20(40)24(16)44)31(48)54-27-14(5-52-30(6)47)53-34(51)29-28(27)55-32(49)8-3-12(37)21(41)25(45)17(8)18-9(33(50)56-29)4-13(38)22(42)26(18)46/h1-4,14,27,35-46H,5H2	C1C2C(C3=C(C(=O)O2)OC(=O)C4=CC(=C(C(=C4C5=C(C(=C(C=C5C(=O)O3)O)O)O)O)O)O)OC(=O)C6=CC(=C(C(=C6C7=C(C(=C(C=C7C(=O)O1)O)O)O)O)O)O	0	HMDB0030436	NA	NA	NA	NA	NA	FALSE	0	TRUE	12	Organic compounds	Phenylpropanoids and polyketides	Tannins	Hydrolyzable tannins	Hydrolyzable tannins
9810915	[3,4,5,21,22,23-Hexahydroxy-8,13,18-trioxo-12-(3,4,5-trihydroxybenzoyl)oxy-9,14,17-trioxatetracyclo[17.4.0.02,7.010,15]tricosa-1(23),2,4,6,11,19,21-heptaen-11-yl] 3,4,5-trihydroxybenzoate	C34H22O22	782.060272	783.0636272	1	UEHSSTYZXFBDNL-UHFFFAOYSA-N	InChI=1S/C34H22O22/c35-12-1-8(2-13(36)21(12)41)30(47)55-28-27-18(53-34(51)29(28)56-31(48)9-3-14(37)22(42)15(38)4-9)7-52-32(49)10-5-16(39)23(43)25(45)19(10)20-11(33(50)54-27)6-17(40)24(44)26(20)46/h1-6,18,27,35-46H,7H2	C1C2C(C(=C(C(=O)O2)OC(=O)C3=CC(=C(C(=C3)O)O)O)OC(=O)C4=CC(=C(C(=C4)O)O)O)OC(=O)C5=CC(=C(C(=C5C6=C(C(=C(C=C6C(=O)O1)O)O)O)O)O)O	0	HMDB0030437	NA	NA	166663	NA	NA	FALSE	0	TRUE	12	Organic compounds	Phenylpropanoids and polyketides	Tannins	Hydrolyzable tannins	Hydrolyzable tannins
78172839	2-methyl-4-[2,12,15-trihydroxy-15-[5-(1-hydroxytridecyl)oxolan-2-yl]pentadecyl]-2H-furan-5-one	C37H68O7	624.496505	625.4998594	1	XNZJLZFJXAKNCP-UHFFFAOYSA-N	InChI=1S/C37H68O7/c1-3-4-5-6-7-8-9-13-16-19-22-33(40)35-25-26-36(44-35)34(41)24-23-31(38)20-17-14-11-10-12-15-18-21-32(39)28-30-27-29(2)43-37(30)42/h27,29,31-36,38-41H,3-26,28H2,1-2H3	CCCCCCCCCCCCC(C1CCC(O1)C(CCC(CCCCCCCCCC(CC2=CC(OC2=O)C)O)O)O)O	0	HMDB0030438	NA	NA	NA	NA	NA	FALSE	0	TRUE	4	Organic compounds	Lipids and lipid-like molecules	Fatty Acyls	Fatty alcohols	Annonaceous acetogenins
14018337	Fragransol D	C21H22O6	370.141638	371.1449933	1	ALMMZKOPVITQNK-SNAWJCMRSA-N	InChI=1S/C21H22O6/c1-12-15-7-13(5-4-6-22)8-16(23-2)20(15)27-19(12)14-9-17(24-3)21-18(10-14)25-11-26-21/h4-5,7-10,12,19,22H,6,11H2,1-3H3	CC1C(OC2=C1C=C(C=C2OC)/C=C/CO)C3=CC4=C(C(=C3)OC)OCO4	0	HMDB0030439	NA	NA	175759	NA	NA	FALSE	0	TRUE	1	Organic compounds	Phenylpropanoids and polyketides	2-arylbenzofuran flavonoids	2-arylbenzofuran flavonoids	2-arylbenzofuran flavonoids
5116866	Rollidecin A	C37H66O8	638.475769	639.4791239	1	XPAKKKLOWFSUAV-UHFFFAOYSA-N	InChI=1S/C37H66O8/c1-3-4-5-6-7-8-12-15-18-31(39)32(40)20-21-33(41)34-23-24-36(45-34)35-22-19-30(44-35)17-14-11-9-10-13-16-29(38)26-28-25-27(2)43-37(28)42/h25,27,29-36,38-41H,3-24,26H2,1-2H3	CCCCCCCCCCC(C(CCC(C1CCC(O1)C2CCC(O2)CCCCCCCC(CC3=CC(OC3=O)C)O)O)O)O	0	HMDB0030440	NA	NA	NA	NA	NA	FALSE	0	TRUE	4	Organic compounds	Lipids and lipid-like molecules	Fatty Acyls	Fatty alcohols	Annonaceous acetogenins
5353844	2-hydroxy-3-[11-hydroxy-2-[(E)-4-[4-hydroxy-2-[1-hydroxy-3-(3-methyl-1,7-dioxaspiro[5.5]undecan-2-yl)butyl]-3-methylidenespiro[4a,7,8,8a-tetrahydro-4H-pyrano[3,2-b]pyran-6,5'-oxolane]-2'-yl]but-3-en-2-yl]-4-methyl-1,7-dioxaspiro[5.5]undec-4-en-8-yl]-2-methylpropanoic acid	C44H68O13	804.465992	805.4693471	1	QNDVLZJODHBUFM-MDZDMXLPSA-N	InChI=1S/C44H68O13/c1-25-21-34(55-44(23-25)35(46)12-11-31(54-44)24-41(6,50)40(48)49)26(2)9-10-30-14-18-43(53-30)19-15-33-39(57-43)36(47)29(5)38(52-33)32(45)22-28(4)37-27(3)13-17-42(56-37)16-7-8-20-51-42/h9-10,23,26-28,30-39,45-47,50H,5,7-8,11-22,24H2,1-4,6H3,(H,48,49)	CC1CCC2(CCCCO2)OC1C(C)CC(C3C(=C)C(C4C(O3)CCC5(O4)CCC(O5)/C=C/C(C)C6CC(=CC7(O6)C(CCC(O7)CC(C)(C(=O)O)O)O)C)O)O	0	HMDB0030441	NA	NA	NA	NA	NA	FALSE	0	TRUE	5	Organic compounds	Organic oxygen compounds	Organooxygen compounds	Ethers	Ketals
6437058	Dinophysistoxin 1	C45H70O13	818.481642	819.4849972	1	CLBIEZBAENPDFY-ZHACJKMWSA-N	InChI=1S/C45H70O13/c1-25-21-35(56-45(23-25)36(47)13-12-32(55-45)24-42(7,51)41(49)50)26(2)10-11-31-15-17-43(54-31)18-16-34-40(57-43)37(48)30(6)39(53-34)33(46)22-28(4)38-27(3)14-19-44(58-38)29(5)9-8-20-52-44/h10-11,23,26-29,31-40,46-48,51H,6,8-9,12-22,24H2,1-5,7H3,(H,49,50)	CC1CCC2(C(CCCO2)C)OC1C(C)CC(C3C(=C)C(C4C(O3)CCC5(O4)CCC(O5)/C=C/C(C)C6CC(=CC7(O6)C(CCC(O7)CC(C)(C(=O)O)O)O)C)O)O	0	HMDB0030442	NA	NA	NA	NA	NA	FALSE	0	TRUE	5	Organic compounds	Organic oxygen compounds	Organooxygen compounds	Ethers	Ketals
6442341	35S-Methylokadaic acid 7-hexadecanoate	C61H100O14	1056.711308	1057.714663	1	KZFKUHIFDVFMKF-OCEACIFDSA-N	InChI=1S/C61H100O14/c1-9-10-11-12-13-14-15-16-17-18-19-20-21-24-52(63)70-51-28-27-47(39-58(8,67)57(65)66)72-61(51)38-40(2)36-50(73-61)41(3)25-26-46-30-32-59(71-46)33-31-49-56(74-59)53(64)45(7)55(69-49)48(62)37-43(5)54-42(4)29-34-60(75-54)44(6)23-22-35-68-60/h25-26,38,41-44,46-51,53-56,62,64,67H,7,9-24,27-37,39H2,1-6,8H3,(H,65,66)	CCCCCCCCCCCCCCCC(=O)OC1CCC(OC12C=C(CC(O2)C(C)/C=C/C3CCC4(O3)CCC5C(O4)C(C(=C)C(O5)C(CC(C)C6C(CCC7(O6)C(CCCO7)C)C)O)O)C)CC(C)(C(=O)O)O	0	HMDB0030443	NA	NA	165392	NA	NA	FALSE	0	TRUE	4	Organic compounds	Lipids and lipid-like molecules	Fatty Acyls	Fatty acid esters	Fatty acid esters
21848333	Glaucanisin	C37H66O7	622.480854	623.4842093	1	GXZZLWVQYXFTJE-UHFFFAOYSA-N	InChI=1S/C37H66O7/c1-3-4-5-6-7-8-9-10-14-17-20-31(39)33-22-24-35(43-33)36-25-23-34(44-36)32(40)21-18-15-12-11-13-16-19-30(38)27-29-26-28(2)42-37(29)41/h26,28,30-36,38-40H,3-25,27H2,1-2H3	CCCCCCCCCCCCC(C1CCC(O1)C2CCC(O2)C(CCCCCCCCC(CC3=CC(OC3=O)C)O)O)O	0	HMDB0030444	NA	NA	NA	NA	NA	FALSE	0	TRUE	3	Organic compounds	Lipids and lipid-like molecules	Fatty Acyls	Fatty alcohols	Annonaceous acetogenins
131751017	4-[13-hydroxy-13-[5-[5-(1,8,9-trihydroxyundecyl)oxolan-2-yl]oxolan-2-yl]tridecyl]-2-methyl-2H-furan-5-one	C37H66O8	638.475769	639.4791239	1	FXUFAUVCSYAYLC-UHFFFAOYSA-N	InChI=1S/C37H66O8/c1-3-29(38)30(39)19-15-12-13-17-21-32(41)34-23-25-36(45-34)35-24-22-33(44-35)31(40)20-16-11-9-7-5-4-6-8-10-14-18-28-26-27(2)43-37(28)42/h26-27,29-36,38-41H,3-25H2,1-2H3	CCC(C(CCCCCCC(C1CCC(O1)C2CCC(O2)C(CCCCCCCCCCCCC3=CC(OC3=O)C)O)O)O)O	0	HMDB0030445	NA	NA	NA	NA	NA	FALSE	0	TRUE	4	Organic compounds	Lipids and lipid-like molecules	Fatty Acyls	Fatty alcohols	Annonaceous acetogenins
5372312	Grifolin	C22H32O2	328.24023	329.2435851	1	PZHNKNRPGLTZPO-VZRGJMDUSA-N	InChI=1S/C22H32O2/c1-16(2)8-6-9-17(3)10-7-11-18(4)12-13-20-21(23)14-19(5)15-22(20)24/h8,10,12,14-15,23-24H,6-7,9,11,13H2,1-5H3	CC1=CC(=C(C(=C1)O)C/C=C(\C)/CC/C=C(\C)/CCC=C(C)C)O	0	HMDB0030446	NA	NA	170125	NA	NA	FALSE	0	TRUE	2	Organic compounds	Lipids and lipid-like molecules	Prenol lipids	Sesquiterpenoids	Sesquiterpenoids
4264204	2H-Pyran-2-acetic acid, alpha-ethyl-6-(5-(2-(5-ethyltetrahydro-5-hydroxy-6-methyl-2H-pyran-2-yl)-15-hydroxy-2,10,12-trimethyl-1,6,8-trioxadispiro(4.1.5.3)pentadec-13-en-9-yl)-2-hydroxy-1,3-dimethyl-4-oxoheptyl)tetrahydro-3,5-dimethyl-	C43H72O11	764.507463	765.510818	1	VHKXXVVRRDYCIK-UHFFFAOYSA-N	InChI=1S/C43H72O11/c1-12-30(35(46)27(8)34(45)28(9)36-23(4)21-24(5)37(51-36)31(13-2)39(47)48)38-25(6)22-26(7)42(52-38)18-15-32(44)43(54-42)20-19-40(11,53-43)33-16-17-41(49,14-3)29(10)50-33/h15,18,23-34,36-38,44-45,49H,12-14,16-17,19-22H2,1-11H3,(H,47,48)	CCC(C1C(CC(C(O1)C(C)C(C(C)C(=O)C(CC)C2C(CC(C3(O2)C=CC(C4(O3)CCC(O4)(C)C5CCC(C(O5)C)(CC)O)O)C)C)O)C)C)C(=O)O	0	HMDB0030448	NA	NA	NA	NA	NA	FALSE	0	TRUE	4	Organic compounds	Lipids and lipid-like molecules	Prenol lipids	Diterpenoids	Diterpenoids
3053530	Deoxy-epi-narasin	C43H72O10	748.512548	749.5159034	1	DIUFDFNALWNSNW-UHFFFAOYSA-N	InChI=1S/C43H72O10/c1-12-31(35(45)28(8)34(44)29(9)36-24(4)22-25(5)37(50-36)32(13-2)39(46)47)38-26(6)23-27(7)43(51-38)18-15-17-42(53-43)21-20-40(11,52-42)33-16-19-41(48,14-3)30(10)49-33/h15,18,24-34,36-38,44,48H,12-14,16-17,19-23H2,1-11H3,(H,46,47)	CCC(C1C(CC(C(O1)C(C)C(C(C)C(=O)C(CC)C2C(CC(C3(O2)C=CCC4(O3)CCC(O4)(C)C5CCC(C(O5)C)(CC)O)C)C)O)C)C)C(=O)O	0	HMDB0030449	NA	NA	NA	NA	NA	FALSE	0	TRUE	3	Organic compounds	Lipids and lipid-like molecules	Prenol lipids	Diterpenoids	Diterpenoids
14162621	Atalantoflavone	C20H16O5	336.099774	337.1031285	1	YEUHAZULDUVZLA-UHFFFAOYSA-N	InChI=1S/C20H16O5/c1-20(2)8-7-13-17(25-20)10-15(23)18-14(22)9-16(24-19(13)18)11-3-5-12(21)6-4-11/h3-10,21,23H,1-2H3	CC1(C=CC2=C(O1)C=C(C3=C2OC(=CC3=O)C4=CC=C(C=C4)O)O)C	0	HMDB0030450	NA	LMPK12110420	175275	NA	NA	FALSE	0	TRUE	2	Organic compounds	Phenylpropanoids and polyketides	Flavonoids	Pyranoflavonoids	Pyranoflavonoids
25078184	Cytovirin	C17H26N8O5	422.202616	423.2059708	1	CXNPLSGKWMLZPZ-QOBDMFJFSA-N	InChI=1S/C17H26N8O5/c1-24(16(20)21)6-4-9(18)8-12(26)22-10-2-3-13(30-14(10)15(27)28)25-7-5-11(19)23-17(25)29/h2-3,5,7,9-10,13-14H,4,6,8,18H2,1H3,(H3,20,21)(H,22,26)(H,27,28)(H2,19,23,29)/t9-,10+,13-,14+/m1/s1	CN(CC[C@H](CC(=O)N[C@H]1C=C[C@@H](O[C@@H]1C(=O)O)N2C=CC(=NC2=O)N)N)C(=N)N	0	HMDB0030452	NA	NA	NA	NA	NA	FALSE	5	TRUE	1	Organic compounds	Organic acids and derivatives	Carboxylic acids and derivatives	Amino acids, peptides, and analogues	Beta amino acids and derivatives
131751018	Annonsilin A	C37H66O7	622.480854	623.4842093	1	LGXAMXOABBUFLZ-UHFFFAOYSA-N	InChI=1S/C37H66O7/c1-3-4-5-6-7-11-14-17-20-31(38)32(39)22-23-33(40)34-25-26-36(44-34)35-24-21-30(43-35)19-16-13-10-8-9-12-15-18-29-27-28(2)42-37(29)41/h27-28,30-36,38-40H,3-26H2,1-2H3	CCCCCCCCCCC(C(CCC(C1CCC(O1)C2CCC(O2)CCCCCCCCCC3=CC(OC3=O)C)O)O)O	0	HMDB0030453	NA	NA	192173	NA	NA	FALSE	0	TRUE	3	Organic compounds	Lipids and lipid-like molecules	Fatty Acyls	Fatty alcohols	Annonaceous acetogenins
14526957	1-[(5,5,8a-trimethyl-2-methylidene-3,4,4a,6,7,8-hexahydro-1H-naphthalen-1-yl)methyl]-5-hydroxy-4-(hydroxymethyl)-7-oxabicyclo[4.1.0]hept-3-en-2-one	C22H32O4	360.23006	361.2334143	1	OOIYDCZXWGFDDL-UHFFFAOYSA-N	InChI=1S/C22H32O4/c1-13-6-7-16-20(2,3)8-5-9-21(16,4)15(13)11-22-17(24)10-14(12-23)18(25)19(22)26-22/h10,15-16,18-19,23,25H,1,5-9,11-12H2,2-4H3	CC1(CCCC2(C1CCC(=C)C2CC34C(O3)C(C(=CC4=O)CO)O)C)C	0	HMDB0030454	NA	NA	NA	NA	NA	FALSE	0	TRUE	2	Organic compounds	Organic oxygen compounds	Organooxygen compounds	Carbonyl compounds	Cyclohexenones
131751019	5-hydroxy-1-[(6-hydroxy-5,5,8a-trimethyl-2-methylidene-3,4,4a,6,7,8-hexahydro-1H-naphthalen-1-yl)methyl]-4-(hydroxymethyl)-7-oxabicyclo[4.1.0]hept-3-en-2-one	C22H32O5	376.224974	377.228329	1	ZJIGIRXWBMNWPJ-UHFFFAOYSA-N	InChI=1S/C22H32O5/c1-12-5-6-15-20(2,3)16(24)7-8-21(15,4)14(12)10-22-17(25)9-13(11-23)18(26)19(22)27-22/h9,14-16,18-19,23-24,26H,1,5-8,10-11H2,2-4H3	CC1(C2CCC(=C)C(C2(CCC1O)C)CC34C(O3)C(C(=CC4=O)CO)O)C	0	HMDB0030455	NA	NA	NA	NA	NA	FALSE	0	TRUE	3	Organic compounds	Organic oxygen compounds	Organooxygen compounds	Carbonyl compounds	Cyclohexenones
131751020	1-[(5,5,8a-Trimethyl-2-methylidene-6-oxo-1,3,4,4a,7,8-hexahydronaphthalen-1-yl)methyl]-5-hydroxy-4-(hydroxymethyl)-7-oxabicyclo[4.1.0]hept-3-en-2-one	C22H30O5	374.209324	375.2126789	1	ZJZYSAJQOPJREK-UHFFFAOYSA-N	InChI=1S/C22H30O5/c1-12-5-6-15-20(2,3)16(24)7-8-21(15,4)14(12)10-22-17(25)9-13(11-23)18(26)19(22)27-22/h9,14-15,18-19,23,26H,1,5-8,10-11H2,2-4H3	CC1(C2CCC(=C)C(C2(CCC1=O)C)CC34C(O3)C(C(=CC4=O)CO)O)C	0	HMDB0030456	NA	NA	NA	NA	NA	FALSE	0	TRUE	2	Organic compounds	Organic oxygen compounds	Organooxygen compounds	Carbonyl compounds	Cyclohexenones
114782	Islanditoxin	C24H31Cl2N5O7	571.160054	573.1571037	2	AIUAVRQIJPKJTG-UHFFFAOYSA-N	InChI=1S/C24H31Cl2N5O7/c1-2-14-21(35)29-16(10-32)22(36)30-17(11-33)24(38)31-9-13(25)19(26)20(31)23(37)28-15(8-18(34)27-14)12-6-4-3-5-7-12/h3-7,13-17,19-20,32-33H,2,8-11H2,1H3,(H,27,34)(H,28,37)(H,29,35)(H,30,36)	CCC1C(=O)NC(C(=O)NC(C(=O)N2CC(C(C2C(=O)NC(CC(=O)N1)C3=CC=CC=C3)Cl)Cl)CO)CO	0	HMDB0030458	NA	NA	192211	NA	NA	FALSE	4	TRUE	2	Organic compounds	Organic acids and derivatives	Peptidomimetics	Hybrid peptides	Hybrid peptides
131751021	N-[4-(diaminomethylideneamino)butyl]-5-[(Z)-3-[4-(diaminomethylideneamino)butylamino]-3-oxoprop-1-enyl]-2-(4-hydroxyphenyl)-7-methoxy-2,3-dihydro-1-benzofuran-3-carboxamide	C29H40N8O5	580.312166	581.3155213	1	LRLXAXGCQUOKIO-WDZFZDKYSA-N	InChI=1S/C29H40N8O5/c1-41-22-17-18(6-11-23(39)34-12-2-4-14-36-28(30)31)16-21-24(27(40)35-13-3-5-15-37-29(32)33)25(42-26(21)22)19-7-9-20(38)10-8-19/h6-11,16-17,24-25,38H,2-5,12-15H2,1H3,(H,34,39)(H,35,40)(H4,30,31,36)(H4,32,33,37)	COC1=CC(=CC2=C1OC(C2C(=O)NCCCCN=C(N)N)C3=CC=C(C=C3)O)/C=C\C(=O)NCCCCN=C(N)N	0	HMDB0030459	NA	NA	NA	NA	NA	FALSE	6	TRUE	1	Organic compounds	Phenylpropanoids and polyketides	2-arylbenzofuran flavonoids	2-arylbenzofuran flavonoids	2-arylbenzofuran flavonoids
131751022	Hordatine B glucoside	C35H50N8O10	742.36499	743.3683447	1	SKTFAQNZNWTXFP-WDZFZDKYSA-N	InChI=1S/C35H50N8O10/c1-50-23-17-19(6-11-25(45)40-12-2-4-14-42-34(36)37)16-22-26(32(49)41-13-3-5-15-43-35(38)39)30(53-31(22)23)20-7-9-21(10-8-20)51-33-29(48)28(47)27(46)24(18-44)52-33/h6-11,16-17,24,26-30,33,44,46-48H,2-5,12-15,18H2,1H3,(H,40,45)(H,41,49)(H4,36,37,42)(H4,38,39,43)	COC1=CC(=CC2=C1OC(C2C(=O)NCCCCN=C(N)N)C3=CC=C(C=C3)OC4C(C(C(C(O4)CO)O)O)O)/C=C\C(=O)NCCCCN=C(N)N	0	HMDB0030460	NA	NA	192929	NA	NA	FALSE	6	TRUE	4	Organic compounds	Phenylpropanoids and polyketides	2-arylbenzofuran flavonoids	2-arylbenzofuran flavonoids	2-arylbenzofuran flavonoids
131751024	Hordatine A glucoside	C34H48N8O10	728.34934	729.3526946	1	AMKZPEMQNDGSIL-YHYXMXQVSA-N	InChI=1S/C34H48N8O10/c35-33(36)41-13-3-1-11-39-24(45)10-5-18-15-21-25(31(49)40-12-2-4-14-42-34(37)38)29(52-30(21)22(44)16-18)19-6-8-20(9-7-19)50-32-28(48)27(47)26(46)23(17-43)51-32/h5-10,15-16,23,25-29,32,43-44,46-48H,1-4,11-14,17H2,(H,39,45)(H,40,49)(H4,35,36,41)(H4,37,38,42)	C1=CC(=CC=C1C2C(C3=C(O2)C(=CC(=C3)/C=C\C(=O)NCCCCN=C(N)N)O)C(=O)NCCCCN=C(N)N)OC4C(C(C(C(O4)CO)O)O)O	0	HMDB0030462	NA	NA	192210	NA	NA	FALSE	6	TRUE	5	Organic compounds	Phenylpropanoids and polyketides	2-arylbenzofuran flavonoids	2-arylbenzofuran flavonoids	2-arylbenzofuran flavonoids
137185902	N-[(2Z,4E)-7-[3,4-dihydroxy-5-[(1Z,3E,5Z)-7-(4-hydroxy-2-oxo-1H-pyridin-3-yl)-6-methyl-7-oxohepta-1,3,5-trienyl]oxolan-2-yl]-6-methoxy-5-methylocta-2,4-dienyl]-2-[2,3,4-trihydroxy-5,5-dimethyl-6-[(1E,3Z)-penta-1,3-dienyl]oxan-2-yl]butanamide	C43H60N2O12	796.414625	797.4179802	1	HMSYAPGFKGSXAJ-RJRFLOHHSA-N	InChI=1S/C43H60N2O12/c1-9-11-13-21-31-42(6,7)38(50)39(51)43(54,57-31)28(10-2)40(52)44-23-17-16-19-26(4)36(55-8)27(5)37-35(49)34(48)30(56-37)20-15-12-14-18-25(3)33(47)32-29(46)22-24-45-41(32)53/h9,11-22,24,27-28,30-31,34-39,48-51,54H,10,23H2,1-8H3,(H,44,52)(H2,45,46,53)	CCC(C(=O)NC/C=C\C=C(/C)\C(C(C)C1C(C(C(O1)/C=C\C=C\C=C(\C)/C(=O)C2=C(C=CNC2=O)O)O)O)OC)C3(C(C(C(C(O3)/C=C/C=C\C)(C)C)O)O)O	0	HMDB0030465	NA	NA	NA	NA	NA	FALSE	1	TRUE	6	Organic compounds	Organoheterocyclic compounds	Pyridines and derivatives	Halopyridines	Polyhalopyridines
137185903	1-Methylmocimycin, 9CI	C44H62N2O12	810.430275	811.4336303	1	NTAHMPNXQOYXSX-NJWHXGCDSA-N	InChI=1S/C44H62N2O12/c1-10-12-14-22-32-43(6,7)39(51)40(52)44(55,58-32)29(11-2)41(53)45-24-18-17-20-27(4)37(56-9)28(5)38-36(50)35(49)31(57-38)21-16-13-15-19-26(3)34(48)33-30(47)23-25-46(8)42(33)54/h10,12-23,25,28-29,31-32,35-40,47,49-52,55H,11,24H2,1-9H3,(H,45,53)	CCC(C(=O)NC/C=C\C=C(/C)\C(C(C)C1C(C(C(O1)/C=C\C=C\C=C(\C)/C(=O)C2=C(C=CN(C2=O)C)O)O)O)OC)C3(C(C(C(C(O3)/C=C/C=C\C)(C)C)O)O)O	0	HMDB0030466	NA	NA	NA	NA	NA	FALSE	1	TRUE	6	Organic compounds	Organoheterocyclic compounds	Pyridines and derivatives	Halopyridines	Polyhalopyridines
390520	Artocarpetin A	C21H20O6	368.125988	369.1293432	1	RZVNDYZVNDJBPR-UHFFFAOYSA-N	InChI=1S/C21H20O6/c1-11(2)4-6-14-18(26-3)9-16(24)20-17(25)10-19(27-21(14)20)13-7-5-12(22)8-15(13)23/h4-5,7-10,22-24H,6H2,1-3H3	CC(=CCC1=C(C=C(C2=C1OC(=CC2=O)C3=C(C=C(C=C3)O)O)O)OC)C	0	HMDB0030467	NA	NA	175718	NA	NA	FALSE	0	TRUE	3	Organic compounds	Phenylpropanoids and polyketides	Flavonoids	O-methylated flavonoids	7-O-methylated flavonoids
31284	Methyl Tetradecanoate	C15H30O2	242.22458	243.227935	1	ZAZKJZBWRNNLDS-UHFFFAOYSA-N	InChI=1S/C15H30O2/c1-3-4-5-6-7-8-9-10-11-12-13-14-15(16)17-2/h3-14H2,1-2H3	CCCCCCCCCCCCCC(=O)OC	0	HMDB0030469	NA	LMFA07010467	89199	NA	NA	FALSE	0	FALSE	0	Organic compounds	Lipids and lipid-like molecules	Fatty Acyls	Fatty acid esters	Fatty acid methyl esters
14345581	[3,4,5-Trihydroxy-6-[4-(3-oxobutyl)phenoxy]oxan-2-yl]methyl 3,4,5-trihydroxybenzoate	C23H26O11	478.147512	479.1508665	1	BJYRNIFAMMOVGW-UHFFFAOYSA-N	InChI=1S/C23H26O11/c1-11(24)2-3-12-4-6-14(7-5-12)33-23-21(30)20(29)19(28)17(34-23)10-32-22(31)13-8-15(25)18(27)16(26)9-13/h4-9,17,19-21,23,25-30H,2-3,10H2,1H3	CC(=O)CCC1=CC=C(C=C1)OC2C(C(C(C(O2)COC(=O)C3=CC(=C(C(=C3)O)O)O)O)O)O	0	HMDB0030470	NA	NA	NA	NA	NA	FALSE	0	TRUE	6	Organic compounds	Benzenoids	Benzene and substituted derivatives	Benzoic acids and derivatives	m-Hydroxybenzoic acid esters
13186539	1-(3-Furanyl)-1,4-pentanediol	C9H14O3	170.094294	171.0976491	1	AORCXYMSPVAQIZ-UHFFFAOYSA-N	InChI=1S/C9H14O3/c1-7(10)2-3-9(11)8-4-5-12-6-8/h4-7,9-11H,2-3H2,1H3	CC(CCC(C1=COC=C1)O)O	0	HMDB0030471	NA	NA	166532	NA	NA	FALSE	0	TRUE	2	Organic compounds	Organoheterocyclic compounds	Furans	Furans	Furans
36284	4-Ipomeanol	C9H12O3	168.078644	169.0819991	1	RJYQLMILDVERHH-UHFFFAOYSA-N	InChI=1S/C9H12O3/c1-7(10)2-3-9(11)8-4-5-12-6-8/h4-7,10H,2-3H2,1H3	CC(CCC(=O)C1=COC=C1)O	0	HMDB0030472	NA	NA	173764	NA	NA	FALSE	0	TRUE	1	Organic compounds	Organoheterocyclic compounds	Furans	Furoic acid and derivatives	Furoic acid and derivatives
161819	1-Ipomeanol	C9H12O3	168.078644	169.0819991	1	IGGLYMZTLQKWGT-UHFFFAOYSA-N	InChI=1S/C9H12O3/c1-7(10)2-3-9(11)8-4-5-12-6-8/h4-6,9,11H,2-3H2,1H3	CC(=O)CCC(C1=COC=C1)O	0	HMDB0030473	NA	NA	173765	NA	NA	FALSE	0	TRUE	1	Organic compounds	Organoheterocyclic compounds	Furans	Furans	Furans
14421	Aflatoxins	C17H12O7	328.058303	329.0616576	1	XWIYFDMXXLINPU-UHFFFAOYSA-N	InChI=1S/C17H12O7/c1-20-9-6-10-12(8-3-5-22-17(8)23-10)14-11(9)7-2-4-21-15(18)13(7)16(19)24-14/h3,5-6,8,17H,2,4H2,1H3	COC1=C2C3=C(C(=O)OCC3)C(=O)OC2=C4C5C=COC5OC4=C1	0	HMDB0030474	NA	NA	190729	NA	NA	FALSE	0	FALSE	0	Organic compounds	Phenylpropanoids and polyketides	Coumarins and derivatives	Furanocoumarins	Difurocoumarolactones
23670	Dihydroaflatoxin G1	C17H14O7	330.073953	331.0773076	1	WPCVRWVBBXIRMA-UHFFFAOYSA-N	InChI=1S/C17H14O7/c1-20-9-6-10-12(8-3-5-22-17(8)23-10)14-11(9)7-2-4-21-15(18)13(7)16(19)24-14/h6,8,17H,2-5H2,1H3	COC1=C2C3=C(C(=O)OCC3)C(=O)OC2=C4C5CCOC5OC4=C1	0	HMDB0030475	NA	NA	NA	NA	NA	FALSE	0	FALSE	0	Organic compounds	Phenylpropanoids and polyketides	Coumarins and derivatives	Furanocoumarins	Difurocoumarolactones
105095	Aflatoxin G2A	C17H14O8	346.068867	347.0722222	1	PHYKMMVEUJESOM-UHFFFAOYSA-N	InChI=1S/C17H14O8/c1-21-8-5-9-12(7-4-10(18)24-17(7)23-9)14-11(8)6-2-3-22-15(19)13(6)16(20)25-14/h5,7,10,17-18H,2-4H2,1H3	COC1=C2C3=C(C(=O)OCC3)C(=O)OC2=C4C5CC(OC5OC4=C1)O	0	HMDB0030476	NA	NA	175362	NA	NA	FALSE	0	TRUE	1	Organic compounds	Phenylpropanoids and polyketides	Coumarins and derivatives	Furanocoumarins	Difurocoumarolactones
15558494	Aflatoxin GM1	C17H12O8	344.053217	345.0565722	1	QSHBSBLCKIPCKO-UHFFFAOYSA-N	InChI=1S/C17H12O8/c1-21-8-6-9-12(17(20)3-5-23-16(17)24-9)13-10(8)7-2-4-22-14(18)11(7)15(19)25-13/h3,5-6,16,20H,2,4H2,1H3	COC1=C2C3=C(C(=O)OCC3)C(=O)OC2=C4C(=C1)OC5C4(C=CO5)O	0	HMDB0030477	NA	NA	193177	NA	NA	FALSE	0	TRUE	1	Organic compounds	Phenylpropanoids and polyketides	Coumarins and derivatives	Furanocoumarins	Difurocoumarolactones
131751028	Aflatoxin GM2	C17H14O8	346.068867	347.0722222	1	OZSVZTQMDLNGFU-UHFFFAOYSA-N	InChI=1S/C17H14O8/c1-21-8-6-9-12(17(20)3-5-23-16(17)24-9)13-10(8)7-2-4-22-14(18)11(7)15(19)25-13/h6,16,20H,2-5H2,1H3	COC1=C2C3=C(C(=O)OCC3)C(=O)OC2=C4C(=C1)OC5C4(CCO5)O	0	HMDB0030478	NA	NA	175363	NA	NA	FALSE	0	TRUE	1	Organic compounds	Phenylpropanoids and polyketides	Coumarins and derivatives	Furanocoumarins	Difurocoumarolactones
10903619	Aflatoxin M2	C17H14O7	330.073953	331.0773076	1	OQLKWHFMUPJCJY-IAGOWNOFSA-N	InChI=1S/C17H14O7/c1-21-9-6-10-13(17(20)4-5-22-16(17)23-10)14-12(9)7-2-3-8(18)11(7)15(19)24-14/h6,16,20H,2-5H2,1H3/t16-,17-/m1/s1	COC1=C2C3=C(C(=O)CC3)C(=O)OC2=C4C(=C1)O[C@@H]5[C@]4(CCO5)O	0	HMDB0030480	NA	NA	NA	NA	NA	FALSE	0	TRUE	1	Organic compounds	Phenylpropanoids and polyketides	Coumarins and derivatives	Furanocoumarins	Difurocoumarocyclopentenones
11004	Agrocybin	C8H5NO2	147.032028	148.0353832	1	OXONWCQUZYDTNF-UHFFFAOYSA-N	InChI=1S/C8H5NO2/c9-8(11)6-4-2-1-3-5-7-10/h10H,7H2,(H2,9,11)	C(C#CC#CC#CC(=O)N)O	0	HMDB0030481	NA	LMFA08010027	NA	NA	NA	FALSE	1	TRUE	1	Organic compounds	Organic acids and derivatives	Carboxylic acids and derivatives	Carboxylic acid derivatives	Primary carboxylic acid amides
5315696	Cardanolmonoene	C21H34O	302.260966	303.2643206	1	YLKVIMNNMLKUGJ-BQYQJAHWSA-N	NA	CCCCCC/C=C/CCCCCCCC1=CC(=CC=C1)O	0	HMDB0030482	NA	NA	180808	NA	NA	FALSE	0	TRUE	1	Organic compounds	Benzenoids	Phenols	1-hydroxy-2-unsubstituted benzenoids	1-hydroxy-2-unsubstituted benzenoids
131751029	(3beta,4alpha,5alpha,23E)-4,14-Dimethylergosta-8,23-dien-3-ol	C30H50O	426.386166	427.3895211	1	QRIRNIVSCYZKBQ-AWQFTUOYSA-N	InChI=1S/C30H50O/c1-19(2)20(3)9-10-21(4)23-13-17-30(8)26-12-11-24-22(5)27(31)15-16-28(24,6)25(26)14-18-29(23,30)7/h9,19,21-24,27,31H,10-18H2,1-8H3	CC1C2CCC3=C(C2(CCC1O)C)CCC4(C3(CCC4C(C)C/C=C(\C)/C(C)C)C)C	0	HMDB0030485	NA	NA	175427	NA	NA	FALSE	0	TRUE	1	Organic compounds	Lipids and lipid-like molecules	Steroids and steroid derivatives	Ergostane steroids	Ergosterols and derivatives
131751030	(S)-2,3-Dihydro-6-hydroxy-5-(hydroxyacetyl)-2-isopropenylbenzofuran	C13H14O4	234.089209	235.0925638	1	DSPWIGNSRMCMGP-UHFFFAOYSA-N	InChI=1S/C13H14O4/c1-7(2)12-4-8-3-9(11(16)6-14)10(15)5-13(8)17-12/h3,5,12,14-15H,1,4,6H2,2H3	CC(=C)C1CC2=CC(=C(C=C2O1)O)C(=O)CO	0	HMDB0030486	NA	NA	168100	NA	NA	FALSE	0	TRUE	2	Organic compounds	Organoheterocyclic compounds	Coumarans	Coumarans	Coumarans
10736715	artonol A	C21H20O5	352.131074	353.1344286	1	XCESLDIMJGQRPW-UHFFFAOYSA-N	InChI=1S/C21H20O5/c1-10(2)11-7-13-18(24)17-14(22)9-16-12(5-6-21(3,4)26-16)20(17)25-19(13)15(23)8-11/h5-6,9,11,22H,1,7-8H2,2-4H3	CC(=C)C1CC2=C(C(=O)C1)OC3=C(C2=O)C(=CC4=C3C=CC(O4)(C)C)O	0	HMDB0030487	NA	NA	175508	NA	NA	FALSE	0	TRUE	1	Organic compounds	Organoheterocyclic compounds	Benzopyrans	1-benzopyrans	Pyranoxanthones
10740797	Artonol B	C24H20O7	420.120903	421.1242578	1	LWJBUOOKYYTUDX-UHFFFAOYSA-N	InChI=1S/C24H20O7/c1-10(25)16-17-13(24(4,5)31-22(17)28)8-12-19(27)18-14(26)9-15-11(20(18)29-21(12)16)6-7-23(2,3)30-15/h6-9,26H,1-5H3	CC(=O)C1=C2C(=CC3=C1C(=O)OC3(C)C)C(=O)C4=C(O2)C5=C(C=C4O)OC(C=C5)(C)C	0	HMDB0030488	NA	NA	172660	NA	NA	FALSE	0	TRUE	1	Organic compounds	Organoheterocyclic compounds	Benzopyrans	1-benzopyrans	Pyranoxanthones
10839101	Artonol C	C30H28O7	500.183503	501.1868581	1	JVLAUHJNDLMVDW-UHFFFAOYSA-N	InChI=1S/C30H28O7/c1-13(2)16-11-17-24(33)21-18(31)12-19-14(7-9-29(3,4)36-19)26(21)35-27(17)22-20(16)25(34)28-15(23(22)32)8-10-30(5,6)37-28/h7-10,12,16,31-32,34H,1,11H2,2-6H3	CC(=C)C1CC2=C(C3=C1C(=C4C(=C3O)C=CC(O4)(C)C)O)OC5=C(C2=O)C(=CC6=C5C=CC(O6)(C)C)O	0	HMDB0030489	NA	LMPK12111532	140147	NA	NA	FALSE	0	TRUE	3	Organic compounds	Organoheterocyclic compounds	Benzopyrans	1-benzopyrans	Pyranoxanthones
10575445	6,7-Dihydro-5,9,14-trihydroxy-11-methoxy-3,3-dimethyl-6-(1-methylethenyl)-3H,8H-pyrano[3',2':4,5]benzo[1,2-c]xanthen-8-one	C26H24O7	448.152203	449.155558	1	CNWSDOLXOOXOCZ-UHFFFAOYSA-N	InChI=1S/C26H24O7/c1-11(2)14-10-15-22(29)19-16(27)8-12(31-5)9-17(19)32-24(15)20-18(14)23(30)25-13(21(20)28)6-7-26(3,4)33-25/h6-9,14,27-28,30H,1,10H2,2-5H3	CC(=C)C1CC2=C(C3=C1C(=C4C(=C3O)C=CC(O4)(C)C)O)OC5=CC(=CC(=C5C2=O)O)OC	0	HMDB0030490	NA	LMPK12111530	NA	NA	NA	FALSE	0	TRUE	3	Organic compounds	Phenylpropanoids and polyketides	Flavonoids	Flavonoids	Flavonoids
131751031	8,11,13-Octadecatrienoic acid, 2,3-bis((1-oxo-9,11,13-octadecatrienyl)oxy)propyl ester, (1(8Z,11Z,13E),2(9Z,11E,13Z),3(9Z,11E,13Z))-	C57H92O6	872.689391	873.6927455	1	ZXZCCRJAFYCTTD-HZCOQAAFSA-N	InChI=1S/C57H92O6/c1-4-7-10-13-16-19-22-25-28-31-34-37-40-43-46-49-55(58)61-52-54(63-57(60)51-48-45-42-39-36-33-30-27-24-21-18-15-12-9-6-3)53-62-56(59)50-47-44-41-38-35-32-29-26-23-20-17-14-11-8-5-2/h13-25,27-30,32,54H,4-12,26,31,33-53H2,1-3H3	CCCC/C=C/C=C\C/C=C\CCCCCCC(=O)OCC(COC(=O)CCCCCCC/C=C\C=C\C=C/CCCC)OC(=O)CCCCCCC/C=C\C=C\C=C/CCCC	0	HMDB0030491	NA	NA	NA	NA	NA	FALSE	0	FALSE	0	Organic compounds	Lipids and lipid-like molecules	Glycerolipids	Triradylcglycerols	Triacylglycerols
10532690	5-{9,32-Dihydroxy-6,10,13,20,32-pentamethyl-27-methylidene-33,34,35-trioxa-22-azahexacyclo[27.3.1.1^{1,4}.1^{4,7}.0^{12,17}.0^{17,23}]pentatriaconta-10,13,22-trien-14-yl}-3-methyloxolan-2-one	C42H63NO7	693.460453	694.4638082	1	OAUJUGKOYSWZJH-NHFJDJAPSA-N	InChI=1S/C42H63NO7/c1-25-9-8-10-37-40(15-11-26(2)24-43-37)16-13-32(36-21-28(4)38(45)47-36)30(6)33(40)20-27(3)34(44)22-35-29(5)23-41(49-35)17-18-42(50-41)39(7,46)14-12-31(19-25)48-42/h20,26,28-29,31,33-36,44,46H,1,8-19,21-24H2,2-7H3	CC1CCC23CCC(=C(C2/C=C(/C(CC4C(CC5(O4)CCC6(O5)C(CCC(O6)CC(=C)CCCC3=NC1)(C)O)C)O)\C)C)C7CC(C(=O)O7)C	0	HMDB0030492	NA	NA	NA	NA	NA	FALSE	0	TRUE	2	Organic compounds	Organoheterocyclic compounds	Azepines	Azepines	Azepines
10699960	5-{9,32-Dihydroxy-6,10,13,19,20,32-hexamethyl-27-methylidene-33,34,35-trioxa-22-azahexacyclo[27.3.1.1^{1,4}.1^{4,7}.0^{12,17}.0^{17,23}]pentatriaconta-10,13,22-trien-14-yl}-3-methyloxolan-2-one	C43H65NO7	707.476103	708.4794583	1	DCBUZOVCNASVLD-LGUFXXKBSA-N	InChI=1S/C43H65NO7/c1-25-10-9-11-38-41(22-28(4)30(6)24-44-38)15-13-33(37-20-27(3)39(46)48-37)31(7)34(41)19-26(2)35(45)21-36-29(5)23-42(50-36)16-17-43(51-42)40(8,47)14-12-32(18-25)49-43/h19,27-30,32,34-37,45,47H,1,9-18,20-24H2,2-8H3	CC1CC(OC1=O)C2=C(C3/C=C(/C(CC4C(CC5(O4)CCC6(O5)C(CCC(O6)CC(=C)CCCC7=NCC(C(CC37CC2)C)C)(C)O)C)O)\C)C	0	HMDB0030493	NA	NA	NA	NA	NA	FALSE	0	TRUE	2	Organic compounds	Organoheterocyclic compounds	Azepines	Azepines	Azepines
131751032	Spirolide E	C43H67NO8	725.486668	726.490023	1	RDTLSGRUBWUGCJ-JBASAIQMSA-N	InChI=1S/C43H67NO8/c1-9-36(45)30(5)22-35-32(7)34(37-23-31(6)39(47)50-37)15-18-41(35,17-13-28(3)25-44)38(46)12-10-11-27(2)21-33-14-16-40(8,48)43(51-33)20-19-42(52-43)24-29(4)26-49-42/h22-23,28-29,33,35-37,45,48H,2,9-21,24-26,44H2,1,3-8H3	CCC(/C(=C/C1C(=C(CCC1(CCC(C)CN)C(=O)CCCC(=C)CC2CCC(C3(O2)CCC4(O3)CC(CO4)C)(C)O)C5C=C(C(=O)O5)C)C)/C)O	0	HMDB0030494	NA	NA	189885	NA	NA	TRUE	1	TRUE	2	Organic compounds	Lipids and lipid-like molecules	Prenol lipids	Terpene lactones	Terpene lactones
10672941	6-Hydroxy-3,3,12,12-tetramethyl-9-(1-methylethenyl)-3H,7H,8H-pyrano(2,3-c)pyrano(2',3':4,5)benzo(1,2-h)xanthene-7,10,15(9H,12H)-trione	C30H26O7	498.167853	499.171208	1	BPBNMDXSLVPNFT-UHFFFAOYSA-N	InChI=1S/C30H26O7/c1-13(2)16-11-17-24(33)21-18(31)12-19-14(7-9-29(3,4)36-19)26(21)35-27(17)22-20(16)25(34)28-15(23(22)32)8-10-30(5,6)37-28/h7-10,12,16,31H,1,11H2,2-6H3	CC(=C)C1CC2=C(C3=C1C(=O)C4=C(C3=O)C=CC(O4)(C)C)OC5=C(C2=O)C(=CC6=C5C=CC(O6)(C)C)O	0	HMDB0030495	NA	LMPK12111510	187795	NA	NA	FALSE	0	TRUE	1	Organic compounds	Organoheterocyclic compounds	Benzopyrans	1-benzopyrans	Pyranoxanthones
131751033	ACRL Toxin II	C17H24O5	308.162374	309.1657287	1	FDSYJSBLPXPUKP-JQEGGOPCSA-N	InChI=1S/C17H24O5/c1-5-10(2)17(21)11(3)6-7-14(19)12(4)15-8-13(18)9-16(20)22-15/h5-9,11-12,14,17-19,21H,1-4H3	C/C=C(\C)/C(C(C)/C=C\C(C(C)C1=CC(=CC(=O)O1)O)O)O	0	HMDB0030496	NA	NA	172535	NA	NA	FALSE	0	TRUE	3	Organic compounds	Lipids and lipid-like molecules	Fatty Acyls	Fatty alcohols	Fatty alcohols
131751035	3-[4,5-dihydroxy-3-[3,4,5-trihydroxy-6-(hydroxymethyl)oxan-2-yl]oxyoxan-2-yl]oxy-4-hydroxy-6-[[8-hydroxy-8a-(hydroxymethyl)-4,4,6a,6b,11,11,14b-heptamethyl-9-[(Z)-2-methylbut-2-enoyl]oxy-1,2,3,4a,5,6,7,8,9,10,12,12a,14,14a-tetradecahydropicen-3-yl]oxy]-5-[3,4,5-trihydroxy-6-(hydroxymethyl)oxan-2-yl]oxyoxane-2-carboxylic acid	C58H92O25	1188.592768	1189.596123	1	HEZVPSGPLFBHPM-VROXFSQNSA-N	InChI=1S/C58H92O25/c1-10-24(2)48(74)78-34-19-53(3,4)17-26-25-11-12-31-55(7)15-14-33(54(5,6)30(55)13-16-56(31,8)57(25,9)18-32(63)58(26,34)23-61)79-52-45(82-50-41(70)39(68)37(66)29(21-60)77-50)42(71)43(46(83-52)47(72)73)80-51-44(35(64)27(62)22-75-51)81-49-40(69)38(67)36(65)28(20-59)76-49/h10-11,26-46,49-52,59-71H,12-23H2,1-9H3,(H,72,73)	C/C=C(/C)\C(=O)OC1CC(CC2C1(C(CC3(C2=CCC4C3(CCC5C4(CCC(C5(C)C)OC6C(C(C(C(O6)C(=O)O)OC7C(C(C(CO7)O)O)OC8C(C(C(C(O8)CO)O)O)O)O)OC9C(C(C(C(O9)CO)O)O)O)C)C)C)O)CO)(C)C	0	HMDB0030498	NA	NA	NA	NA	NA	FALSE	0	TRUE	14	Organic compounds	Organic oxygen compounds	Organooxygen compounds	Carbohydrates and carbohydrate conjugates	Monosaccharides
131751036	Camelliasaponin A2	C58H92O25	1188.592768	1189.596123	1	HEZVPSGPLFBHPM-YSURURNPSA-N	NA	C/C=C(\C)/C(=O)OC1CC(CC2C1(C(CC3(C2=CCC4C3(CCC5C4(CCC(C5(C)C)OC6C(C(C(C(O6)C(=O)O)OC7C(C(C(CO7)O)O)OC8C(C(C(C(O8)CO)O)O)O)O)OC9C(C(C(C(O9)CO)O)O)O)C)C)C)O)CO)(C)C	0	HMDB0030499	NA	NA	NA	NA	NA	FALSE	0	TRUE	14	Organic compounds	Organic oxygen compounds	Organooxygen compounds	Carbohydrates and carbohydrate conjugates	Monosaccharides
131751037	5-[4-(4-amino-3-methylbutyl)-4-[5-[(12-hydroxy-2,12-dimethyl-4,6,8-trioxadispiro[4.1.57.25]tetradecan-9-yl)methyl]hex-5-enoyl]-3-[(E)-3-hydroxy-2-methylpent-1-enyl]-2-methylcyclohexen-1-yl]-3-methyloxolan-2-one	C43H69NO8	727.502318	728.505673	1	DNNVOGNTTHKDBO-JBASAIQMSA-N	InChI=1S/C43H69NO8/c1-9-36(45)30(5)22-35-32(7)34(37-23-31(6)39(47)50-37)15-18-41(35,17-13-28(3)25-44)38(46)12-10-11-27(2)21-33-14-16-40(8,48)43(51-33)20-19-42(52-43)24-29(4)26-49-42/h22,28-29,31,33,35-37,45,48H,2,9-21,23-26,44H2,1,3-8H3	CCC(/C(=C/C1C(=C(CCC1(CCC(C)CN)C(=O)CCCC(=C)CC2CCC(C3(O2)CCC4(O3)CC(CO4)C)(C)O)C5CC(C(=O)O5)C)C)/C)O	0	HMDB0030501	NA	NA	NA	NA	NA	TRUE	1	TRUE	2	Organic compounds	Lipids and lipid-like molecules	Prenol lipids	Terpene lactones	Terpene lactones
102139104	(2S,4S,6S)-2-[2-(4-Hydroxy-3-meyhoxyphenyl)ethyl]tetrahydro-6-(4,5-dihydroxy-3-methoxyphenyl)-2H-pyran-4-ol	C21H26O7	390.167853	391.171208	1	YYPVGAJJYQQFMX-UHFFFAOYSA-N	InChI=1S/C21H26O7/c1-26-19-7-12(4-6-16(19)23)3-5-15-10-14(22)11-18(28-15)13-8-17(24)21(25)20(9-13)27-2/h4,6-9,14-15,18,22-25H,3,5,10-11H2,1-2H3	COC1=CC(=CC(=C1O)O)C2CC(CC(O2)CCC3=CC(=C(C=C3)O)OC)O	0	HMDB0030502	NA	NA	173232	NA	NA	FALSE	0	TRUE	4	Organic compounds	Phenylpropanoids and polyketides	Diarylheptanoids	Linear diarylheptanoids	Linear diarylheptanoids
131751038	(2S,4S,6S)-2-[2-(4-Hydroxy-3-meyhoxyphenyl)ethyl]tetrahydro-6-(4,5-dihydroxy-3-methoxyphenyl)-2H-pyran-4-yl 4-acetate	C23H28O8	432.178418	433.1817727	1	PCHXAHPLKORHMW-UHFFFAOYSA-N	InChI=1S/C23H28O8/c1-13(24)30-17-11-16(6-4-14-5-7-18(25)21(8-14)28-2)31-20(12-17)15-9-19(26)23(27)22(10-15)29-3/h5,7-10,16-17,20,25-27H,4,6,11-12H2,1-3H3	CC(=O)OC1CC(OC(C1)C2=CC(=C(C(=C2)OC)O)O)CCC3=CC(=C(C=C3)O)OC	0	HMDB0030503	NA	NA	175491	NA	NA	FALSE	0	TRUE	3	Organic compounds	Phenylpropanoids and polyketides	Diarylheptanoids	Linear diarylheptanoids	Linear diarylheptanoids
73803060	(2S,4R,6S)-2-[2-(4-hydroxy-3-methoxyphenyl)ethyl]tetrahydro-6-(4-hydroxy-3,5-dimethoxyphenyl)-2H-pyran-4-ol	C22H28O7	404.183503	405.1868581	1	FSJJNEYYEKNFEZ-UHFFFAOYSA-N	InChI=1S/C22H28O7/c1-26-19-8-13(5-7-17(19)24)4-6-16-11-15(23)12-18(29-16)14-9-20(27-2)22(25)21(10-14)28-3/h5,7-10,15-16,18,23-25H,4,6,11-12H2,1-3H3	COC1=CC(=CC(=C1O)OC)C2CC(CC(O2)CCC3=CC(=C(C=C3)O)OC)O	0	HMDB0030504	NA	NA	173233	NA	NA	FALSE	0	TRUE	3	Organic compounds	Phenylpropanoids and polyketides	Diarylheptanoids	Linear diarylheptanoids	Linear diarylheptanoids
73813822	Bargustanine	C29H34N2O7	522.236601	523.2399563	1	AYINLWLMPMZNKE-UHFFFAOYSA-N	InChI=1S/C29H34N2O7/c1-30-9-7-16-12-22(36-3)23(14-19(16)15-30)38-29-25-17(13-24(37-4)28(29)35)8-10-31(2)26(25)27(34)18-5-6-20(32)21(33)11-18/h5-6,11-14,26-27,32-35H,7-10,15H2,1-4H3	CN1CCC2=CC(=C(C=C2C1)OC3=C4C(N(CCC4=CC(=C3O)OC)C)C(C5=CC(=C(C=C5)O)O)O)OC	0	HMDB0030505	NA	NA	187476	NA	NA	FALSE	0	TRUE	4	Organic compounds	Organoheterocyclic compounds	Isoquinolines and derivatives	Benzylisoquinolines	Benzylisoquinolines
131751039	Cycloeucalanone	C30H50O	426.386166	427.3895211	1	MFDHFDRGFNWNAG-UHFFFAOYSA-N	InChI=1S/C30H50O/c1-19(2)20(3)8-9-21(4)23-12-14-28(7)26-11-10-24-22(5)25(31)13-15-29(24)18-30(26,29)17-16-27(23,28)6/h19-24,26H,8-18H2,1-7H3	CC1C2CCC3C4(CCC(C4(CCC35C2(C5)CCC1=O)C)C(C)CCC(C)C(C)C)C	0	HMDB0030506	NA	NA	175429	NA	NA	FALSE	0	FALSE	0	Organic compounds	Lipids and lipid-like molecules	Steroids and steroid derivatives	Cycloartanols and derivatives	Cycloartanols and derivatives
73810539	24-Methylene-29-norcycloartan-3-one	C30H48O	424.370516	425.373871	1	NFRXSIOHGADFRG-UHFFFAOYSA-N	InChI=1S/C30H48O/c1-19(2)20(3)8-9-21(4)23-12-14-28(7)26-11-10-24-22(5)25(31)13-15-29(24)18-30(26,29)17-16-27(23,28)6/h19,21-24,26H,3,8-18H2,1-2,4-7H3	CC1C2CCC3C4(CCC(C4(CCC35C2(C5)CCC1=O)C)C(C)CCC(=C)C(C)C)C	0	HMDB0030507	NA	NA	NA	NA	NA	FALSE	0	FALSE	0	Organic compounds	Lipids and lipid-like molecules	Steroids and steroid derivatives	Cycloartanols and derivatives	Cycloartanols and derivatives
131751040	[15-(5,6-Dimethylhept-6-en-2-yl)-7,7,12,16-tetramethyl-6-pentacyclo[9.7.0.01,3.03,8.012,16]octadecanyl] hexadecanoate	C47H82O2	678.631482	679.6348367	1	JRXHHEVIGCDJBO-UHFFFAOYSA-N	InChI=1S/C47H82O2/c1-10-11-12-13-14-15-16-17-18-19-20-21-22-23-42(48)49-41-29-31-46-34-47(46)33-32-44(8)38(37(5)25-24-36(4)35(2)3)28-30-45(44,9)40(47)27-26-39(46)43(41,6)7/h36-41H,2,10-34H2,1,3-9H3	CCCCCCCCCCCCCCCC(=O)OC1CCC23CC24CCC5(C(CCC5(C4CCC3C1(C)C)C)C(C)CCC(C)C(=C)C)C	0	HMDB0030508	NA	NA	NA	NA	NA	FALSE	0	FALSE	0	Organic compounds	Lipids and lipid-like molecules	Steroids and steroid derivatives	Cycloartanols and derivatives	Cycloartanols and derivatives
85185256	Notoginsenoside B	C54H90O24	1122.582204	1123.585559	1	TXQLFMCRDJSJDN-UHFFFAOYSA-N	InChI=1S/C54H90O24/c1-22(2)24(58)10-16-54(8,78-48-44(70)40(66)37(63)29(75-48)21-71-46-42(68)38(64)34(60)26(18-55)72-46)23-9-14-53(7)33(23)25(59)17-31-51(5)13-12-32(50(3,4)30(51)11-15-52(31,53)6)76-49-45(41(67)36(62)28(20-57)74-49)77-47-43(69)39(65)35(61)27(19-56)73-47/h23,25-49,55-57,59-70H,1,9-21H2,2-8H3	CC(=C)C(=O)CCC(C)(C1CCC2(C1C(CC3C2(CCC4C3(CCC(C4(C)C)OC5C(C(C(C(O5)CO)O)O)OC6C(C(C(C(O6)CO)O)O)O)C)C)O)C)OC7C(C(C(C(O7)COC8C(C(C(C(O8)CO)O)O)O)O)O)O	0	HMDB0030509	NA	NA	NA	NA	NA	FALSE	0	TRUE	15	Organic compounds	Lipids and lipid-like molecules	Steroids and steroid derivatives	Steroidal glycosides	Steroidal glycosides
85194545	Notoginsenoside C	C54H92O25	1140.592768	1141.596123	1	GDMBPUARLSVEAE-UHFFFAOYSA-N	InChI=1S/C54H92O25/c1-22(2)25(79-70)10-16-54(8,78-48-44(69)40(65)37(62)29(75-48)21-71-46-42(67)38(63)34(59)26(18-55)72-46)23-9-14-53(7)33(23)24(58)17-31-51(5)13-12-32(50(3,4)30(51)11-15-52(31,53)6)76-49-45(41(66)36(61)28(20-57)74-49)77-47-43(68)39(64)35(60)27(19-56)73-47/h23-49,55-70H,1,9-21H2,2-8H3	CC(=C)C(CCC(C)(C1CCC2(C1C(CC3C2(CCC4C3(CCC(C4(C)C)OC5C(C(C(C(O5)CO)O)O)OC6C(C(C(C(O6)CO)O)O)O)C)C)O)C)OC7C(C(C(C(O7)COC8C(C(C(C(O8)CO)O)O)O)O)O)O)OO	0	HMDB0030510	NA	NA	NA	NA	NA	FALSE	0	TRUE	15	Organic compounds	Lipids and lipid-like molecules	Steroids and steroid derivatives	Steroidal glycosides	Steroidal glycosides
13992211	Majoroside F1	C48H82O19	962.54503	963.5483853	1	FAJNTKKJVSRNEJ-UHFFFAOYSA-N	InChI=1S/C48H82O19/c1-21(2)23(52)10-16-48(8,67-42-39(61)36(58)33(55)26(19-50)63-42)22-9-14-47(7)31(22)24(53)17-29-45(5)13-12-30(44(3,4)28(45)11-15-46(29,47)6)65-43-40(37(59)34(56)27(20-51)64-43)66-41-38(60)35(57)32(54)25(18-49)62-41/h22-43,49-61H,1,9-20H2,2-8H3	CC(=C)C(CCC(C)(C1CCC2(C1C(CC3C2(CCC4C3(CCC(C4(C)C)OC5C(C(C(C(O5)CO)O)O)OC6C(C(C(C(O6)CO)O)O)O)C)C)O)C)OC7C(C(C(C(O7)CO)O)O)O)O	0	HMDB0030511	NA	NA	172863	NA	NA	FALSE	0	TRUE	13	Organic compounds	Lipids and lipid-like molecules	Steroids and steroid derivatives	Steroidal glycosides	Steroidal glycosides
131751041	Momoridcin	C31H50O3	470.375996	471.3793503	1	SUQFTOPYIBMCAU-UHFFFAOYSA-N	InChI=1S/C31H50O3/c1-20-9-15-30(19-32)18-17-29(7)28(6)14-10-22-26(3,4)24(33)12-13-27(22,5)23(28)11-16-31(29,34-8)25(30)21(20)2/h11,16,20-23,25,32H,9-10,12-15,17-19H2,1-8H3	CC1CCC2(CCC3(C4(CCC5C(C(=O)CCC5(C4C=CC3(C2C1C)OC)C)(C)C)C)C)CO	0	HMDB0030512	NA	NA	175690	NA	NA	FALSE	0	TRUE	1	Organic compounds	Lipids and lipid-like molecules	Prenol lipids	Triterpenoids	Taraxastane, ursane, and bauerane triterpenoids
13992213	Majoroside F2	C42H72O14	800.492207	801.4955618	1	UJUDHUMABIRGHD-UHFFFAOYSA-N	InChI=1S/C42H72O14/c1-20(2)22(45)10-16-42(8,56-37-35(52)33(50)31(48)25(19-44)54-37)21-9-14-41(7)29(21)23(46)17-27-39(5)13-12-28(38(3,4)26(39)11-15-40(27,41)6)55-36-34(51)32(49)30(47)24(18-43)53-36/h21-37,43-52H,1,9-19H2,2-8H3	CC(=C)C(CCC(C)(C1CCC2(C1C(CC3C2(CCC4C3(CCC(C4(C)C)OC5C(C(C(C(O5)CO)O)O)O)C)C)O)C)OC6C(C(C(C(O6)CO)O)O)O)O	0	HMDB0030513	NA	NA	NA	NA	NA	FALSE	0	TRUE	10	Organic compounds	Lipids and lipid-like molecules	Steroids and steroid derivatives	Steroidal glycosides	Steroidal glycosides
131751042	[1-(hydroxymethyl)-2,3,5,6,7,8-hexahydro-1H-pyrrolizin-2-yl] (Z)-2-methylbut-2-enoate	C13H21NO3	239.152144	240.1554984	1	HQARVRYBUBTANR-OQFOIZHKSA-N	InChI=1S/C13H21NO3/c1-3-9(2)13(16)17-12-7-14-6-4-5-11(14)10(12)8-15/h3,10-12,15H,4-8H2,1-2H3	C/C=C(/C)\C(=O)OC1CN2CCCC2C1CO	0	HMDB0030516	NA	NA	NA	NA	NA	FALSE	0	TRUE	1	Organic compounds	Organoheterocyclic compounds	Pyrrolizidines	Pyrrolizidines	Pyrrolizidines
13967189	1-Methyl-2-nonylquinolin-4(1H)-one	C19H27NO	285.209264	286.2126193	1	XIGBBPQAXHSVSN-UHFFFAOYSA-N	InChI=1S/C19H27NO/c1-3-4-5-6-7-8-9-12-16-15-19(21)17-13-10-11-14-18(17)20(16)2/h10-11,13-15H,3-9,12H2,1-2H3	CCCCCCCCCC1=CC(=O)C2=CC=CC=C2N1C	0	HMDB0030519	NA	NA	174025	NA	NA	FALSE	0	FALSE	0	Organic compounds	Organoheterocyclic compounds	Quinolines and derivatives	Quinolones and derivatives	Hydroquinolones
596401	3-(2,4-Dimethoxyphenyl)-3,4-dihydro-2H-1-benzopyran-7-ol	C17H18O4	286.120509	287.1238639	1	TUXCLJQCYVCGDW-UHFFFAOYSA-N	InChI=1S/C17H18O4/c1-19-14-5-6-15(17(9-14)20-2)12-7-11-3-4-13(18)8-16(11)21-10-12/h3-6,8-9,12,18H,7,10H2,1-2H3	COC1=CC(=C(C=C1)C2CC3=C(C=C(C=C3)O)OC2)OC	0	HMDB0030521	NA	NA	NA	NA	NA	FALSE	0	TRUE	1	Organic compounds	Phenylpropanoids and polyketides	Isoflavonoids	O-methylated isoflavonoids	4'-O-methylated isoflavonoids
131751043	6-[(1Z,3E,5Z,7E)-8-(3,4-dihydroxy-2,4,5-trimethyloxolan-2-yl)-7-methylocta-1,3,5,7-tetraenyl]-4-methoxy-3,5-dimethylpyran-2-one	C24H32O6	416.219889	417.2232436	1	WQOZGNFAVRFSGE-ULPXYLRASA-N	InChI=1S/C24H32O6/c1-15(14-23(5)22(26)24(6,27)18(4)30-23)12-10-8-9-11-13-19-16(2)20(28-7)17(3)21(25)29-19/h8-14,18,22,26-27H,1-7H3	CC1C(C(C(O1)(C)/C=C(\C)/C=C\C=C\C=C/C2=C(C(=C(C(=O)O2)C)OC)C)O)(C)O	0	HMDB0030522	NA	NA	NA	NA	NA	FALSE	0	TRUE	2	Organic compounds	Organoheterocyclic compounds	Pyrans	Pyranones and derivatives	Pyranones and derivatives
131751044	Citreoviridin C	C23H30O6	402.204239	403.2075935	1	QPSHETAOAVLQIF-MAUVYNLPSA-N	InChI=1S/C23H30O6/c1-15(14-22(4)21(25)23(5,26)17(3)29-22)11-9-7-8-10-12-18-13-19(27-6)16(2)20(24)28-18/h7-14,17,21,25-26H,1-6H3	CC1C(C(C(O1)(C)/C=C(\C)/C=C\C=C\C=C/C2=CC(=C(C(=O)O2)C)OC)O)(C)O	0	HMDB0030523	NA	NA	175214	NA	NA	FALSE	0	TRUE	2	Organic compounds	Organoheterocyclic compounds	Pyrans	Pyranones and derivatives	Pyranones and derivatives
163494	Rhizonin A	C42H65N7O9	811.484377	812.4877315	1	MHYASXKHPXOUMD-UHFFFAOYSA-N	InChI=1S/C42H65N7O9/c1-13-26(8)35-39(53)44-33(24(4)5)38(52)45-34(25(6)7)42(56)49(12)31(19-28-14-16-57-21-28)36(50)43-30(18-23(2)3)41(55)47(10)27(9)40(54)48(11)32(37(51)46-35)20-29-15-17-58-22-29/h14-17,21-27,30-35H,13,18-20H2,1-12H3,(H,43,50)(H,44,53)(H,45,52)(H,46,51)	CCC(C)C1C(=O)NC(C(=O)NC(C(=O)N(C(C(=O)NC(C(=O)N(C(C(=O)N(C(C(=O)N1)CC2=COC=C2)C)C)C)CC(C)C)CC3=COC=C3)C)C(C)C)C(C)C	0	HMDB0030525	NA	NA	188316	NA	NA	FALSE	4	FALSE	0	Organic compounds	Organic acids and derivatives	Carboxylic acids and derivatives	Amino acids, peptides, and analogues	Oligopeptides
591830	Isovestitol	C16H16O4	272.104859	273.1082138	1	FFDNYMAHNWBKCH-UHFFFAOYSA-N	InChI=1S/C16H16O4/c1-19-16-8-13(18)4-5-14(16)11-6-10-2-3-12(17)7-15(10)20-9-11/h2-5,7-8,11,17-18H,6,9H2,1H3	COC1=C(C=CC(=C1)O)C2CC3=C(C=C(C=C3)O)OC2	0	HMDB0030526	NA	LMPK12080028	174582	NA	NA	FALSE	0	TRUE	2	Organic compounds	Phenylpropanoids and polyketides	Isoflavonoids	O-methylated isoflavonoids	2'-O-methylated isoflavonoids
172928	Permetin A	C54H92N12O12	1100.695766	1101.699121	1	NPQJTPHMCZYCNP-UHFFFAOYSA-N	InChI=1S/C54H92N12O12/c1-11-32(9)42-27-43(68)58-35(18-21-55)47(70)66-45(33(10)12-2)53(76)60-36(19-22-56)46(69)62-40(26-34-16-14-13-15-17-34)51(74)61-38(24-29(3)4)49(72)59-37(20-23-57)48(71)65-44(31(7)8)52(75)63-39(25-30(5)6)50(73)64-41(28-67)54(77)78-42/h13-17,29-33,35-42,44-45,67H,11-12,18-28,55-57H2,1-10H3,(H,58,68)(H,59,72)(H,60,76)(H,61,74)(H,62,69)(H,63,75)(H,64,73)(H,65,71)(H,66,70)	CCC(C)C1CC(=O)NC(C(=O)NC(C(=O)NC(C(=O)NC(C(=O)NC(C(=O)NC(C(=O)NC(C(=O)NC(C(=O)NC(C(=O)O1)CO)CC(C)C)C(C)C)CCN)CC(C)C)CC2=CC=CC=C2)CCN)C(C)CC)CCN	0	HMDB0030527	NA	NA	218672	NA	NA	FALSE	12	TRUE	1	Organic compounds	Organic acids and derivatives	Peptidomimetics	Depsipeptides	Cyclic depsipeptides
10371106	10,10,12,12,15b,15c-hexamethyl-2-(prop-1-en-2-yl)-2,3,5,6,6a,7,9,9a,10,12,15,15b,15c,16,17,17a-hexadecahydro-4bH-chromeno[5',6':6,7]indeno[1,2-b]pyrano[4',3':3,4]cyclopenta[1,2-f]indole-3,4b,9-triol	C37H47NO5	585.345424	586.3487785	1	FYYNBFCZCKFSKS-UHFFFAOYSA-N	InChI=1S/C37H47NO5/c1-18(2)31-27(39)16-25-28(42-31)10-11-35(7)36(8)19(9-12-37(25,35)41)13-23-21-14-22-20(15-26(21)38-32(23)36)24-17-33(3,4)43-34(5,6)29(24)30(22)40/h14-17,19,27-31,38-41H,1,9-13H2,2-8H3	CC(=C)C1C(C=C2C(O1)CCC3(C2(CCC4C3(C5=C(C4)C6=CC7=C(C=C6N5)C8=CC(OC(C8C7O)(C)C)(C)C)C)O)C)O	0	HMDB0030528	NA	NA	NA	NA	NA	FALSE	0	TRUE	3	Organic compounds	Organoheterocyclic compounds	Naphthopyrans	Naphthopyrans	Naphthopyrans
10348646	8-(2-Hydroxypropan-2-yl)-2,3,23,23,25,25-hexamethyl-7,24-dioxa-31-azaoctacyclo[15.14.0.02,15.03,12.06,11.018,30.020,28.022,27]hentriaconta-1(17),10,18,20(28),26,29-hexaene-9,12,21-triol	C37H49NO6	603.355988	604.3593431	1	TVRIMSLYKUNOPS-UHFFFAOYSA-N	InChI=1S/C37H49NO6/c1-32(2)17-23-19-15-25-20(14-21(19)29(40)28(23)34(5,6)44-32)22-13-18-9-12-37(42)24-16-26(39)31(33(3,4)41)43-27(24)10-11-35(37,7)36(18,8)30(22)38-25/h14-18,26-29,31,38-42H,9-13H2,1-8H3	CC1(C=C2C(C(C3=C2C=C4C(=C3)C5=C(N4)C6(C(C5)CCC7(C6(CCC8C7=CC(C(O8)C(C)(C)O)O)C)O)C)O)C(O1)(C)C)C	0	HMDB0030529	NA	NA	NA	NA	NA	FALSE	0	TRUE	4	Organic compounds	Organoheterocyclic compounds	Naphthopyrans	Naphthopyrans	Naphthopyrans
10009398	Janthitrem F	C39H51NO7	645.366553	646.3699078	1	SHMYDSYGDWIPKT-UHFFFAOYSA-N	InChI=1S/C39H51NO7/c1-19(41)45-29-17-26-28(46-33(29)35(4,5)43)11-12-37(8)38(9)20(10-13-39(26,37)44)14-24-22-15-23-21(16-27(22)40-32(24)38)25-18-34(2,3)47-36(6,7)30(25)31(23)42/h15-18,20,28-31,33,40,42-44H,10-14H2,1-9H3	CC(=O)OC1C=C2C(CCC3(C2(CCC4C3(C5=C(C4)C6=CC7=C(C=C6N5)C8=CC(OC(C8C7O)(C)C)(C)C)C)O)C)OC1C(C)(C)O	0	HMDB0030530	NA	NA	190850	NA	NA	FALSE	0	TRUE	3	Organic compounds	Organoheterocyclic compounds	Naphthopyrans	Naphthopyrans	Naphthopyrans
10394234	[12-Hydroxy-8-(2-hydroxypropan-2-yl)-2,3,23,23,25,25-hexamethyl-7,24-dioxa-31-azaoctacyclo[15.14.0.02,15.03,12.06,11.018,30.020,28.022,27]hentriaconta-1(17),10,18(30),19,26,28-hexaen-9-yl] acetate	C39H51NO6	629.371638	630.3749932	1	PGYSJEQVCATFBQ-UHFFFAOYSA-N	InChI=1S/C39H51NO6/c1-20(41)44-31-18-28-30(45-33(31)35(4,5)42)11-12-37(8)38(9)22(10-13-39(28,37)43)16-25-24-14-21-15-27-26(19-34(2,3)46-36(27,6)7)23(21)17-29(24)40-32(25)38/h14,17-19,22,27,30-31,33,40,42-43H,10-13,15-16H2,1-9H3	CC(=O)OC1C=C2C(CCC3(C2(CCC4C3(C5=C(C4)C6=C(N5)C=C7C(=C6)CC8C7=CC(OC8(C)C)(C)C)C)O)C)OC1C(C)(C)O	0	HMDB0030531	NA	NA	NA	NA	NA	FALSE	0	TRUE	2	Organic compounds	Organoheterocyclic compounds	Naphthopyrans	Naphthopyrans	Naphthopyrans
14213375	Agrocin 84	C22H36N6O16P2	702.166303	703.1696579	1	FIMRCGIHIAIVOL-UHFFFAOYSA-N	InChI=1S/C22H36N6O16P2/c1-8(2)13(32)15(34)20(36)27-45(37,38)41-5-9-3-10(30)21(42-9)28-7-25-12-18(23-6-24-19(12)28)26-46(39,40)44-22-16(35)14(33)17(43-22)11(31)4-29/h6-11,13-17,21-22,29-35H,3-5H2,1-2H3,(H2,27,36,37,38)(H2,23,24,26,39,40)	CC(C)C(C(C(=O)NP(=O)(O)OCC1CC(C(O1)N2C=NC3=C(N=CN=C32)NP(=O)(O)OC4C(C(C(O4)C(CO)O)O)O)O)O)O	0	HMDB0030532	NA	NA	185499	NA	NA	FALSE	2	TRUE	7	Organic compounds	Organoheterocyclic compounds	Imidazopyrimidines	Purines and purine derivatives	Purines and purine derivatives
73124019	Alline	C11H14N2O	190.110613	191.1139679	1	CBQYNPHHHJTCJS-UHFFFAOYSA-N	InChI=1S/C11H14N2O/c1-13-7-6-11(14)8-4-2-3-5-9(8)12-10(11)13/h2-5,10,12,14H,6-7H2,1H3	CN1CCC2(C1NC3=CC=CC=C32)O	0	HMDB0030533	NA	NA	193984	NA	NA	TRUE	1	TRUE	1	Organic compounds	Organoheterocyclic compounds	Indoles and derivatives	Pyrroloindoles	Pyrroloindoles
131751045	(+)-Notoginsenoside A	C54H92O24	1124.597854	1125.601209	1	NPZAABKZLIBPQV-UKTHLTGXSA-N	InChI=1S/C54H92O24/c1-49(2,70)13-9-14-54(8,78-47-43(69)39(65)36(62)28(75-47)22-71-45-41(67)37(63)33(59)25(19-55)72-45)23-10-16-53(7)32(23)24(58)18-30-51(5)15-12-31(50(3,4)29(51)11-17-52(30,53)6)76-48-44(40(66)35(61)27(21-57)74-48)77-46-42(68)38(64)34(60)26(20-56)73-46/h9,13,23-48,55-70H,10-12,14-22H2,1-8H3	CC1(C2CCC3(C(C2(CCC1OC4C(C(C(C(O4)CO)O)O)OC5C(C(C(C(O5)CO)O)O)O)C)CC(C6C3(CCC6C(C)(C/C=C/C(C)(C)O)OC7C(C(C(C(O7)COC8C(C(C(C(O8)CO)O)O)O)O)O)O)C)O)C)C	0	HMDB0030534	NA	NA	NA	NA	NA	FALSE	0	TRUE	16	Organic compounds	Lipids and lipid-like molecules	Steroids and steroid derivatives	Steroidal glycosides	Steroidal glycosides
131751046	Notoginsenoside E	C48H82O20	978.539945	979.5432999	1	QIJZJJDYRMOHTP-UKTHLTGXSA-N	InChI=1S/C48H82O20/c1-43(2,68-61)13-9-14-48(8,67-41-38(60)35(57)32(54)25(20-50)63-41)22-10-16-47(7)30(22)23(52)18-28-45(5)15-12-29(44(3,4)27(45)11-17-46(28,47)6)65-42-39(36(58)33(55)26(21-51)64-42)66-40-37(59)34(56)31(53)24(19-49)62-40/h9,13,22-42,49-61H,10-12,14-21H2,1-8H3	CC1(C2CCC3(C(C2(CCC1OC4C(C(C(C(O4)CO)O)O)OC5C(C(C(C(O5)CO)O)O)O)C)CC(C6C3(CCC6C(C)(C/C=C/C(C)(C)OO)OC7C(C(C(C(O7)CO)O)O)O)C)O)C)C	0	HMDB0030535	NA	NA	NA	NA	NA	FALSE	0	TRUE	12	Organic compounds	Lipids and lipid-like molecules	Steroids and steroid derivatives	Steroidal glycosides	Steroidal glycosides
13992218	Majoroside F4	C42H72O14	800.492207	801.4955618	1	DLGUZDHEUZPNLJ-UKTHLTGXSA-N	InChI=1S/C42H72O14/c1-37(2,52)13-9-14-42(8,56-36-34(51)32(49)30(47)24(20-44)54-36)21-10-16-41(7)28(21)22(45)18-26-39(5)15-12-27(38(3,4)25(39)11-17-40(26,41)6)55-35-33(50)31(48)29(46)23(19-43)53-35/h9,13,21-36,43-52H,10-12,14-20H2,1-8H3	CC1(C2CCC3(C(C2(CCC1OC4C(C(C(C(O4)CO)O)O)O)C)CC(C5C3(CCC5C(C)(C/C=C/C(C)(C)O)OC6C(C(C(C(O6)CO)O)O)O)C)O)C)C	0	HMDB0030536	NA	NA	NA	NA	NA	FALSE	0	TRUE	10	Organic compounds	Lipids and lipid-like molecules	Steroids and steroid derivatives	Steroidal glycosides	Steroidal glycosides
131751047	5,6:5',8'-Diepoxy-5,5',6,8'-tetrahydro-beta,beta-caroten-3-ol	C40H56O3	584.422946	585.4263005	1	RXRDUVZIGPRFRB-YLFACGADSA-N	InChI=1S/C40H56O3/c1-29(18-13-19-31(3)22-25-40-37(7,8)27-33(41)28-39(40,10)43-40)16-11-12-17-30(2)20-14-21-32(4)34-26-35-36(5,6)23-15-24-38(35,9)42-34/h11-14,16-22,25-26,33-34,41H,15,23-24,27-28H2,1-10H3	C/C(=C\C=C\C=C(/C)\C=C\C=C(/C)\C1C=C2C(CCCC2(O1)C)(C)C)/C=C/C=C(\C)/C=C/C34C(CC(CC3(O4)C)O)(C)C	0	HMDB0030537	NA	NA	NA	NA	NA	FALSE	0	TRUE	1	Organic compounds	Lipids and lipid-like molecules	Prenol lipids	Tetraterpenoids	Xanthophylls
14251657	Cryptoxanthin epoxide	C40H56O2	568.428031	569.4313859	1	CMOLUFWHADIFGS-JEFJXCMXSA-N	InChI=1S/C40H56O2/c1-30(18-13-20-32(3)23-24-36-34(5)22-15-26-37(36,6)7)16-11-12-17-31(2)19-14-21-33(4)25-27-40-38(8,9)28-35(41)29-39(40,10)42-40/h11-14,16-21,23-25,27,35,41H,15,22,26,28-29H2,1-10H3	CC1=C(C(CCC1)(C)C)/C=C/C(=C/C=C/C(=C/C=C/C=C(\C)/C=C/C=C(\C)/C=C/C23C(CC(CC2(O3)C)O)(C)C)/C)/C	0	HMDB0030538	NA	NA	176085	NA	NA	FALSE	0	TRUE	1	Organic compounds	Lipids and lipid-like molecules	Prenol lipids	Tetraterpenoids	Xanthophylls
7267	2,5-Dimethylphenol	C8H10O	122.073165	123.0765198	1	NKTOLZVEWDHZMU-UHFFFAOYSA-N	InChI=1S/C8H10O/c1-6-3-4-7(2)8(9)5-6/h3-5,9H,1-2H3	CC1=CC(=C(C=C1)C)O	0	HMDB0030540	NA	NA	191381	CPD-16609	NA	FALSE	0	TRUE	1	Organic compounds	Benzenoids	Benzene and substituted derivatives	Xylenes	p-Xylenols
3984814	3,3',4',7-Tetrahydroxyflavan	C15H14O5	274.084124	275.0874784	1	VFZYLYJWCROVLO-UHFFFAOYSA-N	InChI=1S/C15H14O5/c16-10-3-1-8-5-13(19)15(20-14(8)7-10)9-2-4-11(17)12(18)6-9/h1-4,6-7,13,15-19H,5H2	C1C(C(OC2=C1C=CC(=C2)O)C3=CC(=C(C=C3)O)O)O	0	HMDB0030541	NA	NA	174601	NA	NA	FALSE	0	TRUE	4	Organic compounds	Phenylpropanoids and polyketides	Flavonoids	Hydroxyflavonoids	3-hydroxyflavonoids
4453	1-(4-{[4,5-Dihydroxy-6-(hydroxymethyl)-3-[(3,4,5-trihydroxy-6-methyloxan-2-yl)oxy]oxan-2-yl]oxy}-2,6-dihydroxyphenyl)-3-(3-hydroxy-4-methoxyphenyl)propan-1-one	C28H36O15	612.20542	613.2087753	1	ITVGXXMINPYUHD-UHFFFAOYSA-N	InChI=1S/C28H36O15/c1-11-21(34)23(36)25(38)27(40-11)43-26-24(37)22(35)19(10-29)42-28(26)41-13-8-16(32)20(17(33)9-13)14(30)5-3-12-4-6-18(39-2)15(31)7-12/h4,6-9,11,19,21-29,31-38H,3,5,10H2,1-2H3	CC1C(C(C(C(O1)OC2C(C(C(OC2OC3=CC(=C(C(=C3)O)C(=O)CCC4=CC(=C(C=C4)OC)O)O)CO)O)O)O)O)O	0	HMDB0030542	NA	NA	NA	NA	NA	FALSE	0	TRUE	9	Organic compounds	Phenylpropanoids and polyketides	Flavonoids	Flavonoid glycosides	Flavonoid O-glycosides
5481970	Norartocarpetin	C15H10O6	286.047738	287.0510929	1	ZSYPIPFQOQGYHH-UHFFFAOYSA-N	InChI=1S/C15H10O6/c16-7-1-2-9(10(18)3-7)13-6-12(20)15-11(19)4-8(17)5-14(15)21-13/h1-6,16-19H	C1=CC(=C(C=C1O)O)C2=CC(=O)C3=C(C=C(C=C3O2)O)O	0	HMDB0030543	NA	LMPK12110941	174716	NA	NA	FALSE	0	TRUE	4	Organic compounds	Phenylpropanoids and polyketides	Flavonoids	Hydroxyflavonoids	5-hydroxyflavonoids
9972910	Gnaphaliin	C17H14O6	314.079038	315.082393	1	OWQLBLNRUZULFV-UHFFFAOYSA-N	InChI=1S/C17H14O6/c1-21-15-11(19)8-10(18)12-13(20)17(22-2)14(23-16(12)15)9-6-4-3-5-7-9/h3-8,18-19H,1-2H3	COC1=C(C=C(C2=C1OC(=C(C2=O)OC)C3=CC=CC=C3)O)O	0	HMDB0030544	NA	LMPK12113093	168044	NA	NA	FALSE	0	TRUE	2	Organic compounds	Phenylpropanoids and polyketides	Flavonoids	O-methylated flavonoids	3-O-methylated flavonoids
5491798	3,5-Dihydroxy-7,8-dimethoxyflavone	C17H14O6	314.079038	315.082393	1	CILMBWBPHLLNEH-UHFFFAOYSA-N	InChI=1S/C17H14O6/c1-21-11-8-10(18)12-13(19)14(20)15(9-6-4-3-5-7-9)23-17(12)16(11)22-2/h3-8,18,20H,1-2H3	COC1=C(C2=C(C(=C1)O)C(=O)C(=C(O2)C3=CC=CC=C3)O)OC	0	HMDB0030545	NA	LMPK12113094	175011	NA	NA	FALSE	0	TRUE	2	Organic compounds	Phenylpropanoids and polyketides	Flavonoids	Flavones	Flavonols
14585506	4',5-Dihydroxy-7,8-dimethoxyflavone	C17H14O6	314.079038	315.082393	1	FTFPXINQVCVDEY-UHFFFAOYSA-N	InChI=1S/C17H14O6/c1-21-14-8-12(20)15-11(19)7-13(23-17(15)16(14)22-2)9-3-5-10(18)6-4-9/h3-8,18,20H,1-2H3	COC1=C(C2=C(C(=C1)O)C(=O)C=C(O2)C3=CC=C(C=C3)O)OC	0	HMDB0030546	NA	LMPK12111365	175013	NA	NA	FALSE	0	TRUE	2	Organic compounds	Phenylpropanoids and polyketides	Flavonoids	O-methylated flavonoids	8-O-methylated flavonoids
5377945	6-Methoxykaempferol	C16H12O7	316.058303	317.0616576	1	OGQSUSFDBWGFFJ-UHFFFAOYSA-N	InChI=1S/C16H12O7/c1-22-16-9(18)6-10-11(13(16)20)12(19)14(21)15(23-10)7-2-4-8(17)5-3-7/h2-6,17-18,20-21H,1H3	COC1=C(C2=C(C=C1O)OC(=C(C2=O)O)C3=CC=C(C=C3)O)O	0	HMDB0030547	NA	LMPK12112864	175050	NA	NA	FALSE	0	TRUE	4	Organic compounds	Phenylpropanoids and polyketides	Flavonoids	Flavones	Flavonols
120742	Nepitrin	C22H22O12	478.111126	479.114481	1	DMXHXBGUNHLMQO-IWLDQSELSA-N	InChI=1S/C22H22O12/c1-31-21-14(33-22-20(30)19(29)17(27)15(7-23)34-22)6-13-16(18(21)28)11(26)5-12(32-13)8-2-3-9(24)10(25)4-8/h2-6,15,17,19-20,22-25,27-30H,7H2,1H3/t15-,17-,19+,20-,22-/m1/s1	COC1=C(C=C2C(=C1O)C(=O)C=C(O2)C3=CC(=C(C=C3)O)O)O[C@H]4[C@@H]([C@H]([C@@H]([C@H](O4)CO)O)O)O	0	HMDB0030548	NA	NA	191783	NA	NA	FALSE	0	TRUE	7	Organic compounds	Phenylpropanoids and polyketides	Flavonoids	Flavonoid glycosides	Flavonoid-7-O-glycosides
10084050	5,6-Dihydro-4-methoxy-6-[2-(4-methoxyphenyl)ethyl]-2H-pyran-2-one	C15H18O4	262.120509	263.1238639	1	IZGFAKZIDOQLHS-UHFFFAOYSA-N	InChI=1S/C15H18O4/c1-17-12-6-3-11(4-7-12)5-8-13-9-14(18-2)10-15(16)19-13/h3-4,6-7,10,13H,5,8-9H2,1-2H3	COC1=CC(=O)OC(C1)CCC2=CC=C(C=C2)OC	0	HMDB0030549	NA	NA	157716	NA	NA	FALSE	0	FALSE	0	Organic compounds	Phenylpropanoids and polyketides	Kavalactones	Kavalactones	Kavalactones
5377043	Thamnosin	C30H28O6	484.188589	485.1919435	1	SWGAQLQAABDHGT-ZRDIBKRKSA-N	InChI=1S/C30H28O6/c1-18-9-11-30(2,12-10-21-14-19-5-7-28(31)35-25(19)16-24(21)33-3)23(13-18)22-15-20-6-8-29(32)36-26(20)17-27(22)34-4/h5-8,10,12-17,23H,9,11H2,1-4H3	CC1=CC(C(CC1)(C)/C=C/C2=C(C=C3C(=C2)C=CC(=O)O3)OC)C4=C(C=C5C(=C4)C=CC(=O)O5)OC	0	HMDB0030550	NA	NA	178188	NA	NA	FALSE	0	FALSE	0	Organic compounds	Phenylpropanoids and polyketides	Coumarins and derivatives	Coumarins and derivatives	Coumarins and derivatives
3589471	[(2R,3R)-2-[1-[(2R,3R)-5,7-dihydroxy-3-(3,4,5-trihydroxybenzoyl)oxy-3,4-dihydro-2H-chromen-2-yl]-3,4,5-trihydroxy-6-oxobenzo[7]annulen-8-yl]-5,7-dihydroxy-3,4-dihydro-2H-chromen-3-yl] 3,4,5-trihydroxybenzoate	C43H32O20	868.148693	869.1520483	1	ZEASWHWETFMWCV-UHFFFAOYSA-N	InChI=1S/C43H32O20/c44-17-7-23(46)21-12-33(62-42(58)15-3-25(48)36(54)26(49)4-15)40(60-31(21)9-17)14-1-19-20(11-30(53)39(57)35(19)38(56)29(52)2-14)41-34(13-22-24(47)8-18(45)10-32(22)61-41)63-43(59)16-5-27(50)37(55)28(51)6-16/h1-11,33-34,40-41,44-51,53-55,57H,12-13H2,(H,52,56)	C1C(C(OC2=CC(=CC(=C21)O)O)C3=CC(=O)C(=C4C(=C3)C(=CC(=C4O)O)C5C(CC6=C(C=C(C=C6O5)O)O)OC(=O)C7=CC(=C(C(=C7)O)O)O)O)OC(=O)C8=CC(=C(C(=C8)O)O)O	0	HMDB0030551	NA	NA	NA	NA	NA	FALSE	0	TRUE	13	Organic compounds	Phenylpropanoids and polyketides	Flavonoids	Flavans	Catechin gallates
135464206	Thelephoric acid	C18H8O8	352.021917	353.0252721	1	PDICCECAPKBDBB-UHFFFAOYSA-N	InChI=1S/C18H8O8/c19-7-1-5-11(3-9(7)21)25-17-13(5)15(23)18-14(16(17)24)6-2-8(20)10(22)4-12(6)26-18/h1-4,19-22H	C1=C2C(=CC(=C1O)O)OC3=C2C(=O)C4=C(C3=O)C5=CC(=C(C=C5O4)O)O	0	HMDB0030552	NA	NA	144238	NA	NA	FALSE	0	TRUE	4	Organic compounds	Organoheterocyclic compounds	Benzofurans	Benzofurans	Benzofurans
13984469	Tricin 7-O-glucoside	C23H24O12	492.126776	493.1301311	1	JGXFMIJHKASCIZ-UHFFFAOYSA-N	InChI=1S/C23H24O12/c1-31-15-3-9(4-16(32-2)19(15)27)13-7-12(26)18-11(25)5-10(6-14(18)34-13)33-23-22(30)21(29)20(28)17(8-24)35-23/h3-7,17,20-25,27-30H,8H2,1-2H3	COC1=CC(=CC(=C1O)OC)C2=CC(=O)C3=C(C=C(C=C3O2)OC4C(C(C(C(O4)CO)O)O)O)O	0	HMDB0030553	NA	NA	NA	NA	NA	FALSE	0	TRUE	6	Organic compounds	Phenylpropanoids and polyketides	Flavonoids	Flavonoid glycosides	Flavonoid-7-O-glycosides
9844470	e-Tocopherol	C28H42O2	410.318481	411.3218354	1	FGYKUFVNYVMTAM-NTZRDTQNSA-N	InChI=1S/C28H42O2/c1-20(2)11-8-12-21(3)13-9-14-22(4)15-10-17-28(7)18-16-25-24(6)26(29)19-23(5)27(25)30-28/h11,13,15,19,29H,8-10,12,14,16-18H2,1-7H3	CC1=CC(=C(C2=C1OC(CC2)(C)CC/C=C(\C)/CC/C=C(\C)/CCC=C(C)C)C)O	0	HMDB0030554	NA	NA	NA	NA	NA	FALSE	0	TRUE	1	Organic compounds	Lipids and lipid-like molecules	Prenol lipids	Quinone and hydroquinone lipids	Vitamin E compounds
67764516	alpha-Tocopheronic acid	C16H22O5	294.146724	295.1500786	1	LRYFTDGIIUTFFA-UHFFFAOYSA-N	InChI=1S/C16H22O5/c1-9-10(2)15(20)12(11(3)14(9)19)5-7-16(4,21)8-6-13(17)18/h21H,5-8H2,1-4H3,(H,17,18)	CC1=C(C(=O)C(=C(C1=O)C)CCC(C)(CCC(=O)O)O)C	0	HMDB0030555	NA	NA	172913	NA	NA	FALSE	0	TRUE	2	Organic compounds	Lipids and lipid-like molecules	Prenol lipids	Sesquiterpenoids	Sesquiterpenoids
509268	Tovophyllin B	C28H28O6	460.188589	461.1919435	1	NKTLGMPGRFCLNF-UHFFFAOYSA-N	InChI=1S/C28H28O6/c1-14(2)7-8-17-23(30)26-16(10-12-28(5,6)34-26)20-24(31)21-19(32-25(17)20)13-18-15(22(21)29)9-11-27(3,4)33-18/h7,9-13,29-30H,8H2,1-6H3	CC(=CCC1=C2C(=C3C=CC(OC3=C1O)(C)C)C(=O)C4=C(C5=C(C=C4O2)OC(C=C5)(C)C)O)C	0	HMDB0030556	NA	NA	191764	NA	NA	FALSE	0	TRUE	2	Organic compounds	Organoheterocyclic compounds	Benzopyrans	1-benzopyrans	Pyranoxanthones
53462879	(-)-Tracheloside	C27H34O12	550.205027	551.2083814	1	LWYAMIUSVGPFKS-UHFFFAOYSA-N	InChI=1S/C27H34O12/c1-34-17-6-4-14(9-19(17)35-2)8-16-13-37-26(32)27(16,33)11-15-5-7-18(20(10-15)36-3)38-25-24(31)23(30)22(29)21(12-28)39-25/h4-7,9-10,16,21-25,28-31,33H,8,11-13H2,1-3H3	COC1=C(C=C(C=C1)CC2COC(=O)C2(CC3=CC(=C(C=C3)OC4C(C(C(C(O4)CO)O)O)O)OC)O)OC	0	HMDB0030557	NA	NA	NA	NA	NA	FALSE	0	TRUE	5	Organic compounds	Lignans, neolignans and related compounds	Lignan glycosides	Lignan glycosides	Lignan glycosides
45934474	(6E)-2,5-dihydroxy-6-[(Z)-1-hydroxy-3-(4-hydroxyphenyl)prop-2-enylidene]-4-[hydroxy-(3,4,5-trihydroxyoxan-2-yl)methyl]-2-[3,4,5-trihydroxy-6-(hydroxymethyl)oxan-2-yl]cyclohex-4-ene-1,3-dione	C27H32O16	612.169035	613.1723898	1	WIKMDXHEGZDFBV-SPQCEJSXSA-N	InChI=1S/C27H32O16/c28-7-13-17(33)20(36)22(38)26(43-13)27(41)24(39)14(11(30)6-3-9-1-4-10(29)5-2-9)18(34)15(25(27)40)19(35)23-21(37)16(32)12(31)8-42-23/h1-6,12-13,16-17,19-23,26,28-38,41H,7-8H2	C1C(C(C(C(O1)C(C2=C(/C(=C(/C=C\C3=CC=C(C=C3)O)\O)/C(=O)C(C2=O)(C4C(C(C(C(O4)CO)O)O)O)O)O)O)O)O)O	0	HMDB0030558	NA	NA	NA	NA	NA	FALSE	0	TRUE	12	Organic compounds	Organic oxygen compounds	Organooxygen compounds	Carbonyl compounds	Quinones
90470472	Trigallic Acid	C21H14O13	474.04344	475.0467953	1	QUXNYZHQBWMPNX-UHFFFAOYSA-N	InChI=1S/C21H14O13/c22-10-2-8(3-11(23)16(10)26)20(31)34-15-6-9(4-13(25)18(15)28)21(32)33-14-5-7(19(29)30)1-12(24)17(14)27/h1-6,22-28H,(H,29,30)	C1=C(C=C(C(=C1O)O)O)C(=O)OC2=CC(=CC(=C2O)O)C(=O)OC3=CC(=CC(=C3O)O)C(=O)O	0	HMDB0030559	NA	NA	184664	NA	NA	FALSE	0	TRUE	8	Organic compounds	Phenylpropanoids and polyketides	Depsides and depsidones	Depsides and depsidones	Depsides and depsidones
1040837	7,11,12-Triacetoxycoumestan	C21H14O9	410.063782	411.0671369	1	XZTLRBKHOHDMTG-UHFFFAOYSA-N	InChI=1S/C21H14O9/c1-9(22)26-12-4-5-13-15(6-12)30-21(25)19-14-7-17(27-10(2)23)18(28-11(3)24)8-16(14)29-20(13)19/h4-8H,1-3H3	CC(=O)OC1=CC2=C(C=C1)C3=C(C4=CC(=C(C=C4O3)OC(=O)C)OC(=O)C)C(=O)O2	0	HMDB0030560	NA	NA	196395	NA	NA	FALSE	0	FALSE	0	Organic compounds	Phenylpropanoids and polyketides	Isoflavonoids	Coumestans	Coumestans
5748556	3-Hydroxy-8,9-dimethoxycoumestan	C17H12O6	312.063388	313.0667429	1	PKLPURDVDNBFCI-UHFFFAOYSA-N	InChI=1S/C17H12O6/c1-20-13-6-10-12(7-14(13)21-2)22-16-9-4-3-8(18)5-11(9)23-17(19)15(10)16/h3-7,18H,1-2H3	COC1=C(C=C2C(=C1)C3=C(O2)C4=C(C=C(C=C4)O)OC3=O)OC	0	HMDB0030561	NA	LMPK12090028	174243	NA	NA	FALSE	0	TRUE	1	Organic compounds	Phenylpropanoids and polyketides	Isoflavonoids	Coumestans	Coumestans
44151023	8-Methoxycoumestrol	C16H10O6	298.047738	299.0510929	1	MQORJFLPGOCLDS-UHFFFAOYSA-N	InChI=1S/C16H10O6/c1-20-13-5-9-12(6-10(13)18)21-15-8-3-2-7(17)4-11(8)22-16(19)14(9)15/h2-6,17-18H,1H3	COC1=C(C=C2C(=C1)C3=C(O2)C4=C(C=C(C=C4)O)OC3=O)O	0	HMDB0030562	NA	LMPK12090026	174832	NA	NA	FALSE	0	TRUE	2	Organic compounds	Phenylpropanoids and polyketides	Isoflavonoids	Coumestans	Coumestans
131751048	3',4,4'-Trihydroxypulvinone	C17H12O6	312.063388	313.0667429	1	ZGCIQJGTALTNIG-ZSOIEALJSA-N	InChI=1S/C17H12O6/c18-11-4-2-10(3-5-11)15-16(21)14(23-17(15)22)8-9-1-6-12(19)13(20)7-9/h1-8,18-21H	C1=CC(=CC=C1C2=C(/C(=C/C3=CC(=C(C=C3)O)O)/OC2=O)O)O	0	HMDB0030563	NA	NA	174244	NA	NA	FALSE	0	TRUE	4	Organic compounds	Benzenoids	Phenols	1-hydroxy-2-unsubstituted benzenoids	1-hydroxy-2-unsubstituted benzenoids
131751049	(Z)-Resveratrol 4'-glucoside	C20H22O8	390.131468	391.1348225	1	RUOKEYJFAJITAG-UPHRSURJSA-N	InChI=1S/C20H22O8/c21-10-16-17(24)18(25)19(26)20(28-16)27-15-5-3-11(4-6-15)1-2-12-7-13(22)9-14(23)8-12/h1-9,16-26H,10H2	C1=CC(=CC=C1/C=C\C2=CC(=CC(=C2)O)O)OC3C(C(C(C(O3)CO)O)O)O	0	HMDB0030565	NA	NA	175954	NA	NA	FALSE	0	TRUE	6	Organic compounds	Phenylpropanoids and polyketides	Stilbenes	Stilbenes	Stilbenes
131751050	Neoconvallatoxoloside	C35H54O15	714.346271	715.3496259	1	DGPZFZCNZRLKLF-UHFFFAOYSA-N	InChI=1S/C35H54O15/c1-16-24(39)27(42)29(50-30-28(43)26(41)25(40)22(13-36)49-30)31(47-16)48-18-3-8-33(15-37)20-4-7-32(2)19(17-11-23(38)46-14-17)6-10-35(32,45)21(20)5-9-34(33,44)12-18/h11,16,18-22,24-31,36-37,39-45H,3-10,12-15H2,1-2H3	CC1C(C(C(C(O1)OC2CCC3(C4CCC5(C(CCC5(C4CCC3(C2)O)O)C6=CC(=O)OC6)C)CO)OC7C(C(C(C(O7)CO)O)O)O)O)O	0	HMDB0030566	NA	NA	186272	NA	NA	FALSE	0	TRUE	9	Organic compounds	Lipids and lipid-like molecules	Steroids and steroid derivatives	Steroid lactones	Cardenolide glycosides and derivatives
44257458	4-Methoxyhomopterocarpin	C18H18O5	314.115424	315.1187785	1	XLPOISABZDNFQM-UHFFFAOYSA-N	InChI=1S/C18H18O5/c1-19-10-4-5-11-13-9-22-17-12(16(13)23-15(11)8-10)6-7-14(20-2)18(17)21-3/h4-8,13,16H,9H2,1-3H3	COC1=CC2=C(C=C1)C3COC4=C(C3O2)C=CC(=C4OC)OC	0	HMDB0030567	NA	LMPK12070076	175028	NA	NA	FALSE	0	FALSE	0	Organic compounds	Phenylpropanoids and polyketides	Isoflavonoids	Furanoisoflavonoids	Pterocarpans
3556303	6-Glucosyl-7-methoxy-5,3',4'-trihydroxyflavone	C22H22O11	462.116212	463.1195664	1	DLVLXOYLQKCAME-UHFFFAOYSA-N	InChI=1S/C22H22O11/c1-31-13-6-14-16(11(26)5-12(32-14)8-2-3-9(24)10(25)4-8)19(28)17(13)22-21(30)20(29)18(27)15(7-23)33-22/h2-6,15,18,20-25,27-30H,7H2,1H3	COC1=C(C(=C2C(=C1)OC(=CC2=O)C3=CC(=C(C=C3)O)O)O)C4C(C(C(C(O4)CO)O)O)O	0	HMDB0030569	NA	NA	NA	NA	NA	FALSE	0	TRUE	7	Organic compounds	Phenylpropanoids and polyketides	Flavonoids	Flavonoid glycosides	Flavonoid C-glycosides
592986	3-(Hydroxymethyl)-5-methoxyphenol	C8H10O3	154.062994	155.066349	1	OANKJSUXMPAWAT-UHFFFAOYSA-N	InChI=1S/C8H10O3/c1-11-8-3-6(5-9)2-7(10)4-8/h2-4,9-10H,5H2,1H3	COC1=CC(=CC(=C1)O)CO	0	HMDB0030570	NA	NA	173658	NA	NA	FALSE	0	TRUE	2	Organic compounds	Benzenoids	Phenols	Methoxyphenols	Methoxyphenols
97807	1,2-Propanediol, 3-(1,3-benzodioxol-5-yl)-	C10H12O4	196.073559	197.0769137	1	FYDVPEVHFUBOJG-UHFFFAOYSA-N	InChI=1S/C10H12O4/c11-5-8(12)3-7-1-2-9-10(4-7)14-6-13-9/h1-2,4,8,11-12H,3,5-6H2	C1OC2=C(O1)C=C(C=C2)CC(CO)O	0	HMDB0030571	NA	NA	91667	NA	NA	FALSE	0	TRUE	2	Organic compounds	Organoheterocyclic compounds	Benzodioxoles	Benzodioxoles	Benzodioxoles
131751051	(+/-)-Anisoxide	C14H18O	202.135765	203.13912	1	YXEPEHFXXORWGP-WAYWQWQTSA-N	InChI=1S/C14H18O/c1-5-6-11-7-8-13-12(9-11)10(2)14(3,4)15-13/h5-10H,1-4H3	C/C=C\C1=CC2=C(C=C1)OC(C2C)(C)C	0	HMDB0030572	NA	NA	169688	NA	NA	FALSE	0	FALSE	0	Organic compounds	Organoheterocyclic compounds	Coumarans	Coumarans	Coumarans
14237706	Sanshodiol	C20H22O6	358.141638	359.1449933	1	GRYMYKQGSSTJBA-UHFFFAOYSA-N	InChI=1S/C20H22O6/c1-23-18-8-13(3-4-16(18)22)20-15(9-21)14(10-24-20)6-12-2-5-17-19(7-12)26-11-25-17/h2-5,7-8,14-15,20-22H,6,9-11H2,1H3	COC1=C(C=CC(=C1)C2C(C(CO2)CC3=CC4=C(C=C3)OCO4)CO)O	0	HMDB0030573	NA	NA	175604	NA	NA	FALSE	0	TRUE	2	Organic compounds	Lignans, neolignans and related compounds	Furanoid lignans	Tetrahydrofuran lignans	7,9'-epoxylignans
131751052	Occidentoside	C36H32O15	704.17412	705.1774752	1	QAYDNOZSJGIPSH-XCVCLJGOSA-N	InChI=1S/C36H32O15/c37-14-25-29(43)33(47)34(48)35(51-25)28-30(44)27(20(40)10-3-15-1-6-17(38)7-2-15)31(45)36(32(28)46)49-19-8-4-16(5-9-19)23-13-22(42)26-21(41)11-18(39)12-24(26)50-23/h1-12,23,25,29,33-35,37-39,41,43-48H,13-14H2	C1C(OC2=CC(=CC(=C2C1=O)O)O)C3=CC=C(C=C3)OC4=C(C(=C(C(=C4O)C(=O)/C=C/C5=CC=C(C=C5)O)O)C6C(C(C(C(O6)CO)O)O)O)O	0	HMDB0030574	NA	NA	NA	NA	NA	FALSE	0	TRUE	10	Organic compounds	Lignans, neolignans and related compounds	Lignan glycosides	Lignan glycosides	Lignan glycosides
131751053	epsilon,gamma-Caroten-3-ol	C40H56O	552.433116	553.4364713	1	DKHPMPVMENETGL-HNNISBQLSA-N	InChI=1S/C40H56O/c1-31(2)17-13-20-34(5)23-15-25-35(6)24-14-21-32(3)18-11-12-19-33(4)22-16-26-36(7)27-28-39-37(8)29-38(41)30-40(39,9)10/h11-12,14-19,21-29,38-39,41H,13,20,30H2,1-10H3	CC1=CC(CC(C1/C=C/C(=C/C=C/C(=C/C=C/C=C(\C)/C=C/C=C(\C)/C=C/C=C(\C)/CCC=C(C)C)/C)/C)(C)C)O	0	HMDB0030576	NA	NA	176029	NA	NA	FALSE	0	TRUE	1	Organic compounds	Lipids and lipid-like molecules	Prenol lipids	Tetraterpenoids	Xanthophylls
12582097	1-Oxo-1H-2-benzopyran-3-carboxaldehyde	C10H6O3	174.031694	175.0350489	1	ALHVSADYXQWYJH-UHFFFAOYSA-N	InChI=1S/C10H6O3/c11-6-8-5-7-3-1-2-4-9(7)10(12)13-8/h1-6H	C1=CC=C2C(=C1)C=C(OC2=O)C=O	0	HMDB0030577	NA	NA	173471	NA	NA	FALSE	0	FALSE	0	Organic compounds	Phenylpropanoids and polyketides	Isocoumarins and derivatives	Isocoumarins and derivatives	Isocoumarins and derivatives
85982833	Apigravin	C15H16O4	260.104859	261.1082138	1	NYTURSQQJRVHPG-UHFFFAOYSA-N	InChI=1S/C15H16O4/c1-9(2)4-5-10-8-11-6-7-12(16)19-14(11)15(18-3)13(10)17/h4,6-8,17H,5H2,1-3H3	CC(=CCC1=C(C(=C2C(=C1)C=CC(=O)O2)OC)O)C	0	HMDB0030578	NA	NA	174409	NA	NA	FALSE	0	TRUE	1	Organic compounds	Phenylpropanoids and polyketides	Coumarins and derivatives	Hydroxycoumarins	7-hydroxycoumarins
5208	C.I. Natural Red 20	C16H16O5	288.099774	289.1031285	1	NEZONWMXZKDMKF-UHFFFAOYSA-N	InChI=1S/C16H16O5/c1-8(2)3-4-10(17)9-7-13(20)14-11(18)5-6-12(19)15(14)16(9)21/h3,5-7,10,17-19H,4H2,1-2H3	CC(=CCC(C1=CC(=O)C2=C(C=CC(=C2C1=O)O)O)O)C	0	HMDB0030579	NA	NA	174748	CPD-9322	NA	FALSE	0	TRUE	3	Organic compounds	Benzenoids	Naphthalenes	Naphthoquinones	Naphthoquinones
12315505	(R)-Shinanolone	C11H12O3	192.078644	193.0819991	1	JOCZVRFSKAUXRP-UHFFFAOYSA-N	InChI=1S/C11H12O3/c1-6-4-7-8(12)2-3-9(13)11(7)10(14)5-6/h4-5,8,12,14H,2-3H2,1H3	CC1=CC2=C(C(=O)CCC2O)C(=C1)O	0	HMDB0030580	NA	NA	172433	NA	NA	FALSE	0	TRUE	2	Organic compounds	Benzenoids	Tetralins	Tetralins	Tetralins
14332696	Shisonin B	C36H37O18	756.190713	758.2013442	2	YPXWWSJGANMFFQ-UHFFFAOYSA-O	InChI=1S/C36H36O18/c37-13-25-28(43)30(45)32(47)35(53-25)51-23-11-18(39)10-22-19(23)12-24(34(50-22)16-4-7-20(40)21(41)9-16)52-36-33(48)31(46)29(44)26(54-36)14-49-27(42)8-3-15-1-5-17(38)6-2-15/h1-12,25-26,28-33,35-37,43-48H,13-14H2,(H3-,38,39,40,41,42)	C1=CC(=CC=C1/C=C/C(=O)OCC2C(C(C(C(O2)OC3=C([O+]=C4C=C(C=C(C4=C3)OC5C(C(C(C(O5)CO)O)O)O)O)C6=CC(=C(C=C6)O)O)O)O)O)O	0	HMDB0030581	NA	NA	NA	NA	NA	FALSE	0	TRUE	11	Organic compounds	Phenylpropanoids and polyketides	Flavonoids	Flavonoid glycosides	Anthocyanidin-3-O-glycosides
92475849	2,3-Dimethoxy-4,5-methylenedioxycinnamaldehyde	C12H12O5	236.068474	237.0718283	1	UQBPCDWQJZVCPU-ARJAWSKDSA-N	InChI=1S/C12H12O5/c1-14-10-8(4-3-5-13)6-9-11(12(10)15-2)17-7-16-9/h3-6H,7H2,1-2H3	COC1=C(C2=C(C=C1/C=C\C=O)OCO2)OC	0	HMDB0030582	NA	NA	NA	NA	NA	FALSE	0	FALSE	0	Organic compounds	Organoheterocyclic compounds	Benzodioxoles	Benzodioxoles	Benzodioxoles
45934367	Silidianin, INN	C25H24O10	484.136947	485.1403018	1	RYFSLTQGWPBSRH-UHFFFAOYSA-N	InChI=1S/C25H24O10/c1-33-16-4-9(2-3-14(16)27)18-11-7-12(20-13(18)8-34-25(20,32)24(11)31)23-22(30)21(29)19-15(28)5-10(26)6-17(19)35-23/h2-6,11-13,18,20,22-23,26-28,30,32H,7-8H2,1H3	COC1=C(C=CC(=C1)C2C3CC(C4C2COC4(C3=O)O)C5C(C(=O)C6=C(C=C(C=C6O5)O)O)O)O	0	HMDB0030584	NA	NA	178184	NA	NA	FALSE	0	TRUE	5	Organic compounds	Phenylpropanoids and polyketides	Flavonoids	Flavans	Flavanones
131751054	Ribosomal protein L7-L12	C25H24O9	468.142032	469.1453872	1	PGVCJDNRHYVFET-UHFFFAOYSA-N	InChI=1S/C25H24O9/c1-32-19-4-10(2-3-15(19)27)21-13-7-12(23-14(21)9-33-25(23,31)24(13)30)18-8-17(29)22-16(28)5-11(26)6-20(22)34-18/h2-6,12-14,18,21,23,26-28,31H,7-9H2,1H3	COC1=C(C=CC(=C1)C2C3CC(C4C2COC4(C3=O)O)C5CC(=O)C6=C(C=C(C=C6O5)O)O)O	0	HMDB0030585	NA	NA	NA	NA	NA	FALSE	0	TRUE	4	Organic compounds	Benzenoids	Benzene and substituted derivatives	Cyclohexylphenols	Cyclohexylphenols
14409074	(3S,3'R,4xi)-beta,beta-Carotene-3,3',4-triol	C40H56O3	584.422946	585.4263005	1	RNQDFWZVKBSPOZ-ROKXECAJSA-N	InChI=1S/C40H56O3/c1-28(17-13-19-30(3)21-23-35-32(5)25-34(41)26-39(35,7)8)15-11-12-16-29(2)18-14-20-31(4)22-24-36-33(6)38(43)37(42)27-40(36,9)10/h11-24,34,37-38,41-43H,25-27H2,1-10H3	CC1=C(C(CC(C1)O)(C)C)/C=C/C(=C/C=C/C(=C/C=C/C=C(\C)/C=C/C=C(\C)/C=C/C2=C(C(C(CC2(C)C)O)O)C)/C)/C	0	HMDB0030586	NA	NA	230431	NA	NA	FALSE	0	TRUE	3	Organic compounds	Lipids and lipid-like molecules	Prenol lipids	Tetraterpenoids	Xanthophylls
5321435	Spinacetin	C17H14O8	346.068867	347.0722222	1	XWIDINOKCRFVHQ-UHFFFAOYSA-N	InChI=1S/C17H14O8/c1-23-10-5-7(3-4-8(10)18)16-15(22)13(20)12-11(25-16)6-9(19)17(24-2)14(12)21/h3-6,18-19,21-22H,1-2H3	COC1=C(C=CC(=C1)C2=C(C(=O)C3=C(O2)C=C(C(=C3O)OC)O)O)O	0	HMDB0030587	NA	LMPK12112995	175364	NA	NA	FALSE	0	TRUE	4	Organic compounds	Phenylpropanoids and polyketides	Flavonoids	Flavones	Flavonols
10871462	Sterigmatocystin, O-methyl-(6CI)	C19H14O6	338.079038	339.082393	1	JKUJKKGMOZDDJV-UHFFFAOYSA-N	InChI=1S/C19H14O6/c1-21-10-4-3-5-11-15(10)17(20)16-12(22-2)8-13-14(18(16)24-11)9-6-7-23-19(9)25-13/h3-9,19H,1-2H3	COC1=CC=CC2=C1C(=O)C3=C(C=C4C(=C3O2)C5C=COC5O4)OC	0	HMDB0030589	NA	NA	NA	NA	NA	FALSE	0	FALSE	0	Organic compounds	Phenylpropanoids and polyketides	Sterigmatocystins	Sterigmatocystins	Sterigmatocystins
5486173	5-Hydroxydihydrosterigmatocystin	C18H14O6	326.079038	327.082393	1	RHGQIWVTIHZRLI-UHFFFAOYSA-N	InChI=1S/C18H14O6/c1-21-11-7-12-13(8-5-6-22-18(8)24-12)17-15(11)16(20)14-9(19)3-2-4-10(14)23-17/h2-4,7-8,18-19H,5-6H2,1H3	COC1=C2C(=C3C4CCOC4OC3=C1)OC5=CC=CC(=C5C2=O)O	0	HMDB0030590	NA	NA	NA	NA	NA	FALSE	0	TRUE	1	Organic compounds	Phenylpropanoids and polyketides	Sterigmatocystins	Sterigmatocystins	Sterigmatocystins
119251	1,2-Dihydro-O-methylsterigmatocystin	C19H16O6	340.094688	341.0980431	1	WSBZDTWHZJNGKQ-UHFFFAOYSA-N	InChI=1S/C19H16O6/c1-21-10-4-3-5-11-15(10)17(20)16-12(22-2)8-13-14(18(16)24-11)9-6-7-23-19(9)25-13/h3-5,8-9,19H,6-7H2,1-2H3	COC1=CC=CC2=C1C(=O)C3=C(C=C4C(=C3O2)C5CCOC5O4)OC	0	HMDB0030591	NA	NA	213463	NA	NA	FALSE	0	FALSE	0	Organic compounds	Phenylpropanoids and polyketides	Sterigmatocystins	Sterigmatocystins	Sterigmatocystins
5284386	5,6-Dimethoxysterigmatocystin	C20H16O8	384.084518	385.0878723	1	RSPJLZQIZABVSE-UHFFFAOYSA-N	InChI=1S/C20H16O8/c1-23-10-7-11-13(8-4-5-26-20(8)27-11)18-15(10)16(22)14-9(21)6-12(24-2)17(25-3)19(14)28-18/h4-8,20-21H,1-3H3	COC1=C(C2=C(C(=C1)O)C(=O)C3=C(C=C4C(=C3O2)C5C=COC5O4)OC)OC	0	HMDB0030592	NA	NA	168632	CPD-4591	NA	FALSE	0	TRUE	1	Organic compounds	Phenylpropanoids and polyketides	Sterigmatocystins	Sterigmatocystins	Sterigmatocystins
76801427	Edulisin II	C24H26O7	426.167853	427.171208	1	QMDNUCYGVSWWRO-UHFFFAOYSA-N	InChI=1S/C24H26O7/c1-13(2)11-18(26)30-22-20-16(9-7-15-8-10-17(25)29-21(15)20)28-23(22)24(5,6)31-19(27)12-14(3)4/h7-12,22-23H,1-6H3	CC(=CC(=O)OC1C(OC2=C1C3=C(C=C2)C=CC(=O)O3)C(C)(C)OC(=O)C=C(C)C)C	0	HMDB0030593	NA	NA	NA	NA	NA	FALSE	0	FALSE	0	Organic compounds	Phenylpropanoids and polyketides	Coumarins and derivatives	Furanocoumarins	Angular furanocoumarins
131751055	Edulisin I	C28H26O8	490.162768	491.1661226	1	JZZJEBOMWXWTEY-NTUHNPAUSA-N	InChI=1S/C28H26O8/c1-16(2)15-23(32)35-26-24-20(12-8-18-9-14-21(30)34-25(18)24)33-27(26)28(3,4)36-22(31)13-7-17-5-10-19(29)11-6-17/h5-15,26-27,29H,1-4H3	CC(=CC(=O)OC1C(OC2=C1C3=C(C=C2)C=CC(=O)O3)C(C)(C)OC(=O)/C=C/C4=CC=C(C=C4)O)C	0	HMDB0030594	NA	NA	172712	NA	NA	FALSE	0	TRUE	1	Organic compounds	Phenylpropanoids and polyketides	Coumarins and derivatives	Furanocoumarins	Angular furanocoumarins
5321539	Suberenone	C14H12O4	244.073559	245.0769137	1	GSVYFPMXLIFUDJ-ONEGZZNKSA-N	InChI=1S/C14H12O4/c1-9(15)3-4-10-7-11-5-6-14(16)18-13(11)8-12(10)17-2/h3-8H,1-2H3	CC(=O)/C=C/C1=C(C=C2C(=C1)C=CC(=O)O2)OC	0	HMDB0030595	NA	NA	174256	NA	NA	FALSE	0	FALSE	0	Organic compounds	Phenylpropanoids and polyketides	Coumarins and derivatives	Coumarins and derivatives	Coumarins and derivatives
5321880	Ugaxanthone	C18H16O6	328.094688	329.0980431	1	ZZUFNBISWJNCEE-UHFFFAOYSA-N	InChI=1S/C18H16O6/c1-8(2)3-4-9-12(20)7-13(21)14-15(22)10-5-6-11(19)16(23)18(10)24-17(9)14/h3,5-7,19-21,23H,4H2,1-2H3	CC(=CCC1=C2C(=C(C=C1O)O)C(=O)C3=C(O2)C(=C(C=C3)O)O)C	0	HMDB0030596	NA	NA	174394	NA	NA	FALSE	0	TRUE	4	Organic compounds	Organoheterocyclic compounds	Benzopyrans	1-benzopyrans	Xanthones
1781412	7-{[(2E,6Z)-3,7,11-trimethyldodeca-2,6,10-trien-1-yl]oxy}-2H-chromen-2-one	C24H30O3	366.219495	367.2228497	1	GNMUGVNEWCZUAA-SGRLLCBQSA-N	InChI=1S/C24H30O3/c1-18(2)7-5-8-19(3)9-6-10-20(4)15-16-26-22-13-11-21-12-14-24(25)27-23(21)17-22/h7,9,11-15,17H,5-6,8,10,16H2,1-4H3	CC(=CCC/C(=C\CC/C(=C/COC1=CC2=C(C=C1)C=CC(=O)O2)/C)/C)C	0	HMDB0030597	NA	NA	NA	NA	NA	FALSE	0	FALSE	0	Organic compounds	Lipids and lipid-like molecules	Prenol lipids	Terpene lactones	Terpene lactones
99938	Dibenzylbutyrolactone	C20H22O7	374.136553	375.1399079	1	ZITBJWXLODLDRH-UHFFFAOYSA-N	InChI=1S/C20H22O7/c1-25-17-8-12(3-5-15(17)21)7-14-11-27-19(23)20(14,24)10-13-4-6-16(22)18(9-13)26-2/h3-6,8-9,14,21-22,24H,7,10-11H2,1-2H3	COC1=C(C=CC(=C1)CC2COC(=O)C2(CC3=CC(=C(C=C3)O)OC)O)O	0	HMDB0030598	NA	NA	NA	NA	NA	FALSE	0	TRUE	3	Organic compounds	Lignans, neolignans and related compounds	Furanoid lignans	Tetrahydrofuran lignans	Dibenzylbutyrolactone lignans
131751056	5-[(4-Hydroxypheny)ethenyl]-2-(3-methyl-1-butenyl)-1,3-benzenediol	C19H20O3	296.141245	297.1445993	1	XTDKVQYWANHUFS-MZTCIMCMSA-N	InChI=1S/C19H20O3/c1-13(2)3-10-17-18(21)11-15(12-19(17)22)5-4-14-6-8-16(20)9-7-14/h3-13,20-22H,1-2H3	CC(C)/C=C/C1=C(C=C(C=C1O)/C=C\C2=CC=C(C=C2)O)O	0	HMDB0030599	NA	NA	172526	NA	NA	FALSE	0	TRUE	3	Organic compounds	Phenylpropanoids and polyketides	Stilbenes	Stilbenes	Stilbenes
131751057	4-(3-Methyl-1-butenyl)-3,3',4',5-tetrahydroxystilbene	C19H20O4	312.136159	313.139514	1	YOWZUITYQFPEGQ-SBYNAHCQSA-N	InChI=1S/C19H20O4/c1-12(2)3-7-15-17(21)10-14(11-18(15)22)5-4-13-6-8-16(20)19(23)9-13/h3-12,20-23H,1-2H3	CC(C)/C=C/C1=C(C=C(C=C1O)/C=C\C2=CC(=C(C=C2)O)O)O	0	HMDB0030600	NA	NA	174995	NA	NA	FALSE	0	TRUE	4	Organic compounds	Phenylpropanoids and polyketides	Stilbenes	Stilbenes	Stilbenes
91698393	Libanotin	C21H22O7	386.136553	387.1399079	1	FFCDTHIJWHJUQJ-WDZFZDKYSA-N	InChI=1S/C21H22O7/c1-6-11(2)20(24)27-18-16-14(25-19(18)21(4,5)28-12(3)22)9-7-13-8-10-15(23)26-17(13)16/h6-10,18-19H,1-5H3	C/C=C(/C)\C(=O)OC1C(OC2=C1C3=C(C=C2)C=CC(=O)O3)C(C)(C)OC(=O)C	0	HMDB0030601	NA	NA	NA	NA	NA	FALSE	0	FALSE	0	Organic compounds	Phenylpropanoids and polyketides	Coumarins and derivatives	Furanocoumarins	Angular furanocoumarins
168165	Vescalagin	C41H26O26	934.071231	935.0745858	1	UDYKDZHZAKSYCO-UHFFFAOYSA-N	InChI=1S/C41H26O26/c42-8-1-5-12(24(48)21(8)45)13-6(2-9(43)22(46)25(13)49)39(60)65-34-11(4-63-37(5)58)64-38(59)7-3-10(44)23(47)26(50)14(7)15-18-16(28(52)32(56)27(15)51)17-19-20(30(54)33(57)29(17)53)31(55)35(66-41(19)62)36(34)67-40(18)61/h1-3,11,31,34-36,42-57H,4H2	C1C2C(C3C4C(C5=C(C(=C(C(=C5C(=O)O4)C6=C(C(=C(C(=C6C(=O)O3)C7=C(C(=C(C=C7C(=O)O2)O)O)O)O)O)O)O)O)O)O)OC(=O)C8=CC(=C(C(=C8C9=C(C(=C(C=C9C(=O)O1)O)O)O)O)O)O	0	HMDB0030602	NA	NA	NA	NA	NA	FALSE	0	TRUE	16	Organic compounds	Phenylpropanoids and polyketides	Tannins	Hydrolyzable tannins	Hydrolyzable tannins
375682	Alpha-Viniferin	C42H30O9	678.188982	679.1923374	1	KUTVNHOAKHJJFL-UHFFFAOYSA-N	InChI=1S/C42H30O9/c43-22-7-1-19(2-8-22)40-37-28-13-25(46)17-32-35(28)39(42(50-32)21-5-11-24(45)12-6-21)30-15-27(48)18-33-36(30)38(29-14-26(47)16-31(49-40)34(29)37)41(51-33)20-3-9-23(44)10-4-20/h1-18,37-48H	C1=CC(=CC=C1C2C3C4=C5C(C(OC5=CC(=C4)O)C6=CC=C(C=C6)O)C7=C8C(C(OC8=CC(=C7)O)C9=CC=C(C=C9)O)C1=C3C(=CC(=C1)O)O2)O	0	HMDB0030603	NA	NA	NA	CPD-6961	NA	FALSE	0	TRUE	6	Organic compounds	Phenylpropanoids and polyketides	2-arylbenzofuran flavonoids	2-arylbenzofuran flavonoids	2-arylbenzofuran flavonoids
13887317	3-(3,5-Dihydroxyphenyl)-6-hydroxy-2-(4-hydroxyphenyl)-4-[(Z)-4-hydroxystyryl]-2,3-dihydrobenzofuran	C28H22O6	454.141638	455.1449933	1	FQWLMRXWKZGLFI-RJRFIUFISA-N	InChI=1S/C28H22O6/c29-20-7-2-16(3-8-20)1-4-18-11-24(33)15-25-26(18)27(19-12-22(31)14-23(32)13-19)28(34-25)17-5-9-21(30)10-6-17/h1-15,27-33H	C1=CC(=CC=C1/C=C\C2=C3C(C(OC3=CC(=C2)O)C4=CC=C(C=C4)O)C5=CC(=CC(=C5)O)O)O	0	HMDB0030604	NA	NA	NA	NA	NA	FALSE	0	TRUE	5	Organic compounds	Phenylpropanoids and polyketides	2-arylbenzofuran flavonoids	2-arylbenzofuran flavonoids	2-arylbenzofuran flavonoids
10449043	1,5-Dihydroxy-3-methoxy-2-prenylxanthone	C19H18O5	326.115424	327.1187785	1	INFMYEMPDJIILH-UHFFFAOYSA-N	InChI=1S/C19H18O5/c1-10(2)7-8-11-14(23-3)9-15-16(17(11)21)18(22)12-5-4-6-13(20)19(12)24-15/h4-7,9,20-21H,8H2,1-3H3	CC(=CCC1=C(C=C2C(=C1O)C(=O)C3=C(O2)C(=CC=C3)O)OC)C	0	HMDB0030605	NA	NA	175157	NA	NA	FALSE	0	TRUE	2	Organic compounds	Organoheterocyclic compounds	Benzopyrans	1-benzopyrans	Xanthones
509269	1,7-Dihydroxy-3-methoxy-2-prenylxanthone	C19H18O5	326.115424	327.1187785	1	JKOMBLYQDHTFJC-UHFFFAOYSA-N	InChI=1S/C19H18O5/c1-10(2)4-6-12-15(23-3)9-16-17(18(12)21)19(22)13-8-11(20)5-7-14(13)24-16/h4-5,7-9,20-21H,6H2,1-3H3	CC(=CCC1=C(C=C2C(=C1O)C(=O)C3=C(O2)C=CC(=C3)O)OC)C	0	HMDB0030606	NA	NA	175158	NA	NA	FALSE	0	TRUE	2	Organic compounds	Organoheterocyclic compounds	Benzopyrans	1-benzopyrans	Xanthones
87442367	(S)-1',2'-Epoxy-1',2'-dihydro-b,y-carotene	C40H56O	552.433116	553.4364713	1	SELMQMFULRQVFS-AACGPBLISA-N	InChI=1S/C40H56O/c1-31(19-13-21-33(3)22-15-24-35(5)27-29-38-40(9,10)41-38)17-11-12-18-32(2)20-14-23-34(4)26-28-37-36(6)25-16-30-39(37,7)8/h11-15,17-24,26,28,38H,16,25,27,29-30H2,1-10H3	CC1=C(C(CCC1)(C)C)/C=C/C(=C/C=C/C(=C/C=C/C=C(\C)/C=C/C=C(\C)/C=C/C=C(\C)/CCC2C(O2)(C)C)/C)/C	0	HMDB0030607	NA	NA	176030	NA	NA	FALSE	0	FALSE	0	Organic compounds	Lipids and lipid-like molecules	Prenol lipids	Tetraterpenoids	Xanthophylls
5887528	(3E)-3-[(3,4-dihydroxyphenyl)-hydroxymethylidene]-6,6-dimethyl-5,7-bis(3-methylbut-2-enyl)-1-(5-methyl-2-prop-1-en-2-ylhex-5-enyl)bicyclo[3.3.1]nonane-2,4,9-trione	C38H50O6	602.360739	603.3640942	1	TZZQZCIACNYHBG-QNEJGDQOSA-N	InChI=1S/C38H50O6/c1-22(2)11-13-27(25(7)8)20-37-21-28(15-12-23(3)4)36(9,10)38(35(37)44,18-17-24(5)6)34(43)31(33(37)42)32(41)26-14-16-29(39)30(40)19-26/h12,14,16-17,19,27-28,39-41H,1,7,11,13,15,18,20-21H2,2-6,8-10H3	CC(=CCC1CC2(C(=O)/C(=C(/C3=CC(=C(C=C3)O)O)\O)/C(=O)C(C2=O)(C1(C)C)CC=C(C)C)CC(CCC(=C)C)C(=C)C)C	0	HMDB0030608	NA	NA	NA	NA	NA	FALSE	0	TRUE	3	Organic compounds	Lipids and lipid-like molecules	Prenol lipids	Monoterpenoids	Bicyclic monoterpenoids
78187444	Xanthochymuside	C36H32O16	720.169035	721.1723898	1	XGQOXAVFFQEOBL-UHFFFAOYSA-N	InChI=1S/C36H32O16/c37-12-25-30(45)32(47)33(48)36(52-25)51-24-11-21(44)26-20(43)10-22(14-3-6-17(40)18(41)7-14)49-35(26)28(24)29-31(46)27-19(42)8-16(39)9-23(27)50-34(29)13-1-4-15(38)5-2-13/h1-9,11,22,25,29-30,32-34,36-42,44-45,47-48H,10,12H2	C1C(OC2=C(C1=O)C(=CC(=C2C3C(OC4=CC(=CC(=C4C3=O)O)O)C5=CC=C(C=C5)O)OC6C(C(C(C(O6)CO)O)O)O)O)C7=CC(=C(C=C7)O)O	0	HMDB0030609	NA	NA	192843	NA	NA	FALSE	0	TRUE	10	Organic compounds	Phenylpropanoids and polyketides	Flavonoids	Biflavonoids and polyflavonoids	Biflavonoids and polyflavonoids
12289982	2-(3,4-Dimethoxyphenyl)-5,8-dihydroxy-3,7-dimethoxychromen-4-one	C19H18O8	374.100168	375.1035224	1	HVUBHXRYARBAGR-UHFFFAOYSA-N	InChI=1S/C19H18O8/c1-23-11-6-5-9(7-12(11)24-2)17-19(26-4)16(22)14-10(20)8-13(25-3)15(21)18(14)27-17/h5-8,20-21H,1-4H3	COC1=C(C=C(C=C1)C2=C(C(=O)C3=C(O2)C(=C(C=C3O)OC)O)OC)OC	0	HMDB0030611	NA	LMPK12113249	175797	NA	NA	FALSE	0	TRUE	2	Organic compounds	Phenylpropanoids and polyketides	Flavonoids	O-methylated flavonoids	3-O-methylated flavonoids
101995353	1,10-Nonacosanediol	C29H60O2	440.459331	441.462686	1	HMYFTPQNKKROFX-UHFFFAOYSA-N	InChI=1S/C29H60O2/c1-2-3-4-5-6-7-8-9-10-11-12-13-14-15-17-20-23-26-29(31)27-24-21-18-16-19-22-25-28-30/h29-31H,2-28H2,1H3	CCCCCCCCCCCCCCCCCCCC(CCCCCCCCCO)O	0	HMDB0030612	NA	NA	NA	NA	NA	FALSE	0	TRUE	2	Organic compounds	Lipids and lipid-like molecules	Fatty Acyls	Fatty alcohols	Fatty alcohols
101995352	1,9-Octacosanediol	C28H58O2	426.443681	427.4470359	1	MTWCAGHCNATHOT-UHFFFAOYSA-N	InChI=1S/C28H58O2/c1-2-3-4-5-6-7-8-9-10-11-12-13-14-15-16-19-22-25-28(30)26-23-20-17-18-21-24-27-29/h28-30H,2-27H2,1H3	CCCCCCCCCCCCCCCCCCCC(CCCCCCCCO)O	0	HMDB0030613	NA	NA	NA	NA	NA	FALSE	0	TRUE	2	Organic compounds	Lipids and lipid-like molecules	Fatty Acyls	Fatty alcohols	Fatty alcohols
5382105	Homo-orientin	C21H20O11	448.100562	449.1039163	1	PLAPMLGJVGLZOV-UHFFFAOYSA-N	InChI=1S/C21H20O11/c22-6-14-17(28)18(29)19(30)21(32-14)16-11(26)4-10(25)15-12(27)5-13(31-20(15)16)7-1-2-8(23)9(24)3-7/h1-5,14,17-19,21-26,28-30H,6H2	C1=CC(=C(C=C1C2=CC(=O)C3=C(O2)C(=C(C=C3O)O)C4C(C(C(C(O4)CO)O)O)O)O)O	0	HMDB0030614	NA	NA	NA	NA	NA	FALSE	0	TRUE	8	Organic compounds	Phenylpropanoids and polyketides	Flavonoids	Flavonoid glycosides	Flavonoid 8-C-glycosides
57043798	1,11-Triacontanediol	C30H62O2	454.474981	455.4783361	1	FFFLUGIGEZHIBO-UHFFFAOYSA-N	InChI=1S/C30H62O2/c1-2-3-4-5-6-7-8-9-10-11-12-13-14-15-18-21-24-27-30(32)28-25-22-19-16-17-20-23-26-29-31/h30-32H,2-29H2,1H3	CCCCCCCCCCCCCCCCCCCC(CCCCCCCCCCO)O	0	HMDB0030615	NA	LMFA05000575	NA	NA	NA	FALSE	0	TRUE	2	Organic compounds	Lipids and lipid-like molecules	Fatty Acyls	Fatty alcohols	Fatty alcohols
131751058	Archangin	C15H14O4	258.089209	259.0925638	1	ZTUJKPWRKVDGPL-UHFFFAOYSA-N	InChI=1S/C15H14O4/c1-15(2,17-3)12-8-10-11(18-12)6-4-9-5-7-13(16)19-14(9)10/h4-8H,1-3H3	CC(C)(C1=CC2=C(O1)C=CC3=C2OC(=O)C=C3)OC	0	HMDB0030616	NA	NA	174375	NA	NA	FALSE	0	FALSE	0	Organic compounds	Phenylpropanoids and polyketides	Coumarins and derivatives	Furanocoumarins	Angular furanocoumarins
14462032	7-Oxootobain	C20H18O5	338.115424	339.1187785	1	ZTOORMQTJNUZOQ-UHFFFAOYSA-N	InChI=1S/C20H18O5/c1-10-11(2)19(21)13-4-6-15-20(25-9-23-15)18(13)17(10)12-3-5-14-16(7-12)24-8-22-14/h3-7,10-11,17H,8-9H2,1-2H3	CC1C(C(=O)C2=C(C1C3=CC4=C(C=C3)OCO4)C5=C(C=C2)OCO5)C	0	HMDB0030618	NA	NA	NA	NA	NA	FALSE	0	FALSE	0	Organic compounds	Lignans, neolignans and related compounds	Aryltetralin lignans	Aryltetralin lignans	Aryltetralin lignans
627910	Ovalitenone	C19H14O6	338.079038	339.082393	1	SDJBCBKWKASUCJ-UHFFFAOYSA-N	InChI=1S/C19H14O6/c1-22-19-12(3-5-16-13(19)6-7-23-16)15(21)9-14(20)11-2-4-17-18(8-11)25-10-24-17/h2-8H,9-10H2,1H3	COC1=C(C=CC2=C1C=CO2)C(=O)CC(=O)C3=CC4=C(C=C3)OCO4	0	HMDB0030619	NA	LMPK12120372	175301	NA	NA	FALSE	0	FALSE	0	Organic compounds	Phenylpropanoids and polyketides	Linear 1,3-diarylpropanoids	Chalcones and dihydrochalcones	Retro-dihydrochalcones
44258671	Oxyisocyclointegrin	C21H20O7	384.120903	385.1242578	1	CLBXZXANZHXYLN-UHFFFAOYSA-N	InChI=1S/C21H20O7/c1-21(2,25)17-9-13-19(24)18-14(23)7-11(26-3)8-16(18)28-20(13)12-5-4-10(22)6-15(12)27-17/h4-8,17,22-23,25H,9H2,1-3H3	CC(C)(C1CC2=C(C3=C(O1)C=C(C=C3)O)OC4=CC(=CC(=C4C2=O)O)OC)O	0	HMDB0030621	NA	LMPK12111540	175892	NA	NA	FALSE	0	TRUE	3	Organic compounds	Phenylpropanoids and polyketides	Flavonoids	Flavonoids	Flavonoids
160544	4-[(3,3-Dimethyloxiran-2-yl)methoxy]furo[3,2-g]chromen-7-one	C16H14O5	286.084124	287.0874784	1	QTAGQHZOLRFCBU-UHFFFAOYSA-N	InChI=1S/C16H14O5/c1-16(2)13(21-16)8-19-15-9-3-4-14(17)20-12(9)7-11-10(15)5-6-18-11/h3-7,13H,8H2,1-2H3	CC1(C(O1)COC2=C3C=CC(=O)OC3=CC4=C2C=CO4)C	0	HMDB0030622	NA	NA	174722	NA	NA	FALSE	0	FALSE	0	Organic compounds	Phenylpropanoids and polyketides	Coumarins and derivatives	Furanocoumarins	Psoralens
3735942	Bipindogulomethyloside	C29H44O10	552.293448	553.2968025	1	WRORFDCUNLGVJF-UHFFFAOYSA-N	InChI=1S/C29H44O10/c1-14-22(32)23(33)24(34)25(38-14)39-16-4-7-26(2)21-18(5-8-28(26,35)11-16)29(36)9-6-17(15-10-20(31)37-13-15)27(29,3)12-19(21)30/h10,14,16-19,21-25,30,32-36H,4-9,11-13H2,1-3H3	CC1C(C(C(C(O1)OC2CCC3(C4C(CCC3(C2)O)C5(CCC(C5(CC4O)C)C6=CC(=O)OC6)O)C)O)O)O	0	HMDB0030623	NA	NA	176017	NA	NA	FALSE	0	TRUE	6	Organic compounds	Lipids and lipid-like molecules	Steroids and steroid derivatives	Steroid lactones	Cardenolide glycosides and derivatives
12314844	Quercetagetin 7-glucoside	C21H20O13	480.090391	481.0937455	1	IDTDRZPBDLMCLB-UHFFFAOYSA-N	InChI=1S/C21H20O13/c22-5-11-14(26)17(29)19(31)21(34-11)33-10-4-9-12(15(27)13(10)25)16(28)18(30)20(32-9)6-1-2-7(23)8(24)3-6/h1-4,11,14,17,19,21-27,29-31H,5H2	C1=CC(=C(C=C1C2=C(C(=O)C3=C(C(=C(C=C3O2)OC4C(C(C(C(O4)CO)O)O)O)O)O)O)O)O	0	HMDB0030624	NA	NA	NA	NA	NA	FALSE	0	TRUE	9	Organic compounds	Phenylpropanoids and polyketides	Flavonoids	Flavonoid glycosides	Flavonoid-7-O-glycosides
85270241	Castacrenin A	C27H18O17	614.054399	615.057754	1	ORHDVCFHUVVLAU-UHFFFAOYSA-N	InChI=1S/C27H18O17/c28-2-5(30)20-19(37)24-23(41-20)12-11(27(40)44-24)8(14(32)17(35)16(12)34)7-10-9-6-3(25(38)42-22(9)18(36)15(7)33)1-4(29)13(31)21(6)43-26(10)39/h1,5,19-20,23-24,28-37H,2H2	C1=C2C3=C(C(=C1O)O)OC(=O)C4=C3C(=C(C(=C4C5=C6C(=C(C(=C5O)O)O)C7C(C(C(O7)C(CO)O)O)OC6=O)O)O)OC2=O	0	HMDB0030625	NA	NA	168267	NA	NA	FALSE	0	TRUE	10	Organic compounds	Phenylpropanoids and polyketides	Tannins	Hydrolyzable tannins	Hydrolyzable tannins
85262147	Castacrenin B	C27H18O17	614.054399	615.057754	1	JTTVTHBGPVZKHW-UHFFFAOYSA-N	InChI=1S/C27H18O17/c28-2-5-14(31)19(36)24-23(41-5)12-11(27(40)44-24)8(15(32)18(35)17(12)34)7-10-9-6-3(25(38)42-22(9)20(37)16(7)33)1-4(29)13(30)21(6)43-26(10)39/h1,5,14,19,23-24,28-37H,2H2	C1=C2C3=C(C(=C1O)O)OC(=O)C4=C3C(=C(C(=C4C5=C6C(=C(C(=C5O)O)O)C7C(C(C(C(O7)CO)O)O)OC6=O)O)O)OC2=O	0	HMDB0030626	NA	NA	NA	NA	NA	FALSE	0	TRUE	10	Organic compounds	Phenylpropanoids and polyketides	Tannins	Hydrolyzable tannins	Hydrolyzable tannins
131751059	5-Hydroxy-7,3',4'-trimethoxy-8-methylisoflavone 5-neohesperidoside	C31H38O15	650.22107	651.2244254	1	HBIBVIWVUMZFQY-UHFFFAOYSA-N	InChI=1S/C31H38O15/c1-12-17(40-4)9-19(21-23(34)15(11-42-28(12)21)14-6-7-16(39-3)18(8-14)41-5)44-31-29(26(37)24(35)20(10-32)45-31)46-30-27(38)25(36)22(33)13(2)43-30/h6-9,11,13,20,22,24-27,29-33,35-38H,10H2,1-5H3	CC1C(C(C(C(O1)OC2C(C(C(OC2OC3=C4C(=C(C(=C3)OC)C)OC=C(C4=O)C5=CC(=C(C=C5)OC)OC)CO)O)O)O)O)O	0	HMDB0030627	NA	NA	168866	NA	NA	FALSE	0	TRUE	6	Organic compounds	Phenylpropanoids and polyketides	Isoflavonoids	Isoflavonoid O-glycosides	Isoflavonoid O-glycosides
21721909	Rubraflavone A	C25H26O5	406.178024	407.1813788	1	VEQHJLTWOODSMA-FRKPEAEDSA-N	InChI=1S/C25H26O5/c1-15(2)5-4-6-16(3)7-10-21-24(29)20-12-9-18(27)14-23(20)30-25(21)19-11-8-17(26)13-22(19)28/h5,7-9,11-14,26-28H,4,6,10H2,1-3H3	CC(=CCC/C(=C/CC1=C(OC2=C(C1=O)C=CC(=C2)O)C3=C(C=C(C=C3)O)O)/C)C	0	HMDB0030628	NA	LMPK12110052	175249	NA	NA	FALSE	0	TRUE	3	Organic compounds	Phenylpropanoids and polyketides	Flavonoids	Hydroxyflavonoids	7-hydroxyflavonoids
44257580	Rubraflavone B	C30H34O5	474.240624	475.243979	1	HCSUUBNHCMBDJW-KEBDBYFISA-N	InChI=1S/C30H34O5/c1-18(2)7-6-8-20(5)10-13-24-28(34)25-15-16-26(32)22(12-9-19(3)4)29(25)35-30(24)23-14-11-21(31)17-27(23)33/h7,9-11,14-17,31-33H,6,8,12-13H2,1-5H3	CC(=CCC/C(=C/CC1=C(OC2=C(C1=O)C=CC(=C2CC=C(C)C)O)C3=C(C=C(C=C3)O)O)/C)C	0	HMDB0030629	NA	LMPK12110053	175738	NA	NA	FALSE	0	TRUE	3	Organic compounds	Phenylpropanoids and polyketides	Flavonoids	Hydroxyflavonoids	7-hydroxyflavonoids
10255010	Rubraflavone C	C30H34O6	490.235539	491.2388937	1	RHAIJKNXAULKGF-VXLYETTFSA-N	InChI=1S/C30H34O6/c1-17(2)7-6-8-19(5)10-13-23-29(35)27-26(16-25(33)21(28(27)34)12-9-18(3)4)36-30(23)22-14-11-20(31)15-24(22)32/h7,9-11,14-16,31-34H,6,8,12-13H2,1-5H3	CC(=CCC/C(=C/CC1=C(OC2=C(C1=O)C(=C(C(=C2)O)CC=C(C)C)O)C3=C(C=C(C=C3)O)O)/C)C	0	HMDB0030630	NA	LMPK12110900	169426	NA	NA	FALSE	0	TRUE	4	Organic compounds	Phenylpropanoids and polyketides	Flavonoids	Hydroxyflavonoids	5-hydroxyflavonoids
131751060	8-(2,4-Dihydroxyphenyl)-7-(3,7-dimethyl-2,6-octadienyl)-5-hydroxy-2,2-dimethyl-2H,6H-benzo[1,2-b:5,4-b']dipyran-6-one, 9CI	C30H32O6	488.219889	489.2232436	1	SKCPIJZMAFLOJW-NVMNQCDNSA-N	InChI=1S/C30H32O6/c1-17(2)7-6-8-18(3)9-11-22-28(34)26-25(35-29(22)20-12-10-19(31)15-23(20)32)16-24-21(27(26)33)13-14-30(4,5)36-24/h7,9-10,12-16,31-33H,6,8,11H2,1-5H3	CC(=CCC/C(=C\CC1=C(OC2=CC3=C(C=CC(O3)(C)C)C(=C2C1=O)O)C4=C(C=C(C=C4)O)O)/C)C	0	HMDB0030631	NA	NA	NA	NA	NA	FALSE	0	TRUE	3	Organic compounds	Phenylpropanoids and polyketides	Flavonoids	Pyranoflavonoids	Pyranoflavonoids
131751061	[10-(2,3,4,7,8,9,19-Heptahydroxy-12,17-dioxo-13,16-dioxatetracyclo[13.3.1.05,18.06,11]nonadeca-1,3,5(18),6,8,10-hexaen-14-yl)-3,4,5,16,17,18-hexahydroxy-8,14-dioxo-9,13-dioxatricyclo[13.3.1.02,7]nonadeca-1(19),2,4,6,15,17-hexaen-11-yl] 3,4,5-trihydroxybenzoate	C41H28O26	936.086881	937.0902359	1	PQTNAAUWLBNDQZ-UHFFFAOYSA-N	InChI=1S/C41H28O26/c42-12-1-7(2-13(43)24(12)48)37(58)64-16-6-63-38(59)11-3-8(22(46)32(56)23(11)47)17-9(4-14(44)25(49)27(17)51)39(60)65-34(16)36-35-31(55)21-20(41(62)66-35)19(29(53)33(57)30(21)54)18-10(40(61)67-36)5-15(45)26(50)28(18)52/h1-5,16,31,34-36,42-57H,6H2	C1C(C(OC(=O)C2=CC(=C(C(=C2C3=CC(=C(C(=C3O)O)O)C(=O)O1)O)O)O)C4C5C(C6=C(C(=C(C(=C6C(=O)O5)C7=C(C(=C(C=C7C(=O)O4)O)O)O)O)O)O)O)OC(=O)C8=CC(=C(C(=C8)O)O)O	0	HMDB0030632	NA	NA	NA	NA	NA	FALSE	0	TRUE	16	Organic compounds	Phenylpropanoids and polyketides	Tannins	Hydrolyzable tannins	Hydrolyzable tannins
85228592	Castacrenin C	C27H18O17	614.054399	615.057754	1	AQPVDJOZILVCEZ-UHFFFAOYSA-N	InChI=1S/C27H18O17/c28-3-7(30)16(32)18(34)8-2-4-10(26(40)42-8)11(19(35)21(37)15(4)31)12-14-13-9-5(25(39)43-24(13)22(38)20(12)36)1-6(29)17(33)23(9)44-27(14)41/h1-2,7,16,18,28-38H,3H2	C1=C2C3=C(C(=C1O)O)OC(=O)C4=C3C(=C(C(=C4C5=C(C(=C(C6=C5C(=O)OC(=C6)C(C(C(CO)O)O)O)O)O)O)O)O)OC2=O	0	HMDB0030633	NA	NA	NA	NA	NA	FALSE	0	TRUE	11	Organic compounds	Phenylpropanoids and polyketides	Tannins	Hydrolyzable tannins	Hydrolyzable tannins
10466989	batatasin III	C15H16O3	244.109944	245.1132992	1	VYQXIUVIYICVCM-UHFFFAOYSA-N	InChI=1S/C15H16O3/c1-18-15-9-12(8-14(17)10-15)6-5-11-3-2-4-13(16)7-11/h2-4,7-10,16-17H,5-6H2,1H3	COC1=CC(=CC(=C1)O)CCC2=CC(=CC=C2)O	0	HMDB0030636	NA	NA	174263	NA	NA	FALSE	0	TRUE	2	Organic compounds	Phenylpropanoids and polyketides	Stilbenes	Stilbenes	Stilbenes
177583	Tembamide	C16H17NO3	271.120843	272.1241982	1	NICURWGAEFHESQ-UHFFFAOYSA-N	InChI=1S/C16H17NO3/c1-20-14-9-7-12(8-10-14)15(18)11-17-16(19)13-5-3-2-4-6-13/h2-10,15,18H,11H2,1H3,(H,17,19)	COC1=CC=C(C=C1)C(CNC(=O)C2=CC=CC=C2)O	0	HMDB0030639	NA	NA	191753	NA	NA	FALSE	1	TRUE	1	Organic compounds	Benzenoids	Benzene and substituted derivatives	Benzoic acids and derivatives	Benzamides
131751063	Biochanin A 7-(6-methylmalonylglucoside)	C26H26O13	546.137341	547.1406957	1	QYBKKYHYZHUTOL-UHFFFAOYSA-N	InChI=1S/C26H26O13/c1-34-13-5-3-12(4-6-13)15-10-36-17-8-14(7-16(27)21(17)22(15)30)38-26-25(33)24(32)23(31)18(39-26)11-37-20(29)9-19(28)35-2/h3-8,10,18,23-27,31-33H,9,11H2,1-2H3	COC1=CC=C(C=C1)C2=COC3=CC(=CC(=C3C2=O)O)OC4C(C(C(C(O4)COC(=O)CC(=O)OC)O)O)O	0	HMDB0030641	NA	NA	192152	NA	NA	FALSE	0	TRUE	4	Organic compounds	Phenylpropanoids and polyketides	Isoflavonoids	Isoflavonoid O-glycosides	Isoflavonoid O-glycosides
169144	Bisisodiospyrin	C44H26O12	746.142426	747.1457811	1	HIBRRCAYIWFCBY-UHFFFAOYSA-N	InChI=1S/C44H26O12/c1-15-9-21-27(49)13-19(41(53)35(21)43(55)33(15)31-17(3)11-29(51)37-23(45)5-7-25(47)39(31)37)20-14-28(50)22-10-16(2)34(44(56)36(22)42(20)54)32-18(4)12-30(52)38-24(46)6-8-26(48)40(32)38/h5-14,51-52,55-56H,1-4H3	CC1=CC2=C(C(=C1C3=C4C(=O)C=CC(=O)C4=C(C=C3C)O)O)C(=O)C(=CC2=O)C5=CC(=O)C6=C(C5=O)C(=C(C(=C6)C)C7=C8C(=O)C=CC(=O)C8=C(C=C7C)O)O	0	HMDB0030642	NA	NA	NA	NA	NA	FALSE	0	TRUE	4	Organic compounds	Benzenoids	Naphthalenes	Naphthoquinones	Naphthoquinones
137185904	Blighinone	C16H10O8	330.037567	331.0409221	1	YFUQJMOETZJFHO-UHFFFAOYSA-N	InChI=1S/C16H10O8/c1-16(24)12-7(18)3-2-6(17)10(12)9-8(19)4-5(15(22)23)13(20)11(9)14(16)21/h2-4,19-20,24H,1H3,(H,22,23)	CC1(C2=C(C(=O)C=CC2=O)C3=C(C=C(C(=C3C1=O)O)C(=O)O)O)O	0	HMDB0030643	NA	NA	175199	NA	NA	FALSE	0	TRUE	4	Organic compounds	Benzenoids	Phenanthrenes and derivatives	Phenanthrenes and derivatives	Phenanthrenes and derivatives
10223	Naphthalene, 1,2,3,5,6,8a-hexahydro-4,7-dimethyl-1-(1-methylethyl)-, (1S-cis)-	C15H24	204.187801	205.1911556	1	FUCYIEXQVQJBKY-UHFFFAOYSA-N	InChI=1S/C15H24/c1-10(2)13-8-6-12(4)14-7-5-11(3)9-15(13)14/h9-10,13,15H,5-8H2,1-4H3	CC1=CC2C(CCC(=C2CC1)C)C(C)C	0	HMDB0030644	NA	NA	140564	NA	NA	FALSE	0	FALSE	0	Organic compounds	Lipids and lipid-like molecules	Prenol lipids	Sesquiterpenoids	Sesquiterpenoids
10381845	Sclareapinone	C20H24O4	328.167459	329.1708141	1	VDYQVYQVQLEJQY-UHFFFAOYSA-N	InChI=1S/C20H24O4/c1-11(2)15-10-13-7-6-12(3)14(17(13)19(23)18(15)22)8-9-16(21)20(4,5)24/h6-7,10-11,24H,8-9H2,1-5H3	CC1=C(C2=C(C=C1)C=C(C(=O)C2=O)C(C)C)CCC(=O)C(C)(C)O	0	HMDB0030645	NA	NA	174423	NA	NA	FALSE	0	TRUE	1	Organic compounds	Benzenoids	Naphthalenes	Naphthoquinones	Naphthoquinones
21602037	(Z)-3-(1-Butenyl)-1H-2-benzopyran-1-one	C13H12O2	200.08373	201.0870845	1	DHKBMMCQVXFEJY-CLTKARDFSA-N	InChI=1S/C13H12O2/c1-2-3-7-11-9-10-6-4-5-8-12(10)13(14)15-11/h3-9H,2H2,1H3	CC/C=C\C1=CC2=CC=CC=C2C(=O)O1	0	HMDB0030646	NA	NA	197159	NA	NA	FALSE	0	FALSE	0	Organic compounds	Phenylpropanoids and polyketides	Isocoumarins and derivatives	Isocoumarins and derivatives	Isocoumarins and derivatives
131751065	3-(1-Butenyl)-5-hydroxy-1H-2-benzopyran-1-one, 9CI	C13H12O3	216.078644	217.0819991	1	QBZHMYUXUVZDQT-HYXAFXHYSA-N	InChI=1S/C13H12O3/c1-2-3-5-9-8-11-10(13(15)16-9)6-4-7-12(11)14/h3-8,14H,2H2,1H3	CC/C=C\C1=CC2=C(C=CC=C2O)C(=O)O1	0	HMDB0030647	NA	NA	NA	NA	NA	FALSE	0	TRUE	1	Organic compounds	Phenylpropanoids and polyketides	Isocoumarins and derivatives	Isocoumarins and derivatives	Isocoumarins and derivatives
23246261	Artemidiol	C13H14O4	234.089209	235.0925638	1	CRXSSRPVDGICML-UHFFFAOYSA-N	InChI=1S/C13H14O4/c1-2-10(14)12(15)11-7-8-5-3-4-6-9(8)13(16)17-11/h3-7,10,12,14-15H,2H2,1H3	CCC(C(C1=CC2=CC=CC=C2C(=O)O1)O)O	0	HMDB0030648	NA	NA	174201	NA	NA	FALSE	0	TRUE	2	Organic compounds	Phenylpropanoids and polyketides	Isocoumarins and derivatives	Isocoumarins and derivatives	Isocoumarins and derivatives
102504551	2H,6H-Benzo[1,2-b:5,4-b']dipyran-2-one, 7,8-dihydro-5,7-dihydroxy-8,8-dimethyl-10-(1-oxobutyl)-4-propyl-	C21H26O6	374.172938	375.1762934	1	JKOPHYFSGRCMOF-UHFFFAOYSA-N	InChI=1S/C21H26O6/c1-5-7-11-9-15(24)26-20-16(11)18(25)12-10-14(23)21(3,4)27-19(12)17(20)13(22)8-6-2/h9,14,23,25H,5-8,10H2,1-4H3	CCCC1=CC(=O)OC2=C1C(=C3CC(C(OC3=C2C(=O)CCC)(C)C)O)O	0	HMDB0030649	NA	NA	175811	NA	NA	FALSE	0	TRUE	2	Organic compounds	Phenylpropanoids and polyketides	Coumarins and derivatives	Pyranocoumarins	Linear pyranocoumarins
44546135	8,9-Dihydro-5-hydroxy-8-(1-hydroxy-1-methylethyl)-6-(1-oxobutyl)-4-propyl-2H-furo(2,3-h)-1-benzopyran-2-one	C21H26O6	374.172938	375.1762934	1	AHRWRZGWPYCGMI-UHFFFAOYSA-N	InChI=1S/C21H26O6/c1-5-7-11-9-15(23)27-19-12-10-14(21(3,4)25)26-20(12)17(13(22)8-6-2)18(24)16(11)19/h9,14,24-25H,5-8,10H2,1-4H3	CCCC1=CC(=O)OC2=C3CC(OC3=C(C(=C12)O)C(=O)CCC)C(C)(C)O	0	HMDB0030650	NA	NA	175812	NA	NA	FALSE	0	TRUE	2	Organic compounds	Phenylpropanoids and polyketides	Coumarins and derivatives	Furanocoumarins	Angular furanocoumarins
616063	(Rac)-Byakangelicin	C17H18O7	334.105253	335.1086078	1	PKRPFNXROFUNDE-UHFFFAOYSA-N	InChI=1S/C17H18O7/c1-17(2,20)11(18)8-23-16-14-10(6-7-22-14)13(21-3)9-4-5-12(19)24-15(9)16/h4-7,11,18,20H,8H2,1-3H3	CC(C)(C(COC1=C2C(=C(C3=C1OC(=O)C=C3)OC)C=CO2)O)O	0	HMDB0030651	NA	NA	168880	NA	NA	FALSE	0	TRUE	2	Organic compounds	Phenylpropanoids and polyketides	Coumarins and derivatives	Furanocoumarins	5-methoxypsoralens
131751066	1-(3,4-Dihydroxycinnamoyl)quinic acid	C16H18O9	354.095082	355.098437	1	GWTUHAXUUFROTF-RQOWECAXSA-N	InChI=1S/C16H18O9/c17-9-3-1-8(5-10(9)18)2-4-13(21)25-16(15(23)24)6-11(19)14(22)12(20)7-16/h1-5,11-12,14,17-20,22H,6-7H2,(H,23,24)	C1C(C(C(CC1(C(=O)O)OC(=O)/C=C\C2=CC(=C(C=C2)O)O)O)O)O	0	HMDB0030652	NA	NA	NA	NA	NA	FALSE	0	TRUE	6	Organic compounds	Organic oxygen compounds	Organooxygen compounds	Alcohols and polyols	Quinic acids and derivatives
131751067	Neodactylifric acid	C16H16O8	336.084518	337.0878723	1	QMPHZIPNNJOWQI-RQOWECAXSA-N	InChI=1S/C16H16O8/c17-10-3-1-8(5-11(10)18)2-4-14(20)24-13-7-9(16(22)23)6-12(19)15(13)21/h1-6,12-13,15,17-19,21H,7H2,(H,22,23)	C1C(C(C(C=C1C(=O)O)O)O)OC(=O)/C=C\C2=CC(=C(C=C2)O)O	0	HMDB0030654	NA	NA	NA	NA	NA	FALSE	0	TRUE	5	Organic compounds	Phenylpropanoids and polyketides	Cinnamic acids and derivatives	Hydroxycinnamic acids and derivatives	Hydroxycinnamic acids
341188	Calabaxanthone	C24H24O5	392.162374	393.1657287	1	PLKQPRRVFTZBAE-UHFFFAOYSA-N	InChI=1S/C24H24O5/c1-13(2)6-7-14-16(27-5)8-9-17-20(14)23(26)21-19(28-17)12-18-15(22(21)25)10-11-24(3,4)29-18/h6,8-12,25H,7H2,1-5H3	CC(=CCC1=C(C=CC2=C1C(=O)C3=C(C4=C(C=C3O2)OC(C=C4)(C)C)O)OC)C	0	HMDB0030655	NA	NA	172627	NA	NA	FALSE	0	TRUE	1	Organic compounds	Organoheterocyclic compounds	Benzopyrans	1-benzopyrans	Pyranoxanthones
509270	Demethylcalabaxanthone	C23H22O5	378.146724	379.1500786	1	SDKLJUCURHMDBQ-UHFFFAOYSA-N	InChI=1S/C23H22O5/c1-12(2)5-6-13-15(24)7-8-16-19(13)22(26)20-18(27-16)11-17-14(21(20)25)9-10-23(3,4)28-17/h5,7-11,24-25H,6H2,1-4H3	CC(=CCC1=C(C=CC2=C1C(=O)C3=C(C4=C(C=C3O2)OC(C=C4)(C)C)O)O)C	0	HMDB0030656	NA	NA	178984	NA	NA	FALSE	0	TRUE	2	Organic compounds	Organoheterocyclic compounds	Benzopyrans	1-benzopyrans	Pyranoxanthones
586373	Carinol	C20H26O7	378.167853	379.171208	1	INPPVVSEQRZCLJ-UHFFFAOYSA-N	InChI=1S/C20H26O7/c1-26-18-8-13(3-5-16(18)23)7-15(11-21)20(25,12-22)10-14-4-6-17(24)19(9-14)27-2/h3-6,8-9,15,21-25H,7,10-12H2,1-2H3	COC1=C(C=CC(=C1)CC(CO)C(CC2=CC(=C(C=C2)O)OC)(CO)O)O	0	HMDB0030657	NA	NA	172610	NA	NA	FALSE	0	TRUE	5	Organic compounds	Lignans, neolignans and related compounds	Dibenzylbutane lignans	Dibenzylbutane lignans	Dibenzylbutane lignans
14950	Cochineal (dye)	C22H20O13	492.090391	493.0937455	1	DGQLVPJVXFOQEV-UHFFFAOYSA-N	InChI=1S/C22H20O13/c1-4-8-5(2-6(24)9(4)22(33)34)13(25)10-11(15(8)27)16(28)12(18(30)17(10)29)21-20(32)19(31)14(26)7(3-23)35-21/h2,7,14,19-21,23-24,26,28-32H,3H2,1H3,(H,33,34)	CC1=C2C(=CC(=C1C(=O)O)O)C(=O)C3=C(C2=O)C(=C(C(=C3O)O)C4C(C(C(C(O4)CO)O)O)O)O	0	HMDB0030658	NA	NA	NA	NA	NA	FALSE	0	TRUE	9	Organic compounds	Benzenoids	Anthracenes	Anthracenecarboxylic acids and derivatives	Anthracenecarboxylic acids
44258588	Takakin	C16H12O6	300.063388	301.0667429	1	FIYPYRNWAKRRIU-UHFFFAOYSA-N	InChI=1S/C16H12O6/c1-21-9-4-2-8(3-5-9)13-7-11(18)14-10(17)6-12(19)15(20)16(14)22-13/h2-7,17,19-20H,1H3	COC1=CC=C(C=C1)C2=CC(=O)C3=C(O2)C(=C(C=C3O)O)O	0	HMDB0030659	NA	LMPK12111364	174854	NA	NA	FALSE	0	TRUE	3	Organic compounds	Phenylpropanoids and polyketides	Flavonoids	O-methylated flavonoids	4'-O-methylated flavonoids
5315263	Casticin	C19H18O8	374.100168	375.1035224	1	PJQLSMYMOKWUJG-UHFFFAOYSA-N	InChI=1S/C19H18O8/c1-23-11-6-5-9(7-10(11)20)17-19(26-4)16(22)14-12(27-17)8-13(24-2)18(25-3)15(14)21/h5-8,20-21H,1-4H3	COC1=C(C=C(C=C1)C2=C(C(=O)C3=C(C(=C(C=C3O2)OC)OC)O)OC)O	0	HMDB0030660	NA	LMPK12113010	69355	CPD-14856	NA	FALSE	0	TRUE	2	Organic compounds	Phenylpropanoids and polyketides	Flavonoids	O-methylated flavonoids	6-O-methylated flavonoids
367141	[2-(3,4-dihydroxyphenyl)-5,7-dihydroxy-3,4-dihydro-2H-chromen-3-yl] 3,4,5-trihydroxybenzoate	C22H18O10	442.089997	443.0933516	1	LSHVYAFMTMFKBA-UHFFFAOYSA-N	InChI=1S/C22H18O10/c23-11-6-14(25)12-8-19(32-22(30)10-4-16(27)20(29)17(28)5-10)21(31-18(12)7-11)9-1-2-13(24)15(26)3-9/h1-7,19,21,23-29H,8H2	C1C(C(OC2=CC(=CC(=C21)O)O)C3=CC(=C(C=C3)O)O)OC(=O)C4=CC(=C(C(=C4)O)O)O	0	HMDB0030661	NA	NA	191849	NA	NA	FALSE	0	TRUE	7	Organic compounds	Phenylpropanoids and polyketides	Flavonoids	Flavans	Catechin gallates
14332897	2-(3-hydroxy-4-methoxyphenyl)-3,4-dihydro-2H-chromene-3,5,7-triol	C16H16O6	304.094688	305.0980431	1	ZHDMPVIDHWJGTN-UHFFFAOYSA-N	InChI=1S/C16H16O6/c1-21-14-3-2-8(4-12(14)19)16-13(20)7-10-11(18)5-9(17)6-15(10)22-16/h2-6,13,16-20H,7H2,1H3	COC1=C(C=C(C=C1)C2C(CC3=C(C=C(C=C3O2)O)O)O)O	0	HMDB0030662	NA	NA	NA	NA	NA	FALSE	0	TRUE	4	Organic compounds	Phenylpropanoids and polyketides	Flavonoids	Flavans	Catechins
67233966	4',7-Di-O-methylcatechin	C17H18O6	318.110338	319.1136931	1	MWTVZZZJXLZCEN-UHFFFAOYSA-N	InChI=1S/C17H18O6/c1-21-10-6-12(18)11-8-14(20)17(23-16(11)7-10)9-3-4-15(22-2)13(19)5-9/h3-7,14,17-20H,8H2,1-2H3	COC1=C(C=C(C=C1)C2C(CC3=C(C=C(C=C3O2)OC)O)O)O	0	HMDB0030663	NA	NA	168455	NA	NA	FALSE	0	TRUE	3	Organic compounds	Phenylpropanoids and polyketides	Flavonoids	Flavans	Catechins
67233312	5,7,4'-Tri-O-methylcatechin	C18H20O6	332.125988	333.1293432	1	WCBCDLSKTYUDDL-UHFFFAOYSA-N	InChI=1S/C18H20O6/c1-21-11-7-16(23-3)12-9-14(20)18(24-17(12)8-11)10-4-5-15(22-2)13(19)6-10/h4-8,14,18-20H,9H2,1-3H3	COC1=C(C=C(C=C1)C2C(CC3=C(O2)C=C(C=C3OC)OC)O)O	0	HMDB0030664	NA	NA	175243	NA	NA	FALSE	0	TRUE	2	Organic compounds	Phenylpropanoids and polyketides	Flavonoids	Flavans	Catechins
4320064	3,5-Digalloylepicatechin	C29H22O14	594.100955	595.1043102	1	RHDJFGKNTUPFEZ-UHFFFAOYSA-N	InChI=1S/C29H22O14/c30-14-8-22-15(23(9-14)42-28(39)12-4-18(33)25(37)19(34)5-12)10-24(27(41-22)11-1-2-16(31)17(32)3-11)43-29(40)13-6-20(35)26(38)21(36)7-13/h1-9,24,27,30-38H,10H2	C1C(C(OC2=C1C(=CC(=C2)O)OC(=O)C3=CC(=C(C(=C3)O)O)O)C4=CC(=C(C=C4)O)O)OC(=O)C5=CC(=C(C(=C5)O)O)O	0	HMDB0030665	NA	NA	NA	NA	NA	FALSE	0	TRUE	9	Organic compounds	Phenylpropanoids and polyketides	Flavonoids	Flavans	Catechin gallates
26948	Rutamarin	C21H24O5	356.162374	357.1657287	1	AWMHMGFGCLBSAY-UHFFFAOYSA-N	InChI=1S/C21H24O5/c1-7-20(3,4)15-9-13-8-14-10-18(21(5,6)26-12(2)22)24-16(14)11-17(13)25-19(15)23/h7-9,11,18H,1,10H2,2-6H3	CC(=O)OC(C)(C)C1CC2=C(O1)C=C3C(=C2)C=C(C(=O)O3)C(C)(C)C=C	0	HMDB0030666	NA	NA	196315	NA	NA	FALSE	0	FALSE	0	Organic compounds	Phenylpropanoids and polyketides	Coumarins and derivatives	Furanocoumarins	Psoralens
5317271	Eugenone	C13H16O5	252.099774	253.1031285	1	ZYRBXTNFHYZHSK-UHFFFAOYSA-N	InChI=1S/C13H16O5/c1-8(14)5-10(15)13-11(17-3)6-9(16-2)7-12(13)18-4/h6-7H,5H2,1-4H3	CC(=O)CC(=O)C1=C(C=C(C=C1OC)OC)OC	0	HMDB0030668	NA	NA	169678	NA	NA	FALSE	0	FALSE	0	Organic compounds	Organic oxygen compounds	Organooxygen compounds	Carbonyl compounds	Alkyl-phenylketones
14077419	8-Hydroxy-3-methyl-1-[3,4,5-trihydroxy-6-(hydroxymethyl)oxan-2-yl]oxyanthracene-9,10-dione	C21H20O9	416.110732	417.1140871	1	QKPDYSSHOSPOKH-UHFFFAOYSA-N	InChI=1S/C21H20O9/c1-8-5-10-15(18(26)14-9(16(10)24)3-2-4-11(14)23)12(6-8)29-21-20(28)19(27)17(25)13(7-22)30-21/h2-6,13,17,19-23,25,27-28H,7H2,1H3	CC1=CC2=C(C(=C1)OC3C(C(C(C(O3)CO)O)O)O)C(=O)C4=C(C2=O)C=CC=C4O	0	HMDB0030671	NA	NA	NA	NA	NA	FALSE	0	TRUE	5	Organic compounds	Benzenoids	Anthracenes	Anthraquinones	Anthraquinones
6450240	Obtustyrene	C16H16O2	240.11503	241.1183846	1	ZAGLUIIUOWEVEN-VMPITWQZSA-N	InChI=1S/C16H16O2/c1-18-16-12-15(17)11-10-14(16)9-5-8-13-6-3-2-4-7-13/h2-8,10-12,17H,9H2,1H3	COC1=C(C=CC(=C1)O)C/C=C/C2=CC=CC=C2	0	HMDB0030672	NA	NA	173731	NA	NA	FALSE	0	TRUE	1	Organic compounds	Phenylpropanoids and polyketides	Linear 1,3-diarylpropanoids	Cinnamylphenols	Cinnamylphenols
73102629	(-)-3,5-Cadinadiene	C15H24	204.187801	205.1911556	1	JOCWPECWTZZSSX-UHFFFAOYSA-N	InChI=1S/C15H24/c1-10(2)13-8-6-12(4)14-7-5-11(3)9-15(13)14/h5,9-10,12-14H,6-8H2,1-4H3	CC1CCC(C2=CC(=CCC12)C)C(C)C	0	HMDB0030673	NA	NA	NA	NA	NA	FALSE	0	FALSE	0	Organic compounds	Lipids and lipid-like molecules	Prenol lipids	Sesquiterpenoids	Sesquiterpenoids
131751069	(3beta,4alpha,5alpha,23E)-4,14-Dimethyl-9,19-cycloergost-23-en-3-ol	C30H50O	426.386166	427.3895211	1	PAIRQWYDVRILJI-DNTJNYDQSA-N	InChI=1S/C30H50O/c1-19(2)20(3)8-9-21(4)23-12-14-28(7)26-11-10-24-22(5)25(31)13-15-29(24)18-30(26,29)17-16-27(23,28)6/h8,19,21-26,31H,9-18H2,1-7H3	CC1C2CCC3C4(CCC(C4(CCC35C2(C5)CCC1O)C)C(C)C/C=C(\C)/C(C)C)C	0	HMDB0030674	NA	NA	175430	NA	NA	FALSE	0	TRUE	1	Organic compounds	Lipids and lipid-like molecules	Steroids and steroid derivatives	Cycloartanols and derivatives	Cycloartanols and derivatives
12311283	methyl (E)-3-[4-[3,4,5-trihydroxy-6-(hydroxymethyl)oxan-2-yl]oxyphenyl]prop-2-enoate	C16H20O8	340.115818	341.1191724	1	KPYQJVYNSWDFQU-QPJJXVBHSA-N	InChI=1S/C16H20O8/c1-22-12(18)7-4-9-2-5-10(6-3-9)23-16-15(21)14(20)13(19)11(8-17)24-16/h2-7,11,13-17,19-21H,8H2,1H3	COC(=O)/C=C/C1=CC=C(C=C1)OC2C(C(C(C(O2)CO)O)O)O	0	HMDB0030678	NA	NA	172561	NA	NA	FALSE	0	TRUE	4	Organic compounds	Phenylpropanoids and polyketides	Cinnamic acids and derivatives	Cinnamic acids and derivatives	Cinnamic acids and derivatives
628528	7,3',4'-Trimethoxyisoflavone	C18H16O5	312.099774	313.1031285	1	UKWLNMIPRJLYGH-UHFFFAOYSA-N	InChI=1S/C18H16O5/c1-20-12-5-6-13-16(9-12)23-10-14(18(13)19)11-4-7-15(21-2)17(8-11)22-3/h4-10H,1-3H3	COC1=CC2=C(C=C1)C(=O)C(=CO2)C3=CC(=C(C=C3)OC)OC	0	HMDB0030679	NA	LMPK12050060	174979	NA	NA	FALSE	0	FALSE	0	Organic compounds	Phenylpropanoids and polyketides	Isoflavonoids	O-methylated isoflavonoids	7-O-methylisoflavones
14208867	(5S,6X)-6-Ethyl-5-hydroxy-3-hydroxymethyl-5,6,7,8-tetrahydrobenzo[b]pyran-4-one	C12H16O4	224.104859	225.1082138	1	BFQQKLXDPGTJKC-UHFFFAOYSA-N	InChI=1S/C12H16O4/c1-2-7-3-4-9-10(11(7)14)12(15)8(5-13)6-16-9/h6-7,11,13-14H,2-5H2,1H3	CCC1CCC2=C(C1O)C(=O)C(=CO2)CO	0	HMDB0030680	NA	NA	NA	NA	NA	FALSE	0	TRUE	2	Organic compounds	Organoheterocyclic compounds	Pyrans	Pyranones and derivatives	Pyranones and derivatives
131751070	5-Deoxydiplosporin	C12H16O3	208.109944	209.1132992	1	CVHITWPBDVBDIQ-UHFFFAOYSA-N	InChI=1S/C12H16O3/c1-2-8-3-4-11-10(5-8)12(14)9(6-13)7-15-11/h7-8,13H,2-6H2,1H3	CCC1CCC2=C(C1)C(=O)C(=CO2)CO	0	HMDB0030681	NA	NA	173595	NA	NA	FALSE	0	TRUE	1	Organic compounds	Organoheterocyclic compounds	Pyrans	Pyranones and derivatives	Pyranones and derivatives
287685	Tetrahydro-3,4-dipiperonylfuran-2-ol	C20H20O6	356.125988	357.1293432	1	DIYWRNLYKJKHAM-UHFFFAOYSA-N	InChI=1S/C20H20O6/c21-20-15(6-13-2-4-17-19(8-13)26-11-24-17)14(9-22-20)5-12-1-3-16-18(7-12)25-10-23-16/h1-4,7-8,14-15,20-21H,5-6,9-11H2	C1C(C(C(O1)O)CC2=CC3=C(C=C2)OCO3)CC4=CC5=C(C=C4)OCO5	0	HMDB0030682	NA	NA	NA	NA	NA	FALSE	0	TRUE	1	Organic compounds	Lignans, neolignans and related compounds	Furanoid lignans	Tetrahydrofuran lignans	Dibenzylbutyrolactols
5316250	Cycloheterophyllin	C30H30O7	502.199153	503.2025081	1	ZZPIXEJZTXAVCX-UHFFFAOYSA-N	InChI=1S/C30H30O7/c1-14(2)7-8-17-27-16(9-10-30(5,6)37-27)25(33)24-26(34)23-22(11-15(3)4)35-21-13-20(32)19(31)12-18(21)29(23)36-28(17)24/h7,9-13,22,31-33H,8H2,1-6H3	CC(=CCC1=C2C(=C(C3=C1OC4=C(C3=O)C(OC5=CC(=C(C=C54)O)O)C=C(C)C)O)C=CC(O2)(C)C)C	0	HMDB0030685	NA	LMPK12110921	175844	NA	NA	FALSE	0	TRUE	3	Organic compounds	Phenylpropanoids and polyketides	Flavonoids	Pyranoflavonoids	Pyranoflavonoids
44258672	Cyclointegrin	C21H20O6	368.125988	369.1293432	1	LRBWGBCDUCRXLG-UHFFFAOYSA-N	InChI=1S/C21H20O6/c1-21(2)7-6-14-19(24)18-15(23)9-12(25-3)10-17(18)26-20(14)13-5-4-11(22)8-16(13)27-21/h4-5,8-10,22-23H,6-7H2,1-3H3	CC1(CCC2=C(C3=C(O1)C=C(C=C3)O)OC4=CC(=CC(=C4C2=O)O)OC)C	0	HMDB0030686	NA	LMPK12111541	175721	NA	NA	FALSE	0	TRUE	2	Organic compounds	Phenylpropanoids and polyketides	Flavonoids	Flavonoids	Flavonoids
11742872	Cyclomulberrin	C25H24O6	420.157288	421.1606433	1	SYFDWXWLRGHYAJ-UHFFFAOYSA-N	InChI=1S/C25H24O6/c1-12(2)5-7-15-17(27)11-18(28)21-23(29)22-20(9-13(3)4)30-19-10-14(26)6-8-16(19)25(22)31-24(15)21/h5-6,8-11,20,26-28H,7H2,1-4H3	CC(=CCC1=C2C(=C(C=C1O)O)C(=O)C3=C(O2)C4=C(C=C(C=C4)O)OC3C=C(C)C)C	0	HMDB0030688	NA	LMPK12110932	132869	NA	NA	FALSE	0	TRUE	3	Organic compounds	Phenylpropanoids and polyketides	Flavonoids	Pyranoflavonoids	Pyranoflavonoids
53398699	6""-O-Acetyldaidzin	C23H22O10	458.121297	459.1246517	1	ZMOZJTDOTOZVRT-UHFFFAOYSA-N	InChI=1S/C23H22O10/c1-11(24)30-10-18-20(27)21(28)22(29)23(33-18)32-14-6-7-15-17(8-14)31-9-16(19(15)26)12-2-4-13(25)5-3-12/h2-9,18,20-23,25,27-29H,10H2,1H3	CC(=O)OCC1C(C(C(C(O1)OC2=CC3=C(C=C2)C(=O)C(=CO3)C4=CC=C(C=C4)O)O)O)O	0	HMDB0030689	NA	NA	182656	NA	NA	FALSE	0	TRUE	4	Organic compounds	Phenylpropanoids and polyketides	Isoflavonoids	Isoflavonoid O-glycosides	Isoflavonoid O-glycosides
5375166	Suberenol	C15H16O4	260.104859	261.1082138	1	LNFVZUMSDAIQDQ-VOTSOKGWSA-N	InChI=1S/C15H16O4/c1-15(2,17)7-6-11-8-10-4-5-14(16)19-13(10)9-12(11)18-3/h4-9,17H,1-3H3	CC(C)(/C=C/C1=C(C=C2C(=C1)C=CC(=O)O2)OC)O	0	HMDB0030690	NA	NA	174410	NA	NA	FALSE	0	TRUE	1	Organic compounds	Phenylpropanoids and polyketides	Coumarins and derivatives	Coumarins and derivatives	Coumarins and derivatives
14077805	Dihydrosuberenol	C15H18O4	262.120509	263.1238639	1	YCIWLTLAWPAWSP-UHFFFAOYSA-N	InChI=1S/C15H18O4/c1-15(2,17)7-6-11-8-10-4-5-14(16)19-13(10)9-12(11)18-3/h4-5,8-9,17H,6-7H2,1-3H3	CC(C)(CCC1=C(C=C2C(=C1)C=CC(=O)O2)OC)O	0	HMDB0030691	NA	NA	174459	NA	NA	FALSE	0	TRUE	1	Organic compounds	Phenylpropanoids and polyketides	Coumarins and derivatives	Coumarins and derivatives	Coumarins and derivatives
146487	8-Hydroxy-7-methoxycoumarin	C10H8O4	192.042259	193.0456136	1	KIGCGZUAVODHMD-UHFFFAOYSA-N	InChI=1S/C10H8O4/c1-13-7-4-2-6-3-5-8(11)14-10(6)9(7)12/h2-5,12H,1H3	COC1=C(C2=C(C=C1)C=CC(=O)O2)O	0	HMDB0030692	NA	NA	173919	CPD-21587	NA	FALSE	0	TRUE	1	Organic compounds	Phenylpropanoids and polyketides	Coumarins and derivatives	Coumarins and derivatives	Coumarins and derivatives
625031	Desmethoxymatteucinol	C17H16O4	284.104859	285.1082138	1	HAIHGFWQOPJMPV-UHFFFAOYSA-N	InChI=1S/C17H16O4/c1-9-15(19)10(2)17-14(16(9)20)12(18)8-13(21-17)11-6-4-3-5-7-11/h3-7,13,19-20H,8H2,1-2H3	CC1=C(C(=C2C(=C1O)C(=O)CC(O2)C3=CC=CC=C3)C)O	0	HMDB0030694	NA	LMPK12140192	172517	NA	NA	FALSE	0	TRUE	2	Organic compounds	Phenylpropanoids and polyketides	Flavonoids	Flavans	Flavanones
15413154	(+)-6,8-Di-C-methylpinocembrin 5-methyl ether	C18H18O4	298.120509	299.1238639	1	QKZDDOUPWXQRIK-UHFFFAOYSA-N	InChI=1S/C18H18O4/c1-10-16(20)11(2)18-15(17(10)21-3)13(19)9-14(22-18)12-7-5-4-6-8-12/h4-8,14,20H,9H2,1-3H3	CC1=C(C(=C(C2=C1OC(CC2=O)C3=CC=CC=C3)OC)C)O	0	HMDB0030695	NA	LMPK12140195	191689	NA	NA	FALSE	0	TRUE	1	Organic compounds	Phenylpropanoids and polyketides	Flavonoids	O-methylated flavonoids	5-O-methylated flavonoids
3083845	Demethoxysudachitin	C17H14O7	330.073953	331.0773076	1	SYGUVOLSUJYPPS-UHFFFAOYSA-N	InChI=1S/C17H14O7/c1-22-16-13(20)12-10(19)7-11(8-3-5-9(18)6-4-8)24-15(12)17(23-2)14(16)21/h3-7,18,20-21H,1-2H3	COC1=C(C(=C2C(=C1O)C(=O)C=C(O2)C3=CC=C(C=C3)O)OC)O	0	HMDB0030696	NA	LMPK12111444	174446	NA	NA	FALSE	0	TRUE	3	Organic compounds	Phenylpropanoids and polyketides	Flavonoids	O-methylated flavonoids	6-O-methylated flavonoids
6710704	5,7-Dimethoxyisoflavone	C17H14O4	282.089209	283.0925638	1	CDSSYLTXYXEANW-UHFFFAOYSA-N	InChI=1S/C17H14O4/c1-19-12-8-14(20-2)16-15(9-12)21-10-13(17(16)18)11-6-4-3-5-7-11/h3-10H,1-2H3	COC1=CC2=C(C(=C1)OC)C(=O)C(=CO2)C3=CC=CC=C3	0	HMDB0030698	NA	LMPK12050159	174686	NA	NA	FALSE	0	FALSE	0	Organic compounds	Phenylpropanoids and polyketides	Isoflavonoids	O-methylated isoflavonoids	7-O-methylisoflavones
5377381	5,7-Dihydroxyisoflavone	C15H10O4	254.057909	255.0612636	1	PJJGZPJJTHBVMX-UHFFFAOYSA-N	InChI=1S/C15H10O4/c16-10-6-12(17)14-13(7-10)19-8-11(15(14)18)9-4-2-1-3-5-9/h1-8,16-17H	C1=CC=C(C=C1)C2=COC3=CC(=CC(=C3C2=O)O)O	0	HMDB0030699	NA	LMPK12050160	174348	NA	NA	FALSE	0	TRUE	2	Organic compounds	Phenylpropanoids and polyketides	Isoflavonoids	Isoflav-2-enes	Isoflavones
392450	8-Deoxygartanin	C23H24O5	380.162374	381.1657287	1	GVQOVMKBYJKZSY-UHFFFAOYSA-N	InChI=1S/C23H24O5/c1-12(2)8-10-14-19(25)16(11-9-13(3)4)23-18(20(14)26)21(27)15-6-5-7-17(24)22(15)28-23/h5-9,24-26H,10-11H2,1-4H3	CC(=CCC1=C(C(=C2C(=C1O)C(=O)C3=C(O2)C(=CC=C3)O)CC=C(C)C)O)C	0	HMDB0030701	NA	NA	175007	NA	NA	FALSE	0	TRUE	3	Organic compounds	Organoheterocyclic compounds	Benzopyrans	1-benzopyrans	Xanthones
586922	5alpha-Spirostan-3beta,6alpha-diol, (25S)-	C27H44O4	432.32396	433.3273147	1	PZNPHSFXILSZTM-UHFFFAOYSA-N	InChI=1S/C27H44O4/c1-15-5-10-27(30-14-15)16(2)24-23(31-27)13-20-18-12-22(29)21-11-17(28)6-8-25(21,3)19(18)7-9-26(20,24)4/h15-24,28-29H,5-14H2,1-4H3	CC1CCC2(C(C3C(O2)CC4C3(CCC5C4CC(C6C5(CCC(C6)O)C)O)C)C)OC1	0	HMDB0030702	NA	NA	NA	NA	NA	FALSE	0	TRUE	2	Organic compounds	Lipids and lipid-like molecules	Steroids and steroid derivatives	Hydroxysteroids	Hydroxysteroids
54695756	Dhelwangin	C12H16O4	224.104859	225.1082138	1	AJFJTORMMHWKFW-UHFFFAOYSA-N	InChI=1S/C12H16O4/c1-7(2)4-5-9(13)11-10(14)6-8(3)16-12(11)15/h6-7,14H,4-5H2,1-3H3	CC1=CC(=C(C(=O)O1)C(=O)CCC(C)C)O	0	HMDB0030703	NA	NA	138756	NA	NA	FALSE	0	TRUE	1	Organic compounds	Organic oxygen compounds	Organooxygen compounds	Carbonyl compounds	Aryl alkyl ketones
4475719	(2R)-Taxiphyllin	C14H17NO7	311.100502	312.1038567	1	NVLTYOJHPBMILU-UHFFFAOYSA-N	InChI=1S/C14H17NO7/c15-5-9(7-1-3-8(17)4-2-7)21-14-13(20)12(19)11(18)10(6-16)22-14/h1-4,9-14,16-20H,6H2	C1=CC(=CC=C1C(C#N)OC2C(C(C(C(O2)CO)O)O)O)O	0	HMDB0030704	NA	NA	NA	NA	NA	FALSE	0	TRUE	5	Organic compounds	Organic oxygen compounds	Organooxygen compounds	Carbohydrates and carbohydrate conjugates	Cyanogenic glycosides
6474309	3,4-Dicaffeoylquinic acid	C25H24O12	516.126776	517.1301311	1	UFCLZKMFXSILNL-RVXRWRFUSA-N	InChI=1S/C25H24O12/c26-15-5-1-13(9-17(15)28)3-7-21(31)36-20-12-25(35,24(33)34)11-19(30)23(20)37-22(32)8-4-14-2-6-16(27)18(29)10-14/h1-10,19-20,23,26-30,35H,11-12H2,(H,33,34)/t19-,20-,23+,25-/m1/s1	C1[C@H]([C@@H]([C@@H](C[C@]1(C(=O)O)O)OC(=O)/C=C/C2=CC(=C(C=C2)O)O)OC(=O)/C=C/C3=CC(=C(C=C3)O)O)O	0	HMDB0030707	NA	NA	141136	NA	NA	FALSE	0	TRUE	7	Organic compounds	Organic oxygen compounds	Organooxygen compounds	Alcohols and polyols	Quinic acids and derivatives
3084407	Vicenin 2	C27H30O15	594.15847	595.1618251	1	FIAAVMJLAGNUKW-UHFFFAOYSA-N	InChI=1S/C27H30O15/c28-6-12-17(32)21(36)23(38)26(41-12)15-19(34)14-10(31)5-11(8-1-3-9(30)4-2-8)40-25(14)16(20(15)35)27-24(39)22(37)18(33)13(7-29)42-27/h1-5,12-13,17-18,21-24,26-30,32-39H,6-7H2	C1=CC(=CC=C1C2=CC(=O)C3=C(C(=C(C(=C3O2)C4C(C(C(C(O4)CO)O)O)O)O)C5C(C(C(C(O5)CO)O)O)O)O)O	0	HMDB0030708	NA	NA	NA	NA	NA	FALSE	0	TRUE	11	Organic compounds	Phenylpropanoids and polyketides	Flavonoids	Flavonoid glycosides	Flavonoid 8-C-glycosides
4485343	2,3-Bis(1,3-benzodioxol-5-ylmethyl)butane-1,4-diol	C20H22O6	358.141638	359.1449933	1	JKCVMTYNARDGET-UHFFFAOYSA-N	InChI=1S/C20H22O6/c21-9-15(5-13-1-3-17-19(7-13)25-11-23-17)16(10-22)6-14-2-4-18-20(8-14)26-12-24-18/h1-4,7-8,15-16,21-22H,5-6,9-12H2	C1OC2=C(O1)C=C(C=C2)CC(CO)C(CC3=CC4=C(C=C3)OCO4)CO	0	HMDB0030709	NA	NA	NA	NA	NA	FALSE	0	TRUE	2	Organic compounds	Lignans, neolignans and related compounds	Dibenzylbutane lignans	Dibenzylbutane lignans	Dibenzylbutane lignans
21592420	Cyclomammeisin	C25H26O6	422.172938	423.1762934	1	PTQKDRQFGLKODH-UHFFFAOYSA-N	InChI=1S/C25H26O6/c1-13(2)10-17(26)21-22(28)20-15(14-8-6-5-7-9-14)12-19(27)31-23(20)16-11-18(25(3,4)29)30-24(16)21/h5-9,12-13,18,28-29H,10-11H2,1-4H3	CC(C)CC(=O)C1=C2C(=C3C(=C1O)C(=CC(=O)O3)C4=CC=CC=C4)CC(O2)C(C)(C)O	0	HMDB0030710	NA	LMPK12100013	175373	NA	NA	FALSE	0	TRUE	2	Organic compounds	Phenylpropanoids and polyketides	Neoflavonoids	Neoflavones	Neoflavones
101967071	2,3-Dihydro-4-hydroxy-2-(1-hydroxy-1-methylethyl)-5-(3-methyl-1-oxobutyl)-9-propyl-7H-furo[2,3-f][1]benzopyran-7-one	C22H28O6	388.188589	389.1919435	1	TVYLJAPSHFFCMT-UHFFFAOYSA-N	InChI=1S/C22H28O6/c1-6-7-12-9-16(24)28-21-17(12)20-13(10-15(27-20)22(4,5)26)19(25)18(21)14(23)8-11(2)3/h9,11,15,25-26H,6-8,10H2,1-5H3	CCCC1=CC(=O)OC2=C(C(=C3CC(OC3=C12)C(C)(C)O)O)C(=O)CC(C)C	0	HMDB0030711	NA	NA	175940	NA	NA	FALSE	0	TRUE	2	Organic compounds	Phenylpropanoids and polyketides	Coumarins and derivatives	Furanocoumarins	Angular furanocoumarins
90472431	8,9-Dihydro-5-hydroxy-8-(1-hydroxy-1-methylethyl)-6-(3-methyl-1-oxobutyl)-4-propyl-2H-furo(2,3-h)-1-benzopyran-2-one	C22H28O6	388.188589	389.1919435	1	KYKWIMFWAYVDJI-UHFFFAOYSA-N	InChI=1S/C22H28O6/c1-6-7-12-9-16(24)28-20-13-10-15(22(4,5)26)27-21(13)18(19(25)17(12)20)14(23)8-11(2)3/h9,11,15,25-26H,6-8,10H2,1-5H3	CCCC1=CC(=O)OC2=C3CC(OC3=C(C(=C12)O)C(=O)CC(C)C)C(C)(C)O	0	HMDB0030712	NA	NA	175942	NA	NA	FALSE	0	TRUE	2	Organic compounds	Phenylpropanoids and polyketides	Coumarins and derivatives	Furanocoumarins	Angular furanocoumarins
21579161	8,9-Dihydro-5-hydroxy-8-(1-hydroxy-1-methylethyl)-6-(2-methyl-1-oxobutyl)-4-phenyl-2H-furo(2,3-h)-1-benzopyran-2-one	C25H26O6	422.172938	423.1762934	1	AVIZABGQXBMRCJ-UHFFFAOYSA-N	InChI=1S/C25H26O6/c1-5-13(2)21(27)20-22(28)19-15(14-9-7-6-8-10-14)12-18(26)31-23(19)16-11-17(25(3,4)29)30-24(16)20/h6-10,12-13,17,28-29H,5,11H2,1-4H3	CCC(C)C(=O)C1=C2C(=C3C(=C1O)C(=CC(=O)O3)C4=CC=CC=C4)CC(O2)C(C)(C)O	0	HMDB0030713	NA	LMPK12100014	175375	NA	NA	FALSE	0	TRUE	2	Organic compounds	Phenylpropanoids and polyketides	Neoflavonoids	Neoflavones	Neoflavones
90472430	Cycloneomammein	C22H28O6	388.188589	389.1919435	1	YVCSPVUIXKMOLW-UHFFFAOYSA-N	InChI=1S/C22H28O6/c1-6-8-12-9-15(23)28-21-16(12)20-13(10-14(27-20)22(4,5)26)19(25)17(21)18(24)11(3)7-2/h9,11,14,25-26H,6-8,10H2,1-5H3	CCCC1=CC(=O)OC2=C(C(=C3CC(OC3=C12)C(C)(C)O)O)C(=O)C(C)CC	0	HMDB0030714	NA	NA	175943	NA	NA	FALSE	0	TRUE	2	Organic compounds	Phenylpropanoids and polyketides	Coumarins and derivatives	Furanocoumarins	Angular furanocoumarins
131751071	8,9-Dihydro-5-hydroxy-8-(1-hydroxy-1-methylethyl)-6-(2-methyl-1-oxobutyl)-4-propyl-2H-furo[2,3-h]-1-benzopyran-2-one	C22H28O6	388.188589	389.1919435	1	KTJYLXIAFCVVBF-UHFFFAOYSA-N	InChI=1S/C22H28O6/c1-6-8-12-9-15(23)28-20-13-10-14(22(4,5)26)27-21(13)17(19(25)16(12)20)18(24)11(3)7-2/h9,11,14,25-26H,6-8,10H2,1-5H3	CCCC1=CC(=O)OC2=C3CC(OC3=C(C(=C12)O)C(=O)C(C)CC)C(C)(C)O	0	HMDB0030715	NA	NA	175944	NA	NA	FALSE	0	TRUE	2	Organic compounds	Phenylpropanoids and polyketides	Coumarins and derivatives	Furanocoumarins	Angular furanocoumarins
131751072	2,3-Dihydro-7-methoxy-2-(3-methoxy-4,5-methylenedioxyphenyl)-3-methyl-5-(1-propenyl)benzofuran	C21H22O5	354.146724	355.1500786	1	UIWUAELYQAENKN-WAYWQWQTSA-N	InChI=1S/C21H22O5/c1-5-6-13-7-15-12(2)19(26-20(15)16(8-13)22-3)14-9-17(23-4)21-18(10-14)24-11-25-21/h5-10,12,19H,11H2,1-4H3	C/C=C\C1=CC2=C(C(=C1)OC)OC(C2C)C3=CC4=C(C(=C3)OC)OCO4	0	HMDB0030716	NA	NA	175555	NA	NA	FALSE	0	FALSE	0	Organic compounds	Phenylpropanoids and polyketides	2-arylbenzofuran flavonoids	2-arylbenzofuran flavonoids	2-arylbenzofuran flavonoids
4484949	(R)-3',7-Dihydroxy-2',4'-dimethoxyisoflavan	C17H18O5	302.115424	303.1187785	1	NUNFZNIXYWTZMW-UHFFFAOYSA-N	InChI=1S/C17H18O5/c1-20-14-6-5-13(17(21-2)16(14)19)11-7-10-3-4-12(18)8-15(10)22-9-11/h3-6,8,11,18-19H,7,9H2,1-2H3	COC1=C(C(=C(C=C1)C2CC3=C(C=C(C=C3)O)OC2)OC)O	0	HMDB0030717	NA	NA	174890	NA	NA	FALSE	0	TRUE	2	Organic compounds	Phenylpropanoids and polyketides	Isoflavonoids	O-methylated isoflavonoids	3'-hydroxy,4'-methoxyisoflavonoids
14349486	5,6-Dimethoxyflavone	C17H14O4	282.089209	283.0925638	1	GHLJEZSMMHWXTR-UHFFFAOYSA-N	InChI=1S/C17H14O4/c1-19-14-9-8-13-16(17(14)20-2)12(18)10-15(21-13)11-6-4-3-5-7-11/h3-10H,1-2H3	COC1=C(C2=C(C=C1)OC(=CC2=O)C3=CC=CC=C3)OC	0	HMDB0030719	NA	LMPK12110102	174687	NA	NA	FALSE	0	FALSE	0	Organic compounds	Phenylpropanoids and polyketides	Flavonoids	O-methylated flavonoids	6-O-methylated flavonoids
14376438	Trigraecum	C16H12O4	268.073559	269.0769137	1	BJBKXYIIWYIZCX-UHFFFAOYSA-N	InChI=1S/C16H12O4/c1-19-16-7-11-12(17)8-14(10-5-3-2-4-6-10)20-15(11)9-13(16)18/h2-9,18H,1H3	COC1=C(C=C2C(=C1)C(=O)C=C(O2)C3=CC=CC=C3)O	0	HMDB0030720	NA	LMPK12110062	174529	NA	NA	FALSE	0	TRUE	1	Organic compounds	Phenylpropanoids and polyketides	Flavonoids	O-methylated flavonoids	6-O-methylated flavonoids
73802481	2-(3,4-Dihydroxyphenyl)-8-beta-D-glucopyranosyl-5,7-dihydroxy-6-beta-D-xylopyranosyl-4H-1-benzopyran-4-one	C26H28O15	580.14282	581.146175	1	WYYFCTVKFALPQV-UHFFFAOYSA-N	InChI=1S/C26H28O15/c27-5-13-18(33)21(36)23(38)26(41-13)16-20(35)15(25-22(37)17(32)11(31)6-39-25)19(34)14-10(30)4-12(40-24(14)16)7-1-2-8(28)9(29)3-7/h1-4,11,13,17-18,21-23,25-29,31-38H,5-6H2	C1C(C(C(C(O1)C2=C(C(=C3C(=C2O)C(=O)C=C(O3)C4=CC(=C(C=C4)O)O)C5C(C(C(C(O5)CO)O)O)O)O)O)O)O	0	HMDB0030721	NA	NA	NA	NA	NA	FALSE	0	TRUE	11	Organic compounds	Phenylpropanoids and polyketides	Flavonoids	Flavonoid glycosides	Flavonoid 8-C-glycosides
13556468	Cis-3,5-Dimethoxystilbene	C16H16O2	240.11503	241.1183846	1	BIYGTLDPTJMNET-HJWRWDBZSA-N	InChI=1S/C16H16O2/c1-17-15-10-14(11-16(12-15)18-2)9-8-13-6-4-3-5-7-13/h3-12H,1-2H3	COC1=CC(=CC(=C1)/C=C\C2=CC=CC=C2)OC	0	HMDB0030722	NA	NA	NA	NA	NA	FALSE	0	FALSE	0	Organic compounds	Phenylpropanoids and polyketides	Stilbenes	Stilbenes	Stilbenes
5480299	1,5-Dihydroxyxanthone	C13H8O4	228.042259	229.0456136	1	APIPFXZYOMIJQG-UHFFFAOYSA-N	InChI=1S/C13H8O4/c14-8-4-2-6-10-11(8)12(16)7-3-1-5-9(15)13(7)17-10/h1-6,14-15H	C1=CC2=C(C(=C1)O)OC3=CC=CC(=C3C2=O)O	0	HMDB0030723	NA	NA	NA	NA	NA	FALSE	0	TRUE	2	Organic compounds	Organoheterocyclic compounds	Benzopyrans	1-benzopyrans	Xanthones
10987158	2-Hydroxy-6,7-dimethoxybenzoxazole	C9H9NO4	195.053158	196.0565126	1	FODHHOASVRMOPW-UHFFFAOYSA-N	InChI=1S/C9H9NO4/c1-12-6-4-3-5-7(8(6)13-2)14-9(11)10-5/h3-4H,1-2H3,(H,10,11)	COC1=C(C2=C(C=C1)NC(=O)O2)OC	0	HMDB0030726	NA	NA	179372	NA	NA	FALSE	0	FALSE	0	Organic compounds	Organoheterocyclic compounds	Benzoxazoles	Benzoxazolones	Benzoxazolones
131751073	8-Methoxygravelliferone	C20H24O4	328.167459	329.1708141	1	YQFOLGLNDZRLBW-UHFFFAOYSA-N	InChI=1S/C20H24O4/c1-7-20(4,5)15-11-14-10-13(9-8-12(2)3)16(21)18(23-6)17(14)24-19(15)22/h7-8,10-11,21H,1,9H2,2-6H3	CC(=CCC1=C(C(=C2C(=C1)C=C(C(=O)O2)C(C)(C)C=C)OC)O)C	0	HMDB0030728	NA	NA	174425	NA	NA	FALSE	0	TRUE	1	Organic compounds	Phenylpropanoids and polyketides	Coumarins and derivatives	Hydroxycoumarins	7-hydroxycoumarins
14133589	Gravelliferone	C19H22O3	298.156895	299.1602494	1	HEPYYVMIJBDNIM-UHFFFAOYSA-N	InChI=1S/C19H22O3/c1-6-19(4,5)15-10-14-9-13(8-7-12(2)3)16(20)11-17(14)22-18(15)21/h6-7,9-11,20H,1,8H2,2-5H3	CC(=CCC1=C(C=C2C(=C1)C=C(C(=O)O2)C(C)(C)C=C)O)C	0	HMDB0030729	NA	NA	174840	NA	NA	FALSE	0	TRUE	1	Organic compounds	Phenylpropanoids and polyketides	Coumarins and derivatives	Hydroxycoumarins	7-hydroxycoumarins
14604074	3-(1,1-Dimethyl-2-propenyl)-8-(3-methyl-2-butenyl)xanthyletin	C24H28O3	364.203845	365.2071996	1	PIOKBHKPGZHPHS-UHFFFAOYSA-N	InChI=1S/C24H28O3/c1-8-23(4,5)19-14-17-13-16-11-12-24(6,7)27-21(16)18(10-9-15(2)3)20(17)26-22(19)25/h8-9,11-14H,1,10H2,2-7H3	CC(=CCC1=C2C(=CC3=C1OC(C=C3)(C)C)C=C(C(=O)O2)C(C)(C)C=C)C	0	HMDB0030730	NA	NA	174872	NA	NA	FALSE	0	FALSE	0	Organic compounds	Phenylpropanoids and polyketides	Coumarins and derivatives	Pyranocoumarins	Linear pyranocoumarins
182622	3-(1,1-Dimethylallyl)herniarin	C15H16O3	244.109944	245.1132992	1	BTXKAWICQLJRID-UHFFFAOYSA-N	InChI=1S/C15H16O3/c1-5-15(2,3)12-8-10-6-7-11(17-4)9-13(10)18-14(12)16/h5-9H,1H2,2-4H3	CC(C)(C=C)C1=CC2=C(C=C(C=C2)OC)OC1=O	0	HMDB0030731	NA	NA	174264	NA	NA	FALSE	0	FALSE	0	Organic compounds	Phenylpropanoids and polyketides	Coumarins and derivatives	Coumarins and derivatives	Coumarins and derivatives
131751074	Torvonin A	C39H64O12	724.439777	725.4431323	1	DRHJMJVSLJEJHE-UHFFFAOYSA-N	InChI=1S/C39H64O12/c1-17-7-12-39(46-16-17)18(2)28-27(51-39)15-24-22-14-26(40)25-13-21(8-10-37(25,5)23(22)9-11-38(24,28)6)49-36-34(32(44)30(42)20(4)48-36)50-35-33(45)31(43)29(41)19(3)47-35/h17-36,40-45H,7-16H2,1-6H3	CC1CCC2(C(C3C(O2)CC4C3(CCC5C4CC(C6C5(CCC(C6)OC7C(C(C(C(O7)C)O)O)OC8C(C(C(C(O8)C)O)O)O)C)O)C)C)OC1	0	HMDB0030732	NA	NA	176299	NA	NA	FALSE	0	TRUE	6	Organic compounds	Lipids and lipid-like molecules	Steroids and steroid derivatives	Hydroxysteroids	6-hydroxysteroids
9915833	(Z)-4-[12-hydroxy-8,8,21,21-tetramethyl-5-(3-methylbut-2-enyl)-14,18-dioxo-3,7,20-trioxahexacyclo[15.4.1.02,15.02,19.04,13.06,11]docosa-4(13),5,9,11,15-pentaen-19-yl]-2-methylbut-2-enoic acid	C33H36O8	560.241018	561.244373	1	COVMVPHACFXMAX-YVLHZVERSA-N	InChI=1S/C33H36O8/c1-16(2)8-9-20-26-19(11-12-30(4,5)39-26)24(34)23-25(35)21-14-18-15-22-31(6,7)41-32(28(18)36,13-10-17(3)29(37)38)33(21,22)40-27(20)23/h8,10-12,14,18,22,34H,9,13,15H2,1-7H3,(H,37,38)	CC(=CCC1=C2C(=C(C3=C1OC45C6CC(C=C4C3=O)C(=O)C5(OC6(C)C)C/C=C(/C)\C(=O)O)O)C=CC(O2)(C)C)C	0	HMDB0030734	NA	NA	176053	NA	NA	FALSE	0	TRUE	2	Organic compounds	Organoheterocyclic compounds	Benzopyrans	1-benzopyrans	Pyranoxanthones
122201415	Aurantiumal	C21H22O5	354.146724	355.1500786	1	JBBNVKWFZYFPIG-VGOFMYFVSA-N	InChI=1S/C21H22O5/c1-14(6-9-21(2,3)13-22)7-10-25-20-15-4-5-19(23)26-18(15)12-17-16(20)8-11-24-17/h4-5,7-8,11-13H,6,9-10H2,1-3H3	C/C(=C\COC1=C2C=CC(=O)OC2=CC3=C1C=CO3)/CCC(C)(C)C=O	0	HMDB0030735	NA	NA	171795	NA	NA	FALSE	0	FALSE	0	Organic compounds	Phenylpropanoids and polyketides	Coumarins and derivatives	Furanocoumarins	Psoralens
131751076	Capsianoside IV	C32H52O13	644.340792	645.3441466	1	JZULENLOKOXFRW-MZKRGWHTSA-N	InChI=1S/C32H52O13/c1-6-32(5,15-9-13-19(3)11-7-10-18(2)12-8-14-20(4)29(40)41)45-31-28(26(38)24(36)22(17-34)43-31)44-30-27(39)25(37)23(35)21(16-33)42-30/h6,10,13-14,21-28,30-31,33-39H,1,7-9,11-12,15-17H2,2-5H3,(H,40,41)	C/C(=C\CC/C(=C/CCC(C)(C=C)OC1C(C(C(C(O1)CO)O)O)OC2C(C(C(C(O2)CO)O)O)O)/C)/CC/C=C(\C)/C(=O)O	0	HMDB0030736	NA	NA	168476	NA	NA	FALSE	0	TRUE	8	Organic compounds	Lipids and lipid-like molecules	Fatty Acyls	Fatty acyl glycosides	Sophorolipids
14610543	Capsianoside V	C26H42O10	514.277798	515.2811524	1	XQQKZIVFXGPJHN-KMRBWUSPSA-N	InChI=1S/C26H42O10/c1-5-26(4,36-25-23(32)22(31)21(30)20(15-28)35-25)11-7-10-18(14-27)9-6-8-16(2)12-19(29)13-17(3)24(33)34/h5,8,10,13,19-23,25,27-32H,1,6-7,9,11-12,14-15H2,2-4H3,(H,33,34)	C/C(=C\CC/C(=C/CCC(C)(C=C)OC1C(C(C(C(O1)CO)O)O)O)/CO)/CC(/C=C(\C)/C(=O)O)O	0	HMDB0030737	NA	NA	168483	NA	NA	FALSE	0	TRUE	7	Organic compounds	Lipids and lipid-like molecules	Saccharolipids	Saccharolipids	Saccharolipids
24796468	6-[(Z)-2-(3,4-dimethoxyphenyl)ethenyl]-4-methoxy-2H-pyran-2-one	C16H16O5	288.099774	289.1031285	1	GBJRDULCMRSYSL-XQRVVYSFSA-N	InChI=1S/C16H16O5/c1-18-13-9-12(21-16(17)10-13)6-4-11-5-7-14(19-2)15(8-11)20-3/h4-10H,1-3H3	COC1=C(C=C(C=C1)/C=C\C2=CC(=CC(=O)O2)OC)OC	0	HMDB0030740	NA	NA	NA	NA	NA	FALSE	0	FALSE	0	Organic compounds	Phenylpropanoids and polyketides	Kavalactones	Kavalactones	Kavalactones
550597	2,3-dihydroxy-10a-methyl-6-(4-methylpent-3-enyl)-9,10-dioxo-4-propan-2-yl-8,8a-dihydro-5H-anthracene-1-carbaldehyde	C25H30O5	410.209324	411.2126789	1	YCZAHJSVHOSXPX-UHFFFAOYSA-N	InChI=1S/C25H30O5/c1-13(2)7-6-8-15-9-10-17-22(28)19-16(12-26)21(27)23(29)18(14(3)4)20(19)24(30)25(17,5)11-15/h7,9,12,14,17,27,29H,6,8,10-11H2,1-5H3	CC(C)C1=C2C(=C(C(=C1O)O)C=O)C(=O)C3CC=C(CC3(C2=O)C)CCC=C(C)C	0	HMDB0030741	NA	NA	172650	NA	NA	FALSE	0	TRUE	2	Organic compounds	Benzenoids	Anthracenes	Anthracenecarboxylic acids and derivatives	Anthracenecarboxylic acids and derivatives
54709865	Helipyrone	C17H20O6	320.125988	321.1293432	1	BYRZLWJKTOLLBX-UHFFFAOYSA-N	InChI=1S/C17H20O6/c1-5-12-8(3)14(18)10(16(20)22-12)7-11-15(19)9(4)13(6-2)23-17(11)21/h18-19H,5-7H2,1-4H3	CCC1=C(C(=C(C(=O)O1)CC2=C(C(=C(OC2=O)CC)C)O)O)C	0	HMDB0030742	NA	NA	175087	NA	NA	FALSE	0	TRUE	2	Organic compounds	Organoheterocyclic compounds	Pyrans	Pyranones and derivatives	Pyranones and derivatives
15379534	(E,E)-Boviquinone 3	C21H28O4	344.198759	345.2021142	1	ADRVEZVEKSCRHP-XGGJEREUSA-N	InChI=1S/C21H28O4/c1-14(2)7-5-8-15(3)9-6-10-16(4)11-12-17-20(24)18(22)13-19(23)21(17)25/h7,9,11,13,22,25H,5-6,8,10,12H2,1-4H3	CC(=CCC/C(=C/CC/C(=C/CC1=C(C(=O)C=C(C1=O)O)O)/C)/C)C	0	HMDB0030743	NA	NA	174652	NA	NA	FALSE	0	TRUE	2	Organic compounds	Lipids and lipid-like molecules	Prenol lipids	Sesquiterpenoids	Sesquiterpenoids
182249	Hemigossypolone	C15H14O5	274.084124	275.0874784	1	CERPPXZGSNEVMI-UHFFFAOYSA-N	InChI=1S/C15H14O5/c1-6(2)10-12-11(8(5-16)14(19)15(10)20)9(17)4-7(3)13(12)18/h4-6,19-20H,1-3H3	CC1=CC(=O)C2=C(C(=C(C(=C2C1=O)C(C)C)O)O)C=O	0	HMDB0030744	NA	NA	174602	NA	NA	FALSE	0	TRUE	2	Organic compounds	Lipids and lipid-like molecules	Prenol lipids	Sesquiterpenoids	Sesquiterpenoids
328236	9-(2,3-Dihydroxy-3-methylbutoxy)furo[3,2-g]chromen-7-one	C16H16O6	304.094688	305.0980431	1	FOINLJRVEBYARJ-UHFFFAOYSA-N	InChI=1S/C16H16O6/c1-16(2,19)11(17)8-21-15-13-10(5-6-20-13)7-9-3-4-12(18)22-14(9)15/h3-7,11,17,19H,8H2,1-2H3	CC(C)(C(COC1=C2C(=CC3=C1OC=C3)C=CC(=O)O2)O)O	0	HMDB0030745	NA	NA	93899	NA	NA	FALSE	0	TRUE	2	Organic compounds	Phenylpropanoids and polyketides	Coumarins and derivatives	Furanocoumarins	Psoralens
3593	5,7-Dihydroxy-2-(3-hydroxy-4-methoxy-phenyl)-chroman-4-one	C16H14O6	302.079038	303.082393	1	AIONOLUJZLIMTK-UHFFFAOYSA-N	InChI=1S/C16H14O6/c1-21-13-3-2-8(4-10(13)18)14-7-12(20)16-11(19)5-9(17)6-15(16)22-14/h2-6,14,17-19H,7H2,1H3	COC1=C(C=C(C=C1)C2CC(=O)C3=C(C=C(C=C3O2)O)O)O	0	HMDB0030746	NA	NA	95167	NA	NA	FALSE	0	TRUE	3	Organic compounds	Phenylpropanoids and polyketides	Flavonoids	O-methylated flavonoids	4'-O-methylated flavonoids
20111686	Hesperetin 7-glucoside	C22H24O11	464.131862	465.1352164	1	ADSYMQORONDIDD-UHFFFAOYSA-N	InChI=1S/C22H24O11/c1-30-14-3-2-9(4-11(14)24)15-7-13(26)18-12(25)5-10(6-16(18)32-15)31-22-21(29)20(28)19(27)17(8-23)33-22/h2-6,15,17,19-25,27-29H,7-8H2,1H3	COC1=C(C=C(C=C1)C2CC(=O)C3=C(C=C(C=C3O2)OC4C(C(C(C(O4)CO)O)O)O)O)O	0	HMDB0030747	NA	LMPK12140378	NA	NA	NA	FALSE	0	TRUE	6	Organic compounds	Phenylpropanoids and polyketides	Flavonoids	Flavonoid glycosides	Flavonoid-7-O-glycosides
232990	5-Hydroxy-2-(3-hydroxy-4-methoxyphenyl)-4-oxo-3,4-dihydro-2h-chromen-7-yl 2-o-(6-deoxyhexopyranosyl)hexopyranoside	C28H34O15	610.18977	611.1931252	1	ARGKVCXINMKCAZ-UHFFFAOYSA-N	InChI=1S/C28H34O15/c1-10-21(33)23(35)25(37)27(39-10)43-26-24(36)22(34)19(9-29)42-28(26)40-12-6-14(31)20-15(32)8-17(41-18(20)7-12)11-3-4-16(38-2)13(30)5-11/h3-7,10,17,19,21-31,33-37H,8-9H2,1-2H3	CC1C(C(C(C(O1)OC2C(C(C(OC2OC3=CC(=C4C(=O)CC(OC4=C3)C5=CC(=C(C=C5)OC)O)O)CO)O)O)O)O)O	0	HMDB0030748	NA	NA	192003	NA	NA	FALSE	0	TRUE	8	Organic compounds	Phenylpropanoids and polyketides	Flavonoids	Flavonoid glycosides	Flavonoid-7-O-glycosides
126324	Heterotropan	C24H32O6	416.219889	417.2232436	1	WCERJEZPIONOJU-UHFFFAOYSA-N	InChI=1S/C24H32O6/c1-13-14(2)24(16-10-20(28-6)22(30-8)12-18(16)26-4)23(13)15-9-19(27-5)21(29-7)11-17(15)25-3/h9-14,23-24H,1-8H3	CC1C(C(C1C2=CC(=C(C=C2OC)OC)OC)C3=CC(=C(C=C3OC)OC)OC)C	0	HMDB0030749	NA	NA	191620	NA	NA	FALSE	0	FALSE	0	Organic compounds	Lignans, neolignans and related compounds	Cyclobutane lignans	Cyclobutane lignans	Cyclobutane lignans
131751079	1,26-Dicaffeoylhexacosanediol	C44H66O8	722.475769	723.4791239	1	MRSDYZWGUXOJBW-WWQQVGJXSA-N	InChI=1S/C44H66O8/c45-39-29-25-37(35-41(39)47)27-31-43(49)51-33-23-21-19-17-15-13-11-9-7-5-3-1-2-4-6-8-10-12-14-16-18-20-22-24-34-52-44(50)32-28-38-26-30-40(46)42(48)36-38/h25-32,35-36,45-48H,1-24,33-34H2	C1=CC(=C(C=C1/C=C/C(=O)OCCCCCCCCCCCCCCCCCCCCCCCCCCOC(=O)/C=C/C2=CC(=C(C=C2)O)O)O)O	0	HMDB0030750	NA	NA	177561	NA	NA	FALSE	0	TRUE	4	Organic compounds	Phenylpropanoids and polyketides	Cinnamic acids and derivatives	Hydroxycinnamic acids and derivatives	Hydroxycinnamic acids
129681811	1,26-Hexacosanediol diferulate	C46H70O8	750.507069	751.5104241	1	CWBAUBYZOXBMBF-BNRZXNFUSA-N	InChI=1S/C46H70O8/c1-51-43-37-39(27-31-41(43)47)29-33-45(49)53-35-25-23-21-19-17-15-13-11-9-7-5-3-4-6-8-10-12-14-16-18-20-22-24-26-36-54-46(50)34-30-40-28-32-42(48)44(38-40)52-2/h27-34,37-38,47-48H,3-26,35-36H2,1-2H3	COC1=C(C=CC(=C1)/C=C/C(=O)OCCCCCCCCCCCCCCCCCCCCCCCCCCOC(=O)/C=C/C2=CC(=C(C=C2)O)OC)O	0	HMDB0030751	NA	NA	168609	NA	NA	FALSE	0	TRUE	2	Organic compounds	Phenylpropanoids and polyketides	Cinnamic acids and derivatives	Hydroxycinnamic acids and derivatives	Hydroxycinnamic acids
641297	Methyl 4-methoxycinnamate	C11H12O3	192.078644	193.0819991	1	VEZIKIAGFYZTCI-VMPITWQZSA-N	InChI=1S/C11H12O3/c1-13-10-6-3-9(4-7-10)5-8-11(12)14-2/h3-8H,1-2H3	COC1=CC=C(C=C1)/C=C/C(=O)OC	0	HMDB0030752	NA	NA	86901	NA	NA	FALSE	0	FALSE	0	Organic compounds	Phenylpropanoids and polyketides	Cinnamic acids and derivatives	Cinnamic acids and derivatives	Cinnamic acids and derivatives
630029	2,3,6a,9a-Tetrahydro-3-hydroxy-4-methoxycyclopenta(c)furo(3',2':4,5)furo(2,3-h)(1)benzopyran-1,11-dione	C17H12O7	328.058303	329.0616576	1	GYNOTJLCULOEIM-UHFFFAOYSA-N	InChI=1S/C17H12O7/c1-21-9-5-10-11(6-2-3-22-17(6)23-10)15-14(9)12-7(18)4-8(19)13(12)16(20)24-15/h2-3,5-7,17-18H,4H2,1H3	COC1=C2C3=C(C(=O)CC3O)C(=O)OC2=C4C5C=COC5OC4=C1	0	HMDB0030753	NA	NA	NA	NA	NA	FALSE	0	TRUE	1	Organic compounds	Phenylpropanoids and polyketides	Coumarins and derivatives	Furanocoumarins	Difurocoumarocyclopentenones
131751080	11-Methoxynoryangonin	C15H14O5	274.084124	275.0874784	1	YHVDGZPFCGLBOW-HYXAFXHYSA-N	InChI=1S/C15H14O5/c1-18-12-8-11(20-15(17)9-12)5-3-10-4-6-13(16)14(7-10)19-2/h3-9,16H,1-2H3	COC1=CC(=O)OC(=C1)/C=C\C2=CC(=C(C=C2)O)OC	0	HMDB0030754	NA	NA	174603	NA	NA	FALSE	0	TRUE	1	Organic compounds	Phenylpropanoids and polyketides	Kavalactones	Kavalactones	Kavalactones
15747330	2'-Hydroxy-4',6'-dimethoxy-3'-methyldihydrochalcone	C18H20O4	300.136159	301.139514	1	ACLIVQJKNNTVHO-UHFFFAOYSA-N	InChI=1S/C18H20O4/c1-12-15(21-2)11-16(22-3)17(18(12)20)14(19)10-9-13-7-5-4-6-8-13/h4-8,11,20H,9-10H2,1-3H3	CC1=C(C(=C(C=C1OC)OC)C(=O)CCC2=CC=CC=C2)O	0	HMDB0030755	NA	LMPK12120488	172530	NA	NA	FALSE	0	TRUE	1	Organic compounds	Phenylpropanoids and polyketides	Linear 1,3-diarylpropanoids	Chalcones and dihydrochalcones	2'-Hydroxy-dihydrochalcones
13885696	12a-Hydroxydolineone	C19H12O7	352.058303	353.0616576	1	HLEAVDSSZUIWQI-UHFFFAOYSA-N	InChI=1S/C19H12O7/c20-18-10-3-9-1-2-22-12(9)5-13(10)26-17-7-23-14-6-16-15(24-8-25-16)4-11(14)19(17,18)21/h1-6,17,21H,7-8H2	C1C2C(C3=CC4=C(C=C3O1)OCO4)(C(=O)C5=C(O2)C=C6C(=C5)C=CO6)O	0	HMDB0030756	NA	LMPK12060033	174717	NA	NA	FALSE	0	TRUE	1	Organic compounds	Phenylpropanoids and polyketides	Isoflavonoids	Rotenoids	Rotenones
5320779	6-(2-hydroxyethyl)-2-(hydroxymethyl)-2,5,7-trimethyl-2,3-dihydro-1H-inden-1-one	C15H20O3	248.141244	249.1445993	1	BDZJLPDYMKPKGC-UHFFFAOYSA-N	InChI=1S/C15H20O3/c1-9-6-11-7-15(3,8-17)14(18)13(11)10(2)12(9)4-5-16/h6,16-17H,4-5,7-8H2,1-3H3	CC1=CC2=C(C(=C1CCO)C)C(=O)C(C2)(C)CO	0	HMDB0030757	NA	NA	NA	NA	NA	FALSE	0	TRUE	2	Organic compounds	Benzenoids	Indanes	Indanones	Indanones
12314744	Pterosina	C21H30O8	410.194068	411.1974228	1	UTBLUTBCAVVCIO-UHFFFAOYSA-N	InChI=1S/C21H30O8/c1-10-6-12-7-21(3,9-23)19(27)15(12)11(2)13(10)4-5-28-20-18(26)17(25)16(24)14(8-22)29-20/h6,14,16-18,20,22-26H,4-5,7-9H2,1-3H3	CC1=CC2=C(C(=C1CCOC3C(C(C(C(O3)CO)O)O)O)C)C(=O)C(C2)(C)CO	0	HMDB0030758	NA	NA	NA	NA	NA	FALSE	0	TRUE	5	Organic compounds	Benzenoids	Indanes	Indanones	Indanones
5320780	(R)-Pterosin B	C14H18O2	218.13068	219.1340347	1	SJNCSXMTBXDZQA-UHFFFAOYSA-N	InChI=1S/C14H18O2/c1-8-6-11-7-9(2)14(16)13(11)10(3)12(8)4-5-15/h6,9,15H,4-5,7H2,1-3H3	CC1CC2=C(C1=O)C(=C(C(=C2)C)CCO)C	0	HMDB0030759	NA	NA	191612	NA	NA	FALSE	0	TRUE	1	Organic compounds	Benzenoids	Indanes	Indanones	Indanones
73981715	Pterosideb	C20H28O7	380.183503	381.1868581	1	UQYNGSPDPASNLN-UHFFFAOYSA-N	InChI=1S/C20H28O7/c1-9-6-12-7-10(2)16(22)15(12)11(3)13(9)4-5-26-20-19(25)18(24)17(23)14(8-21)27-20/h6,10,14,17-21,23-25H,4-5,7-8H2,1-3H3	CC1CC2=C(C1=O)C(=C(C(=C2)C)CCOC3C(C(C(C(O3)CO)O)O)O)C	0	HMDB0030760	NA	NA	NA	NA	NA	FALSE	0	TRUE	4	Organic compounds	Benzenoids	Indanes	Indanones	Indanones
53462368	6-(2-methoxyethyl)-2,5,7-trimethyl-2,3-dihydro-1H-inden-1-one	C15H20O2	232.14633	233.1496847	1	YGMHYALYIOLFQS-UHFFFAOYSA-N	InChI=1S/C15H20O2/c1-9-7-12-8-10(2)15(16)14(12)11(3)13(9)5-6-17-4/h7,10H,5-6,8H2,1-4H3	CC1CC2=C(C1=O)C(=C(C(=C2)C)CCOC)C	0	HMDB0030761	NA	NA	NA	NA	NA	FALSE	0	FALSE	0	Organic compounds	Benzenoids	Indanes	Indanones	Indanones
5320782	3-hydroxy-6-(2-hydroxyethyl)-2,5,7-trimethyl-2,3-dihydro-1H-inden-1-one	C14H18O3	234.125594	235.1289493	1	QQPCNRKHGFIVLH-UHFFFAOYSA-N	InChI=1S/C14H18O3/c1-7-6-11-12(8(2)10(7)4-5-15)14(17)9(3)13(11)16/h6,9,13,15-16H,4-5H2,1-3H3	CC1C(C2=C(C1=O)C(=C(C(=C2)C)CCO)C)O	0	HMDB0030763	NA	NA	172475	NA	NA	FALSE	0	TRUE	2	Organic compounds	Benzenoids	Indanes	Indanones	Indanones
5316039	Acetylpterosin C	C16H20O4	276.136159	277.139514	1	KBPAOKSMUDDOIN-UHFFFAOYSA-N	InChI=1S/C16H20O4/c1-8-7-13-14(16(19)10(3)15(13)18)9(2)12(8)5-6-20-11(4)17/h7,10,15,18H,5-6H2,1-4H3	CC1C(C2=C(C1=O)C(=C(C(=C2)C)CCOC(=O)C)C)O	0	HMDB0030764	NA	NA	168987	NA	NA	FALSE	0	TRUE	1	Organic compounds	Benzenoids	Indanes	Indanones	Indanones
169539	3-Methyl-4,8-dihydroxy-3,4-dihydroisocoumarin	C10H10O4	194.057909	195.0612636	1	STSOHAOGZMLWFR-UHFFFAOYSA-N	InChI=1S/C10H10O4/c1-5-9(12)6-3-2-4-7(11)8(6)10(13)14-5/h2-5,9,11-12H,1H3	CC1C(C2=C(C(=CC=C2)O)C(=O)O1)O	0	HMDB0030765	NA	NA	141335	NA	NA	FALSE	0	TRUE	2	Organic compounds	Organoheterocyclic compounds	Benzopyrans	2-benzopyrans	2-benzopyrans
586508	6-[2-(3-Hydroxy-4-methoxyphenyl)ethyl]-4-methoxy-5,6-dihydro-2H-pyran-2-one	C15H18O5	278.115424	279.1187785	1	QQLVNWDQIUZGJM-UHFFFAOYSA-N	InChI=1S/C15H18O5/c1-18-12-8-11(20-15(17)9-12)5-3-10-4-6-14(19-2)13(16)7-10/h4,6-7,9,11,16H,3,5,8H2,1-2H3	COC1=CC(=O)OC(C1)CCC2=CC(=C(C=C2)OC)O	0	HMDB0030766	NA	NA	157724	NA	NA	FALSE	0	TRUE	1	Organic compounds	Phenylpropanoids and polyketides	Kavalactones	Kavalactones	Kavalactones
592220	11,12-Dimethoxydihydrokawain	C16H20O5	292.131074	293.1344286	1	HEURTYMJWQPWNN-UHFFFAOYSA-N	InChI=1S/C16H20O5/c1-18-13-9-12(21-16(17)10-13)6-4-11-5-7-14(19-2)15(8-11)20-3/h5,7-8,10,12H,4,6,9H2,1-3H3	COC1=CC(=O)OC(C1)CCC2=CC(=C(C=C2)OC)OC	0	HMDB0030767	NA	NA	110179	NA	NA	FALSE	0	FALSE	0	Organic compounds	Phenylpropanoids and polyketides	Kavalactones	Kavalactones	Kavalactones
10891372	2-(6-Hydroxy-2-methoxy-3,4-methylenedioxyphenyl)benzofuran	C16H12O5	284.068474	285.0718283	1	ACHFSGOIKJNVJV-UHFFFAOYSA-N	InChI=1S/C16H12O5/c1-18-16-14(10(17)7-13-15(16)20-8-19-13)12-6-9-4-2-3-5-11(9)21-12/h2-7,17H,8H2,1H3	COC1=C(C(=CC2=C1OCO2)O)C3=CC4=CC=CC=C4O3	0	HMDB0030768	NA	NA	174708	NA	NA	FALSE	0	TRUE	1	Organic compounds	Phenylpropanoids and polyketides	2-arylbenzofuran flavonoids	2-arylbenzofuran flavonoids	2-arylbenzofuran flavonoids
5276616	8-Hydroxy-2-methoxy-6-methyl-1,4-naphthoquinone	C12H10O4	218.057909	219.0612636	1	KDBWUCIHUALFON-UHFFFAOYSA-N	InChI=1S/C12H10O4/c1-6-3-7-8(13)5-10(16-2)12(15)11(7)9(14)4-6/h3-5,14H,1-2H3	CC1=CC2=C(C(=C1)O)C(=O)C(=CC2=O)OC	0	HMDB0030769	NA	NA	174105	NA	NA	FALSE	0	TRUE	1	Organic compounds	Benzenoids	Naphthalenes	Naphthoquinones	Naphthoquinones
131751081	6alpha-Hydroxyphaseollin	C20H18O5	338.115424	339.1187785	1	KVUZVBGGLCNPQI-UHFFFAOYSA-N	InChI=1S/C20H18O5/c1-19(2)6-5-11-7-17-14(9-15(11)25-19)20(22)10-23-16-8-12(21)3-4-13(16)18(20)24-17/h3-9,18,21-22H,10H2,1-2H3	CC1(C=CC2=CC3=C(C=C2O1)C4(COC5=C(C4O3)C=CC(=C5)O)O)C	0	HMDB0030771	NA	NA	191750	NA	NA	FALSE	0	TRUE	2	Organic compounds	Phenylpropanoids and polyketides	Isoflavonoids	Furanoisoflavonoids	Pterocarpans
10402297	Demethoxyegonol	C18H16O4	296.104859	297.1082138	1	YQEPMZLWYOAQNI-UHFFFAOYSA-N	InChI=1S/C18H16O4/c19-7-1-2-12-3-5-15-14(8-12)10-17(22-15)13-4-6-16-18(9-13)21-11-20-16/h3-6,8-10,19H,1-2,7,11H2	C1OC2=C(O1)C=C(C=C2)C3=CC4=C(O3)C=CC(=C4)CCCO	0	HMDB0030772	NA	NA	69557	NA	NA	FALSE	0	TRUE	1	Organic compounds	Phenylpropanoids and polyketides	2-arylbenzofuran flavonoids	2-arylbenzofuran flavonoids	2-arylbenzofuran flavonoids
5318311	12a-Hydroxypachyrrhizone	C20H14O8	382.068867	383.0722222	1	DDGYXSWHWAQNRQ-UHFFFAOYSA-N	InChI=1S/C20H14O8/c1-23-18-16-9(2-3-24-16)4-10-17(18)28-15-7-25-12-6-14-13(26-8-27-14)5-11(12)20(15,22)19(10)21/h2-6,15,22H,7-8H2,1H3	COC1=C2C(=CC3=C1OC4COC5=CC6=C(C=C5C4(C3=O)O)OCO6)C=CO2	0	HMDB0030774	NA	LMPK12060037	191831	NA	NA	FALSE	0	TRUE	1	Organic compounds	Phenylpropanoids and polyketides	Isoflavonoids	Rotenoids	Rotenones
6483317	Mammea A/AB	C25H26O5	406.178024	407.1813788	1	YALRCXHVQYBSJC-UHFFFAOYSA-N	InChI=1S/C25H26O5/c1-5-15(4)22(27)21-23(28)17(12-11-14(2)3)25-20(24(21)29)18(13-19(26)30-25)16-9-7-6-8-10-16/h6-11,13,15,28-29H,5,12H2,1-4H3	CCC(C)C(=O)C1=C(C2=C(C(=C1O)CC=C(C)C)OC(=O)C=C2C3=CC=CC=C3)O	0	HMDB0030778	NA	LMPK12100018	175251	NA	NA	FALSE	0	TRUE	2	Organic compounds	Phenylpropanoids and polyketides	Neoflavonoids	Neoflavones	Neoflavones
5748555	Mammea A/BA	C25H26O5	406.178024	407.1813788	1	SBHOAZQBEGVQLJ-UHFFFAOYSA-N	InChI=1S/C25H26O5/c1-14(2)10-11-17-23(28)21-18(16-8-6-5-7-9-16)13-20(27)30-25(21)22(24(17)29)19(26)12-15(3)4/h5-10,13,15,28-29H,11-12H2,1-4H3	CC(C)CC(=O)C1=C(C(=C(C2=C1OC(=O)C=C2C3=CC=CC=C3)O)CC=C(C)C)O	0	HMDB0030779	NA	LMPK12100020	69992	NA	NA	FALSE	0	TRUE	2	Organic compounds	Phenylpropanoids and polyketides	Neoflavonoids	Neoflavones	Neoflavones
11750116	Mammea A/BB	C25H26O5	406.178024	407.1813788	1	ZZRRSYITGMMRPP-UHFFFAOYSA-N	InChI=1S/C25H26O5/c1-5-15(4)22(27)21-24(29)17(12-11-14(2)3)23(28)20-18(13-19(26)30-25(20)21)16-9-7-6-8-10-16/h6-11,13,15,28-29H,5,12H2,1-4H3	CCC(C)C(=O)C1=C(C(=C(C2=C1OC(=O)C=C2C3=CC=CC=C3)O)CC=C(C)C)O	0	HMDB0030780	NA	LMPK12100021	175252	NA	NA	FALSE	0	TRUE	2	Organic compounds	Phenylpropanoids and polyketides	Neoflavonoids	Neoflavones	Neoflavones
5748528	Isomammein	C22H28O5	372.193674	373.1970288	1	VXFHCMCZMKQIMR-UHFFFAOYSA-N	InChI=1S/C22H28O5/c1-6-7-14-11-17(24)27-22-15(9-8-12(2)3)20(25)19(21(26)18(14)22)16(23)10-13(4)5/h8,11,13,25-26H,6-7,9-10H2,1-5H3	CCCC1=CC(=O)OC2=C1C(=C(C(=C2CC=C(C)C)O)C(=O)CC(C)C)O	0	HMDB0030781	NA	NA	69986	NA	NA	FALSE	0	TRUE	2	Organic compounds	Phenylpropanoids and polyketides	Coumarins and derivatives	Hydroxycoumarins	7-hydroxycoumarins
71436830	5,7-Dihydroxy-8-(3-methyl-2-buten-1-yl)-6-(2-methyl-1-oxobutyl)-4-propyl-2H-1-benzopyran-2-one	C22H28O5	372.193674	373.1970288	1	PQMOXTJVIYEOQL-UHFFFAOYSA-N	InChI=1S/C22H28O5/c1-6-8-14-11-16(23)27-22-15(10-9-12(3)4)20(25)18(21(26)17(14)22)19(24)13(5)7-2/h9,11,13,25-26H,6-8,10H2,1-5H3	CCCC1=CC(=O)OC2=C1C(=C(C(=C2CC=C(C)C)O)C(=O)C(C)CC)O	0	HMDB0030782	NA	NA	174950	NA	NA	FALSE	0	TRUE	2	Organic compounds	Phenylpropanoids and polyketides	Coumarins and derivatives	Hydroxycoumarins	7-hydroxycoumarins
5489487	Mammea B/BA	C22H28O5	372.193674	373.1970288	1	LYJWLIYDNZREPC-UHFFFAOYSA-N	InChI=1S/C22H28O5/c1-6-7-14-11-17(24)27-22-18(14)20(25)15(9-8-12(2)3)21(26)19(22)16(23)10-13(4)5/h8,11,13,25-26H,6-7,9-10H2,1-5H3	CCCC1=CC(=O)OC2=C1C(=C(C(=C2C(=O)CC(C)C)O)CC=C(C)C)O	0	HMDB0030783	NA	NA	69988	NA	NA	FALSE	0	TRUE	2	Organic compounds	Phenylpropanoids and polyketides	Coumarins and derivatives	Hydroxycoumarins	7-hydroxycoumarins
71438014	Normammein	C21H26O5	358.178024	359.1813788	1	KXLBWJRELYDBOS-UHFFFAOYSA-N	InChI=1S/C21H26O5/c1-5-7-13-11-16(23)26-21-17(13)19(24)14(10-9-12(3)4)20(25)18(21)15(22)8-6-2/h9,11,24-25H,5-8,10H2,1-4H3	CCCC1=CC(=O)OC2=C1C(=C(C(=C2C(=O)CCC)O)CC=C(C)C)O	0	HMDB0030784	NA	NA	174797	NA	NA	FALSE	0	TRUE	2	Organic compounds	Phenylpropanoids and polyketides	Coumarins and derivatives	Hydroxycoumarins	7-hydroxycoumarins
5319255	Mammeigin	C25H24O5	404.162374	405.1657287	1	VSDJRZADBKXDHP-UHFFFAOYSA-N	InChI=1S/C25H24O5/c1-14(2)12-18(26)21-22(28)20-17(15-8-6-5-7-9-15)13-19(27)29-23(20)16-10-11-25(3,4)30-24(16)21/h5-11,13-14,28H,12H2,1-4H3	CC(C)CC(=O)C1=C2C(=C3C(=C1O)C(=CC(=O)O3)C4=CC=CC=C4)C=CC(O2)(C)C	0	HMDB0030785	NA	LMPK12100028	171865	NA	NA	FALSE	0	TRUE	1	Organic compounds	Phenylpropanoids and polyketides	Neoflavonoids	Pyranoneoflavonoids	Pyranoneoflavonoids
604512	2-(2-Hydroxypropan-2-yl)-2,3-dihydrofuro[3,2-g]chromen-7-one	C14H14O4	246.089209	247.0925638	1	FWYSBEAFFPBAQU-UHFFFAOYSA-N	InChI=1S/C14H14O4/c1-14(2,16)12-6-9-5-8-3-4-13(15)18-10(8)7-11(9)17-12/h3-5,7,12,16H,6H2,1-2H3	CC(C)(C1CC2=C(O1)C=C3C(=C2)C=CC(=O)O3)O	0	HMDB0030786	NA	NA	49080	NA	NA	FALSE	0	TRUE	1	Organic compounds	Phenylpropanoids and polyketides	Coumarins and derivatives	Furanocoumarins	Psoralens
5964600	(R)-Marmin	C19H24O5	332.162374	333.1657287	1	QYYKWTUUCOTGNS-JLHYYAGUSA-N	InChI=1S/C19H24O5/c1-13(4-8-17(20)19(2,3)22)10-11-23-15-7-5-14-6-9-18(21)24-16(14)12-15/h5-7,9-10,12,17,20,22H,4,8,11H2,1-3H3	C/C(=C\COC1=CC2=C(C=C1)C=CC(=O)O2)/CCC(C(C)(C)O)O	0	HMDB0030787	NA	NA	172558	NA	NA	FALSE	0	TRUE	2	Organic compounds	Phenylpropanoids and polyketides	Coumarins and derivatives	Coumarins and derivatives	Coumarins and derivatives
5319433	Citrusal	C15H16O4	260.104859	261.1082138	1	VCYVDHAWDPDCKW-UHFFFAOYSA-N	InChI=1S/C15H16O4/c1-15(2,9-16)8-11-12(18-3)6-4-10-5-7-13(17)19-14(10)11/h4-7,9H,8H2,1-3H3	CC(C)(CC1=C(C=CC2=C1OC(=O)C=C2)OC)C=O	0	HMDB0030788	NA	NA	174411	NA	NA	FALSE	0	FALSE	0	Organic compounds	Phenylpropanoids and polyketides	Coumarins and derivatives	Coumarins and derivatives	Coumarins and derivatives
5319474	6-Methoxy-7,8-methylenedioxycoumarin	C11H8O5	220.037173	221.0405282	1	GHIKZCCKJTXOGO-UHFFFAOYSA-N	InChI=1S/C11H8O5/c1-13-7-4-6-2-3-8(12)16-9(6)11-10(7)14-5-15-11/h2-4H,5H2,1H3	COC1=C2C(=C3C(=C1)C=CC(=O)O3)OCO2	0	HMDB0030789	NA	NA	178386	NA	NA	FALSE	0	FALSE	0	Organic compounds	Phenylpropanoids and polyketides	Coumarins and derivatives	Coumarins and derivatives	Coumarins and derivatives
71361317	5-(4,4-Dimethylhex-5-en-1-yl)-2H-1,3-benzodioxole	C15H20O2	232.14633	233.1496847	1	IHMNTQCUAJQGEX-UHFFFAOYSA-N	InChI=1S/C15H20O2/c1-4-15(2,3)9-5-6-12-7-8-13-14(10-12)17-11-16-13/h4,7-8,10H,1,5-6,9,11H2,2-3H3	CC(C)(CCCC1=CC2=C(C=C1)OCO2)C=C	0	HMDB0030790	NA	NA	NA	NA	NA	FALSE	0	FALSE	0	Organic compounds	Organoheterocyclic compounds	Benzodioxoles	Benzodioxoles	Benzodioxoles
229852	(+/-)-Dihydromethysticin	C15H16O5	276.099774	277.1031285	1	RSIWXFIBHXYNFM-UHFFFAOYSA-N	InChI=1S/C15H16O5/c1-17-12-7-11(20-15(16)8-12)4-2-10-3-5-13-14(6-10)19-9-18-13/h3,5-6,8,11H,2,4,7,9H2,1H3	COC1=CC(=O)OC(C1)CCC2=CC3=C(C=C2)OCO3	0	HMDB0030791	NA	NA	182794	NA	NA	FALSE	0	FALSE	0	Organic compounds	Phenylpropanoids and polyketides	Kavalactones	Kavalactones	Kavalactones
131751082	3-hexanoyl-9a-methyl-6-[(Z)-prop-1-enyl]-3,3a,4,8-tetrahydrofuro[3,2-g]isochromene-2,9-dione	C21H26O5	358.178024	359.1813788	1	XXKNHBAFFJINCK-YVMONPNESA-N	InChI=1S/C21H26O5/c1-4-6-7-9-17(22)18-16-11-13-10-14(8-5-2)25-12-15(13)19(23)21(16,3)26-20(18)24/h5,8,10,16,18H,4,6-7,9,11-12H2,1-3H3	CCCCCC(=O)C1C2CC3=C(COC(=C3)/C=C\C)C(=O)C2(OC1=O)C	0	HMDB0030792	NA	NA	NA	NA	NA	FALSE	0	FALSE	0	Organic compounds	Organoheterocyclic compounds	Oxocins	Oxocins	Oxocins
5319887	Moracin B	C16H14O5	286.084124	287.0874784	1	GOUSNRMGQRTROZ-UHFFFAOYSA-N	InChI=1S/C16H14O5/c1-19-12-4-9(3-11(17)7-12)14-6-10-5-13(18)16(20-2)8-15(10)21-14/h3-8,17-18H,1-2H3	COC1=CC(=CC(=C1)O)C2=CC3=CC(=C(C=C3O2)OC)O	0	HMDB0030793	NA	NA	174723	NA	NA	FALSE	0	TRUE	2	Organic compounds	Phenylpropanoids and polyketides	2-arylbenzofuran flavonoids	2-arylbenzofuran flavonoids	2-arylbenzofuran flavonoids
21348143	Morellin	C33H36O7	544.246104	545.2494583	1	COQAPWLZSHQTKA-ZDLGFXPLSA-N	InChI=1S/C33H36O7/c1-17(2)8-9-21-27-20(11-12-30(4,5)38-27)25(35)24-26(36)22-14-19-15-23-31(6,7)40-32(29(19)37,13-10-18(3)16-34)33(22,23)39-28(21)24/h8,10-12,14,16,19,23,35H,9,13,15H2,1-7H3	CC(=CCC1=C2C(=C(C3=C1OC45C6CC(C=C4C3=O)C(=O)C5(OC6(C)C)C/C=C(/C)\C=O)O)C=CC(O2)(C)C)C	0	HMDB0030794	NA	NA	NA	NA	NA	FALSE	0	TRUE	1	Organic compounds	Organoheterocyclic compounds	Benzopyrans	1-benzopyrans	Pyranoxanthones
44889973	Moreollin	C35H42O8	590.287968	591.2913232	1	IKFKEJSONUWRCD-UNOMPAQXSA-N	InChI=1S/C35H42O8/c1-9-40-30-22-16-23-33(7,8)43-34(31(22)39,15-12-19(4)17-36)35(23)25(30)27(38)24-26(37)20-13-14-32(5,6)41-28(20)21(29(24)42-35)11-10-18(2)3/h10,12-14,17,22-23,25,30,37H,9,11,15-16H2,1-8H3	CCOC1C2CC3C(OC(C2=O)(C34C1C(=O)C5=C(O4)C(=C6C(=C5O)C=CC(O6)(C)C)CC=C(C)C)C/C=C(/C)\C=O)(C)C	0	HMDB0030795	NA	NA	185913	NA	NA	FALSE	0	TRUE	1	Organic compounds	Organoheterocyclic compounds	Benzopyrans	1-benzopyrans	Pyranoxanthones
71438979	Mulberranol	C25H26O7	438.167853	439.171208	1	FMKONXHUEWRDEL-UHFFFAOYSA-N	InChI=1S/C25H26O7/c1-12(2)5-7-15-22(28)21-19(32-24(15)14-8-6-13(26)9-17(14)27)11-18-16(23(21)29)10-20(31-18)25(3,4)30/h5-6,8-9,11,20,26-27,29-30H,7,10H2,1-4H3	CC(=CCC1=C(OC2=CC3=C(CC(O3)C(C)(C)O)C(=C2C1=O)O)C4=C(C=C(C=C4)O)O)C	0	HMDB0030797	NA	NA	175532	NA	NA	FALSE	0	TRUE	4	Organic compounds	Phenylpropanoids and polyketides	Flavonoids	Flavones	Furanoflavones
161748	Myricanone	C21H24O5	356.162374	357.1657287	1	ZTSNTUQTNQSIDC-UHFFFAOYSA-N	InChI=1S/C21H24O5/c1-25-20-17-12-14(19(24)21(20)26-2)5-3-4-6-15(22)9-7-13-8-10-18(23)16(17)11-13/h8,10-12,23-24H,3-7,9H2,1-2H3	COC1=C2C=C(CCCCC(=O)CCC3=CC2=C(C=C3)O)C(=C1OC)O	0	HMDB0030798	NA	NA	141540	NA	NA	FALSE	0	TRUE	2	Organic compounds	Phenylpropanoids and polyketides	Diarylheptanoids	Cyclic diarylheptanoids	Meta,meta-bridged biphenyls
21637794	5-Deoxymyricanone	C21H24O4	340.167459	341.1708141	1	UCIYWYZLILBGOL-UHFFFAOYSA-N	InChI=1S/C21H24O4/c1-24-20-13-15-5-3-4-6-16(22)9-7-14-8-10-19(23)17(11-14)18(12-15)21(20)25-2/h8,10-13,23H,3-7,9H2,1-2H3	COC1=CC2=CC(=C1OC)C3=C(C=CC(=C3)CCC(=O)CCCC2)O	0	HMDB0030799	NA	NA	172562	NA	NA	FALSE	0	TRUE	1	Organic compounds	Phenylpropanoids and polyketides	Diarylheptanoids	Cyclic diarylheptanoids	Meta,meta-bridged biphenyls
607309	7-Methoxy-2H-1,3-benzodioxole-5-carboxylic acid	C9H8O5	196.037173	197.0405282	1	AOHAPDDBNAPPIN-UHFFFAOYSA-N	InChI=1S/C9H8O5/c1-12-6-2-5(9(10)11)3-7-8(6)14-4-13-7/h2-3H,4H2,1H3,(H,10,11)	COC1=CC(=CC2=C1OCO2)C(=O)O	0	HMDB0030800	NA	NA	173960	NA	NA	FALSE	0	TRUE	1	Organic compounds	Benzenoids	Benzene and substituted derivatives	Benzoic acids and derivatives	M-methoxybenzoic acids and derivatives
13644660	Corymboside	C26H28O14	564.147906	565.1512604	1	OVMFOVNOXASTPA-UHFFFAOYSA-N	InChI=1S/C26H28O14/c27-6-13-18(32)21(35)23(37)26(40-13)16-20(34)15(25-22(36)17(31)11(30)7-38-25)19(33)14-10(29)5-12(39-24(14)16)8-1-3-9(28)4-2-8/h1-5,11,13,17-18,21-23,25-28,30-37H,6-7H2	C1C(C(C(C(O1)C2=C(C(=C3C(=C2O)C(=O)C=C(O3)C4=CC=C(C=C4)O)C5C(C(C(C(O5)CO)O)O)O)O)O)O)O	0	HMDB0030803	NA	NA	182926	NA	NA	FALSE	0	TRUE	10	Organic compounds	Phenylpropanoids and polyketides	Flavonoids	Flavonoid glycosides	Flavonoid 8-C-glycosides
73981696	Glucosyl-6-pedalitin	C22H22O12	478.111126	479.114481	1	WLDSVYQTJXGHOT-UHFFFAOYSA-N	InChI=1S/C22H22O12/c1-31-14-6-13-16(11(26)5-12(32-13)8-2-3-9(24)10(25)4-8)18(28)21(14)34-22-20(30)19(29)17(27)15(7-23)33-22/h2-6,15,17,19-20,22-25,27-30H,7H2,1H3	COC1=C(C(=C2C(=C1)OC(=CC2=O)C3=CC(=C(C=C3)O)O)O)OC4C(C(C(C(O4)CO)O)O)O	0	HMDB0030805	NA	NA	NA	NA	NA	FALSE	0	TRUE	7	Organic compounds	Phenylpropanoids and polyketides	Flavonoids	Flavonoid glycosides	Flavonoid O-glycosides
75184857	Muscadinin	C28H33O17	640.164499	642.1751294	2	KLRABYJGMPNMSA-UHFFFAOYSA-O	InChI=1S/C28H32O17/c1-40-15-3-9(2-12(32)19(15)33)26-16(43-28-25(39)23(37)21(35)18(8-30)45-28)6-11-13(41-26)4-10(31)5-14(11)42-27-24(38)22(36)20(34)17(7-29)44-27/h2-6,17-18,20-25,27-30,34-39H,7-8H2,1H3,(H2-,31,32,33)	COC1=CC(=CC(=C1O)O)C2=C(C=C3C(=CC(=CC3=[O+]2)O)OC4C(C(C(C(O4)CO)O)O)O)OC5C(C(C(C(O5)CO)O)O)O	0	HMDB0030806	NA	NA	NA	NA	NA	FALSE	0	TRUE	11	Organic compounds	Phenylpropanoids and polyketides	Flavonoids	Flavonoid glycosides	Anthocyanidin-3-O-glycosides
164615	3,4-Dihydro-8-hydroxy-3-(3-hydroxy-4-methoxyphenyl) 1H-2-benzopyran-1-one	C16H14O5	286.084124	287.0874784	1	PBILBHLAPJTJOT-UHFFFAOYSA-N	InChI=1S/C16H14O5/c1-20-13-6-5-9(7-12(13)18)14-8-10-3-2-4-11(17)15(10)16(19)21-14/h2-7,14,17-18H,8H2,1H3	COC1=C(C=C(C=C1)C2CC3=C(C(=CC=C3)O)C(=O)O2)O	0	HMDB0030807	NA	NA	174724	NA	NA	FALSE	0	TRUE	2	Organic compounds	Benzenoids	Phenols	Methoxyphenols	Methoxyphenols
120693	2,3-Dihydroxy-2-[(4-hydroxyphenyl)methyl]butanedioic acid	C11H12O7	256.058303	257.0616576	1	TUODPMGCCJSJRH-UHFFFAOYSA-N	InChI=1S/C11H12O7/c12-7-3-1-6(2-4-7)5-11(18,10(16)17)8(13)9(14)15/h1-4,8,12-13,18H,5H2,(H,14,15)(H,16,17)	C1=CC(=CC=C1CC(C(C(=O)O)O)(C(=O)O)O)O	0	HMDB0030809	NA	NA	138667	NA	NA	FALSE	0	TRUE	5	Organic compounds	Phenylpropanoids and polyketides	Phenylpropanoic acids	Phenylpropanoic acids	Phenylpropanoic acids
131751083	8,15-Dihydroxy-3,16,17-trimethoxytricyclo[12.3.1.12,6]nonadeca-1(17),2,4,6(19),14(18),15-hexaen-9-one	C22H26O6	386.172938	387.1762934	1	VHBRVHUPCPJJMZ-UHFFFAOYSA-N	InChI=1S/C22H26O6/c1-26-19-9-8-13-10-15(19)16-12-14(20(25)22(28-3)21(16)27-2)6-4-5-7-17(23)18(24)11-13/h8-10,12,18,24-25H,4-7,11H2,1-3H3	COC1=C2C=C(CC(C(=O)CCCCC3=CC2=C(C(=C3O)OC)OC)O)C=C1	0	HMDB0030810	NA	NA	NA	NA	NA	FALSE	0	TRUE	2	Organic compounds	Phenylpropanoids and polyketides	Diarylheptanoids	Cyclic diarylheptanoids	Meta,meta-bridged biphenyls
10404353	Prudomestin	C17H14O7	330.073953	331.0773076	1	HLSIOUXODPWHFI-UHFFFAOYSA-N	InChI=1S/C17H14O7/c1-22-9-5-3-8(4-6-9)15-14(21)13(20)12-10(18)7-11(19)16(23-2)17(12)24-15/h3-7,18-19,21H,1-2H3	COC1=CC=C(C=C1)C2=C(C(=O)C3=C(O2)C(=C(C=C3O)O)OC)O	0	HMDB0030811	NA	LMPK12113159	174447	NA	NA	FALSE	0	TRUE	3	Organic compounds	Phenylpropanoids and polyketides	Flavonoids	Flavones	Flavonols
5319500	Cassiachromone	C13H12O4	232.073559	233.0769137	1	YMCXDPKFRCHLPK-UHFFFAOYSA-N	InChI=1S/C13H12O4/c1-7(14)3-9-5-10(15)6-12-13(9)11(16)4-8(2)17-12/h4-6,15H,3H2,1-2H3	CC1=CC(=O)C2=C(C=C(C=C2O1)O)CC(=O)C	0	HMDB0030813	NA	NA	168073	NA	NA	FALSE	0	TRUE	1	Organic compounds	Organoheterocyclic compounds	Benzopyrans	1-benzopyrans	Chromones
50908588	4-(1-(Acetyloxy)propyl)-5,7-dihydroxy-6-(3-methyl-2-buten-1-yl)-8-(2-methyl-1-oxobutyl)-2H-1-benzopyran-2-one	C24H30O7	430.199153	431.2025081	1	CIJFRPODNXMJFU-UHFFFAOYSA-N	InChI=1S/C24H30O7/c1-7-13(5)21(27)20-23(29)15(10-9-12(3)4)22(28)19-16(11-18(26)31-24(19)20)17(8-2)30-14(6)25/h9,11,13,17,28-29H,7-8,10H2,1-6H3	CCC(C)C(=O)C1=C(C(=C(C2=C1OC(=O)C=C2C(CC)OC(=O)C)O)CC=C(C)C)O	0	HMDB0030814	NA	NA	NA	NA	NA	FALSE	0	TRUE	2	Organic compounds	Phenylpropanoids and polyketides	Coumarins and derivatives	Hydroxycoumarins	7-hydroxycoumarins
11517592	Mammea E/BA	C24H30O7	430.199153	431.2025081	1	YOWZJSSQEMLPTC-UHFFFAOYSA-N	InChI=1S/C24H30O7/c1-7-18(30-14(6)25)16-11-19(27)31-24-20(16)22(28)15(9-8-12(2)3)23(29)21(24)17(26)10-13(4)5/h8,11,13,18,28-29H,7,9-10H2,1-6H3	CCC(C1=CC(=O)OC2=C1C(=C(C(=C2C(=O)CC(C)C)O)CC=C(C)C)O)OC(=O)C	0	HMDB0030815	NA	NA	175485	NA	NA	FALSE	0	TRUE	2	Organic compounds	Phenylpropanoids and polyketides	Coumarins and derivatives	Hydroxycoumarins	7-hydroxycoumarins
177040	1-(2,2-Dimethylchromen-6-yl)ethanone	C13H14O2	202.09938	203.1027345	1	ZAJTXVHECZCXLH-UHFFFAOYSA-N	InChI=1S/C13H14O2/c1-9(14)10-4-5-12-11(8-10)6-7-13(2,3)15-12/h4-8H,1-3H3	CC(=O)C1=CC2=C(C=C1)OC(C=C2)(C)C	0	HMDB0030816	NA	NA	172443	NA	NA	FALSE	0	FALSE	0	Organic compounds	Organoheterocyclic compounds	Benzopyrans	1-benzopyrans	2,2-dimethyl-1-benzopyrans
338716	Musizin glucoside, 6-hydroxy	C19H22O9	394.126382	395.1297371	1	VJDBDVUFFPRHSF-UHFFFAOYSA-N	InChI=1S/C19H22O9/c1-7-3-9-4-10(22)5-11(14(9)16(24)13(7)8(2)21)27-19-18(26)17(25)15(23)12(6-20)28-19/h3-5,12,15,17-20,22-26H,6H2,1-2H3	CC1=CC2=CC(=CC(=C2C(=C1C(=O)C)O)OC3C(C(C(C(O3)CO)O)O)O)O	0	HMDB0030817	NA	NA	172629	NA	NA	FALSE	0	TRUE	6	Organic compounds	Benzenoids	Naphthalenes	Naphthols and derivatives	Naphthols and derivatives
5088914	6-Hydroxyskimmin	C15H16O9	340.079432	341.0827869	1	WNBCMONIPIJTSB-UHFFFAOYSA-N	InChI=1S/C15H16O9/c16-5-10-12(19)13(20)14(21)15(24-10)23-9-4-8-6(3-7(9)17)1-2-11(18)22-8/h1-4,10,12-17,19-21H,5H2	C1=CC(=O)OC2=CC(=C(C=C21)O)OC3C(C(C(C(O3)CO)O)O)O	0	HMDB0030821	NA	NA	NA	NA	NA	FALSE	0	TRUE	5	Organic compounds	Phenylpropanoids and polyketides	Coumarins and derivatives	Coumarin glycosides	Coumarin glycosides
282014	2-(4-Hydroxyphenyl)-3,4-dihydro-2H-1-benzopyran-3,5,7-triol	C15H14O5	274.084124	275.0874784	1	RSYUFYQTACJFML-UHFFFAOYSA-N	InChI=1S/C15H14O5/c16-9-3-1-8(2-4-9)15-13(19)7-11-12(18)5-10(17)6-14(11)20-15/h1-6,13,15-19H,7H2	C1C(C(OC2=CC(=CC(=C21)O)O)C3=CC=C(C=C3)O)O	0	HMDB0030823	NA	NA	181768	NA	NA	FALSE	0	TRUE	4	Organic compounds	Phenylpropanoids and polyketides	Flavonoids	Hydroxyflavonoids	3-hydroxyflavonoids
13888255	D-Apio-beta-D-furanoside, 3,4-dihydro-3,5-dihydroxy-2-(4-hydroxyphenyl)-2H-1-benzopyran-7-yl, (2R-trans)-	C20H22O9	406.126382	407.1297371	1	BJBAEYMVZJJUEM-UHFFFAOYSA-N	InChI=1S/C20H22O9/c21-8-20(26)9-27-19(18(20)25)28-12-5-14(23)13-7-15(24)17(29-16(13)6-12)10-1-3-11(22)4-2-10/h1-6,15,17-19,21-26H,7-9H2	C1C(C(OC2=CC(=CC(=C21)O)OC3C(C(CO3)(CO)O)O)C4=CC=C(C=C4)O)O	0	HMDB0030824	NA	NA	173137	NA	NA	FALSE	0	TRUE	6	Organic compounds	Phenylpropanoids and polyketides	Flavonoids	Hydroxyflavonoids	3-hydroxyflavonoids
71437670	2-(4-Allyl-2,6-dimethoxyphenoxy)-1-(3,4-dimethoxyphenyl)-1-propanol	C22H28O6	388.188589	389.1919435	1	IQBXVNSNERBTIG-UHFFFAOYSA-N	InChI=1S/C22H28O6/c1-7-8-15-11-19(26-5)22(20(12-15)27-6)28-14(2)21(23)16-9-10-17(24-3)18(13-16)25-4/h7,9-14,21,23H,1,8H2,2-6H3	CC(C(C1=CC(=C(C=C1)OC)OC)O)OC2=C(C=C(C=C2OC)CC=C)OC	0	HMDB0030825	NA	NA	175945	NA	NA	FALSE	0	TRUE	1	Organic compounds	Lignans, neolignans and related compounds	NA	Lignans, neolignans and related compounds	Lignans, neolignans and related compounds
10067873	2-(4-Allyl-2,6-dimethoxyphenoxy)-1-(3,4-methylenedioxyphenyl)-1-propanol	C21H24O6	372.157288	373.1606433	1	RRMZKOOCNBRGQT-UHFFFAOYSA-N	InChI=1S/C21H24O6/c1-5-6-14-9-18(23-3)21(19(10-14)24-4)27-13(2)20(22)15-7-8-16-17(11-15)26-12-25-16/h5,7-11,13,20,22H,1,6,12H2,2-4H3	CC(C(C1=CC2=C(C=C1)OCO2)O)OC3=C(C=C(C=C3OC)CC=C)OC	0	HMDB0030826	NA	NA	175784	NA	NA	FALSE	0	TRUE	1	Organic compounds	Lignans, neolignans and related compounds	NA	Lignans, neolignans and related compounds	Lignans, neolignans and related compounds
131751084	1-(2H-1,3-Benzodioxol-5-yl)-2-[2,6-dimethoxy-4-(prop-2-en-1-yl)phenoxy]propyl acetate	C23H26O7	414.167853	415.171208	1	TXMPVOYUEWSAFV-UHFFFAOYSA-N	InChI=1S/C23H26O7/c1-6-7-16-10-20(25-4)23(21(11-16)26-5)29-14(2)22(30-15(3)24)17-8-9-18-19(12-17)28-13-27-18/h6,8-12,14,22H,1,7,13H2,2-5H3	CC(C(C1=CC2=C(C=C1)OCO2)OC(=O)C)OC3=C(C=C(C=C3OC)CC=C)OC	0	HMDB0030827	NA	NA	175310	NA	NA	FALSE	0	FALSE	0	Organic compounds	Benzenoids	Benzene and substituted derivatives	Methoxybenzenes	Dimethoxybenzenes
10477119	2-(4-Allyl-2,6-dimethoxyphenoxy)-1-(3,4,5-trimethoxyphenyl)-1-propanol	C23H30O7	418.199153	419.2025081	1	KKEKLEUWEJUCRA-UHFFFAOYSA-N	InChI=1S/C23H30O7/c1-8-9-15-10-17(25-3)23(18(11-15)26-4)30-14(2)21(24)16-12-19(27-5)22(29-7)20(13-16)28-6/h8,10-14,21,24H,1,9H2,2-7H3	CC(C(C1=CC(=C(C(=C1)OC)OC)OC)O)OC2=C(C=C(C=C2OC)CC=C)OC	0	HMDB0030828	NA	NA	175340	NA	NA	FALSE	0	TRUE	1	Organic compounds	Lignans, neolignans and related compounds	NA	Lignans, neolignans and related compounds	Lignans, neolignans and related compounds
